## Supplementary tables for "A gas phase fractionation acquisition scheme integrating ion mobility for rapid diaPASEF library generation" (part 220 of 464)

### Sheet: ST6 (continued)
R.Condition	R.FileName	R.Fraction	R.Label	R.Replicate	PG.ProteinAccessions	PG.ProteinGroups	PG.Cscore	PG.Cscore (Run-Wise)	PG.Pvalue	PG.PValue (Run-Wise)	PG.Qvalue	PG.QValue (Run-Wise)	PG.RunEvidenceCount	PG.Quantity	PEP.GroupingKey	PEP.GroupingKeyType	PEP.IsProteotypic	PEP.NrOfMissedCleavages	PEP.StrippedSequence	PEP.Rank	PEP.RunEvidenceCount	PEP.UsedForProteinGroupQuantity	EG.IntPIMID	EG.iRTPredicted	EG.IsDecoy	EG.ModifiedPeptide	EG.ModifiedSequence	EG.UserGroup	EG.Workflow	EG.IsUserPeak	EG.IsVerified	EG.PEP	EG.Qvalue	EG.ApexRT	EG.iRTEmpirical	EG.RTPredicted	EG.AvgProfileQvalue	EG.MaxProfileQvalue	EG.MinProfileQvalue	EG.PercentileQvalue	EG.IsImputed	EG.ReferenceQuantity (Settings)	EG.TargetQuantity (Settings)	EG.TotalQuantity (Settings)	EG.UsedForPeptideQuantity	EG.UsedForProteinGroupQuantity	EG.Cscore	FG.Charge	FG.IntMID	FG.LabeledSequence	FG.PrecMz	FG.PrecMzCalibrated	FG.Quantity
Not Defined	A210305_bc_hela_200ng_100min_dia_standard_py3_1017	NA	A210305_bc_hela_200ng_100min_dia_standard_py3_1017.d	1	Q92547	Q92547	-75.0275	-75.0275	1.25637e-97	4.38017e-101	2.26588e-99	1.27115e-102	6	103.628	GVLTQTLEMR	Stripped Sequence	TRUE	0	GVLTQTLEMR	3	1	TRUE	_GVLTQTLEMR_	38.2012	FALSE	_GVLTQTLEMR_	_GVLTQTLEMR_	no group specified	LABEL_FREE	FALSE	NaN	2.0398e-07	4.593e-11	43.6335	38.1145	43.7113	1.42204e-06	4.26607e-06	2.49104e-26	4.593e-11	FALSE	NaN	78.1189	78.1189	TRUE	TRUE	-23.3372	2	_GVLTQTLEMR_	_GVLTQTLEMR_	574.311	574.31	78.1189
Not Defined	A210305_bc_hela_200ng_100min_dia_standard_py3_1017	NA	A210305_bc_hela_200ng_100min_dia_standard_py3_1017.d	1	Q92547	Q92547	-75.0275	-75.0275	1.25637e-97	4.38017e-101	2.26588e-99	1.27115e-102	6	103.628	GFCQDESIYK	Stripped Sequence	TRUE	0	GFCQDESIYK	4	1	FALSE	_GFC[+57]QDESIYK_	13.0901	FALSE	_GFC[Carbamidomethyl (C)]QDESIYK_	_GFC[Carbamidomethyl (C)]QDESIYK_	no group specified	LABEL_FREE	FALSE	NaN	0.00213024	3.81884e-05	28.1066	13.2374	28.007	1.27609e-05	3.81884e-05	2.44298e-23	9.42777e-08	FALSE	NaN	78.8331	78.8331	TRUE	TRUE	-40.8259	2	_GFC[+57]QDESIYK_	_GFC[Carbamidomethyl (C)]QDESIYK_	623.774	623.774	78.8331
Not Defined	A210305_bc_hela_200ng_100min_dia_standard_py3_1017	NA	A210305_bc_hela_200ng_100min_dia_standard_py3_1017.d	1	Q92547	Q92547	-75.0275	-75.0275	1.25637e-97	4.38017e-101	2.26588e-99	1.27115e-102	6	103.628	IITIEETHEELK	Stripped Sequence	TRUE	0	IITIEETHEELK	5	1	FALSE	_IITIEETHEELK_	21.3569	FALSE	_IITIEETHEELK_	_IITIEETHEELK_	no group specified	LABEL_FREE	FALSE	NaN	0.000632105	1.36897e-05	32.6667	21.0923	32.8268	4.56324e-06	1.36897e-05	2.84437e-27	4.02823e-16	FALSE	NaN	30.52	30.52	TRUE	TRUE	-35.0328	2	_IITIEETHEELK_	_IITIEETHEELK_	727.891	727.891	30.52
Not Defined	A210305_bc_hela_200ng_100min_dia_standard_py3_1017	NA	A210305_bc_hela_200ng_100min_dia_standard_py3_1017.d	1	Q92547	Q92547	-75.0275	-75.0275	1.25637e-97	4.38017e-101	2.26588e-99	1.27115e-102	6	103.628	HGGQYMGQLK	Stripped Sequence	TRUE	0	HGGQYMGQLK	6	1	FALSE	_HGGQYMGQLK_	-24.1562	FALSE	_HGGQYMGQLK_	_HGGQYMGQLK_	no group specified	LABEL_FREE	FALSE	NaN	0.00213024	3.29791e-05	10.9892	-24.4984	11.1214	0.000114567	0.000300615	1.0107e-05	3.29791e-05	FALSE	NaN	35.2215	35.2215	TRUE	TRUE	-39.9436	2	_HGGQYMGQLK_	_HGGQYMGQLK_	559.774	559.774	35.2215
Not Defined	A210305_bc_hela_200ng_100min_dia_standard_py3_1017	NA	A210305_bc_hela_200ng_100min_dia_standard_py3_1017.d	1	Q92551	Q92551	-93.8642	-93.8642	1.49406e-12	5.91457e-13	8.94223e-15	4.58494e-15	1	29.5138	ASLSLETSESSQEAK	Stripped Sequence	TRUE	0	ASLSLETSESSQEAK	1	1	TRUE	_ASLSLETSESSQEAK_	6.93602	FALSE	_ASLSLETSESSQEAK_	_ASLSLETSESSQEAK_	no group specified	LABEL_FREE	FALSE	NaN	6.40882e-08	4.3247e-12	24.8547	7.14875	24.7478	3.90172e-05	9.17873e-05	4.3247e-12	2.52642e-05	FALSE	NaN	29.5138	29.5138	TRUE	TRUE	-22.5863	2	_ASLSLETSESSQEAK_	_ASLSLETSESSQEAK_	783.878	783.879	29.5138
Not Defined	A210305_bc_hela_200ng_100min_dia_standard_py3_1017	NA	A210305_bc_hela_200ng_100min_dia_standard_py3_1017.d	1	Q92552	Q92552	-73.93	-73.93	2.24113e-105	4.84623e-109	6.6952e-107	2.53951e-110	21	252.243	VELQQGLR	Stripped Sequence	TRUE	0	VELQQGLR	1	1	TRUE	_VELQQGLR_	0.534334	FALSE	_VELQQGLR_	_VELQQGLR_	no group specified	LABEL_FREE	FALSE	NaN	3.44298e-21	2.5709e-34	21.4061	0.641111	21.3601	1.20372e-27	3.61116e-27	6.77735e-46	2.5709e-34	FALSE	NaN	1314	1314	TRUE	TRUE	-10.5046	2	_VELQQGLR_	_VELQQGLR_	471.772	471.771	1314
Not Defined	A210305_bc_hela_200ng_100min_dia_standard_py3_1017	NA	A210305_bc_hela_200ng_100min_dia_standard_py3_1017.d	1	Q92552	Q92552	-73.93	-73.93	2.24113e-105	4.84623e-109	6.6952e-107	2.53951e-110	21	252.243	LPVSSLTISR	Stripped Sequence	TRUE	0	LPVSSLTISR	2	1	TRUE	_LPVSSLTISR_	34.6128	FALSE	_LPVSSLTISR_	_LPVSSLTISR_	no group specified	LABEL_FREE	FALSE	NaN	1.07867e-16	5.35411e-27	40.417	34.5963	40.4297	2.54813e-12	7.64439e-12	5.35411e-27	2.03139e-19	FALSE	NaN	1373.96	1373.96	TRUE	TRUE	-13.759	2	_LPVSSLTISR_	_LPVSSLTISR_	536.822	536.821	1373.96
Not Defined	A210305_bc_hela_200ng_100min_dia_standard_py3_1017	NA	A210305_bc_hela_200ng_100min_dia_standard_py3_1017.d	1	Q92552	Q92552	-73.93	-73.93	2.24113e-105	4.84623e-109	6.6952e-107	2.53951e-110	21	252.243	LIDNISSR	Stripped Sequence	TRUE	0	LIDNISSR	3	1	TRUE	_LIDNISSR_	-1.23992	FALSE	_LIDNISSR_	_LIDNISSR_	no group specified	LABEL_FREE	FALSE	NaN	3.80553e-22	6.92279e-36	20.4699	-1.26943	20.4858	2.26002e-13	6.78005e-13	6.92279e-36	1.48999e-23	FALSE	NaN	1267.57	1267.57	TRUE	TRUE	-9.86125	2	_LIDNISSR_	_LIDNISSR_	459.256	459.255	1267.57
Not Defined	A210305_bc_hela_200ng_100min_dia_standard_py3_1017	NA	A210305_bc_hela_200ng_100min_dia_standard_py3_1017.d	1	Q92552	Q92552	-73.93	-73.93	2.24113e-105	4.84623e-109	6.6952e-107	2.53951e-110	21	252.243	LVEQLDIEETEQSK	Stripped Sequence	TRUE	0	LVEQLDIEETEQSK	4	1	FALSE	_LVEQLDIEETEQSK_	36.6419	FALSE	_LVEQLDIEETEQSK_	_LVEQLDIEETEQSK_	no group specified	LABEL_FREE	FALSE	NaN	1.22e-35	2.18702e-58	42.1828	36.5949	42.2294	3.33083e-31	9.99247e-31	2.18702e-58	1.02946e-36	FALSE	NaN	1247.08	1247.08	TRUE	TRUE	-1.89115	2	_LVEQLDIEETEQSK_	_LVEQLDIEETEQSK_	830.917	830.918	1247.08
Not Defined	A210305_bc_hela_200ng_100min_dia_standard_py3_1017	NA	A210305_bc_hela_200ng_100min_dia_standard_py3_1017.d	1	Q92552	Q92552	-73.93	-73.93	2.24113e-105	4.84623e-109	6.6952e-107	2.53951e-110	21	252.243	EALDVLGAVLK	Stripped Sequence	TRUE	0	EALDVLGAVLK	5	1	FALSE	_EALDVLGAVLK_	84.5329	FALSE	_EALDVLGAVLK_	_EALDVLGAVLK_	no group specified	LABEL_FREE	FALSE	NaN	5.45885e-16	7.4426e-26	74.5648	84.4545	74.6504	9.23931e-22	1.82144e-21	7.4426e-26	9.50274e-22	FALSE	NaN	1092.89	1092.89	TRUE	TRUE	-14.3149	2	_EALDVLGAVLK_	_EALDVLGAVLK_	564.337	564.337	1092.89
Not Defined	A210305_bc_hela_200ng_100min_dia_standard_py3_1017	NA	A210305_bc_hela_200ng_100min_dia_standard_py3_1017.d	1	Q92552	Q92552	-73.93	-73.93	2.24113e-105	4.84623e-109	6.6952e-107	2.53951e-110	21	252.243	LPQYLER	Stripped Sequence	TRUE	0	LPQYLER	6	1	FALSE	_LPQYLER_	12.2417	FALSE	_LPQYLER_	_LPQYLER_	no group specified	LABEL_FREE	FALSE	NaN	1.30681e-23	2.65169e-38	27.3542	12.1821	27.3968	1.01963e-22	3.02766e-22	2.65169e-38	3.12223e-24	FALSE	NaN	980.912	980.912	TRUE	TRUE	-8.90185	2	_LPQYLER_	_LPQYLER_	459.756	459.755	980.912
Not Defined	A210305_bc_hela_200ng_100min_dia_standard_py3_1017	NA	A210305_bc_hela_200ng_100min_dia_standard_py3_1017.d	1	Q92552	Q92552	-73.93	-73.93	2.24113e-105	4.84623e-109	6.6952e-107	2.53951e-110	21	252.243	NFGASLLLPGLK	Stripped Sequence	TRUE	0	NFGASLLLPGLK	7	1	FALSE	_NFGASLLLPGLK_	82.3113	FALSE	_NFGASLLLPGLK_	_NFGASLLLPGLK_	no group specified	LABEL_FREE	FALSE	NaN	7.36562e-19	1.62896e-30	73.2875	82.5463	73.1611	4.84783e-30	1.29145e-29	8.72171e-38	1.62896e-30	FALSE	NaN	996.395	996.395	TRUE	TRUE	-12.1365	2	_NFGASLLLPGLK_	_NFGASLLLPGLK_	615.366	615.366	996.395
Not Defined	A210305_bc_hela_200ng_100min_dia_standard_py3_1017	NA	A210305_bc_hela_200ng_100min_dia_standard_py3_1017.d	1	Q92552	Q92552	-73.93	-73.93	2.24113e-105	4.84623e-109	6.6952e-107	2.53951e-110	21	252.243	IESEGLLSLTTQLVK	Stripped Sequence	TRUE	0	IESEGLLSLTTQLVK	8	1	FALSE	_IESEGLLSLTTQLVK_	95.2399	FALSE	_IESEGLLSLTTQLVK_	_IESEGLLSLTTQLVK_	no group specified	LABEL_FREE	FALSE	NaN	1.18161e-21	4.46503e-35	80.9326	95.0428	81.0761	1.51657e-35	4.46503e-35	7.28678e-39	8.39569e-37	FALSE	NaN	719.865	719.865	TRUE	TRUE	-10.1905	2	_IESEGLLSLTTQLVK_	_IESEGLLSLTTQLVK_	815.967	815.968	719.865
Not Defined	A210305_bc_hela_200ng_100min_dia_standard_py3_1017	NA	A210305_bc_hela_200ng_100min_dia_standard_py3_1017.d	1	Q92552	Q92552	-73.93	-73.93	2.24113e-105	4.84623e-109	6.6952e-107	2.53951e-110	21	252.243	VAASPEDIK	Stripped Sequence	TRUE	0	VAASPEDIK	9	1	FALSE	_VAASPEDIK_	-11.3115	FALSE	_VAASPEDIK_	_VAASPEDIK_	no group specified	LABEL_FREE	FALSE	NaN	1.16237e-15	2.53764e-25	16.0217	-11.3377	16.0311	1.89789e-11	5.69366e-11	2.53764e-25	7.59571e-18	FALSE	NaN	553.433	553.433	TRUE	TRUE	-14.5796	2	_VAASPEDIK_	_VAASPEDIK_	465.251	465.25	553.433
Not Defined	A210305_bc_hela_200ng_100min_dia_standard_py3_1017	NA	A210305_bc_hela_200ng_100min_dia_standard_py3_1017.d	1	Q92552	Q92552	-73.93	-73.93	2.24113e-105	4.84623e-109	6.6952e-107	2.53951e-110	21	252.243	KLPVSSLTISR	Stripped Sequence	TRUE	1	KLPVSSLTISR	10	1	FALSE	_KLPVSSLTISR_	21.2674	FALSE	_KLPVSSLTISR_	_KLPVSSLTISR_	no group specified	LABEL_FREE	FALSE	NaN	2.25779e-24	1.45422e-39	32.6954	21.1397	32.7726	2.93304e-22	8.79911e-22	1.45422e-39	9.77831e-30	FALSE	NaN	322.518	322.518	TRUE	TRUE	-8.41385	2	_KLPVSSLTISR_	_KLPVSSLTISR_	600.869	600.869	322.518
Not Defined	A210305_bc_hela_200ng_100min_dia_standard_py3_1017	NA	A210305_bc_hela_200ng_100min_dia_standard_py3_1017.d	1	Q92552	Q92552	-73.93	-73.93	2.24113e-105	4.84623e-109	6.6952e-107	2.53951e-110	21	252.243	AVYHNMPLIWK	Stripped Sequence	TRUE	0	AVYHNMPLIWK	11	2	FALSE	_AVYHNMPLIWK_	43.6473	FALSE	_AVYHNMPLIWK_	_AVYHNMPLIWK_	no group specified	LABEL_FREE	FALSE	NaN	5.78149e-34	1.25139e-55	47.0728	43.6492	47.0712	1.03397e-16	3.09859e-16	1.25139e-55	3.32929e-19	FALSE	NaN	183.114	183.114	TRUE	TRUE	-2.78168	2	_AVYHNMPLIWK_	_AVYHNMPLIWK_	686.366	686.366	183.114
Not Defined	A210305_bc_hela_200ng_100min_dia_standard_py3_1017	NA	A210305_bc_hela_200ng_100min_dia_standard_py3_1017.d	1	Q92552	Q92552	-73.93	-73.93	2.24113e-105	4.84623e-109	6.6952e-107	2.53951e-110	21	252.243	AVYHNMPLIWK	Stripped Sequence	TRUE	0	AVYHNMPLIWK	11	2	FALSE	_AVYHNMPLIWK_	43.6473	FALSE	_AVYHNMPLIWK_	_AVYHNMPLIWK_	no group specified	LABEL_FREE	FALSE	NaN	1.83697e-12	3.918e-20	47.091	43.672	47.0712	7.70178e-07	2.31053e-06	7.6132e-45	3.918e-20	FALSE	NaN	128.969	128.969	TRUE	TRUE	-17.376	3	_AVYHNMPLIWK_	_AVYHNMPLIWK_	457.913	457.912	128.969
Not Defined	A210305_bc_hela_200ng_100min_dia_standard_py3_1017	NA	A210305_bc_hela_200ng_100min_dia_standard_py3_1017.d	1	Q92552	Q92552	-73.93	-73.93	2.24113e-105	4.84623e-109	6.6952e-107	2.53951e-110	21	252.243	KTDFSWEEER	Stripped Sequence	TRUE	1	KTDFSWEEER	12	2	FALSE	_KTDFSWEEER_	7.38253	FALSE	_KTDFSWEEER_	_KTDFSWEEER_	no group specified	LABEL_FREE	FALSE	NaN	1.87776e-07	3.88246e-11	24.9392	7.33169	24.9624	3.21162e-07	9.63449e-07	1.90521e-17	3.88246e-11	FALSE	NaN	81.3959	81.3959	TRUE	TRUE	-23.2816	3	_KTDFSWEEER_	_KTDFSWEEER_	442.87	442.869	81.3959
Not Defined	A210305_bc_hela_200ng_100min_dia_standard_py3_1017	NA	A210305_bc_hela_200ng_100min_dia_standard_py3_1017.d	1	Q92552	Q92552	-73.93	-73.93	2.24113e-105	4.84623e-109	6.6952e-107	2.53951e-110	21	252.243	KTDFSWEEER	Stripped Sequence	TRUE	1	KTDFSWEEER	12	2	FALSE	_KTDFSWEEER_	7.38253	FALSE	_KTDFSWEEER_	_KTDFSWEEER_	no group specified	LABEL_FREE	FALSE	NaN	2.02173e-15	6.23931e-25	24.961	7.37956	24.9624	1.86419e-11	5.59258e-11	6.70973e-58	6.23931e-25	FALSE	NaN	99.4323	99.4323	TRUE	TRUE	-14.7757	2	_KTDFSWEEER_	_KTDFSWEEER_	663.802	663.802	99.4323
Not Defined	A210305_bc_hela_200ng_100min_dia_standard_py3_1017	NA	A210305_bc_hela_200ng_100min_dia_standard_py3_1017.d	1	Q92552	Q92552	-73.93	-73.93	2.24113e-105	4.84623e-109	6.6952e-107	2.53951e-110	21	252.243	ALYTLVNK	Stripped Sequence	TRUE	0	ALYTLVNK	13	1	FALSE	_ALYTLVNK_	17.5204	FALSE	_ALYTLVNK_	_ALYTLVNK_	no group specified	LABEL_FREE	FALSE	NaN	4.76004e-07	2.53746e-10	30.7639	17.7143	30.6433	4.61996e-07	1.38574e-06	3.98957e-14	2.53746e-10	FALSE	NaN	167.217	167.217	TRUE	TRUE	-23.9252	2	_ALYTLVNK_	_ALYTLVNK_	461.274	461.273	167.217
Not Defined	A210305_bc_hela_200ng_100min_dia_standard_py3_1017	NA	A210305_bc_hela_200ng_100min_dia_standard_py3_1017.d	1	Q92552	Q92552	-73.93	-73.93	2.24113e-105	4.84623e-109	6.6952e-107	2.53951e-110	21	252.243	ALTSADGASEEQSQNDEDNQGSEK	Stripped Sequence	TRUE	0	ALTSADGASEEQSQNDEDNQGSEK	14	1	FALSE	_ALTSADGASEEQSQNDEDNQGSEK_	-9.39727	FALSE	_ALTSADGASEEQSQNDEDNQGSEK_	_ALTSADGASEEQSQNDEDNQGSEK_	no group specified	LABEL_FREE	FALSE	NaN	1.70572e-22	1.84763e-36	16.8732	-9.38915	16.8693	3.21399e-21	9.64198e-21	6.01202e-42	1.84763e-36	FALSE	NaN	122.587	122.587	TRUE	TRUE	-9.63018	3	_ALTSADGASEEQSQNDEDNQGSEK_	_ALTSADGASEEQSQNDEDNQGSEK_	837.351	837.352	122.587
Not Defined	A210305_bc_hela_200ng_100min_dia_standard_py3_1017	NA	A210305_bc_hela_200ng_100min_dia_standard_py3_1017.d	1	Q92552	Q92552	-73.93	-73.93	2.24113e-105	4.84623e-109	6.6952e-107	2.53951e-110	21	252.243	TDFSWEEER	Stripped Sequence	TRUE	0	TDFSWEEER	15	1	FALSE	_TDFSWEEER_	26.1391	FALSE	_TDFSWEEER_	_TDFSWEEER_	no group specified	LABEL_FREE	FALSE	NaN	0.000318183	9.63886e-06	35.1685	25.3293	35.5493	5.69338e-06	9.63886e-06	1.82851e-17	7.44127e-06	FALSE	NaN	111.585	111.585	TRUE	TRUE	-33.4459	2	_TDFSWEEER_	_TDFSWEEER_	599.754	599.754	111.585
Not Defined	A210305_bc_hela_200ng_100min_dia_standard_py3_1017	NA	A210305_bc_hela_200ng_100min_dia_standard_py3_1017.d	1	Q92552	Q92552	-73.93	-73.93	2.24113e-105	4.84623e-109	6.6952e-107	2.53951e-110	21	252.243	EEIDHAEYYLYK	Stripped Sequence	TRUE	0	EEIDHAEYYLYK	16	1	FALSE	_EEIDHAEYYLYK_	31.5793	FALSE	_EEIDHAEYYLYK_	_EEIDHAEYYLYK_	no group specified	LABEL_FREE	FALSE	NaN	2.4738e-19	2.76047e-31	38.8785	31.5465	38.897	5.04177e-07	1.51253e-06	1.0446e-39	2.76047e-31	FALSE	NaN	75.5813	75.5813	TRUE	TRUE	-11.7964	2	_EEIDHAEYYLYK_	_EEIDHAEYYLYK_	786.864	786.865	75.5813
Not Defined	A210305_bc_hela_200ng_100min_dia_standard_py3_1017	NA	A210305_bc_hela_200ng_100min_dia_standard_py3_1017.d	1	Q92552	Q92552	-73.93	-73.93	2.24113e-105	4.84623e-109	6.6952e-107	2.53951e-110	21	252.243	EHYCLADLASLMDK	Stripped Sequence	TRUE	0	EHYCLADLASLMDK	17	2	FALSE	_EHYC[+57]LADLASLMDK_	75.9513	FALSE	_EHYC[Carbamidomethyl (C)]LADLASLMDK_	_EHYC[Carbamidomethyl (C)]LADLASLMDK_	no group specified	LABEL_FREE	FALSE	NaN	1.21448e-13	4.80168e-22	69.2377	76.0049	69.1934	6.13216e-07	1.83965e-06	6.61476e-42	4.80168e-22	FALSE	NaN	47.558	47.558	TRUE	TRUE	-16.2941	3	_EHYC[+57]LADLASLMDK_	_EHYC[Carbamidomethyl (C)]LADLASLMDK_	555.925	555.925	47.558
Not Defined	A210305_bc_hela_200ng_100min_dia_standard_py3_1017	NA	A210305_bc_hela_200ng_100min_dia_standard_py3_1017.d	1	Q92552	Q92552	-73.93	-73.93	2.24113e-105	4.84623e-109	6.6952e-107	2.53951e-110	21	252.243	EHYCLADLASLMDK	Stripped Sequence	TRUE	0	EHYCLADLASLMDK	17	2	FALSE	_EHYC[+57]LADLASLMDK_	75.9513	FALSE	_EHYC[Carbamidomethyl (C)]LADLASLMDK_	_EHYC[Carbamidomethyl (C)]LADLASLMDK_	no group specified	LABEL_FREE	FALSE	NaN	5.26946e-13	5.18329e-21	69.2489	76.0198	69.1934	9.11722e-06	2.58566e-05	5.18329e-21	1.49507e-06	FALSE	NaN	30.2062	30.2062	TRUE	TRUE	-16.8703	2	_EHYC[+57]LADLASLMDK_	_EHYC[Carbamidomethyl (C)]LADLASLMDK_	833.384	833.385	30.2062
Not Defined	A210305_bc_hela_200ng_100min_dia_standard_py3_1017	NA	A210305_bc_hela_200ng_100min_dia_standard_py3_1017.d	1	Q92552	Q92552	-73.93	-73.93	2.24113e-105	4.84623e-109	6.6952e-107	2.53951e-110	21	252.243	NSVGFSSQLYGYALLGK	Stripped Sequence	TRUE	0	NSVGFSSQLYGYALLGK	18	1	FALSE	_NSVGFSSQLYGYALLGK_	82.4912	FALSE	_NSVGFSSQLYGYALLGK_	_NSVGFSSQLYGYALLGK_	no group specified	LABEL_FREE	FALSE	NaN	0.000173652	4.8913e-06	73.7701	83.4817	73.2613	4.21963e-06	7.76099e-06	6.59979e-09	4.8913e-06	FALSE	NaN	13.1361	13.1361	TRUE	TRUE	-30.9938	2	_NSVGFSSQLYGYALLGK_	_NSVGFSSQLYGYALLGK_	902.467	902.468	13.1361
Not Defined	A210305_bc_hela_200ng_100min_dia_standard_py3_1017	NA	A210305_bc_hela_200ng_100min_dia_standard_py3_1017.d	1	Q92562	Q92562	-83.6144	-83.6144	1.23712e-47	1.10143e-49	8.17715e-50	9.59158e-52	2	91.6928	VEDTNMIYIPNDSVR	Stripped Sequence	TRUE	0	VEDTNMIYIPNDSVR	1	1	TRUE	_VEDTNMIYIPNDSVR_	51.7469	FALSE	_VEDTNMIYIPNDSVR_	_VEDTNMIYIPNDSVR_	no group specified	LABEL_FREE	FALSE	NaN	3.99552e-19	6.0229e-31	53.2036	51.7664	53.1955	5.24975e-08	1.57493e-07	6.0229e-31	1.10027e-17	FALSE	NaN	104.231	104.231	TRUE	TRUE	-11.9453	2	_VEDTNMIYIPNDSVR_	_VEDTNMIYIPNDSVR_	883.425	883.426	104.231
Not Defined	A210305_bc_hela_200ng_100min_dia_standard_py3_1017	NA	A210305_bc_hela_200ng_100min_dia_standard_py3_1017.d	1	Q92562	Q92562	-83.6144	-83.6144	1.23712e-47	1.10143e-49	8.17715e-50	9.59158e-52	2	91.6928	TNCVDCLDR	Stripped Sequence	TRUE	0	TNCVDCLDR	2	1	TRUE	_TNC[+57]VDC[+57]LDR_	-8.51176	FALSE	_TNC[Carbamidomethyl (C)]VDC[Carbamidomethyl (C)]LDR_	_TNC[Carbamidomethyl (C)]VDC[Carbamidomethyl (C)]LDR_	no group specified	LABEL_FREE	FALSE	NaN	7.919e-09	6.50942e-14	17.2443	-8.61545	17.2939	1.24732e-06	3.74196e-06	6.50942e-14	3.84169e-13	FALSE	NaN	72.2419	72.2419	TRUE	TRUE	-21.349	2	_TNC[+57]VDC[+57]LDR_	_TNC[Carbamidomethyl (C)]VDC[Carbamidomethyl (C)]LDR_	576.742	576.742	72.2419
Not Defined	A210305_bc_hela_200ng_100min_dia_standard_py3_1017	NA	A210305_bc_hela_200ng_100min_dia_standard_py3_1017.d	1	Q92564	Q92564	-80.2044	-83.5188	3.12229e-65	3.76471e-50	2.31642e-67	3.28795e-52	4	303.983	YAFDFAR	Stripped Sequence	FALSE	0	YAFDFAR	1	1	TRUE	_YAFDFAR_	36.1596	FALSE	_YAFDFAR_	_YAFDFAR_	no group specified	LABEL_FREE	FALSE	NaN	1.28345e-06	1.78769e-09	42.0295	36.4372	41.7675	2.51437e-06	6.07876e-06	1.78769e-09	1.46257e-06	FALSE	NaN	2300.57	2300.57	TRUE	TRUE	-24.6647	2	_YAFDFAR_	_YAFDFAR_	445.214	445.213	2300.57
Not Defined	A210305_bc_hela_200ng_100min_dia_standard_py3_1017	NA	A210305_bc_hela_200ng_100min_dia_standard_py3_1017.d	1	Q92564	Q92564	-80.2044	-83.5188	3.12229e-65	3.76471e-50	2.31642e-67	3.28795e-52	4	303.983	NTLDYLRSFLNDSTNFK	Stripped Sequence	TRUE	1	NTLDYLRSFLNDSTNFK	2	1	TRUE	_NTLDYLRSFLNDSTNFK_	77.7757	FALSE	_NTLDYLRSFLNDSTNFK_	_NTLDYLRSFLNDSTNFK_	no group specified	LABEL_FREE	FALSE	NaN	1.74624e-10	6.8243e-17	70.8896	78.5072	70.4167	1.43514e-06	4.30542e-06	7.24212e-20	6.8243e-17	FALSE	NaN	742.538	742.538	TRUE	TRUE	-19.3815	3	_NTLDYLRSFLNDSTNFK_	_NTLDYLRSFLNDSTNFK_	683.341	683.341	742.538
Not Defined	A210305_bc_hela_200ng_100min_dia_standard_py3_1017	NA	A210305_bc_hela_200ng_100min_dia_standard_py3_1017.d	1	Q92564	Q92564	-80.2044	-83.5188	3.12229e-65	3.76471e-50	2.31642e-67	3.28795e-52	4	303.983	GMTSLQCDTTEK	Stripped Sequence	TRUE	0	GMTSLQCDTTEK	3	1	TRUE	_GMTSLQC[+57]DTTEK_	-5.00504	FALSE	_GMTSLQC[Carbamidomethyl (C)]DTTEK_	_GMTSLQC[Carbamidomethyl (C)]DTTEK_	no group specified	LABEL_FREE	FALSE	NaN	2.90406e-19	3.58417e-31	18.9395	-5.06976	18.967	1.19476e-31	3.58417e-31	5.78299e-52	1.12908e-35	FALSE	NaN	80.0564	80.0564	TRUE	TRUE	-11.8461	2	_GMTSLQC[+57]DTTEK_	_GMTSLQC[Carbamidomethyl (C)]DTTEK_	685.8	685.8	80.0564
Not Defined	A210305_bc_hela_200ng_100min_dia_standard_py3_1017	NA	A210305_bc_hela_200ng_100min_dia_standard_py3_1017.d	1	Q92564	Q92564	-80.2044	-83.5188	3.12229e-65	3.76471e-50	2.31642e-67	3.28795e-52	4	303.983	DQWCNVLEFSR	Stripped Sequence	TRUE	0	DQWCNVLEFSR	4	1	FALSE	_DQWC[+57]NVLEFSR_	70.9617	FALSE	_DQWC[Carbamidomethyl (C)]NVLEFSR_	_DQWC[Carbamidomethyl (C)]NVLEFSR_	no group specified	LABEL_FREE	FALSE	NaN	1.99058e-06	4.13547e-09	65.9615	71.0291	65.9286	3.34999e-07	9.99497e-07	1.36476e-09	4.13547e-09	FALSE	NaN	41.9871	41.9871	TRUE	TRUE	-25.0127	2	_DQWC[+57]NVLEFSR_	_DQWC[Carbamidomethyl (C)]NVLEFSR_	727.33	727.331	41.9871
Not Defined	A210305_bc_hela_200ng_100min_dia_standard_py3_1017	NA	A210305_bc_hela_200ng_100min_dia_standard_py3_1017.d	1	Q92567	Q92567	-73.8541	-73.8541	6.3646e-106	1.3309e-109	1.97432e-107	7.30094e-111	2	203.429	MNPVYSPVQPGAPYGNPK	Stripped Sequence	TRUE	0	MNPVYSPVQPGAPYGNPK	1	1	TRUE	_[+42]MNPVYSPVQPGAPYGNPK_	65.6217	FALSE	_[Acetyl (Protein N-term)]MNPVYSPVQPGAPYGNPK_	_[Acetyl (Protein N-term)]MNPVYSPVQPGAPYGNPK_	no group specified	LABEL_FREE	FALSE	NaN	8.62709e-36	1.23726e-58	62.9961	65.8455	62.8213	3.21317e-38	9.6395e-38	1.23726e-58	1.33345e-50	FALSE	NaN	149.302	149.302	TRUE	TRUE	-1.81243	2	_[+42]MNPVYSPVQPGAPYGNPK_	_[Acetyl (Protein N-term)]MNPVYSPVQPGAPYGNPK_	979.477	979.478	149.302
Not Defined	A210305_bc_hela_200ng_100min_dia_standard_py3_1017	NA	A210305_bc_hela_200ng_100min_dia_standard_py3_1017.d	1	Q92567	Q92567	-73.8541	-73.8541	6.3646e-106	1.3309e-109	1.97432e-107	7.30094e-111	2	203.429	TYQASSAAFR	Stripped Sequence	TRUE	0	TYQASSAAFR	2	1	TRUE	_TYQASSAAFR_	-6.37131	FALSE	_TYQASSAAFR_	_TYQASSAAFR_	no group specified	LABEL_FREE	FALSE	NaN	1.64545e-12	3.27846e-20	18.339	-6.39423	18.3508	5.19313e-16	1.55791e-15	6.34584e-23	3.27846e-20	FALSE	NaN	201.492	201.492	TRUE	TRUE	-17.3308	2	_TYQASSAAFR_	_TYQASSAAFR_	551.27	551.27	201.492
Not Defined	A210305_bc_hela_200ng_100min_dia_standard_py3_1017	NA	A210305_bc_hela_200ng_100min_dia_standard_py3_1017.d	1	Q92572	Q92572	-77.4693	-82.417	1.70749e-81	1.06578e-55	1.66499e-83	9.61605e-58	6	302.301	NMNLPEIPR	Stripped Sequence	TRUE	0	NMNLPEIPR	1	1	TRUE	_NMNLPEIPR_	41.2588	FALSE	_NMNLPEIPR_	_NMNLPEIPR_	no group specified	LABEL_FREE	FALSE	NaN	7.42767e-18	6.95281e-29	45.8337	41.3661	45.7961	6.32838e-10	1.89851e-09	6.95281e-29	4.39496e-15	FALSE	NaN	486.017	486.017	TRUE	TRUE	-12.8736	2	_NMNLPEIPR_	_NMNLPEIPR_	542.284	542.284	486.017
Not Defined	A210305_bc_hela_200ng_100min_dia_standard_py3_1017	NA	A210305_bc_hela_200ng_100min_dia_standard_py3_1017.d	1	Q92572	Q92572	-77.4693	-82.417	1.70749e-81	1.06578e-55	1.66499e-83	9.61605e-58	6	302.301	NINIGDISIK	Stripped Sequence	TRUE	0	NINIGDISIK	2	1	TRUE	_NINIGDISIK_	53.6987	FALSE	_NINIGDISIK_	_NINIGDISIK_	no group specified	LABEL_FREE	FALSE	NaN	6.70708e-21	7.67326e-34	54.2009	53.7048	54.1974	3.6632e-24	1.09896e-23	7.67326e-34	3.81775e-33	FALSE	NaN	509.109	509.109	TRUE	TRUE	-10.7022	2	_NINIGDISIK_	_NINIGDISIK_	543.811	543.811	509.109
Not Defined	A210305_bc_hela_200ng_100min_dia_standard_py3_1017	NA	A210305_bc_hela_200ng_100min_dia_standard_py3_1017.d	1	Q92572	Q92572	-77.4693	-82.417	1.70749e-81	1.06578e-55	1.66499e-83	9.61605e-58	6	302.301	AILIFNNHGK	Stripped Sequence	TRUE	0	AILIFNNHGK	3	1	TRUE	_AILIFNNHGK_	12.3189	FALSE	_AILIFNNHGK_	_AILIFNNHGK_	no group specified	LABEL_FREE	FALSE	NaN	1.01071e-19	6.41483e-32	27.3602	12.1905	27.4519	4.11194e-29	8.21495e-29	6.41483e-32	4.11446e-29	FALSE	NaN	347.7	347.7	TRUE	TRUE	-11.5207	2	_AILIFNNHGK_	_AILIFNNHGK_	563.822	563.822	347.7
Not Defined	A210305_bc_hela_200ng_100min_dia_standard_py3_1017	NA	A210305_bc_hela_200ng_100min_dia_standard_py3_1017.d	1	Q92572	Q92572	-77.4693	-82.417	1.70749e-81	1.06578e-55	1.66499e-83	9.61605e-58	6	302.301	FYQPYSEDTQQQIIR	Stripped Sequence	TRUE	0	FYQPYSEDTQQQIIR	4	1	FALSE	_FYQPYSEDTQQQIIR_	43.7934	FALSE	_FYQPYSEDTQQQIIR_	_FYQPYSEDTQQQIIR_	no group specified	LABEL_FREE	FALSE	NaN	1.47705e-20	2.79316e-33	47.1532	43.7497	47.1883	1.75658e-24	5.26974e-24	1.25435e-42	2.79316e-33	FALSE	NaN	446.561	446.561	TRUE	TRUE	-10.9379	2	_FYQPYSEDTQQQIIR_	_FYQPYSEDTQQQIIR_	958.463	958.464	446.561
Not Defined	A210305_bc_hela_200ng_100min_dia_standard_py3_1017	NA	A210305_bc_hela_200ng_100min_dia_standard_py3_1017.d	1	Q92572	Q92572	-77.4693	-82.417	1.70749e-81	1.06578e-55	1.66499e-83	9.61605e-58	6	302.301	ETFHLVSK	Stripped Sequence	TRUE	0	ETFHLVSK	5	1	FALSE	_ETFHLVSK_	-6.19678	FALSE	_ETFHLVSK_	_ETFHLVSK_	no group specified	LABEL_FREE	FALSE	NaN	6.7811e-15	4.44691e-24	18.4238	-6.22931	18.4405	7.50486e-10	2.25146e-09	4.44691e-24	9.52072e-18	FALSE	NaN	177.227	177.227	TRUE	TRUE	-15.2118	2	_ETFHLVSK_	_ETFHLVSK_	480.761	480.761	177.227
Not Defined	A210305_bc_hela_200ng_100min_dia_standard_py3_1017	NA	A210305_bc_hela_200ng_100min_dia_standard_py3_1017.d	1	Q92572	Q92572	-77.4693	-82.417	1.70749e-81	1.06578e-55	1.66499e-83	9.61605e-58	6	302.301	RDENVCNFLEGGLLIGGSDNK	Stripped Sequence	TRUE	1	RDENVCNFLEGGLLIGGSDNK	6	1	FALSE	_RDENVC[+57]NFLEGGLLIGGSDNK_	81.5254	FALSE	_RDENVC[Carbamidomethyl (C)]NFLEGGLLIGGSDNK_	_RDENVC[Carbamidomethyl (C)]NFLEGGLLIGGSDNK_	no group specified	LABEL_FREE	FALSE	NaN	1.40304e-14	1.44746e-23	72.7724	81.6608	72.6903	1.413e-07	4.23899e-07	9.43097e-63	1.44746e-23	FALSE	NaN	82.4187	82.4187	TRUE	TRUE	-15.4787	3	_RDENVC[+57]NFLEGGLLIGGSDNK_	_RDENVC[Carbamidomethyl (C)]NFLEGGLLIGGSDNK_	769.706	769.707	82.4187
Not Defined	A210305_bc_hela_200ng_100min_dia_standard_py3_1017	NA	A210305_bc_hela_200ng_100min_dia_standard_py3_1017.d	1	Q92574	Q92574	-82.3515	-82.3515	8.33811e-54	4.87161e-56	5.68134e-56	4.4062e-58	6	48.3282	LSQAPLLPSLLK	Stripped Sequence	TRUE	0	LSQAPLLPSLLK	1	1	TRUE	_LSQAPLLPSLLK_	75.4714	FALSE	_LSQAPLLPSLLK_	_LSQAPLLPSLLK_	no group specified	LABEL_FREE	FALSE	NaN	2.21441e-18	9.73338e-30	68.8033	75.4953	68.7841	3.9257e-25	1.1777e-24	4.32687e-31	9.73338e-30	FALSE	NaN	146.562	146.562	TRUE	TRUE	-12.4847	2	_LSQAPLLPSLLK_	_LSQAPLLPSLLK_	640.403	640.403	146.562
Not Defined	A210305_bc_hela_200ng_100min_dia_standard_py3_1017	NA	A210305_bc_hela_200ng_100min_dia_standard_py3_1017.d	1	Q92574	Q92574	-82.3515	-82.3515	8.33811e-54	4.87161e-56	5.68134e-56	4.4062e-58	6	48.3282	ELSEITTAEAEPVVPR	Stripped Sequence	TRUE	0	ELSEITTAEAEPVVPR	2	1	TRUE	_ELSEITTAEAEPVVPR_	49.4775	FALSE	_ELSEITTAEAEPVVPR_	_ELSEITTAEAEPVVPR_	no group specified	LABEL_FREE	FALSE	NaN	1.69524e-12	3.44095e-20	51.542	49.4606	51.5662	1.76658e-20	3.44095e-20	3.81123e-24	1.85841e-20	FALSE	NaN	56.4007	56.4007	TRUE	TRUE	-17.343	2	_ELSEITTAEAEPVVPR_	_ELSEITTAEAEPVVPR_	870.954	870.955	56.4007
Not Defined	A210305_bc_hela_200ng_100min_dia_standard_py3_1017	NA	A210305_bc_hela_200ng_100min_dia_standard_py3_1017.d	1	Q92574	Q92574	-82.3515	-82.3515	8.33811e-54	4.87161e-56	5.68134e-56	4.4062e-58	6	48.3282	ISLDPTEASYEDGYSVSHQISAR	Stripped Sequence	TRUE	0	ISLDPTEASYEDGYSVSHQISAR	3	1	TRUE	_ISLDPTEASYEDGYSVSHQISAR_	53.8999	FALSE	_ISLDPTEASYEDGYSVSHQISAR_	_ISLDPTEASYEDGYSVSHQISAR_	no group specified	LABEL_FREE	FALSE	NaN	5.33366e-21	5.27204e-34	54.3866	54.0158	54.3161	8.29933e-17	2.4898e-16	5.27204e-34	3.49104e-22	FALSE	NaN	97.3309	97.3309	TRUE	TRUE	-10.6342	3	_ISLDPTEASYEDGYSVSHQISAR_	_ISLDPTEASYEDGYSVSHQISAR_	842.398	842.399	97.3309
Not Defined	A210305_bc_hela_200ng_100min_dia_standard_py3_1017	NA	A210305_bc_hela_200ng_100min_dia_standard_py3_1017.d	1	Q92574	Q92574	-82.3515	-82.3515	8.33811e-54	4.87161e-56	5.68134e-56	4.4062e-58	6	48.3282	AAALEEHNAAMK	Stripped Sequence	TRUE	0	AAALEEHNAAMK	4	1	FALSE	_AAALEEHNAAMK_	-24.584	FALSE	_AAALEEHNAAMK_	_AAALEEHNAAMK_	no group specified	LABEL_FREE	FALSE	NaN	0.0047578	6.28684e-05	10.8552	-24.8585	10.9573	2.87708e-05	6.28684e-05	1.03577e-05	1.30862e-05	FALSE	NaN	25.9728	25.9728	TRUE	TRUE	-44.0769	2	_AAALEEHNAAMK_	_AAALEEHNAAMK_	628.309	628.309	25.9728
Not Defined	A210305_bc_hela_200ng_100min_dia_standard_py3_1017	NA	A210305_bc_hela_200ng_100min_dia_standard_py3_1017.d	1	Q92574	Q92574	-82.3515	-82.3515	8.33811e-54	4.87161e-56	5.68134e-56	4.4062e-58	6	48.3282	SADVTTSPYADTQNSYGCATSTPYSTSR	Stripped Sequence	TRUE	0	SADVTTSPYADTQNSYGCATSTPYSTSR	5	1	FALSE	_SADVTTSPYADTQNSYGC[+57]ATSTPYSTSR_	37.04	FALSE	_SADVTTSPYADTQNSYGC[Carbamidomethyl (C)]ATSTPYSTSR_	_SADVTTSPYADTQNSYGC[Carbamidomethyl (C)]ATSTPYSTSR_	no group specified	LABEL_FREE	FALSE	NaN	1.18358e-08	1.43235e-13	42.8632	37.282	42.6244	1.10931e-05	3.30592e-05	1.43235e-13	2.20129e-07	FALSE	NaN	21.7024	21.7024	TRUE	TRUE	-21.5767	3	_SADVTTSPYADTQNSYGC[+57]ATSTPYSTSR_	_SADVTTSPYADTQNSYGC[Carbamidomethyl (C)]ATSTPYSTSR_	996.765	996.765	21.7024
Not Defined	A210305_bc_hela_200ng_100min_dia_standard_py3_1017	NA	A210305_bc_hela_200ng_100min_dia_standard_py3_1017.d	1	Q92574	Q92574	-82.3515	-82.3515	8.33811e-54	4.87161e-56	5.68134e-56	4.4062e-58	6	48.3282	LSNSESVQQQMEFLNR	Stripped Sequence	TRUE	0	LSNSESVQQQMEFLNR	6	1	FALSE	_LSNSESVQQQMEFLNR_	48.2784	FALSE	_LSNSESVQQQMEFLNR_	_LSNSESVQQQMEFLNR_	no group specified	LABEL_FREE	FALSE	NaN	1.10776e-05	8.90049e-08	50.5477	48.6824	50.1198	0.00010052	0.000301337	8.90049e-08	1.34808e-07	FALSE	NaN	29.6716	29.6716	TRUE	TRUE	-26.5398	2	_LSNSESVQQQMEFLNR_	_LSNSESVQQQMEFLNR_	955.457	955.458	29.6716
Not Defined	A210305_bc_hela_200ng_100min_dia_standard_py3_1017	NA	A210305_bc_hela_200ng_100min_dia_standard_py3_1017.d	1	Q92575	Q92575	-73.9108	-74.8228	1.63136e-105	1.51803e-102	4.92388e-107	4.79695e-104	6	163.584	VTSSEPPNPASSSK	Stripped Sequence	TRUE	0	VTSSEPPNPASSSK	1	1	TRUE	_VTSSEPPNPASSSK_	-19.2015	FALSE	_VTSSEPPNPASSSK_	_VTSSEPPNPASSSK_	no group specified	LABEL_FREE	FALSE	NaN	7.17188e-08	5.44203e-12	12.9264	-19.2572	12.9539	1.81401e-12	5.44203e-12	2.64825e-40	7.52035e-35	FALSE	NaN	327.052	327.052	TRUE	TRUE	-22.657	2	_VTSSEPPNPASSSK_	_VTSSEPPNPASSSK_	694.339	694.339	327.052
Not Defined	A210305_bc_hela_200ng_100min_dia_standard_py3_1017	NA	A210305_bc_hela_200ng_100min_dia_standard_py3_1017.d	1	Q92575	Q92575	-73.9108	-74.8228	1.63136e-105	1.51803e-102	4.92388e-107	4.79695e-104	6	163.584	MLWFQGAIPAAIATAK	Stripped Sequence	TRUE	0	MLWFQGAIPAAIATAK	2	2	TRUE	_MLWFQGAIPAAIATAK_	105.064	FALSE	_MLWFQGAIPAAIATAK_	_MLWFQGAIPAAIATAK_	no group specified	LABEL_FREE	FALSE	NaN	1.16845e-31	1.05941e-51	85.8311	104.766	85.9388	4.04755e-52	1.05941e-51	1.60428e-60	1.54849e-52	FALSE	NaN	179.047	179.047	TRUE	TRUE	-4.08051	2	_MLWFQGAIPAAIATAK_	_MLWFQGAIPAAIATAK_	844.963	844.964	179.047
Not Defined	A210305_bc_hela_200ng_100min_dia_standard_py3_1017	NA	A210305_bc_hela_200ng_100min_dia_standard_py3_1017.d	1	Q92575	Q92575	-73.9108	-74.8228	1.63136e-105	1.51803e-102	4.92388e-107	4.79695e-104	6	163.584	MLWFQGAIPAAIATAK	Stripped Sequence	TRUE	0	MLWFQGAIPAAIATAK	2	2	TRUE	_MLWFQGAIPAAIATAK_	105.064	FALSE	_MLWFQGAIPAAIATAK_	_MLWFQGAIPAAIATAK_	no group specified	LABEL_FREE	FALSE	NaN	0.00213024	3.36399e-05	85.8249	104.749	85.9388	6.80089e-05	0.000155795	1.45913e-05	3.36399e-05	FALSE	NaN	166.216	166.216	TRUE	TRUE	-40.0607	3	_MLWFQGAIPAAIATAK_	_MLWFQGAIPAAIATAK_	563.645	563.644	166.216
Not Defined	A210305_bc_hela_200ng_100min_dia_standard_py3_1017	NA	A210305_bc_hela_200ng_100min_dia_standard_py3_1017.d	1	Q92575	Q92575	-73.9108	-74.8228	1.63136e-105	1.51803e-102	4.92388e-107	4.79695e-104	6	163.584	SDTATGGESAGHATSSQEPSGCSDQRPAEDLNIR	Stripped Sequence	TRUE	1	SDTATGGESAGHATSSQEPSGCSDQRPAEDLNIR	3	1	TRUE	_SDTATGGESAGHATSSQEPSGC[+57]SDQRPAEDLNIR_	10.0865	FALSE	_SDTATGGESAGHATSSQEPSGC[Carbamidomethyl (C)]SDQRPAEDLNIR_	_SDTATGGESAGHATSSQEPSGC[Carbamidomethyl (C)]SDQRPAEDLNIR_	no group specified	LABEL_FREE	FALSE	NaN	4.98581e-21	4.71773e-34	26.1676	10.0525	26.1839	2.13208e-27	6.39624e-27	6.88962e-52	4.71773e-34	FALSE	NaN	161.64	161.64	TRUE	TRUE	-10.6142	4	_SDTATGGESAGHATSSQEPSGC[+57]SDQRPAEDLNIR_	_SDTATGGESAGHATSSQEPSGC[Carbamidomethyl (C)]SDQRPAEDLNIR_	872.886	872.887	161.64
Not Defined	A210305_bc_hela_200ng_100min_dia_standard_py3_1017	NA	A210305_bc_hela_200ng_100min_dia_standard_py3_1017.d	1	Q92575	Q92575	-73.9108	-74.8228	1.63136e-105	1.51803e-102	4.92388e-107	4.79695e-104	6	163.584	LPDGSSFTNQFPSDAPLEEAR	Stripped Sequence	TRUE	0	LPDGSSFTNQFPSDAPLEEAR	4	1	FALSE	_LPDGSSFTNQFPSDAPLEEAR_	70.2745	FALSE	_LPDGSSFTNQFPSDAPLEEAR_	_LPDGSSFTNQFPSDAPLEEAR_	no group specified	LABEL_FREE	FALSE	NaN	6.73952e-34	1.61119e-55	65.6228	70.3534	65.5819	3.5158e-13	1.05474e-12	1.61119e-55	3.09545e-33	FALSE	NaN	90.3616	90.3616	TRUE	TRUE	-2.81807	3	_LPDGSSFTNQFPSDAPLEEAR_	_LPDGSSFTNQFPSDAPLEEAR_	760.026	760.027	90.3616
Not Defined	A210305_bc_hela_200ng_100min_dia_standard_py3_1017	NA	A210305_bc_hela_200ng_100min_dia_standard_py3_1017.d	1	Q92575	Q92575	-73.9108	-74.8228	1.63136e-105	1.51803e-102	4.92388e-107	4.79695e-104	6	163.584	LLDLELAPSASVVLLPAGR	Stripped Sequence	TRUE	0	LLDLELAPSASVVLLPAGR	6	1	FALSE	_LLDLELAPSASVVLLPAGR_	123.948	FALSE	_LLDLELAPSASVVLLPAGR_	_LLDLELAPSASVVLLPAGR_	no group specified	LABEL_FREE	FALSE	NaN	8.29174e-13	1.08006e-20	92.2474	135.73	90.1799	0.00409137	0.0122741	1.08006e-20	1.92447e-09	FALSE	NaN	88.0996	88.0996	TRUE	TRUE	-17.0521	2	_LLDLELAPSASVVLLPAGR_	_LLDLELAPSASVVLLPAGR_	967.57	967.57	88.0996
Not Defined	A210305_bc_hela_200ng_100min_dia_standard_py3_1017	NA	A210305_bc_hela_200ng_100min_dia_standard_py3_1017.d	1	Q92576	Q92576	-71.1586	-71.1586	2.58919e-126	1.57224e-130	6.69314e-127	8.38527e-131	20	96.8997	DMYLIPLGATDK	Stripped Sequence	TRUE	0	DMYLIPLGATDK	1	1	TRUE	_DMYLIPLGATDK_	75.8694	FALSE	_DMYLIPLGATDK_	_DMYLIPLGATDK_	no group specified	LABEL_FREE	FALSE	NaN	4.02445e-26	1.86461e-42	69.1936	75.9515	69.1227	4.16102e-31	1.24831e-30	3.34694e-56	1.86461e-42	FALSE	NaN	413.192	413.192	TRUE	TRUE	-7.32438	2	_DMYLIPLGATDK_	_DMYLIPLGATDK_	668.844	668.845	413.192
Not Defined	A210305_bc_hela_200ng_100min_dia_standard_py3_1017	NA	A210305_bc_hela_200ng_100min_dia_standard_py3_1017.d	1	Q92576	Q92576	-71.1586	-71.1586	2.58919e-126	1.57224e-130	6.69314e-127	8.38527e-131	20	96.8997	NTDVPESQQNFHRPVK	Stripped Sequence	TRUE	1	NTDVPESQQNFHRPVK	2	1	TRUE	_NTDVPESQQNFHRPVK_	-11.5965	FALSE	_NTDVPESQQNFHRPVK_	_NTDVPESQQNFHRPVK_	no group specified	LABEL_FREE	FALSE	NaN	7.54771e-23	4.811e-37	15.9299	-11.5956	15.9295	1.60565e-37	4.811e-37	8.01829e-48	5.95339e-40	FALSE	NaN	413.825	413.825	TRUE	TRUE	-9.39717	3	_NTDVPESQQNFHRPVK_	_NTDVPESQQNFHRPVK_	632.65	632.65	413.825
Not Defined	A210305_bc_hela_200ng_100min_dia_standard_py3_1017	NA	A210305_bc_hela_200ng_100min_dia_standard_py3_1017.d	1	Q92576	Q92576	-71.1586	-71.1586	2.58919e-126	1.57224e-130	6.69314e-127	8.38527e-131	20	96.8997	GFINMPSVAK	Stripped Sequence	TRUE	0	GFINMPSVAK	3	1	TRUE	_GFINMPSVAK_	44.2316	FALSE	_GFINMPSVAK_	_GFINMPSVAK_	no group specified	LABEL_FREE	FALSE	NaN	0.000233887	7.27763e-06	47.5759	44.2908	47.5406	1.73861e-05	4.48805e-05	1.76029e-12	7.27763e-06	FALSE	NaN	281.593	281.593	TRUE	TRUE	-32.3274	2	_GFINMPSVAK_	_GFINMPSVAK_	532.284	532.284	281.593
Not Defined	A210305_bc_hela_200ng_100min_dia_standard_py3_1017	NA	A210305_bc_hela_200ng_100min_dia_standard_py3_1017.d	1	Q92576	Q92576	-71.1586	-71.1586	2.58919e-126	1.57224e-130	6.69314e-127	8.38527e-131	20	96.8997	EQEAAMEIQEPAANK	Stripped Sequence	TRUE	0	EQEAAMEIQEPAANK	4	1	FALSE	_EQEAAMEIQEPAANK_	14.927	FALSE	_EQEAAMEIQEPAANK_	_EQEAAMEIQEPAANK_	no group specified	LABEL_FREE	FALSE	NaN	1.90096e-40	1.24174e-67	29.1398	14.9411	29.1319	3.57878e-36	1.07363e-35	1.24174e-67	2.38706e-60	FALSE	NaN	226.57	226.57	TRUE	TRUE	0.986058	2	_EQEAAMEIQEPAANK_	_EQEAAMEIQEPAANK_	829.888	829.889	226.57
Not Defined	A210305_bc_hela_200ng_100min_dia_standard_py3_1017	NA	A210305_bc_hela_200ng_100min_dia_standard_py3_1017.d	1	Q92576	Q92576	-71.1586	-71.1586	2.58919e-126	1.57224e-130	6.69314e-127	8.38527e-131	20	96.8997	ESTTVTCTGEK	Stripped Sequence	TRUE	0	ESTTVTCTGEK	5	1	FALSE	_ESTTVTC[+57]TGEK_	-32.9191	FALSE	_ESTTVTC[Carbamidomethyl (C)]TGEK_	_ESTTVTC[Carbamidomethyl (C)]TGEK_	no group specified	LABEL_FREE	FALSE	NaN	9.02775e-09	8.40702e-14	7.9746	-32.6779	7.89552	2.80234e-14	8.40702e-14	2.65284e-37	8.08898e-26	FALSE	NaN	226.151	226.151	TRUE	TRUE	-21.4227	2	_ESTTVTC[+57]TGEK_	_ESTTVTC[Carbamidomethyl (C)]TGEK_	606.774	606.775	226.151
Not Defined	A210305_bc_hela_200ng_100min_dia_standard_py3_1017	NA	A210305_bc_hela_200ng_100min_dia_standard_py3_1017.d	1	Q92576	Q92576	-71.1586	-71.1586	2.58919e-126	1.57224e-130	6.69314e-127	8.38527e-131	20	96.8997	GVLNVHPAASASK	Stripped Sequence	TRUE	0	GVLNVHPAASASK	6	1	FALSE	_GVLNVHPAASASK_	-9.59243	FALSE	_GVLNVHPAASASK_	_GVLNVHPAASASK_	no group specified	LABEL_FREE	FALSE	NaN	1.81381e-25	2.24181e-41	16.743	-9.6602	16.7756	7.69238e-18	2.30724e-17	2.24181e-41	4.7599e-21	FALSE	NaN	206.157	206.157	TRUE	TRUE	-7.72685	2	_GVLNVHPAASASK_	_GVLNVHPAASASK_	625.846	625.846	206.157
Not Defined	A210305_bc_hela_200ng_100min_dia_standard_py3_1017	NA	A210305_bc_hela_200ng_100min_dia_standard_py3_1017.d	1	Q92576	Q92576	-71.1586	-71.1586	2.58919e-126	1.57224e-130	6.69314e-127	8.38527e-131	20	96.8997	TDNVEVTDGENK	Stripped Sequence	TRUE	0	TDNVEVTDGENK	7	1	FALSE	_TDNVEVTDGENK_	-19.4869	FALSE	_TDNVEVTDGENK_	_TDNVEVTDGENK_	no group specified	LABEL_FREE	FALSE	NaN	0.000310673	9.47921e-06	12.9998	-19.1088	12.8128	3.5993e-06	9.47921e-06	3.86399e-07	9.32298e-07	FALSE	NaN	202.48	202.48	TRUE	TRUE	-33.3762	2	_TDNVEVTDGENK_	_TDNVEVTDGENK_	660.799	660.8	202.48
Not Defined	A210305_bc_hela_200ng_100min_dia_standard_py3_1017	NA	A210305_bc_hela_200ng_100min_dia_standard_py3_1017.d	1	Q92576	Q92576	-71.1586	-71.1586	2.58919e-126	1.57224e-130	6.69314e-127	8.38527e-131	20	96.8997	TGETVVEEMIATR	Stripped Sequence	TRUE	0	TGETVVEEMIATR	8	1	FALSE	_TGETVVEEMIATR_	57.6815	FALSE	_TGETVVEEMIATR_	_TGETVVEEMIATR_	no group specified	LABEL_FREE	FALSE	NaN	6.19541e-25	1.71189e-40	56.5673	57.9366	56.4321	1.36533e-06	4.09598e-06	1.71189e-40	5.30987e-31	FALSE	NaN	171.403	171.403	TRUE	TRUE	-8.05949	2	_TGETVVEEMIATR_	_TGETVVEEMIATR_	718.359	718.359	171.403
Not Defined	A210305_bc_hela_200ng_100min_dia_standard_py3_1017	NA	A210305_bc_hela_200ng_100min_dia_standard_py3_1017.d	1	Q92576	Q92576	-71.1586	-71.1586	2.58919e-126	1.57224e-130	6.69314e-127	8.38527e-131	20	96.8997	TLQDQTLVQIFK	Stripped Sequence	TRUE	0	TLQDQTLVQIFK	9	1	FALSE	_TLQDQTLVQIFK_	72.8047	FALSE	_TLQDQTLVQIFK_	_TLQDQTLVQIFK_	no group specified	LABEL_FREE	FALSE	NaN	5.78232e-32	3.18401e-52	67.0162	72.8831	66.9697	1.35137e-36	4.05412e-36	3.18401e-52	4.80705e-46	FALSE	NaN	130.479	130.479	TRUE	TRUE	-3.9056	2	_TLQDQTLVQIFK_	_TLQDQTLVQIFK_	717.404	717.404	130.479
Not Defined	A210305_bc_hela_200ng_100min_dia_standard_py3_1017	NA	A210305_bc_hela_200ng_100min_dia_standard_py3_1017.d	1	Q92576	Q92576	-71.1586	-71.1586	2.58919e-126	1.57224e-130	6.69314e-127	8.38527e-131	20	96.8997	SPQFINLK	Stripped Sequence	TRUE	0	SPQFINLK	10	1	FALSE	_SPQFINLK_	26.1735	FALSE	_SPQFINLK_	_SPQFINLK_	no group specified	LABEL_FREE	FALSE	NaN	0.000283343	8.83203e-06	35.8557	26.7711	35.567	4.03751e-06	8.83203e-06	3.94336e-10	3.28011e-06	FALSE	NaN	106.22	106.22	TRUE	TRUE	-33.0853	2	_SPQFINLK_	_SPQFINLK_	473.771	473.771	106.22
Not Defined	A210305_bc_hela_200ng_100min_dia_standard_py3_1017	NA	A210305_bc_hela_200ng_100min_dia_standard_py3_1017.d	1	Q92576	Q92576	-71.1586	-71.1586	2.58919e-126	1.57224e-130	6.69314e-127	8.38527e-131	20	96.8997	SFSLDEPPLFIPDNIATIR	Stripped Sequence	TRUE	0	SFSLDEPPLFIPDNIATIR	11	1	FALSE	_SFSLDEPPLFIPDNIATIR_	151.905	FALSE	_SFSLDEPPLFIPDNIATIR_	_SFSLDEPPLFIPDNIATIR_	no group specified	LABEL_FREE	FALSE	NaN	1.1557e-33	4.03495e-55	95.1253	151.553	95.1891	4.65864e-18	1.39759e-17	4.03495e-55	7.90462e-55	FALSE	NaN	103.818	103.818	TRUE	TRUE	-2.94677	2	_SFSLDEPPLFIPDNIATIR_	_SFSLDEPPLFIPDNIATIR_	1073.06	1073.07	103.818
Not Defined	A210305_bc_hela_200ng_100min_dia_standard_py3_1017	NA	A210305_bc_hela_200ng_100min_dia_standard_py3_1017.d	1	Q92576	Q92576	-71.1586	-71.1586	2.58919e-126	1.57224e-130	6.69314e-127	8.38527e-131	20	96.8997	ESGNDTIDEEELILPNR	Stripped Sequence	TRUE	0	ESGNDTIDEEELILPNR	12	1	FALSE	_ESGNDTIDEEELILPNR_	60.2581	FALSE	_ESGNDTIDEEELILPNR_	_ESGNDTIDEEELILPNR_	no group specified	LABEL_FREE	FALSE	NaN	2.63501e-19	3.05854e-31	58.4358	60.2878	58.4121	1.01951e-31	3.05854e-31	5.51432e-66	4.53452e-51	FALSE	NaN	82.2614	82.2614	TRUE	TRUE	-11.8159	2	_ESGNDTIDEEELILPNR_	_ESGNDTIDEEELILPNR_	972.463	972.464	82.2614
Not Defined	A210305_bc_hela_200ng_100min_dia_standard_py3_1017	NA	A210305_bc_hela_200ng_100min_dia_standard_py3_1017.d	1	Q92576	Q92576	-71.1586	-71.1586	2.58919e-126	1.57224e-130	6.69314e-127	8.38527e-131	20	96.8997	NSQSSSVSYLESK	Stripped Sequence	TRUE	0	NSQSSSVSYLESK	13	1	FALSE	_NSQSSSVSYLESK_	0.390227	FALSE	_NSQSSSVSYLESK_	_NSQSSSVSYLESK_	no group specified	LABEL_FREE	FALSE	NaN	2.17917e-32	6.00886e-53	21.2895	0.379652	21.2943	5.27816e-49	1.58339e-48	1.59954e-59	6.00886e-53	FALSE	NaN	104.257	104.257	TRUE	TRUE	-3.66367	2	_NSQSSSVSYLESK_	_NSQSSSVSYLESK_	708.336	708.336	104.257
Not Defined	A210305_bc_hela_200ng_100min_dia_standard_py3_1017	NA	A210305_bc_hela_200ng_100min_dia_standard_py3_1017.d	1	Q92576	Q92576	-71.1586	-71.1586	2.58919e-126	1.57224e-130	6.69314e-127	8.38527e-131	20	96.8997	GKPPDVSTEAFLTNLSIQSK	Stripped Sequence	TRUE	1	GKPPDVSTEAFLTNLSIQSK	14	1	FALSE	_GKPPDVSTEAFLTNLSIQSK_	65.8172	FALSE	_GKPPDVSTEAFLTNLSIQSK_	_GKPPDVSTEAFLTNLSIQSK_	no group specified	LABEL_FREE	FALSE	NaN	3.73308e-29	1.77426e-47	63.116	66.0062	62.9741	9.68961e-14	2.90688e-13	1.77426e-47	4.43366e-28	FALSE	NaN	58.336	58.336	TRUE	TRUE	-5.52317	3	_GKPPDVSTEAFLTNLSIQSK_	_GKPPDVSTEAFLTNLSIQSK_	711.379	711.38	58.336
Not Defined	A210305_bc_hela_200ng_100min_dia_standard_py3_1017	NA	A210305_bc_hela_200ng_100min_dia_standard_py3_1017.d	1	Q92576	Q92576	-71.1586	-71.1586	2.58919e-126	1.57224e-130	6.69314e-127	8.38527e-131	20	96.8997	NSCVQQSDNLK	Stripped Sequence	TRUE	0	NSCVQQSDNLK	15	1	FALSE	_NSC[+57]VQQSDNLK_	-26.8885	FALSE	_NSC[Carbamidomethyl (C)]VQQSDNLK_	_NSC[Carbamidomethyl (C)]VQQSDNLK_	no group specified	LABEL_FREE	FALSE	NaN	3.80403e-17	9.87002e-28	10.1743	-26.9205	10.1842	2.39399e-16	7.18197e-16	5.38064e-58	9.87002e-28	FALSE	NaN	42.7253	42.7253	TRUE	TRUE	-13.4096	2	_NSC[+57]VQQSDNLK_	_NSC[Carbamidomethyl (C)]VQQSDNLK_	646.799	646.799	42.7253
Not Defined	A210305_bc_hela_200ng_100min_dia_standard_py3_1017	NA	A210305_bc_hela_200ng_100min_dia_standard_py3_1017.d	1	Q92576	Q92576	-71.1586	-71.1586	2.58919e-126	1.57224e-130	6.69314e-127	8.38527e-131	20	96.8997	GNIDGNVSCSENLVANTAR	Stripped Sequence	TRUE	0	GNIDGNVSCSENLVANTAR	16	1	FALSE	_GNIDGNVSC[+57]SENLVANTAR_	34.8477	FALSE	_GNIDGNVSC[Carbamidomethyl (C)]SENLVANTAR_	_GNIDGNVSC[Carbamidomethyl (C)]SENLVANTAR_	no group specified	LABEL_FREE	FALSE	NaN	1.0519e-24	4.10133e-40	40.6108	34.8498	40.6093	1.93226e-34	5.79679e-34	1.3142e-47	4.10133e-40	FALSE	NaN	53.462	53.462	TRUE	TRUE	-8.20403	2	_GNIDGNVSC[+57]SENLVANTAR_	_GNIDGNVSC[Carbamidomethyl (C)]SENLVANTAR_	995.966	995.966	53.462
Not Defined	A210305_bc_hela_200ng_100min_dia_standard_py3_1017	NA	A210305_bc_hela_200ng_100min_dia_standard_py3_1017.d	1	Q92576	Q92576	-71.1586	-71.1586	2.58919e-126	1.57224e-130	6.69314e-127	8.38527e-131	20	96.8997	STFSPAPRPEMPGTVEVESTFLAR	Stripped Sequence	TRUE	1	STFSPAPRPEMPGTVEVESTFLAR	17	1	FALSE	_STFSPAPRPEMPGTVEVESTFLAR_	74.5113	FALSE	_STFSPAPRPEMPGTVEVESTFLAR_	_STFSPAPRPEMPGTVEVESTFLAR_	no group specified	LABEL_FREE	FALSE	NaN	1.72097e-26	4.56909e-43	68.2093	74.7742	68.0118	3.82211e-23	1.14663e-22	4.56909e-43	1.14874e-31	FALSE	NaN	51.1838	51.1838	TRUE	TRUE	-7.0998	3	_STFSPAPRPEMPGTVEVESTFLAR_	_STFSPAPRPEMPGTVEVESTFLAR_	869.435	869.437	51.1838
Not Defined	A210305_bc_hela_200ng_100min_dia_standard_py3_1017	NA	A210305_bc_hela_200ng_100min_dia_standard_py3_1017.d	1	Q92576	Q92576	-71.1586	-71.1586	2.58919e-126	1.57224e-130	6.69314e-127	8.38527e-131	20	96.8997	KNEALMECK	Stripped Sequence	TRUE	1	KNEALMECK	18	1	FALSE	_KNEALMEC[+57]K_	-32.8488	FALSE	_KNEALMEC[Carbamidomethyl (C)]K_	_KNEALMEC[Carbamidomethyl (C)]K_	no group specified	LABEL_FREE	FALSE	NaN	0.014288	0.000126688	7.90009	-32.9051	7.91848	0.000475193	0.00127629	2.2595e-05	0.000126688	FALSE	NaN	49.3814	49.3814	TRUE	TRUE	-47.7859	2	_KNEALMEC[+57]K_	_KNEALMEC[Carbamidomethyl (C)]K_	561.768	561.768	49.3814
Not Defined	A210305_bc_hela_200ng_100min_dia_standard_py3_1017	NA	A210305_bc_hela_200ng_100min_dia_standard_py3_1017.d	1	Q92576	Q92576	-71.1586	-71.1586	2.58919e-126	1.57224e-130	6.69314e-127	8.38527e-131	20	96.8997	EEHEQNDSISGK	Stripped Sequence	TRUE	0	EEHEQNDSISGK	19	1	FALSE	_EEHEQNDSISGK_	-47.7446	FALSE	_EEHEQNDSISGK_	_EEHEQNDSISGK_	no group specified	LABEL_FREE	FALSE	NaN	0.0972175	0.000657624	3.08766	-47.4614	3.0004	0.00100593	0.00234822	1.19493e-05	0.000657624	FALSE	NaN	6.52843	6.52843	TRUE	TRUE	-58.0776	2	_EEHEQNDSISGK_	_EEHEQNDSISGK_	686.802	686.803	6.52843
Not Defined	A210305_bc_hela_200ng_100min_dia_standard_py3_1017	NA	A210305_bc_hela_200ng_100min_dia_standard_py3_1017.d	1	Q92576	Q92576	-71.1586	-71.1586	2.58919e-126	1.57224e-130	6.69314e-127	8.38527e-131	20	96.8997	VAQNSPSVENIQTSQAEQAK	Stripped Sequence	TRUE	0	VAQNSPSVENIQTSQAEQAK	20	1	FALSE	_VAQNSPSVENIQTSQAEQAK_	10.2945	FALSE	_VAQNSPSVENIQTSQAEQAK_	_VAQNSPSVENIQTSQAEQAK_	no group specified	LABEL_FREE	FALSE	NaN	0.00213024	3.28372e-05	26.3078	10.3438	26.2841	2.78103e-05	5.0498e-05	9.57764e-08	3.28372e-05	FALSE	NaN	3.56208	3.56208	TRUE	TRUE	-39.9181	2	_VAQNSPSVENIQTSQAEQAK_	_VAQNSPSVENIQTSQAEQAK_	1065.03	1065.03	3.56208
Not Defined	A210305_bc_hela_200ng_100min_dia_standard_py3_1017	NA	A210305_bc_hela_200ng_100min_dia_standard_py3_1017.d	1	Q92581	Q92581	-77.4532	-79.8258	1.3535e-81	5.40928e-70	1.32252e-83	5.58858e-72	3	167.744	AESAWLFR	Stripped Sequence	TRUE	0	AESAWLFR	1	1	TRUE	_AESAWLFR_	43.2456	FALSE	_AESAWLFR_	_AESAWLFR_	no group specified	LABEL_FREE	FALSE	NaN	9.29501e-21	1.30776e-33	46.7148	43.184	46.7544	6.4569e-10	1.93707e-09	1.30776e-33	7.23192e-20	FALSE	NaN	319.177	319.177	TRUE	TRUE	-10.7994	2	_AESAWLFR_	_AESAWLFR_	490.253	490.253	319.177
Not Defined	A210305_bc_hela_200ng_100min_dia_standard_py3_1017	NA	A210305_bc_hela_200ng_100min_dia_standard_py3_1017.d	1	Q92581	Q92581	-77.4532	-79.8258	1.3535e-81	5.40928e-70	1.32252e-83	5.58858e-72	3	167.744	FMGNSSEDALDR	Stripped Sequence	TRUE	0	FMGNSSEDALDR	2	1	TRUE	_FMGNSSEDALDR_	13.6267	FALSE	_FMGNSSEDALDR_	_FMGNSSEDALDR_	no group specified	LABEL_FREE	FALSE	NaN	2.63519e-22	3.77742e-36	28.4056	13.6922	28.3647	9.2438e-30	2.77314e-29	8.09856e-63	3.77742e-36	FALSE	NaN	182.923	182.923	TRUE	TRUE	-9.75521	2	_FMGNSSEDALDR_	_FMGNSSEDALDR_	671.291	671.291	182.923
Not Defined	A210305_bc_hela_200ng_100min_dia_standard_py3_1017	NA	A210305_bc_hela_200ng_100min_dia_standard_py3_1017.d	1	Q92581	Q92581	-77.4532	-79.8258	1.3535e-81	5.40928e-70	1.32252e-83	5.58858e-72	3	167.744	ELAFGDHELVIR	Stripped Sequence	TRUE	0	ELAFGDHELVIR	3	1	TRUE	_ELAFGDHELVIR_	49.3369	FALSE	_ELAFGDHELVIR_	_ELAFGDHELVIR_	no group specified	LABEL_FREE	FALSE	NaN	5.20434e-25	1.28312e-40	51.2916	49.2854	51.3652	4.00978e-32	1.20293e-31	2.173e-41	1.28312e-40	FALSE	NaN	90.7369	90.7369	TRUE	TRUE	-8.01205	3	_ELAFGDHELVIR_	_ELAFGDHELVIR_	466.917	466.917	90.7369
Not Defined	A210305_bc_hela_200ng_100min_dia_standard_py3_1017	NA	A210305_bc_hela_200ng_100min_dia_standard_py3_1017.d	1	Q92597	Q92597	-73.8511	-73.8511	6.0481e-106	1.263e-109	1.88075e-107	6.9523e-111	13	273.373	MADCGGLPQISQPAK	Stripped Sequence	TRUE	0	MADCGGLPQISQPAK	1	1	TRUE	_MADC[+57]GGLPQISQPAK_	29.4977	FALSE	_MADC[Carbamidomethyl (C)]GGLPQISQPAK_	_MADC[Carbamidomethyl (C)]GGLPQISQPAK_	no group specified	LABEL_FREE	FALSE	NaN	1.37577e-31	1.39997e-51	37.4617	29.4009	37.5377	3.9139e-31	9.79782e-31	1.39997e-51	1.94389e-31	FALSE	NaN	1769.85	1769.85	TRUE	TRUE	-4.12116	2	_MADC[+57]GGLPQISQPAK_	_MADC[Carbamidomethyl (C)]GGLPQISQPAK_	786.879	786.88	1769.85
Not Defined	A210305_bc_hela_200ng_100min_dia_standard_py3_1017	NA	A210305_bc_hela_200ng_100min_dia_standard_py3_1017.d	1	Q92597	Q92597	-73.8511	-73.8511	6.0481e-106	1.263e-109	1.88075e-107	6.9523e-111	13	273.373	YFVQGMGYMPSASMTR	Stripped Sequence	TRUE	0	YFVQGMGYMPSASMTR	2	1	TRUE	_YFVQGMGYMPSASMTR_	62.3068	FALSE	_YFVQGMGYMPSASMTR_	_YFVQGMGYMPSASMTR_	no group specified	LABEL_FREE	FALSE	NaN	7.04553e-27	1.04212e-43	59.9367	62.2948	59.9459	4.02048e-33	1.20614e-32	5.47933e-53	1.04212e-43	FALSE	NaN	1270.68	1270.68	TRUE	TRUE	-6.86555	2	_YFVQGMGYMPSASMTR_	_YFVQGMGYMPSASMTR_	913.407	913.408	1270.68
Not Defined	A210305_bc_hela_200ng_100min_dia_standard_py3_1017	NA	A210305_bc_hela_200ng_100min_dia_standard_py3_1017.d	1	Q92597	Q92597	-73.8511	-73.8511	6.0481e-106	1.263e-109	1.88075e-107	6.9523e-111	13	273.373	EMQDVDLAEVK	Stripped Sequence	TRUE	0	EMQDVDLAEVK	3	1	TRUE	_EMQDVDLAEVK_	30.8802	FALSE	_EMQDVDLAEVK_	_EMQDVDLAEVK_	no group specified	LABEL_FREE	FALSE	NaN	1.09525e-27	4.79182e-45	38.5025	30.892	38.4955	7.65394e-23	2.29618e-22	4.79182e-45	2.12632e-38	FALSE	NaN	910.071	910.071	TRUE	TRUE	-6.38304	2	_EMQDVDLAEVK_	_EMQDVDLAEVK_	638.808	638.808	910.071
Not Defined	A210305_bc_hela_200ng_100min_dia_standard_py3_1017	NA	A210305_bc_hela_200ng_100min_dia_standard_py3_1017.d	1	Q92597	Q92597	-73.8511	-73.8511	6.0481e-106	1.263e-109	1.88075e-107	6.9523e-111	13	273.373	GNRPVILTYHDIGMNHK	Stripped Sequence	TRUE	1	GNRPVILTYHDIGMNHK	4	2	FALSE	_GNRPVILTYHDIGMNHK_	15.291	FALSE	_GNRPVILTYHDIGMNHK_	_GNRPVILTYHDIGMNHK_	no group specified	LABEL_FREE	FALSE	NaN	1.77173e-25	2.15739e-41	29.3236	15.2659	29.3379	4.50238e-25	1.34679e-24	2.15739e-41	3.92183e-27	FALSE	NaN	709.913	709.913	TRUE	TRUE	-7.72053	4	_GNRPVILTYHDIGMNHK_	_GNRPVILTYHDIGMNHK_	492.009	492.008	709.913
Not Defined	A210305_bc_hela_200ng_100min_dia_standard_py3_1017	NA	A210305_bc_hela_200ng_100min_dia_standard_py3_1017.d	1	Q92597	Q92597	-73.8511	-73.8511	6.0481e-106	1.263e-109	1.88075e-107	6.9523e-111	13	273.373	GNRPVILTYHDIGMNHK	Stripped Sequence	TRUE	1	GNRPVILTYHDIGMNHK	4	2	FALSE	_GNRPVILTYHDIGMNHK_	15.291	FALSE	_GNRPVILTYHDIGMNHK_	_GNRPVILTYHDIGMNHK_	no group specified	LABEL_FREE	FALSE	NaN	8.50699e-36	1.21096e-58	29.3319	15.2805	29.3379	1.51362e-18	4.54085e-18	1.21096e-58	7.71744e-27	FALSE	NaN	113.627	113.627	TRUE	TRUE	-1.80924	3	_GNRPVILTYHDIGMNHK_	_GNRPVILTYHDIGMNHK_	655.676	655.676	113.627
Not Defined	A210305_bc_hela_200ng_100min_dia_standard_py3_1017	NA	A210305_bc_hela_200ng_100min_dia_standard_py3_1017.d	1	Q92597	Q92597	-73.8511	-73.8511	6.0481e-106	1.263e-109	1.88075e-107	6.9523e-111	13	273.373	EEMQSNVEVVHTYR	Stripped Sequence	TRUE	0	EEMQSNVEVVHTYR	5	2	FALSE	_EEMQSNVEVVHTYR_	11.1263	FALSE	_EEMQSNVEVVHTYR_	_EEMQSNVEVVHTYR_	no group specified	LABEL_FREE	FALSE	NaN	1.68504e-20	3.46383e-33	26.6503	11.0393	26.6939	5.65609e-28	1.69682e-27	6.61194e-35	3.46383e-33	FALSE	NaN	438.724	438.724	TRUE	TRUE	-10.9774	3	_EEMQSNVEVVHTYR_	_EEMQSNVEVVHTYR_	574.27	574.27	438.724
Not Defined	A210305_bc_hela_200ng_100min_dia_standard_py3_1017	NA	A210305_bc_hela_200ng_100min_dia_standard_py3_1017.d	1	Q92597	Q92597	-73.8511	-73.8511	6.0481e-106	1.263e-109	1.88075e-107	6.9523e-111	13	273.373	EEMQSNVEVVHTYR	Stripped Sequence	TRUE	0	EEMQSNVEVVHTYR	5	2	FALSE	_EEMQSNVEVVHTYR_	11.1263	FALSE	_EEMQSNVEVVHTYR_	_EEMQSNVEVVHTYR_	no group specified	LABEL_FREE	FALSE	NaN	4.31621e-15	2.13414e-24	26.6533	11.0452	26.6939	7.1138e-25	2.13414e-24	6.02336e-50	1.4128e-34	FALSE	NaN	85.0845	85.0845	TRUE	TRUE	-15.0478	2	_EEMQSNVEVVHTYR_	_EEMQSNVEVVHTYR_	860.902	860.903	85.0845
Not Defined	A210305_bc_hela_200ng_100min_dia_standard_py3_1017	NA	A210305_bc_hela_200ng_100min_dia_standard_py3_1017.d	1	Q92597	Q92597	-73.8511	-73.8511	6.0481e-106	1.263e-109	1.88075e-107	6.9523e-111	13	273.373	SHTSEGAHLDITPNSGAAGNSAGPK	Stripped Sequence	TRUE	0	SHTSEGAHLDITPNSGAAGNSAGPK	6	2	FALSE	_SHTSEGAHLDITPNSGAAGNSAGPK_	-1.13831	FALSE	_SHTSEGAHLDITPNSGAAGNSAGPK_	_SHTSEGAHLDITPNSGAAGNSAGPK_	no group specified	LABEL_FREE	FALSE	NaN	5.40428e-11	9.69866e-18	20.5438	-1.13287	20.5409	8.2372e-14	2.47106e-13	1.51744e-20	9.69866e-18	FALSE	NaN	348.094	348.094	TRUE	TRUE	-18.8358	4	_SHTSEGAHLDITPNSGAAGNSAGPK_	_SHTSEGAHLDITPNSGAAGNSAGPK_	594.785	594.785	348.094
Not Defined	A210305_bc_hela_200ng_100min_dia_standard_py3_1017	NA	A210305_bc_hela_200ng_100min_dia_standard_py3_1017.d	1	Q92597	Q92597	-73.8511	-73.8511	6.0481e-106	1.263e-109	1.88075e-107	6.9523e-111	13	273.373	SHTSEGAHLDITPNSGAAGNSAGPK	Stripped Sequence	TRUE	0	SHTSEGAHLDITPNSGAAGNSAGPK	6	2	FALSE	_SHTSEGAHLDITPNSGAAGNSAGPK_	-1.13831	FALSE	_SHTSEGAHLDITPNSGAAGNSAGPK_	_SHTSEGAHLDITPNSGAAGNSAGPK_	no group specified	LABEL_FREE	FALSE	NaN	9.5309e-26	7.74031e-42	20.5338	-1.15134	20.5409	7.95349e-28	1.47688e-27	7.74031e-42	9.09171e-28	FALSE	NaN	121.889	121.889	TRUE	TRUE	-7.55414	3	_SHTSEGAHLDITPNSGAAGNSAGPK_	_SHTSEGAHLDITPNSGAAGNSAGPK_	792.711	792.711	121.889
Not Defined	A210305_bc_hela_200ng_100min_dia_standard_py3_1017	NA	A210305_bc_hela_200ng_100min_dia_standard_py3_1017.d	1	Q92597	Q92597	-73.8511	-73.8511	6.0481e-106	1.263e-109	1.88075e-107	6.9523e-111	13	273.373	EMQDVDLAEVKPLVEK	Stripped Sequence	TRUE	1	EMQDVDLAEVKPLVEK	7	2	FALSE	_EMQDVDLAEVKPLVEK_	53.7561	FALSE	_EMQDVDLAEVKPLVEK_	_EMQDVDLAEVKPLVEK_	no group specified	LABEL_FREE	FALSE	NaN	2.57759e-26	8.91307e-43	54.2371	53.7672	54.2307	4.98277e-37	1.47911e-36	8.91307e-43	1.572e-38	FALSE	NaN	238.173	238.173	TRUE	TRUE	-7.20637	3	_EMQDVDLAEVKPLVEK_	_EMQDVDLAEVKPLVEK_	614.989	614.989	238.173
Not Defined	A210305_bc_hela_200ng_100min_dia_standard_py3_1017	NA	A210305_bc_hela_200ng_100min_dia_standard_py3_1017.d	1	Q92597	Q92597	-73.8511	-73.8511	6.0481e-106	1.263e-109	1.88075e-107	6.9523e-111	13	273.373	EMQDVDLAEVKPLVEK	Stripped Sequence	TRUE	1	EMQDVDLAEVKPLVEK	7	2	FALSE	_EMQDVDLAEVKPLVEK_	53.7561	FALSE	_EMQDVDLAEVKPLVEK_	_EMQDVDLAEVKPLVEK_	no group specified	LABEL_FREE	FALSE	NaN	0.000726952	1.45141e-05	54.2192	53.7362	54.2307	4.85873e-06	1.45141e-05	8.7126e-37	6.20891e-08	FALSE	NaN	50.5623	50.5623	TRUE	TRUE	-35.3251	2	_EMQDVDLAEVKPLVEK_	_EMQDVDLAEVKPLVEK_	921.979	921.981	50.5623
Not Defined	A210305_bc_hela_200ng_100min_dia_standard_py3_1017	NA	A210305_bc_hela_200ng_100min_dia_standard_py3_1017.d	1	Q92597	Q92597	-73.8511	-73.8511	6.0481e-106	1.263e-109	1.88075e-107	6.9523e-111	13	273.373	TASGSSVTSLDGTR	Stripped Sequence	TRUE	0	TASGSSVTSLDGTR	8	1	FALSE	_TASGSSVTSLDGTR_	-5.38925	FALSE	_TASGSSVTSLDGTR_	_TASGSSVTSLDGTR_	no group specified	LABEL_FREE	FALSE	NaN	1.35065e-20	2.41351e-33	18.8176	-5.36628	18.8082	8.04505e-34	2.41351e-33	8.5001e-57	1.49162e-39	FALSE	NaN	286.306	286.306	TRUE	TRUE	-10.9111	2	_TASGSSVTSLDGTR_	_TASGSSVTSLDGTR_	669.828	669.829	286.306
Not Defined	A210305_bc_hela_200ng_100min_dia_standard_py3_1017	NA	A210305_bc_hela_200ng_100min_dia_standard_py3_1017.d	1	Q92597	Q92597	-73.8511	-73.8511	6.0481e-106	1.263e-109	1.88075e-107	6.9523e-111	13	273.373	SIIGMGTGAGAYILTR	Stripped Sequence	TRUE	0	SIIGMGTGAGAYILTR	9	1	FALSE	_SIIGMGTGAGAYILTR_	72.8473	FALSE	_SIIGMGTGAGAYILTR_	_SIIGMGTGAGAYILTR_	no group specified	LABEL_FREE	FALSE	NaN	1.11406e-19	7.51797e-32	67.0666	72.9684	66.995	4.7894e-21	1.43682e-20	2.18722e-42	7.51797e-32	FALSE	NaN	60.577	60.577	TRUE	TRUE	-11.5505	2	_SIIGMGTGAGAYILTR_	_SIIGMGTGAGAYILTR_	790.927	790.928	60.577
Not Defined	A210305_bc_hela_200ng_100min_dia_standard_py3_1017	NA	A210305_bc_hela_200ng_100min_dia_standard_py3_1017.d	1	Q92598	Q92598	-73.1692	-74.0739	6.29767e-111	5.58333e-108	3.15109e-112	2.66932e-109	45	577.503	FVVQNVSAQK	Stripped Sequence	TRUE	0	FVVQNVSAQK	1	1	TRUE	_FVVQNVSAQK_	3.64805	FALSE	_FVVQNVSAQK_	_FVVQNVSAQK_	no group specified	LABEL_FREE	FALSE	NaN	1.49073e-21	6.5358e-35	22.8102	3.70426	22.7737	8.62175e-26	2.58653e-25	2.37385e-39	6.5358e-35	FALSE	NaN	5832.03	5832.03	TRUE	TRUE	-10.2585	2	_FVVQNVSAQK_	_FVVQNVSAQK_	560.311	560.311	5832.03
Not Defined	A210305_bc_hela_200ng_100min_dia_standard_py3_1017	NA	A210305_bc_hela_200ng_100min_dia_standard_py3_1017.d	1	Q92598	Q92598	-73.1692	-74.0739	6.29767e-111	5.58333e-108	3.15109e-112	2.66932e-109	45	577.503	MFEELGQR	Stripped Sequence	TRUE	0	MFEELGQR	2	1	TRUE	_MFEELGQR_	18.9155	FALSE	_MFEELGQR_	_MFEELGQR_	no group specified	LABEL_FREE	FALSE	NaN	8.75726e-17	3.81885e-27	31.4683	18.9462	31.4527	7.38509e-16	1.46459e-15	3.81885e-27	7.50936e-16	FALSE	NaN	3818.69	3818.69	TRUE	TRUE	-13.6887	2	_MFEELGQR_	_MFEELGQR_	505.242	505.242	3818.69
Not Defined	A210305_bc_hela_200ng_100min_dia_standard_py3_1017	NA	A210305_bc_hela_200ng_100min_dia_standard_py3_1017.d	1	Q92598	Q92598	-73.1692	-74.0739	6.29767e-111	5.58333e-108	3.15109e-112	2.66932e-109	45	577.503	AGGIETIANEFSDR	Stripped Sequence	TRUE	0	AGGIETIANEFSDR	3	1	TRUE	_AGGIETIANEFSDR_	57.5924	FALSE	_AGGIETIANEFSDR_	_AGGIETIANEFSDR_	no group specified	LABEL_FREE	FALSE	NaN	4.93299e-22	1.06127e-35	56.3588	57.5382	56.3861	8.35661e-25	2.50698e-24	4.20346e-64	1.06127e-35	FALSE	NaN	3652.32	3652.32	TRUE	TRUE	-9.93634	2	_AGGIETIANEFSDR_	_AGGIETIANEFSDR_	740.357	740.358	3652.32
Not Defined	A210305_bc_hela_200ng_100min_dia_standard_py3_1017	NA	A210305_bc_hela_200ng_100min_dia_standard_py3_1017.d	1	Q92598	Q92598	-73.1692	-74.0739	6.29767e-111	5.58333e-108	3.15109e-112	2.66932e-109	45	577.503	SVLDAAQIVGLNCLR	Stripped Sequence	TRUE	0	SVLDAAQIVGLNCLR	4	1	FALSE	_SVLDAAQIVGLNC[+57]LR_	87.3354	FALSE	_SVLDAAQIVGLNC[Carbamidomethyl (C)]LR_	_SVLDAAQIVGLNC[Carbamidomethyl (C)]LR_	no group specified	LABEL_FREE	FALSE	NaN	3.96642e-29	1.96628e-47	76.8072	87.3744	76.7904	1.45851e-28	4.37554e-28	1.96628e-47	3.44479e-47	FALSE	NaN	3196.73	3196.73	TRUE	TRUE	-5.53846	2	_SVLDAAQIVGLNC[+57]LR_	_SVLDAAQIVGLNC[Carbamidomethyl (C)]LR_	814.943	814.944	3196.73
Not Defined	A210305_bc_hela_200ng_100min_dia_standard_py3_1017	NA	A210305_bc_hela_200ng_100min_dia_standard_py3_1017.d	1	Q92598	Q92598	-73.1692	-74.0739	6.29767e-111	5.58333e-108	3.15109e-112	2.66932e-109	45	577.503	FICEQDHQNFLR	Stripped Sequence	TRUE	0	FICEQDHQNFLR	5	2	FALSE	_FIC[+57]EQDHQNFLR_	21.6385	FALSE	_FIC[Carbamidomethyl (C)]EQDHQNFLR_	_FIC[Carbamidomethyl (C)]EQDHQNFLR_	no group specified	LABEL_FREE	FALSE	NaN	9.34272e-23	6.84521e-37	32.927	21.5238	32.9944	1.42356e-21	4.24987e-21	6.84521e-37	2.08076e-23	FALSE	NaN	3484.43	3484.43	TRUE	TRUE	-9.45797	3	_FIC[+57]EQDHQNFLR_	_FIC[Carbamidomethyl (C)]EQDHQNFLR_	536.253	536.252	3484.43
Not Defined	A210305_bc_hela_200ng_100min_dia_standard_py3_1017	NA	A210305_bc_hela_200ng_100min_dia_standard_py3_1017.d	1	Q92598	Q92598	-73.1692	-74.0739	6.29767e-111	5.58333e-108	3.15109e-112	2.66932e-109	45	577.503	FICEQDHQNFLR	Stripped Sequence	TRUE	0	FICEQDHQNFLR	5	2	FALSE	_FIC[+57]EQDHQNFLR_	21.6385	FALSE	_FIC[Carbamidomethyl (C)]EQDHQNFLR_	_FIC[Carbamidomethyl (C)]EQDHQNFLR_	no group specified	LABEL_FREE	FALSE	NaN	1.0166e-19	6.47667e-32	32.9382	21.5428	32.9944	2.34305e-09	7.02915e-09	6.47667e-32	2.74063e-31	FALSE	NaN	177.404	177.404	TRUE	TRUE	-11.5225	2	_FIC[+57]EQDHQNFLR_	_FIC[Carbamidomethyl (C)]EQDHQNFLR_	803.875	803.876	177.404
Not Defined	A210305_bc_hela_200ng_100min_dia_standard_py3_1017	NA	A210305_bc_hela_200ng_100min_dia_standard_py3_1017.d	1	Q92598	Q92598	-73.1692	-74.0739	6.29767e-111	5.58333e-108	3.15109e-112	2.66932e-109	45	577.503	VLGTAFDPFLGGK	Stripped Sequence	TRUE	0	VLGTAFDPFLGGK	6	1	FALSE	_VLGTAFDPFLGGK_	79.1196	FALSE	_VLGTAFDPFLGGK_	_VLGTAFDPFLGGK_	no group specified	LABEL_FREE	FALSE	NaN	9.81254e-16	1.92757e-25	71.3685	79.4076	71.2511	2.36763e-22	7.10097e-22	5.75166e-36	1.92757e-25	FALSE	NaN	3274.68	3274.68	TRUE	TRUE	-14.52	2	_VLGTAFDPFLGGK_	_VLGTAFDPFLGGK_	661.361	661.361	3274.68
Not Defined	A210305_bc_hela_200ng_100min_dia_standard_py3_1017	NA	A210305_bc_hela_200ng_100min_dia_standard_py3_1017.d	1	Q92598	Q92598	-73.1692	-74.0739	6.29767e-111	5.58333e-108	3.15109e-112	2.66932e-109	45	577.503	KPVTDCVISVPSFFTDAER	Stripped Sequence	TRUE	1	KPVTDCVISVPSFFTDAER	7	1	FALSE	_KPVTDC[+57]VISVPSFFTDAER_	80.3027	FALSE	_KPVTDC[Carbamidomethyl (C)]VISVPSFFTDAER_	_KPVTDC[Carbamidomethyl (C)]VISVPSFFTDAER_	no group specified	LABEL_FREE	FALSE	NaN	1.34712e-17	1.82818e-28	71.4721	79.646	71.7928	2.98558e-16	8.47897e-16	1.82818e-28	4.77754e-17	FALSE	NaN	2930.81	2930.81	TRUE	TRUE	-13.0674	3	_KPVTDC[+57]VISVPSFFTDAER_	_KPVTDC[Carbamidomethyl (C)]VISVPSFFTDAER_	723.361	723.362	2930.81
Not Defined	A210305_bc_hela_200ng_100min_dia_standard_py3_1017	NA	A210305_bc_hela_200ng_100min_dia_standard_py3_1017.d	1	Q92598	Q92598	-73.1692	-74.0739	6.29767e-111	5.58333e-108	3.15109e-112	2.66932e-109	45	577.503	ELNNTCEPVVTQPK	Stripped Sequence	TRUE	0	ELNNTCEPVVTQPK	8	1	FALSE	_ELNNTC[+57]EPVVTQPK_	10.5024	FALSE	_ELNNTC[Carbamidomethyl (C)]EPVVTQPK_	_ELNNTC[Carbamidomethyl (C)]EPVVTQPK_	no group specified	LABEL_FREE	FALSE	NaN	1.98701e-24	1.17652e-39	26.3193	10.3677	26.3841	3.04422e-26	9.13259e-26	1.17652e-39	6.88191e-31	FALSE	NaN	2617.68	2617.68	TRUE	TRUE	-8.37865	2	_ELNNTC[+57]EPVVTQPK_	_ELNNTC[Carbamidomethyl (C)]EPVVTQPK_	814.901	814.902	2617.68
Not Defined	A210305_bc_hela_200ng_100min_dia_standard_py3_1017	NA	A210305_bc_hela_200ng_100min_dia_standard_py3_1017.d	1	Q92598	Q92598	-73.1692	-74.0739	6.29767e-111	5.58333e-108	3.15109e-112	2.66932e-109	45	577.503	ENLSYDLVPLK	Stripped Sequence	TRUE	0	ENLSYDLVPLK	9	1	FALSE	_ENLSYDLVPLK_	61.8436	FALSE	_ENLSYDLVPLK_	_ENLSYDLVPLK_	no group specified	LABEL_FREE	FALSE	NaN	8.82232e-26	6.81589e-42	59.5609	61.7963	59.5964	3.97185e-17	1.19156e-16	2.28187e-42	6.81589e-42	FALSE	NaN	2580.8	2580.8	TRUE	TRUE	-7.53348	2	_ENLSYDLVPLK_	_ENLSYDLVPLK_	645.851	645.851	2580.8
Not Defined	A210305_bc_hela_200ng_100min_dia_standard_py3_1017	NA	A210305_bc_hela_200ng_100min_dia_standard_py3_1017.d	1	Q92598	Q92598	-73.1692	-74.0739	6.29767e-111	5.58333e-108	3.15109e-112	2.66932e-109	45	577.503	AFNDPFIQK	Stripped Sequence	TRUE	0	AFNDPFIQK	10	1	FALSE	_AFNDPFIQK_	38.8225	FALSE	_AFNDPFIQK_	_AFNDPFIQK_	no group specified	LABEL_FREE	FALSE	NaN	2.26461e-21	1.29457e-34	44.3797	38.9987	44.2428	4.89415e-17	1.46824e-16	1.29457e-34	3.51965e-30	FALSE	NaN	2656.85	2656.85	TRUE	TRUE	-10.3812	2	_AFNDPFIQK_	_AFNDPFIQK_	540.28	540.279	2656.85
Not Defined	A210305_bc_hela_200ng_100min_dia_standard_py3_1017	NA	A210305_bc_hela_200ng_100min_dia_standard_py3_1017.d	1	Q92598	Q92598	-73.1692	-74.0739	6.29767e-111	5.58333e-108	3.15109e-112	2.66932e-109	45	577.503	SLDQDPVVR	Stripped Sequence	TRUE	0	SLDQDPVVR	11	1	FALSE	_SLDQDPVVR_	1.87573	FALSE	_SLDQDPVVR_	_SLDQDPVVR_	no group specified	LABEL_FREE	FALSE	NaN	0.000131319	3.39015e-06	22.3459	2.90183	21.9007	1.41408e-06	3.39015e-06	1.11808e-08	8.40908e-07	FALSE	NaN	2462.66	2462.66	TRUE	TRUE	-30.1	2	_SLDQDPVVR_	_SLDQDPVVR_	514.772	514.772	2462.66
Not Defined	A210305_bc_hela_200ng_100min_dia_standard_py3_1017	NA	A210305_bc_hela_200ng_100min_dia_standard_py3_1017.d	1	Q92598	Q92598	-73.1692	-74.0739	6.29767e-111	5.58333e-108	3.15109e-112	2.66932e-109	45	577.503	FQEAEERPK	Stripped Sequence	TRUE	1	FQEAEERPK	12	1	FALSE	_FQEAEERPK_	-32.3753	FALSE	_FQEAEERPK_	_FQEAEERPK_	no group specified	LABEL_FREE	FALSE	NaN	1.49879e-21	6.59337e-35	8.10536	-32.3019	8.07983	4.89083e-28	1.46725e-27	1.54133e-43	6.59337e-35	FALSE	NaN	2047.4	2047.4	TRUE	TRUE	-10.2601	2	_FQEAEERPK_	_FQEAEERPK_	567.283	567.283	2047.4
Not Defined	A210305_bc_hela_200ng_100min_dia_standard_py3_1017	NA	A210305_bc_hela_200ng_100min_dia_standard_py3_1017.d	1	Q92598	Q92598	-73.1692	-74.0739	6.29767e-111	5.58333e-108	3.15109e-112	2.66932e-109	45	577.503	VEDVSAVEIVGGATR	Stripped Sequence	TRUE	0	VEDVSAVEIVGGATR	13	1	FALSE	_VEDVSAVEIVGGATR_	44.8029	FALSE	_VEDVSAVEIVGGATR_	_VEDVSAVEIVGGATR_	no group specified	LABEL_FREE	FALSE	NaN	9.04842e-18	9.58289e-29	48.1144	45.1453	47.8866	1.62538e-28	3.77437e-28	1.43492e-29	9.58289e-29	FALSE	NaN	1784.01	1784.01	TRUE	TRUE	-12.9376	2	_VEDVSAVEIVGGATR_	_VEDVSAVEIVGGATR_	751.396	751.397	1784.01
Not Defined	A210305_bc_hela_200ng_100min_dia_standard_py3_1017	NA	A210305_bc_hela_200ng_100min_dia_standard_py3_1017.d	1	Q92598	Q92598	-73.1692	-74.0739	6.29767e-111	5.58333e-108	3.15109e-112	2.66932e-109	45	577.503	NAVEEYVYEFR	Stripped Sequence	TRUE	0	NAVEEYVYEFR	14	1	FALSE	_NAVEEYVYEFR_	60.1011	FALSE	_NAVEEYVYEFR_	_NAVEEYVYEFR_	no group specified	LABEL_FREE	FALSE	NaN	1.78467e-21	8.76703e-35	58.1794	59.9663	58.2869	1.24818e-20	3.74454e-20	2.60808e-37	8.76703e-35	FALSE	NaN	1810.98	1810.98	TRUE	TRUE	-10.3112	2	_NAVEEYVYEFR_	_NAVEEYVYEFR_	709.833	709.833	1810.98
Not Defined	A210305_bc_hela_200ng_100min_dia_standard_py3_1017	NA	A210305_bc_hela_200ng_100min_dia_standard_py3_1017.d	1	Q92598	Q92598	-73.1692	-74.0739	6.29767e-111	5.58333e-108	3.15109e-112	2.66932e-109	45	577.503	LMNDMTAVALNYGIYK	Stripped Sequence	TRUE	0	LMNDMTAVALNYGIYK	15	2	FALSE	_LMNDMTAVALNYGIYK_	81.3573	FALSE	_LMNDMTAVALNYGIYK_	_LMNDMTAVALNYGIYK_	no group specified	LABEL_FREE	FALSE	NaN	3.11561e-21	2.1832e-34	72.7288	81.5889	72.5752	7.14216e-28	2.14265e-27	6.1803e-38	2.1832e-34	FALSE	NaN	1645.45	1645.45	TRUE	TRUE	-10.4751	2	_LMNDMTAVALNYGIYK_	_LMNDMTAVALNYGIYK_	908.952	908.953	1645.45
Not Defined	A210305_bc_hela_200ng_100min_dia_standard_py3_1017	NA	A210305_bc_hela_200ng_100min_dia_standard_py3_1017.d	1	Q92598	Q92598	-73.1692	-74.0739	6.29767e-111	5.58333e-108	3.15109e-112	2.66932e-109	45	577.503	LMNDMTAVALNYGIYK	Stripped Sequence	TRUE	0	LMNDMTAVALNYGIYK	15	2	FALSE	_LMNDMTAVALNYGIYK_	81.3573	FALSE	_LMNDMTAVALNYGIYK_	_LMNDMTAVALNYGIYK_	no group specified	LABEL_FREE	FALSE	NaN	3.76005e-19	5.45776e-31	72.7267	81.5855	72.5752	2.6371e-31	5.45776e-31	1.12865e-50	2.45354e-31	FALSE	NaN	162.567	162.567	TRUE	TRUE	-11.9263	3	_LMNDMTAVALNYGIYK_	_LMNDMTAVALNYGIYK_	606.304	606.304	162.567
Not Defined	A210305_bc_hela_200ng_100min_dia_standard_py3_1017	NA	A210305_bc_hela_200ng_100min_dia_standard_py3_1017.d	1	Q92598	Q92598	-73.1692	-74.0739	6.29767e-111	5.58333e-108	3.15109e-112	2.66932e-109	45	577.503	NQQITHANNTVSNFK	Stripped Sequence	TRUE	0	NQQITHANNTVSNFK	16	2	FALSE	_NQQITHANNTVSNFK_	-9.13707	FALSE	_NQQITHANNTVSNFK_	_NQQITHANNTVSNFK_	no group specified	LABEL_FREE	FALSE	NaN	4.82831e-24	5.10516e-39	16.9972	-9.13087	16.9942	3.73828e-25	1.12148e-24	5.10516e-39	5.43429e-31	FALSE	NaN	1195.21	1195.21	TRUE	TRUE	-8.62415	3	_NQQITHANNTVSNFK_	_NQQITHANNTVSNFK_	572.62	572.62	1195.21
Not Defined	A210305_bc_hela_200ng_100min_dia_standard_py3_1017	NA	A210305_bc_hela_200ng_100min_dia_standard_py3_1017.d	1	Q92598	Q92598	-73.1692	-74.0739	6.29767e-111	5.58333e-108	3.15109e-112	2.66932e-109	45	577.503	NQQITHANNTVSNFK	Stripped Sequence	TRUE	0	NQQITHANNTVSNFK	16	2	FALSE	_NQQITHANNTVSNFK_	-9.13707	FALSE	_NQQITHANNTVSNFK_	_NQQITHANNTVSNFK_	no group specified	LABEL_FREE	FALSE	NaN	7.69974e-27	1.2075e-43	16.9801	-9.16648	16.9942	4.37433e-23	1.3123e-22	1.2075e-43	5.19325e-31	FALSE	NaN	72.8124	72.8124	TRUE	TRUE	-6.88876	2	_NQQITHANNTVSNFK_	_NQQITHANNTVSNFK_	858.427	858.428	72.8124
Not Defined	A210305_bc_hela_200ng_100min_dia_standard_py3_1017	NA	A210305_bc_hela_200ng_100min_dia_standard_py3_1017.d	1	Q92598	Q92598	-73.1692	-74.0739	6.29767e-111	5.58333e-108	3.15109e-112	2.66932e-109	45	577.503	TPNGPNIDK	Stripped Sequence	TRUE	0	TPNGPNIDK	17	1	FALSE	_TPNGPNIDK_	-23.084	FALSE	_TPNGPNIDK_	_TPNGPNIDK_	no group specified	LABEL_FREE	FALSE	NaN	7.14795e-11	1.53938e-17	11.4995	-23.1713	11.5336	1.03423e-10	3.10268e-10	6.12782e-18	1.53938e-17	FALSE	NaN	995.487	995.487	TRUE	TRUE	-18.9638	2	_TPNGPNIDK_	_TPNGPNIDK_	478.246	478.245	995.487
Not Defined	A210305_bc_hela_200ng_100min_dia_standard_py3_1017	NA	A210305_bc_hela_200ng_100min_dia_standard_py3_1017.d	1	Q92598	Q92598	-73.1692	-74.0739	6.29767e-111	5.58333e-108	3.15109e-112	2.66932e-109	45	577.503	VNTHGIFTISTASMVEK	Stripped Sequence	TRUE	0	VNTHGIFTISTASMVEK	18	1	FALSE	_VNTHGIFTISTASMVEK_	49.3369	FALSE	_VNTHGIFTISTASMVEK_	_VNTHGIFTISTASMVEK_	no group specified	LABEL_FREE	FALSE	NaN	3.87927e-21	3.12669e-34	51.3131	49.3004	51.3652	2.32692e-29	6.98073e-29	4.95495e-40	3.12669e-34	FALSE	NaN	1046.3	1046.3	TRUE	TRUE	-10.5399	3	_VNTHGIFTISTASMVEK_	_VNTHGIFTISTASMVEK_	612.317	612.317	1046.3
Not Defined	A210305_bc_hela_200ng_100min_dia_standard_py3_1017	NA	A210305_bc_hela_200ng_100min_dia_standard_py3_1017.d	1	Q92598	Q92598	-73.1692	-74.0739	6.29767e-111	5.58333e-108	3.15109e-112	2.66932e-109	45	577.503	YNHIDESEMK	Stripped Sequence	TRUE	0	YNHIDESEMK	19	2	FALSE	_YNHIDESEMK_	-17.9764	FALSE	_YNHIDESEMK_	_YNHIDESEMK_	no group specified	LABEL_FREE	FALSE	NaN	3.75619e-14	7.16141e-23	13.5287	-18.043	13.5609	2.32507e-21	6.9036e-21	6.84549e-33	7.16141e-23	FALSE	NaN	756.273	756.273	TRUE	TRUE	-15.8463	2	_YNHIDESEMK_	_YNHIDESEMK_	633.277	633.277	756.273
Not Defined	A210305_bc_hela_200ng_100min_dia_standard_py3_1017	NA	A210305_bc_hela_200ng_100min_dia_standard_py3_1017.d	1	Q92598	Q92598	-73.1692	-74.0739	6.29767e-111	5.58333e-108	3.15109e-112	2.66932e-109	45	577.503	YNHIDESEMK	Stripped Sequence	TRUE	0	YNHIDESEMK	19	2	FALSE	_YNHIDESEMK_	-17.9764	FALSE	_YNHIDESEMK_	_YNHIDESEMK_	no group specified	LABEL_FREE	FALSE	NaN	1.33536e-10	4.35156e-17	13.5269	-18.0466	13.5609	2.82461e-15	8.43032e-15	1.04409e-27	4.35156e-17	FALSE	NaN	196.845	196.845	TRUE	TRUE	-19.2546	3	_YNHIDESEMK_	_YNHIDESEMK_	422.52	422.52	196.845
Not Defined	A210305_bc_hela_200ng_100min_dia_standard_py3_1017	NA	A210305_bc_hela_200ng_100min_dia_standard_py3_1017.d	1	Q92598	Q92598	-73.1692	-74.0739	6.29767e-111	5.58333e-108	3.15109e-112	2.66932e-109	45	577.503	LCGPYEK	Stripped Sequence	TRUE	0	LCGPYEK	20	1	FALSE	_LC[+57]GPYEK_	-21.7456	FALSE	_LC[Carbamidomethyl (C)]GPYEK_	_LC[Carbamidomethyl (C)]GPYEK_	no group specified	LABEL_FREE	FALSE	NaN	3.82837e-16	4.18078e-26	11.9841	-21.8731	12.0272	1.76003e-11	5.27997e-11	4.18078e-26	1.10917e-15	FALSE	NaN	950.657	950.657	TRUE	TRUE	-14.1919	2	_LC[+57]GPYEK_	_LC[Carbamidomethyl (C)]GPYEK_	433.707	433.707	950.657
Not Defined	A210305_bc_hela_200ng_100min_dia_standard_py3_1017	NA	A210305_bc_hela_200ng_100min_dia_standard_py3_1017.d	1	Q92598	Q92598	-73.1692	-74.0739	6.29767e-111	5.58333e-108	3.15109e-112	2.66932e-109	45	577.503	DLLNMYIETEGK	Stripped Sequence	TRUE	0	DLLNMYIETEGK	21	1	FALSE	_DLLNMYIETEGK_	74.8696	FALSE	_DLLNMYIETEGK_	_DLLNMYIETEGK_	no group specified	LABEL_FREE	FALSE	NaN	1.37065e-22	1.28736e-36	68.1878	74.7487	68.2897	8.04787e-31	2.41436e-30	5.9053e-37	1.28736e-36	FALSE	NaN	907.155	907.155	TRUE	TRUE	-9.5675	2	_DLLNMYIETEGK_	_DLLNMYIETEGK_	713.35	713.351	907.155
Not Defined	A210305_bc_hela_200ng_100min_dia_standard_py3_1017	NA	A210305_bc_hela_200ng_100min_dia_standard_py3_1017.d	1	Q92598	Q92598	-73.1692	-74.0739	6.29767e-111	5.58333e-108	3.15109e-112	2.66932e-109	45	577.503	IEVPLYSLLEQTHLK	Stripped Sequence	TRUE	0	IEVPLYSLLEQTHLK	22	1	FALSE	_IEVPLYSLLEQTHLK_	96.8061	FALSE	_IEVPLYSLLEQTHLK_	_IEVPLYSLLEQTHLK_	no group specified	LABEL_FREE	FALSE	NaN	1.18393e-19	8.30235e-32	82.2869	96.8909	82.2388	3.41637e-24	1.02491e-23	3.71566e-35	8.30235e-32	FALSE	NaN	651.335	651.335	TRUE	TRUE	-11.5692	3	_IEVPLYSLLEQTHLK_	_IEVPLYSLLEQTHLK_	595.005	595.005	651.335
Not Defined	A210305_bc_hela_200ng_100min_dia_standard_py3_1017	NA	A210305_bc_hela_200ng_100min_dia_standard_py3_1017.d	1	Q92598	Q92598	-73.1692	-74.0739	6.29767e-111	5.58333e-108	3.15109e-112	2.66932e-109	45	577.503	CTPSVISFGSK	Stripped Sequence	TRUE	0	CTPSVISFGSK	23	1	FALSE	_C[+57]TPSVISFGSK_	28.9688	FALSE	_C[Carbamidomethyl (C)]TPSVISFGSK_	_C[Carbamidomethyl (C)]TPSVISFGSK_	no group specified	LABEL_FREE	FALSE	NaN	2.57429e-29	9.51339e-48	37.1262	28.962	37.1314	1.27205e-17	3.81614e-17	9.51339e-48	1.94321e-28	FALSE	NaN	666.881	666.881	TRUE	TRUE	-5.42954	2	_C[+57]TPSVISFGSK_	_C[Carbamidomethyl (C)]TPSVISFGSK_	591.795	591.795	666.881
Not Defined	A210305_bc_hela_200ng_100min_dia_standard_py3_1017	NA	A210305_bc_hela_200ng_100min_dia_standard_py3_1017.d	1	Q92598	Q92598	-73.1692	-74.0739	6.29767e-111	5.58333e-108	3.15109e-112	2.66932e-109	45	577.503	QDLPSLDEK	Stripped Sequence	TRUE	0	QDLPSLDEK	24	1	FALSE	_QDLPSLDEK_	14.875	FALSE	_QDLPSLDEK_	_QDLPSLDEK_	no group specified	LABEL_FREE	FALSE	NaN	2.65404e-08	7.20074e-13	29.1051	14.8795	29.1026	7.26399e-07	2.1792e-06	3.66571e-13	7.20074e-13	FALSE	NaN	501.945	501.945	TRUE	TRUE	-22.0481	2	_QDLPSLDEK_	_QDLPSLDEK_	522.764	522.764	501.945
Not Defined	A210305_bc_hela_200ng_100min_dia_standard_py3_1017	NA	A210305_bc_hela_200ng_100min_dia_standard_py3_1017.d	1	Q92598	Q92598	-73.1692	-74.0739	6.29767e-111	5.58333e-108	3.15109e-112	2.66932e-109	45	577.503	RGPFELEAFYSDPQGVPYPEAK	Stripped Sequence	TRUE	1	RGPFELEAFYSDPQGVPYPEAK	25	1	FALSE	_RGPFELEAFYSDPQGVPYPEAK_	78.8104	FALSE	_RGPFELEAFYSDPQGVPYPEAK_	_RGPFELEAFYSDPQGVPYPEAK_	no group specified	LABEL_FREE	FALSE	NaN	4.8231e-25	1.13164e-40	71.0463	78.7576	71.0765	1.50081e-35	4.50242e-35	1.12782e-41	1.13164e-40	FALSE	NaN	611.034	611.034	TRUE	TRUE	-7.99137	3	_RGPFELEAFYSDPQGVPYPEAK_	_RGPFELEAFYSDPQGVPYPEAK_	833.073	833.074	611.034
Not Defined	A210305_bc_hela_200ng_100min_dia_standard_py3_1017	NA	A210305_bc_hela_200ng_100min_dia_standard_py3_1017.d	1	Q92598	Q92598	-73.1692	-74.0739	6.29767e-111	5.58333e-108	3.15109e-112	2.66932e-109	45	577.503	LLTETEDWLYEEGEDQAK	Stripped Sequence	TRUE	0	LLTETEDWLYEEGEDQAK	26	2	FALSE	_LLTETEDWLYEEGEDQAK_	74.2912	FALSE	_LLTETEDWLYEEGEDQAK_	_LLTETEDWLYEEGEDQAK_	no group specified	LABEL_FREE	FALSE	NaN	2.48265e-29	8.94768e-48	67.8724	74.306	67.8624	2.98352e-48	8.94768e-48	1.02498e-69	2.88831e-51	FALSE	NaN	296.233	296.233	TRUE	TRUE	-5.42041	3	_LLTETEDWLYEEGEDQAK_	_LLTETEDWLYEEGEDQAK_	723.667	723.668	296.233
Not Defined	A210305_bc_hela_200ng_100min_dia_standard_py3_1017	NA	A210305_bc_hela_200ng_100min_dia_standard_py3_1017.d	1	Q92598	Q92598	-73.1692	-74.0739	6.29767e-111	5.58333e-108	3.15109e-112	2.66932e-109	45	577.503	LLTETEDWLYEEGEDQAK	Stripped Sequence	TRUE	0	LLTETEDWLYEEGEDQAK	26	2	FALSE	_LLTETEDWLYEEGEDQAK_	74.2912	FALSE	_LLTETEDWLYEEGEDQAK_	_LLTETEDWLYEEGEDQAK_	no group specified	LABEL_FREE	FALSE	NaN	3.7201e-21	2.91987e-34	67.8556	74.2813	67.8624	2.02878e-22	6.08634e-22	3.33893e-58	2.91987e-34	FALSE	NaN	243.22	243.22	TRUE	TRUE	-10.5275	2	_LLTETEDWLYEEGEDQAK_	_LLTETEDWLYEEGEDQAK_	1085	1085	243.22
Not Defined	A210305_bc_hela_200ng_100min_dia_standard_py3_1017	NA	A210305_bc_hela_200ng_100min_dia_standard_py3_1017.d	1	Q92598	Q92598	-73.1692	-74.0739	6.29767e-111	5.58333e-108	3.15109e-112	2.66932e-109	45	577.503	LVEHFCAEFK	Stripped Sequence	TRUE	0	LVEHFCAEFK	27	2	FALSE	_LVEHFC[+57]AEFK_	21.7462	FALSE	_LVEHFC[Carbamidomethyl (C)]AEFK_	_LVEHFC[Carbamidomethyl (C)]AEFK_	no group specified	LABEL_FREE	FALSE	NaN	5.22853e-23	2.62494e-37	32.995	21.6395	33.0577	3.45686e-20	1.03706e-19	2.62494e-37	4.7904e-33	FALSE	NaN	289.928	289.928	TRUE	TRUE	-9.29282	2	_LVEHFC[+57]AEFK_	_LVEHFC[Carbamidomethyl (C)]AEFK_	640.311	640.311	289.928
Not Defined	A210305_bc_hela_200ng_100min_dia_standard_py3_1017	NA	A210305_bc_hela_200ng_100min_dia_standard_py3_1017.d	1	Q92598	Q92598	-73.1692	-74.0739	6.29767e-111	5.58333e-108	3.15109e-112	2.66932e-109	45	577.503	LVEHFCAEFK	Stripped Sequence	TRUE	0	LVEHFCAEFK	27	2	FALSE	_LVEHFC[+57]AEFK_	21.7462	FALSE	_LVEHFC[Carbamidomethyl (C)]AEFK_	_LVEHFC[Carbamidomethyl (C)]AEFK_	no group specified	LABEL_FREE	FALSE	NaN	1.32324e-14	1.31586e-23	32.99	21.631	33.0577	4.14757e-18	1.24427e-17	1.39949e-28	1.31586e-23	FALSE	NaN	231.129	231.129	TRUE	TRUE	-15.457	3	_LVEHFC[+57]AEFK_	_LVEHFC[Carbamidomethyl (C)]AEFK_	427.21	427.209	231.129
Not Defined	A210305_bc_hela_200ng_100min_dia_standard_py3_1017	NA	A210305_bc_hela_200ng_100min_dia_standard_py3_1017.d	1	Q92598	Q92598	-73.1692	-74.0739	6.29767e-111	5.58333e-108	3.15109e-112	2.66932e-109	45	577.503	NNFGAEPPHQNGECYPNEK	Stripped Sequence	TRUE	0	NNFGAEPPHQNGECYPNEK	28	1	FALSE	_NNFGAEPPHQNGEC[+57]YPNEK_	2.9748	FALSE	_NNFGAEPPHQNGEC[Carbamidomethyl (C)]YPNEK_	_NNFGAEPPHQNGEC[Carbamidomethyl (C)]YPNEK_	no group specified	LABEL_FREE	FALSE	NaN	2.49563e-23	7.73321e-38	22.2976	2.80491	22.3823	2.65044e-30	7.95133e-30	5.04708e-39	7.73321e-38	FALSE	NaN	449.424	449.424	TRUE	TRUE	-9.08366	3	_NNFGAEPPHQNGEC[+57]YPNEK_	_NNFGAEPPHQNGEC[Carbamidomethyl (C)]YPNEK_	734.648	734.649	449.424
Not Defined	A210305_bc_hela_200ng_100min_dia_standard_py3_1017	NA	A210305_bc_hela_200ng_100min_dia_standard_py3_1017.d	1	Q92598	Q92598	-73.1692	-74.0739	6.29767e-111	5.58333e-108	3.15109e-112	2.66932e-109	45	577.503	LMSSNSTDLPLNIECFMNDK	Stripped Sequence	TRUE	0	LMSSNSTDLPLNIECFMNDK	29	2	FALSE	_LMSSNSTDLPLNIEC[+57]FMNDK_	101.798	FALSE	_LMSSNSTDLPLNIEC[Carbamidomethyl (C)]FMNDK_	_LMSSNSTDLPLNIEC[Carbamidomethyl (C)]FMNDK_	no group specified	LABEL_FREE	FALSE	NaN	4.08543e-18	2.63129e-29	84.8736	101.943	84.827	2.04849e-14	6.14548e-14	4.73797e-51	2.63129e-29	FALSE	NaN	201.084	201.084	TRUE	TRUE	-12.6806	2	_LMSSNSTDLPLNIEC[+57]FMNDK_	_LMSSNSTDLPLNIEC[Carbamidomethyl (C)]FMNDK_	1165.03	1165.03	201.084
Not Defined	A210305_bc_hela_200ng_100min_dia_standard_py3_1017	NA	A210305_bc_hela_200ng_100min_dia_standard_py3_1017.d	1	Q92598	Q92598	-73.1692	-74.0739	6.29767e-111	5.58333e-108	3.15109e-112	2.66932e-109	45	577.503	LMSSNSTDLPLNIECFMNDK	Stripped Sequence	TRUE	0	LMSSNSTDLPLNIECFMNDK	29	2	FALSE	_LMSSNSTDLPLNIEC[+57]FMNDK_	101.798	FALSE	_LMSSNSTDLPLNIEC[Carbamidomethyl (C)]FMNDK_	_LMSSNSTDLPLNIEC[Carbamidomethyl (C)]FMNDK_	no group specified	LABEL_FREE	FALSE	NaN	7.07894e-25	2.1341e-40	84.8704	101.933	84.827	7.24942e-41	2.1341e-40	9.53604e-63	4.07277e-42	FALSE	NaN	133.168	133.168	TRUE	TRUE	-8.09582	3	_LMSSNSTDLPLNIEC[+57]FMNDK_	_LMSSNSTDLPLNIEC[Carbamidomethyl (C)]FMNDK_	777.022	777.023	133.168
Not Defined	A210305_bc_hela_200ng_100min_dia_standard_py3_1017	NA	A210305_bc_hela_200ng_100min_dia_standard_py3_1017.d	1	Q92598	Q92598	-73.1692	-74.0739	6.29767e-111	5.58333e-108	3.15109e-112	2.66932e-109	45	577.503	SVVGLDVGSQSCYIAVAR	Stripped Sequence	TRUE	0	SVVGLDVGSQSCYIAVAR	30	1	FALSE	_[+42]SVVGLDVGSQSC[+57]YIAVAR_	89.4457	FALSE	_[Acetyl (Protein N-term)]SVVGLDVGSQSC[Carbamidomethyl (C)]YIAVAR_	_[Acetyl (Protein N-term)]SVVGLDVGSQSC[Carbamidomethyl (C)]YIAVAR_	no group specified	LABEL_FREE	FALSE	NaN	1.64081e-33	7.25893e-55	77.8342	89.6577	77.7279	2.20967e-37	6.62902e-37	7.25893e-55	2.5105e-53	FALSE	NaN	260.701	260.701	TRUE	TRUE	-3.031	2	_[+42]SVVGLDVGSQSC[+57]YIAVAR_	_[Acetyl (Protein N-term)]SVVGLDVGSQSC[Carbamidomethyl (C)]YIAVAR_	961.986	961.987	260.701
Not Defined	A210305_bc_hela_200ng_100min_dia_standard_py3_1017	NA	A210305_bc_hela_200ng_100min_dia_standard_py3_1017.d	1	Q92598	Q92598	-73.1692	-74.0739	6.29767e-111	5.58333e-108	3.15109e-112	2.66932e-109	45	577.503	SQFEELCAELLQK	Stripped Sequence	TRUE	0	SQFEELCAELLQK	31	2	FALSE	_SQFEELC[+57]AELLQK_	72.975	FALSE	_SQFEELC[Carbamidomethyl (C)]AELLQK_	_SQFEELC[Carbamidomethyl (C)]AELLQK_	no group specified	LABEL_FREE	FALSE	NaN	1.69471e-27	9.84221e-45	67.0566	72.9515	67.0705	3.41669e-08	1.02501e-07	9.84221e-45	1.31097e-15	FALSE	NaN	227.219	227.219	TRUE	TRUE	-6.49554	2	_SQFEELC[+57]AELLQK_	_SQFEELC[Carbamidomethyl (C)]AELLQK_	797.893	797.894	227.219
Not Defined	A210305_bc_hela_200ng_100min_dia_standard_py3_1017	NA	A210305_bc_hela_200ng_100min_dia_standard_py3_1017.d	1	Q92598	Q92598	-73.1692	-74.0739	6.29767e-111	5.58333e-108	3.15109e-112	2.66932e-109	45	577.503	SQFEELCAELLQK	Stripped Sequence	TRUE	0	SQFEELCAELLQK	31	2	FALSE	_SQFEELC[+57]AELLQK_	72.975	FALSE	_SQFEELC[Carbamidomethyl (C)]AELLQK_	_SQFEELC[Carbamidomethyl (C)]AELLQK_	no group specified	LABEL_FREE	FALSE	NaN	4.81764e-23	2.29334e-37	67.048	72.937	67.0705	1.06013e-14	3.18038e-14	2.29334e-37	3.35779e-28	FALSE	NaN	73.1015	73.1015	TRUE	TRUE	-9.2696	3	_SQFEELC[+57]AELLQK_	_SQFEELC[Carbamidomethyl (C)]AELLQK_	532.264	532.265	73.1015
Not Defined	A210305_bc_hela_200ng_100min_dia_standard_py3_1017	NA	A210305_bc_hela_200ng_100min_dia_standard_py3_1017.d	1	Q92598	Q92598	-73.1692	-74.0739	6.29767e-111	5.58333e-108	3.15109e-112	2.66932e-109	45	577.503	GPFELEAFYSDPQGVPYPEAK	Stripped Sequence	TRUE	0	GPFELEAFYSDPQGVPYPEAK	32	1	FALSE	_GPFELEAFYSDPQGVPYPEAK_	93.4791	FALSE	_GPFELEAFYSDPQGVPYPEAK_	_GPFELEAFYSDPQGVPYPEAK_	no group specified	LABEL_FREE	FALSE	NaN	2.35472e-35	6.46558e-58	79.952	93.3602	80.0141	1.54741e-46	4.64222e-46	2.72946e-60	6.46558e-58	FALSE	NaN	260.14	260.14	TRUE	TRUE	-2.04061	2	_GPFELEAFYSDPQGVPYPEAK_	_GPFELEAFYSDPQGVPYPEAK_	1171.05	1171.06	260.14
Not Defined	A210305_bc_hela_200ng_100min_dia_standard_py3_1017	NA	A210305_bc_hela_200ng_100min_dia_standard_py3_1017.d	1	Q92598	Q92598	-73.1692	-74.0739	6.29767e-111	5.58333e-108	3.15109e-112	2.66932e-109	45	577.503	ETAENSLK	Stripped Sequence	TRUE	0	ETAENSLK	33	1	FALSE	_ETAENSLK_	-39.8888	FALSE	_ETAENSLK_	_ETAENSLK_	no group specified	LABEL_FREE	FALSE	NaN	5.08185e-06	2.318e-08	6.22895	-38.7159	5.85279	4.82453e-05	8.39773e-05	2.318e-08	6.07354e-05	FALSE	NaN	167.463	167.463	TRUE	TRUE	-25.8086	2	_ETAENSLK_	_ETAENSLK_	446.225	446.224	167.463
Not Defined	A210305_bc_hela_200ng_100min_dia_standard_py3_1017	NA	A210305_bc_hela_200ng_100min_dia_standard_py3_1017.d	1	Q92598	Q92598	-73.1692	-74.0739	6.29767e-111	5.58333e-108	3.15109e-112	2.66932e-109	45	577.503	VPTEENEMSSEADMECLNQRPPENPDTDK	Stripped Sequence	TRUE	1	VPTEENEMSSEADMECLNQRPPENPDTDK	34	1	FALSE	_VPTEENEMSSEADMEC[+57]LNQRPPENPDTDK_	38.4368	FALSE	_VPTEENEMSSEADMEC[Carbamidomethyl (C)]LNQRPPENPDTDK_	_VPTEENEMSSEADMEC[Carbamidomethyl (C)]LNQRPPENPDTDK_	no group specified	LABEL_FREE	FALSE	NaN	1.10391e-22	9.01492e-37	43.88	38.39	43.9193	1.88186e-26	5.64559e-26	2.21438e-56	9.01492e-37	FALSE	NaN	147.583	147.583	TRUE	TRUE	-9.50561	4	_VPTEENEMSSEADMEC[+57]LNQRPPENPDTDK_	_VPTEENEMSSEADMEC[Carbamidomethyl (C)]LNQRPPENPDTDK_	841.358	841.359	147.583
Not Defined	A210305_bc_hela_200ng_100min_dia_standard_py3_1017	NA	A210305_bc_hela_200ng_100min_dia_standard_py3_1017.d	1	Q92598	Q92598	-73.1692	-74.0739	6.29767e-111	5.58333e-108	3.15109e-112	2.66932e-109	45	577.503	KVDQPPEAK	Stripped Sequence	TRUE	1	KVDQPPEAK	35	1	FALSE	_KVDQPPEAK_	-47.8448	FALSE	_KVDQPPEAK_	_KVDQPPEAK_	no group specified	LABEL_FREE	FALSE	NaN	0.00213024	2.99777e-05	3.09444	-47.4398	2.97355	1.2236e-05	2.99777e-05	5.94957e-15	6.73021e-06	FALSE	NaN	52.135	52.135	TRUE	TRUE	-39.3894	2	_KVDQPPEAK_	_KVDQPPEAK_	506.277	506.277	52.135
Not Defined	A210305_bc_hela_200ng_100min_dia_standard_py3_1017	NA	A210305_bc_hela_200ng_100min_dia_standard_py3_1017.d	1	Q92598	Q92598	-73.1692	-74.0739	6.29767e-111	5.58333e-108	3.15109e-112	2.66932e-109	45	577.503	SVNEVMEWMNNVMNAQAK	Stripped Sequence	TRUE	0	SVNEVMEWMNNVMNAQAK	36	1	FALSE	_SVNEVMEWMNNVMNAQAK_	124.438	FALSE	_SVNEVMEWMNNVMNAQAK_	_SVNEVMEWMNNVMNAQAK_	no group specified	LABEL_FREE	FALSE	NaN	3.57973e-23	1.40411e-37	90.1869	123.987	90.2665	2.66835e-10	8.00506e-10	7.19821e-82	1.40411e-37	FALSE	NaN	89.3848	89.3848	TRUE	TRUE	-9.1855	2	_SVNEVMEWMNNVMNAQAK_	_SVNEVMEWMNNVMNAQAK_	1047.97	1047.97	89.3848
Not Defined	A210305_bc_hela_200ng_100min_dia_standard_py3_1017	NA	A210305_bc_hela_200ng_100min_dia_standard_py3_1017.d	1	Q92598	Q92598	-73.1692	-74.0739	6.29767e-111	5.58333e-108	3.15109e-112	2.66932e-109	45	577.503	VVNVELPIEANLVWQLGK	Stripped Sequence	TRUE	0	VVNVELPIEANLVWQLGK	37	1	FALSE	_VVNVELPIEANLVWQLGK_	140.818	FALSE	_VVNVELPIEANLVWQLGK_	_VVNVELPIEANLVWQLGK_	no group specified	LABEL_FREE	FALSE	NaN	7.40933e-25	2.29967e-40	95.1368	151.616	93.1514	0.000201421	0.000604263	2.29967e-40	3.24468e-15	FALSE	NaN	79.1041	79.1041	TRUE	TRUE	-8.10826	2	_VVNVELPIEANLVWQLGK_	_VVNVELPIEANLVWQLGK_	1011.08	1011.08	79.1041
Not Defined	A210305_bc_hela_200ng_100min_dia_standard_py3_1017	NA	A210305_bc_hela_200ng_100min_dia_standard_py3_1017.d	1	Q92599	Q92599	-76.4572	-76.4572	5.37653e-88	3.41756e-91	6.30776e-90	5.92427e-93	9	291.802	LRPQTYDLQESNVQLK	Stripped Sequence	TRUE	1	LRPQTYDLQESNVQLK	1	1	TRUE	_LRPQTYDLQESNVQLK_	29.0338	FALSE	_LRPQTYDLQESNVQLK_	_LRPQTYDLQESNVQLK_	no group specified	LABEL_FREE	FALSE	NaN	5.75569e-22	1.36794e-35	37.1707	29.0205	37.1809	2.16349e-24	6.49048e-24	1.36794e-35	3.76551e-30	FALSE	NaN	1104.11	1104.11	TRUE	TRUE	-9.98106	3	_LRPQTYDLQESNVQLK_	_LRPQTYDLQESNVQLK_	644.678	644.678	1104.11
Not Defined	A210305_bc_hela_200ng_100min_dia_standard_py3_1017	NA	A210305_bc_hela_200ng_100min_dia_standard_py3_1017.d	1	Q92599	Q92599	-76.4572	-76.4572	5.37653e-88	3.41756e-91	6.30776e-90	5.92427e-93	9	291.802	SLSLGGHVGFDSLPDQLVSK	Stripped Sequence	TRUE	0	SLSLGGHVGFDSLPDQLVSK	2	1	TRUE	_SLSLGGHVGFDSLPDQLVSK_	75.446	FALSE	_SLSLGGHVGFDSLPDQLVSK_	_SLSLGGHVGFDSLPDQLVSK_	no group specified	LABEL_FREE	FALSE	NaN	8.67565e-16	1.57853e-25	68.7368	75.4128	68.7635	5.29199e-26	1.57853e-25	3.39351e-43	9.06824e-28	FALSE	NaN	581.649	581.649	TRUE	TRUE	-14.4767	3	_SLSLGGHVGFDSLPDQLVSK_	_SLSLGGHVGFDSLPDQLVSK_	686.029	686.029	581.649
Not Defined	A210305_bc_hela_200ng_100min_dia_standard_py3_1017	NA	A210305_bc_hela_200ng_100min_dia_standard_py3_1017.d	1	Q92599	Q92599	-76.4572	-76.4572	5.37653e-88	3.41756e-91	6.30776e-90	5.92427e-93	9	291.802	ELEEETNAFNR	Stripped Sequence	TRUE	0	ELEEETNAFNR	3	1	TRUE	_ELEEETNAFNR_	14.199	FALSE	_ELEEETNAFNR_	_ELEEETNAFNR_	no group specified	LABEL_FREE	FALSE	NaN	9.05867e-28	3.5014e-45	28.7979	14.3403	28.7163	1.89557e-24	5.68672e-24	2.94505e-61	3.5014e-45	FALSE	NaN	488.53	488.53	TRUE	TRUE	-6.33422	2	_ELEEETNAFNR_	_ELEEETNAFNR_	676.31	676.31	488.53
Not Defined	A210305_bc_hela_200ng_100min_dia_standard_py3_1017	NA	A210305_bc_hela_200ng_100min_dia_standard_py3_1017.d	1	Q92599	Q92599	-76.4572	-76.4572	5.37653e-88	3.41756e-91	6.30776e-90	5.92427e-93	9	291.802	AAVEALQSQALHATSQQPLR	Stripped Sequence	TRUE	0	AAVEALQSQALHATSQQPLR	4	1	FALSE	_AAVEALQSQALHATSQQPLR_	38.9253	FALSE	_AAVEALQSQALHATSQQPLR_	_AAVEALQSQALHATSQQPLR_	no group specified	LABEL_FREE	FALSE	NaN	1.23858e-20	2.09376e-33	44.401	39.0271	44.3247	3.65879e-30	1.09743e-29	3.96639e-59	2.09376e-33	FALSE	NaN	290.667	290.667	TRUE	TRUE	-10.8852	3	_AAVEALQSQALHATSQQPLR_	_AAVEALQSQALHATSQQPLR_	707.047	707.047	290.667
Not Defined	A210305_bc_hela_200ng_100min_dia_standard_py3_1017	NA	A210305_bc_hela_200ng_100min_dia_standard_py3_1017.d	1	Q92599	Q92599	-76.4572	-76.4572	5.37653e-88	3.41756e-91	6.30776e-90	5.92427e-93	9	291.802	AAVEALQSQALHATSQQPLRK	Stripped Sequence	TRUE	1	AAVEALQSQALHATSQQPLRK	5	1	FALSE	_AAVEALQSQALHATSQQPLRK_	28.5058	FALSE	_AAVEALQSQALHATSQQPLRK_	_AAVEALQSQALHATSQQPLRK_	no group specified	LABEL_FREE	FALSE	NaN	8.91982e-15	6.93806e-24	36.6972	28.3635	36.7956	1.52046e-17	4.56137e-17	2.19866e-48	6.93806e-24	FALSE	NaN	230.481	230.481	TRUE	TRUE	-15.3119	3	_AAVEALQSQALHATSQQPLRK_	_AAVEALQSQALHATSQQPLRK_	749.745	749.746	230.481
Not Defined	A210305_bc_hela_200ng_100min_dia_standard_py3_1017	NA	A210305_bc_hela_200ng_100min_dia_standard_py3_1017.d	1	Q92599	Q92599	-76.4572	-76.4572	5.37653e-88	3.41756e-91	6.30776e-90	5.92427e-93	9	291.802	SLFDYHDTR	Stripped Sequence	TRUE	0	SLFDYHDTR	6	1	FALSE	_SLFDYHDTR_	13.2446	FALSE	_SLFDYHDTR_	_SLFDYHDTR_	no group specified	LABEL_FREE	FALSE	NaN	6.67611e-31	2.06472e-50	28.104	13.2334	28.1115	7.95573e-20	2.38659e-19	2.06472e-50	1.26433e-23	FALSE	NaN	256.584	256.584	TRUE	TRUE	-4.51488	2	_SLFDYHDTR_	_SLFDYHDTR_	577.267	577.267	256.584
Not Defined	A210305_bc_hela_200ng_100min_dia_standard_py3_1017	NA	A210305_bc_hela_200ng_100min_dia_standard_py3_1017.d	1	Q92599	Q92599	-76.4572	-76.4572	5.37653e-88	3.41756e-91	6.30776e-90	5.92427e-93	9	291.802	FSNAEPEPR	Stripped Sequence	TRUE	0	FSNAEPEPR	7	1	FALSE	_FSNAEPEPR_	-19.0849	FALSE	_FSNAEPEPR_	_FSNAEPEPR_	no group specified	LABEL_FREE	FALSE	NaN	2.71698e-27	2.15381e-44	13.0033	-19.1017	13.0116	7.45789e-12	2.23737e-11	2.15381e-44	6.28138e-40	FALSE	NaN	272.372	272.372	TRUE	TRUE	-6.61763	2	_FSNAEPEPR_	_FSNAEPEPR_	523.749	523.749	272.372
Not Defined	A210305_bc_hela_200ng_100min_dia_standard_py3_1017	NA	A210305_bc_hela_200ng_100min_dia_standard_py3_1017.d	1	Q92599	Q92599	-76.4572	-76.4572	5.37653e-88	3.41756e-91	6.30776e-90	5.92427e-93	9	291.802	LTIVDAVGFGDQINK	Stripped Sequence	TRUE	0	LTIVDAVGFGDQINK	8	1	FALSE	_LTIVDAVGFGDQINK_	75.6647	FALSE	_LTIVDAVGFGDQINK_	_LTIVDAVGFGDQINK_	no group specified	LABEL_FREE	FALSE	NaN	6.20035e-18	5.18568e-29	69.0392	75.7728	68.9458	1.0014e-08	3.00421e-08	5.18568e-29	6.84964e-21	FALSE	NaN	241.046	241.046	TRUE	TRUE	-12.8151	2	_LTIVDAVGFGDQINK_	_LTIVDAVGFGDQINK_	795.43	795.431	241.046
Not Defined	A210305_bc_hela_200ng_100min_dia_standard_py3_1017	NA	A210305_bc_hela_200ng_100min_dia_standard_py3_1017.d	1	Q92599	Q92599	-76.4572	-76.4572	5.37653e-88	3.41756e-91	6.30776e-90	5.92427e-93	9	291.802	LEEMGFQDSDGDSQPFSLQETYEAK	Stripped Sequence	TRUE	0	LEEMGFQDSDGDSQPFSLQETYEAK	9	1	FALSE	_LEEMGFQDSDGDSQPFSLQETYEAK_	76.7509	FALSE	_LEEMGFQDSDGDSQPFSLQETYEAK_	_LEEMGFQDSDGDSQPFSLQETYEAK_	no group specified	LABEL_FREE	FALSE	NaN	2.75329e-23	9.10137e-38	69.7714	76.7558	69.7681	4.90979e-07	1.33453e-06	9.10137e-38	1.38406e-07	FALSE	NaN	67.5751	67.5751	TRUE	TRUE	-9.11137	3	_LEEMGFQDSDGDSQPFSLQETYEAK_	_LEEMGFQDSDGDSQPFSLQETYEAK_	951.08	951.081	67.5751
Not Defined	A210305_bc_hela_200ng_100min_dia_standard_py3_1017	NA	A210305_bc_hela_200ng_100min_dia_standard_py3_1017.d	1	Q92600	Q92600	-73.9729	-73.9729	4.56358e-105	1.00571e-108	1.33294e-106	5.10836e-110	12	181.331	IMESGSELSK	Stripped Sequence	TRUE	0	IMESGSELSK	1	1	TRUE	_IMESGSELSK_	-9.33222	FALSE	_IMESGSELSK_	_IMESGSELSK_	no group specified	LABEL_FREE	FALSE	NaN	2.26864e-23	6.60324e-38	16.9178	-9.29625	16.9006	5.84213e-17	1.75264e-16	6.60324e-38	4.63658e-23	FALSE	NaN	774.966	774.966	TRUE	TRUE	-9.05679	2	_IMESGSELSK_	_IMESGSELSK_	540.766	540.766	774.966
Not Defined	A210305_bc_hela_200ng_100min_dia_standard_py3_1017	NA	A210305_bc_hela_200ng_100min_dia_standard_py3_1017.d	1	Q92600	Q92600	-73.9729	-73.9729	4.56358e-105	1.00571e-108	1.33294e-106	5.10836e-110	12	181.331	MHSLATAAPVPTTLAQVDR	Stripped Sequence	TRUE	0	MHSLATAAPVPTTLAQVDR	2	2	TRUE	_[+42]MHSLATAAPVPTTLAQVDR_	73.172	FALSE	_[Acetyl (Protein N-term)]MHSLATAAPVPTTLAQVDR_	_[Acetyl (Protein N-term)]MHSLATAAPVPTTLAQVDR_	no group specified	LABEL_FREE	FALSE	NaN	1.72651e-31	2.0651e-51	67.228	73.2418	67.1869	3.97658e-35	1.19297e-34	2.18463e-73	2.0651e-51	FALSE	NaN	380.646	380.646	TRUE	TRUE	-4.17771	3	_[+42]MHSLATAAPVPTTLAQVDR_	_[Acetyl (Protein N-term)]MHSLATAAPVPTTLAQVDR_	674.354	674.355	380.646
Not Defined	A210305_bc_hela_200ng_100min_dia_standard_py3_1017	NA	A210305_bc_hela_200ng_100min_dia_standard_py3_1017.d	1	Q92600	Q92600	-73.9729	-73.9729	4.56358e-105	1.00571e-108	1.33294e-106	5.10836e-110	12	181.331	MHSLATAAPVPTTLAQVDR	Stripped Sequence	TRUE	0	MHSLATAAPVPTTLAQVDR	2	2	TRUE	_[+42]MHSLATAAPVPTTLAQVDR_	73.172	FALSE	_[Acetyl (Protein N-term)]MHSLATAAPVPTTLAQVDR_	_[Acetyl (Protein N-term)]MHSLATAAPVPTTLAQVDR_	no group specified	LABEL_FREE	FALSE	NaN	1.04908e-25	9.07409e-42	67.2295	73.2443	67.1869	3.73161e-23	1.11948e-22	9.07409e-42	2.50688e-40	FALSE	NaN	255.913	255.913	TRUE	TRUE	-7.57983	2	_[+42]MHSLATAAPVPTTLAQVDR_	_[Acetyl (Protein N-term)]MHSLATAAPVPTTLAQVDR_	1011.03	1011.03	255.913
Not Defined	A210305_bc_hela_200ng_100min_dia_standard_py3_1017	NA	A210305_bc_hela_200ng_100min_dia_standard_py3_1017.d	1	Q92600	Q92600	-73.9729	-73.9729	4.56358e-105	1.00571e-108	1.33294e-106	5.10836e-110	12	181.331	ENALLELSK	Stripped Sequence	TRUE	0	ENALLELSK	3	1	TRUE	_ENALLELSK_	33.241	FALSE	_ENALLELSK_	_ENALLELSK_	no group specified	LABEL_FREE	FALSE	NaN	1.06778e-16	5.2666e-27	39.6432	33.1678	39.6742	1.94653e-11	5.73086e-11	5.2666e-27	1.0874e-12	FALSE	NaN	451.884	451.884	TRUE	TRUE	-13.7556	2	_ENALLELSK_	_ENALLELSK_	508.785	508.784	451.884
Not Defined	A210305_bc_hela_200ng_100min_dia_standard_py3_1017	NA	A210305_bc_hela_200ng_100min_dia_standard_py3_1017.d	1	Q92600	Q92600	-73.9729	-73.9729	4.56358e-105	1.00571e-108	1.33294e-106	5.10836e-110	12	181.331	LTSLGVIGALVK	Stripped Sequence	TRUE	0	LTSLGVIGALVK	4	1	FALSE	_LTSLGVIGALVK_	78.8988	FALSE	_LTSLGVIGALVK_	_LTSLGVIGALVK_	no group specified	LABEL_FREE	FALSE	NaN	3.08646e-25	5.40052e-41	71.172	78.9773	71.1271	2.83347e-31	8.50041e-31	8.15016e-45	5.40052e-41	FALSE	NaN	253.35	253.35	TRUE	TRUE	-7.87033	2	_LTSLGVIGALVK_	_LTSLGVIGALVK_	585.876	585.877	253.35
Not Defined	A210305_bc_hela_200ng_100min_dia_standard_py3_1017	NA	A210305_bc_hela_200ng_100min_dia_standard_py3_1017.d	1	Q92600	Q92600	-73.9729	-73.9729	4.56358e-105	1.00571e-108	1.33294e-106	5.10836e-110	12	181.331	TVATFILQK	Stripped Sequence	TRUE	0	TVATFILQK	5	1	FALSE	_TVATFILQK_	37.5636	FALSE	_TVATFILQK_	_TVATFILQK_	no group specified	LABEL_FREE	FALSE	NaN	9.44602e-05	2.20152e-06	43.1944	37.6314	43.1321	1.1149e-06	2.20152e-06	8.70017e-16	1.14319e-06	FALSE	NaN	273.66	273.66	TRUE	TRUE	-29.3439	2	_TVATFILQK_	_TVATFILQK_	510.808	510.808	273.66
Not Defined	A210305_bc_hela_200ng_100min_dia_standard_py3_1017	NA	A210305_bc_hela_200ng_100min_dia_standard_py3_1017.d	1	Q92600	Q92600	-73.9729	-73.9729	4.56358e-105	1.00571e-108	1.33294e-106	5.10836e-110	12	181.331	IYQWINELSSPETR	Stripped Sequence	TRUE	0	IYQWINELSSPETR	6	1	FALSE	_IYQWINELSSPETR_	68.4071	FALSE	_IYQWINELSSPETR_	_IYQWINELSSPETR_	no group specified	LABEL_FREE	FALSE	NaN	4.49857e-18	3.07915e-29	63.9986	68.0787	64.1966	2.89738e-11	8.69213e-11	3.07915e-29	2.37255e-28	FALSE	NaN	234.334	234.334	TRUE	TRUE	-12.7116	2	_IYQWINELSSPETR_	_IYQWINELSSPETR_	868.436	868.437	234.334
Not Defined	A210305_bc_hela_200ng_100min_dia_standard_py3_1017	NA	A210305_bc_hela_200ng_100min_dia_standard_py3_1017.d	1	Q92600	Q92600	-73.9729	-73.9729	4.56358e-105	1.00571e-108	1.33294e-106	5.10836e-110	12	181.331	VCNALALLQCVASHPETR	Stripped Sequence	TRUE	0	VCNALALLQCVASHPETR	7	2	FALSE	_VC[+57]NALALLQC[+57]VASHPETR_	73.2363	FALSE	_VC[Carbamidomethyl (C)]NALALLQC[Carbamidomethyl (C)]VASHPETR_	_VC[Carbamidomethyl (C)]NALALLQC[Carbamidomethyl (C)]VASHPETR_	no group specified	LABEL_FREE	FALSE	NaN	2.42901e-24	1.6401e-39	67.3099	73.3768	67.2248	1.35914e-39	2.43732e-39	3.11081e-46	1.6401e-39	FALSE	NaN	174.645	174.645	TRUE	TRUE	-8.43401	3	_VC[+57]NALALLQC[+57]VASHPETR_	_VC[Carbamidomethyl (C)]NALALLQC[Carbamidomethyl (C)]VASHPETR_	680.344	680.344	174.645
Not Defined	A210305_bc_hela_200ng_100min_dia_standard_py3_1017	NA	A210305_bc_hela_200ng_100min_dia_standard_py3_1017.d	1	Q92600	Q92600	-73.9729	-73.9729	4.56358e-105	1.00571e-108	1.33294e-106	5.10836e-110	12	181.331	VCNALALLQCVASHPETR	Stripped Sequence	TRUE	0	VCNALALLQCVASHPETR	7	2	FALSE	_VC[+57]NALALLQC[+57]VASHPETR_	73.2363	FALSE	_VC[Carbamidomethyl (C)]NALALLQC[Carbamidomethyl (C)]VASHPETR_	_VC[Carbamidomethyl (C)]NALALLQC[Carbamidomethyl (C)]VASHPETR_	no group specified	LABEL_FREE	FALSE	NaN	0.00345923	5.49166e-05	67.3196	73.3927	67.2248	1.8898e-05	5.49166e-05	1.61357e-14	1.77749e-06	FALSE	NaN	8.06625	8.06625	TRUE	TRUE	-43.1846	2	_VC[+57]NALALLQC[+57]VASHPETR_	_VC[Carbamidomethyl (C)]NALALLQC[Carbamidomethyl (C)]VASHPETR_	1020.01	1020.01	8.06625
Not Defined	A210305_bc_hela_200ng_100min_dia_standard_py3_1017	NA	A210305_bc_hela_200ng_100min_dia_standard_py3_1017.d	1	Q92600	Q92600	-73.9729	-73.9729	4.56358e-105	1.00571e-108	1.33294e-106	5.10836e-110	12	181.331	MVLQLSK	Stripped Sequence	TRUE	0	MVLQLSK	8	1	FALSE	_MVLQLSK_	15.4722	FALSE	_MVLQLSK_	_MVLQLSK_	no group specified	LABEL_FREE	FALSE	NaN	0.000279478	8.7315e-06	29.2282	15.0976	29.4406	6.95388e-06	1.21251e-05	5.08876e-09	8.7315e-06	FALSE	NaN	143.053	143.053	TRUE	TRUE	-33.0384	2	_MVLQLSK_	_MVLQLSK_	409.744	409.743	143.053
Not Defined	A210305_bc_hela_200ng_100min_dia_standard_py3_1017	NA	A210305_bc_hela_200ng_100min_dia_standard_py3_1017.d	1	Q92600	Q92600	-73.9729	-73.9729	4.56358e-105	1.00571e-108	1.33294e-106	5.10836e-110	12	181.331	ILLDDTGLAYICQTYER	Stripped Sequence	TRUE	0	ILLDDTGLAYICQTYER	9	1	FALSE	_ILLDDTGLAYIC[+57]QTYER_	91.5215	FALSE	_ILLDDTGLAYIC[Carbamidomethyl (C)]QTYER_	_ILLDDTGLAYIC[Carbamidomethyl (C)]QTYER_	no group specified	LABEL_FREE	FALSE	NaN	1.48442e-35	3.00947e-58	78.9551	91.5777	78.9175	2.80845e-41	8.42535e-41	1.67937e-61	3.00947e-58	FALSE	NaN	77.3299	77.3299	TRUE	TRUE	-1.93571	2	_ILLDDTGLAYIC[+57]QTYER_	_ILLDDTGLAYIC[Carbamidomethyl (C)]QTYER_	1022.51	1022.51	77.3299
Not Defined	A210305_bc_hela_200ng_100min_dia_standard_py3_1017	NA	A210305_bc_hela_200ng_100min_dia_standard_py3_1017.d	1	Q92600	Q92600	-73.9729	-73.9729	4.56358e-105	1.00571e-108	1.33294e-106	5.10836e-110	12	181.331	NLQEGQVTDPR	Stripped Sequence	TRUE	0	NLQEGQVTDPR	10	1	FALSE	_NLQEGQVTDPR_	-5.67315	FALSE	_NLQEGQVTDPR_	_NLQEGQVTDPR_	no group specified	LABEL_FREE	FALSE	NaN	8.49558e-26	6.40285e-42	18.7257	-5.59156	18.6884	1.02619e-31	2.96529e-31	6.40285e-42	1.13282e-32	FALSE	NaN	100.486	100.486	TRUE	TRUE	-7.52339	2	_NLQEGQVTDPR_	_NLQEGQVTDPR_	628.815	628.815	100.486
Not Defined	A210305_bc_hela_200ng_100min_dia_standard_py3_1017	NA	A210305_bc_hela_200ng_100min_dia_standard_py3_1017.d	1	Q92604	Q92604	-86.4169	-86.4169	2.16143e-35	4.57749e-37	1.36277e-37	3.78957e-39	2	116.927	IILNALVAQQK	Stripped Sequence	TRUE	0	IILNALVAQQK	1	1	TRUE	_IILNALVAQQK_	45.159	FALSE	_IILNALVAQQK_	_IILNALVAQQK_	no group specified	LABEL_FREE	FALSE	NaN	2.523e-15	8.93713e-25	48.1038	45.1294	48.1235	2.33609e-16	7.00827e-16	8.93713e-25	4.11719e-24	FALSE	NaN	105.059	105.059	TRUE	TRUE	-14.8548	2	_IILNALVAQQK_	_IILNALVAQQK_	605.88	605.88	105.059
Not Defined	A210305_bc_hela_200ng_100min_dia_standard_py3_1017	NA	A210305_bc_hela_200ng_100min_dia_standard_py3_1017.d	1	Q92604	Q92604	-86.4169	-86.4169	2.16143e-35	4.57749e-37	1.36277e-37	3.78957e-39	2	116.927	DVPLETDDLTTWLYQR	Stripped Sequence	TRUE	0	DVPLETDDLTTWLYQR	2	1	TRUE	_DVPLETDDLTTWLYQR_	111.978	FALSE	_DVPLETDDLTTWLYQR_	_DVPLETDDLTTWLYQR_	no group specified	LABEL_FREE	FALSE	NaN	2.20464e-09	5.78166e-15	89.5415	120.324	88.0607	0.00262854	0.00788561	5.78166e-15	9.7239e-15	FALSE	NaN	125.995	125.995	TRUE	TRUE	-20.6525	2	_DVPLETDDLTTWLYQR_	_DVPLETDDLTTWLYQR_	982.984	982.984	125.995
Not Defined	A210305_bc_hela_200ng_100min_dia_standard_py3_1017	NA	A210305_bc_hela_200ng_100min_dia_standard_py3_1017.d	1	Q92609	Q92609	-80.8841	-81.6086	1.73273e-61	5.69703e-60	1.24328e-63	5.31398e-62	7	81.5406	MYHSLSETR	Stripped Sequence	TRUE	0	MYHSLSETR	1	1	TRUE	_[+42]MYHSLSETR_	12.9106	FALSE	_[Acetyl (Protein N-term)]MYHSLSETR_	_[Acetyl (Protein N-term)]MYHSLSETR_	no group specified	LABEL_FREE	FALSE	NaN	3.82734e-22	6.98767e-36	27.8937	12.9335	27.8771	2.04456e-16	6.13367e-16	1.84597e-49	6.98767e-36	FALSE	NaN	212.176	212.176	TRUE	TRUE	-9.8629	2	_[+42]MYHSLSETR_	_[Acetyl (Protein N-term)]MYHSLSETR_	583.269	583.269	212.176
Not Defined	A210305_bc_hela_200ng_100min_dia_standard_py3_1017	NA	A210305_bc_hela_200ng_100min_dia_standard_py3_1017.d	1	Q92609	Q92609	-80.8841	-81.6086	1.73273e-61	5.69703e-60	1.24328e-63	5.31398e-62	7	81.5406	EDQILVSLAGLK	Stripped Sequence	TRUE	0	EDQILVSLAGLK	2	1	TRUE	_EDQILVSLAGLK_	76.6433	FALSE	_EDQILVSLAGLK_	_EDQILVSLAGLK_	no group specified	LABEL_FREE	FALSE	NaN	2.18154e-06	4.91603e-09	70.1426	77.335	69.6971	3.95589e-06	1.18627e-05	4.95204e-17	4.91603e-09	FALSE	NaN	200.831	200.831	TRUE	TRUE	-25.0872	2	_EDQILVSLAGLK_	_EDQILVSLAGLK_	643.372	643.372	200.831
Not Defined	A210305_bc_hela_200ng_100min_dia_standard_py3_1017	NA	A210305_bc_hela_200ng_100min_dia_standard_py3_1017.d	1	Q92609	Q92609	-80.8841	-81.6086	1.73273e-61	5.69703e-60	1.24328e-63	5.31398e-62	7	81.5406	GSFSGQAQPLR	Stripped Sequence	TRUE	0	GSFSGQAQPLR	3	1	TRUE	_GSFSGQAQPLR_	-3.19686	FALSE	_GSFSGQAQPLR_	_GSFSGQAQPLR_	no group specified	LABEL_FREE	FALSE	NaN	3.76716e-12	1.25615e-19	19.4595	-3.75318	19.652	5.4823e-12	1.64469e-11	6.93706e-27	1.25615e-19	FALSE	NaN	175.702	175.702	TRUE	TRUE	-17.6742	2	_GSFSGQAQPLR_	_GSFSGQAQPLR_	574.296	574.296	175.702
Not Defined	A210305_bc_hela_200ng_100min_dia_standard_py3_1017	NA	A210305_bc_hela_200ng_100min_dia_standard_py3_1017.d	1	Q92609	Q92609	-80.8841	-81.6086	1.73273e-61	5.69703e-60	1.24328e-63	5.31398e-62	7	81.5406	LFLCVLPQDK	Stripped Sequence	TRUE	0	LFLCVLPQDK	4	1	FALSE	_LFLC[+57]VLPQDK_	64.6412	FALSE	_LFLC[Carbamidomethyl (C)]VLPQDK_	_LFLC[Carbamidomethyl (C)]VLPQDK_	no group specified	LABEL_FREE	FALSE	NaN	2.69539e-05	3.68804e-07	61.6169	64.3172	61.9123	1.12158e-05	3.32787e-05	9.78345e-14	3.68804e-07	FALSE	NaN	120.982	120.982	TRUE	TRUE	-27.4929	2	_LFLC[+57]VLPQDK_	_LFLC[Carbamidomethyl (C)]VLPQDK_	616.839	616.839	120.982
Not Defined	A210305_bc_hela_200ng_100min_dia_standard_py3_1017	NA	A210305_bc_hela_200ng_100min_dia_standard_py3_1017.d	1	Q92609	Q92609	-80.8841	-81.6086	1.73273e-61	5.69703e-60	1.24328e-63	5.31398e-62	7	81.5406	VMDTHLVNIQDVILQENLEK	Stripped Sequence	TRUE	0	VMDTHLVNIQDVILQENLEK	5	1	FALSE	_VMDTHLVNIQDVILQENLEK_	85.3701	FALSE	_VMDTHLVNIQDVILQENLEK_	_VMDTHLVNIQDVILQENLEK_	no group specified	LABEL_FREE	FALSE	NaN	4.01856e-13	3.34255e-21	75.6279	85.5339	75.4825	2.61868e-21	4.51349e-21	9.38141e-45	3.34255e-21	FALSE	NaN	78.19	78.19	TRUE	TRUE	-16.7625	3	_VMDTHLVNIQDVILQENLEK_	_VMDTHLVNIQDVILQENLEK_	784.414	784.415	78.19
Not Defined	A210305_bc_hela_200ng_100min_dia_standard_py3_1017	NA	A210305_bc_hela_200ng_100min_dia_standard_py3_1017.d	1	Q92609	Q92609	-80.8841	-81.6086	1.73273e-61	5.69703e-60	1.24328e-63	5.31398e-62	7	81.5406	ENEQLLYK	Stripped Sequence	TRUE	0	ENEQLLYK	6	1	FALSE	_ENEQLLYK_	1.72562	FALSE	_ENEQLLYK_	_ENEQLLYK_	no group specified	LABEL_FREE	FALSE	NaN	0.0671862	0.000448256	22.1957	2.60042	21.8427	0.000454984	0.000839998	7.66979e-05	0.000448256	FALSE	NaN	21.9733	21.9733	TRUE	TRUE	-55.575	2	_ENEQLLYK_	_ENEQLLYK_	518.769	518.769	21.9733
Not Defined	A210305_bc_hela_200ng_100min_dia_standard_py3_1017	NA	A210305_bc_hela_200ng_100min_dia_standard_py3_1017.d	1	Q92609	Q92609	-80.8841	-81.6086	1.73273e-61	5.69703e-60	1.24328e-63	5.31398e-62	7	81.5406	QASSETPGCTDR	Stripped Sequence	TRUE	0	QASSETPGCTDR	7	1	FALSE	_QASSETPGC[+57]TDR_	-36.0276	FALSE	_QASSETPGC[Carbamidomethyl (C)]TDR_	_QASSETPGC[Carbamidomethyl (C)]TDR_	no group specified	LABEL_FREE	FALSE	NaN	0.00285682	5.08825e-05	6.9242	-36.1991	6.97012	0.000111954	0.000178642	5.08825e-05	0.000106337	FALSE	NaN	15.8434	15.8434	TRUE	TRUE	-42.6706	2	_QASSETPGC[+57]TDR_	_QASSETPGC[Carbamidomethyl (C)]TDR_	654.778	654.778	15.8434
Not Defined	A210305_bc_hela_200ng_100min_dia_standard_py3_1017	NA	A210305_bc_hela_200ng_100min_dia_standard_py3_1017.d	1	Q92610	Q92610	-78.6186	-85.5927	1.99027e-74	1.44984e-40	1.67176e-76	1.21942e-42	4	56.8383	VPTEPPATSVAAR	Stripped Sequence	TRUE	0	VPTEPPATSVAAR	1	1	TRUE	_VPTEPPATSVAAR_	5.63745	FALSE	_VPTEPPATSVAAR_	_VPTEPPATSVAAR_	no group specified	LABEL_FREE	FALSE	NaN	9.73086e-15	7.99168e-24	24.0831	5.72139	24.0335	5.71383e-22	1.70616e-21	5.85361e-29	7.99168e-24	FALSE	NaN	136.27	136.27	TRUE	TRUE	-15.3439	2	_VPTEPPATSVAAR_	_VPTEPPATSVAAR_	648.351	648.351	136.27
Not Defined	A210305_bc_hela_200ng_100min_dia_standard_py3_1017	NA	A210305_bc_hela_200ng_100min_dia_standard_py3_1017.d	1	Q92610	Q92610	-78.6186	-85.5927	1.99027e-74	1.44984e-40	1.67176e-76	1.21942e-42	4	56.8383	GLVMQCSQLLVK	Stripped Sequence	TRUE	0	GLVMQCSQLLVK	2	1	TRUE	_GLVMQC[+57]SQLLVK_	49.1082	FALSE	_GLVMQC[Carbamidomethyl (C)]SQLLVK_	_GLVMQC[Carbamidomethyl (C)]SQLLVK_	no group specified	LABEL_FREE	FALSE	NaN	0.00304837	5.2208e-05	50.9129	48.9932	51.0493	0.000544551	0.00158145	5.42901e-15	5.2208e-05	FALSE	NaN	31.5395	31.5395	TRUE	TRUE	-42.8441	2	_GLVMQC[+57]SQLLVK_	_GLVMQC[Carbamidomethyl (C)]SQLLVK_	688.375	688.376	31.5395
Not Defined	A210305_bc_hela_200ng_100min_dia_standard_py3_1017	NA	A210305_bc_hela_200ng_100min_dia_standard_py3_1017.d	1	Q92610	Q92610	-78.6186	-85.5927	1.99027e-74	1.44984e-40	1.67176e-76	1.21942e-42	4	56.8383	NVDELSSLQSSADTSSSR	Stripped Sequence	TRUE	0	NVDELSSLQSSADTSSSR	3	1	TRUE	_NVDELSSLQSSADTSSSR_	29.1964	FALSE	_NVDELSSLQSSADTSSSR_	_NVDELSSLQSSADTSSSR_	no group specified	LABEL_FREE	FALSE	NaN	2.18467e-16	1.68104e-26	37.333	29.234	37.3044	5.62938e-27	1.68104e-26	3.3298e-40	7.77484e-29	FALSE	NaN	58.9778	58.9778	TRUE	TRUE	-13.999	2	_NVDELSSLQSSADTSSSR_	_NVDELSSLQSSADTSSSR_	941.935	941.936	58.9778
Not Defined	A210305_bc_hela_200ng_100min_dia_standard_py3_1017	NA	A210305_bc_hela_200ng_100min_dia_standard_py3_1017.d	1	Q92610	Q92610	-78.6186	-85.5927	1.99027e-74	1.44984e-40	1.67176e-76	1.21942e-42	4	56.8383	SPYCCPECGVLCR	Stripped Sequence	TRUE	0	SPYCCPECGVLCR	4	1	FALSE	_SPYC[+57]C[+57]PEC[+57]GVLC[+57]R_	23.4675	FALSE	_SPYC[Carbamidomethyl (C)]C[Carbamidomethyl (C)]PEC[Carbamidomethyl (C)]GVLC[Carbamidomethyl (C)]R_	_SPYC[Carbamidomethyl (C)]C[Carbamidomethyl (C)]PEC[Carbamidomethyl (C)]GVLC[Carbamidomethyl (C)]R_	no group specified	LABEL_FREE	FALSE	NaN	5.25535e-07	3.09233e-10	34.2918	23.5975	34.2105	0.000120932	0.000361087	3.09233e-10	1.70765e-06	FALSE	NaN	39.1919	39.1919	TRUE	TRUE	-23.9964	2	_SPYC[+57]C[+57]PEC[+57]GVLC[+57]R_	_SPYC[Carbamidomethyl (C)]C[Carbamidomethyl (C)]PEC[Carbamidomethyl (C)]GVLC[Carbamidomethyl (C)]R_	829.333	829.334	39.1919
Not Defined	A210305_bc_hela_200ng_100min_dia_standard_py3_1017	NA	A210305_bc_hela_200ng_100min_dia_standard_py3_1017.d	1	Q92613	Q92613	-81.7483	-86.9265	6.7552e-57	5.44196e-35	4.69884e-59	4.46215e-37	4	58.737	NMQVPQESLEMR	Stripped Sequence	TRUE	0	NMQVPQESLEMR	1	1	TRUE	_NMQVPQESLEMR_	35.0093	FALSE	_NMQVPQESLEMR_	_NMQVPQESLEMR_	no group specified	LABEL_FREE	FALSE	NaN	2.84402e-10	1.55779e-16	40.7124	34.9826	40.7328	5.19264e-17	1.55779e-16	2.28602e-46	2.10033e-24	FALSE	NaN	245.758	245.758	TRUE	TRUE	-19.6157	2	_NMQVPQESLEMR_	_NMQVPQESLEMR_	731.345	731.345	245.758
Not Defined	A210305_bc_hela_200ng_100min_dia_standard_py3_1017	NA	A210305_bc_hela_200ng_100min_dia_standard_py3_1017.d	1	Q92613	Q92613	-81.7483	-86.9265	6.7552e-57	5.44196e-35	4.69884e-59	4.46215e-37	4	58.737	GVQVPASPDTVPQPSLR	Stripped Sequence	TRUE	0	GVQVPASPDTVPQPSLR	2	1	TRUE	_GVQVPASPDTVPQPSLR_	45.9218	FALSE	_GVQVPASPDTVPQPSLR_	_GVQVPASPDTVPQPSLR_	no group specified	LABEL_FREE	FALSE	NaN	0.000208616	6.28004e-06	48.6681	46.0849	48.5752	2.20594e-06	6.28004e-06	1.56844e-08	3.22114e-07	FALSE	NaN	51.19	51.19	TRUE	TRUE	-31.7901	2	_GVQVPASPDTVPQPSLR_	_GVQVPASPDTVPQPSLR_	874.471	874.472	51.19
Not Defined	A210305_bc_hela_200ng_100min_dia_standard_py3_1017	NA	A210305_bc_hela_200ng_100min_dia_standard_py3_1017.d	1	Q92613	Q92613	-81.7483	-86.9265	6.7552e-57	5.44196e-35	4.69884e-59	4.46215e-37	4	58.737	LGEAEYPHHR	Stripped Sequence	TRUE	0	LGEAEYPHHR	3	1	TRUE	_LGEAEYPHHR_	-31.0628	FALSE	_LGEAEYPHHR_	_LGEAEYPHHR_	no group specified	LABEL_FREE	FALSE	NaN	1.08494e-14	9.53614e-24	8.46026	-31.3438	8.57239	4.64839e-06	1.39452e-05	9.53614e-24	2.8341e-13	FALSE	NaN	43.1119	43.1119	TRUE	TRUE	-15.3838	2	_LGEAEYPHHR_	_LGEAEYPHHR_	604.794	604.794	43.1119
Not Defined	A210305_bc_hela_200ng_100min_dia_standard_py3_1017	NA	A210305_bc_hela_200ng_100min_dia_standard_py3_1017.d	1	Q92613	Q92613	-81.7483	-86.9265	6.7552e-57	5.44196e-35	4.69884e-59	4.46215e-37	4	58.737	SNGLEGSWSGNVTQK	Stripped Sequence	TRUE	0	SNGLEGSWSGNVTQK	5	1	FALSE	_SNGLEGSWSGNVTQK_	20.0867	FALSE	_SNGLEGSWSGNVTQK_	_SNGLEGSWSGNVTQK_	no group specified	LABEL_FREE	FALSE	NaN	0.0120122	0.000111791	31.8742	19.7078	32.0899	3.75123e-05	0.000111791	1.41427e-39	7.45862e-07	FALSE	NaN	25.8495	25.8495	TRUE	TRUE	-47.1779	2	_SNGLEGSWSGNVTQK_	_SNGLEGSWSGNVTQK_	782.374	782.374	25.8495
Not Defined	A210305_bc_hela_200ng_100min_dia_standard_py3_1017	NA	A210305_bc_hela_200ng_100min_dia_standard_py3_1017.d	1	Q92614	Q92614	-74.9184	-75.4954	2.20064e-98	8.65343e-98	4.14188e-100	2.04512e-99	42	132.951	TFVQELER	Stripped Sequence	TRUE	0	TFVQELER	1	1	TRUE	_TFVQELER_	24.7092	FALSE	_TFVQELER_	_TFVQELER_	no group specified	LABEL_FREE	FALSE	NaN	8.28395e-21	1.08386e-33	34.8929	24.7308	34.8819	6.82616e-26	2.00142e-25	1.08386e-33	4.64285e-27	FALSE	NaN	714.635	714.635	TRUE	TRUE	-10.7651	2	_TFVQELER_	_TFVQELER_	511.269	511.269	714.635
Not Defined	A210305_bc_hela_200ng_100min_dia_standard_py3_1017	NA	A210305_bc_hela_200ng_100min_dia_standard_py3_1017.d	1	Q92614	Q92614	-74.9184	-75.4954	2.20064e-98	8.65343e-98	4.14188e-100	2.04512e-99	42	132.951	TALEEQLSR	Stripped Sequence	TRUE	0	TALEEQLSR	2	1	TRUE	_TALEEQLSR_	4.0222	FALSE	_TALEEQLSR_	_TALEEQLSR_	no group specified	LABEL_FREE	FALSE	NaN	1.43906e-25	1.53048e-41	23.0369	4.0522	23.0169	5.18911e-20	1.55503e-19	1.53048e-41	1.70885e-22	FALSE	NaN	487.404	487.404	TRUE	TRUE	-7.66461	2	_TALEEQLSR_	_TALEEQLSR_	523.777	523.777	487.404
Not Defined	A210305_bc_hela_200ng_100min_dia_standard_py3_1017	NA	A210305_bc_hela_200ng_100min_dia_standard_py3_1017.d	1	Q92614	Q92614	-74.9184	-75.4954	2.20064e-98	8.65343e-98	4.14188e-100	2.04512e-99	42	132.951	LHLEGQQVR	Stripped Sequence	TRUE	0	LHLEGQQVR	3	1	TRUE	_LHLEGQQVR_	-17.5084	FALSE	_LHLEGQQVR_	_LHLEGQQVR_	no group specified	LABEL_FREE	FALSE	NaN	2.24082e-20	5.51492e-33	13.8161	-17.4293	13.7823	1.36095e-24	3.45126e-24	5.51492e-33	6.31602e-25	FALSE	NaN	498.73	498.73	TRUE	TRUE	-11.0632	2	_LHLEGQQVR_	_LHLEGQQVR_	540.301	540.301	498.73
Not Defined	A210305_bc_hela_200ng_100min_dia_standard_py3_1017	NA	A210305_bc_hela_200ng_100min_dia_standard_py3_1017.d	1	Q92614	Q92614	-74.9184	-75.4954	2.20064e-98	8.65343e-98	4.14188e-100	2.04512e-99	42	132.951	VLGISPDEQK	Stripped Sequence	TRUE	0	VLGISPDEQK	4	1	FALSE	_VLGISPDEQK_	11.1593	FALSE	_VLGISPDEQK_	_VLGISPDEQK_	no group specified	LABEL_FREE	FALSE	NaN	2.2054e-13	1.26355e-21	26.9039	11.4778	26.7132	3.5465e-09	1.06395e-08	8.06051e-26	1.26355e-21	FALSE	NaN	544.449	544.449	TRUE	TRUE	-16.5261	2	_VLGISPDEQK_	_VLGISPDEQK_	543.295	543.295	544.449
Not Defined	A210305_bc_hela_200ng_100min_dia_standard_py3_1017	NA	A210305_bc_hela_200ng_100min_dia_standard_py3_1017.d	1	Q92614	Q92614	-74.9184	-75.4954	2.20064e-98	8.65343e-98	4.14188e-100	2.04512e-99	42	132.951	ISELTSELTDER	Stripped Sequence	TRUE	0	ISELTSELTDER	5	1	FALSE	_ISELTSELTDER_	34.2506	FALSE	_ISELTSELTDER_	_ISELTSELTDER_	no group specified	LABEL_FREE	FALSE	NaN	6.58146e-17	2.40181e-27	40.1281	34.1494	40.1904	2.85649e-19	8.56946e-19	5.464e-60	2.40181e-27	FALSE	NaN	454.21	454.21	TRUE	TRUE	-13.5927	2	_ISELTSELTDER_	_ISELTSELTDER_	696.846	696.846	454.21
Not Defined	A210305_bc_hela_200ng_100min_dia_standard_py3_1017	NA	A210305_bc_hela_200ng_100min_dia_standard_py3_1017.d	1	Q92614	Q92614	-74.9184	-75.4954	2.20064e-98	8.65343e-98	4.14188e-100	2.04512e-99	42	132.951	IISNLFLGR	Stripped Sequence	TRUE	0	IISNLFLGR	6	1	FALSE	_IISNLFLGR_	56.4167	FALSE	_IISNLFLGR_	_IISNLFLGR_	no group specified	LABEL_FREE	FALSE	NaN	9.69669e-18	1.07248e-28	55.8354	56.4761	55.805	3.9135e-08	1.17405e-07	1.07248e-28	8.00734e-19	FALSE	NaN	418.908	418.908	TRUE	TRUE	-12.9601	2	_IISNLFLGR_	_IISNLFLGR_	516.814	516.814	418.908
Not Defined	A210305_bc_hela_200ng_100min_dia_standard_py3_1017	NA	A210305_bc_hela_200ng_100min_dia_standard_py3_1017.d	1	Q92614	Q92614	-74.9184	-75.4954	2.20064e-98	8.65343e-98	4.14188e-100	2.04512e-99	42	132.951	DMDIAGFTQK	Stripped Sequence	TRUE	0	DMDIAGFTQK	7	1	FALSE	_DMDIAGFTQK_	40.8146	FALSE	_DMDIAGFTQK_	_DMDIAGFTQK_	no group specified	LABEL_FREE	FALSE	NaN	8.93391e-09	8.2371e-14	45.7313	41.0733	45.604	2.7457e-14	8.2371e-14	2.81898e-37	2.17451e-25	FALSE	NaN	311.924	311.924	TRUE	TRUE	-21.4169	2	_DMDIAGFTQK_	_DMDIAGFTQK_	563.266	563.266	311.924
Not Defined	A210305_bc_hela_200ng_100min_dia_standard_py3_1017	NA	A210305_bc_hela_200ng_100min_dia_standard_py3_1017.d	1	Q92614	Q92614	-74.9184	-75.4954	2.20064e-98	8.65343e-98	4.14188e-100	2.04512e-99	42	132.951	LFSYYGPQEGDK	Stripped Sequence	TRUE	0	LFSYYGPQEGDK	8	1	FALSE	_LFSYYGPQEGDK_	30.9666	FALSE	_LFSYYGPQEGDK_	_LFSYYGPQEGDK_	no group specified	LABEL_FREE	FALSE	NaN	7.15735e-32	4.60313e-52	38.5779	31.0203	38.5463	1.9118e-28	5.73539e-28	4.60313e-52	1.85077e-47	FALSE	NaN	441.644	441.644	TRUE	TRUE	-3.95861	2	_LFSYYGPQEGDK_	_LFSYYGPQEGDK_	702.328	702.328	441.644
Not Defined	A210305_bc_hela_200ng_100min_dia_standard_py3_1017	NA	A210305_bc_hela_200ng_100min_dia_standard_py3_1017.d	1	Q92614	Q92614	-74.9184	-75.4954	2.20064e-98	8.65343e-98	4.14188e-100	2.04512e-99	42	132.951	DLALGLVPGDR	Stripped Sequence	TRUE	0	DLALGLVPGDR	9	1	FALSE	_DLALGLVPGDR_	61.5193	FALSE	_DLALGLVPGDR_	_DLALGLVPGDR_	no group specified	LABEL_FREE	FALSE	NaN	1.73463e-22	1.89943e-36	59.5498	61.7813	59.353	2.0562e-28	6.16799e-28	1.89943e-36	6.16651e-32	FALSE	NaN	358.605	358.605	TRUE	TRUE	-9.635	2	_DLALGLVPGDR_	_DLALGLVPGDR_	563.317	563.317	358.605
Not Defined	A210305_bc_hela_200ng_100min_dia_standard_py3_1017	NA	A210305_bc_hela_200ng_100min_dia_standard_py3_1017.d	1	Q92614	Q92614	-74.9184	-75.4954	2.20064e-98	8.65343e-98	4.14188e-100	2.04512e-99	42	132.951	RFDVLAPHLTK	Stripped Sequence	TRUE	1	RFDVLAPHLTK	11	1	FALSE	_RFDVLAPHLTK_	21.1116	FALSE	_RFDVLAPHLTK_	_RFDVLAPHLTK_	no group specified	LABEL_FREE	FALSE	NaN	2.53382e-22	3.54108e-36	32.6095	20.9979	32.6784	1.41512e-25	2.56572e-25	3.54108e-36	1.67963e-25	FALSE	NaN	265.315	265.315	TRUE	TRUE	-9.74391	3	_RFDVLAPHLTK_	_RFDVLAPHLTK_	432.919	432.918	265.315
Not Defined	A210305_bc_hela_200ng_100min_dia_standard_py3_1017	NA	A210305_bc_hela_200ng_100min_dia_standard_py3_1017.d	1	Q92614	Q92614	-74.9184	-75.4954	2.20064e-98	8.65343e-98	4.14188e-100	2.04512e-99	42	132.951	LQQEFEDK	Stripped Sequence	TRUE	0	LQQEFEDK	12	1	FALSE	_LQQEFEDK_	-15.4096	FALSE	_LQQEFEDK_	_LQQEFEDK_	no group specified	LABEL_FREE	FALSE	NaN	0.00213024	3.73947e-05	14.7506	-15.0061	14.602	2.15986e-05	3.73947e-05	2.08693e-06	2.53143e-05	FALSE	NaN	287.734	287.734	TRUE	TRUE	-40.6975	2	_LQQEFEDK_	_LQQEFEDK_	518.751	518.751	287.734
Not Defined	A210305_bc_hela_200ng_100min_dia_standard_py3_1017	NA	A210305_bc_hela_200ng_100min_dia_standard_py3_1017.d	1	Q92614	Q92614	-74.9184	-75.4954	2.20064e-98	8.65343e-98	4.14188e-100	2.04512e-99	42	132.951	VQPIPELSELSR	Stripped Sequence	TRUE	0	VQPIPELSELSR	13	1	FALSE	_VQPIPELSELSR_	58.923	FALSE	_VQPIPELSELSR_	_VQPIPELSELSR_	no group specified	LABEL_FREE	FALSE	NaN	3.099e-13	2.19368e-21	57.5443	59.2182	57.2909	2.00568e-08	6.01705e-08	2.19368e-21	1.1504e-16	FALSE	NaN	257.954	257.954	TRUE	TRUE	-16.6597	2	_VQPIPELSELSR_	_VQPIPELSELSR_	684.38	684.38	257.954
Not Defined	A210305_bc_hela_200ng_100min_dia_standard_py3_1017	NA	A210305_bc_hela_200ng_100min_dia_standard_py3_1017.d	1	Q92614	Q92614	-74.9184	-75.4954	2.20064e-98	8.65343e-98	4.14188e-100	2.04512e-99	42	132.951	LDHDGAILDVDEDDVEK	Stripped Sequence	TRUE	0	LDHDGAILDVDEDDVEK	14	1	FALSE	_LDHDGAILDVDEDDVEK_	38.7632	FALSE	_LDHDGAILDVDEDDVEK_	_LDHDGAILDVDEDDVEK_	no group specified	LABEL_FREE	FALSE	NaN	4.79533e-29	2.69247e-47	44.2205	38.7959	44.1931	1.73449e-44	5.20078e-44	3.13318e-55	2.69247e-47	FALSE	NaN	340.884	340.884	TRUE	TRUE	-5.58635	3	_LDHDGAILDVDEDDVEK_	_LDHDGAILDVDEDDVEK_	633.294	633.294	340.884
Not Defined	A210305_bc_hela_200ng_100min_dia_standard_py3_1017	NA	A210305_bc_hela_200ng_100min_dia_standard_py3_1017.d	1	Q92614	Q92614	-74.9184	-75.4954	2.20064e-98	8.65343e-98	4.14188e-100	2.04512e-99	42	132.951	VASGSDLHLTDIDSDSNR	Stripped Sequence	TRUE	0	VASGSDLHLTDIDSDSNR	15	1	FALSE	_VASGSDLHLTDIDSDSNR_	25.0967	FALSE	_VASGSDLHLTDIDSDSNR_	_VASGSDLHLTDIDSDSNR_	no group specified	LABEL_FREE	FALSE	NaN	2.98276e-15	1.17222e-24	35.0728	25.1064	35.0687	9.74399e-08	2.9232e-07	2.80178e-37	1.17222e-24	FALSE	NaN	260.433	260.433	TRUE	TRUE	-14.9147	3	_VASGSDLHLTDIDSDSNR_	_VASGSDLHLTDIDSDSNR_	634.633	634.633	260.433
Not Defined	A210305_bc_hela_200ng_100min_dia_standard_py3_1017	NA	A210305_bc_hela_200ng_100min_dia_standard_py3_1017.d	1	Q92614	Q92614	-74.9184	-75.4954	2.20064e-98	8.65343e-98	4.14188e-100	2.04512e-99	42	132.951	GASFEELCHNYTQDR	Stripped Sequence	TRUE	0	GASFEELCHNYTQDR	16	1	FALSE	_GASFEELC[+57]HNYTQDR_	22.9779	FALSE	_GASFEELC[Carbamidomethyl (C)]HNYTQDR_	_GASFEELC[Carbamidomethyl (C)]HNYTQDR_	no group specified	LABEL_FREE	FALSE	NaN	1.09662e-18	3.1117e-30	34.0747	23.2646	33.8691	2.59738e-10	7.75366e-10	3.1117e-30	3.84679e-12	FALSE	NaN	288.391	288.391	TRUE	TRUE	-12.2618	3	_GASFEELC[+57]HNYTQDR_	_GASFEELC[Carbamidomethyl (C)]HNYTQDR_	609.597	609.597	288.391
Not Defined	A210305_bc_hela_200ng_100min_dia_standard_py3_1017	NA	A210305_bc_hela_200ng_100min_dia_standard_py3_1017.d	1	Q92614	Q92614	-74.9184	-75.4954	2.20064e-98	8.65343e-98	4.14188e-100	2.04512e-99	42	132.951	ELQTQYDALK	Stripped Sequence	TRUE	0	ELQTQYDALK	17	1	FALSE	_ELQTQYDALK_	15.8765	FALSE	_ELQTQYDALK_	_ELQTQYDALK_	no group specified	LABEL_FREE	FALSE	NaN	3.49421e-22	6.01829e-36	29.6539	15.8452	29.6718	9.62164e-11	1.58992e-10	6.01829e-36	1.29657e-10	FALSE	NaN	257.694	257.694	TRUE	TRUE	-9.83659	2	_ELQTQYDALK_	_ELQTQYDALK_	604.812	604.812	257.694
Not Defined	A210305_bc_hela_200ng_100min_dia_standard_py3_1017	NA	A210305_bc_hela_200ng_100min_dia_standard_py3_1017.d	1	Q92614	Q92614	-74.9184	-75.4954	2.20064e-98	8.65343e-98	4.14188e-100	2.04512e-99	42	132.951	VVSLEAELQDISSQESK	Stripped Sequence	TRUE	0	VVSLEAELQDISSQESK	18	1	FALSE	_VVSLEAELQDISSQESK_	75.9103	FALSE	_VVSLEAELQDISSQESK_	_VVSLEAELQDISSQESK_	no group specified	LABEL_FREE	FALSE	NaN	6.73968e-22	1.77378e-35	69.1458	75.8962	69.158	5.91262e-36	1.77378e-35	2.93711e-61	4.09869e-42	FALSE	NaN	189.192	189.192	TRUE	TRUE	-10.0269	2	_VVSLEAELQDISSQESK_	_VVSLEAELQDISSQESK_	931.473	931.474	189.192
Not Defined	A210305_bc_hela_200ng_100min_dia_standard_py3_1017	NA	A210305_bc_hela_200ng_100min_dia_standard_py3_1017.d	1	Q92614	Q92614	-74.9184	-75.4954	2.20064e-98	8.65343e-98	4.14188e-100	2.04512e-99	42	132.951	DGFSLASQLK	Stripped Sequence	TRUE	0	DGFSLASQLK	19	1	FALSE	_DGFSLASQLK_	46.7967	FALSE	_DGFSLASQLK_	_DGFSLASQLK_	no group specified	LABEL_FREE	FALSE	NaN	0.000335134	9.9761e-06	49.0939	46.792	49.0967	5.44614e-05	0.000149143	4.26515e-06	9.9761e-06	FALSE	NaN	260.338	260.338	TRUE	TRUE	-33.591	2	_DGFSLASQLK_	_DGFSLASQLK_	533.282	533.282	260.338
Not Defined	A210305_bc_hela_200ng_100min_dia_standard_py3_1017	NA	A210305_bc_hela_200ng_100min_dia_standard_py3_1017.d	1	Q92614	Q92614	-74.9184	-75.4954	2.20064e-98	8.65343e-98	4.14188e-100	2.04512e-99	42	132.951	SSCCMGLSR	Stripped Sequence	TRUE	0	SSCCMGLSR	20	1	FALSE	_SSC[+57]C[+57]MGLSR_	-16.4824	FALSE	_SSC[Carbamidomethyl (C)]C[Carbamidomethyl (C)]MGLSR_	_SSC[Carbamidomethyl (C)]C[Carbamidomethyl (C)]MGLSR_	no group specified	LABEL_FREE	FALSE	NaN	9.19656e-29	7.93074e-47	14.2367	-16.3821	14.1983	6.24036e-14	1.87211e-13	7.93074e-47	2.38133e-19	FALSE	NaN	186.553	186.553	TRUE	TRUE	-5.75098	2	_SSC[+57]C[+57]MGLSR_	_SSC[Carbamidomethyl (C)]C[Carbamidomethyl (C)]MGLSR_	529.215	529.215	186.553
Not Defined	A210305_bc_hela_200ng_100min_dia_standard_py3_1017	NA	A210305_bc_hela_200ng_100min_dia_standard_py3_1017.d	1	Q92614	Q92614	-74.9184	-75.4954	2.20064e-98	8.65343e-98	4.14188e-100	2.04512e-99	42	132.951	NLTLFQAACR	Stripped Sequence	TRUE	0	NLTLFQAACR	21	1	FALSE	_NLTLFQAAC[+57]R_	39.3796	FALSE	_NLTLFQAAC[Carbamidomethyl (C)]R_	_NLTLFQAAC[Carbamidomethyl (C)]R_	no group specified	LABEL_FREE	FALSE	NaN	4.37545e-24	4.3388e-39	45.3025	40.2917	44.6653	6.96383e-08	2.08915e-07	4.3388e-39	8.17475e-14	FALSE	NaN	169.795	169.795	TRUE	TRUE	-8.59682	2	_NLTLFQAAC[+57]R_	_NLTLFQAAC[Carbamidomethyl (C)]R_	597.308	597.308	169.795
Not Defined	A210305_bc_hela_200ng_100min_dia_standard_py3_1017	NA	A210305_bc_hela_200ng_100min_dia_standard_py3_1017.d	1	Q92614	Q92614	-74.9184	-75.4954	2.20064e-98	8.65343e-98	4.14188e-100	2.04512e-99	42	132.951	AVEELLECLDLEK	Stripped Sequence	TRUE	0	AVEELLECLDLEK	22	1	FALSE	_AVEELLEC[+57]LDLEK_	88.0585	FALSE	_AVEELLEC[Carbamidomethyl (C)]LDLEK_	_AVEELLEC[Carbamidomethyl (C)]LDLEK_	no group specified	LABEL_FREE	FALSE	NaN	1.10593e-19	7.42943e-32	77.2201	88.3329	77.1013	2.55523e-32	7.42943e-32	1.16202e-34	2.24634e-33	FALSE	NaN	215.931	215.931	TRUE	TRUE	-11.5483	2	_AVEELLEC[+57]LDLEK_	_AVEELLEC[Carbamidomethyl (C)]LDLEK_	780.895	780.896	215.931
Not Defined	A210305_bc_hela_200ng_100min_dia_standard_py3_1017	NA	A210305_bc_hela_200ng_100min_dia_standard_py3_1017.d	1	Q92614	Q92614	-74.9184	-75.4954	2.20064e-98	8.65343e-98	4.14188e-100	2.04512e-99	42	132.951	GQSPLLHSSK	Stripped Sequence	TRUE	0	GQSPLLHSSK	23	1	FALSE	_GQSPLLHSSK_	-35.5243	FALSE	_GQSPLLHSSK_	_GQSPLLHSSK_	no group specified	LABEL_FREE	FALSE	NaN	2.99127e-19	3.76153e-31	7.15734	-35.3319	7.10518	1.56587e-08	4.69762e-08	3.76153e-31	6.3513e-17	FALSE	NaN	170.129	170.129	TRUE	TRUE	-11.8553	2	_GQSPLLHSSK_	_GQSPLLHSSK_	527.288	527.288	170.129
Not Defined	A210305_bc_hela_200ng_100min_dia_standard_py3_1017	NA	A210305_bc_hela_200ng_100min_dia_standard_py3_1017.d	1	Q92614	Q92614	-74.9184	-75.4954	2.20064e-98	8.65343e-98	4.14188e-100	2.04512e-99	42	132.951	LGDLQADSEESQR	Stripped Sequence	TRUE	0	LGDLQADSEESQR	24	1	FALSE	_LGDLQADSEESQR_	-0.330164	FALSE	_LGDLQADSEESQR_	_LGDLQADSEESQR_	no group specified	LABEL_FREE	FALSE	NaN	6.25332e-14	1.63662e-22	21.0442	-0.147413	20.9574	5.4554e-23	1.63662e-22	1.49153e-62	8.86061e-31	FALSE	NaN	167.811	167.811	TRUE	TRUE	-16.0395	2	_LGDLQADSEESQR_	_LGDLQADSEESQR_	724.337	724.337	167.811
Not Defined	A210305_bc_hela_200ng_100min_dia_standard_py3_1017	NA	A210305_bc_hela_200ng_100min_dia_standard_py3_1017.d	1	Q92614	Q92614	-74.9184	-75.4954	2.20064e-98	8.65343e-98	4.14188e-100	2.04512e-99	42	132.951	LEEDQEDMNELMK	Stripped Sequence	TRUE	0	LEEDQEDMNELMK	25	1	FALSE	_LEEDQEDMNELMK_	36.9529	FALSE	_LEEDQEDMNELMK_	_LEEDQEDMNELMK_	no group specified	LABEL_FREE	FALSE	NaN	3.95009e-32	1.66097e-52	42.6566	37.0727	42.5384	3.147e-43	9.44101e-43	2.44695e-55	1.66097e-52	FALSE	NaN	133.455	133.455	TRUE	TRUE	-3.811	2	_LEEDQEDMNELMK_	_LEEDQEDMNELMK_	812.347	812.348	133.455
Not Defined	A210305_bc_hela_200ng_100min_dia_standard_py3_1017	NA	A210305_bc_hela_200ng_100min_dia_standard_py3_1017.d	1	Q92614	Q92614	-74.9184	-75.4954	2.20064e-98	8.65343e-98	4.14188e-100	2.04512e-99	42	132.951	TEEQIAAEEAWNETEK	Stripped Sequence	TRUE	0	TEEQIAAEEAWNETEK	26	1	FALSE	_TEEQIAAEEAWNETEK_	38.3272	FALSE	_TEEQIAAEEAWNETEK_	_TEEQIAAEEAWNETEK_	no group specified	LABEL_FREE	FALSE	NaN	6.94135e-26	4.58453e-42	43.832	38.3357	43.8243	2.32209e-22	6.96627e-22	4.58453e-42	4.83951e-38	FALSE	NaN	192.588	192.588	TRUE	TRUE	-7.46943	2	_TEEQIAAEEAWNETEK_	_TEEQIAAEEAWNETEK_	939.424	939.424	192.588
Not Defined	A210305_bc_hela_200ng_100min_dia_standard_py3_1017	NA	A210305_bc_hela_200ng_100min_dia_standard_py3_1017.d	1	Q92614	Q92614	-74.9184	-75.4954	2.20064e-98	8.65343e-98	4.14188e-100	2.04512e-99	42	132.951	NTGESASQLLDAETAER	Stripped Sequence	TRUE	0	NTGESASQLLDAETAER	27	1	FALSE	_NTGESASQLLDAETAER_	35.5217	FALSE	_NTGESASQLLDAETAER_	_NTGESASQLLDAETAER_	no group specified	LABEL_FREE	FALSE	NaN	6.83641e-28	2.19974e-45	41.1244	35.4607	41.1779	7.99443e-36	2.39833e-35	2.0892e-56	2.19974e-45	FALSE	NaN	169.071	169.071	TRUE	TRUE	-6.26198	2	_NTGESASQLLDAETAER_	_NTGESASQLLDAETAER_	896.421	896.422	169.071
Not Defined	A210305_bc_hela_200ng_100min_dia_standard_py3_1017	NA	A210305_bc_hela_200ng_100min_dia_standard_py3_1017.d	1	Q92614	Q92614	-74.9184	-75.4954	2.20064e-98	8.65343e-98	4.14188e-100	2.04512e-99	42	132.951	NQLEESEFTCAAAVK	Stripped Sequence	TRUE	0	NQLEESEFTCAAAVK	28	1	FALSE	_NQLEESEFTC[+57]AAAVK_	35.3191	FALSE	_NQLEESEFTC[Carbamidomethyl (C)]AAAVK_	_NQLEESEFTC[Carbamidomethyl (C)]AAAVK_	no group specified	LABEL_FREE	FALSE	NaN	1.19967e-32	2.14946e-53	40.9407	35.249	41.0016	1.66485e-28	4.99454e-28	4.06691e-62	2.14946e-53	FALSE	NaN	132.152	132.152	TRUE	TRUE	-3.5163	2	_NQLEESEFTC[+57]AAAVK_	_NQLEESEFTC[Carbamidomethyl (C)]AAAVK_	848.896	848.897	132.152
Not Defined	A210305_bc_hela_200ng_100min_dia_standard_py3_1017	NA	A210305_bc_hela_200ng_100min_dia_standard_py3_1017.d	1	Q92614	Q92614	-74.9184	-75.4954	2.20064e-98	8.65343e-98	4.14188e-100	2.04512e-99	42	132.951	LQVDALIDTIK	Stripped Sequence	TRUE	0	LQVDALIDTIK	29	1	FALSE	_LQVDALIDTIK_	75.0914	FALSE	_LQVDALIDTIK_	_LQVDALIDTIK_	no group specified	LABEL_FREE	FALSE	NaN	3.66417e-09	1.4879e-14	68.6063	75.2512	68.4764	3.87941e-06	1.16381e-05	1.4879e-14	1.18746e-10	FALSE	NaN	144.184	144.184	TRUE	TRUE	-20.9243	2	_LQVDALIDTIK_	_LQVDALIDTIK_	614.861	614.861	144.184
Not Defined	A210305_bc_hela_200ng_100min_dia_standard_py3_1017	NA	A210305_bc_hela_200ng_100min_dia_standard_py3_1017.d	1	Q92614	Q92614	-74.9184	-75.4954	2.20064e-98	8.65343e-98	4.14188e-100	2.04512e-99	42	132.951	DLAQINDLQAQLEEANK	Stripped Sequence	TRUE	0	DLAQINDLQAQLEEANK	30	1	FALSE	_DLAQINDLQAQLEEANK_	75.2421	FALSE	_DLAQINDLQAQLEEANK_	_DLAQINDLQAQLEEANK_	no group specified	LABEL_FREE	FALSE	NaN	3.5974e-21	2.76378e-34	68.6069	75.252	68.5989	9.21259e-35	2.76378e-34	4.6469e-60	2.62815e-48	FALSE	NaN	68.3292	68.3292	TRUE	TRUE	-10.5176	2	_DLAQINDLQAQLEEANK_	_DLAQINDLQAQLEEANK_	956.984	956.985	68.3292
Not Defined	A210305_bc_hela_200ng_100min_dia_standard_py3_1017	NA	A210305_bc_hela_200ng_100min_dia_standard_py3_1017.d	1	Q92614	Q92614	-74.9184	-75.4954	2.20064e-98	8.65343e-98	4.14188e-100	2.04512e-99	42	132.951	FDSELSQAHEEAQR	Stripped Sequence	TRUE	0	FDSELSQAHEEAQR	31	2	FALSE	_FDSELSQAHEEAQR_	-1.67755	FALSE	_FDSELSQAHEEAQR_	_FDSELSQAHEEAQR_	no group specified	LABEL_FREE	FALSE	NaN	4.62513e-11	7.5073e-18	20.4664	-1.27642	20.2635	2.5028e-18	7.5073e-18	2.16135e-35	1.10324e-21	FALSE	NaN	45.1778	45.1778	TRUE	TRUE	-18.7652	2	_FDSELSQAHEEAQR_	_FDSELSQAHEEAQR_	823.874	823.875	45.1778
Not Defined	A210305_bc_hela_200ng_100min_dia_standard_py3_1017	NA	A210305_bc_hela_200ng_100min_dia_standard_py3_1017.d	1	Q92614	Q92614	-74.9184	-75.4954	2.20064e-98	8.65343e-98	4.14188e-100	2.04512e-99	42	132.951	FDSELSQAHEEAQR	Stripped Sequence	TRUE	0	FDSELSQAHEEAQR	31	2	FALSE	_FDSELSQAHEEAQR_	-1.67755	FALSE	_FDSELSQAHEEAQR_	_FDSELSQAHEEAQR_	no group specified	LABEL_FREE	FALSE	NaN	4.77922e-09	2.4605e-14	20.4326	-1.34309	20.2635	1.7801e-08	5.09925e-08	2.4605e-14	2.41058e-09	FALSE	NaN	33.0764	33.0764	TRUE	TRUE	-21.069	3	_FDSELSQAHEEAQR_	_FDSELSQAHEEAQR_	549.585	549.585	33.0764
Not Defined	A210305_bc_hela_200ng_100min_dia_standard_py3_1017	NA	A210305_bc_hela_200ng_100min_dia_standard_py3_1017.d	1	Q92614	Q92614	-74.9184	-75.4954	2.20064e-98	8.65343e-98	4.14188e-100	2.04512e-99	42	132.951	RLESLASR	Stripped Sequence	TRUE	1	RLESLASR	32	1	FALSE	_RLESLASR_	-28.2998	FALSE	_RLESLASR_	_RLESLASR_	no group specified	LABEL_FREE	FALSE	NaN	1.12266e-18	3.2324e-30	9.73547	-28.2384	9.71324	6.57463e-17	1.97238e-16	3.2324e-30	7.68195e-22	FALSE	NaN	78.7463	78.7463	TRUE	TRUE	-12.2692	2	_RLESLASR_	_RLESLASR_	466.27	466.269	78.7463
Not Defined	A210305_bc_hela_200ng_100min_dia_standard_py3_1017	NA	A210305_bc_hela_200ng_100min_dia_standard_py3_1017.d	1	Q92614	Q92614	-74.9184	-75.4954	2.20064e-98	8.65343e-98	4.14188e-100	2.04512e-99	42	132.951	SRDESASETSTPSEHSAAPSPQVEVR	Stripped Sequence	TRUE	1	SRDESASETSTPSEHSAAPSPQVEVR	33	1	FALSE	_SRDESASETSTPSEHSAAPSPQVEVR_	1.51042	FALSE	_SRDESASETSTPSEHSAAPSPQVEVR_	_SRDESASETSTPSEHSAAPSPQVEVR_	no group specified	LABEL_FREE	FALSE	NaN	7.3373e-28	2.47418e-45	21.7534	1.49452	21.7595	1.09624e-45	2.47418e-45	8.58239e-74	8.14554e-46	FALSE	NaN	68.9816	68.9816	TRUE	TRUE	-6.28012	4	_SRDESASETSTPSEHSAAPSPQVEVR_	_SRDESASETSTPSEHSAAPSPQVEVR_	686.071	686.071	68.9816
Not Defined	A210305_bc_hela_200ng_100min_dia_standard_py3_1017	NA	A210305_bc_hela_200ng_100min_dia_standard_py3_1017.d	1	Q92614	Q92614	-74.9184	-75.4954	2.20064e-98	8.65343e-98	4.14188e-100	2.04512e-99	42	132.951	QDQSIILLGSSGSGK	Stripped Sequence	TRUE	0	QDQSIILLGSSGSGK	34	1	FALSE	_QDQSIILLGSSGSGK_	38.1796	FALSE	_QDQSIILLGSSGSGK_	_QDQSIILLGSSGSGK_	no group specified	LABEL_FREE	FALSE	NaN	3.23704e-19	4.2775e-31	43.7519	38.2465	43.6919	2.07213e-07	6.21638e-07	4.2775e-31	4.73688e-30	FALSE	NaN	74.2772	74.2772	TRUE	TRUE	-11.8798	2	_QDQSIILLGSSGSGK_	_QDQSIILLGSSGSGK_	745.396	745.397	74.2772
Not Defined	A210305_bc_hela_200ng_100min_dia_standard_py3_1017	NA	A210305_bc_hela_200ng_100min_dia_standard_py3_1017.d	1	Q92614	Q92614	-74.9184	-75.4954	2.20064e-98	8.65343e-98	4.14188e-100	2.04512e-99	42	132.951	LVEINGHNVESK	Stripped Sequence	TRUE	0	LVEINGHNVESK	35	1	FALSE	_LVEINGHNVESK_	-5.7895	FALSE	_LVEINGHNVESK_	_LVEINGHNVESK_	no group specified	LABEL_FREE	FALSE	NaN	4.73373e-18	3.34572e-29	18.6674	-5.71922	18.6353	2.41855e-28	6.88916e-28	3.19293e-30	3.34572e-29	FALSE	NaN	53.9084	53.9084	TRUE	TRUE	-12.728	2	_LVEINGHNVESK_	_LVEINGHNVESK_	669.854	669.854	53.9084
Not Defined	A210305_bc_hela_200ng_100min_dia_standard_py3_1017	NA	A210305_bc_hela_200ng_100min_dia_standard_py3_1017.d	1	Q92614	Q92614	-74.9184	-75.4954	2.20064e-98	8.65343e-98	4.14188e-100	2.04512e-99	42	132.951	AGSATVLSGSIAGLEGGSQLALR	Stripped Sequence	TRUE	0	AGSATVLSGSIAGLEGGSQLALR	36	2	FALSE	_AGSATVLSGSIAGLEGGSQLALR_	81.4413	FALSE	_AGSATVLSGSIAGLEGGSQLALR_	_AGSATVLSGSIAGLEGGSQLALR_	no group specified	LABEL_FREE	FALSE	NaN	0.00213024	4.17965e-05	72.7388	81.6054	72.6393	3.33116e-05	4.77331e-05	1.04052e-05	4.17965e-05	FALSE	NaN	43.0136	43.0136	TRUE	TRUE	-41.3871	3	_AGSATVLSGSIAGLEGGSQLALR_	_AGSATVLSGSIAGLEGGSQLALR_	705.718	705.719	43.0136
Not Defined	A210305_bc_hela_200ng_100min_dia_standard_py3_1017	NA	A210305_bc_hela_200ng_100min_dia_standard_py3_1017.d	1	Q92614	Q92614	-74.9184	-75.4954	2.20064e-98	8.65343e-98	4.14188e-100	2.04512e-99	42	132.951	AGSATVLSGSIAGLEGGSQLALR	Stripped Sequence	TRUE	0	AGSATVLSGSIAGLEGGSQLALR	36	2	FALSE	_AGSATVLSGSIAGLEGGSQLALR_	81.4413	FALSE	_AGSATVLSGSIAGLEGGSQLALR_	_AGSATVLSGSIAGLEGGSQLALR_	no group specified	LABEL_FREE	FALSE	NaN	0.000255827	8.04258e-06	72.7152	81.5666	72.6393	2.8592e-06	8.04258e-06	5.96371e-09	5.29052e-07	FALSE	NaN	30.8282	30.8282	TRUE	TRUE	-32.7103	2	_AGSATVLSGSIAGLEGGSQLALR_	_AGSATVLSGSIAGLEGGSQLALR_	1058.07	1058.07	30.8282
Not Defined	A210305_bc_hela_200ng_100min_dia_standard_py3_1017	NA	A210305_bc_hela_200ng_100min_dia_standard_py3_1017.d	1	Q92614	Q92614	-74.9184	-75.4954	2.20064e-98	8.65343e-98	4.14188e-100	2.04512e-99	42	132.951	NKDEEIQQLR	Stripped Sequence	TRUE	1	NKDEEIQQLR	37	1	FALSE	_NKDEEIQQLR_	-16.9954	FALSE	_NKDEEIQQLR_	_NKDEEIQQLR_	no group specified	LABEL_FREE	FALSE	NaN	1.4626e-22	1.43328e-36	13.9893	-17.0152	13.9972	8.67984e-33	2.60381e-32	9.42867e-41	1.43328e-36	FALSE	NaN	62.3237	62.3237	TRUE	TRUE	-9.5861	2	_NKDEEIQQLR_	_NKDEEIQQLR_	636.831	636.831	62.3237
Not Defined	A210305_bc_hela_200ng_100min_dia_standard_py3_1017	NA	A210305_bc_hela_200ng_100min_dia_standard_py3_1017.d	1	Q92614	Q92614	-74.9184	-75.4954	2.20064e-98	8.65343e-98	4.14188e-100	2.04512e-99	42	132.951	QGPEESGLGDGTGPK	Stripped Sequence	TRUE	0	QGPEESGLGDGTGPK	38	1	FALSE	_QGPEESGLGDGTGPK_	-7.49239	FALSE	_QGPEESGLGDGTGPK_	_QGPEESGLGDGTGPK_	no group specified	LABEL_FREE	FALSE	NaN	0.000178862	5.09007e-06	18.1202	-6.83466	17.7917	3.2767e-05	5.42953e-05	5.09007e-06	3.89155e-05	FALSE	NaN	17.2351	17.2351	TRUE	TRUE	-31.11	2	_QGPEESGLGDGTGPK_	_QGPEESGLGDGTGPK_	714.834	714.834	17.2351
Not Defined	A210305_bc_hela_200ng_100min_dia_standard_py3_1017	NA	A210305_bc_hela_200ng_100min_dia_standard_py3_1017.d	1	Q92614	Q92614	-74.9184	-75.4954	2.20064e-98	8.65343e-98	4.14188e-100	2.04512e-99	42	132.951	AAEINGEVDDDDAGGEWR	Stripped Sequence	TRUE	0	AAEINGEVDDDDAGGEWR	39	1	FALSE	_AAEINGEVDDDDAGGEWR_	32.3483	FALSE	_AAEINGEVDDDDAGGEWR_	_AAEINGEVDDDDAGGEWR_	no group specified	LABEL_FREE	FALSE	NaN	6.50773e-08	4.46201e-12	39.3274	32.4625	39.272	3.82571e-11	1.10306e-10	2.77811e-15	4.46201e-12	FALSE	NaN	35.143	35.143	TRUE	TRUE	-22.5959	2	_AAEINGEVDDDDAGGEWR_	_AAEINGEVDDDDAGGEWR_	959.906	959.907	35.143
Not Defined	A210305_bc_hela_200ng_100min_dia_standard_py3_1017	NA	A210305_bc_hela_200ng_100min_dia_standard_py3_1017.d	1	Q92614	Q92614	-74.9184	-75.4954	2.20064e-98	8.65343e-98	4.14188e-100	2.04512e-99	42	132.951	LQALQSQVEFLEQSMVDK	Stripped Sequence	TRUE	0	LQALQSQVEFLEQSMVDK	40	1	FALSE	_LQALQSQVEFLEQSMVDK_	94.863	FALSE	_LQALQSQVEFLEQSMVDK_	_LQALQSQVEFLEQSMVDK_	no group specified	LABEL_FREE	FALSE	NaN	7.12501e-20	3.63174e-32	80.9294	95.0381	80.8073	1.83937e-07	5.51812e-07	2.3031e-67	3.63174e-32	FALSE	NaN	26.1894	26.1894	TRUE	TRUE	-11.4138	2	_LQALQSQVEFLEQSMVDK_	_LQALQSQVEFLEQSMVDK_	1047.03	1047.03	26.1894
Not Defined	A210305_bc_hela_200ng_100min_dia_standard_py3_1017	NA	A210305_bc_hela_200ng_100min_dia_standard_py3_1017.d	1	Q92614	Q92614	-74.9184	-75.4954	2.20064e-98	8.65343e-98	4.14188e-100	2.04512e-99	42	132.951	DQEEELDEQAGTIQMLEQAK	Stripped Sequence	TRUE	0	DQEEELDEQAGTIQMLEQAK	41	1	FALSE	_DQEEELDEQAGTIQMLEQAK_	72.2938	FALSE	_DQEEELDEQAGTIQMLEQAK_	_DQEEELDEQAGTIQMLEQAK_	no group specified	LABEL_FREE	FALSE	NaN	7.84619e-11	1.79627e-17	66.6843	72.3325	66.66	1.095e-05	3.26696e-05	1.79627e-17	1.80339e-07	FALSE	NaN	16.0883	16.0883	TRUE	TRUE	-19.0067	2	_DQEEELDEQAGTIQMLEQAK_	_DQEEELDEQAGTIQMLEQAK_	1153.03	1153.03	16.0883
Not Defined	A210305_bc_hela_200ng_100min_dia_standard_py3_1017	NA	A210305_bc_hela_200ng_100min_dia_standard_py3_1017.d	1	Q92615	Q92615	-73.6631	-73.6631	2.62828e-107	5.04919e-111	9.15441e-109	3.20584e-112	14	410.911	VVAEPQTQR	Stripped Sequence	TRUE	0	VVAEPQTQR	1	1	TRUE	_VVAEPQTQR_	-28.6603	FALSE	_VVAEPQTQR_	_VVAEPQTQR_	no group specified	LABEL_FREE	FALSE	NaN	3.83484e-18	2.37362e-29	9.63136	-28.5175	9.5776	9.1398e-25	2.74191e-24	3.85752e-31	2.37362e-29	FALSE	NaN	919.054	919.054	TRUE	TRUE	-12.6603	2	_VVAEPQTQR_	_VVAEPQTQR_	514.28	514.28	919.054
Not Defined	A210305_bc_hela_200ng_100min_dia_standard_py3_1017	NA	A210305_bc_hela_200ng_100min_dia_standard_py3_1017.d	1	Q92615	Q92615	-73.6631	-73.6631	2.62828e-107	5.04919e-111	9.15441e-109	3.20584e-112	14	410.911	LPSALTATACK	Stripped Sequence	TRUE	0	LPSALTATACK	2	1	TRUE	_LPSALTATAC[+57]K_	13.0751	FALSE	_LPSALTATAC[Carbamidomethyl (C)]K_	_LPSALTATAC[Carbamidomethyl (C)]K_	no group specified	LABEL_FREE	FALSE	NaN	1.71102e-26	4.52716e-43	28.0271	13.1185	27.9961	1.6623e-27	4.9869e-27	2.06526e-50	4.52716e-43	FALSE	NaN	717.371	717.371	TRUE	TRUE	-7.09827	2	_LPSALTATAC[+57]K_	_LPSALTATAC[Carbamidomethyl (C)]K_	566.805	566.805	717.371
Not Defined	A210305_bc_hela_200ng_100min_dia_standard_py3_1017	NA	A210305_bc_hela_200ng_100min_dia_standard_py3_1017.d	1	Q92615	Q92615	-73.6631	-73.6631	2.62828e-107	5.04919e-111	9.15441e-109	3.20584e-112	14	410.911	PAASPLTSLR	Stripped Sequence	TRUE	0	PAASPLTSLR	3	1	TRUE	_PAASPLTSLR_	17.0249	FALSE	_PAASPLTSLR_	_PAASPLTSLR_	no group specified	LABEL_FREE	FALSE	NaN	1.25171e-21	4.90662e-35	30.2843	16.9338	30.3376	1.02724e-17	3.08171e-17	4.90662e-35	1.24923e-31	FALSE	NaN	704.375	704.375	TRUE	TRUE	-10.2073	2	_PAASPLTSLR_	_PAASPLTSLR_	506.793	506.793	704.375
Not Defined	A210305_bc_hela_200ng_100min_dia_standard_py3_1017	NA	A210305_bc_hela_200ng_100min_dia_standard_py3_1017.d	1	Q92615	Q92615	-73.6631	-73.6631	2.62828e-107	5.04919e-111	9.15441e-109	3.20584e-112	14	410.911	HAIPSAER	Stripped Sequence	TRUE	0	HAIPSAER	4	1	FALSE	_HAIPSAER_	-39.8441	FALSE	_HAIPSAER_	_HAIPSAER_	no group specified	LABEL_FREE	FALSE	NaN	4.36311e-18	2.92908e-29	5.94609	-39.5979	5.86715	0.00157461	0.00472383	2.92908e-29	1.75538e-20	FALSE	NaN	971.914	971.914	TRUE	TRUE	-12.7018	2	_HAIPSAER_	_HAIPSAER_	440.735	440.735	971.914
Not Defined	A210305_bc_hela_200ng_100min_dia_standard_py3_1017	NA	A210305_bc_hela_200ng_100min_dia_standard_py3_1017.d	1	Q92615	Q92615	-73.6631	-73.6631	2.62828e-107	5.04919e-111	9.15441e-109	3.20584e-112	14	410.911	TLSADASVNTLPVVVSR	Stripped Sequence	TRUE	0	TLSADASVNTLPVVVSR	5	1	FALSE	_TLSADASVNTLPVVVSR_	58.9462	FALSE	_TLSADASVNTLPVVVSR_	_TLSADASVNTLPVVVSR_	no group specified	LABEL_FREE	FALSE	NaN	3.10949e-12	9.20383e-20	57.2948	58.9277	57.3101	2.81738e-19	7.53177e-19	3.14474e-41	9.20383e-20	FALSE	NaN	562.282	562.282	TRUE	TRUE	-17.594	2	_TLSADASVNTLPVVVSR_	_TLSADASVNTLPVVVSR_	864.978	864.979	562.282
Not Defined	A210305_bc_hela_200ng_100min_dia_standard_py3_1017	NA	A210305_bc_hela_200ng_100min_dia_standard_py3_1017.d	1	Q92615	Q92615	-73.6631	-73.6631	2.62828e-107	5.04919e-111	9.15441e-109	3.20584e-112	14	410.911	TEDLFENR	Stripped Sequence	TRUE	0	TEDLFENR	6	1	FALSE	_TEDLFENR_	8.74179	FALSE	_TEDLFENR_	_TEDLFENR_	no group specified	LABEL_FREE	FALSE	NaN	1.2093e-15	2.70658e-25	25.5854	8.80637	25.5556	3.4205e-22	1.02588e-21	2.75216e-27	2.70658e-25	FALSE	NaN	578.652	578.652	TRUE	TRUE	-14.5935	2	_TEDLFENR_	_TEDLFENR_	512.241	512.241	578.652
Not Defined	A210305_bc_hela_200ng_100min_dia_standard_py3_1017	NA	A210305_bc_hela_200ng_100min_dia_standard_py3_1017.d	1	Q92615	Q92615	-73.6631	-73.6631	2.62828e-107	5.04919e-111	9.15441e-109	3.20584e-112	14	410.911	LSSLIIGPSK	Stripped Sequence	TRUE	0	LSSLIIGPSK	7	1	FALSE	_LSSLIIGPSK_	30.9666	FALSE	_LSSLIIGPSK_	_LSSLIIGPSK_	no group specified	LABEL_FREE	FALSE	NaN	2.14048e-18	9.21291e-30	38.5829	31.0288	38.5463	8.84359e-16	2.65308e-15	9.21291e-30	9.15586e-22	FALSE	NaN	541.956	541.956	TRUE	TRUE	-12.4738	2	_LSSLIIGPSK_	_LSSLIIGPSK_	507.813	507.813	541.956
Not Defined	A210305_bc_hela_200ng_100min_dia_standard_py3_1017	NA	A210305_bc_hela_200ng_100min_dia_standard_py3_1017.d	1	Q92615	Q92615	-73.6631	-73.6631	2.62828e-107	5.04919e-111	9.15441e-109	3.20584e-112	14	410.911	SLPLVQVDEK	Stripped Sequence	TRUE	0	SLPLVQVDEK	8	1	FALSE	_SLPLVQVDEK_	34.7955	FALSE	_SLPLVQVDEK_	_SLPLVQVDEK_	no group specified	LABEL_FREE	FALSE	NaN	1.99779e-10	8.56422e-17	40.8544	35.1496	40.5693	5.38928e-10	1.61674e-09	8.56422e-17	4.64073e-14	FALSE	NaN	546.95	546.95	TRUE	TRUE	-19.4457	2	_SLPLVQVDEK_	_SLPLVQVDEK_	564.319	564.319	546.95
Not Defined	A210305_bc_hela_200ng_100min_dia_standard_py3_1017	NA	A210305_bc_hela_200ng_100min_dia_standard_py3_1017.d	1	Q92615	Q92615	-73.6631	-73.6631	2.62828e-107	5.04919e-111	9.15441e-109	3.20584e-112	14	410.911	EPSVPASCAVSATYER	Stripped Sequence	TRUE	0	EPSVPASCAVSATYER	9	1	FALSE	_EPSVPASC[+57]AVSATYER_	25.9946	FALSE	_EPSVPASC[Carbamidomethyl (C)]AVSATYER_	_EPSVPASC[Carbamidomethyl (C)]AVSATYER_	no group specified	LABEL_FREE	FALSE	NaN	0.000299397	9.22623e-06	35.5953	26.2289	35.4754	3.07632e-06	9.22623e-06	5.53343e-15	2.73492e-09	FALSE	NaN	265.078	265.078	TRUE	TRUE	-33.2639	2	_EPSVPASC[+57]AVSATYER_	_EPSVPASC[Carbamidomethyl (C)]AVSATYER_	862.401	862.402	265.078
Not Defined	A210305_bc_hela_200ng_100min_dia_standard_py3_1017	NA	A210305_bc_hela_200ng_100min_dia_standard_py3_1017.d	1	Q92615	Q92615	-73.6631	-73.6631	2.62828e-107	5.04919e-111	9.15441e-109	3.20584e-112	14	410.911	AIAINTFLPK	Stripped Sequence	TRUE	0	AIAINTFLPK	10	1	FALSE	_AIAINTFLPK_	63.217	FALSE	_AIAINTFLPK_	_AIAINTFLPK_	no group specified	LABEL_FREE	FALSE	NaN	1.27552e-05	1.12476e-07	60.5693	63.1016	60.6641	3.75109e-08	1.12476e-07	6.95092e-16	5.66452e-11	FALSE	NaN	438.033	438.033	TRUE	TRUE	-26.6809	2	_AIAINTFLPK_	_AIAINTFLPK_	544.329	544.329	438.033
Not Defined	A210305_bc_hela_200ng_100min_dia_standard_py3_1017	NA	A210305_bc_hela_200ng_100min_dia_standard_py3_1017.d	1	Q92615	Q92615	-73.6631	-73.6631	2.62828e-107	5.04919e-111	9.15441e-109	3.20584e-112	14	410.911	EISESTPVEEVEALFK	Stripped Sequence	TRUE	0	EISESTPVEEVEALFK	11	1	FALSE	_EISESTPVEEVEALFK_	130.83	FALSE	_EISESTPVEEVEALFK_	_EISESTPVEEVEALFK_	no group specified	LABEL_FREE	FALSE	NaN	2.28627e-24	1.48441e-39	91.2285	129.94	91.3843	4.94804e-40	1.48441e-39	1.68998e-61	3.54812e-51	FALSE	NaN	335.27	335.27	TRUE	TRUE	-8.41731	2	_EISESTPVEEVEALFK_	_EISESTPVEEVEALFK_	903.954	903.955	335.27
Not Defined	A210305_bc_hela_200ng_100min_dia_standard_py3_1017	NA	A210305_bc_hela_200ng_100min_dia_standard_py3_1017.d	1	Q92615	Q92615	-73.6631	-73.6631	2.62828e-107	5.04919e-111	9.15441e-109	3.20584e-112	14	410.911	SVQVNGAATELR	Stripped Sequence	TRUE	0	SVQVNGAATELR	12	1	FALSE	_SVQVNGAATELR_	7.54017	FALSE	_SVQVNGAATELR_	_SVQVNGAATELR_	no group specified	LABEL_FREE	FALSE	NaN	3.60942e-36	3.00021e-59	25.0676	7.61366	25.0342	2.43101e-22	7.29304e-22	3.00021e-59	5.11005e-30	FALSE	NaN	239.167	239.167	TRUE	TRUE	-1.61407	2	_SVQVNGAATELR_	_SVQVNGAATELR_	622.833	622.833	239.167
Not Defined	A210305_bc_hela_200ng_100min_dia_standard_py3_1017	NA	A210305_bc_hela_200ng_100min_dia_standard_py3_1017.d	1	Q92615	Q92615	-73.6631	-73.6631	2.62828e-107	5.04919e-111	9.15441e-109	3.20584e-112	14	410.911	TLEFCLSR	Stripped Sequence	TRUE	0	TLEFCLSR	13	1	FALSE	_TLEFC[+57]LSR_	37.1378	FALSE	_TLEFC[Carbamidomethyl (C)]LSR_	_TLEFC[Carbamidomethyl (C)]LSR_	no group specified	LABEL_FREE	FALSE	NaN	0.000174741	4.93255e-06	43.0142	37.4353	42.7209	8.19337e-06	1.15637e-05	4.93255e-06	8.08391e-06	FALSE	NaN	178.242	178.242	TRUE	TRUE	-31.0179	2	_TLEFC[+57]LSR_	_TLEFC[Carbamidomethyl (C)]LSR_	513.258	513.258	178.242
Not Defined	A210305_bc_hela_200ng_100min_dia_standard_py3_1017	NA	A210305_bc_hela_200ng_100min_dia_standard_py3_1017.d	1	Q92615	Q92615	-73.6631	-73.6631	2.62828e-107	5.04919e-111	9.15441e-109	3.20584e-112	14	410.911	GPGLLESPSIFNFTADR	Stripped Sequence	TRUE	0	GPGLLESPSIFNFTADR	14	1	FALSE	_GPGLLESPSIFNFTADR_	97.2626	FALSE	_GPGLLESPSIFNFTADR_	_GPGLLESPSIFNFTADR_	no group specified	LABEL_FREE	FALSE	NaN	3.86795e-14	7.50923e-23	82.587	97.4971	82.4976	2.50308e-23	7.50923e-23	6.21846e-52	3.11545e-41	FALSE	NaN	79.0452	79.0452	TRUE	TRUE	-15.8574	2	_GPGLLESPSIFNFTADR_	_GPGLLESPSIFNFTADR_	910.963	910.963	79.0452
Not Defined	A210305_bc_hela_200ng_100min_dia_standard_py3_1017	NA	A210305_bc_hela_200ng_100min_dia_standard_py3_1017.d	1	Q92616	Q92616	-73.2981	-73.963	5.61849e-110	8.50015e-109	2.53265e-111	4.36371e-110	121	517.876	DLAPYLPSVTPGLK	Stripped Sequence	TRUE	0	DLAPYLPSVTPGLK	1	1	TRUE	_DLAPYLPSVTPGLK_	80.5856	FALSE	_DLAPYLPSVTPGLK_	_DLAPYLPSVTPGLK_	no group specified	LABEL_FREE	FALSE	NaN	4.60159e-26	2.32506e-42	71.8895	80.5166	71.9343	1.23336e-26	3.70007e-26	2.32506e-42	4.14659e-32	FALSE	NaN	5421.46	5421.46	TRUE	TRUE	-7.35997	2	_DLAPYLPSVTPGLK_	_DLAPYLPSVTPGLK_	735.914	735.914	5421.46
Not Defined	A210305_bc_hela_200ng_100min_dia_standard_py3_1017	NA	A210305_bc_hela_200ng_100min_dia_standard_py3_1017.d	1	Q92616	Q92616	-73.2981	-73.963	5.61849e-110	8.50015e-109	2.53265e-111	4.36371e-110	121	517.876	LMPEIVATASK	Stripped Sequence	TRUE	0	LMPEIVATASK	2	1	TRUE	_LMPEIVATASK_	34.9294	FALSE	_LMPEIVATASK_	_LMPEIVATASK_	no group specified	LABEL_FREE	FALSE	NaN	9.14337e-21	1.27311e-33	40.736	35.0132	40.6717	1.84578e-24	5.53735e-24	1.27311e-33	1.09108e-32	FALSE	NaN	4355.14	4355.14	TRUE	TRUE	-10.7945	2	_LMPEIVATASK_	_LMPEIVATASK_	580.323	580.323	4355.14
Not Defined	A210305_bc_hela_200ng_100min_dia_standard_py3_1017	NA	A210305_bc_hela_200ng_100min_dia_standard_py3_1017.d	1	Q92616	Q92616	-73.2981	-73.963	5.61849e-110	8.50015e-109	2.53265e-111	4.36371e-110	121	517.876	LLSSLGGFK	Stripped Sequence	TRUE	0	LLSSLGGFK	3	1	TRUE	_LLSSLGGFK_	36.9352	FALSE	_LLSSLGGFK_	_LLSSLGGFK_	no group specified	LABEL_FREE	FALSE	NaN	0.000128377	3.29193e-06	42.1645	36.5765	42.5208	2.2992e-06	3.32689e-06	2.78777e-07	3.29193e-06	FALSE	NaN	4008.03	4008.03	TRUE	TRUE	-30.0401	2	_LLSSLGGFK_	_LLSSLGGFK_	461.274	461.273	4008.03
Not Defined	A210305_bc_hela_200ng_100min_dia_standard_py3_1017	NA	A210305_bc_hela_200ng_100min_dia_standard_py3_1017.d	1	Q92616	Q92616	-73.2981	-73.963	5.61849e-110	8.50015e-109	2.53265e-111	4.36371e-110	121	517.876	LYRPPPVLDALGR	Stripped Sequence	TRUE	1	LYRPPPVLDALGR	4	1	FALSE	_LYRPPPVLDALGR_	50.0669	FALSE	_LYRPPPVLDALGR_	_LYRPPPVLDALGR_	no group specified	LABEL_FREE	FALSE	NaN	3.12346e-13	2.2219e-21	52.5452	50.4198	52.2554	1.42684e-13	4.27744e-13	2.2219e-21	3.09322e-16	FALSE	NaN	3293.63	3293.63	TRUE	TRUE	-16.6628	3	_LYRPPPVLDALGR_	_LYRPPPVLDALGR_	489.621	489.621	3293.63
Not Defined	A210305_bc_hela_200ng_100min_dia_standard_py3_1017	NA	A210305_bc_hela_200ng_100min_dia_standard_py3_1017.d	1	Q92616	Q92616	-73.2981	-73.963	5.61849e-110	8.50015e-109	2.53265e-111	4.36371e-110	121	517.876	DLILPTIQK	Stripped Sequence	TRUE	0	DLILPTIQK	5	1	FALSE	_DLILPTIQK_	56.4169	FALSE	_DLILPTIQK_	_DLILPTIQK_	no group specified	LABEL_FREE	FALSE	NaN	9.25141e-17	4.17442e-27	55.9015	56.6051	55.8051	2.98744e-24	8.93135e-24	4.17442e-27	2.68111e-26	FALSE	NaN	2874.94	2874.94	TRUE	TRUE	-13.7072	2	_DLILPTIQK_	_DLILPTIQK_	520.821	520.821	2874.94
Not Defined	A210305_bc_hela_200ng_100min_dia_standard_py3_1017	NA	A210305_bc_hela_200ng_100min_dia_standard_py3_1017.d	1	Q92616	Q92616	-73.2981	-73.963	5.61849e-110	8.50015e-109	2.53265e-111	4.36371e-110	121	517.876	EMLQAQLDR	Stripped Sequence	TRUE	0	EMLQAQLDR	6	1	FALSE	_EMLQAQLDR_	14.927	FALSE	_EMLQAQLDR_	_EMLQAQLDR_	no group specified	LABEL_FREE	FALSE	NaN	4.684e-16	5.80433e-26	29.1336	14.9301	29.1319	1.72006e-15	3.93603e-15	5.80433e-26	1.22415e-15	FALSE	NaN	3113.36	3113.36	TRUE	TRUE	-14.2618	2	_EMLQAQLDR_	_EMLQAQLDR_	552.279	552.279	3113.36
Not Defined	A210305_bc_hela_200ng_100min_dia_standard_py3_1017	NA	A210305_bc_hela_200ng_100min_dia_standard_py3_1017.d	1	Q92616	Q92616	-73.2981	-73.963	5.61849e-110	8.50015e-109	2.53265e-111	4.36371e-110	121	517.876	LTEVLTDSHVK	Stripped Sequence	TRUE	0	LTEVLTDSHVK	7	2	FALSE	_LTEVLTDSHVK_	4.35481	FALSE	_LTEVLTDSHVK_	_LTEVLTDSHVK_	no group specified	LABEL_FREE	FALSE	NaN	3.93879e-23	1.64381e-37	23.2501	4.37131	23.2391	5.85152e-25	1.75539e-24	1.64381e-37	7.17501e-29	FALSE	NaN	2669.19	2669.19	TRUE	TRUE	-9.21255	2	_LTEVLTDSHVK_	_LTEVLTDSHVK_	621.34	621.34	2669.19
Not Defined	A210305_bc_hela_200ng_100min_dia_standard_py3_1017	NA	A210305_bc_hela_200ng_100min_dia_standard_py3_1017.d	1	Q92616	Q92616	-73.2981	-73.963	5.61849e-110	8.50015e-109	2.53265e-111	4.36371e-110	121	517.876	LTEVLTDSHVK	Stripped Sequence	TRUE	0	LTEVLTDSHVK	7	2	FALSE	_LTEVLTDSHVK_	4.35481	FALSE	_LTEVLTDSHVK_	_LTEVLTDSHVK_	no group specified	LABEL_FREE	FALSE	NaN	1.00438e-25	8.448e-42	23.2551	4.3788	23.2391	5.17903e-24	1.55371e-23	3.44194e-44	8.448e-42	FALSE	NaN	173.819	173.819	TRUE	TRUE	-7.56817	3	_LTEVLTDSHVK_	_LTEVLTDSHVK_	414.563	414.562	173.819
Not Defined	A210305_bc_hela_200ng_100min_dia_standard_py3_1017	NA	A210305_bc_hela_200ng_100min_dia_standard_py3_1017.d	1	Q92616	Q92616	-73.2981	-73.963	5.61849e-110	8.50015e-109	2.53265e-111	4.36371e-110	121	517.876	ASLLDPVPEVR	Stripped Sequence	TRUE	0	ASLLDPVPEVR	8	1	FALSE	_ASLLDPVPEVR_	51.6457	FALSE	_ASLLDPVPEVR_	_ASLLDPVPEVR_	no group specified	LABEL_FREE	FALSE	NaN	3.27802e-14	5.74425e-23	53.095	51.4875	53.1538	1.94261e-23	5.74425e-23	1.508e-42	8.35976e-25	FALSE	NaN	3170	3170	TRUE	TRUE	-15.795	2	_ASLLDPVPEVR_	_ASLLDPVPEVR_	598.338	598.338	3170
Not Defined	A210305_bc_hela_200ng_100min_dia_standard_py3_1017	NA	A210305_bc_hela_200ng_100min_dia_standard_py3_1017.d	1	Q92616	Q92616	-73.2981	-73.963	5.61849e-110	8.50015e-109	2.53265e-111	4.36371e-110	121	517.876	YLLDSCAPLLR	Stripped Sequence	TRUE	0	YLLDSCAPLLR	9	1	FALSE	_YLLDSC[+57]APLLR_	64.7559	FALSE	_YLLDSC[Carbamidomethyl (C)]APLLR_	_YLLDSC[Carbamidomethyl (C)]APLLR_	no group specified	LABEL_FREE	FALSE	NaN	2.1441e-17	3.88791e-28	61.9208	64.6502	62.0217	3.2777e-21	9.83291e-21	3.88791e-28	1.83553e-25	FALSE	NaN	2985.95	2985.95	TRUE	TRUE	-13.2199	2	_YLLDSC[+57]APLLR_	_YLLDSC[Carbamidomethyl (C)]APLLR_	660.853	660.853	2985.95
Not Defined	A210305_bc_hela_200ng_100min_dia_standard_py3_1017	NA	A210305_bc_hela_200ng_100min_dia_standard_py3_1017.d	1	Q92616	Q92616	-73.2981	-73.963	5.61849e-110	8.50015e-109	2.53265e-111	4.36371e-110	121	517.876	NAPNDASYDAVR	Stripped Sequence	TRUE	0	NAPNDASYDAVR	10	1	FALSE	_NAPNDASYDAVR_	-6.77878	FALSE	_NAPNDASYDAVR_	_NAPNDASYDAVR_	no group specified	LABEL_FREE	FALSE	NaN	5.90337e-23	3.20707e-37	18.1409	-6.79241	18.1476	1.43163e-18	4.29489e-18	4.67511e-40	3.20707e-37	FALSE	NaN	2856.23	2856.23	TRUE	TRUE	-9.32728	2	_NAPNDASYDAVR_	_NAPNDASYDAVR_	646.797	646.797	2856.23
Not Defined	A210305_bc_hela_200ng_100min_dia_standard_py3_1017	NA	A210305_bc_hela_200ng_100min_dia_standard_py3_1017.d	1	Q92616	Q92616	-73.2981	-73.963	5.61849e-110	8.50015e-109	2.53265e-111	4.36371e-110	121	517.876	ALADENEFVR	Stripped Sequence	TRUE	0	ALADENEFVR	11	1	FALSE	_ALADENEFVR_	21.7462	FALSE	_ALADENEFVR_	_ALADENEFVR_	no group specified	LABEL_FREE	FALSE	NaN	1.15936e-26	2.37693e-43	33.1108	21.8365	33.0577	8.25204e-34	2.47561e-33	2.37693e-43	2.07875e-40	FALSE	NaN	2906.15	2906.15	TRUE	TRUE	-6.99596	2	_ALADENEFVR_	_ALADENEFVR_	582.288	582.288	2906.15
Not Defined	A210305_bc_hela_200ng_100min_dia_standard_py3_1017	NA	A210305_bc_hela_200ng_100min_dia_standard_py3_1017.d	1	Q92616	Q92616	-73.2981	-73.963	5.61849e-110	8.50015e-109	2.53265e-111	4.36371e-110	121	517.876	HLDQIIPR	Stripped Sequence	TRUE	0	HLDQIIPR	12	1	FALSE	_HLDQIIPR_	6.43386	FALSE	_HLDQIIPR_	_HLDQIIPR_	no group specified	LABEL_FREE	FALSE	NaN	9.48365e-20	5.78507e-32	24.432	6.32945	24.4879	9.5816e-27	2.87447e-26	7.32976e-37	5.78507e-32	FALSE	NaN	2796.25	2796.25	TRUE	TRUE	-11.5012	2	_HLDQIIPR_	_HLDQIIPR_	496.288	496.287	2796.25
Not Defined	A210305_bc_hela_200ng_100min_dia_standard_py3_1017	NA	A210305_bc_hela_200ng_100min_dia_standard_py3_1017.d	1	Q92616	Q92616	-73.2981	-73.963	5.61849e-110	8.50015e-109	2.53265e-111	4.36371e-110	121	517.876	LLKPECVLDK	Stripped Sequence	TRUE	1	LLKPECVLDK	13	2	FALSE	_LLKPEC[+57]VLDK_	16.9671	FALSE	_LLKPEC[Carbamidomethyl (C)]VLDK_	_LLKPEC[Carbamidomethyl (C)]VLDK_	no group specified	LABEL_FREE	FALSE	NaN	3.47653e-09	1.3479e-14	30.2197	16.8234	30.3037	7.35665e-14	1.82303e-13	1.3479e-14	2.49173e-14	FALSE	NaN	2126.2	2126.2	TRUE	TRUE	-20.8959	2	_LLKPEC[+57]VLDK_	_LLKPEC[Carbamidomethyl (C)]VLDK_	607.844	607.844	2126.2
Not Defined	A210305_bc_hela_200ng_100min_dia_standard_py3_1017	NA	A210305_bc_hela_200ng_100min_dia_standard_py3_1017.d	1	Q92616	Q92616	-73.2981	-73.963	5.61849e-110	8.50015e-109	2.53265e-111	4.36371e-110	121	517.876	LLKPECVLDK	Stripped Sequence	TRUE	1	LLKPECVLDK	13	2	FALSE	_LLKPEC[+57]VLDK_	16.9671	FALSE	_LLKPEC[Carbamidomethyl (C)]VLDK_	_LLKPEC[Carbamidomethyl (C)]VLDK_	no group specified	LABEL_FREE	FALSE	NaN	5.56667e-13	5.66571e-21	30.2397	16.8576	30.3037	5.89745e-18	1.76852e-17	1.50929e-21	5.66571e-21	FALSE	NaN	647.235	647.235	TRUE	TRUE	-16.8922	3	_LLKPEC[+57]VLDK_	_LLKPEC[Carbamidomethyl (C)]VLDK_	405.565	405.564	647.235
Not Defined	A210305_bc_hela_200ng_100min_dia_standard_py3_1017	NA	A210305_bc_hela_200ng_100min_dia_standard_py3_1017.d	1	Q92616	Q92616	-73.2981	-73.963	5.61849e-110	8.50015e-109	2.53265e-111	4.36371e-110	121	517.876	LSQYLDSSQVK	Stripped Sequence	TRUE	0	LSQYLDSSQVK	14	1	FALSE	_LSQYLDSSQVK_	11.9239	FALSE	_LSQYLDSSQVK_	_LSQYLDSSQVK_	no group specified	LABEL_FREE	FALSE	NaN	2.60533e-17	5.33428e-28	27.0871	11.7733	27.1844	9.85002e-19	2.67601e-18	5.33428e-28	2.78991e-19	FALSE	NaN	2680.05	2680.05	TRUE	TRUE	-13.2842	2	_LSQYLDSSQVK_	_LSQYLDSSQVK_	634.33	634.33	2680.05
Not Defined	A210305_bc_hela_200ng_100min_dia_standard_py3_1017	NA	A210305_bc_hela_200ng_100min_dia_standard_py3_1017.d	1	Q92616	Q92616	-73.2981	-73.963	5.61849e-110	8.50015e-109	2.53265e-111	4.36371e-110	121	517.876	ALCDPLEEVR	Stripped Sequence	TRUE	0	ALCDPLEEVR	15	1	FALSE	_ALC[+57]DPLEEVR_	43.5012	FALSE	_ALC[Carbamidomethyl (C)]DPLEEVR_	_ALC[Carbamidomethyl (C)]DPLEEVR_	no group specified	LABEL_FREE	FALSE	NaN	5.28568e-24	5.92632e-39	46.8622	43.3859	46.9544	2.33452e-21	7.00357e-21	5.92632e-39	9.2839e-31	FALSE	NaN	2648.08	2648.08	TRUE	TRUE	-8.64929	2	_ALC[+57]DPLEEVR_	_ALC[Carbamidomethyl (C)]DPLEEVR_	601.298	601.298	2648.08
Not Defined	A210305_bc_hela_200ng_100min_dia_standard_py3_1017	NA	A210305_bc_hela_200ng_100min_dia_standard_py3_1017.d	1	Q92616	Q92616	-73.2981	-73.963	5.61849e-110	8.50015e-109	2.53265e-111	4.36371e-110	121	517.876	IDPEAFITR	Stripped Sequence	TRUE	0	IDPEAFITR	16	1	FALSE	_IDPEAFITR_	49.794	FALSE	_IDPEAFITR_	_IDPEAFITR_	no group specified	LABEL_FREE	FALSE	NaN	2.23793e-12	5.39553e-20	51.9729	49.8075	51.9582	2.68837e-17	7.11638e-17	5.39553e-20	9.43347e-18	FALSE	NaN	2481.65	2481.65	TRUE	TRUE	-17.4574	2	_IDPEAFITR_	_IDPEAFITR_	531.285	531.285	2481.65
Not Defined	A210305_bc_hela_200ng_100min_dia_standard_py3_1017	NA	A210305_bc_hela_200ng_100min_dia_standard_py3_1017.d	1	Q92616	Q92616	-73.2981	-73.963	5.61849e-110	8.50015e-109	2.53265e-111	4.36371e-110	121	517.876	EGVLTGSPEQK	Stripped Sequence	TRUE	0	EGVLTGSPEQK	17	1	FALSE	_EGVLTGSPEQK_	-9.20213	FALSE	_EGVLTGSPEQK_	_EGVLTGSPEQK_	no group specified	LABEL_FREE	FALSE	NaN	1.74366e-23	4.27113e-38	16.9972	-9.13087	16.963	8.75416e-23	1.93273e-22	4.27113e-38	6.93518e-23	FALSE	NaN	2418.54	2418.54	TRUE	TRUE	-8.98277	2	_EGVLTGSPEQK_	_EGVLTGSPEQK_	572.796	572.796	2418.54
Not Defined	A210305_bc_hela_200ng_100min_dia_standard_py3_1017	NA	A210305_bc_hela_200ng_100min_dia_standard_py3_1017.d	1	Q92616	Q92616	-73.2981	-73.963	5.61849e-110	8.50015e-109	2.53265e-111	4.36371e-110	121	517.876	LTSADALRPSVVSITGPLIR	Stripped Sequence	TRUE	1	LTSADALRPSVVSITGPLIR	18	1	FALSE	_LTSADALRPSVVSITGPLIR_	75.7465	FALSE	_LTSADALRPSVVSITGPLIR_	_LTSADALRPSVVSITGPLIR_	no group specified	LABEL_FREE	FALSE	NaN	1.14745e-19	7.88912e-32	68.952	75.6719	69.0165	3.51184e-25	1.05355e-24	8.54439e-40	7.88912e-32	FALSE	NaN	2395.09	2395.09	TRUE	TRUE	-11.5596	3	_LTSADALRPSVVSITGPLIR_	_LTSADALRPSVVSITGPLIR_	689.404	689.404	2395.09
Not Defined	A210305_bc_hela_200ng_100min_dia_standard_py3_1017	NA	A210305_bc_hela_200ng_100min_dia_standard_py3_1017.d	1	Q92616	Q92616	-73.2981	-73.963	5.61849e-110	8.50015e-109	2.53265e-111	4.36371e-110	121	517.876	LMEIYQEK	Stripped Sequence	TRUE	0	LMEIYQEK	19	1	FALSE	_LMEIYQEK_	16.7515	FALSE	_LMEIYQEK_	_LMEIYQEK_	no group specified	LABEL_FREE	FALSE	NaN	7.9663e-19	1.85117e-30	30.1634	16.7273	30.1776	2.56242e-18	5.79651e-18	1.85117e-30	1.89074e-18	FALSE	NaN	2461.88	2461.88	TRUE	TRUE	-12.1612	2	_LMEIYQEK_	_LMEIYQEK_	527.268	527.268	2461.88
Not Defined	A210305_bc_hela_200ng_100min_dia_standard_py3_1017	NA	A210305_bc_hela_200ng_100min_dia_standard_py3_1017.d	1	Q92616	Q92616	-73.2981	-73.963	5.61849e-110	8.50015e-109	2.53265e-111	4.36371e-110	121	517.876	ALGTLVSHVTLR	Stripped Sequence	TRUE	0	ALGTLVSHVTLR	20	2	FALSE	_ALGTLVSHVTLR_	35.8785	FALSE	_ALGTLVSHVTLR_	_ALGTLVSHVTLR_	no group specified	LABEL_FREE	FALSE	NaN	6.54287e-18	5.65963e-29	41.4865	35.8575	41.5058	7.35351e-22	2.20605e-21	1.39567e-32	5.65963e-29	FALSE	NaN	2238.14	2238.14	TRUE	TRUE	-12.8325	2	_ALGTLVSHVTLR_	_ALGTLVSHVTLR_	633.88	633.88	2238.14
Not Defined	A210305_bc_hela_200ng_100min_dia_standard_py3_1017	NA	A210305_bc_hela_200ng_100min_dia_standard_py3_1017.d	1	Q92616	Q92616	-73.2981	-73.963	5.61849e-110	8.50015e-109	2.53265e-111	4.36371e-110	121	517.876	ALGTLVSHVTLR	Stripped Sequence	TRUE	0	ALGTLVSHVTLR	20	2	FALSE	_ALGTLVSHVTLR_	35.8785	FALSE	_ALGTLVSHVTLR_	_ALGTLVSHVTLR_	no group specified	LABEL_FREE	FALSE	NaN	6.13789e-28	1.83999e-45	41.4947	35.8665	41.5058	3.81253e-13	1.14376e-12	1.83999e-45	1.40941e-31	FALSE	NaN	146.118	146.118	TRUE	TRUE	-6.23436	3	_ALGTLVSHVTLR_	_ALGTLVSHVTLR_	422.922	422.921	146.118
Not Defined	A210305_bc_hela_200ng_100min_dia_standard_py3_1017	NA	A210305_bc_hela_200ng_100min_dia_standard_py3_1017.d	1	Q92616	Q92616	-73.2981	-73.963	5.61849e-110	8.50015e-109	2.53265e-111	4.36371e-110	121	517.876	GVTSILPVLR	Stripped Sequence	TRUE	0	GVTSILPVLR	21	1	FALSE	_GVTSILPVLR_	65.2028	FALSE	_GVTSILPVLR_	_GVTSILPVLR_	no group specified	LABEL_FREE	FALSE	NaN	6.32052e-16	9.43446e-26	62.4669	65.2247	62.4463	1.48471e-23	4.4446e-23	9.08235e-28	9.43446e-26	FALSE	NaN	2331.34	2331.34	TRUE	TRUE	-14.366	2	_GVTSILPVLR_	_GVTSILPVLR_	527.835	527.834	2331.34
Not Defined	A210305_bc_hela_200ng_100min_dia_standard_py3_1017	NA	A210305_bc_hela_200ng_100min_dia_standard_py3_1017.d	1	Q92616	Q92616	-73.2981	-73.963	5.61849e-110	8.50015e-109	2.53265e-111	4.36371e-110	121	517.876	VISESPPDQWEAR	Stripped Sequence	TRUE	0	VISESPPDQWEAR	22	1	FALSE	_VISESPPDQWEAR_	27.1399	FALSE	_VISESPPDQWEAR_	_VISESPPDQWEAR_	no group specified	LABEL_FREE	FALSE	NaN	1.2493e-17	1.61851e-28	36.2183	27.5122	36.0316	1.22551e-17	3.67647e-17	1.61851e-28	5.59134e-22	FALSE	NaN	2254.67	2254.67	TRUE	TRUE	-13.0428	2	_VISESPPDQWEAR_	_VISESPPDQWEAR_	757.368	757.368	2254.67
Not Defined	A210305_bc_hela_200ng_100min_dia_standard_py3_1017	NA	A210305_bc_hela_200ng_100min_dia_standard_py3_1017.d	1	Q92616	Q92616	-73.2981	-73.963	5.61849e-110	8.50015e-109	2.53265e-111	4.36371e-110	121	517.876	ADYTSHLR	Stripped Sequence	TRUE	0	ADYTSHLR	23	1	FALSE	_ADYTSHLR_	-22.8543	FALSE	_ADYTSHLR_	_ADYTSHLR_	no group specified	LABEL_FREE	FALSE	NaN	1.54512e-13	7.09569e-22	11.5896	-22.9398	11.6219	4.84395e-16	1.18118e-15	7.09569e-22	2.72001e-16	FALSE	NaN	2166.51	2166.51	TRUE	TRUE	-16.3874	2	_ADYTSHLR_	_ADYTSHLR_	481.738	481.738	2166.51
Not Defined	A210305_bc_hela_200ng_100min_dia_standard_py3_1017	NA	A210305_bc_hela_200ng_100min_dia_standard_py3_1017.d	1	Q92616	Q92616	-73.2981	-73.963	5.61849e-110	8.50015e-109	2.53265e-111	4.36371e-110	121	517.876	AVMSNLSAHGVK	Stripped Sequence	TRUE	0	AVMSNLSAHGVK	24	2	FALSE	_AVMSNLSAHGVK_	-7.30238	FALSE	_AVMSNLSAHGVK_	_AVMSNLSAHGVK_	no group specified	LABEL_FREE	FALSE	NaN	2.17349e-13	1.23404e-21	17.7877	-7.50051	17.8869	4.59881e-22	1.23404e-21	2.33731e-24	1.43266e-22	FALSE	NaN	1986.08	1986.08	TRUE	TRUE	-16.5204	2	_AVMSNLSAHGVK_	_AVMSNLSAHGVK_	607.322	607.322	1986.08
Not Defined	A210305_bc_hela_200ng_100min_dia_standard_py3_1017	NA	A210305_bc_hela_200ng_100min_dia_standard_py3_1017.d	1	Q92616	Q92616	-73.2981	-73.963	5.61849e-110	8.50015e-109	2.53265e-111	4.36371e-110	121	517.876	AVMSNLSAHGVK	Stripped Sequence	TRUE	0	AVMSNLSAHGVK	24	2	FALSE	_AVMSNLSAHGVK_	-7.30238	FALSE	_AVMSNLSAHGVK_	_AVMSNLSAHGVK_	no group specified	LABEL_FREE	FALSE	NaN	0.000118719	2.97367e-06	17.8127	-7.45024	17.8869	3.95517e-06	8.68316e-06	2.08676e-07	2.97367e-06	FALSE	NaN	59.7652	59.7652	TRUE	TRUE	-29.8439	3	_AVMSNLSAHGVK_	_AVMSNLSAHGVK_	405.217	405.216	59.7652
Not Defined	A210305_bc_hela_200ng_100min_dia_standard_py3_1017	NA	A210305_bc_hela_200ng_100min_dia_standard_py3_1017.d	1	Q92616	Q92616	-73.2981	-73.963	5.61849e-110	8.50015e-109	2.53265e-111	4.36371e-110	121	517.876	LMQQLLESDK	Stripped Sequence	TRUE	0	LMQQLLESDK	25	1	FALSE	_LMQQLLESDK_	30.0162	FALSE	_LMQQLLESDK_	_LMQQLLESDK_	no group specified	LABEL_FREE	FALSE	NaN	1.19188e-24	5.04519e-40	38.005	30.1127	37.9344	4.86635e-27	1.45991e-26	5.04519e-40	2.55562e-38	FALSE	NaN	2114.5	2114.5	TRUE	TRUE	-8.23825	2	_LMQQLLESDK_	_LMQQLLESDK_	602.816	602.816	2114.5
Not Defined	A210305_bc_hela_200ng_100min_dia_standard_py3_1017	NA	A210305_bc_hela_200ng_100min_dia_standard_py3_1017.d	1	Q92616	Q92616	-73.2981	-73.963	5.61849e-110	8.50015e-109	2.53265e-111	4.36371e-110	121	517.876	ALQAAIQQLAEAQPEATAK	Stripped Sequence	TRUE	0	ALQAAIQQLAEAQPEATAK	26	2	FALSE	_ALQAAIQQLAEAQPEATAK_	59.9732	FALSE	_ALQAAIQQLAEAQPEATAK_	_ALQAAIQQLAEAQPEATAK_	no group specified	LABEL_FREE	FALSE	NaN	1.6315e-23	3.82845e-38	58.1997	59.9918	58.185	2.66964e-30	8.00893e-30	2.3158e-51	3.82845e-38	FALSE	NaN	1359.56	1359.56	TRUE	TRUE	-8.9641	2	_ALQAAIQQLAEAQPEATAK_	_ALQAAIQQLAEAQPEATAK_	976.526	976.527	1359.56
Not Defined	A210305_bc_hela_200ng_100min_dia_standard_py3_1017	NA	A210305_bc_hela_200ng_100min_dia_standard_py3_1017.d	1	Q92616	Q92616	-73.2981	-73.963	5.61849e-110	8.50015e-109	2.53265e-111	4.36371e-110	121	517.876	ALQAAIQQLAEAQPEATAK	Stripped Sequence	TRUE	0	ALQAAIQQLAEAQPEATAK	26	2	FALSE	_ALQAAIQQLAEAQPEATAK_	59.9732	FALSE	_ALQAAIQQLAEAQPEATAK_	_ALQAAIQQLAEAQPEATAK_	no group specified	LABEL_FREE	FALSE	NaN	2.29045e-24	1.48866e-39	58.2009	59.9932	58.185	4.96223e-40	1.48866e-39	2.65782e-71	8.77243e-45	FALSE	NaN	526.068	526.068	TRUE	TRUE	-8.41781	3	_ALQAAIQQLAEAQPEATAK_	_ALQAAIQQLAEAQPEATAK_	651.353	651.353	526.068
Not Defined	A210305_bc_hela_200ng_100min_dia_standard_py3_1017	NA	A210305_bc_hela_200ng_100min_dia_standard_py3_1017.d	1	Q92616	Q92616	-73.2981	-73.963	5.61849e-110	8.50015e-109	2.53265e-111	4.36371e-110	121	517.876	SIIQSAQQDSIK	Stripped Sequence	TRUE	0	SIIQSAQQDSIK	27	1	FALSE	_SIIQSAQQDSIK_	13.2806	FALSE	_SIIQSAQQDSIK_	_SIIQSAQQDSIK_	no group specified	LABEL_FREE	FALSE	NaN	5.75546e-22	1.3679e-35	28.1853	13.355	28.1355	2.31864e-27	6.95593e-27	4.04403e-52	1.3679e-35	FALSE	NaN	2204.2	2204.2	TRUE	TRUE	-9.98105	2	_SIIQSAQQDSIK_	_SIIQSAQQDSIK_	659.354	659.354	2204.2
Not Defined	A210305_bc_hela_200ng_100min_dia_standard_py3_1017	NA	A210305_bc_hela_200ng_100min_dia_standard_py3_1017.d	1	Q92616	Q92616	-73.2981	-73.963	5.61849e-110	8.50015e-109	2.53265e-111	4.36371e-110	121	517.876	LMDEAVLALR	Stripped Sequence	TRUE	0	LMDEAVLALR	28	1	FALSE	_LMDEAVLALR_	58.5576	FALSE	_LMDEAVLALR_	_LMDEAVLALR_	no group specified	LABEL_FREE	FALSE	NaN	1.87145e-17	3.11673e-28	57.0164	58.5914	56.9905	3.50004e-20	1.04937e-19	3.11673e-28	6.41471e-23	FALSE	NaN	2268.18	2268.18	TRUE	TRUE	-13.1752	2	_LMDEAVLALR_	_LMDEAVLALR_	565.816	565.815	2268.18
Not Defined	A210305_bc_hela_200ng_100min_dia_standard_py3_1017	NA	A210305_bc_hela_200ng_100min_dia_standard_py3_1017.d	1	Q92616	Q92616	-73.2981	-73.963	5.61849e-110	8.50015e-109	2.53265e-111	4.36371e-110	121	517.876	AIITALGVER	Stripped Sequence	TRUE	0	AIITALGVER	29	1	FALSE	_AIITALGVER_	37.4339	FALSE	_AIITALGVER_	_AIITALGVER_	no group specified	LABEL_FREE	FALSE	NaN	1.33376e-24	6.07849e-40	43.0502	37.4745	43.0129	9.44042e-34	2.82881e-33	6.07849e-40	3.31916e-36	FALSE	NaN	2018.67	2018.67	TRUE	TRUE	-8.26909	2	_AIITALGVER_	_AIITALGVER_	521.816	521.816	2018.67
Not Defined	A210305_bc_hela_200ng_100min_dia_standard_py3_1017	NA	A210305_bc_hela_200ng_100min_dia_standard_py3_1017.d	1	Q92616	Q92616	-73.2981	-73.963	5.61849e-110	8.50015e-109	2.53265e-111	4.36371e-110	121	517.876	YLSHSEFK	Stripped Sequence	TRUE	0	YLSHSEFK	30	1	FALSE	_YLSHSEFK_	-23.6965	FALSE	_YLSHSEFK_	_YLSHSEFK_	no group specified	LABEL_FREE	FALSE	NaN	1.03688e-12	1.55113e-20	11.256	-23.807	11.2978	1.902e-14	4.84248e-14	1.55113e-20	8.6351e-15	FALSE	NaN	1697.85	1697.85	TRUE	TRUE	-17.1425	2	_YLSHSEFK_	_YLSHSEFK_	505.751	505.751	1697.85
Not Defined	A210305_bc_hela_200ng_100min_dia_standard_py3_1017	NA	A210305_bc_hela_200ng_100min_dia_standard_py3_1017.d	1	Q92616	Q92616	-73.2981	-73.963	5.61849e-110	8.50015e-109	2.53265e-111	4.36371e-110	121	517.876	EEFAIMQTPAGELYDK	Stripped Sequence	TRUE	0	EEFAIMQTPAGELYDK	31	1	FALSE	_EEFAIMQTPAGELYDK_	72.8047	FALSE	_EEFAIMQTPAGELYDK_	_EEFAIMQTPAGELYDK_	no group specified	LABEL_FREE	FALSE	NaN	5.8713e-20	2.64739e-32	67.1414	73.0951	66.9697	2.49069e-29	7.46943e-29	1.15755e-37	2.64739e-32	FALSE	NaN	1525.35	1525.35	TRUE	TRUE	-11.3548	2	_EEFAIMQTPAGELYDK_	_EEFAIMQTPAGELYDK_	921.435	921.436	1525.35
Not Defined	A210305_bc_hela_200ng_100min_dia_standard_py3_1017	NA	A210305_bc_hela_200ng_100min_dia_standard_py3_1017.d	1	Q92616	Q92616	-73.2981	-73.963	5.61849e-110	8.50015e-109	2.53265e-111	4.36371e-110	121	517.876	GAAYGLAGLVK	Stripped Sequence	TRUE	0	GAAYGLAGLVK	32	1	FALSE	_GAAYGLAGLVK_	39.9633	FALSE	_GAAYGLAGLVK_	_GAAYGLAGLVK_	no group specified	LABEL_FREE	FALSE	NaN	1.55973e-13	7.20521e-22	45.157	40.0688	45.0882	2.80744e-07	8.42233e-07	7.20521e-22	4.12639e-14	FALSE	NaN	1688.25	1688.25	TRUE	TRUE	-16.3911	2	_GAAYGLAGLVK_	_GAAYGLAGLVK_	510.298	510.298	1688.25
Not Defined	A210305_bc_hela_200ng_100min_dia_standard_py3_1017	NA	A210305_bc_hela_200ng_100min_dia_standard_py3_1017.d	1	Q92616	Q92616	-73.2981	-73.963	5.61849e-110	8.50015e-109	2.53265e-111	4.36371e-110	121	517.876	VLPLEALVTDAGEVTEAGK	Stripped Sequence	TRUE	0	VLPLEALVTDAGEVTEAGK	33	2	FALSE	_VLPLEALVTDAGEVTEAGK_	129.62	FALSE	_VLPLEALVTDAGEVTEAGK_	_VLPLEALVTDAGEVTEAGK_	no group specified	LABEL_FREE	FALSE	NaN	5.28761e-21	5.19785e-34	90.9216	128.18	91.1725	1.16325e-30	3.48922e-30	2.70862e-39	5.19785e-34	FALSE	NaN	670.514	670.514	TRUE	TRUE	-10.6316	2	_VLPLEALVTDAGEVTEAGK_	_VLPLEALVTDAGEVTEAGK_	956.517	956.518	670.514
Not Defined	A210305_bc_hela_200ng_100min_dia_standard_py3_1017	NA	A210305_bc_hela_200ng_100min_dia_standard_py3_1017.d	1	Q92616	Q92616	-73.2981	-73.963	5.61849e-110	8.50015e-109	2.53265e-111	4.36371e-110	121	517.876	VLPLEALVTDAGEVTEAGK	Stripped Sequence	TRUE	0	VLPLEALVTDAGEVTEAGK	33	2	FALSE	_VLPLEALVTDAGEVTEAGK_	129.62	FALSE	_VLPLEALVTDAGEVTEAGK_	_VLPLEALVTDAGEVTEAGK_	no group specified	LABEL_FREE	FALSE	NaN	4.58395e-26	2.31018e-42	90.9428	128.302	91.1725	4.32684e-42	1.06703e-41	8.48452e-68	2.31018e-42	FALSE	NaN	668.337	668.337	TRUE	TRUE	-7.35895	3	_VLPLEALVTDAGEVTEAGK_	_VLPLEALVTDAGEVTEAGK_	638.014	638.014	668.337
Not Defined	A210305_bc_hela_200ng_100min_dia_standard_py3_1017	NA	A210305_bc_hela_200ng_100min_dia_standard_py3_1017.d	1	Q92616	Q92616	-73.2981	-73.963	5.61849e-110	8.50015e-109	2.53265e-111	4.36371e-110	121	517.876	VDIAPHVR	Stripped Sequence	TRUE	0	VDIAPHVR	34	1	FALSE	_VDIAPHVR_	-7.72566	FALSE	_VDIAPHVR_	_VDIAPHVR_	no group specified	LABEL_FREE	FALSE	NaN	7.54804e-21	9.3097e-34	17.5759	-7.92644	17.6756	5.72314e-24	1.71694e-23	9.3097e-34	6.97906e-30	FALSE	NaN	1430.09	1430.09	TRUE	TRUE	-10.7374	2	_VDIAPHVR_	_VDIAPHVR_	453.761	453.761	1430.09
Not Defined	A210305_bc_hela_200ng_100min_dia_standard_py3_1017	NA	A210305_bc_hela_200ng_100min_dia_standard_py3_1017.d	1	Q92616	Q92616	-73.2981	-73.963	5.61849e-110	8.50015e-109	2.53265e-111	4.36371e-110	121	517.876	VDENGPELLPR	Stripped Sequence	TRUE	0	VDENGPELLPR	35	1	FALSE	_VDENGPELLPR_	29.2289	FALSE	_VDENGPELLPR_	_VDENGPELLPR_	no group specified	LABEL_FREE	FALSE	NaN	1.13749e-23	2.10748e-38	37.3692	29.2816	37.3292	9.61801e-24	2.8854e-23	2.10748e-38	1.0588e-34	FALSE	NaN	1500.8	1500.8	TRUE	TRUE	-8.863	2	_VDENGPELLPR_	_VDENGPELLPR_	619.822	619.822	1500.8
Not Defined	A210305_bc_hela_200ng_100min_dia_standard_py3_1017	NA	A210305_bc_hela_200ng_100min_dia_standard_py3_1017.d	1	Q92616	Q92616	-73.2981	-73.963	5.61849e-110	8.50015e-109	2.53265e-111	4.36371e-110	121	517.876	FVIQGAGAK	Stripped Sequence	TRUE	0	FVIQGAGAK	36	1	FALSE	_FVIQGAGAK_	-0.528802	FALSE	_FVIQGAGAK_	_FVIQGAGAK_	no group specified	LABEL_FREE	FALSE	NaN	1.288e-13	5.28242e-22	20.8326	-0.581077	20.8586	2.38043e-12	7.13238e-12	5.28242e-22	8.89629e-15	FALSE	NaN	1395.54	1395.54	TRUE	TRUE	-16.3169	2	_FVIQGAGAK_	_FVIQGAGAK_	445.758	445.758	1395.54
Not Defined	A210305_bc_hela_200ng_100min_dia_standard_py3_1017	NA	A210305_bc_hela_200ng_100min_dia_standard_py3_1017.d	1	Q92616	Q92616	-73.2981	-73.963	5.61849e-110	8.50015e-109	2.53265e-111	4.36371e-110	121	517.876	DPLPPLDPQAIKPILK	Stripped Sequence	TRUE	1	DPLPPLDPQAIKPILK	37	1	FALSE	_DPLPPLDPQAIKPILK_	77.8812	FALSE	_DPLPPLDPQAIKPILK_	_DPLPPLDPQAIKPILK_	no group specified	LABEL_FREE	FALSE	NaN	6.78314e-19	1.42451e-30	70.4281	77.794	70.4826	2.028e-25	6.08397e-25	1.12948e-32	1.42451e-30	FALSE	NaN	1298.95	1298.95	TRUE	TRUE	-12.1107	3	_DPLPPLDPQAIKPILK_	_DPLPPLDPQAIKPILK_	585.685	585.686	1298.95
Not Defined	A210305_bc_hela_200ng_100min_dia_standard_py3_1017	NA	A210305_bc_hela_200ng_100min_dia_standard_py3_1017.d	1	Q92616	Q92616	-73.2981	-73.963	5.61849e-110	8.50015e-109	2.53265e-111	4.36371e-110	121	517.876	KLDAGNQLALIEELHK	Stripped Sequence	TRUE	1	KLDAGNQLALIEELHK	38	1	FALSE	_KLDAGNQLALIEELHK_	49.3896	FALSE	_KLDAGNQLALIEELHK_	_KLDAGNQLALIEELHK_	no group specified	LABEL_FREE	FALSE	NaN	5.87582e-16	8.38434e-26	51.3906	49.3546	51.4406	6.39048e-21	1.91713e-20	4.35885e-31	8.38434e-26	FALSE	NaN	1209.47	1209.47	TRUE	TRUE	-14.3406	3	_KLDAGNQLALIEELHK_	_KLDAGNQLALIEELHK_	598.004	598.004	1209.47
Not Defined	A210305_bc_hela_200ng_100min_dia_standard_py3_1017	NA	A210305_bc_hela_200ng_100min_dia_standard_py3_1017.d	1	Q92616	Q92616	-73.2981	-73.963	5.61849e-110	8.50015e-109	2.53265e-111	4.36371e-110	121	517.876	LFLDHPHR	Stripped Sequence	TRUE	0	LFLDHPHR	39	1	FALSE	_LFLDHPHR_	-14.6609	FALSE	_LFLDHPHR_	_LFLDHPHR_	no group specified	LABEL_FREE	FALSE	NaN	1.96157e-19	1.89131e-31	14.9008	-14.601	14.8785	1.99905e-15	5.99714e-15	1.89131e-31	8.8401e-22	FALSE	NaN	1341.19	1341.19	TRUE	TRUE	-11.7246	2	_LFLDHPHR_	_LFLDHPHR_	517.78	517.78	1341.19
Not Defined	A210305_bc_hela_200ng_100min_dia_standard_py3_1017	NA	A210305_bc_hela_200ng_100min_dia_standard_py3_1017.d	1	Q92616	Q92616	-73.2981	-73.963	5.61849e-110	8.50015e-109	2.53265e-111	4.36371e-110	121	517.876	LLTWVIGTGSPR	Stripped Sequence	TRUE	0	LLTWVIGTGSPR	40	1	FALSE	_LLTWVIGTGSPR_	65.0072	FALSE	_LLTWVIGTGSPR_	_LLTWVIGTGSPR_	no group specified	LABEL_FREE	FALSE	NaN	8.79455e-28	3.3347e-45	62.2163	64.9597	62.2616	5.403e-32	1.6209e-31	3.34295e-46	3.3347e-45	FALSE	NaN	1305.68	1305.68	TRUE	TRUE	-6.32662	2	_LLTWVIGTGSPR_	_LLTWVIGTGSPR_	650.375	650.375	1305.68
Not Defined	A210305_bc_hela_200ng_100min_dia_standard_py3_1017	NA	A210305_bc_hela_200ng_100min_dia_standard_py3_1017.d	1	Q92616	Q92616	-73.2981	-73.963	5.61849e-110	8.50015e-109	2.53265e-111	4.36371e-110	121	517.876	VVLPYLVPK	Stripped Sequence	TRUE	0	VVLPYLVPK	41	1	FALSE	_VVLPYLVPK_	59.4194	FALSE	_VVLPYLVPK_	_VVLPYLVPK_	no group specified	LABEL_FREE	FALSE	NaN	8.12977e-25	2.6804e-40	57.6512	59.341	57.7195	1.39382e-14	4.18146e-14	2.6804e-40	1.02829e-20	FALSE	NaN	1222.99	1222.99	TRUE	TRUE	-8.13359	2	_VVLPYLVPK_	_VVLPYLVPK_	514.331	514.331	1222.99
Not Defined	A210305_bc_hela_200ng_100min_dia_standard_py3_1017	NA	A210305_bc_hela_200ng_100min_dia_standard_py3_1017.d	1	Q92616	Q92616	-73.2981	-73.963	5.61849e-110	8.50015e-109	2.53265e-111	4.36371e-110	121	517.876	AYSDQAIVNLLK	Stripped Sequence	TRUE	0	AYSDQAIVNLLK	42	1	FALSE	_AYSDQAIVNLLK_	68.8409	FALSE	_AYSDQAIVNLLK_	_AYSDQAIVNLLK_	no group specified	LABEL_FREE	FALSE	NaN	2.25444e-23	6.5352e-38	64.3541	68.6323	64.5055	5.58995e-20	1.67698e-19	4.51253e-47	6.5352e-38	FALSE	NaN	1112.95	1112.95	TRUE	TRUE	-9.05503	2	_AYSDQAIVNLLK_	_AYSDQAIVNLLK_	667.869	667.87	1112.95
Not Defined	A210305_bc_hela_200ng_100min_dia_standard_py3_1017	NA	A210305_bc_hela_200ng_100min_dia_standard_py3_1017.d	1	Q92616	Q92616	-73.2981	-73.963	5.61849e-110	8.50015e-109	2.53265e-111	4.36371e-110	121	517.876	AADTQVSETLK	Stripped Sequence	TRUE	0	AADTQVSETLK	43	1	FALSE	_[+42]AADTQVSETLK_	26.6163	FALSE	_[Acetyl (Protein N-term)]AADTQVSETLK_	_[Acetyl (Protein N-term)]AADTQVSETLK_	no group specified	LABEL_FREE	FALSE	NaN	4.14549e-12	1.4675e-19	35.7069	26.4471	35.7853	4.45282e-19	1.18904e-18	6.12985e-23	1.4675e-19	FALSE	NaN	1128.91	1128.91	TRUE	TRUE	-17.7143	2	_[+42]AADTQVSETLK_	_[Acetyl (Protein N-term)]AADTQVSETLK_	602.806	602.806	1128.91
Not Defined	A210305_bc_hela_200ng_100min_dia_standard_py3_1017	NA	A210305_bc_hela_200ng_100min_dia_standard_py3_1017.d	1	Q92616	Q92616	-73.2981	-73.963	5.61849e-110	8.50015e-109	2.53265e-111	4.36371e-110	121	517.876	VLQEALCVISGVPGLK	Stripped Sequence	TRUE	0	VLQEALCVISGVPGLK	44	2	FALSE	_VLQEALC[+57]VISGVPGLK_	90.1958	FALSE	_VLQEALC[Carbamidomethyl (C)]VISGVPGLK_	_VLQEALC[Carbamidomethyl (C)]VISGVPGLK_	no group specified	LABEL_FREE	FALSE	NaN	5.61043e-24	6.54241e-39	78.1357	90.2388	78.1132	7.92846e-24	2.37854e-23	3.42048e-59	6.54241e-39	FALSE	NaN	1040.87	1040.87	TRUE	TRUE	-8.66586	2	_VLQEALC[+57]VISGVPGLK_	_VLQEALC[Carbamidomethyl (C)]VISGVPGLK_	841.979	841.98	1040.87
Not Defined	A210305_bc_hela_200ng_100min_dia_standard_py3_1017	NA	A210305_bc_hela_200ng_100min_dia_standard_py3_1017.d	1	Q92616	Q92616	-73.2981	-73.963	5.61849e-110	8.50015e-109	2.53265e-111	4.36371e-110	121	517.876	VLQEALCVISGVPGLK	Stripped Sequence	TRUE	0	VLQEALCVISGVPGLK	44	2	FALSE	_VLQEALC[+57]VISGVPGLK_	90.1958	FALSE	_VLQEALC[Carbamidomethyl (C)]VISGVPGLK_	_VLQEALC[Carbamidomethyl (C)]VISGVPGLK_	no group specified	LABEL_FREE	FALSE	NaN	2.84765e-22	4.29521e-36	78.1095	90.1887	78.1132	5.92406e-32	1.77718e-31	1.39601e-42	4.29521e-36	FALSE	NaN	217.128	217.128	TRUE	TRUE	-9.77755	3	_VLQEALC[+57]VISGVPGLK_	_VLQEALC[Carbamidomethyl (C)]VISGVPGLK_	561.655	561.655	217.128
Not Defined	A210305_bc_hela_200ng_100min_dia_standard_py3_1017	NA	A210305_bc_hela_200ng_100min_dia_standard_py3_1017.d	1	Q92616	Q92616	-73.2981	-73.963	5.61849e-110	8.50015e-109	2.53265e-111	4.36371e-110	121	517.876	GEHVPGFCLPK	Stripped Sequence	TRUE	0	GEHVPGFCLPK	45	2	FALSE	_GEHVPGFC[+57]LPK_	26.8235	FALSE	_GEHVPGFC[Carbamidomethyl (C)]LPK_	_GEHVPGFC[Carbamidomethyl (C)]LPK_	no group specified	LABEL_FREE	FALSE	NaN	1.16376e-09	1.81387e-15	35.8932	26.8536	35.8796	1.65835e-07	4.97506e-07	7.24992e-19	1.81387e-15	FALSE	NaN	712.597	712.597	TRUE	TRUE	-20.3192	2	_GEHVPGFC[+57]LPK_	_GEHVPGFC[Carbamidomethyl (C)]LPK_	620.811	620.811	712.597
Not Defined	A210305_bc_hela_200ng_100min_dia_standard_py3_1017	NA	A210305_bc_hela_200ng_100min_dia_standard_py3_1017.d	1	Q92616	Q92616	-73.2981	-73.963	5.61849e-110	8.50015e-109	2.53265e-111	4.36371e-110	121	517.876	GEHVPGFCLPK	Stripped Sequence	TRUE	0	GEHVPGFCLPK	45	2	FALSE	_GEHVPGFC[+57]LPK_	26.8235	FALSE	_GEHVPGFC[Carbamidomethyl (C)]LPK_	_GEHVPGFC[Carbamidomethyl (C)]LPK_	no group specified	LABEL_FREE	FALSE	NaN	4.52337e-13	4.04788e-21	35.9022	26.8734	35.8796	2.8019e-14	8.40571e-14	8.11191e-45	4.04788e-21	FALSE	NaN	80.8858	80.8858	TRUE	TRUE	-16.8094	3	_GEHVPGFC[+57]LPK_	_GEHVPGFC[Carbamidomethyl (C)]LPK_	414.21	414.209	80.8858
Not Defined	A210305_bc_hela_200ng_100min_dia_standard_py3_1017	NA	A210305_bc_hela_200ng_100min_dia_standard_py3_1017.d	1	Q92616	Q92616	-73.2981	-73.963	5.61849e-110	8.50015e-109	2.53265e-111	4.36371e-110	121	517.876	IPIAVSGVR	Stripped Sequence	TRUE	0	IPIAVSGVR	46	1	FALSE	_IPIAVSGVR_	20.696	FALSE	_IPIAVSGVR_	_IPIAVSGVR_	no group specified	LABEL_FREE	FALSE	NaN	4.83534e-11	8.07612e-18	32.391	20.613	32.4379	8.67371e-13	2.60189e-12	8.07612e-18	2.11806e-16	FALSE	NaN	1030.77	1030.77	TRUE	TRUE	-18.7853	2	_IPIAVSGVR_	_IPIAVSGVR_	456.287	456.287	1030.77
Not Defined	A210305_bc_hela_200ng_100min_dia_standard_py3_1017	NA	A210305_bc_hela_200ng_100min_dia_standard_py3_1017.d	1	Q92616	Q92616	-73.2981	-73.963	5.61849e-110	8.50015e-109	2.53265e-111	4.36371e-110	121	517.876	QAGAEALSQAVAR	Stripped Sequence	TRUE	0	QAGAEALSQAVAR	47	1	FALSE	_QAGAEALSQAVAR_	12.3457	FALSE	_QAGAEALSQAVAR_	_QAGAEALSQAVAR_	no group specified	LABEL_FREE	FALSE	NaN	2.04071e-24	1.23031e-39	27.4475	12.3128	27.471	1.05181e-24	3.15542e-24	1.23031e-39	6.12648e-31	FALSE	NaN	1115.61	1115.61	TRUE	TRUE	-8.386	2	_QAGAEALSQAVAR_	_QAGAEALSQAVAR_	636.339	636.339	1115.61
Not Defined	A210305_bc_hela_200ng_100min_dia_standard_py3_1017	NA	A210305_bc_hela_200ng_100min_dia_standard_py3_1017.d	1	Q92616	Q92616	-73.2981	-73.963	5.61849e-110	8.50015e-109	2.53265e-111	4.36371e-110	121	517.876	MAAQIIGNMYSLTDQK	Stripped Sequence	TRUE	0	MAAQIIGNMYSLTDQK	48	2	FALSE	_MAAQIIGNMYSLTDQK_	69.3961	FALSE	_MAAQIIGNMYSLTDQK_	_MAAQIIGNMYSLTDQK_	no group specified	LABEL_FREE	FALSE	NaN	9.63429e-18	1.06132e-28	64.9616	69.4154	64.9458	4.17354e-28	1.14593e-27	1.56543e-52	1.06132e-28	FALSE	NaN	865.741	865.741	TRUE	TRUE	-12.958	2	_MAAQIIGNMYSLTDQK_	_MAAQIIGNMYSLTDQK_	892.44	892.441	865.741
Not Defined	A210305_bc_hela_200ng_100min_dia_standard_py3_1017	NA	A210305_bc_hela_200ng_100min_dia_standard_py3_1017.d	1	Q92616	Q92616	-73.2981	-73.963	5.61849e-110	8.50015e-109	2.53265e-111	4.36371e-110	121	517.876	MAAQIIGNMYSLTDQK	Stripped Sequence	TRUE	0	MAAQIIGNMYSLTDQK	48	2	FALSE	_MAAQIIGNMYSLTDQK_	69.3961	FALSE	_MAAQIIGNMYSLTDQK_	_MAAQIIGNMYSLTDQK_	no group specified	LABEL_FREE	FALSE	NaN	9.19582e-26	7.29989e-42	64.9487	69.3996	64.9458	2.48753e-06	7.45178e-06	7.29989e-42	1.08168e-08	FALSE	NaN	62.169	62.169	TRUE	TRUE	-7.54457	3	_MAAQIIGNMYSLTDQK_	_MAAQIIGNMYSLTDQK_	595.295	595.296	62.169
Not Defined	A210305_bc_hela_200ng_100min_dia_standard_py3_1017	NA	A210305_bc_hela_200ng_100min_dia_standard_py3_1017.d	1	Q92616	Q92616	-73.2981	-73.963	5.61849e-110	8.50015e-109	2.53265e-111	4.36371e-110	121	517.876	LASQADSTEQVDDTILT	Stripped Sequence	TRUE	0	LASQADSTEQVDDTILT	49	1	FALSE	_LASQADSTEQVDDTILT_	53.4	FALSE	_LASQADSTEQVDDTILT_	_LASQADSTEQVDDTILT_	no group specified	LABEL_FREE	FALSE	NaN	2.7436e-17	5.80284e-28	54.1491	53.6155	54.0239	3.41904e-21	1.02571e-20	5.6525e-29	5.80284e-28	FALSE	NaN	913.578	913.578	TRUE	TRUE	-13.3013	2	_LASQADSTEQVDDTILT_	_LASQADSTEQVDDTILT_	903.934	903.935	913.578
Not Defined	A210305_bc_hela_200ng_100min_dia_standard_py3_1017	NA	A210305_bc_hela_200ng_100min_dia_standard_py3_1017.d	1	Q92616	Q92616	-73.2981	-73.963	5.61849e-110	8.50015e-109	2.53265e-111	4.36371e-110	121	517.876	VLAFLSSVAGDALTR	Stripped Sequence	TRUE	0	VLAFLSSVAGDALTR	50	1	FALSE	_VLAFLSSVAGDALTR_	89.8429	FALSE	_VLAFLSSVAGDALTR_	_VLAFLSSVAGDALTR_	no group specified	LABEL_FREE	FALSE	NaN	2.99182e-30	2.60763e-49	77.8642	89.7158	77.9299	3.76128e-35	1.12838e-34	1.56564e-53	2.60763e-49	FALSE	NaN	964.649	964.649	TRUE	TRUE	-4.88961	2	_VLAFLSSVAGDALTR_	_VLAFLSSVAGDALTR_	760.428	760.429	964.649
Not Defined	A210305_bc_hela_200ng_100min_dia_standard_py3_1017	NA	A210305_bc_hela_200ng_100min_dia_standard_py3_1017.d	1	Q92616	Q92616	-73.2981	-73.963	5.61849e-110	8.50015e-109	2.53265e-111	4.36371e-110	121	517.876	DAVLYFSESLVPTAR	Stripped Sequence	TRUE	0	DAVLYFSESLVPTAR	51	1	FALSE	_DAVLYFSESLVPTAR_	92.1889	FALSE	_DAVLYFSESLVPTAR_	_DAVLYFSESLVPTAR_	no group specified	LABEL_FREE	FALSE	NaN	5.77573e-32	3.17823e-52	79.3123	92.1687	79.3239	5.20302e-28	1.56091e-27	1.19798e-57	3.17823e-52	FALSE	NaN	930.401	930.401	TRUE	TRUE	-3.90531	2	_DAVLYFSESLVPTAR_	_DAVLYFSESLVPTAR_	834.436	834.437	930.401
Not Defined	A210305_bc_hela_200ng_100min_dia_standard_py3_1017	NA	A210305_bc_hela_200ng_100min_dia_standard_py3_1017.d	1	Q92616	Q92616	-73.2981	-73.963	5.61849e-110	8.50015e-109	2.53265e-111	4.36371e-110	121	517.876	NLLHSLQSSGIGSK	Stripped Sequence	TRUE	0	NLLHSLQSSGIGSK	52	2	FALSE	_NLLHSLQSSGIGSK_	25.3351	FALSE	_NLLHSLQSSGIGSK_	_NLLHSLQSSGIGSK_	no group specified	LABEL_FREE	FALSE	NaN	5.04137e-17	1.55989e-27	35.1114	25.1962	35.1711	1.85611e-14	5.56729e-14	1.55989e-27	1.02474e-17	FALSE	NaN	493.68	493.68	TRUE	TRUE	-13.5035	3	_NLLHSLQSSGIGSK_	_NLLHSLQSSGIGSK_	480.932	480.931	493.68
Not Defined	A210305_bc_hela_200ng_100min_dia_standard_py3_1017	NA	A210305_bc_hela_200ng_100min_dia_standard_py3_1017.d	1	Q92616	Q92616	-73.2981	-73.963	5.61849e-110	8.50015e-109	2.53265e-111	4.36371e-110	121	517.876	NLLHSLQSSGIGSK	Stripped Sequence	TRUE	0	NLLHSLQSSGIGSK	52	2	FALSE	_NLLHSLQSSGIGSK_	25.3351	FALSE	_NLLHSLQSSGIGSK_	_NLLHSLQSSGIGSK_	no group specified	LABEL_FREE	FALSE	NaN	2.97404e-30	2.5814e-49	35.1182	25.212	35.1711	3.13646e-23	9.40938e-23	2.68221e-58	2.5814e-49	FALSE	NaN	268.416	268.416	TRUE	TRUE	-4.88812	2	_NLLHSLQSSGIGSK_	_NLLHSLQSSGIGSK_	720.894	720.894	268.416
Not Defined	A210305_bc_hela_200ng_100min_dia_standard_py3_1017	NA	A210305_bc_hela_200ng_100min_dia_standard_py3_1017.d	1	Q92616	Q92616	-73.2981	-73.963	5.61849e-110	8.50015e-109	2.53265e-111	4.36371e-110	121	517.876	GMGFLMR	Stripped Sequence	TRUE	0	GMGFLMR	53	1	FALSE	_GMGFLMR_	34.8477	FALSE	_GMGFLMR_	_GMGFLMR_	no group specified	LABEL_FREE	FALSE	NaN	1.05815e-15	2.17851e-25	40.5534	34.7747	40.6093	7.26354e-13	1.91926e-12	2.17851e-25	2.59804e-13	FALSE	NaN	855.942	855.942	TRUE	TRUE	-14.5465	2	_GMGFLMR_	_GMGFLMR_	406.201	406.2	855.942
Not Defined	A210305_bc_hela_200ng_100min_dia_standard_py3_1017	NA	A210305_bc_hela_200ng_100min_dia_standard_py3_1017.d	1	Q92616	Q92616	-73.2981	-73.963	5.61849e-110	8.50015e-109	2.53265e-111	4.36371e-110	121	517.876	VLAGLYMGR	Stripped Sequence	TRUE	0	VLAGLYMGR	54	1	FALSE	_VLAGLYMGR_	34.8813	FALSE	_VLAGLYMGR_	_VLAGLYMGR_	no group specified	LABEL_FREE	FALSE	NaN	1.8924e-21	9.65099e-35	40.6088	34.847	40.635	1.718e-11	5.15401e-11	9.65099e-35	6.84822e-34	FALSE	NaN	744.09	744.09	TRUE	TRUE	-10.3284	2	_VLAGLYMGR_	_VLAGLYMGR_	490.273	490.273	744.09
Not Defined	A210305_bc_hela_200ng_100min_dia_standard_py3_1017	NA	A210305_bc_hela_200ng_100min_dia_standard_py3_1017.d	1	Q92616	Q92616	-73.2981	-73.963	5.61849e-110	8.50015e-109	2.53265e-111	4.36371e-110	121	517.876	MTTQSPLNQSSMNAMGSLSVLSPDR	Stripped Sequence	TRUE	0	MTTQSPLNQSSMNAMGSLSVLSPDR	55	1	FALSE	_MTTQSPLNQSSMNAMGSLSVLSPDR_	83.7971	FALSE	_MTTQSPLNQSSMNAMGSLSVLSPDR_	_MTTQSPLNQSSMNAMGSLSVLSPDR_	no group specified	LABEL_FREE	FALSE	NaN	3.174e-23	1.15054e-37	73.8585	83.6216	73.9777	3.83581e-38	1.15054e-37	3.74414e-51	2.06714e-41	FALSE	NaN	705.735	705.735	TRUE	TRUE	-9.15151	3	_MTTQSPLNQSSMNAMGSLSVLSPDR_	_MTTQSPLNQSSMNAMGSLSVLSPDR_	884.752	884.753	705.735
Not Defined	A210305_bc_hela_200ng_100min_dia_standard_py3_1017	NA	A210305_bc_hela_200ng_100min_dia_standard_py3_1017.d	1	Q92616	Q92616	-73.2981	-73.963	5.61849e-110	8.50015e-109	2.53265e-111	4.36371e-110	121	517.876	SGAAQGLAEVMAGLGVEK	Stripped Sequence	TRUE	0	SGAAQGLAEVMAGLGVEK	56	2	FALSE	_SGAAQGLAEVMAGLGVEK_	86.7605	FALSE	_SGAAQGLAEVMAGLGVEK_	_SGAAQGLAEVMAGLGVEK_	no group specified	LABEL_FREE	FALSE	NaN	3.36718e-25	6.23752e-41	76.5987	86.9361	76.5068	6.57888e-30	1.97366e-29	2.14986e-69	6.23752e-41	FALSE	NaN	549.76	549.76	TRUE	TRUE	-7.89389	2	_SGAAQGLAEVMAGLGVEK_	_SGAAQGLAEVMAGLGVEK_	844.438	844.439	549.76
Not Defined	A210305_bc_hela_200ng_100min_dia_standard_py3_1017	NA	A210305_bc_hela_200ng_100min_dia_standard_py3_1017.d	1	Q92616	Q92616	-73.2981	-73.963	5.61849e-110	8.50015e-109	2.53265e-111	4.36371e-110	121	517.876	SGAAQGLAEVMAGLGVEK	Stripped Sequence	TRUE	0	SGAAQGLAEVMAGLGVEK	56	2	FALSE	_SGAAQGLAEVMAGLGVEK_	86.7605	FALSE	_SGAAQGLAEVMAGLGVEK_	_SGAAQGLAEVMAGLGVEK_	no group specified	LABEL_FREE	FALSE	NaN	1.23726e-21	4.81376e-35	76.6086	86.9548	76.5068	3.10057e-22	9.3017e-22	1.04718e-42	4.81376e-35	FALSE	NaN	74.408	74.408	TRUE	TRUE	-10.2039	3	_SGAAQGLAEVMAGLGVEK_	_SGAAQGLAEVMAGLGVEK_	563.294	563.294	74.408
Not Defined	A210305_bc_hela_200ng_100min_dia_standard_py3_1017	NA	A210305_bc_hela_200ng_100min_dia_standard_py3_1017.d	1	Q92616	Q92616	-73.2981	-73.963	5.61849e-110	8.50015e-109	2.53265e-111	4.36371e-110	121	517.876	EQIIELELK	Stripped Sequence	TRUE	0	EQIIELELK	57	1	FALSE	_EQIIELELK_	53.7241	FALSE	_EQIIELELK_	_EQIIELELK_	no group specified	LABEL_FREE	FALSE	NaN	7.69276e-17	3.09384e-27	54.2978	53.8698	54.2121	8.60511e-24	2.56821e-23	3.09384e-27	1.3012e-25	FALSE	NaN	975.886	975.886	TRUE	TRUE	-13.645	2	_EQIIELELK_	_EQIIELELK_	557.821	557.821	975.886
Not Defined	A210305_bc_hela_200ng_100min_dia_standard_py3_1017	NA	A210305_bc_hela_200ng_100min_dia_standard_py3_1017.d	1	Q92616	Q92616	-73.2981	-73.963	5.61849e-110	8.50015e-109	2.53265e-111	4.36371e-110	121	517.876	GLMELHMVLPAPDTDEK	Stripped Sequence	TRUE	0	GLMELHMVLPAPDTDEK	58	1	FALSE	_GLMELHMVLPAPDTDEK_	71.5546	FALSE	_GLMELHMVLPAPDTDEK_	_GLMELHMVLPAPDTDEK_	no group specified	LABEL_FREE	FALSE	NaN	2.35962e-15	8.01687e-25	66.1146	71.3251	66.2346	8.83799e-15	2.6514e-14	6.16966e-29	8.01687e-25	FALSE	NaN	748.996	748.996	TRUE	TRUE	-14.8308	3	_GLMELHMVLPAPDTDEK_	_GLMELHMVLPAPDTDEK_	632.646	632.647	748.996
Not Defined	A210305_bc_hela_200ng_100min_dia_standard_py3_1017	NA	A210305_bc_hela_200ng_100min_dia_standard_py3_1017.d	1	Q92616	Q92616	-73.2981	-73.963	5.61849e-110	8.50015e-109	2.53265e-111	4.36371e-110	121	517.876	EMDVVSQHK	Stripped Sequence	TRUE	0	EMDVVSQHK	59	1	FALSE	_EMDVVSQHK_	-27.9975	FALSE	_EMDVVSQHK_	_EMDVVSQHK_	no group specified	LABEL_FREE	FALSE	NaN	1.29554e-14	1.27142e-23	9.85592	-27.8959	9.82021	4.53065e-24	1.27142e-23	1.0567e-27	8.76723e-25	FALSE	NaN	708.106	708.106	TRUE	TRUE	-15.4492	2	_EMDVVSQHK_	_EMDVVSQHK_	536.758	536.758	708.106
Not Defined	A210305_bc_hela_200ng_100min_dia_standard_py3_1017	NA	A210305_bc_hela_200ng_100min_dia_standard_py3_1017.d	1	Q92616	Q92616	-73.2981	-73.963	5.61849e-110	8.50015e-109	2.53265e-111	4.36371e-110	121	517.876	YSSDVQEMILSSATADR	Stripped Sequence	TRUE	0	YSSDVQEMILSSATADR	60	1	FALSE	_YSSDVQEMILSSATADR_	64.3312	FALSE	_YSSDVQEMILSSATADR_	_YSSDVQEMILSSATADR_	no group specified	LABEL_FREE	FALSE	NaN	2.66007e-21	1.68569e-34	61.7409	64.4541	61.6295	4.19962e-26	1.25988e-25	1.31786e-37	1.68569e-34	FALSE	NaN	617.015	617.015	TRUE	TRUE	-10.4285	2	_YSSDVQEMILSSATADR_	_YSSDVQEMILSSATADR_	936.936	936.937	617.015
Not Defined	A210305_bc_hela_200ng_100min_dia_standard_py3_1017	NA	A210305_bc_hela_200ng_100min_dia_standard_py3_1017.d	1	Q92616	Q92616	-73.2981	-73.963	5.61849e-110	8.50015e-109	2.53265e-111	4.36371e-110	121	517.876	SWCQEELSVAVK	Stripped Sequence	TRUE	0	SWCQEELSVAVK	61	1	FALSE	_SWC[+57]QEELSVAVK_	42.5439	FALSE	_SWC[Carbamidomethyl (C)]QEELSVAVK_	_SWC[Carbamidomethyl (C)]QEELSVAVK_	no group specified	LABEL_FREE	FALSE	NaN	1.12179e-17	1.35865e-28	46.2134	42.235	46.3452	2.14531e-22	6.43593e-22	3.3074e-29	1.35865e-28	FALSE	NaN	561.799	561.799	TRUE	TRUE	-13.0076	2	_SWC[+57]QEELSVAVK_	_SWC[Carbamidomethyl (C)]QEELSVAVK_	718.348	718.348	561.799
Not Defined	A210305_bc_hela_200ng_100min_dia_standard_py3_1017	NA	A210305_bc_hela_200ng_100min_dia_standard_py3_1017.d	1	Q92616	Q92616	-73.2981	-73.963	5.61849e-110	8.50015e-109	2.53265e-111	4.36371e-110	121	517.876	SALLDFYMK	Stripped Sequence	TRUE	0	SALLDFYMK	62	1	FALSE	_SALLDFYMK_	65.8451	FALSE	_SALLDFYMK_	_SALLDFYMK_	no group specified	LABEL_FREE	FALSE	NaN	9.59126e-19	2.50382e-30	63.0467	65.9101	62.9959	5.93435e-16	1.7803e-15	2.50382e-30	9.58614e-30	FALSE	NaN	708.602	708.602	TRUE	TRUE	-12.2196	2	_SALLDFYMK_	_SALLDFYMK_	544.278	544.278	708.602
Not Defined	A210305_bc_hela_200ng_100min_dia_standard_py3_1017	NA	A210305_bc_hela_200ng_100min_dia_standard_py3_1017.d	1	Q92616	Q92616	-73.2981	-73.963	5.61849e-110	8.50015e-109	2.53265e-111	4.36371e-110	121	517.876	LIAALSTPSQQVQESVASCLPPLVPAIK	Stripped Sequence	TRUE	0	LIAALSTPSQQVQESVASCLPPLVPAIK	63	1	FALSE	_LIAALSTPSQQVQESVASC[+57]LPPLVPAIK_	126.511	FALSE	_LIAALSTPSQQVQESVASC[Carbamidomethyl (C)]LPPLVPAIK_	_LIAALSTPSQQVQESVASC[Carbamidomethyl (C)]LPPLVPAIK_	no group specified	LABEL_FREE	FALSE	NaN	2.07034e-24	1.26e-39	90.6363	126.539	90.6313	3.71328e-24	1.11398e-23	2.44385e-54	1.26e-39	FALSE	NaN	572.42	572.42	TRUE	TRUE	-8.38997	3	_LIAALSTPSQQVQESVASC[+57]LPPLVPAIK_	_LIAALSTPSQQVQESVASC[Carbamidomethyl (C)]LPPLVPAIK_	973.207	973.208	572.42
Not Defined	A210305_bc_hela_200ng_100min_dia_standard_py3_1017	NA	A210305_bc_hela_200ng_100min_dia_standard_py3_1017.d	1	Q92616	Q92616	-73.2981	-73.963	5.61849e-110	8.50015e-109	2.53265e-111	4.36371e-110	121	517.876	RQGDIWNK	Stripped Sequence	TRUE	1	RQGDIWNK	64	1	FALSE	_RQGDIWNK_	-25.4367	FALSE	_RQGDIWNK_	_RQGDIWNK_	no group specified	LABEL_FREE	FALSE	NaN	4.1057e-10	2.92047e-16	10.6842	-25.3337	10.6476	7.59328e-10	2.1464e-09	2.92047e-16	1.31583e-10	FALSE	NaN	599.43	599.43	TRUE	TRUE	-19.7951	2	_RQGDIWNK_	_RQGDIWNK_	508.767	508.767	599.43
Not Defined	A210305_bc_hela_200ng_100min_dia_standard_py3_1017	NA	A210305_bc_hela_200ng_100min_dia_standard_py3_1017.d	1	Q92616	Q92616	-73.2981	-73.963	5.61849e-110	8.50015e-109	2.53265e-111	4.36371e-110	121	517.876	LISIHIK	Stripped Sequence	TRUE	0	LISIHIK	65	1	FALSE	_LISIHIK_	11.5128	FALSE	_LISIHIK_	_LISIHIK_	no group specified	LABEL_FREE	FALSE	NaN	3.95516e-14	7.78652e-23	26.7949	11.2958	26.9248	2.88561e-23	7.78652e-23	7.14283e-25	7.98894e-24	FALSE	NaN	531.885	531.885	TRUE	TRUE	-15.8658	2	_LISIHIK_	_LISIHIK_	412.274	412.273	531.885
Not Defined	A210305_bc_hela_200ng_100min_dia_standard_py3_1017	NA	A210305_bc_hela_200ng_100min_dia_standard_py3_1017.d	1	Q92616	Q92616	-73.2981	-73.963	5.61849e-110	8.50015e-109	2.53265e-111	4.36371e-110	121	517.876	LAHGLLEELK	Stripped Sequence	TRUE	0	LAHGLLEELK	66	1	FALSE	_LAHGLLEELK_	27.9471	FALSE	_LAHGLLEELK_	_LAHGLLEELK_	no group specified	LABEL_FREE	FALSE	NaN	2.60033e-21	1.62423e-34	36.4486	27.9561	36.4431	7.59188e-12	2.27756e-11	1.62423e-34	6.59076e-34	FALSE	NaN	406.721	406.721	TRUE	TRUE	-10.4219	2	_LAHGLLEELK_	_LAHGLLEELK_	561.83	561.829	406.721
Not Defined	A210305_bc_hela_200ng_100min_dia_standard_py3_1017	NA	A210305_bc_hela_200ng_100min_dia_standard_py3_1017.d	1	Q92616	Q92616	-73.2981	-73.963	5.61849e-110	8.50015e-109	2.53265e-111	4.36371e-110	121	517.876	LDAGNQLALIEELHK	Stripped Sequence	TRUE	0	LDAGNQLALIEELHK	67	2	FALSE	_LDAGNQLALIEELHK_	62.596	FALSE	_LDAGNQLALIEELHK_	_LDAGNQLALIEELHK_	no group specified	LABEL_FREE	FALSE	NaN	1.42081e-22	1.36652e-36	60.1105	62.5227	60.1666	1.67426e-25	5.02279e-25	7.50653e-40	1.36652e-36	FALSE	NaN	337.299	337.299	TRUE	TRUE	-9.5778	3	_LDAGNQLALIEELHK_	_LDAGNQLALIEELHK_	555.305	555.305	337.299
Not Defined	A210305_bc_hela_200ng_100min_dia_standard_py3_1017	NA	A210305_bc_hela_200ng_100min_dia_standard_py3_1017.d	1	Q92616	Q92616	-73.2981	-73.963	5.61849e-110	8.50015e-109	2.53265e-111	4.36371e-110	121	517.876	LDAGNQLALIEELHK	Stripped Sequence	TRUE	0	LDAGNQLALIEELHK	67	2	FALSE	_LDAGNQLALIEELHK_	62.596	FALSE	_LDAGNQLALIEELHK_	_LDAGNQLALIEELHK_	no group specified	LABEL_FREE	FALSE	NaN	6.05378e-29	3.96223e-47	60.1066	62.5176	60.1666	1.13475e-26	3.40426e-26	1.67585e-54	3.96223e-47	FALSE	NaN	92.8834	92.8834	TRUE	TRUE	-5.6452	2	_LDAGNQLALIEELHK_	_LDAGNQLALIEELHK_	832.454	832.455	92.8834
Not Defined	A210305_bc_hela_200ng_100min_dia_standard_py3_1017	NA	A210305_bc_hela_200ng_100min_dia_standard_py3_1017.d	1	Q92616	Q92616	-73.2981	-73.963	5.61849e-110	8.50015e-109	2.53265e-111	4.36371e-110	121	517.876	ILDVASLEVLNEVNR	Stripped Sequence	TRUE	0	ILDVASLEVLNEVNR	68	2	FALSE	_ILDVASLEVLNEVNR_	91.1043	FALSE	_ILDVASLEVLNEVNR_	_ILDVASLEVLNEVNR_	no group specified	LABEL_FREE	FALSE	NaN	4.21689e-29	2.17659e-47	78.6264	91.0751	78.6442	1.05335e-32	3.16004e-32	6.02137e-48	2.17659e-47	FALSE	NaN	392.958	392.958	TRUE	TRUE	-5.55391	2	_ILDVASLEVLNEVNR_	_ILDVASLEVLNEVNR_	842.467	842.469	392.958
Not Defined	A210305_bc_hela_200ng_100min_dia_standard_py3_1017	NA	A210305_bc_hela_200ng_100min_dia_standard_py3_1017.d	1	Q92616	Q92616	-73.2981	-73.963	5.61849e-110	8.50015e-109	2.53265e-111	4.36371e-110	121	517.876	ILDVASLEVLNEVNR	Stripped Sequence	TRUE	0	ILDVASLEVLNEVNR	68	2	FALSE	_ILDVASLEVLNEVNR_	91.1043	FALSE	_ILDVASLEVLNEVNR_	_ILDVASLEVLNEVNR_	no group specified	LABEL_FREE	FALSE	NaN	4.95768e-17	1.51773e-27	78.6502	91.1142	78.6442	2.62484e-05	5.5644e-05	1.51773e-27	2.31013e-05	FALSE	NaN	54.7495	54.7495	TRUE	TRUE	-13.4979	3	_ILDVASLEVLNEVNR_	_ILDVASLEVLNEVNR_	561.981	561.981	54.7495
Not Defined	A210305_bc_hela_200ng_100min_dia_standard_py3_1017	NA	A210305_bc_hela_200ng_100min_dia_standard_py3_1017.d	1	Q92616	Q92616	-73.2981	-73.963	5.61849e-110	8.50015e-109	2.53265e-111	4.36371e-110	121	517.876	HHIETGGGQLPAK	Stripped Sequence	TRUE	0	HHIETGGGQLPAK	69	2	FALSE	_HHIETGGGQLPAK_	-28.5906	FALSE	_HHIETGGGQLPAK_	_HHIETGGGQLPAK_	no group specified	LABEL_FREE	FALSE	NaN	8.02394e-19	1.87286e-30	9.66037	-28.4404	9.60385	3.2005e-10	9.6015e-10	1.09506e-43	1.87286e-30	FALSE	NaN	218.362	218.362	TRUE	TRUE	-12.1634	2	_HHIETGGGQLPAK_	_HHIETGGGQLPAK_	672.855	672.855	218.362
Not Defined	A210305_bc_hela_200ng_100min_dia_standard_py3_1017	NA	A210305_bc_hela_200ng_100min_dia_standard_py3_1017.d	1	Q92616	Q92616	-73.2981	-73.963	5.61849e-110	8.50015e-109	2.53265e-111	4.36371e-110	121	517.876	HHIETGGGQLPAK	Stripped Sequence	TRUE	0	HHIETGGGQLPAK	69	2	FALSE	_HHIETGGGQLPAK_	-28.5906	FALSE	_HHIETGGGQLPAK_	_HHIETGGGQLPAK_	no group specified	LABEL_FREE	FALSE	NaN	2.71362e-18	1.35381e-29	9.66361	-28.4317	9.60385	4.51271e-30	1.35381e-29	2.14816e-45	5.9228e-36	FALSE	NaN	179.086	179.086	TRUE	TRUE	-12.5495	3	_HHIETGGGQLPAK_	_HHIETGGGQLPAK_	448.905	448.905	179.086
Not Defined	A210305_bc_hela_200ng_100min_dia_standard_py3_1017	NA	A210305_bc_hela_200ng_100min_dia_standard_py3_1017.d	1	Q92616	Q92616	-73.2981	-73.963	5.61849e-110	8.50015e-109	2.53265e-111	4.36371e-110	121	517.876	ILPEIIPILEEGLR	Stripped Sequence	TRUE	0	ILPEIIPILEEGLR	70	1	FALSE	_ILPEIIPILEEGLR_	161.407	FALSE	_ILPEIIPILEEGLR_	_ILPEIIPILEEGLR_	no group specified	LABEL_FREE	FALSE	NaN	2.74913e-24	2.01069e-39	96.8341	161.163	96.8771	8.08808e-32	2.42642e-31	2.01069e-39	4.24114e-39	FALSE	NaN	459.968	459.968	TRUE	TRUE	-8.46818	2	_ILPEIIPILEEGLR_	_ILPEIIPILEEGLR_	802.985	802.985	459.968
Not Defined	A210305_bc_hela_200ng_100min_dia_standard_py3_1017	NA	A210305_bc_hela_200ng_100min_dia_standard_py3_1017.d	1	Q92616	Q92616	-73.2981	-73.963	5.61849e-110	8.50015e-109	2.53265e-111	4.36371e-110	121	517.876	QSVVVLMGSLAK	Stripped Sequence	TRUE	0	QSVVVLMGSLAK	71	1	FALSE	_QSVVVLMGSLAK_	60.66	FALSE	_QSVVVLMGSLAK_	_QSVVVLMGSLAK_	no group specified	LABEL_FREE	FALSE	NaN	5.73821e-28	1.64435e-45	58.648	60.5739	58.7115	8.27543e-25	2.48263e-24	6.86187e-54	1.64435e-45	FALSE	NaN	372.253	372.253	TRUE	TRUE	-6.21711	2	_QSVVVLMGSLAK_	_QSVVVLMGSLAK_	616.358	616.358	372.253
Not Defined	A210305_bc_hela_200ng_100min_dia_standard_py3_1017	NA	A210305_bc_hela_200ng_100min_dia_standard_py3_1017.d	1	Q92616	Q92616	-73.2981	-73.963	5.61849e-110	8.50015e-109	2.53265e-111	4.36371e-110	121	517.876	ENVNSLLPVFEEFLK	Stripped Sequence	TRUE	0	ENVNSLLPVFEEFLK	72	1	FALSE	_ENVNSLLPVFEEFLK_	169.872	FALSE	_ENVNSLLPVFEEFLK_	_ENVNSLLPVFEEFLK_	no group specified	LABEL_FREE	FALSE	NaN	2.98178e-27	2.51121e-44	98.3163	169.59	98.3668	2.72986e-44	5.67835e-44	1.69993e-58	2.51121e-44	FALSE	NaN	291.106	291.106	TRUE	TRUE	-6.64174	2	_ENVNSLLPVFEEFLK_	_ENVNSLLPVFEEFLK_	889.472	889.473	291.106
Not Defined	A210305_bc_hela_200ng_100min_dia_standard_py3_1017	NA	A210305_bc_hela_200ng_100min_dia_standard_py3_1017.d	1	Q92616	Q92616	-73.2981	-73.963	5.61849e-110	8.50015e-109	2.53265e-111	4.36371e-110	121	517.876	EDAGGMIQR	Stripped Sequence	TRUE	0	EDAGGMIQR	73	1	FALSE	_EDAGGMIQR_	-12.6835	FALSE	_EDAGGMIQR_	_EDAGGMIQR_	no group specified	LABEL_FREE	FALSE	NaN	1.09364e-07	1.28899e-11	15.615	-12.5697	15.5781	8.7981e-07	2.62432e-06	1.28899e-11	1.50928e-08	FALSE	NaN	497.152	497.152	TRUE	TRUE	-22.9261	2	_EDAGGMIQR_	_EDAGGMIQR_	488.729	488.729	497.152
Not Defined	A210305_bc_hela_200ng_100min_dia_standard_py3_1017	NA	A210305_bc_hela_200ng_100min_dia_standard_py3_1017.d	1	Q92616	Q92616	-73.2981	-73.963	5.61849e-110	8.50015e-109	2.53265e-111	4.36371e-110	121	517.876	CLQNPSSDIR	Stripped Sequence	TRUE	0	CLQNPSSDIR	74	1	FALSE	_C[+57]LQNPSSDIR_	-3.1632	FALSE	_C[Carbamidomethyl (C)]LQNPSSDIR_	_C[Carbamidomethyl (C)]LQNPSSDIR_	no group specified	LABEL_FREE	FALSE	NaN	0.000123249	3.12225e-06	20.0005	-2.26822	19.6638	6.95734e-06	1.54882e-05	2.26156e-06	3.12225e-06	FALSE	NaN	382.47	382.47	TRUE	TRUE	-29.9359	2	_C[+57]LQNPSSDIR_	_C[Carbamidomethyl (C)]LQNPSSDIR_	595.285	595.285	382.47
Not Defined	A210305_bc_hela_200ng_100min_dia_standard_py3_1017	NA	A210305_bc_hela_200ng_100min_dia_standard_py3_1017.d	1	Q92616	Q92616	-73.2981	-73.963	5.61849e-110	8.50015e-109	2.53265e-111	4.36371e-110	121	517.876	QLSSCLPNIVPK	Stripped Sequence	TRUE	0	QLSSCLPNIVPK	75	1	FALSE	_QLSSC[+57]LPNIVPK_	49.6358	FALSE	_QLSSC[Carbamidomethyl (C)]LPNIVPK_	_QLSSC[Carbamidomethyl (C)]LPNIVPK_	no group specified	LABEL_FREE	FALSE	NaN	3.71209e-07	1.54136e-10	51.724	49.588	51.7859	2.97986e-06	8.93544e-06	1.54136e-10	3.97691e-09	FALSE	NaN	355.684	355.684	TRUE	TRUE	-23.7489	2	_QLSSC[+57]LPNIVPK_	_QLSSC[Carbamidomethyl (C)]LPNIVPK_	678.371	678.371	355.684
Not Defined	A210305_bc_hela_200ng_100min_dia_standard_py3_1017	NA	A210305_bc_hela_200ng_100min_dia_standard_py3_1017.d	1	Q92616	Q92616	-73.2981	-73.963	5.61849e-110	8.50015e-109	2.53265e-111	4.36371e-110	121	517.876	MIWWANK	Stripped Sequence	TRUE	0	MIWWANK	76	1	FALSE	_MIWWANK_	41.1463	FALSE	_MIWWANK_	_MIWWANK_	no group specified	LABEL_FREE	FALSE	NaN	1.00392e-09	1.39382e-15	45.9245	41.613	45.7568	2.14644e-11	5.45044e-11	1.39382e-15	9.88738e-12	FALSE	NaN	292.81	292.81	TRUE	TRUE	-20.2435	2	_MIWWANK_	_MIWWANK_	474.742	474.741	292.81
Not Defined	A210305_bc_hela_200ng_100min_dia_standard_py3_1017	NA	A210305_bc_hela_200ng_100min_dia_standard_py3_1017.d	1	Q92616	Q92616	-73.2981	-73.963	5.61849e-110	8.50015e-109	2.53265e-111	4.36371e-110	121	517.876	HLFAILGGSEGK	Stripped Sequence	TRUE	0	HLFAILGGSEGK	77	1	FALSE	_HLFAILGGSEGK_	36.5853	FALSE	_HLFAILGGSEGK_	_HLFAILGGSEGK_	no group specified	LABEL_FREE	FALSE	NaN	3.97974e-08	1.63701e-12	42.0909	36.5022	42.1733	4.33769e-08	1.30129e-07	7.21818e-15	1.63701e-12	FALSE	NaN	332.002	332.002	TRUE	TRUE	-22.2922	2	_HLFAILGGSEGK_	_HLFAILGGSEGK_	614.838	614.838	332.002
Not Defined	A210305_bc_hela_200ng_100min_dia_standard_py3_1017	NA	A210305_bc_hela_200ng_100min_dia_standard_py3_1017.d	1	Q92616	Q92616	-73.2981	-73.963	5.61849e-110	8.50015e-109	2.53265e-111	4.36371e-110	121	517.876	VDPLFTELLNGIR	Stripped Sequence	TRUE	0	VDPLFTELLNGIR	78	1	FALSE	_VDPLFTELLNGIR_	143.959	FALSE	_VDPLFTELLNGIR_	_VDPLFTELLNGIR_	no group specified	LABEL_FREE	FALSE	NaN	6.81763e-17	2.54279e-27	93.6785	143.631	93.7387	9.26739e-28	2.54279e-27	1.16549e-48	2.37428e-28	FALSE	NaN	274.054	274.054	TRUE	TRUE	-13.6045	2	_VDPLFTELLNGIR_	_VDPLFTELLNGIR_	743.917	743.917	274.054
Not Defined	A210305_bc_hela_200ng_100min_dia_standard_py3_1017	NA	A210305_bc_hela_200ng_100min_dia_standard_py3_1017.d	1	Q92616	Q92616	-73.2981	-73.963	5.61849e-110	8.50015e-109	2.53265e-111	4.36371e-110	121	517.876	KLTEWFK	Stripped Sequence	TRUE	1	KLTEWFK	79	1	FALSE	_KLTEWFK_	15.4471	FALSE	_KLTEWFK_	_KLTEWFK_	no group specified	LABEL_FREE	FALSE	NaN	8.15006e-08	7.0678e-12	29.3977	15.3966	29.4263	8.75019e-07	2.62372e-06	7.0678e-12	1.32878e-09	FALSE	NaN	271.263	271.263	TRUE	TRUE	-22.7378	2	_KLTEWFK_	_KLTEWFK_	476.269	476.268	271.263
Not Defined	A210305_bc_hela_200ng_100min_dia_standard_py3_1017	NA	A210305_bc_hela_200ng_100min_dia_standard_py3_1017.d	1	Q92616	Q92616	-73.2981	-73.963	5.61849e-110	8.50015e-109	2.53265e-111	4.36371e-110	121	517.876	QLDDEEVSEFALDGLK	Stripped Sequence	TRUE	0	QLDDEEVSEFALDGLK	80	1	FALSE	_QLDDEEVSEFALDGLK_	112.663	FALSE	_QLDDEEVSEFALDGLK_	_QLDDEEVSEFALDGLK_	no group specified	LABEL_FREE	FALSE	NaN	2.25808e-16	1.77372e-26	89.9168	122.46	88.1941	0.00186641	0.00559924	5.59253e-40	1.77372e-26	FALSE	NaN	442.919	442.919	TRUE	TRUE	-14.0104	2	_QLDDEEVSEFALDGLK_	_QLDDEEVSEFALDGLK_	904.433	904.434	442.919
Not Defined	A210305_bc_hela_200ng_100min_dia_standard_py3_1017	NA	A210305_bc_hela_200ng_100min_dia_standard_py3_1017.d	1	Q92616	Q92616	-73.2981	-73.963	5.61849e-110	8.50015e-109	2.53265e-111	4.36371e-110	121	517.876	PFLPQLQTTFTK	Stripped Sequence	TRUE	0	PFLPQLQTTFTK	81	1	FALSE	_PFLPQLQTTFTK_	70.3048	FALSE	_PFLPQLQTTFTK_	_PFLPQLQTTFTK_	no group specified	LABEL_FREE	FALSE	NaN	4.40786e-08	2.01529e-12	65.7444	70.5884	65.5976	6.55722e-12	1.76564e-11	2.47855e-21	2.01529e-12	FALSE	NaN	250.302	250.302	TRUE	TRUE	-22.3546	2	_PFLPQLQTTFTK_	_PFLPQLQTTFTK_	710.895	710.896	250.302
Not Defined	A210305_bc_hela_200ng_100min_dia_standard_py3_1017	NA	A210305_bc_hela_200ng_100min_dia_standard_py3_1017.d	1	Q92616	Q92616	-73.2981	-73.963	5.61849e-110	8.50015e-109	2.53265e-111	4.36371e-110	121	517.876	GLGILSLK	Stripped Sequence	TRUE	0	GLGILSLK	82	1	FALSE	_GLGILSLK_	49.1962	FALSE	_GLGILSLK_	_GLGILSLK_	no group specified	LABEL_FREE	FALSE	NaN	2.70552e-15	1.00097e-24	51.0353	49.0964	51.1642	1.64764e-07	4.68996e-07	1.00097e-24	2.52964e-08	FALSE	NaN	271.555	271.555	TRUE	TRUE	-14.8798	2	_GLGILSLK_	_GLGILSLK_	400.766	400.765	271.555
Not Defined	A210305_bc_hela_200ng_100min_dia_standard_py3_1017	NA	A210305_bc_hela_200ng_100min_dia_standard_py3_1017.d	1	Q92616	Q92616	-73.2981	-73.963	5.61849e-110	8.50015e-109	2.53265e-111	4.36371e-110	121	517.876	QGVCIGLSEIMK	Stripped Sequence	TRUE	0	QGVCIGLSEIMK	83	1	FALSE	_QGVC[+57]IGLSEIMK_	63.479	FALSE	_QGVC[Carbamidomethyl (C)]IGLSEIMK_	_QGVC[Carbamidomethyl (C)]IGLSEIMK_	no group specified	LABEL_FREE	FALSE	NaN	8.33608e-34	2.3125e-55	60.8043	63.3875	60.8796	3.957e-19	1.1871e-18	2.3125e-55	2.16539e-40	FALSE	NaN	285.834	285.834	TRUE	TRUE	-2.86867	2	_QGVC[+57]IGLSEIMK_	_QGVC[Carbamidomethyl (C)]IGLSEIMK_	667.844	667.844	285.834
Not Defined	A210305_bc_hela_200ng_100min_dia_standard_py3_1017	NA	A210305_bc_hela_200ng_100min_dia_standard_py3_1017.d	1	Q92616	Q92616	-73.2981	-73.963	5.61849e-110	8.50015e-109	2.53265e-111	4.36371e-110	121	517.876	FDKEEEIR	Stripped Sequence	TRUE	1	FDKEEEIR	84	1	FALSE	_FDKEEEIR_	-22.037	FALSE	_FDKEEEIR_	_FDKEEEIR_	no group specified	LABEL_FREE	FALSE	NaN	2.72736e-19	3.23544e-31	11.9737	-21.9041	11.9288	5.11446e-24	1.53434e-23	3.23544e-31	5.69002e-30	FALSE	NaN	239.221	239.221	TRUE	TRUE	-11.8266	2	_FDKEEEIR_	_FDKEEEIR_	533.264	533.264	239.221
Not Defined	A210305_bc_hela_200ng_100min_dia_standard_py3_1017	NA	A210305_bc_hela_200ng_100min_dia_standard_py3_1017.d	1	Q92616	Q92616	-73.2981	-73.963	5.61849e-110	8.50015e-109	2.53265e-111	4.36371e-110	121	517.876	DPLPPLDPQAIK	Stripped Sequence	TRUE	0	DPLPPLDPQAIK	85	1	FALSE	_DPLPPLDPQAIK_	58.8415	FALSE	_DPLPPLDPQAIK_	_DPLPPLDPQAIK_	no group specified	LABEL_FREE	FALSE	NaN	1.00252e-14	8.38711e-24	57.5275	59.1989	57.2235	6.58191e-13	1.97445e-12	8.38711e-24	1.23122e-16	FALSE	NaN	222.553	222.553	TRUE	TRUE	-15.3548	2	_DPLPPLDPQAIK_	_DPLPPLDPQAIK_	652.366	652.367	222.553
Not Defined	A210305_bc_hela_200ng_100min_dia_standard_py3_1017	NA	A210305_bc_hela_200ng_100min_dia_standard_py3_1017.d	1	Q92616	Q92616	-73.2981	-73.963	5.61849e-110	8.50015e-109	2.53265e-111	4.36371e-110	121	517.876	QGEEVFQSLSK	Stripped Sequence	TRUE	0	QGEEVFQSLSK	86	1	FALSE	_QGEEVFQSLSK_	25.3732	FALSE	_QGEEVFQSLSK_	_QGEEVFQSLSK_	no group specified	LABEL_FREE	FALSE	NaN	7.62362e-28	2.63516e-45	35.198	25.3979	35.1874	8.22093e-17	2.46628e-16	2.63516e-45	2.42882e-35	FALSE	NaN	188.913	188.913	TRUE	TRUE	-6.28994	2	_QGEEVFQSLSK_	_QGEEVFQSLSK_	626.314	626.314	188.913
Not Defined	A210305_bc_hela_200ng_100min_dia_standard_py3_1017	NA	A210305_bc_hela_200ng_100min_dia_standard_py3_1017.d	1	Q92616	Q92616	-73.2981	-73.963	5.61849e-110	8.50015e-109	2.53265e-111	4.36371e-110	121	517.876	AASQSTQVPTITEGVAAALLLLK	Stripped Sequence	TRUE	0	AASQSTQVPTITEGVAAALLLLK	87	2	FALSE	_AASQSTQVPTITEGVAAALLLLK_	174.363	FALSE	_AASQSTQVPTITEGVAAALLLLK_	_AASQSTQVPTITEGVAAALLLLK_	no group specified	LABEL_FREE	FALSE	NaN	4.12085e-10	2.93905e-16	99.1685	174.35	99.1708	9.79684e-17	2.93905e-16	1.29491e-26	4.7943e-25	FALSE	NaN	87.2233	87.2233	TRUE	TRUE	-19.7969	2	_AASQSTQVPTITEGVAAALLLLK_	_AASQSTQVPTITEGVAAALLLLK_	1141.65	1141.65	87.2233
Not Defined	A210305_bc_hela_200ng_100min_dia_standard_py3_1017	NA	A210305_bc_hela_200ng_100min_dia_standard_py3_1017.d	1	Q92616	Q92616	-73.2981	-73.963	5.61849e-110	8.50015e-109	2.53265e-111	4.36371e-110	121	517.876	AASQSTQVPTITEGVAAALLLLK	Stripped Sequence	TRUE	0	AASQSTQVPTITEGVAAALLLLK	87	2	FALSE	_AASQSTQVPTITEGVAAALLLLK_	174.363	FALSE	_AASQSTQVPTITEGVAAALLLLK_	_AASQSTQVPTITEGVAAALLLLK_	no group specified	LABEL_FREE	FALSE	NaN	4.97285e-33	4.77519e-54	99.1527	174.262	99.1708	2.09555e-13	6.28664e-13	3.74242e-59	4.77519e-54	FALSE	NaN	63.0364	63.0364	TRUE	TRUE	-3.30016	3	_AASQSTQVPTITEGVAAALLLLK_	_AASQSTQVPTITEGVAAALLLLK_	761.437	761.438	63.0364
Not Defined	A210305_bc_hela_200ng_100min_dia_standard_py3_1017	NA	A210305_bc_hela_200ng_100min_dia_standard_py3_1017.d	1	Q92616	Q92616	-73.2981	-73.963	5.61849e-110	8.50015e-109	2.53265e-111	4.36371e-110	121	517.876	ILDVASLEVLNEVNRR	Stripped Sequence	TRUE	1	ILDVASLEVLNEVNRR	88	1	FALSE	_ILDVASLEVLNEVNRR_	76.414	FALSE	_ILDVASLEVLNEVNRR_	_ILDVASLEVLNEVNRR_	no group specified	LABEL_FREE	FALSE	NaN	1.31622e-23	2.68397e-38	69.875	76.9125	69.5442	1.16439e-27	3.49317e-27	2.68397e-38	4.97761e-38	FALSE	NaN	200.037	200.037	TRUE	TRUE	-8.90386	3	_ILDVASLEVLNEVNRR_	_ILDVASLEVLNEVNRR_	614.014	614.015	200.037
Not Defined	A210305_bc_hela_200ng_100min_dia_standard_py3_1017	NA	A210305_bc_hela_200ng_100min_dia_standard_py3_1017.d	1	Q92616	Q92616	-73.2981	-73.963	5.61849e-110	8.50015e-109	2.53265e-111	4.36371e-110	121	517.876	MTTETASEDDNFGTAQSNK	Stripped Sequence	TRUE	0	MTTETASEDDNFGTAQSNK	90	1	FALSE	_MTTETASEDDNFGTAQSNK_	5.83656	FALSE	_MTTETASEDDNFGTAQSNK_	_MTTETASEDDNFGTAQSNK_	no group specified	LABEL_FREE	FALSE	NaN	1.09644e-16	5.49751e-27	24.2115	5.93864	24.1511	1.19149e-22	3.57442e-22	3.74426e-48	5.49751e-27	FALSE	NaN	148.407	148.407	TRUE	TRUE	-13.7645	2	_MTTETASEDDNFGTAQSNK_	_MTTETASEDDNFGTAQSNK_	1023.93	1023.93	148.407
Not Defined	A210305_bc_hela_200ng_100min_dia_standard_py3_1017	NA	A210305_bc_hela_200ng_100min_dia_standard_py3_1017.d	1	Q92616	Q92616	-73.2981	-73.963	5.61849e-110	8.50015e-109	2.53265e-111	4.36371e-110	121	517.876	VLPQLISTITASVQNPALR	Stripped Sequence	TRUE	0	VLPQLISTITASVQNPALR	91	2	FALSE	_VLPQLISTITASVQNPALR_	117.873	FALSE	_VLPQLISTITASVQNPALR_	_VLPQLISTITASVQNPALR_	no group specified	LABEL_FREE	FALSE	NaN	1.5879e-28	1.96433e-46	89.1972	118.339	89.1177	3.25951e-05	9.77853e-05	1.96433e-46	1.50854e-21	FALSE	NaN	97.4037	97.4037	TRUE	TRUE	-5.88949	3	_VLPQLISTITASVQNPALR_	_VLPQLISTITASVQNPALR_	674.397	674.397	97.4037
Not Defined	A210305_bc_hela_200ng_100min_dia_standard_py3_1017	NA	A210305_bc_hela_200ng_100min_dia_standard_py3_1017.d	1	Q92616	Q92616	-73.2981	-73.963	5.61849e-110	8.50015e-109	2.53265e-111	4.36371e-110	121	517.876	VLPQLISTITASVQNPALR	Stripped Sequence	TRUE	0	VLPQLISTITASVQNPALR	91	2	FALSE	_VLPQLISTITASVQNPALR_	117.873	FALSE	_VLPQLISTITASVQNPALR_	_VLPQLISTITASVQNPALR_	no group specified	LABEL_FREE	FALSE	NaN	6.03237e-05	1.19585e-06	89.1687	118.172	89.1177	2.45112e-06	6.1575e-06	1.00798e-38	1.19585e-06	FALSE	NaN	34.4772	34.4772	TRUE	TRUE	-28.5638	2	_VLPQLISTITASVQNPALR_	_VLPQLISTITASVQNPALR_	1011.09	1011.09	34.4772
Not Defined	A210305_bc_hela_200ng_100min_dia_standard_py3_1017	NA	A210305_bc_hela_200ng_100min_dia_standard_py3_1017.d	1	Q92616	Q92616	-73.2981	-73.963	5.61849e-110	8.50015e-109	2.53265e-111	4.36371e-110	121	517.876	FTPYVGPIIPCILK	Stripped Sequence	TRUE	0	FTPYVGPIIPCILK	92	1	FALSE	_FTPYVGPIIPC[+57]ILK_	101.372	FALSE	_FTPYVGPIIPC[Carbamidomethyl (C)]ILK_	_FTPYVGPIIPC[Carbamidomethyl (C)]ILK_	no group specified	LABEL_FREE	FALSE	NaN	3.73276e-07	1.55862e-10	85.4763	103.759	84.6895	6.58608e-05	0.000182005	1.55862e-10	1.55774e-05	FALSE	NaN	122.373	122.373	TRUE	TRUE	-23.7528	2	_FTPYVGPIIPC[+57]ILK_	_FTPYVGPIIPC[Carbamidomethyl (C)]ILK_	809.457	809.458	122.373
Not Defined	A210305_bc_hela_200ng_100min_dia_standard_py3_1017	NA	A210305_bc_hela_200ng_100min_dia_standard_py3_1017.d	1	Q92616	Q92616	-73.2981	-73.963	5.61849e-110	8.50015e-109	2.53265e-111	4.36371e-110	121	517.876	CMLDAALATLNTHGK	Stripped Sequence	TRUE	0	CMLDAALATLNTHGK	93	2	FALSE	_C[+57]MLDAALATLNTHGK_	60.334	FALSE	_C[Carbamidomethyl (C)]MLDAALATLNTHGK_	_C[Carbamidomethyl (C)]MLDAALATLNTHGK_	no group specified	LABEL_FREE	FALSE	NaN	4.84173e-31	1.19396e-50	58.4177	60.2651	58.4709	6.05168e-42	1.05344e-41	1.19396e-50	7.62066e-42	FALSE	NaN	96.6175	96.6175	TRUE	TRUE	-4.43473	2	_C[+57]MLDAALATLNTHGK_	_C[Carbamidomethyl (C)]MLDAALATLNTHGK_	808.4	808.401	96.6175
Not Defined	A210305_bc_hela_200ng_100min_dia_standard_py3_1017	NA	A210305_bc_hela_200ng_100min_dia_standard_py3_1017.d	1	Q92616	Q92616	-73.2981	-73.963	5.61849e-110	8.50015e-109	2.53265e-111	4.36371e-110	121	517.876	CMLDAALATLNTHGK	Stripped Sequence	TRUE	0	CMLDAALATLNTHGK	93	2	FALSE	_C[+57]MLDAALATLNTHGK_	60.334	FALSE	_C[Carbamidomethyl (C)]MLDAALATLNTHGK_	_C[Carbamidomethyl (C)]MLDAALATLNTHGK_	no group specified	LABEL_FREE	FALSE	NaN	3.13723e-08	1.01011e-12	58.4465	60.3013	58.4709	0.00041815	0.000830788	1.01011e-12	0.000423662	FALSE	NaN	36.335	36.335	TRUE	TRUE	-22.1482	3	_C[+57]MLDAALATLNTHGK_	_C[Carbamidomethyl (C)]MLDAALATLNTHGK_	539.269	539.269	36.335
Not Defined	A210305_bc_hela_200ng_100min_dia_standard_py3_1017	NA	A210305_bc_hela_200ng_100min_dia_standard_py3_1017.d	1	Q92616	Q92616	-73.2981	-73.963	5.61849e-110	8.50015e-109	2.53265e-111	4.36371e-110	121	517.876	LFNDSSPVVLEESWDALNAITK	Stripped Sequence	TRUE	0	LFNDSSPVVLEESWDALNAITK	94	1	FALSE	_LFNDSSPVVLEESWDALNAITK_	165.208	FALSE	_LFNDSSPVVLEESWDALNAITK_	_LFNDSSPVVLEESWDALNAITK_	no group specified	LABEL_FREE	FALSE	NaN	1.4188e-35	2.8026e-58	97.52	165.067	97.5446	8.09547e-41	2.42864e-40	2.89934e-81	2.8026e-58	FALSE	NaN	95.4101	95.4101	TRUE	TRUE	-1.92544	3	_LFNDSSPVVLEESWDALNAITK_	_LFNDSSPVVLEESWDALNAITK_	816.748	816.749	95.4101
Not Defined	A210305_bc_hela_200ng_100min_dia_standard_py3_1017	NA	A210305_bc_hela_200ng_100min_dia_standard_py3_1017.d	1	Q92616	Q92616	-73.2981	-73.963	5.61849e-110	8.50015e-109	2.53265e-111	4.36371e-110	121	517.876	PLFQFFVPDALNDR	Stripped Sequence	TRUE	0	PLFQFFVPDALNDR	95	1	FALSE	_PLFQFFVPDALNDR_	129.793	FALSE	_PLFQFFVPDALNDR_	_PLFQFFVPDALNDR_	no group specified	LABEL_FREE	FALSE	NaN	2.51463e-20	6.65472e-33	91.1481	129.481	91.2028	5.36345e-14	1.59529e-13	6.65472e-33	1.37463e-15	FALSE	NaN	119.166	119.166	TRUE	TRUE	-11.0979	2	_PLFQFFVPDALNDR_	_PLFQFFVPDALNDR_	839.933	839.934	119.166
Not Defined	A210305_bc_hela_200ng_100min_dia_standard_py3_1017	NA	A210305_bc_hela_200ng_100min_dia_standard_py3_1017.d	1	Q92616	Q92616	-73.2981	-73.963	5.61849e-110	8.50015e-109	2.53265e-111	4.36371e-110	121	517.876	QQEMMAALTDAIQDK	Stripped Sequence	TRUE	0	QQEMMAALTDAIQDK	96	1	FALSE	_QQEMMAALTDAIQDK_	69.768	FALSE	_QQEMMAALTDAIQDK_	_QQEMMAALTDAIQDK_	no group specified	LABEL_FREE	FALSE	NaN	2.65481e-29	1.00253e-47	65.3286	69.8816	65.2501	3.3519e-48	1.00253e-47	1.71e-56	3.03576e-50	FALSE	NaN	100.656	100.656	TRUE	TRUE	-5.43729	2	_QQEMMAALTDAIQDK_	_QQEMMAALTDAIQDK_	846.9	846.901	100.656
Not Defined	A210305_bc_hela_200ng_100min_dia_standard_py3_1017	NA	A210305_bc_hela_200ng_100min_dia_standard_py3_1017.d	1	Q92616	Q92616	-73.2981	-73.963	5.61849e-110	8.50015e-109	2.53265e-111	4.36371e-110	121	517.876	QCSDSSAMESLTK	Stripped Sequence	TRUE	0	QCSDSSAMESLTK	97	1	FALSE	_QC[+57]SDSSAMESLTK_	5.03997	FALSE	_QC[Carbamidomethyl (C)]SDSSAMESLTK_	_QC[Carbamidomethyl (C)]SDSSAMESLTK_	no group specified	LABEL_FREE	FALSE	NaN	3.72741e-28	8.08172e-46	23.6778	5.03761	23.6792	2.55218e-22	7.64858e-22	8.08172e-46	7.96898e-25	FALSE	NaN	91.8408	91.8408	TRUE	TRUE	-6.10678	2	_QC[+57]SDSSAMESLTK_	_QC[Carbamidomethyl (C)]SDSSAMESLTK_	722.308	722.309	91.8408
Not Defined	A210305_bc_hela_200ng_100min_dia_standard_py3_1017	NA	A210305_bc_hela_200ng_100min_dia_standard_py3_1017.d	1	Q92616	Q92616	-73.2981	-73.963	5.61849e-110	8.50015e-109	2.53265e-111	4.36371e-110	121	517.876	HAYLQCMLASYR	Stripped Sequence	TRUE	0	HAYLQCMLASYR	98	2	FALSE	_HAYLQC[+57]MLASYR_	37.9526	FALSE	_HAYLQC[Carbamidomethyl (C)]MLASYR_	_HAYLQC[Carbamidomethyl (C)]MLASYR_	no group specified	LABEL_FREE	FALSE	NaN	5.72895e-18	4.56058e-29	43.4547	37.9152	43.4883	1.78511e-23	5.29686e-23	4.56058e-29	5.84772e-25	FALSE	NaN	75.0309	75.0309	TRUE	TRUE	-12.7895	3	_HAYLQC[+57]MLASYR_	_HAYLQC[Carbamidomethyl (C)]MLASYR_	504.908	504.907	75.0309
Not Defined	A210305_bc_hela_200ng_100min_dia_standard_py3_1017	NA	A210305_bc_hela_200ng_100min_dia_standard_py3_1017.d	1	Q92616	Q92616	-73.2981	-73.963	5.61849e-110	8.50015e-109	2.53265e-111	4.36371e-110	121	517.876	HAYLQCMLASYR	Stripped Sequence	TRUE	0	HAYLQCMLASYR	98	2	FALSE	_HAYLQC[+57]MLASYR_	37.9526	FALSE	_HAYLQC[Carbamidomethyl (C)]MLASYR_	_HAYLQC[Carbamidomethyl (C)]MLASYR_	no group specified	LABEL_FREE	FALSE	NaN	9.68775e-07	1.03496e-09	43.4262	37.8836	43.4883	0.000224457	0.000673369	1.99867e-10	1.03496e-09	FALSE	NaN	19.7653	19.7653	TRUE	TRUE	-24.4487	2	_HAYLQC[+57]MLASYR_	_HAYLQC[Carbamidomethyl (C)]MLASYR_	756.858	756.859	19.7653
Not Defined	A210305_bc_hela_200ng_100min_dia_standard_py3_1017	NA	A210305_bc_hela_200ng_100min_dia_standard_py3_1017.d	1	Q92616	Q92616	-73.2981	-73.963	5.61849e-110	8.50015e-109	2.53265e-111	4.36371e-110	121	517.876	SIIQSAQQDSIKK	Stripped Sequence	TRUE	1	SIIQSAQQDSIKK	99	1	FALSE	_SIIQSAQQDSIKK_	-3.31387	FALSE	_SIIQSAQQDSIKK_	_SIIQSAQQDSIKK_	no group specified	LABEL_FREE	FALSE	NaN	3.31579e-18	1.87359e-29	19.6472	-3.21048	19.6112	1.89579e-18	5.68738e-18	5.67016e-43	1.87359e-29	FALSE	NaN	92.2565	92.2565	TRUE	TRUE	-12.6137	2	_SIIQSAQQDSIKK_	_SIIQSAQQDSIKK_	723.402	723.402	92.2565
Not Defined	A210305_bc_hela_200ng_100min_dia_standard_py3_1017	NA	A210305_bc_hela_200ng_100min_dia_standard_py3_1017.d	1	Q92616	Q92616	-73.2981	-73.963	5.61849e-110	8.50015e-109	2.53265e-111	4.36371e-110	121	517.876	CGLALALNK	Stripped Sequence	TRUE	0	CGLALALNK	100	1	FALSE	_C[+57]GLALALNK_	25.9448	FALSE	_C[Carbamidomethyl (C)]GLALALNK_	_C[Carbamidomethyl (C)]GLALALNK_	no group specified	LABEL_FREE	FALSE	NaN	0.000178137	5.06212e-06	35.6221	26.2813	35.4518	1.41968e-05	3.71592e-05	3.69119e-07	5.06212e-06	FALSE	NaN	71.1157	71.1157	TRUE	TRUE	-31.0937	2	_C[+57]GLALALNK_	_C[Carbamidomethyl (C)]GLALALNK_	480.271	480.27	71.1157
Not Defined	A210305_bc_hela_200ng_100min_dia_standard_py3_1017	NA	A210305_bc_hela_200ng_100min_dia_standard_py3_1017.d	1	Q92616	Q92616	-73.2981	-73.963	5.61849e-110	8.50015e-109	2.53265e-111	4.36371e-110	121	517.876	FDKEEEIRK	Stripped Sequence	TRUE	2	FDKEEEIRK	101	1	FALSE	_FDKEEEIRK_	-32.5647	FALSE	_FDKEEEIRK_	_FDKEEEIRK_	no group specified	LABEL_FREE	FALSE	NaN	3.32301e-12	1.02489e-19	8.03203	-32.5128	8.01398	3.41673e-20	1.02489e-19	6.962e-44	1.31739e-23	FALSE	NaN	57.9889	57.9889	TRUE	TRUE	-17.6217	2	_FDKEEEIRK_	_FDKEEEIRK_	597.312	597.312	57.9889
Not Defined	A210305_bc_hela_200ng_100min_dia_standard_py3_1017	NA	A210305_bc_hela_200ng_100min_dia_standard_py3_1017.d	1	Q92616	Q92616	-73.2981	-73.963	5.61849e-110	8.50015e-109	2.53265e-111	4.36371e-110	121	517.876	AGSVELLGAMAYCAPK	Stripped Sequence	TRUE	0	AGSVELLGAMAYCAPK	102	1	FALSE	_AGSVELLGAMAYC[+57]APK_	64.0035	FALSE	_AGSVELLGAMAYC[Carbamidomethyl (C)]APK_	_AGSVELLGAMAYC[Carbamidomethyl (C)]APK_	no group specified	LABEL_FREE	FALSE	NaN	9.38045e-26	7.54053e-42	61.3616	64.034	61.3348	3.10874e-06	9.32622e-06	7.53371e-42	7.54053e-42	FALSE	NaN	61.7981	61.7981	TRUE	TRUE	-7.54988	2	_AGSVELLGAMAYC[+57]APK_	_AGSVELLGAMAYC[Carbamidomethyl (C)]APK_	819.405	819.406	61.7981
Not Defined	A210305_bc_hela_200ng_100min_dia_standard_py3_1017	NA	A210305_bc_hela_200ng_100min_dia_standard_py3_1017.d	1	Q92616	Q92616	-73.2981	-73.963	5.61849e-110	8.50015e-109	2.53265e-111	4.36371e-110	121	517.876	NPFLSLAACVMPSR	Stripped Sequence	TRUE	0	NPFLSLAACVMPSR	103	1	FALSE	_NPFLSLAAC[+57]VMPSR_	90.5681	FALSE	_NPFLSLAAC[Carbamidomethyl (C)]VMPSR_	_NPFLSLAAC[Carbamidomethyl (C)]VMPSR_	no group specified	LABEL_FREE	FALSE	NaN	0.00310725	5.26087e-05	78.3266	90.5794	78.3198	0.00129314	0.00377253	5.26087e-05	5.42759e-05	FALSE	NaN	37.6475	37.6475	TRUE	TRUE	-42.8954	2	_NPFLSLAAC[+57]VMPSR_	_NPFLSLAAC[Carbamidomethyl (C)]VMPSR_	781.895	781.896	37.6475
Not Defined	A210305_bc_hela_200ng_100min_dia_standard_py3_1017	NA	A210305_bc_hela_200ng_100min_dia_standard_py3_1017.d	1	Q92616	Q92616	-73.2981	-73.963	5.61849e-110	8.50015e-109	2.53265e-111	4.36371e-110	121	517.876	GEPGAAPLSAPAFSLVFPFLK	Stripped Sequence	TRUE	0	GEPGAAPLSAPAFSLVFPFLK	104	1	FALSE	_GEPGAAPLSAPAFSLVFPFLK_	168.519	FALSE	_GEPGAAPLSAPAFSLVFPFLK_	_GEPGAAPLSAPAFSLVFPFLK_	no group specified	LABEL_FREE	FALSE	NaN	1.38591e-08	1.9579e-13	99.8165	177.97	98.1246	0.00155028	0.00465085	7.14747e-22	1.9579e-13	FALSE	NaN	27.5761	27.5761	TRUE	TRUE	-21.6673	2	_GEPGAAPLSAPAFSLVFPFLK_	_GEPGAAPLSAPAFSLVFPFLK_	1058.58	1058.58	27.5761
Not Defined	A210305_bc_hela_200ng_100min_dia_standard_py3_1017	NA	A210305_bc_hela_200ng_100min_dia_standard_py3_1017.d	1	Q92619	Q92619	-74.3112	-74.3112	1.19399e-102	3.05282e-106	2.91967e-104	1.25781e-107	3	86.3719	IVEVEQDNK	Stripped Sequence	TRUE	0	IVEVEQDNK	1	1	TRUE	_IVEVEQDNK_	-21.0735	FALSE	_IVEVEQDNK_	_IVEVEQDNK_	no group specified	LABEL_FREE	FALSE	NaN	0.0461272	0.000328233	12.249	-21.0268	12.2349	0.000122479	0.000328233	8.97495e-06	3.02287e-05	FALSE	NaN	139.517	139.517	TRUE	TRUE	-53.4125	2	_IVEVEQDNK_	_IVEVEQDNK_	537.277	537.277	139.517
Not Defined	A210305_bc_hela_200ng_100min_dia_standard_py3_1017	NA	A210305_bc_hela_200ng_100min_dia_standard_py3_1017.d	1	Q92619	Q92619	-74.3112	-74.3112	1.19399e-102	3.05282e-106	2.91967e-104	1.25781e-107	3	86.3719	ELVELSQASPHDISNVLK	Stripped Sequence	TRUE	0	ELVELSQASPHDISNVLK	2	1	TRUE	_ELVELSQASPHDISNVLK_	62.7314	FALSE	_ELVELSQASPHDISNVLK_	_ELVELSQASPHDISNVLK_	no group specified	LABEL_FREE	FALSE	NaN	6.92263e-35	3.75235e-57	60.141	62.5626	60.2741	5.24621e-07	1.57386e-06	3.75235e-57	3.78455e-14	FALSE	NaN	122.478	122.478	TRUE	TRUE	-2.28696	3	_ELVELSQASPHDISNVLK_	_ELVELSQASPHDISNVLK_	660.353	660.353	122.478
Not Defined	A210305_bc_hela_200ng_100min_dia_standard_py3_1017	NA	A210305_bc_hela_200ng_100min_dia_standard_py3_1017.d	1	Q92619	Q92619	-74.3112	-74.3112	1.19399e-102	3.05282e-106	2.91967e-104	1.25781e-107	3	86.3719	AGSPSPQPSGELPR	Stripped Sequence	TRUE	0	AGSPSPQPSGELPR	3	1	TRUE	_AGSPSPQPSGELPR_	3.0843	FALSE	_AGSPSPQPSGELPR_	_AGSPSPQPSGELPR_	no group specified	LABEL_FREE	FALSE	NaN	9.51536e-12	5.66031e-19	22.3792	2.96862	22.4385	3.46088e-09	1.03826e-08	1.80023e-27	5.66031e-19	FALSE	NaN	83.5456	83.5456	TRUE	TRUE	-18.0676	2	_AGSPSPQPSGELPR_	_AGSPSPQPSGELPR_	690.349	690.35	83.5456
Not Defined	A210305_bc_hela_200ng_100min_dia_standard_py3_1017	NA	A210305_bc_hela_200ng_100min_dia_standard_py3_1017.d	1	Q92620	Q92620	-73.27	-73.27	3.49071e-110	5.62488e-114	1.61175e-111	4.8386e-115	26	155.679	GIGEYVNIR	Stripped Sequence	TRUE	0	GIGEYVNIR	1	1	TRUE	_GIGEYVNIR_	31.6011	FALSE	_GIGEYVNIR_	_GIGEYVNIR_	no group specified	LABEL_FREE	FALSE	NaN	1.33506e-11	9.82155e-19	39.1566	32.1104	38.9079	4.31428e-06	1.29309e-05	9.82155e-19	1.19765e-08	FALSE	NaN	640.165	640.165	TRUE	TRUE	-18.214	2	_GIGEYVNIR_	_GIGEYVNIR_	510.777	510.777	640.165
Not Defined	A210305_bc_hela_200ng_100min_dia_standard_py3_1017	NA	A210305_bc_hela_200ng_100min_dia_standard_py3_1017.d	1	Q92620	Q92620	-73.27	-73.27	3.49071e-110	5.62488e-114	1.61175e-111	4.8386e-115	26	155.679	LIVTSATMDAEK	Stripped Sequence	TRUE	0	LIVTSATMDAEK	2	1	TRUE	_LIVTSATMDAEK_	22.0156	FALSE	_LIVTSATMDAEK_	_LIVTSATMDAEK_	no group specified	LABEL_FREE	FALSE	NaN	2.79601e-32	9.20939e-53	33.1703	21.9377	33.2195	1.21182e-21	3.63547e-21	2.52406e-54	9.20939e-53	FALSE	NaN	576.161	576.161	TRUE	TRUE	-3.72536	2	_LIVTSATMDAEK_	_LIVTSATMDAEK_	639.834	639.834	576.161
Not Defined	A210305_bc_hela_200ng_100min_dia_standard_py3_1017	NA	A210305_bc_hela_200ng_100min_dia_standard_py3_1017.d	1	Q92620	Q92620	-73.27	-73.27	3.49071e-110	5.62488e-114	1.61175e-111	4.8386e-115	26	155.679	YMTDGILLR	Stripped Sequence	TRUE	0	YMTDGILLR	3	1	TRUE	_YMTDGILLR_	48.2576	FALSE	_YMTDGILLR_	_YMTDGILLR_	no group specified	LABEL_FREE	FALSE	NaN	2.52673e-18	1.2056e-29	50.0528	48.2134	50.0978	1.39686e-23	4.18862e-23	1.2056e-29	1.94588e-26	FALSE	NaN	460.954	460.954	TRUE	TRUE	-12.5267	2	_YMTDGILLR_	_YMTDGILLR_	541.289	541.289	460.954
Not Defined	A210305_bc_hela_200ng_100min_dia_standard_py3_1017	NA	A210305_bc_hela_200ng_100min_dia_standard_py3_1017.d	1	Q92620	Q92620	-73.27	-73.27	3.49071e-110	5.62488e-114	1.61175e-111	4.8386e-115	26	155.679	NELLTTTVPEIQR	Stripped Sequence	TRUE	0	NELLTTTVPEIQR	4	1	FALSE	_NELLTTTVPEIQR_	50.0226	FALSE	_NELLTTTVPEIQR_	_NELLTTTVPEIQR_	no group specified	LABEL_FREE	FALSE	NaN	2.07691e-10	9.14333e-17	52.3803	50.2166	52.2072	2.69357e-06	7.2393e-06	9.14333e-17	8.41405e-07	FALSE	NaN	407.521	407.521	TRUE	TRUE	-19.4643	2	_NELLTTTVPEIQR_	_NELLTTTVPEIQR_	757.415	757.416	407.521
Not Defined	A210305_bc_hela_200ng_100min_dia_standard_py3_1017	NA	A210305_bc_hela_200ng_100min_dia_standard_py3_1017.d	1	Q92620	Q92620	-73.27	-73.27	3.49071e-110	5.62488e-114	1.61175e-111	4.8386e-115	26	155.679	VETPSHPGGVSEEFWER	Stripped Sequence	TRUE	0	VETPSHPGGVSEEFWER	5	1	FALSE	_VETPSHPGGVSEEFWER_	36.7832	FALSE	_VETPSHPGGVSEEFWER_	_VETPSHPGGVSEEFWER_	no group specified	LABEL_FREE	FALSE	NaN	1.38059e-14	1.41002e-23	42.323	36.736	42.3698	7.32317e-18	2.19695e-17	3.61284e-26	1.41002e-23	FALSE	NaN	419.702	419.702	TRUE	TRUE	-15.4727	3	_VETPSHPGGVSEEFWER_	_VETPSHPGGVSEEFWER_	648.302	648.302	419.702
Not Defined	A210305_bc_hela_200ng_100min_dia_standard_py3_1017	NA	A210305_bc_hela_200ng_100min_dia_standard_py3_1017.d	1	Q92620	Q92620	-73.27	-73.27	3.49071e-110	5.62488e-114	1.61175e-111	4.8386e-115	26	155.679	LMVEFPLDPALSK	Stripped Sequence	TRUE	0	LMVEFPLDPALSK	6	1	FALSE	_LMVEFPLDPALSK_	92.5232	FALSE	_LMVEFPLDPALSK_	_LMVEFPLDPALSK_	no group specified	LABEL_FREE	FALSE	NaN	1.42743e-27	7.40495e-45	79.6047	92.6904	79.5156	2.2291e-36	6.68729e-36	1.08633e-53	7.40495e-45	FALSE	NaN	373.931	373.931	TRUE	TRUE	-6.45126	2	_LMVEFPLDPALSK_	_LMVEFPLDPALSK_	730.397	730.398	373.931
Not Defined	A210305_bc_hela_200ng_100min_dia_standard_py3_1017	NA	A210305_bc_hela_200ng_100min_dia_standard_py3_1017.d	1	Q92620	Q92620	-73.27	-73.27	3.49071e-110	5.62488e-114	1.61175e-111	4.8386e-115	26	155.679	MLTSGVVHR	Stripped Sequence	TRUE	0	MLTSGVVHR	7	1	FALSE	_MLTSGVVHR_	-15.4987	FALSE	_MLTSGVVHR_	_MLTSGVVHR_	no group specified	LABEL_FREE	FALSE	NaN	1.80904e-05	1.9803e-07	14.5754	-15.4822	14.5693	5.00759e-07	1.30425e-06	3.40723e-13	1.9803e-07	FALSE	NaN	468.472	468.472	TRUE	TRUE	-27.0453	2	_MLTSGVVHR_	_MLTSGVVHR_	500.274	500.274	468.472
Not Defined	A210305_bc_hela_200ng_100min_dia_standard_py3_1017	NA	A210305_bc_hela_200ng_100min_dia_standard_py3_1017.d	1	Q92620	Q92620	-73.27	-73.27	3.49071e-110	5.62488e-114	1.61175e-111	4.8386e-115	26	155.679	YSDDTPLPTPSYK	Stripped Sequence	TRUE	0	YSDDTPLPTPSYK	8	1	FALSE	_YSDDTPLPTPSYK_	32.5918	FALSE	_YSDDTPLPTPSYK_	_YSDDTPLPTPSYK_	no group specified	LABEL_FREE	FALSE	NaN	9.67935e-24	1.61195e-38	39.4408	32.7098	39.3872	3.137e-18	9.41099e-18	1.61195e-38	1.35409e-23	FALSE	NaN	269.796	269.796	TRUE	TRUE	-8.81786	2	_YSDDTPLPTPSYK_	_YSDDTPLPTPSYK_	742.351	742.352	269.796
Not Defined	A210305_bc_hela_200ng_100min_dia_standard_py3_1017	NA	A210305_bc_hela_200ng_100min_dia_standard_py3_1017.d	1	Q92620	Q92620	-73.27	-73.27	3.49071e-110	5.62488e-114	1.61175e-111	4.8386e-115	26	155.679	HWELAGTK	Stripped Sequence	TRUE	0	HWELAGTK	9	1	FALSE	_HWELAGTK_	-13.4012	FALSE	_HWELAGTK_	_HWELAGTK_	no group specified	LABEL_FREE	FALSE	NaN	1.43393e-06	2.21319e-09	15.2878	-13.5377	15.335	1.66932e-09	2.79477e-09	2.42657e-16	2.21319e-09	FALSE	NaN	250.17	250.17	TRUE	TRUE	-24.7513	2	_HWELAGTK_	_HWELAGTK_	471.246	471.245	250.17
Not Defined	A210305_bc_hela_200ng_100min_dia_standard_py3_1017	NA	A210305_bc_hela_200ng_100min_dia_standard_py3_1017.d	1	Q92620	Q92620	-73.27	-73.27	3.49071e-110	5.62488e-114	1.61175e-111	4.8386e-115	26	155.679	SQWESPSPTPSYR	Stripped Sequence	TRUE	0	SQWESPSPTPSYR	10	1	FALSE	_SQWESPSPTPSYR_	18.3495	FALSE	_SQWESPSPTPSYR_	_SQWESPSPTPSYR_	no group specified	LABEL_FREE	FALSE	NaN	1.7454e-15	4.91261e-25	31.2716	18.5881	31.1379	2.58442e-13	7.75326e-13	4.91261e-25	1.92849e-22	FALSE	NaN	217.654	217.654	TRUE	TRUE	-14.7234	2	_SQWESPSPTPSYR_	_SQWESPSPTPSYR_	761.352	761.353	217.654
Not Defined	A210305_bc_hela_200ng_100min_dia_standard_py3_1017	NA	A210305_bc_hela_200ng_100min_dia_standard_py3_1017.d	1	Q92620	Q92620	-73.27	-73.27	3.49071e-110	5.62488e-114	1.61175e-111	4.8386e-115	26	155.679	GDTSEDASIHR	Stripped Sequence	TRUE	0	GDTSEDASIHR	11	1	FALSE	_[+42]GDTSEDASIHR_	-14.996	FALSE	_[Acetyl (Protein N-term)]GDTSEDASIHR_	_[Acetyl (Protein N-term)]GDTSEDASIHR_	no group specified	LABEL_FREE	FALSE	NaN	1.78312e-31	2.17858e-51	14.7586	-14.9845	14.7543	5.90854e-17	1.77256e-16	2.11281e-53	2.17858e-51	FALSE	NaN	189.617	189.617	TRUE	TRUE	-4.18574	2	_[+42]GDTSEDASIHR_	_[Acetyl (Protein N-term)]GDTSEDASIHR_	615.273	615.273	189.617
Not Defined	A210305_bc_hela_200ng_100min_dia_standard_py3_1017	NA	A210305_bc_hela_200ng_100min_dia_standard_py3_1017.d	1	Q92620	Q92620	-73.27	-73.27	3.49071e-110	5.62488e-114	1.61175e-111	4.8386e-115	26	155.679	IGMDALQIYPISQANANQR	Stripped Sequence	TRUE	0	IGMDALQIYPISQANANQR	12	2	FALSE	_IGMDALQIYPISQANANQR_	77.832	FALSE	_IGMDALQIYPISQANANQR_	_IGMDALQIYPISQANANQR_	no group specified	LABEL_FREE	FALSE	NaN	3.10119e-16	2.96867e-26	70.4348	77.8048	70.4516	1.29647e-15	3.8894e-15	2.96867e-26	1.91279e-23	FALSE	NaN	76.5923	76.5923	TRUE	TRUE	-14.1193	3	_IGMDALQIYPISQANANQR_	_IGMDALQIYPISQANANQR_	701.693	701.694	76.5923
Not Defined	A210305_bc_hela_200ng_100min_dia_standard_py3_1017	NA	A210305_bc_hela_200ng_100min_dia_standard_py3_1017.d	1	Q92620	Q92620	-73.27	-73.27	3.49071e-110	5.62488e-114	1.61175e-111	4.8386e-115	26	155.679	IGMDALQIYPISQANANQR	Stripped Sequence	TRUE	0	IGMDALQIYPISQANANQR	12	2	FALSE	_IGMDALQIYPISQANANQR_	77.832	FALSE	_IGMDALQIYPISQANANQR_	_IGMDALQIYPISQANANQR_	no group specified	LABEL_FREE	FALSE	NaN	1.95324e-16	1.40215e-26	70.4122	77.7685	70.4516	4.67384e-27	1.40215e-26	1.26201e-50	4.75185e-47	FALSE	NaN	74.5273	74.5273	TRUE	TRUE	-13.9608	2	_IGMDALQIYPISQANANQR_	_IGMDALQIYPISQANANQR_	1052.04	1052.04	74.5273
Not Defined	A210305_bc_hela_200ng_100min_dia_standard_py3_1017	NA	A210305_bc_hela_200ng_100min_dia_standard_py3_1017.d	1	Q92620	Q92620	-73.27	-73.27	3.49071e-110	5.62488e-114	1.61175e-111	4.8386e-115	26	155.679	EADLDHYSAIIMDEAHER	Stripped Sequence	TRUE	0	EADLDHYSAIIMDEAHER	13	1	FALSE	_EADLDHYSAIIMDEAHER_	56.5685	FALSE	_EADLDHYSAIIMDEAHER_	_EADLDHYSAIIMDEAHER_	no group specified	LABEL_FREE	FALSE	NaN	4.90132e-30	5.96221e-49	55.9135	56.6286	55.8827	1.35559e-42	4.06677e-42	2.03728e-74	5.96221e-49	FALSE	NaN	114.885	114.885	TRUE	TRUE	-5.01316	3	_EADLDHYSAIIMDEAHER_	_EADLDHYSAIIMDEAHER_	705.653	705.654	114.885
Not Defined	A210305_bc_hela_200ng_100min_dia_standard_py3_1017	NA	A210305_bc_hela_200ng_100min_dia_standard_py3_1017.d	1	Q92620	Q92620	-73.27	-73.27	3.49071e-110	5.62488e-114	1.61175e-111	4.8386e-115	26	155.679	FEDCTSENTLIK	Stripped Sequence	TRUE	0	FEDCTSENTLIK	14	1	FALSE	_FEDC[+57]TSENTLIK_	21.2674	FALSE	_FEDC[Carbamidomethyl (C)]TSENTLIK_	_FEDC[Carbamidomethyl (C)]TSENTLIK_	no group specified	LABEL_FREE	FALSE	NaN	1.98818e-20	4.53938e-33	32.7468	21.2247	32.7726	1.54763e-26	4.64289e-26	4.53938e-33	9.64293e-32	FALSE	NaN	170.602	170.602	TRUE	TRUE	-11.0272	2	_FEDC[+57]TSENTLIK_	_FEDC[Carbamidomethyl (C)]TSENTLIK_	728.835	728.835	170.602
Not Defined	A210305_bc_hela_200ng_100min_dia_standard_py3_1017	NA	A210305_bc_hela_200ng_100min_dia_standard_py3_1017.d	1	Q92620	Q92620	-73.27	-73.27	3.49071e-110	5.62488e-114	1.61175e-111	4.8386e-115	26	155.679	MSLASCGTDWDIVR	Stripped Sequence	TRUE	0	MSLASCGTDWDIVR	15	1	FALSE	_MSLASC[+57]GTDWDIVR_	64.2656	FALSE	_MSLASC[Carbamidomethyl (C)]GTDWDIVR_	_MSLASC[Carbamidomethyl (C)]GTDWDIVR_	no group specified	LABEL_FREE	FALSE	NaN	7.84042e-35	4.60835e-57	61.5318	64.2233	61.5701	2.04724e-29	6.14171e-29	4.60835e-57	3.5761e-37	FALSE	NaN	108.776	108.776	TRUE	TRUE	-2.31556	2	_MSLASC[+57]GTDWDIVR_	_MSLASC[Carbamidomethyl (C)]GTDWDIVR_	805.869	805.87	108.776
Not Defined	A210305_bc_hela_200ng_100min_dia_standard_py3_1017	NA	A210305_bc_hela_200ng_100min_dia_standard_py3_1017.d	1	Q92620	Q92620	-73.27	-73.27	3.49071e-110	5.62488e-114	1.61175e-111	4.8386e-115	26	155.679	DATSDLAIIAR	Stripped Sequence	TRUE	0	DATSDLAIIAR	16	1	FALSE	_DATSDLAIIAR_	49.4248	FALSE	_DATSDLAIIAR_	_DATSDLAIIAR_	no group specified	LABEL_FREE	FALSE	NaN	4.08339e-08	1.72493e-12	51.549	49.4655	51.4908	5.75297e-13	1.72493e-12	2.43471e-26	9.56122e-16	FALSE	NaN	132.848	132.848	TRUE	TRUE	-22.3079	2	_DATSDLAIIAR_	_DATSDLAIIAR_	573.312	573.312	132.848
Not Defined	A210305_bc_hela_200ng_100min_dia_standard_py3_1017	NA	A210305_bc_hela_200ng_100min_dia_standard_py3_1017.d	1	Q92620	Q92620	-73.27	-73.27	3.49071e-110	5.62488e-114	1.61175e-111	4.8386e-115	26	155.679	LEGTDLDCQVGGLICK	Stripped Sequence	TRUE	0	LEGTDLDCQVGGLICK	17	1	FALSE	_LEGTDLDC[+57]QVGGLIC[+57]K_	59.2085	FALSE	_LEGTDLDC[Carbamidomethyl (C)]QVGGLIC[Carbamidomethyl (C)]K_	_LEGTDLDC[Carbamidomethyl (C)]QVGGLIC[Carbamidomethyl (C)]K_	no group specified	LABEL_FREE	FALSE	NaN	2.17302e-17	3.97306e-28	57.6019	59.2843	57.5359	1.32435e-28	3.97306e-28	4.022e-53	9.1063e-38	FALSE	NaN	94.5891	94.5891	TRUE	TRUE	-13.2243	2	_LEGTDLDC[+57]QVGGLIC[+57]K_	_LEGTDLDC[Carbamidomethyl (C)]QVGGLIC[Carbamidomethyl (C)]K_	889.427	889.427	94.5891
Not Defined	A210305_bc_hela_200ng_100min_dia_standard_py3_1017	NA	A210305_bc_hela_200ng_100min_dia_standard_py3_1017.d	1	Q92620	Q92620	-73.27	-73.27	3.49071e-110	5.62488e-114	1.61175e-111	4.8386e-115	26	155.679	STWEEEDSGYGSSR	Stripped Sequence	TRUE	0	STWEEEDSGYGSSR	18	1	FALSE	_STWEEEDSGYGSSR_	5.88631	FALSE	_STWEEEDSGYGSSR_	_STWEEEDSGYGSSR_	no group specified	LABEL_FREE	FALSE	NaN	6.16389e-37	1.60178e-60	24.1838	5.89181	24.1805	8.36859e-36	2.51058e-35	1.60178e-60	1.32994e-49	FALSE	NaN	142.846	142.846	TRUE	TRUE	-1.206	2	_STWEEEDSGYGSSR_	_STWEEEDSGYGSSR_	795.321	795.322	142.846
Not Defined	A210305_bc_hela_200ng_100min_dia_standard_py3_1017	NA	A210305_bc_hela_200ng_100min_dia_standard_py3_1017.d	1	Q92620	Q92620	-73.27	-73.27	3.49071e-110	5.62488e-114	1.61175e-111	4.8386e-115	26	155.679	TNLANVVLLLK	Stripped Sequence	TRUE	0	TNLANVVLLLK	19	1	FALSE	_TNLANVVLLLK_	84.888	FALSE	_TNLANVVLLLK_	_TNLANVVLLLK_	no group specified	LABEL_FREE	FALSE	NaN	2.14797e-17	3.89923e-28	75.0622	84.9223	75.0296	7.59626e-08	2.27887e-07	3.89923e-28	4.2508e-13	FALSE	NaN	95.1145	95.1145	TRUE	TRUE	-13.2205	2	_TNLANVVLLLK_	_TNLANVVLLLK_	599.382	599.382	95.1145
Not Defined	A210305_bc_hela_200ng_100min_dia_standard_py3_1017	NA	A210305_bc_hela_200ng_100min_dia_standard_py3_1017.d	1	Q92620	Q92620	-73.27	-73.27	3.49071e-110	5.62488e-114	1.61175e-111	4.8386e-115	26	155.679	LEVDEDFEEDNAAK	Stripped Sequence	TRUE	0	LEVDEDFEEDNAAK	20	1	FALSE	_LEVDEDFEEDNAAK_	33.241	FALSE	_LEVDEDFEEDNAAK_	_LEVDEDFEEDNAAK_	no group specified	LABEL_FREE	FALSE	NaN	1.61775e-09	3.28344e-15	39.7023	33.3075	39.6742	1.09448e-15	3.28344e-15	2.99668e-67	1.39054e-26	FALSE	NaN	84.3236	84.3236	TRUE	TRUE	-20.4899	2	_LEVDEDFEEDNAAK_	_LEVDEDFEEDNAAK_	812.355	812.355	84.3236
Not Defined	A210305_bc_hela_200ng_100min_dia_standard_py3_1017	NA	A210305_bc_hela_200ng_100min_dia_standard_py3_1017.d	1	Q92620	Q92620	-73.27	-73.27	3.49071e-110	5.62488e-114	1.61175e-111	4.8386e-115	26	155.679	DAEEEGGDQAGQNIR	Stripped Sequence	TRUE	0	DAEEEGGDQAGQNIR	21	1	FALSE	_DAEEEGGDQAGQNIR_	-11.8814	FALSE	_DAEEEGGDQAGQNIR_	_DAEEEGGDQAGQNIR_	no group specified	LABEL_FREE	FALSE	NaN	6.37645e-35	3.27129e-57	15.8724	-11.7569	15.8327	3.727e-45	1.1181e-44	3.27129e-57	3.14741e-52	FALSE	NaN	76.917	76.917	TRUE	TRUE	-2.26809	2	_DAEEEGGDQAGQNIR_	_DAEEEGGDQAGQNIR_	794.845	794.846	76.917
Not Defined	A210305_bc_hela_200ng_100min_dia_standard_py3_1017	NA	A210305_bc_hela_200ng_100min_dia_standard_py3_1017.d	1	Q92620	Q92620	-73.27	-73.27	3.49071e-110	5.62488e-114	1.61175e-111	4.8386e-115	26	155.679	SAASEQHVFK	Stripped Sequence	TRUE	0	SAASEQHVFK	22	1	FALSE	_SAASEQHVFK_	-30.475	FALSE	_SAASEQHVFK_	_SAASEQHVFK_	no group specified	LABEL_FREE	FALSE	NaN	1.86671e-11	1.69607e-18	8.83134	-30.4548	8.82269	4.46657e-17	1.32301e-16	4.76036e-29	1.69607e-18	FALSE	NaN	67.0103	67.0103	TRUE	TRUE	-18.3605	2	_SAASEQHVFK_	_SAASEQHVFK_	552.278	552.278	67.0103
Not Defined	A210305_bc_hela_200ng_100min_dia_standard_py3_1017	NA	A210305_bc_hela_200ng_100min_dia_standard_py3_1017.d	1	Q92620	Q92620	-73.27	-73.27	3.49071e-110	5.62488e-114	1.61175e-111	4.8386e-115	26	155.679	TTQLTQYLHEDGYTDYGMIGCTQPR	Stripped Sequence	TRUE	0	TTQLTQYLHEDGYTDYGMIGCTQPR	23	1	FALSE	_TTQLTQYLHEDGYTDYGMIGC[+57]TQPR_	68.4614	FALSE	_TTQLTQYLHEDGYTDYGMIGC[Carbamidomethyl (C)]TQPR_	_TTQLTQYLHEDGYTDYGMIGC[Carbamidomethyl (C)]TQPR_	no group specified	LABEL_FREE	FALSE	NaN	1.94071e-25	2.50613e-41	64.0525	68.1681	64.23	5.01122e-08	1.41148e-07	2.50613e-41	9.1887e-09	FALSE	NaN	98.9457	98.9457	TRUE	TRUE	-7.74506	3	_TTQLTQYLHEDGYTDYGMIGC[+57]TQPR_	_TTQLTQYLHEDGYTDYGMIGC[Carbamidomethyl (C)]TQPR_	983.445	983.445	98.9457
Not Defined	A210305_bc_hela_200ng_100min_dia_standard_py3_1017	NA	A210305_bc_hela_200ng_100min_dia_standard_py3_1017.d	1	Q92620	Q92620	-73.27	-73.27	3.49071e-110	5.62488e-114	1.61175e-111	4.8386e-115	26	155.679	EEGEEGISFDTEEER	Stripped Sequence	TRUE	0	EEGEEGISFDTEEER	24	1	FALSE	_EEGEEGISFDTEEER_	29.7619	FALSE	_EEGEEGISFDTEEER_	_EEGEEGISFDTEEER_	no group specified	LABEL_FREE	FALSE	NaN	0.000344787	1.01577e-05	37.8051	29.8395	37.7453	3.3965e-06	1.01577e-05	4.82088e-29	3.18011e-08	FALSE	NaN	43.2295	43.2295	TRUE	TRUE	-33.6671	2	_EEGEEGISFDTEEER_	_EEGEEGISFDTEEER_	878.363	878.364	43.2295
Not Defined	A210305_bc_hela_200ng_100min_dia_standard_py3_1017	NA	A210305_bc_hela_200ng_100min_dia_standard_py3_1017.d	1	Q92620	Q92620	-73.27	-73.27	3.49071e-110	5.62488e-114	1.61175e-111	4.8386e-115	26	155.679	EEASAMEEEMALAEEQLR	Stripped Sequence	TRUE	0	EEASAMEEEMALAEEQLR	25	1	FALSE	_EEASAMEEEMALAEEQLR_	85.3194	FALSE	_EEASAMEEEMALAEEQLR_	_EEASAMEEEMALAEEQLR_	no group specified	LABEL_FREE	FALSE	NaN	3.98667e-18	2.52804e-29	75.5623	85.46	75.4375	4.08063e-16	1.22105e-15	2.52804e-29	3.14313e-18	FALSE	NaN	22.4622	22.4622	TRUE	TRUE	-12.6728	2	_EEASAMEEEMALAEEQLR_	_EEASAMEEEMALAEEQLR_	1033.46	1033.46	22.4622
Not Defined	A210305_bc_hela_200ng_100min_dia_standard_py3_1017	NA	A210305_bc_hela_200ng_100min_dia_standard_py3_1017.d	1	Q92621	Q92621	-72.5505	-72.5505	1.49448e-115	1.73721e-119	1.17336e-116	2.6388e-120	51	460.469	LPGLQATVR	Stripped Sequence	TRUE	0	LPGLQATVR	1	1	TRUE	_LPGLQATVR_	18.9612	FALSE	_LPGLQATVR_	_LPGLQATVR_	no group specified	LABEL_FREE	FALSE	NaN	4.44485e-16	5.33012e-26	31.4265	18.8661	31.476	2.03369e-10	5.90185e-10	5.33012e-26	1.99212e-11	FALSE	NaN	1901.61	1901.61	TRUE	TRUE	-14.2436	2	_LPGLQATVR_	_LPGLQATVR_	477.79	477.79	1901.61
Not Defined	A210305_bc_hela_200ng_100min_dia_standard_py3_1017	NA	A210305_bc_hela_200ng_100min_dia_standard_py3_1017.d	1	Q92621	Q92621	-72.5505	-72.5505	1.49448e-115	1.73721e-119	1.17336e-116	2.6388e-120	51	460.469	LTAPEDVFSK	Stripped Sequence	TRUE	0	LTAPEDVFSK	2	1	TRUE	_LTAPEDVFSK_	34.8813	FALSE	_LTAPEDVFSK_	_LTAPEDVFSK_	no group specified	LABEL_FREE	FALSE	NaN	6.69831e-13	7.64544e-21	40.7342	35.0111	40.635	1.14354e-14	3.21406e-14	7.64544e-21	2.16559e-15	FALSE	NaN	2223.12	2223.12	TRUE	TRUE	-16.9663	2	_LTAPEDVFSK_	_LTAPEDVFSK_	553.79	553.79	2223.12
Not Defined	A210305_bc_hela_200ng_100min_dia_standard_py3_1017	NA	A210305_bc_hela_200ng_100min_dia_standard_py3_1017.d	1	Q92621	Q92621	-72.5505	-72.5505	1.49448e-115	1.73721e-119	1.17336e-116	2.6388e-120	51	460.469	DPPMFIPTPVDR	Stripped Sequence	TRUE	0	DPPMFIPTPVDR	3	1	TRUE	_DPPMFIPTPVDR_	68.9311	FALSE	_DPPMFIPTPVDR_	_DPPMFIPTPVDR_	no group specified	LABEL_FREE	FALSE	NaN	7.43419e-31	2.48003e-50	64.5711	68.9293	64.5726	3.99453e-38	1.19836e-37	2.48003e-50	1.05437e-44	FALSE	NaN	1914.53	1914.53	TRUE	TRUE	-4.54173	2	_DPPMFIPTPVDR_	_DPPMFIPTPVDR_	692.85	692.851	1914.53
Not Defined	A210305_bc_hela_200ng_100min_dia_standard_py3_1017	NA	A210305_bc_hela_200ng_100min_dia_standard_py3_1017.d	1	Q92621	Q92621	-72.5505	-72.5505	1.49448e-115	1.73721e-119	1.17336e-116	2.6388e-120	51	460.469	ASTEGVAIQGQQGTR	Stripped Sequence	TRUE	0	ASTEGVAIQGQQGTR	4	1	FALSE	_ASTEGVAIQGQQGTR_	-9.59243	FALSE	_ASTEGVAIQGQQGTR_	_ASTEGVAIQGQQGTR_	no group specified	LABEL_FREE	FALSE	NaN	1.57565e-11	1.28631e-18	16.7218	-9.70433	16.7756	4.28949e-19	1.28631e-18	3.69e-40	5.38823e-22	FALSE	NaN	1960.75	1960.75	TRUE	TRUE	-18.2863	2	_ASTEGVAIQGQQGTR_	_ASTEGVAIQGQQGTR_	751.882	751.882	1960.75
Not Defined	A210305_bc_hela_200ng_100min_dia_standard_py3_1017	NA	A210305_bc_hela_200ng_100min_dia_standard_py3_1017.d	1	Q92621	Q92621	-72.5505	-72.5505	1.49448e-115	1.73721e-119	1.17336e-116	2.6388e-120	51	460.469	LLQCLHAK	Stripped Sequence	TRUE	0	LLQCLHAK	5	1	FALSE	_LLQC[+57]LHAK_	-15.8338	FALSE	_LLQC[Carbamidomethyl (C)]LHAK_	_LLQC[Carbamidomethyl (C)]LHAK_	no group specified	LABEL_FREE	FALSE	NaN	2.49044e-20	6.55058e-33	14.4685	-15.7714	14.4449	1.07486e-25	2.35325e-25	6.55058e-33	8.71337e-26	FALSE	NaN	1908.25	1908.25	TRUE	TRUE	-11.095	2	_LLQC[+57]LHAK_	_LLQC[Carbamidomethyl (C)]LHAK_	491.779	491.779	1908.25
Not Defined	A210305_bc_hela_200ng_100min_dia_standard_py3_1017	NA	A210305_bc_hela_200ng_100min_dia_standard_py3_1017.d	1	Q92621	Q92621	-72.5505	-72.5505	1.49448e-115	1.73721e-119	1.17336e-116	2.6388e-120	51	460.469	DILQDVHDK	Stripped Sequence	TRUE	0	DILQDVHDK	6	1	FALSE	_DILQDVHDK_	6.68276	FALSE	_DILQDVHDK_	_DILQDVHDK_	no group specified	LABEL_FREE	FALSE	NaN	3.71625e-15	1.67457e-24	24.6909	6.82279	24.6205	3.544e-18	1.06299e-17	1.67457e-24	2.10842e-21	FALSE	NaN	1815.57	1815.57	TRUE	TRUE	-14.9938	2	_DILQDVHDK_	_DILQDVHDK_	541.777	541.777	1815.57
Not Defined	A210305_bc_hela_200ng_100min_dia_standard_py3_1017	NA	A210305_bc_hela_200ng_100min_dia_standard_py3_1017.d	1	Q92621	Q92621	-72.5505	-72.5505	1.49448e-115	1.73721e-119	1.17336e-116	2.6388e-120	51	460.469	YLYHGNTNPELAFESAK	Stripped Sequence	TRUE	0	YLYHGNTNPELAFESAK	7	1	FALSE	_YLYHGNTNPELAFESAK_	37.1226	FALSE	_YLYHGNTNPELAFESAK_	_YLYHGNTNPELAFESAK_	no group specified	LABEL_FREE	FALSE	NaN	2.03778e-26	6.04136e-43	42.6952	37.1118	42.7059	7.65631e-33	2.29689e-32	3.9328e-48	6.04136e-43	FALSE	NaN	1737.08	1737.08	TRUE	TRUE	-7.14433	3	_YLYHGNTNPELAFESAK_	_YLYHGNTNPELAFESAK_	651.983	651.983	1737.08
Not Defined	A210305_bc_hela_200ng_100min_dia_standard_py3_1017	NA	A210305_bc_hela_200ng_100min_dia_standard_py3_1017.d	1	Q92621	Q92621	-72.5505	-72.5505	1.49448e-115	1.73721e-119	1.17336e-116	2.6388e-120	51	460.469	DLPSADSVQYR	Stripped Sequence	TRUE	0	DLPSADSVQYR	8	1	FALSE	_DLPSADSVQYR_	23.5432	FALSE	_DLPSADSVQYR_	_DLPSADSVQYR_	no group specified	LABEL_FREE	FALSE	NaN	6.14084e-26	3.73995e-42	34.3193	23.6416	34.2578	5.84651e-24	1.75395e-23	3.73995e-42	3.80435e-37	FALSE	NaN	1853.22	1853.22	TRUE	TRUE	-7.43676	2	_DLPSADSVQYR_	_DLPSADSVQYR_	625.804	625.804	1853.22
Not Defined	A210305_bc_hela_200ng_100min_dia_standard_py3_1017	NA	A210305_bc_hela_200ng_100min_dia_standard_py3_1017.d	1	Q92621	Q92621	-72.5505	-72.5505	1.49448e-115	1.73721e-119	1.17336e-116	2.6388e-120	51	460.469	LLPEQLIK	Stripped Sequence	TRUE	0	LLPEQLIK	9	1	FALSE	_LLPEQLIK_	43.063	FALSE	_LLPEQLIK_	_LLPEQLIK_	no group specified	LABEL_FREE	FALSE	NaN	1.9877e-17	3.43755e-28	46.6873	43.1412	46.637	4.59988e-14	1.36161e-13	3.43755e-28	1.83543e-15	FALSE	NaN	1534.68	1534.68	TRUE	TRUE	-13.195	2	_LLPEQLIK_	_LLPEQLIK_	477.305	477.305	1534.68
Not Defined	A210305_bc_hela_200ng_100min_dia_standard_py3_1017	NA	A210305_bc_hela_200ng_100min_dia_standard_py3_1017.d	1	Q92621	Q92621	-72.5505	-72.5505	1.49448e-115	1.73721e-119	1.17336e-116	2.6388e-120	51	460.469	ELCQSVMPAGVDK	Stripped Sequence	TRUE	0	ELCQSVMPAGVDK	10	1	FALSE	_ELC[+57]QSVMPAGVDK_	26.409	FALSE	_ELC[Carbamidomethyl (C)]QSVMPAGVDK_	_ELC[Carbamidomethyl (C)]QSVMPAGVDK_	no group specified	LABEL_FREE	FALSE	NaN	2.8985e-38	6.80514e-63	35.6439	26.3239	35.6874	3.96717e-30	1.19015e-29	6.80514e-63	7.6069e-54	FALSE	NaN	1572.23	1572.23	TRUE	TRUE	-0.459008	2	_ELC[+57]QSVMPAGVDK_	_ELC[Carbamidomethyl (C)]QSVMPAGVDK_	717.342	717.342	1572.23
Not Defined	A210305_bc_hela_200ng_100min_dia_standard_py3_1017	NA	A210305_bc_hela_200ng_100min_dia_standard_py3_1017.d	1	Q92621	Q92621	-72.5505	-72.5505	1.49448e-115	1.73721e-119	1.17336e-116	2.6388e-120	51	460.469	LLDIEGLYSK	Stripped Sequence	TRUE	0	LLDIEGLYSK	11	1	FALSE	_LLDIEGLYSK_	63.0797	FALSE	_LLDIEGLYSK_	_LLDIEGLYSK_	no group specified	LABEL_FREE	FALSE	NaN	2.07902e-20	4.88181e-33	60.5328	63.0569	60.5513	1.84927e-27	5.53642e-27	4.88181e-33	1.13684e-29	FALSE	NaN	1422.57	1422.57	TRUE	TRUE	-11.0406	2	_LLDIEGLYSK_	_LLDIEGLYSK_	575.821	575.821	1422.57
Not Defined	A210305_bc_hela_200ng_100min_dia_standard_py3_1017	NA	A210305_bc_hela_200ng_100min_dia_standard_py3_1017.d	1	Q92621	Q92621	-72.5505	-72.5505	1.49448e-115	1.73721e-119	1.17336e-116	2.6388e-120	51	460.469	LVGDFTHDQSISQK	Stripped Sequence	TRUE	0	LVGDFTHDQSISQK	12	2	FALSE	_LVGDFTHDQSISQK_	13.6267	FALSE	_LVGDFTHDQSISQK_	_LVGDFTHDQSISQK_	no group specified	LABEL_FREE	FALSE	NaN	2.57967e-16	2.20221e-26	28.3959	13.6766	28.3647	1.4587e-20	4.36217e-20	2.20221e-26	1.39324e-22	FALSE	NaN	1222.8	1222.8	TRUE	TRUE	-14.056	3	_LVGDFTHDQSISQK_	_LVGDFTHDQSISQK_	525.599	525.598	1222.8
Not Defined	A210305_bc_hela_200ng_100min_dia_standard_py3_1017	NA	A210305_bc_hela_200ng_100min_dia_standard_py3_1017.d	1	Q92621	Q92621	-72.5505	-72.5505	1.49448e-115	1.73721e-119	1.17336e-116	2.6388e-120	51	460.469	LVGDFTHDQSISQK	Stripped Sequence	TRUE	0	LVGDFTHDQSISQK	12	2	FALSE	_LVGDFTHDQSISQK_	13.6267	FALSE	_LVGDFTHDQSISQK_	_LVGDFTHDQSISQK_	no group specified	LABEL_FREE	FALSE	NaN	9.30948e-12	5.46306e-19	28.4094	13.6983	28.3647	6.7963e-06	2.03889e-05	5.46306e-19	7.22689e-15	FALSE	NaN	117.282	117.282	TRUE	TRUE	-18.0582	2	_LVGDFTHDQSISQK_	_LVGDFTHDQSISQK_	787.894	787.895	117.282
Not Defined	A210305_bc_hela_200ng_100min_dia_standard_py3_1017	NA	A210305_bc_hela_200ng_100min_dia_standard_py3_1017.d	1	Q92621	Q92621	-72.5505	-72.5505	1.49448e-115	1.73721e-119	1.17336e-116	2.6388e-120	51	460.469	ATPLAVNSAASLWGPYK	Stripped Sequence	TRUE	0	ATPLAVNSAASLWGPYK	13	1	FALSE	_[+42]ATPLAVNSAASLWGPYK_	108.555	FALSE	_[Acetyl (Protein N-term)]ATPLAVNSAASLWGPYK_	_[Acetyl (Protein N-term)]ATPLAVNSAASLWGPYK_	no group specified	LABEL_FREE	FALSE	NaN	2.99305e-25	5.1288e-41	87.1613	108.896	87.0485	4.68653e-24	1.40596e-23	1.20456e-45	5.1288e-41	FALSE	NaN	1144.87	1144.87	TRUE	TRUE	-7.86201	2	_[+42]ATPLAVNSAASLWGPYK_	_[Acetyl (Protein N-term)]ATPLAVNSAASLWGPYK_	894.47	894.471	1144.87
Not Defined	A210305_bc_hela_200ng_100min_dia_standard_py3_1017	NA	A210305_bc_hela_200ng_100min_dia_standard_py3_1017.d	1	Q92621	Q92621	-72.5505	-72.5505	1.49448e-115	1.73721e-119	1.17336e-116	2.6388e-120	51	460.469	LEEGSELEK	Stripped Sequence	TRUE	0	LEEGSELEK	14	1	FALSE	_LEEGSELEK_	-13.7394	FALSE	_LEEGSELEK_	_LEEGSELEK_	no group specified	LABEL_FREE	FALSE	NaN	1.64965e-16	1.06604e-26	15.2563	-13.6289	15.2181	1.10477e-18	3.31431e-18	1.06604e-26	1.79475e-25	FALSE	NaN	1274.9	1274.9	TRUE	TRUE	-13.9032	2	_LEEGSELEK_	_LEEGSELEK_	517.256	517.256	1274.9
Not Defined	A210305_bc_hela_200ng_100min_dia_standard_py3_1017	NA	A210305_bc_hela_200ng_100min_dia_standard_py3_1017.d	1	Q92621	Q92621	-72.5505	-72.5505	1.49448e-115	1.73721e-119	1.17336e-116	2.6388e-120	51	460.469	VLVDSLVEDDR	Stripped Sequence	TRUE	0	VLVDSLVEDDR	15	1	FALSE	_VLVDSLVEDDR_	43.6473	FALSE	_VLVDSLVEDDR_	_VLVDSLVEDDR_	no group specified	LABEL_FREE	FALSE	NaN	1.11953e-28	1.10234e-46	47.0242	43.5884	47.0712	1.97792e-24	5.76265e-24	1.10234e-46	1.71115e-25	FALSE	NaN	1180.04	1180.04	TRUE	TRUE	-5.8008	2	_VLVDSLVEDDR_	_VLVDSLVEDDR_	630.328	630.328	1180.04
Not Defined	A210305_bc_hela_200ng_100min_dia_standard_py3_1017	NA	A210305_bc_hela_200ng_100min_dia_standard_py3_1017.d	1	Q92621	Q92621	-72.5505	-72.5505	1.49448e-115	1.73721e-119	1.17336e-116	2.6388e-120	51	460.469	AQIEQVIANCEHK	Stripped Sequence	TRUE	0	AQIEQVIANCEHK	16	2	FALSE	_AQIEQVIANC[+57]EHK_	11.3343	FALSE	_AQIEQVIANC[Carbamidomethyl (C)]EHK_	_AQIEQVIANC[Carbamidomethyl (C)]EHK_	no group specified	LABEL_FREE	FALSE	NaN	2.53343e-29	9.26076e-48	26.7354	11.1965	26.8179	4.12643e-30	1.23793e-29	1.64849e-58	9.26076e-48	FALSE	NaN	811.137	811.137	TRUE	TRUE	-5.42551	2	_AQIEQVIANC[+57]EHK_	_AQIEQVIANC[Carbamidomethyl (C)]EHK_	770.383	770.384	811.137
Not Defined	A210305_bc_hela_200ng_100min_dia_standard_py3_1017	NA	A210305_bc_hela_200ng_100min_dia_standard_py3_1017.d	1	Q92621	Q92621	-72.5505	-72.5505	1.49448e-115	1.73721e-119	1.17336e-116	2.6388e-120	51	460.469	AQIEQVIANCEHK	Stripped Sequence	TRUE	0	AQIEQVIANCEHK	16	2	FALSE	_AQIEQVIANC[+57]EHK_	11.3343	FALSE	_AQIEQVIANC[Carbamidomethyl (C)]EHK_	_AQIEQVIANC[Carbamidomethyl (C)]EHK_	no group specified	LABEL_FREE	FALSE	NaN	3.18678e-27	2.80237e-44	26.7169	11.1655	26.8179	3.31111e-35	9.93334e-35	1.66523e-57	2.80237e-44	FALSE	NaN	172.064	172.064	TRUE	TRUE	-6.65899	3	_AQIEQVIANC[+57]EHK_	_AQIEQVIANC[Carbamidomethyl (C)]EHK_	513.924	513.924	172.064
Not Defined	A210305_bc_hela_200ng_100min_dia_standard_py3_1017	NA	A210305_bc_hela_200ng_100min_dia_standard_py3_1017.d	1	Q92621	Q92621	-72.5505	-72.5505	1.49448e-115	1.73721e-119	1.17336e-116	2.6388e-120	51	460.469	KPVSTTNLQDPGVLGCPR	Stripped Sequence	TRUE	1	KPVSTTNLQDPGVLGCPR	17	1	FALSE	_KPVSTTNLQDPGVLGC[+57]PR_	23.4296	FALSE	_KPVSTTNLQDPGVLGC[Carbamidomethyl (C)]PR_	_KPVSTTNLQDPGVLGC[Carbamidomethyl (C)]PR_	no group specified	LABEL_FREE	FALSE	NaN	4.19685e-22	8.12861e-36	34.1366	23.3509	34.1868	4.0886e-32	1.2265e-31	1.53856e-37	8.12861e-36	FALSE	NaN	852.445	852.445	TRUE	TRUE	-9.88955	3	_KPVSTTNLQDPGVLGC[+57]PR_	_KPVSTTNLQDPGVLGC[Carbamidomethyl (C)]PR_	647.007	647.007	852.445
Not Defined	A210305_bc_hela_200ng_100min_dia_standard_py3_1017	NA	A210305_bc_hela_200ng_100min_dia_standard_py3_1017.d	1	Q92621	Q92621	-72.5505	-72.5505	1.49448e-115	1.73721e-119	1.17336e-116	2.6388e-120	51	460.469	LQDSQLWK	Stripped Sequence	TRUE	0	LQDSQLWK	18	1	FALSE	_LQDSQLWK_	14.8884	FALSE	_LQDSQLWK_	_LQDSQLWK_	no group specified	LABEL_FREE	FALSE	NaN	1.41208e-05	1.32853e-07	29.3855	15.375	29.1101	4.89023e-08	1.32853e-07	1.91447e-11	1.38345e-08	FALSE	NaN	910.844	910.844	TRUE	TRUE	-26.7847	2	_LQDSQLWK_	_LQDSQLWK_	509.272	509.272	910.844
Not Defined	A210305_bc_hela_200ng_100min_dia_standard_py3_1017	NA	A210305_bc_hela_200ng_100min_dia_standard_py3_1017.d	1	Q92621	Q92621	-72.5505	-72.5505	1.49448e-115	1.73721e-119	1.17336e-116	2.6388e-120	51	460.469	FQDDNVEGDK	Stripped Sequence	TRUE	0	FQDDNVEGDK	19	1	FALSE	_FQDDNVEGDK_	-18.093	FALSE	_FQDDNVEGDK_	_FQDDNVEGDK_	no group specified	LABEL_FREE	FALSE	NaN	1.82088e-15	5.2638e-25	13.5143	-18.0728	13.5044	9.70426e-25	2.3849e-24	3.57661e-33	5.2638e-25	FALSE	NaN	854.267	854.267	TRUE	TRUE	-14.7385	2	_FQDDNVEGDK_	_FQDDNVEGDK_	583.752	583.752	854.267
Not Defined	A210305_bc_hela_200ng_100min_dia_standard_py3_1017	NA	A210305_bc_hela_200ng_100min_dia_standard_py3_1017.d	1	Q92621	Q92621	-72.5505	-72.5505	1.49448e-115	1.73721e-119	1.17336e-116	2.6388e-120	51	460.469	RQPEAVHLLDK	Stripped Sequence	TRUE	1	RQPEAVHLLDK	20	1	FALSE	_RQPEAVHLLDK_	-7.12783	FALSE	_RQPEAVHLLDK_	_RQPEAVHLLDK_	no group specified	LABEL_FREE	FALSE	NaN	4.26061e-22	8.33523e-36	17.7744	-7.52713	17.9745	5.46186e-21	1.58236e-20	8.33523e-36	5.61969e-22	FALSE	NaN	820.559	820.559	TRUE	TRUE	-9.89391	3	_RQPEAVHLLDK_	_RQPEAVHLLDK_	435.914	435.913	820.559
Not Defined	A210305_bc_hela_200ng_100min_dia_standard_py3_1017	NA	A210305_bc_hela_200ng_100min_dia_standard_py3_1017.d	1	Q92621	Q92621	-72.5505	-72.5505	1.49448e-115	1.73721e-119	1.17336e-116	2.6388e-120	51	460.469	IQQGALELLR	Stripped Sequence	TRUE	0	IQQGALELLR	21	1	FALSE	_IQQGALELLR_	43.0265	FALSE	_IQQGALELLR_	_IQQGALELLR_	no group specified	LABEL_FREE	FALSE	NaN	8.90409e-15	6.91835e-24	46.6285	43.0497	46.6135	6.62628e-13	1.98788e-12	6.91835e-24	1.6283e-20	FALSE	NaN	806.498	806.498	TRUE	TRUE	-15.3113	2	_IQQGALELLR_	_IQQGALELLR_	570.84	570.84	806.498
Not Defined	A210305_bc_hela_200ng_100min_dia_standard_py3_1017	NA	A210305_bc_hela_200ng_100min_dia_standard_py3_1017.d	1	Q92621	Q92621	-72.5505	-72.5505	1.49448e-115	1.73721e-119	1.17336e-116	2.6388e-120	51	460.469	HALESWR	Stripped Sequence	TRUE	0	HALESWR	22	1	FALSE	_HALESWR_	-18.8515	FALSE	_HALESWR_	_HALESWR_	no group specified	LABEL_FREE	FALSE	NaN	1.12172e-22	9.25271e-37	13.0956	-18.9167	13.1283	3.06906e-22	9.20716e-22	9.25271e-37	2.50809e-27	FALSE	NaN	782.977	782.977	TRUE	TRUE	-9.51018	2	_HALESWR_	_HALESWR_	449.73	449.73	782.977
Not Defined	A210305_bc_hela_200ng_100min_dia_standard_py3_1017	NA	A210305_bc_hela_200ng_100min_dia_standard_py3_1017.d	1	Q92621	Q92621	-72.5505	-72.5505	1.49448e-115	1.73721e-119	1.17336e-116	2.6388e-120	51	460.469	YSFIQALVR	Stripped Sequence	TRUE	0	YSFIQALVR	23	1	FALSE	_YSFIQALVR_	69.0551	FALSE	_YSFIQALVR_	_YSFIQALVR_	no group specified	LABEL_FREE	FALSE	NaN	1.47412e-20	2.78394e-33	64.6598	69.0399	64.672	7.98223e-24	2.39463e-23	2.78394e-33	4.34631e-28	FALSE	NaN	813.116	813.116	TRUE	TRUE	-10.9373	2	_YSFIQALVR_	_YSFIQALVR_	548.811	548.811	813.116
Not Defined	A210305_bc_hela_200ng_100min_dia_standard_py3_1017	NA	A210305_bc_hela_200ng_100min_dia_standard_py3_1017.d	1	Q92621	Q92621	-72.5505	-72.5505	1.49448e-115	1.73721e-119	1.17336e-116	2.6388e-120	51	460.469	TLQSLLTPQPPLLK	Stripped Sequence	TRUE	0	TLQSLLTPQPPLLK	24	1	FALSE	_TLQSLLTPQPPLLK_	81.0227	FALSE	_TLQSLLTPQPPLLK_	_TLQSLLTPQPPLLK_	no group specified	LABEL_FREE	FALSE	NaN	2.75119e-30	2.26392e-49	72.2767	81.0143	72.284	9.43838e-47	2.82925e-46	5.7173e-59	2.26392e-49	FALSE	NaN	754.815	754.815	TRUE	TRUE	-4.86864	2	_TLQSLLTPQPPLLK_	_TLQSLLTPQPPLLK_	774.972	774.973	754.815
Not Defined	A210305_bc_hela_200ng_100min_dia_standard_py3_1017	NA	A210305_bc_hela_200ng_100min_dia_standard_py3_1017.d	1	Q92621	Q92621	-72.5505	-72.5505	1.49448e-115	1.73721e-119	1.17336e-116	2.6388e-120	51	460.469	KADNVVNIAR	Stripped Sequence	TRUE	1	KADNVVNIAR	25	1	FALSE	_KADNVVNIAR_	-16.629	FALSE	_KADNVVNIAR_	_KADNVVNIAR_	no group specified	LABEL_FREE	FALSE	NaN	3.46878e-26	1.45803e-42	14.1684	-16.5604	14.1421	2.7279e-33	8.1837e-33	5.25369e-45	1.45803e-42	FALSE	NaN	708.907	708.907	TRUE	TRUE	-7.28497	2	_KADNVVNIAR_	_KADNVVNIAR_	550.315	550.315	708.907
Not Defined	A210305_bc_hela_200ng_100min_dia_standard_py3_1017	NA	A210305_bc_hela_200ng_100min_dia_standard_py3_1017.d	1	Q92621	Q92621	-72.5505	-72.5505	1.49448e-115	1.73721e-119	1.17336e-116	2.6388e-120	51	460.469	FTDELMEQGLTYK	Stripped Sequence	TRUE	0	FTDELMEQGLTYK	26	1	FALSE	_FTDELMEQGLTYK_	58.564	FALSE	_FTDELMEQGLTYK_	_FTDELMEQGLTYK_	no group specified	LABEL_FREE	FALSE	NaN	1.05574e-25	9.17268e-42	56.9331	58.48	56.9953	7.42266e-30	2.2268e-29	9.17268e-42	1.28166e-36	FALSE	NaN	634.645	634.645	TRUE	TRUE	-7.58153	2	_FTDELMEQGLTYK_	_FTDELMEQGLTYK_	787.874	787.875	634.645
Not Defined	A210305_bc_hela_200ng_100min_dia_standard_py3_1017	NA	A210305_bc_hela_200ng_100min_dia_standard_py3_1017.d	1	Q92621	Q92621	-72.5505	-72.5505	1.49448e-115	1.73721e-119	1.17336e-116	2.6388e-120	51	460.469	GQTVCNVK	Stripped Sequence	TRUE	0	GQTVCNVK	27	1	FALSE	_GQTVC[+57]NVK_	-43.4413	FALSE	_GQTVC[Carbamidomethyl (C)]NVK_	_GQTVC[Carbamidomethyl (C)]NVK_	no group specified	LABEL_FREE	FALSE	NaN	4.90611e-06	2.17695e-08	4.85885	-42.6321	4.56388	0.00028596	0.000857857	2.31122e-13	2.17695e-08	FALSE	NaN	870.214	870.214	TRUE	TRUE	-25.7772	2	_GQTVC[+57]NVK_	_GQTVC[Carbamidomethyl (C)]NVK_	453.229	453.228	870.214
Not Defined	A210305_bc_hela_200ng_100min_dia_standard_py3_1017	NA	A210305_bc_hela_200ng_100min_dia_standard_py3_1017.d	1	Q92621	Q92621	-72.5505	-72.5505	1.49448e-115	1.73721e-119	1.17336e-116	2.6388e-120	51	460.469	MLALALLDR	Stripped Sequence	TRUE	0	MLALALLDR	28	1	FALSE	_MLALALLDR_	74.4248	FALSE	_MLALALLDR_	_MLALALLDR_	no group specified	LABEL_FREE	FALSE	NaN	3.42509e-14	6.16912e-23	67.8574	74.2839	67.9531	2.0802e-23	6.16912e-23	9.12788e-32	7.14835e-25	FALSE	NaN	654.121	654.121	TRUE	TRUE	-15.8115	2	_MLALALLDR_	_MLALALLDR_	508.302	508.302	654.121
Not Defined	A210305_bc_hela_200ng_100min_dia_standard_py3_1017	NA	A210305_bc_hela_200ng_100min_dia_standard_py3_1017.d	1	Q92621	Q92621	-72.5505	-72.5505	1.49448e-115	1.73721e-119	1.17336e-116	2.6388e-120	51	460.469	VLVAEVNALQGMAAIGQR	Stripped Sequence	TRUE	0	VLVAEVNALQGMAAIGQR	29	2	FALSE	_VLVAEVNALQGMAAIGQR_	82.3113	FALSE	_VLVAEVNALQGMAAIGQR_	_VLVAEVNALQGMAAIGQR_	no group specified	LABEL_FREE	FALSE	NaN	1.64815e-28	2.09218e-46	73.3375	82.6516	73.1611	7.39516e-39	2.21855e-38	1.12655e-69	2.09218e-46	FALSE	NaN	278.698	278.698	TRUE	TRUE	-5.89895	3	_VLVAEVNALQGMAAIGQR_	_VLVAEVNALQGMAAIGQR_	614.008	614.009	278.698
Not Defined	A210305_bc_hela_200ng_100min_dia_standard_py3_1017	NA	A210305_bc_hela_200ng_100min_dia_standard_py3_1017.d	1	Q92621	Q92621	-72.5505	-72.5505	1.49448e-115	1.73721e-119	1.17336e-116	2.6388e-120	51	460.469	VLVAEVNALQGMAAIGQR	Stripped Sequence	TRUE	0	VLVAEVNALQGMAAIGQR	29	2	FALSE	_VLVAEVNALQGMAAIGQR_	82.3113	FALSE	_VLVAEVNALQGMAAIGQR_	_VLVAEVNALQGMAAIGQR_	no group specified	LABEL_FREE	FALSE	NaN	1.84184e-22	2.09533e-36	73.3296	82.6349	73.1611	7.50348e-37	2.09533e-36	7.6987e-61	1.55716e-37	FALSE	NaN	277.458	277.458	TRUE	TRUE	-9.65221	2	_VLVAEVNALQGMAAIGQR_	_VLVAEVNALQGMAAIGQR_	920.509	920.51	277.458
Not Defined	A210305_bc_hela_200ng_100min_dia_standard_py3_1017	NA	A210305_bc_hela_200ng_100min_dia_standard_py3_1017.d	1	Q92621	Q92621	-72.5505	-72.5505	1.49448e-115	1.73721e-119	1.17336e-116	2.6388e-120	51	460.469	LQDSFASETNLDFR	Stripped Sequence	TRUE	0	LQDSFASETNLDFR	30	1	FALSE	_LQDSFASETNLDFR_	56.3661	FALSE	_LQDSFASETNLDFR_	_LQDSFASETNLDFR_	no group specified	LABEL_FREE	FALSE	NaN	9.49591e-06	6.8708e-08	55.8794	56.562	55.7791	3.76399e-06	8.58084e-06	6.8708e-08	2.64242e-06	FALSE	NaN	506.296	506.296	TRUE	TRUE	-26.3891	2	_LQDSFASETNLDFR_	_LQDSFASETNLDFR_	821.889	821.89	506.296
Not Defined	A210305_bc_hela_200ng_100min_dia_standard_py3_1017	NA	A210305_bc_hela_200ng_100min_dia_standard_py3_1017.d	1	Q92621	Q92621	-72.5505	-72.5505	1.49448e-115	1.73721e-119	1.17336e-116	2.6388e-120	51	460.469	QDTQAPVVPYWR	Stripped Sequence	TRUE	0	QDTQAPVVPYWR	31	1	FALSE	_QDTQAPVVPYWR_	48.2576	FALSE	_QDTQAPVVPYWR_	_QDTQAPVVPYWR_	no group specified	LABEL_FREE	FALSE	NaN	1.63468e-23	3.84007e-38	50.0754	48.2364	50.0978	3.58024e-36	1.07023e-35	1.76176e-53	3.84007e-38	FALSE	NaN	319.952	319.952	TRUE	TRUE	-8.96464	2	_QDTQAPVVPYWR_	_QDTQAPVVPYWR_	730.37	730.371	319.952
Not Defined	A210305_bc_hela_200ng_100min_dia_standard_py3_1017	NA	A210305_bc_hela_200ng_100min_dia_standard_py3_1017.d	1	Q92621	Q92621	-72.5505	-72.5505	1.49448e-115	1.73721e-119	1.17336e-116	2.6388e-120	51	460.469	ILCCISCNSNIQIK	Stripped Sequence	TRUE	0	ILCCISCNSNIQIK	32	1	FALSE	_ILC[+57]C[+57]ISC[+57]NSNIQIK_	39.3485	FALSE	_ILC[Carbamidomethyl (C)]C[Carbamidomethyl (C)]ISC[Carbamidomethyl (C)]NSNIQIK_	_ILC[Carbamidomethyl (C)]C[Carbamidomethyl (C)]ISC[Carbamidomethyl (C)]NSNIQIK_	no group specified	LABEL_FREE	FALSE	NaN	1.26075e-28	1.34282e-46	44.763	39.513	44.642	3.00286e-36	9.001e-36	1.34282e-46	7.58718e-39	FALSE	NaN	415.42	415.42	TRUE	TRUE	-5.83093	2	_ILC[+57]C[+57]ISC[+57]NSNIQIK_	_ILC[Carbamidomethyl (C)]C[Carbamidomethyl (C)]ISC[Carbamidomethyl (C)]NSNIQIK_	861.92	861.921	415.42
Not Defined	A210305_bc_hela_200ng_100min_dia_standard_py3_1017	NA	A210305_bc_hela_200ng_100min_dia_standard_py3_1017.d	1	Q92621	Q92621	-72.5505	-72.5505	1.49448e-115	1.73721e-119	1.17336e-116	2.6388e-120	51	460.469	DACDGHEIGR	Stripped Sequence	TRUE	0	DACDGHEIGR	33	1	FALSE	_DAC[+57]DGHEIGR_	-31.0334	FALSE	_DAC[Carbamidomethyl (C)]DGHEIGR_	_DAC[Carbamidomethyl (C)]DGHEIGR_	no group specified	LABEL_FREE	FALSE	NaN	8.06208e-24	1.19202e-38	8.55097	-31.1149	8.58489	2.92855e-23	8.78563e-23	1.19202e-38	9.01564e-29	FALSE	NaN	438.685	438.685	TRUE	TRUE	-8.76682	2	_DAC[+57]DGHEIGR_	_DAC[Carbamidomethyl (C)]DGHEIGR_	565.238	565.238	438.685
Not Defined	A210305_bc_hela_200ng_100min_dia_standard_py3_1017	NA	A210305_bc_hela_200ng_100min_dia_standard_py3_1017.d	1	Q92621	Q92621	-72.5505	-72.5505	1.49448e-115	1.73721e-119	1.17336e-116	2.6388e-120	51	460.469	QYIATIHSR	Stripped Sequence	TRUE	0	QYIATIHSR	34	1	FALSE	_QYIATIHSR_	-18.3264	FALSE	_QYIATIHSR_	_QYIATIHSR_	no group specified	LABEL_FREE	FALSE	NaN	6.19379e-22	1.54336e-35	13.4356	-18.2325	13.3894	3.51483e-33	1.03741e-32	1.54336e-35	1.54994e-34	FALSE	NaN	429.832	429.832	TRUE	TRUE	-10.0024	2	_QYIATIHSR_	_QYIATIHSR_	544.796	544.796	429.832
Not Defined	A210305_bc_hela_200ng_100min_dia_standard_py3_1017	NA	A210305_bc_hela_200ng_100min_dia_standard_py3_1017.d	1	Q92621	Q92621	-72.5505	-72.5505	1.49448e-115	1.73721e-119	1.17336e-116	2.6388e-120	51	460.469	TWTLELSPELASMTTR	Stripped Sequence	TRUE	0	TWTLELSPELASMTTR	35	1	FALSE	_TWTLELSPELASMTTR_	95.3673	FALSE	_TWTLELSPELASMTTR_	_TWTLELSPELASMTTR_	no group specified	LABEL_FREE	FALSE	NaN	3.94288e-30	4.14056e-49	81.1099	95.2864	81.1689	2.52948e-33	7.58844e-33	6.20728e-63	4.14056e-49	FALSE	NaN	411.117	411.117	TRUE	TRUE	-4.95868	2	_TWTLELSPELASMTTR_	_TWTLELSPELASMTTR_	918.464	918.465	411.117
Not Defined	A210305_bc_hela_200ng_100min_dia_standard_py3_1017	NA	A210305_bc_hela_200ng_100min_dia_standard_py3_1017.d	1	Q92621	Q92621	-72.5505	-72.5505	1.49448e-115	1.73721e-119	1.17336e-116	2.6388e-120	51	460.469	DDMIHQLPLLTEK	Stripped Sequence	TRUE	0	DDMIHQLPLLTEK	36	2	FALSE	_DDMIHQLPLLTEK_	68.3422	FALSE	_DDMIHQLPLLTEK_	_DDMIHQLPLLTEK_	no group specified	LABEL_FREE	FALSE	NaN	2.51378e-24	1.73463e-39	64.0122	68.1011	64.1575	7.88781e-17	1.96468e-16	1.73463e-39	4.01662e-17	FALSE	NaN	330.511	330.511	TRUE	TRUE	-8.44348	3	_DDMIHQLPLLTEK_	_DDMIHQLPLLTEK_	518.273	518.273	330.511
Not Defined	A210305_bc_hela_200ng_100min_dia_standard_py3_1017	NA	A210305_bc_hela_200ng_100min_dia_standard_py3_1017.d	1	Q92621	Q92621	-72.5505	-72.5505	1.49448e-115	1.73721e-119	1.17336e-116	2.6388e-120	51	460.469	DDMIHQLPLLTEK	Stripped Sequence	TRUE	0	DDMIHQLPLLTEK	36	2	FALSE	_DDMIHQLPLLTEK_	68.3422	FALSE	_DDMIHQLPLLTEK_	_DDMIHQLPLLTEK_	no group specified	LABEL_FREE	FALSE	NaN	7.11372e-15	4.80692e-24	63.9674	68.0269	64.1575	7.72829e-20	2.31844e-19	1.88994e-31	4.80692e-24	FALSE	NaN	72.7434	72.7434	TRUE	TRUE	-15.2292	2	_DDMIHQLPLLTEK_	_DDMIHQLPLLTEK_	776.906	776.907	72.7434
Not Defined	A210305_bc_hela_200ng_100min_dia_standard_py3_1017	NA	A210305_bc_hela_200ng_100min_dia_standard_py3_1017.d	1	Q92621	Q92621	-72.5505	-72.5505	1.49448e-115	1.73721e-119	1.17336e-116	2.6388e-120	51	460.469	ENLFMDLLR	Stripped Sequence	TRUE	0	ENLFMDLLR	37	1	FALSE	_ENLFMDLLR_	99.9694	FALSE	_ENLFMDLLR_	_ENLFMDLLR_	no group specified	LABEL_FREE	FALSE	NaN	1.53234e-26	3.77198e-43	84.0303	100.054	83.9577	2.78166e-23	8.34499e-23	3.77198e-43	1.35131e-29	FALSE	NaN	347.51	347.51	TRUE	TRUE	-7.06924	2	_ENLFMDLLR_	_ENLFMDLLR_	575.8	575.8	347.51
Not Defined	A210305_bc_hela_200ng_100min_dia_standard_py3_1017	NA	A210305_bc_hela_200ng_100min_dia_standard_py3_1017.d	1	Q92621	Q92621	-72.5505	-72.5505	1.49448e-115	1.73721e-119	1.17336e-116	2.6388e-120	51	460.469	QCLGLLSR	Stripped Sequence	TRUE	0	QCLGLLSR	38	1	FALSE	_QC[+57]LGLLSR_	20.2286	FALSE	_QC[Carbamidomethyl (C)]LGLLSR_	_QC[Carbamidomethyl (C)]LGLLSR_	no group specified	LABEL_FREE	FALSE	NaN	7.79875e-05	1.70199e-06	32.1507	20.1922	32.1717	1.48619e-06	2.75658e-06	7.22671e-21	1.70199e-06	FALSE	NaN	113.963	113.963	TRUE	TRUE	-28.9855	2	_QC[+57]LGLLSR_	_QC[Carbamidomethyl (C)]LGLLSR_	473.761	473.76	113.963
Not Defined	A210305_bc_hela_200ng_100min_dia_standard_py3_1017	NA	A210305_bc_hela_200ng_100min_dia_standard_py3_1017.d	1	Q92621	Q92621	-72.5505	-72.5505	1.49448e-115	1.73721e-119	1.17336e-116	2.6388e-120	51	460.469	VGNALWR	Stripped Sequence	TRUE	0	VGNALWR	39	1	FALSE	_VGNALWR_	6.08543	FALSE	_VGNALWR_	_VGNALWR_	no group specified	LABEL_FREE	FALSE	NaN	5.41302e-21	5.40133e-34	24.2736	6.04367	24.2982	1.97822e-23	5.93466e-23	1.12719e-35	5.40133e-34	FALSE	NaN	247.303	247.303	TRUE	TRUE	-10.6385	2	_VGNALWR_	_VGNALWR_	408.23	408.229	247.303
Not Defined	A210305_bc_hela_200ng_100min_dia_standard_py3_1017	NA	A210305_bc_hela_200ng_100min_dia_standard_py3_1017.d	1	Q92621	Q92621	-72.5505	-72.5505	1.49448e-115	1.73721e-119	1.17336e-116	2.6388e-120	51	460.469	EDTLLLIGHLER	Stripped Sequence	TRUE	0	EDTLLLIGHLER	40	1	FALSE	_EDTLLLIGHLER_	60.6134	FALSE	_EDTLLLIGHLER_	_EDTLLLIGHLER_	no group specified	LABEL_FREE	FALSE	NaN	5.87904e-33	6.3449e-54	58.635	60.5564	58.6771	1.02679e-14	3.08037e-14	4.96769e-54	6.3449e-54	FALSE	NaN	168.862	168.862	TRUE	TRUE	-3.34111	2	_EDTLLLIGHLER_	_EDTLLLIGHLER_	704.893	704.894	168.862
Not Defined	A210305_bc_hela_200ng_100min_dia_standard_py3_1017	NA	A210305_bc_hela_200ng_100min_dia_standard_py3_1017.d	1	Q92621	Q92621	-72.5505	-72.5505	1.49448e-115	1.73721e-119	1.17336e-116	2.6388e-120	51	460.469	VLTLVSQIDVNNEFEK	Stripped Sequence	TRUE	0	VLTLVSQIDVNNEFEK	41	1	FALSE	_VLTLVSQIDVNNEFEK_	76.197	FALSE	_VLTLVSQIDVNNEFEK_	_VLTLVSQIDVNNEFEK_	no group specified	LABEL_FREE	FALSE	NaN	9.51296e-31	3.76483e-50	69.4445	76.2809	69.3816	9.16617e-28	2.72766e-27	3.76483e-50	2.2192e-29	FALSE	NaN	171.16	171.16	TRUE	TRUE	-4.60327	2	_VLTLVSQIDVNNEFEK_	_VLTLVSQIDVNNEFEK_	924.491	924.492	171.16
Not Defined	A210305_bc_hela_200ng_100min_dia_standard_py3_1017	NA	A210305_bc_hela_200ng_100min_dia_standard_py3_1017.d	1	Q92621	Q92621	-72.5505	-72.5505	1.49448e-115	1.73721e-119	1.17336e-116	2.6388e-120	51	460.469	QSANDFFSYYDSHR	Stripped Sequence	TRUE	0	QSANDFFSYYDSHR	42	1	FALSE	_QSANDFFSYYDSHR_	42.9535	FALSE	_QSANDFFSYYDSHR_	_QSANDFFSYYDSHR_	no group specified	LABEL_FREE	FALSE	NaN	3.58082e-29	1.65375e-47	46.5191	42.8795	46.5666	3.7482e-12	1.12446e-11	4.17884e-62	1.65375e-47	FALSE	NaN	136.476	136.476	TRUE	TRUE	-5.51268	3	_QSANDFFSYYDSHR_	_QSANDFFSYYDSHR_	579.581	579.581	136.476
Not Defined	A210305_bc_hela_200ng_100min_dia_standard_py3_1017	NA	A210305_bc_hela_200ng_100min_dia_standard_py3_1017.d	1	Q92621	Q92621	-72.5505	-72.5505	1.49448e-115	1.73721e-119	1.17336e-116	2.6388e-120	51	460.469	TSQDFLFSQLQYLPFSNK	Stripped Sequence	TRUE	0	TSQDFLFSQLQYLPFSNK	43	1	FALSE	_TSQDFLFSQLQYLPFSNK_	137.621	FALSE	_TSQDFLFSQLQYLPFSNK_	_TSQDFLFSQLQYLPFSNK_	no group specified	LABEL_FREE	FALSE	NaN	5.14947e-26	2.79476e-42	94.5987	148.662	92.5817	0.000253514	0.000760543	2.79476e-42	1.08408e-33	FALSE	NaN	65.1404	65.1404	TRUE	TRUE	-7.38988	2	_TSQDFLFSQLQYLPFSNK_	_TSQDFLFSQLQYLPFSNK_	1082.04	1082.04	65.1404
Not Defined	A210305_bc_hela_200ng_100min_dia_standard_py3_1017	NA	A210305_bc_hela_200ng_100min_dia_standard_py3_1017.d	1	Q92621	Q92621	-72.5505	-72.5505	1.49448e-115	1.73721e-119	1.17336e-116	2.6388e-120	51	460.469	PYSDGEGGIEDENR	Stripped Sequence	TRUE	0	PYSDGEGGIEDENR	44	1	FALSE	_PYSDGEGGIEDENR_	-4.69759	FALSE	_PYSDGEGGIEDENR_	_PYSDGEGGIEDENR_	no group specified	LABEL_FREE	FALSE	NaN	1.35593e-18	4.39367e-30	19.105	-4.67984	19.0975	2.10283e-21	6.3085e-21	6.84944e-42	4.39367e-30	FALSE	NaN	53.3689	53.3689	TRUE	TRUE	-12.3289	2	_PYSDGEGGIEDENR_	_PYSDGEGGIEDENR_	769.324	769.325	53.3689
Not Defined	A210305_bc_hela_200ng_100min_dia_standard_py3_1017	NA	A210305_bc_hela_200ng_100min_dia_standard_py3_1017.d	1	Q92621	Q92621	-72.5505	-72.5505	1.49448e-115	1.73721e-119	1.17336e-116	2.6388e-120	51	460.469	SGLAIVSQHDLDQLQADAINAFGESLQK	Stripped Sequence	TRUE	0	SGLAIVSQHDLDQLQADAINAFGESLQK	45	1	FALSE	_SGLAIVSQHDLDQLQADAINAFGESLQK_	146.723	FALSE	_SGLAIVSQHDLDQLQADAINAFGESLQK_	_SGLAIVSQHDLDQLQADAINAFGESLQK_	no group specified	LABEL_FREE	FALSE	NaN	1.41732e-15	3.50271e-25	94.2578	146.791	94.2454	3.44374e-22	1.03277e-21	7.98309e-29	3.50271e-25	FALSE	NaN	38.7901	38.7901	TRUE	TRUE	-14.6496	3	_SGLAIVSQHDLDQLQADAINAFGESLQK_	_SGLAIVSQHDLDQLQADAINAFGESLQK_	990.172	990.172	38.7901
Not Defined	A210305_bc_hela_200ng_100min_dia_standard_py3_1017	NA	A210305_bc_hela_200ng_100min_dia_standard_py3_1017.d	1	Q92621	Q92621	-72.5505	-72.5505	1.49448e-115	1.73721e-119	1.17336e-116	2.6388e-120	51	460.469	LMAGFVECLDCEDAEEFVR	Stripped Sequence	TRUE	0	LMAGFVECLDCEDAEEFVR	46	1	FALSE	_LMAGFVEC[+57]LDC[+57]EDAEEFVR_	94.282	FALSE	_LMAGFVEC[Carbamidomethyl (C)]LDC[Carbamidomethyl (C)]EDAEEFVR_	_LMAGFVEC[Carbamidomethyl (C)]LDC[Carbamidomethyl (C)]EDAEEFVR_	no group specified	LABEL_FREE	FALSE	NaN	0.0001635	4.51417e-06	80.4699	94.3342	80.4387	1.68768e-05	4.13371e-05	4.51417e-06	4.779e-06	FALSE	NaN	22.652	22.652	TRUE	TRUE	-30.7717	2	_LMAGFVEC[+57]LDC[+57]EDAEEFVR_	_LMAGFVEC[Carbamidomethyl (C)]LDC[Carbamidomethyl (C)]EDAEEFVR_	1145.49	1145.5	22.652
Not Defined	A210305_bc_hela_200ng_100min_dia_standard_py3_1017	NA	A210305_bc_hela_200ng_100min_dia_standard_py3_1017.d	1	Q92621	Q92621	-72.5505	-72.5505	1.49448e-115	1.73721e-119	1.17336e-116	2.6388e-120	51	460.469	VLVDSLVEDDRTLQSLLTPQPPLLK	Stripped Sequence	TRUE	1	VLVDSLVEDDRTLQSLLTPQPPLLK	47	1	FALSE	_VLVDSLVEDDRTLQSLLTPQPPLLK_	145.79	FALSE	_VLVDSLVEDDRTLQSLLTPQPPLLK_	_VLVDSLVEDDRTLQSLLTPQPPLLK_	no group specified	LABEL_FREE	FALSE	NaN	3.27268e-21	2.3661e-34	96.0268	156.571	94.0748	0.00374768	0.0112431	2.3661e-34	4.47697e-18	FALSE	NaN	18.0439	18.0439	TRUE	TRUE	-10.4896	3	_VLVDSLVEDDRTLQSLLTPQPPLLK_	_VLVDSLVEDDRTLQSLLTPQPPLLK_	930.527	930.527	18.0439
Not Defined	A210305_bc_hela_200ng_100min_dia_standard_py3_1017	NA	A210305_bc_hela_200ng_100min_dia_standard_py3_1017.d	1	Q92625	Q92625	-71.1143	-71.1143	1.15542e-126	6.87004e-131	3.25229e-127	4.07113e-131	8	90.1506	VGYLTGLPTTNSR	Stripped Sequence	TRUE	0	VGYLTGLPTTNSR	1	1	TRUE	_VGYLTGLPTTNSR_	38.1881	FALSE	_VGYLTGLPTTNSR_	_VGYLTGLPTTNSR_	no group specified	LABEL_FREE	FALSE	NaN	3.52156e-28	7.3592e-46	43.6808	38.1672	43.6995	4.02839e-29	1.20852e-28	3.04412e-53	7.3592e-46	FALSE	NaN	212.482	212.482	TRUE	TRUE	-6.09228	2	_VGYLTGLPTTNSR_	_VGYLTGLPTTNSR_	689.87	689.87	212.482
Not Defined	A210305_bc_hela_200ng_100min_dia_standard_py3_1017	NA	A210305_bc_hela_200ng_100min_dia_standard_py3_1017.d	1	Q92625	Q92625	-71.1143	-71.1143	1.15542e-126	6.87004e-131	3.25229e-127	4.07113e-131	8	90.1506	NVIAEHEIR	Stripped Sequence	TRUE	0	NVIAEHEIR	2	1	TRUE	_NVIAEHEIR_	-12.8313	FALSE	_NVIAEHEIR_	_NVIAEHEIR_	no group specified	LABEL_FREE	FALSE	NaN	3.03933e-13	2.12582e-21	15.5634	-12.7288	15.5302	5.4262e-07	1.62758e-06	2.12582e-21	2.80251e-10	FALSE	NaN	159.467	159.467	TRUE	TRUE	-16.652	2	_NVIAEHEIR_	_NVIAEHEIR_	540.793	540.793	159.467
Not Defined	A210305_bc_hela_200ng_100min_dia_standard_py3_1017	NA	A210305_bc_hela_200ng_100min_dia_standard_py3_1017.d	1	Q92625	Q92625	-71.1143	-71.1143	1.15542e-126	6.87004e-131	3.25229e-127	4.07113e-131	8	90.1506	LLIHQGPSHTR	Stripped Sequence	TRUE	0	LLIHQGPSHTR	3	1	TRUE	_LLIHQGPSHTR_	-31.1032	FALSE	_LLIHQGPSHTR_	_LLIHQGPSHTR_	no group specified	LABEL_FREE	FALSE	NaN	2.22828e-18	9.83207e-30	8.54037	-31.1417	8.55562	3.61405e-15	1.08421e-14	9.83207e-30	3.09783e-22	FALSE	NaN	117.168	117.168	TRUE	TRUE	-12.4867	3	_LLIHQGPSHTR_	_LLIHQGPSHTR_	420.239	420.238	117.168
Not Defined	A210305_bc_hela_200ng_100min_dia_standard_py3_1017	NA	A210305_bc_hela_200ng_100min_dia_standard_py3_1017.d	1	Q92625	Q92625	-71.1143	-71.1143	1.15542e-126	6.87004e-131	3.25229e-127	4.07113e-131	8	90.1506	IMSSIGEGIDFSQER	Stripped Sequence	TRUE	0	IMSSIGEGIDFSQER	4	1	FALSE	_IMSSIGEGIDFSQER_	54.7205	FALSE	_IMSSIGEGIDFSQER_	_IMSSIGEGIDFSQER_	no group specified	LABEL_FREE	FALSE	NaN	1.6479e-40	9.2836e-68	54.8147	54.7082	54.8224	3.23772e-47	9.71304e-47	9.2836e-68	1.11198e-51	FALSE	NaN	127.909	127.909	TRUE	TRUE	1.03202	2	_IMSSIGEGIDFSQER_	_IMSSIGEGIDFSQER_	834.898	834.9	127.909
Not Defined	A210305_bc_hela_200ng_100min_dia_standard_py3_1017	NA	A210305_bc_hela_200ng_100min_dia_standard_py3_1017.d	1	Q92625	Q92625	-71.1143	-71.1143	1.15542e-126	6.87004e-131	3.25229e-127	4.07113e-131	8	90.1506	ATGASAAEMIETK	Stripped Sequence	TRUE	0	ATGASAAEMIETK	5	1	FALSE	_ATGASAAEMIETK_	9.8777	FALSE	_ATGASAAEMIETK_	_ATGASAAEMIETK_	no group specified	LABEL_FREE	FALSE	NaN	4.71669e-11	7.75298e-18	26.1158	9.94482	26.0835	1.9238e-11	5.77141e-11	6.8922e-18	7.75298e-18	FALSE	NaN	97.0941	97.0941	TRUE	TRUE	-18.774	2	_ATGASAAEMIETK_	_ATGASAAEMIETK_	640.314	640.314	97.0941
Not Defined	A210305_bc_hela_200ng_100min_dia_standard_py3_1017	NA	A210305_bc_hela_200ng_100min_dia_standard_py3_1017.d	1	Q92625	Q92625	-71.1143	-71.1143	1.15542e-126	6.87004e-131	3.25229e-127	4.07113e-131	8	90.1506	FETPLDLAALYGR	Stripped Sequence	TRUE	0	FETPLDLAALYGR	6	1	FALSE	_FETPLDLAALYGR_	99.1277	FALSE	_FETPLDLAALYGR_	_FETPLDLAALYGR_	no group specified	LABEL_FREE	FALSE	NaN	1.80799e-27	1.09605e-44	83.1145	98.8008	83.2723	2.3781e-14	7.13429e-14	1.09605e-44	1.10547e-26	FALSE	NaN	77.7824	77.7824	TRUE	TRUE	-6.51225	2	_FETPLDLAALYGR_	_FETPLDLAALYGR_	733.388	733.388	77.7824
Not Defined	A210305_bc_hela_200ng_100min_dia_standard_py3_1017	NA	A210305_bc_hela_200ng_100min_dia_standard_py3_1017.d	1	Q92625	Q92625	-71.1143	-71.1143	1.15542e-126	6.87004e-131	3.25229e-127	4.07113e-131	8	90.1506	SQQIAALIEDHMTGK	Stripped Sequence	TRUE	0	SQQIAALIEDHMTGK	7	1	FALSE	_SQQIAALIEDHMTGK_	49.3447	FALSE	_SQQIAALIEDHMTGK_	_SQQIAALIEDHMTGK_	no group specified	LABEL_FREE	FALSE	NaN	1.30752e-14	1.29063e-23	51.8139	49.6615	51.3764	5.7799e-05	0.000173029	1.29063e-23	3.67633e-07	FALSE	NaN	50.9481	50.9481	TRUE	TRUE	-15.4526	2	_SQQIAALIEDHMTGK_	_SQQIAALIEDHMTGK_	821.417	821.418	50.9481
Not Defined	A210305_bc_hela_200ng_100min_dia_standard_py3_1017	NA	A210305_bc_hela_200ng_100min_dia_standard_py3_1017.d	1	Q92625	Q92625	-71.1143	-71.1143	1.15542e-126	6.87004e-131	3.25229e-127	4.07113e-131	8	90.1506	SDSDLLTCSPTEDATMGSR	Stripped Sequence	TRUE	0	SDSDLLTCSPTEDATMGSR	8	1	FALSE	_SDSDLLTC[+57]SPTEDATMGSR_	42.6736	FALSE	_SDSDLLTC[Carbamidomethyl (C)]SPTEDATMGSR_	_SDSDLLTC[Carbamidomethyl (C)]SPTEDATMGSR_	no group specified	LABEL_FREE	FALSE	NaN	2.0906e-21	1.13598e-34	46.2714	42.3709	46.4006	3.59331e-05	0.000107799	1.13598e-34	3.8406e-24	FALSE	NaN	27.8117	27.8117	TRUE	TRUE	-10.3577	2	_SDSDLLTC[+57]SPTEDATMGSR_	_SDSDLLTC[Carbamidomethyl (C)]SPTEDATMGSR_	1021.94	1021.94	27.8117
Not Defined	A210305_bc_hela_200ng_100min_dia_standard_py3_1017	NA	A210305_bc_hela_200ng_100min_dia_standard_py3_1017.d	1	Q92626	Q92626	-76.7404	-80.2328	3.76886e-86	1.24161e-67	4.16449e-88	1.24472e-69	6	56.1764	NLNTLLLNNNQIK	Stripped Sequence	TRUE	0	NLNTLLLNNNQIK	1	1	TRUE	_NLNTLLLNNNQIK_	50.5743	FALSE	_NLNTLLLNNNQIK_	_NLNTLLLNNNQIK_	no group specified	LABEL_FREE	FALSE	NaN	2.43375e-24	1.64543e-39	52.8048	50.811	52.6655	5.49212e-40	1.64543e-39	5.8755e-62	2.21184e-42	FALSE	NaN	112.895	112.895	TRUE	TRUE	-8.43455	2	_NLNTLLLNNNQIK_	_NLNTLLLNNNQIK_	756.431	756.432	112.895
Not Defined	A210305_bc_hela_200ng_100min_dia_standard_py3_1017	NA	A210305_bc_hela_200ng_100min_dia_standard_py3_1017.d	1	Q92626	Q92626	-76.7404	-80.2328	3.76886e-86	1.24161e-67	4.16449e-88	1.24472e-69	6	56.1764	VPSQLLNTELTER	Stripped Sequence	TRUE	0	VPSQLLNTELTER	2	1	TRUE	_VPSQLLNTELTER_	44.6698	FALSE	_VPSQLLNTELTER_	_VPSQLLNTELTER_	no group specified	LABEL_FREE	FALSE	NaN	1.64442e-07	2.96355e-11	47.9392	44.8819	47.8018	9.87849e-12	2.96355e-11	2.78551e-34	4.29243e-20	FALSE	NaN	89.6141	89.6141	TRUE	TRUE	-23.1932	2	_VPSQLLNTELTER_	_VPSQLLNTELTER_	750.407	750.408	89.6141
Not Defined	A210305_bc_hela_200ng_100min_dia_standard_py3_1017	NA	A210305_bc_hela_200ng_100min_dia_standard_py3_1017.d	1	Q92626	Q92626	-76.7404	-80.2328	3.76886e-86	1.24161e-67	4.16449e-88	1.24472e-69	6	56.1764	SPNDLLALFR	Stripped Sequence	TRUE	0	SPNDLLALFR	3	1	TRUE	_SPNDLLALFR_	91.1877	FALSE	_SPNDLLALFR_	_SPNDLLALFR_	no group specified	LABEL_FREE	FALSE	NaN	2.25095e-15	7.42842e-25	78.6903	91.1799	78.695	1.11397e-05	3.34188e-05	7.42842e-25	1.93591e-10	FALSE	NaN	36.8874	36.8874	TRUE	TRUE	-14.814	2	_SPNDLLALFR_	_SPNDLLALFR_	573.319	573.32	36.8874
Not Defined	A210305_bc_hela_200ng_100min_dia_standard_py3_1017	NA	A210305_bc_hela_200ng_100min_dia_standard_py3_1017.d	1	Q92626	Q92626	-76.7404	-80.2328	3.76886e-86	1.24161e-67	4.16449e-88	1.24472e-69	6	56.1764	VWQDCCEDCR	Stripped Sequence	TRUE	0	VWQDCCEDCR	4	1	FALSE	_VWQDC[+57]C[+57]EDC[+57]R_	-9.91526	FALSE	_VWQDC[Carbamidomethyl (C)]C[Carbamidomethyl (C)]EDC[Carbamidomethyl (C)]R_	_VWQDC[Carbamidomethyl (C)]C[Carbamidomethyl (C)]EDC[Carbamidomethyl (C)]R_	no group specified	LABEL_FREE	FALSE	NaN	3.27189e-06	1.04459e-08	16.8034	-9.53448	16.6189	3.03716e-07	9.00702e-07	5.94744e-23	1.04459e-08	FALSE	NaN	48.921	48.921	TRUE	TRUE	-25.425	2	_VWQDC[+57]C[+57]EDC[+57]R_	_VWQDC[Carbamidomethyl (C)]C[Carbamidomethyl (C)]EDC[Carbamidomethyl (C)]R_	714.26	714.261	48.921
Not Defined	A210305_bc_hela_200ng_100min_dia_standard_py3_1017	NA	A210305_bc_hela_200ng_100min_dia_standard_py3_1017.d	1	Q92626	Q92626	-76.7404	-80.2328	3.76886e-86	1.24161e-67	4.16449e-88	1.24472e-69	6	56.1764	VVIEGQTVDFQCEAK	Stripped Sequence	TRUE	0	VVIEGQTVDFQCEAK	5	1	FALSE	_VVIEGQTVDFQC[+57]EAK_	43.5012	FALSE	_VVIEGQTVDFQC[Carbamidomethyl (C)]EAK_	_VVIEGQTVDFQC[Carbamidomethyl (C)]EAK_	no group specified	LABEL_FREE	FALSE	NaN	2.62644e-20	7.143e-33	46.9508	43.4967	46.9544	1.09597e-22	3.28792e-22	3.50303e-45	7.143e-33	FALSE	NaN	39.3709	39.3709	TRUE	TRUE	-11.111	2	_VVIEGQTVDFQC[+57]EAK_	_VVIEGQTVDFQC[Carbamidomethyl (C)]EAK_	861.922	861.923	39.3709
Not Defined	A210305_bc_hela_200ng_100min_dia_standard_py3_1017	NA	A210305_bc_hela_200ng_100min_dia_standard_py3_1017.d	1	Q92626	Q92626	-76.7404	-80.2328	3.76886e-86	1.24161e-67	4.16449e-88	1.24472e-69	6	56.1764	TYAESGNAQAAAICEYPR	Stripped Sequence	TRUE	0	TYAESGNAQAAAICEYPR	6	1	FALSE	_TYAESGNAQAAAIC[+57]EYPR_	24.9033	FALSE	_TYAESGNAQAAAIC[Carbamidomethyl (C)]EYPR_	_TYAESGNAQAAAIC[Carbamidomethyl (C)]EYPR_	no group specified	LABEL_FREE	FALSE	NaN	3.63212e-23	1.43846e-37	35.0534	25.0611	34.9809	7.74413e-13	2.32324e-12	5.72901e-45	1.43846e-37	FALSE	NaN	39.759	39.759	TRUE	TRUE	-9.18961	2	_TYAESGNAQAAAIC[+57]EYPR_	_TYAESGNAQAAAIC[Carbamidomethyl (C)]EYPR_	986.447	986.447	39.759
Not Defined	A210305_bc_hela_200ng_100min_dia_standard_py3_1017	NA	A210305_bc_hela_200ng_100min_dia_standard_py3_1017.d	1	Q92636	Q92636	-100.791	-100.791	0.0044149	0.00176017	2.60264e-05	1.33136e-05	1	136.921	VWSGVPAEMPGTK	Stripped Sequence	TRUE	0	VWSGVPAEMPGTK	1	1	TRUE	_VWSGVPAEMPGTK_	39.7888	FALSE	_VWSGVPAEMPGTK_	_VWSGVPAEMPGTK_	no group specified	LABEL_FREE	FALSE	NaN	0.000115434	2.86706e-06	44.5644	39.2451	44.9639	0.000129436	0.000366499	2.86706e-06	1.89422e-05	FALSE	NaN	136.921	136.921	TRUE	TRUE	-29.7771	2	_VWSGVPAEMPGTK_	_VWSGVPAEMPGTK_	679.842	679.842	136.921
Not Defined	A210305_bc_hela_200ng_100min_dia_standard_py3_1017	NA	A210305_bc_hela_200ng_100min_dia_standard_py3_1017.d	1	Q92643	Q92643	-77.5239	-77.5239	3.76913e-81	3.69121e-84	3.6463e-83	5.11189e-86	10	393.825	SLCVSTPGHR	Stripped Sequence	TRUE	0	SLCVSTPGHR	1	1	TRUE	_SLC[+57]VSTPGHR_	-19.0265	FALSE	_SLC[Carbamidomethyl (C)]VSTPGHR_	_SLC[Carbamidomethyl (C)]VSTPGHR_	no group specified	LABEL_FREE	FALSE	NaN	1.176e-06	1.50934e-09	12.9518	-19.2059	13.0406	1.42305e-09	2.75982e-09	1.63959e-26	1.50934e-09	FALSE	NaN	1712.4	1712.4	TRUE	TRUE	-24.597	2	_SLC[+57]VSTPGHR_	_SLC[Carbamidomethyl (C)]VSTPGHR_	557.277	557.277	1712.4
Not Defined	A210305_bc_hela_200ng_100min_dia_standard_py3_1017	NA	A210305_bc_hela_200ng_100min_dia_standard_py3_1017.d	1	Q92643	Q92643	-77.5239	-77.5239	3.76913e-81	3.69121e-84	3.6463e-83	5.11189e-86	10	393.825	VEITTETIK	Stripped Sequence	TRUE	0	VEITTETIK	2	1	TRUE	_VEITTETIK_	11.6772	FALSE	_VEITTETIK_	_VEITTETIK_	no group specified	LABEL_FREE	FALSE	NaN	2.10518e-14	2.7974e-23	26.9922	11.6253	27.0249	9.32594e-24	2.7974e-23	1.77053e-43	3.86314e-27	FALSE	NaN	1195.25	1195.25	TRUE	TRUE	-15.6293	2	_VEITTETIK_	_VEITTETIK_	517.292	517.292	1195.25
Not Defined	A210305_bc_hela_200ng_100min_dia_standard_py3_1017	NA	A210305_bc_hela_200ng_100min_dia_standard_py3_1017.d	1	Q92643	Q92643	-77.5239	-77.5239	3.76913e-81	3.69121e-84	3.6463e-83	5.11189e-86	10	393.825	YAEQLPVAQIIHQK	Stripped Sequence	TRUE	0	YAEQLPVAQIIHQK	3	2	TRUE	_YAEQLPVAQIIHQK_	44.6698	FALSE	_YAEQLPVAQIIHQK_	_YAEQLPVAQIIHQK_	no group specified	LABEL_FREE	FALSE	NaN	2.87807e-23	9.7895e-38	48.1318	45.1715	47.8018	3.90865e-26	1.17207e-25	9.7895e-38	5.30324e-29	FALSE	NaN	881.804	881.804	TRUE	TRUE	-9.12387	2	_YAEQLPVAQIIHQK_	_YAEQLPVAQIIHQK_	819.454	819.455	881.804
Not Defined	A210305_bc_hela_200ng_100min_dia_standard_py3_1017	NA	A210305_bc_hela_200ng_100min_dia_standard_py3_1017.d	1	Q92643	Q92643	-77.5239	-77.5239	3.76913e-81	3.69121e-84	3.6463e-83	5.11189e-86	10	393.825	YAEQLPVAQIIHQK	Stripped Sequence	TRUE	0	YAEQLPVAQIIHQK	3	2	TRUE	_YAEQLPVAQIIHQK_	44.6698	FALSE	_YAEQLPVAQIIHQK_	_YAEQLPVAQIIHQK_	no group specified	LABEL_FREE	FALSE	NaN	5.17785e-05	9.64608e-07	48.1427	45.1885	47.8018	3.41841e-07	9.64608e-07	1.13203e-12	6.09133e-08	FALSE	NaN	88.79	88.79	TRUE	TRUE	-28.3365	3	_YAEQLPVAQIIHQK_	_YAEQLPVAQIIHQK_	546.638	546.638	88.79
Not Defined	A210305_bc_hela_200ng_100min_dia_standard_py3_1017	NA	A210305_bc_hela_200ng_100min_dia_standard_py3_1017.d	1	Q92643	Q92643	-77.5239	-77.5239	3.76913e-81	3.69121e-84	3.6463e-83	5.11189e-86	10	393.825	SYEVTVENFLR	Stripped Sequence	TRUE	0	SYEVTVENFLR	4	1	FALSE	_SYEVTVENFLR_	68.8072	FALSE	_SYEVTVENFLR_	_SYEVTVENFLR_	no group specified	LABEL_FREE	FALSE	NaN	1.56298e-21	7.0567e-35	64.3959	68.6899	64.481	3.64092e-27	1.09228e-26	9.9541e-48	7.0567e-35	FALSE	NaN	851.206	851.206	TRUE	TRUE	-10.2723	2	_SYEVTVENFLR_	_SYEVTVENFLR_	678.843	678.844	851.206
Not Defined	A210305_bc_hela_200ng_100min_dia_standard_py3_1017	NA	A210305_bc_hela_200ng_100min_dia_standard_py3_1017.d	1	Q92643	Q92643	-77.5239	-77.5239	3.76913e-81	3.69121e-84	3.6463e-83	5.11189e-86	10	393.825	NVLITDFFGSVR	Stripped Sequence	TRUE	0	NVLITDFFGSVR	5	1	FALSE	_NVLITDFFGSVR_	94.5961	FALSE	_NVLITDFFGSVR_	_NVLITDFFGSVR_	no group specified	LABEL_FREE	FALSE	NaN	5.52994e-29	3.4145e-47	80.5825	94.5229	80.6262	1.54935e-26	4.64804e-26	3.4145e-47	1.9836e-46	FALSE	NaN	330.114	330.114	TRUE	TRUE	-5.62234	2	_NVLITDFFGSVR_	_NVLITDFFGSVR_	684.37	684.37	330.114
Not Defined	A210305_bc_hela_200ng_100min_dia_standard_py3_1017	NA	A210305_bc_hela_200ng_100min_dia_standard_py3_1017.d	1	Q92643	Q92643	-77.5239	-77.5239	3.76913e-81	3.69121e-84	3.6463e-83	5.11189e-86	10	393.825	PATVFSHK	Stripped Sequence	TRUE	0	PATVFSHK	6	1	FALSE	_PATVFSHK_	-34.216	FALSE	_PATVFSHK_	_PATVFSHK_	no group specified	LABEL_FREE	FALSE	NaN	5.46093e-15	3.12713e-24	7.47571	-34.246	7.48469	6.30587e-09	1.89176e-08	3.12713e-24	3.75005e-19	FALSE	NaN	288.383	288.383	TRUE	TRUE	-15.133	2	_PATVFSHK_	_PATVFSHK_	443.743	443.742	288.383
Not Defined	A210305_bc_hela_200ng_100min_dia_standard_py3_1017	NA	A210305_bc_hela_200ng_100min_dia_standard_py3_1017.d	1	Q92643	Q92643	-77.5239	-77.5239	3.76913e-81	3.69121e-84	3.6463e-83	5.11189e-86	10	393.825	HVANTLSVYR	Stripped Sequence	TRUE	0	HVANTLSVYR	7	1	FALSE	_HVANTLSVYR_	-8.40397	FALSE	_HVANTLSVYR_	_HVANTLSVYR_	no group specified	LABEL_FREE	FALSE	NaN	8.41133e-17	3.57711e-27	17.5898	-7.89802	17.3456	1.05452e-18	2.21779e-18	3.57711e-27	9.45757e-19	FALSE	NaN	256.657	256.657	TRUE	TRUE	-13.6751	2	_HVANTLSVYR_	_HVANTLSVYR_	580.315	580.315	256.657
Not Defined	A210305_bc_hela_200ng_100min_dia_standard_py3_1017	NA	A210305_bc_hela_200ng_100min_dia_standard_py3_1017.d	1	Q92643	Q92643	-77.5239	-77.5239	3.76913e-81	3.69121e-84	3.6463e-83	5.11189e-86	10	393.825	LQQDSEIMESSYK	Stripped Sequence	TRUE	0	LQQDSEIMESSYK	8	1	FALSE	_LQQDSEIMESSYK_	16.5874	FALSE	_LQQDSEIMESSYK_	_LQQDSEIMESSYK_	no group specified	LABEL_FREE	FALSE	NaN	1.88205e-25	2.38219e-41	30.0818	16.5877	30.0816	9.28153e-25	2.78446e-24	2.38219e-41	1.98168e-36	FALSE	NaN	268.587	268.587	TRUE	TRUE	-7.73679	2	_LQQDSEIMESSYK_	_LQQDSEIMESSYK_	779.359	779.359	268.587
Not Defined	A210305_bc_hela_200ng_100min_dia_standard_py3_1017	NA	A210305_bc_hela_200ng_100min_dia_standard_py3_1017.d	1	Q92643	Q92643	-77.5239	-77.5239	3.76913e-81	3.69121e-84	3.6463e-83	5.11189e-86	10	393.825	NMELNVYGDDVEVDYR	Stripped Sequence	TRUE	0	NMELNVYGDDVEVDYR	9	1	FALSE	_NMELNVYGDDVEVDYR_	65.9304	FALSE	_NMELNVYGDDVEVDYR_	_NMELNVYGDDVEVDYR_	no group specified	LABEL_FREE	FALSE	NaN	2.69453e-20	7.44826e-33	62.5588	65.3225	63.0625	0.00540915	0.0162225	7.44826e-33	4.98216e-06	FALSE	NaN	94.4512	94.4512	TRUE	TRUE	-11.1187	2	_NMELNVYGDDVEVDYR_	_NMELNVYGDDVEVDYR_	965.928	965.929	94.4512
Not Defined	A210305_bc_hela_200ng_100min_dia_standard_py3_1017	NA	A210305_bc_hela_200ng_100min_dia_standard_py3_1017.d	1	Q92664	Q92664	-77.2386	-77.2386	5.9381e-83	5.18734e-86	5.9933e-85	7.5247e-88	5	52.478	EEILCEVCR	Stripped Sequence	TRUE	0	EEILCEVCR	1	1	TRUE	_EEILC[+57]EVC[+57]R_	24.9146	FALSE	_EEILC[Carbamidomethyl (C)]EVC[Carbamidomethyl (C)]R_	_EEILC[Carbamidomethyl (C)]EVC[Carbamidomethyl (C)]R_	no group specified	LABEL_FREE	FALSE	NaN	9.91632e-05	2.34798e-06	34.8958	24.7365	34.9866	7.82672e-07	2.34798e-06	2.35727e-42	3.25202e-11	FALSE	NaN	144.014	144.014	TRUE	TRUE	-29.4426	2	_EEILC[+57]EVC[+57]R_	_EEILC[Carbamidomethyl (C)]EVC[Carbamidomethyl (C)]R_	604.276	604.276	144.014
Not Defined	A210305_bc_hela_200ng_100min_dia_standard_py3_1017	NA	A210305_bc_hela_200ng_100min_dia_standard_py3_1017.d	1	Q92664	Q92664	-77.2386	-77.2386	5.9381e-83	5.18734e-86	5.9933e-85	7.5247e-88	5	52.478	FICSFPDCSANYSK	Stripped Sequence	TRUE	0	FICSFPDCSANYSK	2	1	TRUE	_FIC[+57]SFPDC[+57]SANYSK_	38.5011	FALSE	_FIC[Carbamidomethyl (C)]SFPDC[Carbamidomethyl (C)]SANYSK_	_FIC[Carbamidomethyl (C)]SFPDC[Carbamidomethyl (C)]SANYSK_	no group specified	LABEL_FREE	FALSE	NaN	0.00267811	4.95858e-05	44.0853	38.6347	43.9732	0.000190386	0.000330019	4.95858e-05	0.000191552	FALSE	NaN	88.3085	88.3085	TRUE	TRUE	-42.4975	2	_FIC[+57]SFPDC[+57]SANYSK_	_FIC[Carbamidomethyl (C)]SFPDC[Carbamidomethyl (C)]SANYSK_	848.361	848.362	88.3085
Not Defined	A210305_bc_hela_200ng_100min_dia_standard_py3_1017	NA	A210305_bc_hela_200ng_100min_dia_standard_py3_1017.d	1	Q92664	Q92664	-77.2386	-77.2386	5.9381e-83	5.18734e-86	5.9933e-85	7.5247e-88	5	52.478	PFVCAANGCDQK	Stripped Sequence	TRUE	0	PFVCAANGCDQK	3	1	TRUE	_PFVC[+57]AANGC[+57]DQK_	-8.17506	FALSE	_PFVC[Carbamidomethyl (C)]AANGC[Carbamidomethyl (C)]DQK_	_PFVC[Carbamidomethyl (C)]AANGC[Carbamidomethyl (C)]DQK_	no group specified	LABEL_FREE	FALSE	NaN	1.70649e-29	4.79582e-48	17.4225	-8.24435	17.4559	7.90111e-16	2.37033e-15	4.79582e-48	6.26495e-28	FALSE	NaN	44.5718	44.5718	TRUE	TRUE	-5.32612	2	_PFVC[+57]AANGC[+57]DQK_	_PFVC[Carbamidomethyl (C)]AANGC[Carbamidomethyl (C)]DQK_	683.798	683.798	44.5718
Not Defined	A210305_bc_hela_200ng_100min_dia_standard_py3_1017	NA	A210305_bc_hela_200ng_100min_dia_standard_py3_1017.d	1	Q92664	Q92664	-77.2386	-77.2386	5.9381e-83	5.18734e-86	5.9933e-85	7.5247e-88	5	52.478	HILTHTGEK	Stripped Sequence	TRUE	0	HILTHTGEK	4	1	FALSE	_HILTHTGEK_	-52.2365	FALSE	_HILTHTGEK_	_HILTHTGEK_	no group specified	LABEL_FREE	FALSE	NaN	0.0458011	0.00032606	1.7737	-53.0263	1.93121	0.000214338	0.00032606	6.28874e-06	0.000310664	FALSE	NaN	38.9958	38.9958	TRUE	TRUE	-53.3653	2	_HILTHTGEK_	_HILTHTGEK_	518.283	518.282	38.9958
Not Defined	A210305_bc_hela_200ng_100min_dia_standard_py3_1017	NA	A210305_bc_hela_200ng_100min_dia_standard_py3_1017.d	1	Q92664	Q92664	-77.2386	-77.2386	5.9381e-83	5.18734e-86	5.9933e-85	7.5247e-88	5	52.478	IHQCQHTNEPLFK	Stripped Sequence	TRUE	0	IHQCQHTNEPLFK	5	1	FALSE	_IHQC[+57]QHTNEPLFK_	-19.9969	FALSE	_IHQC[Carbamidomethyl (C)]QHTNEPLFK_	_IHQC[Carbamidomethyl (C)]QHTNEPLFK_	no group specified	LABEL_FREE	FALSE	NaN	0.100015	0.000676923	12.8165	-19.4794	12.6003	0.000267469	0.000676923	5.87034e-05	6.67798e-05	FALSE	NaN	14.8284	14.8284	TRUE	TRUE	-58.2725	3	_IHQC[+57]QHTNEPLFK_	_IHQC[Carbamidomethyl (C)]QHTNEPLFK_	551.272	551.272	14.8284
Not Defined	A210305_bc_hela_200ng_100min_dia_standard_py3_1017	NA	A210305_bc_hela_200ng_100min_dia_standard_py3_1017.d	1	Q92665	Q92665	-79.3623	-79.3623	4.91216e-70	9.81399e-73	3.85506e-72	1.06026e-74	10	292.435	SELLSQLQQHEEESR	Stripped Sequence	TRUE	0	SELLSQLQQHEEESR	1	2	TRUE	_SELLSQLQQHEEESR_	26.0636	FALSE	_SELLSQLQQHEEESR_	_SELLSQLQQHEEESR_	no group specified	LABEL_FREE	FALSE	NaN	3.38961e-18	1.94177e-29	35.5167	26.0752	35.5107	4.95503e-18	1.48651e-17	1.94177e-29	4.87404e-28	FALSE	NaN	1853.86	1853.86	TRUE	TRUE	-12.6207	3	_SELLSQLQQHEEESR_	_SELLSQLQQHEEESR_	604.962	604.962	1853.86
Not Defined	A210305_bc_hela_200ng_100min_dia_standard_py3_1017	NA	A210305_bc_hela_200ng_100min_dia_standard_py3_1017.d	1	Q92665	Q92665	-79.3623	-79.3623	4.91216e-70	9.81399e-73	3.85506e-72	1.06026e-74	10	292.435	SELLSQLQQHEEESR	Stripped Sequence	TRUE	0	SELLSQLQQHEEESR	1	2	TRUE	_SELLSQLQQHEEESR_	26.0636	FALSE	_SELLSQLQQHEEESR_	_SELLSQLQQHEEESR_	no group specified	LABEL_FREE	FALSE	NaN	0.00213024	2.6998e-05	35.5287	26.0988	35.5107	9.50907e-06	2.6998e-05	2.70193e-10	1.52894e-06	FALSE	NaN	18.2288	18.2288	TRUE	TRUE	-38.793	2	_SELLSQLQQHEEESR_	_SELLSQLQQHEEESR_	906.94	906.941	18.2288
Not Defined	A210305_bc_hela_200ng_100min_dia_standard_py3_1017	NA	A210305_bc_hela_200ng_100min_dia_standard_py3_1017.d	1	Q92665	Q92665	-79.3623	-79.3623	4.91216e-70	9.81399e-73	3.85506e-72	1.06026e-74	10	292.435	VELSTVNVR	Stripped Sequence	TRUE	0	VELSTVNVR	2	1	TRUE	_VELSTVNVR_	13.3217	FALSE	_VELSTVNVR_	_VELSTVNVR_	no group specified	LABEL_FREE	FALSE	NaN	8.73664e-26	6.70716e-42	28.1437	13.2929	28.163	1.92861e-25	5.75775e-25	6.70716e-42	2.80935e-27	FALSE	NaN	987.064	987.064	TRUE	TRUE	-7.53087	2	_VELSTVNVR_	_VELSTVNVR_	508.79	508.79	987.064
Not Defined	A210305_bc_hela_200ng_100min_dia_standard_py3_1017	NA	A210305_bc_hela_200ng_100min_dia_standard_py3_1017.d	1	Q92665	Q92665	-79.3623	-79.3623	4.91216e-70	9.81399e-73	3.85506e-72	1.06026e-74	10	292.435	IQFDEGYDNYPGQEK	Stripped Sequence	TRUE	0	IQFDEGYDNYPGQEK	3	1	TRUE	_IQFDEGYDNYPGQEK_	37.1509	FALSE	_IQFDEGYDNYPGQEK_	_IQFDEGYDNYPGQEK_	no group specified	LABEL_FREE	FALSE	NaN	2.75251e-25	4.46436e-41	42.7087	37.1255	42.7338	4.17604e-23	1.25281e-22	4.75033e-42	4.46436e-41	FALSE	NaN	622.375	622.375	TRUE	TRUE	-7.83936	2	_IQFDEGYDNYPGQEK_	_IQFDEGYDNYPGQEK_	901.897	901.898	622.375
Not Defined	A210305_bc_hela_200ng_100min_dia_standard_py3_1017	NA	A210305_bc_hela_200ng_100min_dia_standard_py3_1017.d	1	Q92665	Q92665	-79.3623	-79.3623	4.91216e-70	9.81399e-73	3.85506e-72	1.06026e-74	10	292.435	EAPETDTSPSLWDVEFAK	Stripped Sequence	TRUE	0	EAPETDTSPSLWDVEFAK	4	1	FALSE	_EAPETDTSPSLWDVEFAK_	77.0949	FALSE	_EAPETDTSPSLWDVEFAK_	_EAPETDTSPSLWDVEFAK_	no group specified	LABEL_FREE	FALSE	NaN	3.71935e-25	7.35536e-41	70.0612	77.2064	69.9907	1.4171e-12	4.2513e-12	7.35536e-41	3.18032e-20	FALSE	NaN	408.804	408.804	TRUE	TRUE	-7.92084	2	_EAPETDTSPSLWDVEFAK_	_EAPETDTSPSLWDVEFAK_	1011.47	1011.47	408.804
Not Defined	A210305_bc_hela_200ng_100min_dia_standard_py3_1017	NA	A210305_bc_hela_200ng_100min_dia_standard_py3_1017.d	1	Q92665	Q92665	-79.3623	-79.3623	4.91216e-70	9.81399e-73	3.85506e-72	1.06026e-74	10	292.435	ISFSNIISDMK	Stripped Sequence	TRUE	0	ISFSNIISDMK	5	1	FALSE	_ISFSNIISDMK_	76.0741	FALSE	_ISFSNIISDMK_	_ISFSNIISDMK_	no group specified	LABEL_FREE	FALSE	NaN	7.88315e-15	5.67867e-24	69.2639	76.0399	69.2896	1.89289e-24	5.67867e-24	2.15655e-48	1.01027e-35	FALSE	NaN	435.697	435.697	TRUE	TRUE	-15.2667	2	_ISFSNIISDMK_	_ISFSNIISDMK_	627.824	627.824	435.697
Not Defined	A210305_bc_hela_200ng_100min_dia_standard_py3_1017	NA	A210305_bc_hela_200ng_100min_dia_standard_py3_1017.d	1	Q92665	Q92665	-79.3623	-79.3623	4.91216e-70	9.81399e-73	3.85506e-72	1.06026e-74	10	292.435	HLESFPK	Stripped Sequence	TRUE	0	HLESFPK	6	1	FALSE	_HLESFPK_	-21.1865	FALSE	_HLESFPK_	_HLESFPK_	no group specified	LABEL_FREE	FALSE	NaN	4.43218e-06	1.81428e-08	12.252	-21.0174	12.2012	2.01766e-05	3.17137e-05	1.81428e-08	2.87981e-05	FALSE	NaN	499.999	499.999	TRUE	TRUE	-25.6874	2	_HLESFPK_	_HLESFPK_	429.229	429.229	499.999
Not Defined	A210305_bc_hela_200ng_100min_dia_standard_py3_1017	NA	A210305_bc_hela_200ng_100min_dia_standard_py3_1017.d	1	Q92665	Q92665	-79.3623	-79.3623	4.91216e-70	9.81399e-73	3.85506e-72	1.06026e-74	10	292.435	LNIFDMMAVTK	Stripped Sequence	TRUE	0	LNIFDMMAVTK	7	1	FALSE	_LNIFDMMAVTK_	98.1282	FALSE	_LNIFDMMAVTK_	_LNIFDMMAVTK_	no group specified	LABEL_FREE	FALSE	NaN	9.8147e-25	3.65862e-40	82.8921	98.2899	82.8255	1.77074e-23	5.31223e-23	3.65862e-40	1.99769e-29	FALSE	NaN	407.218	407.218	TRUE	TRUE	-8.18507	2	_LNIFDMMAVTK_	_LNIFDMMAVTK_	641.83	641.83	407.218
Not Defined	A210305_bc_hela_200ng_100min_dia_standard_py3_1017	NA	A210305_bc_hela_200ng_100min_dia_standard_py3_1017.d	1	Q92665	Q92665	-79.3623	-79.3623	4.91216e-70	9.81399e-73	3.85506e-72	1.06026e-74	10	292.435	HFMELVTCGLSK	Stripped Sequence	TRUE	0	HFMELVTCGLSK	8	1	FALSE	_HFMELVTC[+57]GLSK_	45.8616	FALSE	_HFMELVTC[Carbamidomethyl (C)]GLSK_	_HFMELVTC[Carbamidomethyl (C)]GLSK_	no group specified	LABEL_FREE	FALSE	NaN	1.92214e-06	3.87072e-09	48.5164	45.8186	48.5409	1.06428e-06	2.06997e-06	3.87072e-09	1.119e-06	FALSE	NaN	81.1189	81.1189	TRUE	TRUE	-24.9845	2	_HFMELVTC[+57]GLSK_	_HFMELVTC[Carbamidomethyl (C)]GLSK_	711.349	711.35	81.1189
Not Defined	A210305_bc_hela_200ng_100min_dia_standard_py3_1017	NA	A210305_bc_hela_200ng_100min_dia_standard_py3_1017.d	1	Q92665	Q92665	-79.3623	-79.3623	4.91216e-70	9.81399e-73	3.85506e-72	1.06026e-74	10	292.435	RIEPLSPELVAAASAVADSLPFDK	Stripped Sequence	TRUE	1	RIEPLSPELVAAASAVADSLPFDK	10	1	FALSE	_RIEPLSPELVAAASAVADSLPFDK_	148.099	FALSE	_RIEPLSPELVAAASAVADSLPFDK_	_RIEPLSPELVAAASAVADSLPFDK_	no group specified	LABEL_FREE	FALSE	NaN	1.63983e-15	4.43807e-25	96.3752	158.553	94.4961	0.00503277	0.0150983	2.0434e-53	4.43807e-25	FALSE	NaN	35.0654	35.0654	TRUE	TRUE	-14.7013	3	_RIEPLSPELVAAASAVADSLPFDK_	_RIEPLSPELVAAASAVADSLPFDK_	832.783	832.784	35.0654
Not Defined	A210305_bc_hela_200ng_100min_dia_standard_py3_1017	NA	A210305_bc_hela_200ng_100min_dia_standard_py3_1017.d	1	Q92667	Q92667	-72.8181	-72.8181	1.53706e-113	2.01893e-117	9.67024e-115	2.43489e-118	17	233.511	SIPLECPLSSPK	Stripped Sequence	TRUE	0	SIPLECPLSSPK	1	1	TRUE	_SIPLEC[+57]PLSSPK_	38.1472	FALSE	_SIPLEC[Carbamidomethyl (C)]PLSSPK_	_SIPLEC[Carbamidomethyl (C)]PLSSPK_	no group specified	LABEL_FREE	FALSE	NaN	5.79953e-05	1.13168e-06	43.8017	38.3019	43.6628	1.49352e-06	2.65783e-06	6.91048e-07	1.13168e-06	FALSE	NaN	2289.35	2289.35	TRUE	TRUE	-28.5038	2	_SIPLEC[+57]PLSSPK_	_SIPLEC[Carbamidomethyl (C)]PLSSPK_	664.35	664.35	2289.35
Not Defined	A210305_bc_hela_200ng_100min_dia_standard_py3_1017	NA	A210305_bc_hela_200ng_100min_dia_standard_py3_1017.d	1	Q92667	Q92667	-72.8181	-72.8181	1.53706e-113	2.01893e-117	9.67024e-115	2.43489e-118	17	233.511	VLEEALLSR	Stripped Sequence	TRUE	0	VLEEALLSR	2	1	TRUE	_VLEEALLSR_	34.6464	FALSE	_VLEEALLSR_	_VLEEALLSR_	no group specified	LABEL_FREE	FALSE	NaN	1.64071e-20	3.31594e-33	40.4378	34.6235	40.4554	6.41112e-29	1.61219e-28	3.31594e-33	3.11116e-29	FALSE	NaN	645.75	645.75	TRUE	TRUE	-10.9694	2	_VLEEALLSR_	_VLEEALLSR_	515.301	515.3	645.75
Not Defined	A210305_bc_hela_200ng_100min_dia_standard_py3_1017	NA	A210305_bc_hela_200ng_100min_dia_standard_py3_1017.d	1	Q92667	Q92667	-72.8181	-72.8181	1.53706e-113	2.01893e-117	9.67024e-115	2.43489e-118	17	233.511	EPLPVEDVCPK	Stripped Sequence	TRUE	0	EPLPVEDVCPK	3	1	TRUE	_EPLPVEDVC[+57]PK_	31.2945	FALSE	_EPLPVEDVC[Carbamidomethyl (C)]PK_	_EPLPVEDVC[Carbamidomethyl (C)]PK_	no group specified	LABEL_FREE	FALSE	NaN	0.000182456	5.22912e-06	38.6477	31.139	38.736	1.74304e-06	5.22912e-06	1.46084e-18	3.8745e-17	FALSE	NaN	533.15	533.15	TRUE	TRUE	-31.191	2	_EPLPVEDVC[+57]PK_	_EPLPVEDVC[Carbamidomethyl (C)]PK_	641.821	641.821	533.15
Not Defined	A210305_bc_hela_200ng_100min_dia_standard_py3_1017	NA	A210305_bc_hela_200ng_100min_dia_standard_py3_1017.d	1	Q92667	Q92667	-72.8181	-72.8181	1.53706e-113	2.01893e-117	9.67024e-115	2.43489e-118	17	233.511	VQPGYPVVPAEK	Stripped Sequence	TRUE	0	VQPGYPVVPAEK	4	1	FALSE	_VQPGYPVVPAEK_	20.2286	FALSE	_VQPGYPVVPAEK_	_VQPGYPVVPAEK_	no group specified	LABEL_FREE	FALSE	NaN	3.26104e-19	4.32864e-31	32.182	20.2464	32.1717	1.87812e-31	4.32864e-31	8.11825e-42	1.30571e-31	FALSE	NaN	497.476	497.476	TRUE	TRUE	-11.8821	2	_VQPGYPVVPAEK_	_VQPGYPVVPAEK_	642.353	642.353	497.476
Not Defined	A210305_bc_hela_200ng_100min_dia_standard_py3_1017	NA	A210305_bc_hela_200ng_100min_dia_standard_py3_1017.d	1	Q92667	Q92667	-72.8181	-72.8181	1.53706e-113	2.01893e-117	9.67024e-115	2.43489e-118	17	233.511	VVSTPPSVTEPPEK	Stripped Sequence	TRUE	0	VVSTPPSVTEPPEK	5	1	FALSE	_VVSTPPSVTEPPEK_	12.5889	FALSE	_VVSTPPSVTEPPEK_	_VVSTPPSVTEPPEK_	no group specified	LABEL_FREE	FALSE	NaN	1.10446e-23	2.00661e-38	27.6123	12.5435	27.6447	9.55377e-32	2.86613e-31	2.00661e-38	6.15803e-37	FALSE	NaN	547.628	547.628	TRUE	TRUE	-8.85475	2	_VVSTPPSVTEPPEK_	_VVSTPPSVTEPPEK_	733.891	733.891	547.628
Not Defined	A210305_bc_hela_200ng_100min_dia_standard_py3_1017	NA	A210305_bc_hela_200ng_100min_dia_standard_py3_1017.d	1	Q92667	Q92667	-72.8181	-72.8181	1.53706e-113	2.01893e-117	9.67024e-115	2.43489e-118	17	233.511	DDAAPAPPVADAK	Stripped Sequence	TRUE	0	DDAAPAPPVADAK	6	1	FALSE	_DDAAPAPPVADAK_	5.33863	FALSE	_DDAAPAPPVADAK_	_DDAAPAPPVADAK_	no group specified	LABEL_FREE	FALSE	NaN	9.00235e-34	2.63646e-55	23.891	5.3971	23.8563	2.11966e-28	6.35154e-28	2.63646e-55	7.42947e-31	FALSE	NaN	406.881	406.881	TRUE	TRUE	-2.88702	2	_DDAAPAPPVADAK_	_DDAAPAPPVADAK_	619.307	619.307	406.881
Not Defined	A210305_bc_hela_200ng_100min_dia_standard_py3_1017	NA	A210305_bc_hela_200ng_100min_dia_standard_py3_1017.d	1	Q92667	Q92667	-72.8181	-72.8181	1.53706e-113	2.01893e-117	9.67024e-115	2.43489e-118	17	233.511	SESSGILPNTTDMR	Stripped Sequence	TRUE	0	SESSGILPNTTDMR	7	1	FALSE	_SESSGILPNTTDMR_	30.1981	FALSE	_SESSGILPNTTDMR_	_SESSGILPNTTDMR_	no group specified	LABEL_FREE	FALSE	NaN	1.88813e-18	7.51766e-30	38.3611	30.6556	38.0676	9.99799e-28	2.9833e-27	7.51766e-30	8.58313e-30	FALSE	NaN	376.863	376.863	TRUE	TRUE	-12.4339	2	_SESSGILPNTTDMR_	_SESSGILPNTTDMR_	754.357	754.357	376.863
Not Defined	A210305_bc_hela_200ng_100min_dia_standard_py3_1017	NA	A210305_bc_hela_200ng_100min_dia_standard_py3_1017.d	1	Q92667	Q92667	-72.8181	-72.8181	1.53706e-113	2.01893e-117	9.67024e-115	2.43489e-118	17	233.511	LELALTGGEAK	Stripped Sequence	TRUE	0	LELALTGGEAK	8	1	FALSE	_LELALTGGEAK_	30.7074	FALSE	_LELALTGGEAK_	_LELALTGGEAK_	no group specified	LABEL_FREE	FALSE	NaN	1.3179e-11	9.61634e-19	38.4062	30.7282	38.3935	8.73305e-15	2.61982e-14	1.51365e-20	9.61634e-19	FALSE	NaN	340.727	340.727	TRUE	TRUE	-18.2084	2	_LELALTGGEAK_	_LELALTGGEAK_	551.311	551.311	340.727
Not Defined	A210305_bc_hela_200ng_100min_dia_standard_py3_1017	NA	A210305_bc_hela_200ng_100min_dia_standard_py3_1017.d	1	Q92667	Q92667	-72.8181	-72.8181	1.53706e-113	2.01893e-117	9.67024e-115	2.43489e-118	17	233.511	VCQASQLQGQK	Stripped Sequence	TRUE	0	VCQASQLQGQK	9	1	FALSE	_VC[+57]QASQLQGQK_	-28.1991	FALSE	_VC[Carbamidomethyl (C)]QASQLQGQK_	_VC[Carbamidomethyl (C)]QASQLQGQK_	no group specified	LABEL_FREE	FALSE	NaN	1.56203e-23	3.56206e-38	9.76697	-28.1488	9.7493	2.15575e-26	6.46724e-26	6.21634e-47	3.56206e-38	FALSE	NaN	239.27	239.27	TRUE	TRUE	-8.95188	2	_VC[+57]QASQLQGQK_	_VC[Carbamidomethyl (C)]QASQLQGQK_	623.814	623.814	239.27
Not Defined	A210305_bc_hela_200ng_100min_dia_standard_py3_1017	NA	A210305_bc_hela_200ng_100min_dia_standard_py3_1017.d	1	Q92667	Q92667	-72.8181	-72.8181	1.53706e-113	2.01893e-117	9.67024e-115	2.43489e-118	17	233.511	GPSLASLEGEEDK	Stripped Sequence	TRUE	0	GPSLASLEGEEDK	10	1	FALSE	_GPSLASLEGEEDK_	26.0973	FALSE	_GPSLASLEGEEDK_	_GPSLASLEGEEDK_	no group specified	LABEL_FREE	FALSE	NaN	8.04268e-30	1.36475e-48	35.8106	26.672	35.528	1.39816e-11	4.19442e-11	1.36475e-48	5.57341e-16	FALSE	NaN	211.175	211.175	TRUE	TRUE	-5.13726	2	_GPSLASLEGEEDK_	_GPSLASLEGEEDK_	666.32	666.32	211.175
Not Defined	A210305_bc_hela_200ng_100min_dia_standard_py3_1017	NA	A210305_bc_hela_200ng_100min_dia_standard_py3_1017.d	1	Q92667	Q92667	-72.8181	-72.8181	1.53706e-113	2.01893e-117	9.67024e-115	2.43489e-118	17	233.511	ETGGAEGTGDAVLGEK	Stripped Sequence	TRUE	0	ETGGAEGTGDAVLGEK	11	1	FALSE	_ETGGAEGTGDAVLGEK_	4.35481	FALSE	_ETGGAEGTGDAVLGEK_	_ETGGAEGTGDAVLGEK_	no group specified	LABEL_FREE	FALSE	NaN	1.32527e-26	2.96603e-43	23.289	4.4295	23.2391	9.88678e-44	2.96603e-43	1.56313e-72	1.24503e-53	FALSE	NaN	131.369	131.369	TRUE	TRUE	-7.03107	2	_ETGGAEGTGDAVLGEK_	_ETGGAEGTGDAVLGEK_	745.852	745.853	131.369
Not Defined	A210305_bc_hela_200ng_100min_dia_standard_py3_1017	NA	A210305_bc_hela_200ng_100min_dia_standard_py3_1017.d	1	Q92667	Q92667	-72.8181	-72.8181	1.53706e-113	2.01893e-117	9.67024e-115	2.43489e-118	17	233.511	SSSSQVVGPVQEEEYVAEK	Stripped Sequence	TRUE	0	SSSSQVVGPVQEEEYVAEK	12	1	FALSE	_SSSSQVVGPVQEEEYVAEK_	36.3591	FALSE	_SSSSQVVGPVQEEEYVAEK_	_SSSSQVVGPVQEEEYVAEK_	no group specified	LABEL_FREE	FALSE	NaN	4.97745e-26	2.64215e-42	41.9424	36.3449	41.9558	9.47076e-32	2.84123e-31	2.64215e-42	9.95758e-40	FALSE	NaN	163.054	163.054	TRUE	TRUE	-7.38085	2	_SSSSQVVGPVQEEEYVAEK_	_SSSSQVVGPVQEEEYVAEK_	1026.49	1026.49	163.054
Not Defined	A210305_bc_hela_200ng_100min_dia_standard_py3_1017	NA	A210305_bc_hela_200ng_100min_dia_standard_py3_1017.d	1	Q92667	Q92667	-72.8181	-72.8181	1.53706e-113	2.01893e-117	9.67024e-115	2.43489e-118	17	233.511	GHVSSHDEQQVEAGAVQLR	Stripped Sequence	TRUE	0	GHVSSHDEQQVEAGAVQLR	13	1	FALSE	_GHVSSHDEQQVEAGAVQLR_	1.01269	FALSE	_GHVSSHDEQQVEAGAVQLR_	_GHVSSHDEQQVEAGAVQLR_	no group specified	LABEL_FREE	FALSE	NaN	8.73867e-38	5.16104e-62	21.5982	1.09732	21.5651	3.23571e-25	9.70714e-25	5.16104e-62	4.59975e-59	FALSE	NaN	124.674	124.674	TRUE	TRUE	-0.736843	3	_GHVSSHDEQQVEAGAVQLR_	_GHVSSHDEQQVEAGAVQLR_	683.003	683.003	124.674
Not Defined	A210305_bc_hela_200ng_100min_dia_standard_py3_1017	NA	A210305_bc_hela_200ng_100min_dia_standard_py3_1017.d	1	Q92667	Q92667	-72.8181	-72.8181	1.53706e-113	2.01893e-117	9.67024e-115	2.43489e-118	17	233.511	FIESAHTELAK	Stripped Sequence	TRUE	0	FIESAHTELAK	14	1	FALSE	_FIESAHTELAK_	-1.64625	FALSE	_FIESAHTELAK_	_FIESAHTELAK_	no group specified	LABEL_FREE	FALSE	NaN	5.01327e-35	2.20905e-57	20.236	-1.73175	20.2793	2.41941e-23	7.25822e-23	2.20905e-57	5.3445e-44	FALSE	NaN	112.472	112.472	TRUE	TRUE	-2.21299	2	_FIESAHTELAK_	_FIESAHTELAK_	623.327	623.327	112.472
Not Defined	A210305_bc_hela_200ng_100min_dia_standard_py3_1017	NA	A210305_bc_hela_200ng_100min_dia_standard_py3_1017.d	1	Q92667	Q92667	-72.8181	-72.8181	1.53706e-113	2.01893e-117	9.67024e-115	2.43489e-118	17	233.511	EESCVPVHQK	Stripped Sequence	TRUE	0	EESCVPVHQK	15	1	FALSE	_EESC[+57]VPVHQK_	-32.5647	FALSE	_EESC[Carbamidomethyl (C)]VPVHQK_	_EESC[Carbamidomethyl (C)]VPVHQK_	no group specified	LABEL_FREE	FALSE	NaN	3.1326e-15	1.26949e-24	7.99963	-32.606	8.01398	1.57951e-09	4.73854e-09	2.0132e-34	1.26949e-24	FALSE	NaN	63.3674	63.3674	TRUE	TRUE	-14.9323	2	_EESC[+57]VPVHQK_	_EESC[Carbamidomethyl (C)]VPVHQK_	606.788	606.788	63.3674
Not Defined	A210305_bc_hela_200ng_100min_dia_standard_py3_1017	NA	A210305_bc_hela_200ng_100min_dia_standard_py3_1017.d	1	Q92667	Q92667	-72.8181	-72.8181	1.53706e-113	2.01893e-117	9.67024e-115	2.43489e-118	17	233.511	TESFQNAQAGSNPK	Stripped Sequence	TRUE	0	TESFQNAQAGSNPK	16	1	FALSE	_TESFQNAQAGSNPK_	-18.7932	FALSE	_TESFQNAQAGSNPK_	_TESFQNAQAGSNPK_	no group specified	LABEL_FREE	FALSE	NaN	1.99124e-08	4.03752e-13	13.1753	-18.7578	13.1576	1.34584e-13	4.03752e-13	2.30848e-24	6.19824e-21	FALSE	NaN	46.5081	46.5081	TRUE	TRUE	-21.8781	2	_TESFQNAQAGSNPK_	_TESFQNAQAGSNPK_	739.847	739.848	46.5081
Not Defined	A210305_bc_hela_200ng_100min_dia_standard_py3_1017	NA	A210305_bc_hela_200ng_100min_dia_standard_py3_1017.d	1	Q92667	Q92667	-72.8181	-72.8181	1.53706e-113	2.01893e-117	9.67024e-115	2.43489e-118	17	233.511	NSMDSVDSCCSLK	Stripped Sequence	TRUE	0	NSMDSVDSCCSLK	17	1	FALSE	_NSMDSVDSC[+57]C[+57]SLK_	5.68721	FALSE	_NSMDSVDSC[Carbamidomethyl (C)]C[Carbamidomethyl (C)]SLK_	_NSMDSVDSC[Carbamidomethyl (C)]C[Carbamidomethyl (C)]SLK_	no group specified	LABEL_FREE	FALSE	NaN	3.83314e-19	5.63215e-31	24.1069	5.76175	24.0629	2.98064e-09	8.94192e-09	1.37457e-37	5.63215e-31	FALSE	NaN	36.8846	36.8846	TRUE	TRUE	-11.9323	2	_NSMDSVDSC[+57]C[+57]SLK_	_NSMDSVDSC[Carbamidomethyl (C)]C[Carbamidomethyl (C)]SLK_	751.8	751.8	36.8846
Not Defined	A210305_bc_hela_200ng_100min_dia_standard_py3_1017	NA	A210305_bc_hela_200ng_100min_dia_standard_py3_1017.d	1	Q92685	Q92685	-75.6699	-75.6699	3.09963e-93	1.41969e-96	4.44979e-95	3.14033e-98	4	419.548	TGESILSLLR	Stripped Sequence	TRUE	0	TGESILSLLR	1	1	TRUE	_TGESILSLLR_	76.0331	FALSE	_TGESILSLLR_	_TGESILSLLR_	no group specified	LABEL_FREE	FALSE	NaN	2.23044e-21	1.26309e-34	69.291	76.0761	69.2589	3.59577e-16	1.07873e-15	1.26309e-34	2.45292e-30	FALSE	NaN	1450.25	1450.25	TRUE	TRUE	-10.3767	2	_TGESILSLLR_	_TGESILSLLR_	544.819	544.819	1450.25
Not Defined	A210305_bc_hela_200ng_100min_dia_standard_py3_1017	NA	A210305_bc_hela_200ng_100min_dia_standard_py3_1017.d	1	Q92685	Q92685	-75.6699	-75.6699	3.09963e-93	1.41969e-96	4.44979e-95	3.14033e-98	4	419.548	SGSAAQAEGLCK	Stripped Sequence	TRUE	0	SGSAAQAEGLCK	2	1	TRUE	_SGSAAQAEGLC[+57]K_	-23.6965	FALSE	_SGSAAQAEGLC[Carbamidomethyl (C)]K_	_SGSAAQAEGLC[Carbamidomethyl (C)]K_	no group specified	LABEL_FREE	FALSE	NaN	2.49866e-32	7.60478e-53	11.3264	-23.6212	11.2978	4.04546e-40	1.13206e-39	7.60478e-53	8.15831e-41	FALSE	NaN	827.812	827.812	TRUE	TRUE	-3.69752	2	_SGSAAQAEGLC[+57]K_	_SGSAAQAEGLC[Carbamidomethyl (C)]K_	589.777	589.777	827.812
Not Defined	A210305_bc_hela_200ng_100min_dia_standard_py3_1017	NA	A210305_bc_hela_200ng_100min_dia_standard_py3_1017.d	1	Q92685	Q92685	-75.6699	-75.6699	3.09963e-93	1.41969e-96	4.44979e-95	3.14033e-98	4	419.548	VAYTEIDWK	Stripped Sequence	TRUE	0	VAYTEIDWK	3	1	TRUE	_VAYTEIDWK_	37.4987	FALSE	_VAYTEIDWK_	_VAYTEIDWK_	no group specified	LABEL_FREE	FALSE	NaN	1.56907e-14	1.73577e-23	43.0177	37.4391	43.0725	3.14703e-06	9.424e-06	1.73577e-23	1.70795e-08	FALSE	NaN	244.052	244.052	TRUE	TRUE	-15.52	2	_VAYTEIDWK_	_VAYTEIDWK_	562.785	562.784	244.052
Not Defined	A210305_bc_hela_200ng_100min_dia_standard_py3_1017	NA	A210305_bc_hela_200ng_100min_dia_standard_py3_1017.d	1	Q92685	Q92685	-75.6699	-75.6699	3.09963e-93	1.41969e-96	4.44979e-95	3.14033e-98	4	419.548	FLPEALFLHR	Stripped Sequence	TRUE	0	FLPEALFLHR	4	1	FALSE	_FLPEALFLHR_	65.4541	FALSE	_FLPEALFLHR_	_FLPEALFLHR_	no group specified	LABEL_FREE	FALSE	NaN	5.11955e-14	1.18309e-22	62.6834	65.4549	62.6826	1.48046e-06	4.12712e-06	1.18309e-22	3.14242e-07	FALSE	NaN	96.4221	96.4221	TRUE	TRUE	-15.9634	2	_FLPEALFLHR_	_FLPEALFLHR_	621.853	621.853	96.4221
Not Defined	A210305_bc_hela_200ng_100min_dia_standard_py3_1017	NA	A210305_bc_hela_200ng_100min_dia_standard_py3_1017.d	1	Q92688	Q92688	-78.5633	-78.5633	9.26299e-75	1.36429e-77	7.83601e-77	1.61574e-79	7	2897.48	IFGGLDMLAEK	Stripped Sequence	TRUE	0	IFGGLDMLAEK	1	2	TRUE	_IFGGLDMLAEK_	70.4535	FALSE	_IFGGLDMLAEK_	_IFGGLDMLAEK_	no group specified	LABEL_FREE	FALSE	NaN	3.37088e-22	5.67021e-36	65.5545	70.2215	65.6746	6.76261e-15	2.02878e-14	5.67021e-36	2.23751e-27	FALSE	NaN	20907.3	20907.3	TRUE	TRUE	-9.82621	2	_IFGGLDMLAEK_	_IFGGLDMLAEK_	597.315	597.316	20907.3
Not Defined	A210305_bc_hela_200ng_100min_dia_standard_py3_1017	NA	A210305_bc_hela_200ng_100min_dia_standard_py3_1017.d	1	Q92688	Q92688	-78.5633	-78.5633	9.26299e-75	1.36429e-77	7.83601e-77	1.61574e-79	7	2897.48	IFGGLDMLAEK	Stripped Sequence	TRUE	0	IFGGLDMLAEK	1	2	TRUE	_IFGGLDM[+16]LAEK_	53.9562	FALSE	_IFGGLDM[Oxidation (M)]LAEK_	_IFGGLDM[Oxidation (M)]LAEK_	no group specified	LABEL_FREE	FALSE	NaN	1.01309e-14	8.5311e-24	54.5576	54.2965	54.3504	3.05057e-20	9.15085e-20	7.46319e-27	8.5311e-24	FALSE	NaN	220.716	220.716	TRUE	TRUE	-15.3586	2	_IFGGLDM[+16]LAEK_	_IFGGLDM[Oxidation (M)]LAEK_	605.313	605.313	220.716
Not Defined	A210305_bc_hela_200ng_100min_dia_standard_py3_1017	NA	A210305_bc_hela_200ng_100min_dia_standard_py3_1017.d	1	Q92688	Q92688	-78.5633	-78.5633	9.26299e-75	1.36429e-77	7.83601e-77	1.61574e-79	7	2897.48	KLELSENR	Stripped Sequence	TRUE	1	KLELSENR	2	1	TRUE	_KLELSENR_	-27.3927	FALSE	_KLELSENR_	_KLELSENR_	no group specified	LABEL_FREE	FALSE	NaN	8.47838e-13	1.11954e-20	9.99757	-27.4764	10.0245	1.6367e-14	4.91011e-14	1.69275e-21	1.11954e-20	FALSE	NaN	14903.8	14903.8	TRUE	TRUE	-17.0611	2	_KLELSENR_	_KLELSENR_	494.775	494.775	14903.8
Not Defined	A210305_bc_hela_200ng_100min_dia_standard_py3_1017	NA	A210305_bc_hela_200ng_100min_dia_standard_py3_1017.d	1	Q92688	Q92688	-78.5633	-78.5633	9.26299e-75	1.36429e-77	7.83601e-77	1.61574e-79	7	2897.48	ELVLDNCK	Stripped Sequence	TRUE	0	ELVLDNCK	3	1	TRUE	_ELVLDNC[+57]K_	0.678442	FALSE	_ELVLDNC[Carbamidomethyl (C)]K_	_ELVLDNC[Carbamidomethyl (C)]K_	no group specified	LABEL_FREE	FALSE	NaN	1.23998e-13	4.96636e-22	21.3588	0.531647	21.4222	2.0441e-13	5.47812e-13	4.96636e-22	6.54167e-14	FALSE	NaN	6213.47	6213.47	TRUE	TRUE	-16.3022	2	_ELVLDNC[+57]K_	_ELVLDNC[Carbamidomethyl (C)]K_	495.75	495.75	6213.47
Not Defined	A210305_bc_hela_200ng_100min_dia_standard_py3_1017	NA	A210305_bc_hela_200ng_100min_dia_standard_py3_1017.d	1	Q92688	Q92688	-78.5633	-78.5633	9.26299e-75	1.36429e-77	7.83601e-77	1.61574e-79	7	2897.48	LPNLTHLNLSGNK	Stripped Sequence	TRUE	0	LPNLTHLNLSGNK	4	2	FALSE	_LPNLTHLNLSGNK_	37.203	FALSE	_LPNLTHLNLSGNK_	_LPNLTHLNLSGNK_	no group specified	LABEL_FREE	FALSE	NaN	3.75237e-27	3.67571e-44	42.8239	37.2422	42.7853	1.33243e-25	3.98861e-25	3.67571e-44	8.67707e-28	FALSE	NaN	2867.84	2867.84	TRUE	TRUE	-6.70141	2	_LPNLTHLNLSGNK_	_LPNLTHLNLSGNK_	710.899	710.899	2867.84
Not Defined	A210305_bc_hela_200ng_100min_dia_standard_py3_1017	NA	A210305_bc_hela_200ng_100min_dia_standard_py3_1017.d	1	Q92688	Q92688	-78.5633	-78.5633	9.26299e-75	1.36429e-77	7.83601e-77	1.61574e-79	7	2897.48	LPNLTHLNLSGNK	Stripped Sequence	TRUE	0	LPNLTHLNLSGNK	4	2	FALSE	_LPNLTHLNLSGNK_	37.203	FALSE	_LPNLTHLNLSGNK_	_LPNLTHLNLSGNK_	no group specified	LABEL_FREE	FALSE	NaN	7.7067e-23	4.98042e-37	42.7803	37.198	42.7853	1.3542e-24	4.06258e-24	4.98042e-37	8.90049e-31	FALSE	NaN	2250.56	2250.56	TRUE	TRUE	-9.4031	3	_LPNLTHLNLSGNK_	_LPNLTHLNLSGNK_	474.268	474.268	2250.56
Not Defined	A210305_bc_hela_200ng_100min_dia_standard_py3_1017	NA	A210305_bc_hela_200ng_100min_dia_standard_py3_1017.d	1	Q92688	Q92688	-78.5633	-78.5633	9.26299e-75	1.36429e-77	7.83601e-77	1.61574e-79	7	2897.48	LELSENR	Stripped Sequence	TRUE	0	LELSENR	5	1	FALSE	_LELSENR_	-14.7447	FALSE	_LELSENR_	_LELSENR_	no group specified	LABEL_FREE	FALSE	NaN	4.18802e-19	6.50357e-31	14.8229	-14.81	14.8472	9.01102e-19	2.70331e-18	6.50357e-31	2.81843e-25	FALSE	NaN	900.88	900.88	TRUE	TRUE	-11.9599	2	_LELSENR_	_LELSENR_	430.727	430.727	900.88
Not Defined	A210305_bc_hela_200ng_100min_dia_standard_py3_1017	NA	A210305_bc_hela_200ng_100min_dia_standard_py3_1017.d	1	Q92692	Q92692	-74.0853	-74.0853	2.9219e-104	6.76605e-108	8.13424e-106	3.22193e-109	4	239.262	VQVLPEVR	Stripped Sequence	TRUE	0	VQVLPEVR	1	1	TRUE	_VQVLPEVR_	22.7484	FALSE	_VQVLPEVR_	_VQVLPEVR_	no group specified	LABEL_FREE	FALSE	NaN	4.57513e-16	5.58626e-26	33.6752	22.701	33.7081	5.24398e-16	1.57319e-15	5.58626e-26	7.5858e-25	FALSE	NaN	606.886	606.886	TRUE	TRUE	-14.2536	2	_VQVLPEVR_	_VQVLPEVR_	470.285	470.284	606.886
Not Defined	A210305_bc_hela_200ng_100min_dia_standard_py3_1017	NA	A210305_bc_hela_200ng_100min_dia_standard_py3_1017.d	1	Q92692	Q92692	-74.0853	-74.0853	2.9219e-104	6.76605e-108	8.13424e-106	3.22193e-109	4	239.262	VEHESFEEPALIPVTLSVR	Stripped Sequence	TRUE	0	VEHESFEEPALIPVTLSVR	2	1	TRUE	_VEHESFEEPALIPVTLSVR_	78.2308	FALSE	_VEHESFEEPALIPVTLSVR_	_VEHESFEEPALIPVTLSVR_	no group specified	LABEL_FREE	FALSE	NaN	1.62959e-19	1.39899e-31	71.2619	79.146	70.7087	1.66567e-24	4.99702e-24	1.85646e-42	1.39899e-31	FALSE	NaN	270.776	270.776	TRUE	TRUE	-11.6674	3	_VEHESFEEPALIPVTLSVR_	_VEHESFEEPALIPVTLSVR_	718.048	718.048	270.776
Not Defined	A210305_bc_hela_200ng_100min_dia_standard_py3_1017	NA	A210305_bc_hela_200ng_100min_dia_standard_py3_1017.d	1	Q92692	Q92692	-74.0853	-74.0853	2.9219e-104	6.76605e-108	8.13424e-106	3.22193e-109	4	239.262	VTFSQDPTTVALCISK	Stripped Sequence	TRUE	0	VTFSQDPTTVALCISK	3	1	TRUE	_VTFSQDPTTVALC[+57]ISK_	62.5131	FALSE	_VTFSQDPTTVALC[Carbamidomethyl (C)]ISK_	_VTFSQDPTTVALC[Carbamidomethyl (C)]ISK_	no group specified	LABEL_FREE	FALSE	NaN	2.47983e-35	7.05738e-58	60.0952	62.5026	60.1032	1.27272e-37	3.81816e-37	7.05738e-58	1.54433e-56	FALSE	NaN	230.875	230.875	TRUE	TRUE	-2.05239	2	_VTFSQDPTTVALC[+57]ISK_	_VTFSQDPTTVALC[Carbamidomethyl (C)]ISK_	883.953	883.954	230.875
Not Defined	A210305_bc_hela_200ng_100min_dia_standard_py3_1017	NA	A210305_bc_hela_200ng_100min_dia_standard_py3_1017.d	1	Q92692	Q92692	-74.0853	-74.0853	2.9219e-104	6.76605e-108	8.13424e-106	3.22193e-109	4	239.262	YHELPTLEER	Stripped Sequence	TRUE	0	YHELPTLEER	4	1	FALSE	_YHELPTLEER_	11.1957	FALSE	_YHELPTLEER_	_YHELPTLEER_	no group specified	LABEL_FREE	FALSE	NaN	1.05083e-12	1.58504e-20	26.6765	11.0916	26.7349	1.27554e-06	3.82662e-06	3.16338e-21	1.58504e-20	FALSE	NaN	121.807	121.807	TRUE	TRUE	-17.1479	2	_YHELPTLEER_	_YHELPTLEER_	643.822	643.823	121.807
Not Defined	A210305_bc_hela_200ng_100min_dia_standard_py3_1017	NA	A210305_bc_hela_200ng_100min_dia_standard_py3_1017.d	1	Q92696	Q92696	-73.2069	-73.2069	1.19557e-110	1.87261e-114	5.78011e-112	1.6864e-115	13	272.779	ETLQYFQTLK	Stripped Sequence	TRUE	0	ETLQYFQTLK	1	1	TRUE	_ETLQYFQTLK_	47.0973	FALSE	_ETLQYFQTLK_	_ETLQYFQTLK_	no group specified	LABEL_FREE	FALSE	NaN	2.25362e-11	2.30746e-18	49.0568	46.7286	49.2727	8.55923e-08	2.56773e-07	2.30746e-18	3.75082e-12	FALSE	NaN	503.259	503.259	TRUE	TRUE	-18.4435	2	_ETLQYFQTLK_	_ETLQYFQTLK_	635.838	635.838	503.259
Not Defined	A210305_bc_hela_200ng_100min_dia_standard_py3_1017	NA	A210305_bc_hela_200ng_100min_dia_standard_py3_1017.d	1	Q92696	Q92696	-73.2069	-73.2069	1.19557e-110	1.87261e-114	5.78011e-112	1.6864e-115	13	272.779	VIWTAGDVQK	Stripped Sequence	TRUE	0	VIWTAGDVQK	2	1	TRUE	_VIWTAGDVQK_	18.2158	FALSE	_VIWTAGDVQK_	_VIWTAGDVQK_	no group specified	LABEL_FREE	FALSE	NaN	2.19524e-07	5.33155e-11	31.1715	18.4086	31.0618	1.77725e-11	5.33155e-11	1.20094e-23	2.00933e-15	FALSE	NaN	412.947	412.947	TRUE	TRUE	-23.3868	2	_VIWTAGDVQK_	_VIWTAGDVQK_	558.806	558.806	412.947
Not Defined	A210305_bc_hela_200ng_100min_dia_standard_py3_1017	NA	A210305_bc_hela_200ng_100min_dia_standard_py3_1017.d	1	Q92696	Q92696	-73.2069	-73.2069	1.19557e-110	1.87261e-114	5.78011e-112	1.6864e-115	13	272.779	LQELLLCNNR	Stripped Sequence	TRUE	0	LQELLLCNNR	3	1	TRUE	_LQELLLC[+57]NNR_	33.3221	FALSE	_LQELLLC[Carbamidomethyl (C)]NNR_	_LQELLLC[Carbamidomethyl (C)]NNR_	no group specified	LABEL_FREE	FALSE	NaN	2.70327e-25	4.33135e-41	39.684	33.2643	39.7084	7.73771e-37	2.32127e-36	9.29757e-47	4.33135e-41	FALSE	NaN	391.224	391.224	TRUE	TRUE	-7.83448	2	_LQELLLC[+57]NNR_	_LQELLLC[Carbamidomethyl (C)]NNR_	636.84	636.84	391.224
Not Defined	A210305_bc_hela_200ng_100min_dia_standard_py3_1017	NA	A210305_bc_hela_200ng_100min_dia_standard_py3_1017.d	1	Q92696	Q92696	-73.2069	-73.2069	1.19557e-110	1.87261e-114	5.78011e-112	1.6864e-115	13	272.779	LPEDVLLK	Stripped Sequence	TRUE	0	LPEDVLLK	4	1	FALSE	_LPEDVLLK_	38.4583	FALSE	_LPEDVLLK_	_LPEDVLLK_	no group specified	LABEL_FREE	FALSE	NaN	5.12658e-09	2.81371e-14	43.9619	38.4876	43.9373	9.18594e-12	2.73811e-11	2.81371e-14	1.48572e-13	FALSE	NaN	444.231	444.231	TRUE	TRUE	-21.1075	2	_LPEDVLLK_	_LPEDVLLK_	463.781	463.781	444.231
Not Defined	A210305_bc_hela_200ng_100min_dia_standard_py3_1017	NA	A210305_bc_hela_200ng_100min_dia_standard_py3_1017.d	1	Q92696	Q92696	-73.2069	-73.2069	1.19557e-110	1.87261e-114	5.78011e-112	1.6864e-115	13	272.779	SCLLPQLHPQPDSGPQGR	Stripped Sequence	TRUE	0	SCLLPQLHPQPDSGPQGR	5	1	FALSE	_SC[+57]LLPQLHPQPDSGPQGR_	32.1367	FALSE	_SC[Carbamidomethyl (C)]LLPQLHPQPDSGPQGR_	_SC[Carbamidomethyl (C)]LLPQLHPQPDSGPQGR_	no group specified	LABEL_FREE	FALSE	NaN	3.58529e-22	6.28086e-36	39.3634	32.5392	39.1694	7.46098e-35	2.15215e-34	2.33356e-36	6.28086e-36	FALSE	NaN	326.282	326.282	TRUE	TRUE	-9.84402	3	_SC[+57]LLPQLHPQPDSGPQGR_	_SC[Carbamidomethyl (C)]LLPQLHPQPDSGPQGR_	662.999	662.999	326.282
Not Defined	A210305_bc_hela_200ng_100min_dia_standard_py3_1017	NA	A210305_bc_hela_200ng_100min_dia_standard_py3_1017.d	1	Q92696	Q92696	-73.2069	-73.2069	1.19557e-110	1.87261e-114	5.78011e-112	1.6864e-115	13	272.779	STVLQSELESCK	Stripped Sequence	TRUE	0	STVLQSELESCK	6	1	FALSE	_STVLQSELESC[+57]K_	22.1233	FALSE	_STVLQSELESC[Carbamidomethyl (C)]K_	_STVLQSELESC[Carbamidomethyl (C)]K_	no group specified	LABEL_FREE	FALSE	NaN	1.09444e-26	2.16162e-43	33.2389	22.0456	33.289	5.41904e-23	1.62539e-22	2.16162e-43	3.25744e-26	FALSE	NaN	321.948	321.948	TRUE	TRUE	-6.98084	2	_STVLQSELESC[+57]K_	_STVLQSELESC[Carbamidomethyl (C)]K_	690.837	690.838	321.948
Not Defined	A210305_bc_hela_200ng_100min_dia_standard_py3_1017	NA	A210305_bc_hela_200ng_100min_dia_standard_py3_1017.d	1	Q92696	Q92696	-73.2069	-73.2069	1.19557e-110	1.87261e-114	5.78011e-112	1.6864e-115	13	272.779	AELGFLESCLR	Stripped Sequence	TRUE	0	AELGFLESCLR	7	1	FALSE	_AELGFLESC[+57]LR_	64.7244	FALSE	_AELGFLESC[Carbamidomethyl (C)]LR_	_AELGFLESC[Carbamidomethyl (C)]LR_	no group specified	LABEL_FREE	FALSE	NaN	1.16543e-27	5.30155e-45	61.9491	64.6798	61.9917	4.78152e-32	1.43446e-31	5.30155e-45	8.72898e-43	FALSE	NaN	307.516	307.516	TRUE	TRUE	-6.39902	2	_AELGFLESC[+57]LR_	_AELGFLESC[Carbamidomethyl (C)]LR_	647.827	647.827	307.516
Not Defined	A210305_bc_hela_200ng_100min_dia_standard_py3_1017	NA	A210305_bc_hela_200ng_100min_dia_standard_py3_1017.d	1	Q92696	Q92696	-73.2069	-73.2069	1.19557e-110	1.87261e-114	5.78011e-112	1.6864e-115	13	272.779	FLEVDER	Stripped Sequence	TRUE	0	FLEVDER	8	1	FALSE	_FLEVDER_	11.8417	FALSE	_FLEVDER_	_FLEVDER_	no group specified	LABEL_FREE	FALSE	NaN	5.58749e-08	3.26913e-12	27.0788	11.7606	27.1312	5.50017e-07	1.64993e-06	3.26913e-12	1.16638e-10	FALSE	NaN	246.159	246.159	TRUE	TRUE	-22.5008	2	_FLEVDER_	_FLEVDER_	454.23	454.229	246.159
Not Defined	A210305_bc_hela_200ng_100min_dia_standard_py3_1017	NA	A210305_bc_hela_200ng_100min_dia_standard_py3_1017.d	1	Q92696	Q92696	-73.2069	-73.2069	1.19557e-110	1.87261e-114	5.78011e-112	1.6864e-115	13	272.779	LQQPAVLQPLASCPR	Stripped Sequence	TRUE	0	LQQPAVLQPLASCPR	9	1	FALSE	_LQQPAVLQPLASC[+57]PR_	48.7135	FALSE	_LQQPAVLQPLASC[Carbamidomethyl (C)]PR_	_LQQPAVLQPLASC[Carbamidomethyl (C)]PR_	no group specified	LABEL_FREE	FALSE	NaN	5.66048e-31	1.55955e-50	50.3987	48.5417	50.5814	6.30687e-35	1.89206e-34	1.8164e-62	1.55955e-50	FALSE	NaN	208	208	TRUE	TRUE	-4.47371	2	_LQQPAVLQPLASC[+57]PR_	_LQQPAVLQPLASC[Carbamidomethyl (C)]PR_	839.459	839.46	208
Not Defined	A210305_bc_hela_200ng_100min_dia_standard_py3_1017	NA	A210305_bc_hela_200ng_100min_dia_standard_py3_1017.d	1	Q92696	Q92696	-73.2069	-73.2069	1.19557e-110	1.87261e-114	5.78011e-112	1.6864e-115	13	272.779	DSTTDEQLFR	Stripped Sequence	TRUE	0	DSTTDEQLFR	10	1	FALSE	_DSTTDEQLFR_	22.4456	FALSE	_DSTTDEQLFR_	_DSTTDEQLFR_	no group specified	LABEL_FREE	FALSE	NaN	1.12693e-24	4.59718e-40	33.4839	22.4253	33.498	1.79611e-32	5.38825e-32	4.59718e-40	8.96493e-37	FALSE	NaN	271.108	271.108	TRUE	TRUE	-8.2229	2	_DSTTDEQLFR_	_DSTTDEQLFR_	606.281	606.281	271.108
Not Defined	A210305_bc_hela_200ng_100min_dia_standard_py3_1017	NA	A210305_bc_hela_200ng_100min_dia_standard_py3_1017.d	1	Q92696	Q92696	-73.2069	-73.2069	1.19557e-110	1.87261e-114	5.78011e-112	1.6864e-115	13	272.779	EVLQQLETQK	Stripped Sequence	TRUE	0	EVLQQLETQK	11	1	FALSE	_EVLQQLETQK_	16.0405	FALSE	_EVLQQLETQK_	_EVLQQLETQK_	no group specified	LABEL_FREE	FALSE	NaN	4.66507e-37	9.96081e-61	29.724	15.9672	29.7661	3.37294e-16	1.01188e-15	9.96081e-61	3.21692e-21	FALSE	NaN	175.925	175.925	TRUE	TRUE	-1.14051	2	_EVLQQLETQK_	_EVLQQLETQK_	608.333	608.333	175.925
Not Defined	A210305_bc_hela_200ng_100min_dia_standard_py3_1017	NA	A210305_bc_hela_200ng_100min_dia_standard_py3_1017.d	1	Q92696	Q92696	-73.2069	-73.2069	1.19557e-110	1.87261e-114	5.78011e-112	1.6864e-115	13	272.779	LYQSATQAVFQK	Stripped Sequence	TRUE	0	LYQSATQAVFQK	12	1	FALSE	_LYQSATQAVFQK_	22.9376	FALSE	_LYQSATQAVFQK_	_LYQSATQAVFQK_	no group specified	LABEL_FREE	FALSE	NaN	1.08271e-25	9.55968e-42	33.8247	22.9158	33.8403	2.11052e-40	6.15257e-40	8.34087e-42	9.55968e-42	FALSE	NaN	139.444	139.444	TRUE	TRUE	-7.58828	2	_LYQSATQAVFQK_	_LYQSATQAVFQK_	692.367	692.367	139.444
Not Defined	A210305_bc_hela_200ng_100min_dia_standard_py3_1017	NA	A210305_bc_hela_200ng_100min_dia_standard_py3_1017.d	1	Q92696	Q92696	-73.2069	-73.2069	1.19557e-110	1.87261e-114	5.78011e-112	1.6864e-115	13	272.779	ELQELEPENK	Stripped Sequence	TRUE	0	ELQELEPENK	13	1	FALSE	_ELQELEPENK_	4.0463	FALSE	_ELQELEPENK_	_ELQELEPENK_	no group specified	LABEL_FREE	FALSE	NaN	0.0922187	0.000620497	22.6393	3.43067	23.033	0.00611064	0.0152139	0.000620497	0.0024975	FALSE	NaN	25.2967	25.2967	TRUE	TRUE	-57.6937	2	_ELQELEPENK_	_ELQELEPENK_	614.806	614.806	25.2967
Not Defined	A210305_bc_hela_200ng_100min_dia_standard_py3_1017	NA	A210305_bc_hela_200ng_100min_dia_standard_py3_1017.d	1	Q92733	Q92733	-75.1443	-75.1443	8.04678e-97	2.9492e-100	1.37552e-98	8.06619e-102	5	308.692	GDDQLSGAQQWMTK	Stripped Sequence	TRUE	0	GDDQLSGAQQWMTK	1	1	TRUE	_GDDQLSGAQQWMTK_	37.3366	FALSE	_GDDQLSGAQQWMTK_	_GDDQLSGAQQWMTK_	no group specified	LABEL_FREE	FALSE	NaN	3.14997e-30	2.84208e-49	42.9794	37.3997	42.9171	1.40921e-28	4.22763e-28	2.84208e-49	7.8954e-40	FALSE	NaN	411.729	411.729	TRUE	TRUE	-4.9025	2	_GDDQLSGAQQWMTK_	_GDDQLSGAQQWMTK_	782.857	782.857	411.729
Not Defined	A210305_bc_hela_200ng_100min_dia_standard_py3_1017	NA	A210305_bc_hela_200ng_100min_dia_standard_py3_1017.d	1	Q92733	Q92733	-75.1443	-75.1443	8.04678e-97	2.9492e-100	1.37552e-98	8.06619e-102	5	308.692	TSSLAPVVGTTTTTPSPSAIK	Stripped Sequence	TRUE	0	TSSLAPVVGTTTTTPSPSAIK	2	1	TRUE	_TSSLAPVVGTTTTTPSPSAIK_	46.5105	FALSE	_TSSLAPVVGTTTTTPSPSAIK_	_TSSLAPVVGTTTTTPSPSAIK_	no group specified	LABEL_FREE	FALSE	NaN	4.10125e-19	6.28629e-31	48.9449	46.5427	48.9252	5.71793e-17	1.71538e-16	1.56451e-46	6.28629e-31	FALSE	NaN	457.493	457.493	TRUE	TRUE	-11.9534	2	_TSSLAPVVGTTTTTPSPSAIK_	_TSSLAPVVGTTTTTPSPSAIK_	1008.55	1008.55	457.493
Not Defined	A210305_bc_hela_200ng_100min_dia_standard_py3_1017	NA	A210305_bc_hela_200ng_100min_dia_standard_py3_1017.d	1	Q92733	Q92733	-75.1443	-75.1443	8.04678e-97	2.9492e-100	1.37552e-98	8.06619e-102	5	308.692	MAAGSSGAPWMPK	Stripped Sequence	TRUE	0	MAAGSSGAPWMPK	3	1	TRUE	_MAAGSSGAPWMPK_	30.2754	FALSE	_MAAGSSGAPWMPK_	_MAAGSSGAPWMPK_	no group specified	LABEL_FREE	FALSE	NaN	8.03784e-20	4.41983e-32	38.1069	30.2518	38.123	3.40424e-24	1.02127e-23	1.90677e-44	4.41983e-32	FALSE	NaN	353.907	353.907	TRUE	TRUE	-11.4506	2	_MAAGSSGAPWMPK_	_MAAGSSGAPWMPK_	645.802	645.802	353.907
Not Defined	A210305_bc_hela_200ng_100min_dia_standard_py3_1017	NA	A210305_bc_hela_200ng_100min_dia_standard_py3_1017.d	1	Q92733	Q92733	-75.1443	-75.1443	8.04678e-97	2.9492e-100	1.37552e-98	8.06619e-102	5	308.692	TILQGSSEGTGLSALLPQPK	Stripped Sequence	TRUE	0	TILQGSSEGTGLSALLPQPK	4	1	FALSE	_TILQGSSEGTGLSALLPQPK_	79.3404	FALSE	_TILQGSSEGTGLSALLPQPK_	_TILQGSSEGTGLSALLPQPK_	no group specified	LABEL_FREE	FALSE	NaN	2.70499e-33	1.69675e-54	71.4975	79.6956	71.3411	2.22424e-45	6.67272e-45	1.69675e-54	1.1696e-51	FALSE	NaN	226.318	226.318	TRUE	TRUE	-3.15188	2	_TILQGSSEGTGLSALLPQPK_	_TILQGSSEGTGLSALLPQPK_	999.049	999.05	226.318
Not Defined	A210305_bc_hela_200ng_100min_dia_standard_py3_1017	NA	A210305_bc_hela_200ng_100min_dia_standard_py3_1017.d	1	Q92733	Q92733	-75.1443	-75.1443	8.04678e-97	2.9492e-100	1.37552e-98	8.06619e-102	5	308.692	HQITYLIHQAK	Stripped Sequence	TRUE	0	HQITYLIHQAK	5	1	FALSE	_HQITYLIHQAK_	-6.8951	FALSE	_HQITYLIHQAK_	_HQITYLIHQAK_	no group specified	LABEL_FREE	FALSE	NaN	3.9815e-22	7.4555e-36	18.1266	-6.82148	18.0905	1.38379e-21	4.15134e-21	7.4555e-36	3.10761e-26	FALSE	NaN	153.587	153.587	TRUE	TRUE	-9.87432	3	_HQITYLIHQAK_	_HQITYLIHQAK_	451.254	451.254	153.587
Not Defined	A210305_bc_hela_200ng_100min_dia_standard_py3_1017	NA	A210305_bc_hela_200ng_100min_dia_standard_py3_1017.d	1	Q92734	Q92734	-77.5274	-77.5274	3.96089e-81	3.88432e-84	3.82792e-83	5.36694e-86	9	861.167	PLESSQVK	Stripped Sequence	TRUE	0	PLESSQVK	1	1	TRUE	_PLESSQVK_	-31.7314	FALSE	_PLESSQVK_	_PLESSQVK_	no group specified	LABEL_FREE	FALSE	NaN	9.65018e-14	3.30657e-22	8.31183	-31.7284	8.31075	1.25808e-14	3.21289e-14	3.30657e-22	5.61355e-15	FALSE	NaN	3489.48	3489.48	TRUE	TRUE	-16.2055	2	_PLESSQVK_	_PLESSQVK_	444.245	444.245	3489.48
Not Defined	A210305_bc_hela_200ng_100min_dia_standard_py3_1017	NA	A210305_bc_hela_200ng_100min_dia_standard_py3_1017.d	1	Q92734	Q92734	-77.5274	-77.5274	3.96089e-81	3.88432e-84	3.82792e-83	5.36694e-86	9	861.167	LLSNDEVTIK	Stripped Sequence	TRUE	0	LLSNDEVTIK	2	1	TRUE	_LLSNDEVTIK_	21.4769	FALSE	_LLSNDEVTIK_	_LLSNDEVTIK_	no group specified	LABEL_FREE	FALSE	NaN	8.91803e-21	1.22225e-33	32.8086	21.3269	32.8994	8.83449e-15	2.65035e-14	1.22225e-33	2.69071e-24	FALSE	NaN	3265.83	3265.83	TRUE	TRUE	-10.787	2	_LLSNDEVTIK_	_LLSNDEVTIK_	566.316	566.316	3265.83
Not Defined	A210305_bc_hela_200ng_100min_dia_standard_py3_1017	NA	A210305_bc_hela_200ng_100min_dia_standard_py3_1017.d	1	Q92734	Q92734	-77.5274	-77.5274	3.96089e-81	3.88432e-84	3.82792e-83	5.36694e-86	9	861.167	LLDSLEPPGEPGPSTNIPENDTVDGR	Stripped Sequence	TRUE	0	LLDSLEPPGEPGPSTNIPENDTVDGR	3	1	TRUE	_LLDSLEPPGEPGPSTNIPENDTVDGR_	65.5658	FALSE	_LLDSLEPPGEPGPSTNIPENDTVDGR_	_LLDSLEPPGEPGPSTNIPENDTVDGR_	no group specified	LABEL_FREE	FALSE	NaN	9.43817e-19	2.43926e-30	62.9608	65.8002	62.7777	3.52602e-23	1.05781e-22	8.14737e-38	2.43926e-30	FALSE	NaN	3621.71	3621.71	TRUE	TRUE	-12.2145	3	_LLDSLEPPGEPGPSTNIPENDTVDGR_	_LLDSLEPPGEPGPSTNIPENDTVDGR_	907.107	907.108	3621.71
Not Defined	A210305_bc_hela_200ng_100min_dia_standard_py3_1017	NA	A210305_bc_hela_200ng_100min_dia_standard_py3_1017.d	1	Q92734	Q92734	-77.5274	-77.5274	3.96089e-81	3.88432e-84	3.82792e-83	5.36694e-86	9	861.167	LTLFVNGQPR	Stripped Sequence	TRUE	0	LTLFVNGQPR	4	1	FALSE	_LTLFVNGQPR_	37.3042	FALSE	_LTLFVNGQPR_	_LTLFVNGQPR_	no group specified	LABEL_FREE	FALSE	NaN	3.83557e-12	1.29343e-19	42.7824	37.2001	42.8851	1.26061e-16	3.78053e-16	7.68211e-28	1.29343e-19	FALSE	NaN	2722.83	2722.83	TRUE	TRUE	-17.6817	2	_LTLFVNGQPR_	_LTLFVNGQPR_	572.827	572.827	2722.83
Not Defined	A210305_bc_hela_200ng_100min_dia_standard_py3_1017	NA	A210305_bc_hela_200ng_100min_dia_standard_py3_1017.d	1	Q92734	Q92734	-77.5274	-77.5274	3.96089e-81	3.88432e-84	3.82792e-83	5.36694e-86	9	861.167	NVMSAFGLTDDQVSGPPSAPAEDR	Stripped Sequence	TRUE	0	NVMSAFGLTDDQVSGPPSAPAEDR	5	1	FALSE	_NVMSAFGLTDDQVSGPPSAPAEDR_	72.975	FALSE	_NVMSAFGLTDDQVSGPPSAPAEDR_	_NVMSAFGLTDDQVSGPPSAPAEDR_	no group specified	LABEL_FREE	FALSE	NaN	2.85049e-15	1.0894e-24	67.0192	72.8881	67.0705	1.29172e-21	3.87408e-21	8.87443e-61	1.0894e-24	FALSE	NaN	664.996	664.996	TRUE	TRUE	-14.8985	3	_NVMSAFGLTDDQVSGPPSAPAEDR_	_NVMSAFGLTDDQVSGPPSAPAEDR_	821.048	821.049	664.996
Not Defined	A210305_bc_hela_200ng_100min_dia_standard_py3_1017	NA	A210305_bc_hela_200ng_100min_dia_standard_py3_1017.d	1	Q92734	Q92734	-77.5274	-77.5274	3.96089e-81	3.88432e-84	3.82792e-83	5.36694e-86	9	861.167	QSTQVMAASMSAFDPLK	Stripped Sequence	TRUE	0	QSTQVMAASMSAFDPLK	6	1	FALSE	_QSTQVMAASMSAFDPLK_	76.4068	FALSE	_QSTQVMAASMSAFDPLK_	_QSTQVMAASMSAFDPLK_	no group specified	LABEL_FREE	FALSE	NaN	1.70694e-19	1.50879e-31	69.4895	76.3411	69.5388	5.04113e-32	1.50879e-31	3.17783e-40	3.55543e-34	FALSE	NaN	563.49	563.49	TRUE	TRUE	-11.6817	2	_QSTQVMAASMSAFDPLK_	_QSTQVMAASMSAFDPLK_	906.437	906.438	563.49
Not Defined	A210305_bc_hela_200ng_100min_dia_standard_py3_1017	NA	A210305_bc_hela_200ng_100min_dia_standard_py3_1017.d	1	Q92734	Q92734	-77.5274	-77.5274	3.96089e-81	3.88432e-84	3.82792e-83	5.36694e-86	9	861.167	NRPPFGQGYTQPGPGYR	Stripped Sequence	TRUE	1	NRPPFGQGYTQPGPGYR	7	1	FALSE	_NRPPFGQGYTQPGPGYR_	13.6723	FALSE	_NRPPFGQGYTQPGPGYR_	_NRPPFGQGYTQPGPGYR_	no group specified	LABEL_FREE	FALSE	NaN	5.60849e-29	3.49218e-47	28.4389	13.7455	28.3932	5.97175e-24	1.79153e-23	3.49218e-47	1.11236e-36	FALSE	NaN	354.601	354.601	TRUE	TRUE	-5.6259	3	_NRPPFGQGYTQPGPGYR_	_NRPPFGQGYTQPGPGYR_	631.311	631.312	354.601
Not Defined	A210305_bc_hela_200ng_100min_dia_standard_py3_1017	NA	A210305_bc_hela_200ng_100min_dia_standard_py3_1017.d	1	Q92734	Q92734	-77.5274	-77.5274	3.96089e-81	3.88432e-84	3.82792e-83	5.36694e-86	9	861.167	AQLGEDIRR	Stripped Sequence	TRUE	1	AQLGEDIRR	8	1	FALSE	_AQLGEDIRR_	-19.3766	FALSE	_AQLGEDIRR_	_AQLGEDIRR_	no group specified	LABEL_FREE	FALSE	NaN	5.46707e-20	2.35694e-32	12.8598	-19.3919	12.8674	5.46519e-15	1.63666e-14	2.35694e-32	2.89471e-17	FALSE	NaN	154.603	154.603	TRUE	TRUE	-11.3331	2	_AQLGEDIRR_	_AQLGEDIRR_	529.291	529.291	154.603
Not Defined	A210305_bc_hela_200ng_100min_dia_standard_py3_1017	NA	A210305_bc_hela_200ng_100min_dia_standard_py3_1017.d	1	Q92734	Q92734	-77.5274	-77.5274	3.96089e-81	3.88432e-84	3.82792e-83	5.36694e-86	9	861.167	MNGQLDLSGK	Stripped Sequence	TRUE	0	MNGQLDLSGK	9	1	FALSE	_[+42]MNGQLDLSGK_	45.3963	FALSE	_[Acetyl (Protein N-term)]MNGQLDLSGK_	_[Acetyl (Protein N-term)]MNGQLDLSGK_	no group specified	LABEL_FREE	FALSE	NaN	4.14472e-06	1.60756e-08	48.1725	45.2382	48.2674	3.28343e-05	9.73865e-05	1.60756e-08	1.10025e-06	FALSE	NaN	76.0991	76.0991	TRUE	TRUE	-25.6287	2	_[+42]MNGQLDLSGK_	_[Acetyl (Protein N-term)]MNGQLDLSGK_	552.771	552.771	76.0991
Not Defined	A210305_bc_hela_200ng_100min_dia_standard_py3_1017	NA	A210305_bc_hela_200ng_100min_dia_standard_py3_1017.d	1	Q92743	Q92743	-72.5574	-72.5574	1.68621e-115	1.96631e-119	1.31573e-116	2.95872e-120	8	335.363	LPVLLLGR	Stripped Sequence	TRUE	0	LPVLLLGR	1	1	TRUE	_LPVLLLGR_	60.9345	FALSE	_LPVLLLGR_	_LPVLLLGR_	no group specified	LABEL_FREE	FALSE	NaN	5.87138e-14	1.47765e-22	58.9351	60.961	58.9154	1.20378e-18	2.63558e-18	1.47765e-22	9.75614e-19	FALSE	NaN	894.902	894.902	TRUE	TRUE	-16.0155	2	_LPVLLLGR_	_LPVLLLGR_	440.803	440.802	894.902
Not Defined	A210305_bc_hela_200ng_100min_dia_standard_py3_1017	NA	A210305_bc_hela_200ng_100min_dia_standard_py3_1017.d	1	Q92743	Q92743	-72.5574	-72.5574	1.68621e-115	1.96631e-119	1.31573e-116	2.95872e-120	8	335.363	FLTESHDR	Stripped Sequence	TRUE	0	FLTESHDR	2	1	TRUE	_FLTESHDR_	-29.9865	FALSE	_FLTESHDR_	_FLTESHDR_	no group specified	LABEL_FREE	FALSE	NaN	4.69295e-20	1.83805e-32	9.06813	-29.9038	9.03215	1.25362e-10	3.76087e-10	1.83805e-32	2.54959e-17	FALSE	NaN	718.687	718.687	TRUE	TRUE	-11.2867	2	_FLTESHDR_	_FLTESHDR_	502.743	502.743	718.687
Not Defined	A210305_bc_hela_200ng_100min_dia_standard_py3_1017	NA	A210305_bc_hela_200ng_100min_dia_standard_py3_1017.d	1	Q92743	Q92743	-72.5574	-72.5574	1.68621e-115	1.96631e-119	1.31573e-116	2.95872e-120	8	335.363	VTAGISFAIPSDK	Stripped Sequence	TRUE	0	VTAGISFAIPSDK	3	1	TRUE	_VTAGISFAIPSDK_	53.8551	FALSE	_VTAGISFAIPSDK_	_VTAGISFAIPSDK_	no group specified	LABEL_FREE	FALSE	NaN	7.50615e-24	1.05925e-38	54.2958	53.8664	54.2888	1.06245e-10	3.18735e-10	1.05925e-38	2.2957e-22	FALSE	NaN	475.409	475.409	TRUE	TRUE	-8.7469	2	_VTAGISFAIPSDK_	_VTAGISFAIPSDK_	653.356	653.356	475.409
Not Defined	A210305_bc_hela_200ng_100min_dia_standard_py3_1017	NA	A210305_bc_hela_200ng_100min_dia_standard_py3_1017.d	1	Q92743	Q92743	-72.5574	-72.5574	1.68621e-115	1.96631e-119	1.31573e-116	2.95872e-120	8	335.363	SAPLAAGCPDR	Stripped Sequence	TRUE	0	SAPLAAGCPDR	4	1	FALSE	_SAPLAAGC[+57]PDR_	-13.1162	FALSE	_SAPLAAGC[Carbamidomethyl (C)]PDR_	_SAPLAAGC[Carbamidomethyl (C)]PDR_	no group specified	LABEL_FREE	FALSE	NaN	1.7744e-20	3.77028e-33	15.4801	-12.9821	15.4337	5.87226e-24	1.76168e-23	3.77028e-33	2.89642e-30	FALSE	NaN	416.948	416.948	TRUE	TRUE	-10.993	2	_SAPLAAGC[+57]PDR_	_SAPLAAGC[Carbamidomethyl (C)]PDR_	557.769	557.769	416.948
Not Defined	A210305_bc_hela_200ng_100min_dia_standard_py3_1017	NA	A210305_bc_hela_200ng_100min_dia_standard_py3_1017.d	1	Q92743	Q92743	-72.5574	-72.5574	1.68621e-115	1.96631e-119	1.31573e-116	2.95872e-120	8	335.363	LHRPPVIVLQR	Stripped Sequence	TRUE	1	LHRPPVIVLQR	5	1	FALSE	_LHRPPVIVLQR_	5.80005	FALSE	_LHRPPVIVLQR_	_LHRPPVIVLQR_	no group specified	LABEL_FREE	FALSE	NaN	3.28242e-10	1.98963e-16	24.6438	6.72903	24.1296	6.94691e-17	1.98963e-16	3.55925e-21	9.4408e-18	FALSE	NaN	311.295	311.295	TRUE	TRUE	-19.6854	3	_LHRPPVIVLQR_	_LHRPPVIVLQR_	443.282	443.281	311.295
Not Defined	A210305_bc_hela_200ng_100min_dia_standard_py3_1017	NA	A210305_bc_hela_200ng_100min_dia_standard_py3_1017.d	1	Q92743	Q92743	-72.5574	-72.5574	1.68621e-115	1.96631e-119	1.31573e-116	2.95872e-120	8	335.363	GACGQGQEDPNSLR	Stripped Sequence	TRUE	0	GACGQGQEDPNSLR	6	1	FALSE	_GAC[+57]GQGQEDPNSLR_	-16.9221	FALSE	_GAC[Carbamidomethyl (C)]GQGQEDPNSLR_	_GAC[Carbamidomethyl (C)]GQGQEDPNSLR_	no group specified	LABEL_FREE	FALSE	NaN	2.98101e-38	7.13625e-63	14.0615	-16.8331	14.0262	1.11147e-30	3.33441e-30	1.71151e-63	7.13625e-63	FALSE	NaN	213.719	213.719	TRUE	TRUE	-0.466214	2	_GAC[+57]GQGQEDPNSLR_	_GAC[Carbamidomethyl (C)]GQGQEDPNSLR_	744.828	744.829	213.719
Not Defined	A210305_bc_hela_200ng_100min_dia_standard_py3_1017	NA	A210305_bc_hela_200ng_100min_dia_standard_py3_1017.d	1	Q92743	Q92743	-72.5574	-72.5574	1.68621e-115	1.96631e-119	1.31573e-116	2.95872e-120	8	335.363	ESTLNMVVR	Stripped Sequence	TRUE	0	ESTLNMVVR	7	1	FALSE	_ESTLNMVVR_	20.3589	FALSE	_ESTLNMVVR_	_ESTLNMVVR_	no group specified	LABEL_FREE	FALSE	NaN	1.18638e-07	1.52236e-11	32.0591	20.0333	32.2468	5.49348e-10	1.62136e-09	1.14574e-11	1.52236e-11	FALSE	NaN	180.92	180.92	TRUE	TRUE	-22.9789	2	_ESTLNMVVR_	_ESTLNMVVR_	524.776	524.776	180.92
Not Defined	A210305_bc_hela_200ng_100min_dia_standard_py3_1017	NA	A210305_bc_hela_200ng_100min_dia_standard_py3_1017.d	1	Q92743	Q92743	-72.5574	-72.5574	1.68621e-115	1.96631e-119	1.31573e-116	2.95872e-120	8	335.363	MMSLTSSK	Stripped Sequence	TRUE	0	MMSLTSSK	8	1	FALSE	_MMSLTSSK_	-7.5351	FALSE	_MMSLTSSK_	_MMSLTSSK_	no group specified	LABEL_FREE	FALSE	NaN	0.00213024	3.06591e-05	17.7544	-7.56736	17.7705	1.36961e-05	3.06591e-05	7.56893e-12	1.04292e-05	FALSE	NaN	89.4905	89.4905	TRUE	TRUE	-39.5189	2	_MMSLTSSK_	_MMSLTSSK_	442.714	442.714	89.4905
Not Defined	A210305_bc_hela_200ng_100min_dia_standard_py3_1017	NA	A210305_bc_hela_200ng_100min_dia_standard_py3_1017.d	1	Q92747	Q92747	-77.8697	-77.8697	5.40158e-79	6.06765e-82	4.97238e-81	7.93806e-84	10	421.626	TQIALSPNNHEVHIYK	Stripped Sequence	TRUE	0	TQIALSPNNHEVHIYK	1	1	TRUE	_TQIALSPNNHEVHIYK_	17.9985	FALSE	_TQIALSPNNHEVHIYK_	_TQIALSPNNHEVHIYK_	no group specified	LABEL_FREE	FALSE	NaN	1.36148e-18	4.42297e-30	30.8655	17.8778	30.9382	3.15173e-17	9.45519e-17	2.33537e-37	4.42297e-30	FALSE	NaN	2702.1	2702.1	TRUE	TRUE	-12.3302	3	_TQIALSPNNHEVHIYK_	_TQIALSPNNHEVHIYK_	621.995	621.995	2702.1
Not Defined	A210305_bc_hela_200ng_100min_dia_standard_py3_1017	NA	A210305_bc_hela_200ng_100min_dia_standard_py3_1017.d	1	Q92747	Q92747	-77.8697	-77.8697	5.40158e-79	6.06765e-82	4.97238e-81	7.93806e-84	10	421.626	PASTPWGSK	Stripped Sequence	TRUE	0	PASTPWGSK	2	1	TRUE	_PASTPWGSK_	-10.178	FALSE	_PASTPWGSK_	_PASTPWGSK_	no group specified	LABEL_FREE	FALSE	NaN	1.47716e-17	2.12405e-28	16.4444	-10.2765	16.4896	1.03615e-28	2.12405e-28	4.13216e-29	5.71172e-29	FALSE	NaN	1797.97	1797.97	TRUE	TRUE	-13.0976	2	_PASTPWGSK_	_PASTPWGSK_	465.738	465.737	1797.97
Not Defined	A210305_bc_hela_200ng_100min_dia_standard_py3_1017	NA	A210305_bc_hela_200ng_100min_dia_standard_py3_1017.d	1	Q92747	Q92747	-77.8697	-77.8697	5.40158e-79	6.06765e-82	4.97238e-81	7.93806e-84	10	421.626	TLESSIQGLR	Stripped Sequence	TRUE	0	TLESSIQGLR	3	1	TRUE	_TLESSIQGLR_	28.3196	FALSE	_TLESSIQGLR_	_TLESSIQGLR_	no group specified	LABEL_FREE	FALSE	NaN	2.04879e-24	1.23835e-39	36.6939	28.3582	36.6704	1.25554e-14	3.76663e-14	1.23835e-39	3.57735e-25	FALSE	NaN	1570.96	1570.96	TRUE	TRUE	-8.38708	2	_TLESSIQGLR_	_TLESSIQGLR_	552.306	552.306	1570.96
Not Defined	A210305_bc_hela_200ng_100min_dia_standard_py3_1017	NA	A210305_bc_hela_200ng_100min_dia_standard_py3_1017.d	1	Q92747	Q92747	-77.8697	-77.8697	5.40158e-79	6.06765e-82	4.97238e-81	7.93806e-84	10	421.626	NAYVWSQK	Stripped Sequence	TRUE	0	NAYVWSQK	4	1	FALSE	_NAYVWSQK_	0.903899	FALSE	_NAYVWSQK_	_NAYVWSQK_	no group specified	LABEL_FREE	FALSE	NaN	2.25221e-12	5.45136e-20	21.493	0.843337	21.519	9.29868e-06	2.78563e-05	5.45136e-20	3.97688e-08	FALSE	NaN	457.972	457.972	TRUE	TRUE	-17.4601	2	_NAYVWSQK_	_NAYVWSQK_	498.251	498.251	457.972
Not Defined	A210305_bc_hela_200ng_100min_dia_standard_py3_1017	NA	A210305_bc_hela_200ng_100min_dia_standard_py3_1017.d	1	Q92747	Q92747	-77.8697	-77.8697	5.40158e-79	6.06765e-82	4.97238e-81	7.93806e-84	10	421.626	EHNGHITGIDWAPK	Stripped Sequence	TRUE	0	EHNGHITGIDWAPK	5	1	FALSE	_EHNGHITGIDWAPK_	12.5406	FALSE	_EHNGHITGIDWAPK_	_EHNGHITGIDWAPK_	no group specified	LABEL_FREE	FALSE	NaN	1.506e-15	3.86595e-25	27.6248	12.561	27.6102	6.69115e-21	2.00731e-20	2.1284e-28	3.86595e-25	FALSE	NaN	284.981	284.981	TRUE	TRUE	-14.6711	3	_EHNGHITGIDWAPK_	_EHNGHITGIDWAPK_	525.595	525.595	284.981
Not Defined	A210305_bc_hela_200ng_100min_dia_standard_py3_1017	NA	A210305_bc_hela_200ng_100min_dia_standard_py3_1017.d	1	Q92747	Q92747	-77.8697	-77.8697	5.40158e-79	6.06765e-82	4.97238e-81	7.93806e-84	10	421.626	WSPLENK	Stripped Sequence	TRUE	0	WSPLENK	6	1	FALSE	_WSPLENK_	7.99324	FALSE	_WSPLENK_	_WSPLENK_	no group specified	LABEL_FREE	FALSE	NaN	1.38467e-06	2.06956e-09	25.2246	7.98238	25.2291	1.40718e-08	4.01458e-08	5.93808e-42	2.06956e-09	FALSE	NaN	288.906	288.906	TRUE	TRUE	-24.7239	2	_WSPLENK_	_WSPLENK_	437.227	437.226	288.906
Not Defined	A210305_bc_hela_200ng_100min_dia_standard_py3_1017	NA	A210305_bc_hela_200ng_100min_dia_standard_py3_1017.d	1	Q92747	Q92747	-77.8697	-77.8697	5.40158e-79	6.06765e-82	4.97238e-81	7.93806e-84	10	421.626	FCTTGIDGAMTIWDFK	Stripped Sequence	TRUE	0	FCTTGIDGAMTIWDFK	7	1	FALSE	_FC[+57]TTGIDGAMTIWDFK_	100.306	FALSE	_FC[Carbamidomethyl (C)]TTGIDGAMTIWDFK_	_FC[Carbamidomethyl (C)]TTGIDGAMTIWDFK_	no group specified	LABEL_FREE	FALSE	NaN	2.27812e-28	3.57595e-46	84.3662	100.489	84.2462	1.60485e-35	4.81456e-35	2.27227e-49	3.57595e-46	FALSE	NaN	170.378	170.378	TRUE	TRUE	-5.98126	2	_FC[+57]TTGIDGAMTIWDFK_	_FC[Carbamidomethyl (C)]TTGIDGAMTIWDFK_	931.926	931.927	170.378
Not Defined	A210305_bc_hela_200ng_100min_dia_standard_py3_1017	NA	A210305_bc_hela_200ng_100min_dia_standard_py3_1017.d	1	Q92747	Q92747	-77.8697	-77.8697	5.40158e-79	6.06765e-82	4.97238e-81	7.93806e-84	10	421.626	NTALETLHQNSITQVSIYEVDK	Stripped Sequence	TRUE	0	NTALETLHQNSITQVSIYEVDK	8	1	FALSE	_NTALETLHQNSITQVSIYEVDK_	61.685	FALSE	_NTALETLHQNSITQVSIYEVDK_	_NTALETLHQNSITQVSIYEVDK_	no group specified	LABEL_FREE	FALSE	NaN	1.39434e-25	1.45295e-41	59.4909	61.7028	59.4775	2.50564e-40	7.37163e-40	2.76959e-59	1.45295e-41	FALSE	NaN	190.771	190.771	TRUE	TRUE	-7.65613	3	_NTALETLHQNSITQVSIYEVDK_	_NTALETLHQNSITQVSIYEVDK_	835.094	835.095	190.771
Not Defined	A210305_bc_hela_200ng_100min_dia_standard_py3_1017	NA	A210305_bc_hela_200ng_100min_dia_standard_py3_1017.d	1	Q92747	Q92747	-77.8697	-77.8697	5.40158e-79	6.06765e-82	4.97238e-81	7.93806e-84	10	421.626	LAWVSHDSTVSVADASK	Stripped Sequence	TRUE	0	LAWVSHDSTVSVADASK	9	1	FALSE	_LAWVSHDSTVSVADASK_	29.593	FALSE	_LAWVSHDSTVSVADASK_	_LAWVSHDSTVSVADASK_	no group specified	LABEL_FREE	FALSE	NaN	6.89472e-16	1.08671e-25	37.6569	29.6494	37.6126	3.14097e-08	9.41307e-08	1.08671e-25	9.84775e-11	FALSE	NaN	171.83	171.83	TRUE	TRUE	-14.3963	3	_LAWVSHDSTVSVADASK_	_LAWVSHDSTVSVADASK_	591.632	591.632	171.83
Not Defined	A210305_bc_hela_200ng_100min_dia_standard_py3_1017	NA	A210305_bc_hela_200ng_100min_dia_standard_py3_1017.d	1	Q92747	Q92747	-77.8697	-77.8697	5.40158e-79	6.06765e-82	4.97238e-81	7.93806e-84	10	421.626	VFSAYIK	Stripped Sequence	TRUE	0	VFSAYIK	10	1	FALSE	_VFSAYIK_	14.2284	FALSE	_VFSAYIK_	_VFSAYIK_	no group specified	LABEL_FREE	FALSE	NaN	3.98225e-05	6.60826e-07	29.0379	14.7604	28.7333	1.88169e-05	3.92342e-05	6.60826e-07	1.65555e-05	FALSE	NaN	135.715	135.715	TRUE	TRUE	-27.9761	2	_VFSAYIK_	_VFSAYIK_	414.237	414.236	135.715
Not Defined	A210305_bc_hela_200ng_100min_dia_standard_py3_1017	NA	A210305_bc_hela_200ng_100min_dia_standard_py3_1017.d	1	Q92759	Q92759	-73.5143	-73.5143	2.16472e-108	3.89175e-112	8.3938e-110	2.77569e-113	4	158.235	EFGLVFQR	Stripped Sequence	TRUE	0	EFGLVFQR	1	1	TRUE	_EFGLVFQR_	49.9699	FALSE	_EFGLVFQR_	_EFGLVFQR_	no group specified	LABEL_FREE	FALSE	NaN	2.70955e-08	7.50816e-13	52.375	50.21	52.1497	4.74335e-07	8.87049e-07	7.50816e-13	5.35954e-07	FALSE	NaN	165.216	165.216	TRUE	TRUE	-22.0604	2	_EFGLVFQR_	_EFGLVFQR_	498.269	498.269	165.216
Not Defined	A210305_bc_hela_200ng_100min_dia_standard_py3_1017	NA	A210305_bc_hela_200ng_100min_dia_standard_py3_1017.d	1	Q92759	Q92759	-73.5143	-73.5143	2.16472e-108	3.89175e-112	8.3938e-110	2.77569e-113	4	158.235	AQEESTGLLSGLR	Stripped Sequence	TRUE	0	AQEESTGLLSGLR	2	1	TRUE	_AQEESTGLLSGLR_	37.6284	FALSE	_AQEESTGLLSGLR_	_AQEESTGLLSGLR_	no group specified	LABEL_FREE	FALSE	NaN	8.49038e-23	5.84423e-37	43.1976	37.6349	43.1917	4.04274e-12	1.21282e-11	5.84423e-37	2.01113e-22	FALSE	NaN	169.234	169.234	TRUE	TRUE	-9.43069	2	_AQEESTGLLSGLR_	_AQEESTGLLSGLR_	680.857	680.857	169.234
Not Defined	A210305_bc_hela_200ng_100min_dia_standard_py3_1017	NA	A210305_bc_hela_200ng_100min_dia_standard_py3_1017.d	1	Q92759	Q92759	-73.5143	-73.5143	2.16472e-108	3.89175e-112	8.3938e-110	2.77569e-113	4	158.235	AWSDDTSQLGPDK	Stripped Sequence	TRUE	0	AWSDDTSQLGPDK	3	1	TRUE	_AWSDDTSQLGPDK_	18.2324	FALSE	_AWSDDTSQLGPDK_	_AWSDDTSQLGPDK_	no group specified	LABEL_FREE	FALSE	NaN	3.78009e-20	1.29126e-32	31.1579	18.3847	31.0713	2.68904e-21	8.06712e-21	4.49465e-35	1.29126e-32	FALSE	NaN	149.404	149.404	TRUE	TRUE	-11.2211	2	_AWSDDTSQLGPDK_	_AWSDDTSQLGPDK_	710.323	710.323	149.404
Not Defined	A210305_bc_hela_200ng_100min_dia_standard_py3_1017	NA	A210305_bc_hela_200ng_100min_dia_standard_py3_1017.d	1	Q92759	Q92759	-73.5143	-73.5143	2.16472e-108	3.89175e-112	8.3938e-110	2.77569e-113	4	158.235	LMVVTPAGHSDVK	Stripped Sequence	TRUE	0	LMVVTPAGHSDVK	4	1	FALSE	_LMVVTPAGHSDVK_	8.67286	FALSE	_LMVVTPAGHSDVK_	_LMVVTPAGHSDVK_	no group specified	LABEL_FREE	FALSE	NaN	1.83903e-36	9.95398e-60	25.4805	8.57369	25.5247	1.05451e-32	3.16353e-32	1.5667e-68	9.95398e-60	FALSE	NaN	134.388	134.388	TRUE	TRUE	-1.4596	2	_LMVVTPAGHSDVK_	_LMVVTPAGHSDVK_	677.363	677.364	134.388
Not Defined	A210305_bc_hela_200ng_100min_dia_standard_py3_1017	NA	A210305_bc_hela_200ng_100min_dia_standard_py3_1017.d	1	Q92766	Q92766	-78.293	-78.293	2.14499e-76	2.84466e-79	1.8712e-78	3.4877e-81	8	94.0866	ICTTQHQLTMHIR	Stripped Sequence	TRUE	0	ICTTQHQLTMHIR	1	1	TRUE	_IC[+57]TTQHQLTMHIR_	20.7461	FALSE	_IC[Carbamidomethyl (C)]TTQHQLTMHIR_	_IC[Carbamidomethyl (C)]TTQHQLTMHIR_	no group specified	LABEL_FREE	FALSE	NaN	0.00213024	2.80674e-05	33.0422	21.7197	32.4661	1.90517e-05	2.90215e-05	6.62713e-08	2.80674e-05	FALSE	NaN	406.32	406.32	TRUE	TRUE	-39.0141	3	_IC[+57]TTQHQLTMHIR_	_IC[Carbamidomethyl (C)]TTQHQLTMHIR_	546.945	546.945	406.32
Not Defined	A210305_bc_hela_200ng_100min_dia_standard_py3_1017	NA	A210305_bc_hela_200ng_100min_dia_standard_py3_1017.d	1	Q92766	Q92766	-78.293	-78.293	2.14499e-76	2.84466e-79	1.8712e-78	3.4877e-81	8	94.0866	VFPWASSLQR	Stripped Sequence	TRUE	0	VFPWASSLQR	2	1	TRUE	_VFPWASSLQR_	55.103	FALSE	_VFPWASSLQR_	_VFPWASSLQR_	no group specified	LABEL_FREE	FALSE	NaN	1.36119e-05	1.25123e-07	54.938	54.912	55.0521	4.17077e-08	1.25123e-07	3.99474e-21	2.14268e-14	FALSE	NaN	274.7	274.7	TRUE	TRUE	-26.747	2	_VFPWASSLQR_	_VFPWASSLQR_	595.819	595.82	274.7
Not Defined	A210305_bc_hela_200ng_100min_dia_standard_py3_1017	NA	A210305_bc_hela_200ng_100min_dia_standard_py3_1017.d	1	Q92766	Q92766	-78.293	-78.293	2.14499e-76	2.84466e-79	1.8712e-78	3.4877e-81	8	94.0866	APAAPLQAIFK	Stripped Sequence	TRUE	0	APAAPLQAIFK	3	1	TRUE	_APAAPLQAIFK_	59.4194	FALSE	_APAAPLQAIFK_	_APAAPLQAIFK_	no group specified	LABEL_FREE	FALSE	NaN	2.224e-12	5.3412e-20	57.835	59.5547	57.7195	1.7804e-20	5.3412e-20	5.9173e-32	1.4145e-28	FALSE	NaN	218.335	218.335	TRUE	TRUE	-17.4548	2	_APAAPLQAIFK_	_APAAPLQAIFK_	563.835	563.834	218.335
Not Defined	A210305_bc_hela_200ng_100min_dia_standard_py3_1017	NA	A210305_bc_hela_200ng_100min_dia_standard_py3_1017.d	1	Q92766	Q92766	-78.293	-78.293	2.14499e-76	2.84466e-79	1.8712e-78	3.4877e-81	8	94.0866	FWSLQDLTR	Stripped Sequence	TRUE	0	FWSLQDLTR	4	1	FALSE	_FWSLQDLTR_	76.8	FALSE	_FWSLQDLTR_	_FWSLQDLTR_	no group specified	LABEL_FREE	FALSE	NaN	1.40168e-11	1.06298e-18	69.8353	76.8524	69.8006	5.29069e-06	1.58704e-05	1.06298e-18	1.67739e-09	FALSE	NaN	117.771	117.771	TRUE	TRUE	-18.2352	2	_FWSLQDLTR_	_FWSLQDLTR_	583.304	583.304	117.771
Not Defined	A210305_bc_hela_200ng_100min_dia_standard_py3_1017	NA	A210305_bc_hela_200ng_100min_dia_standard_py3_1017.d	1	Q92766	Q92766	-78.293	-78.293	2.14499e-76	2.84466e-79	1.8712e-78	3.4877e-81	8	94.0866	GEDSGCAALGDCK	Stripped Sequence	TRUE	0	GEDSGCAALGDCK	5	1	FALSE	_GEDSGC[+57]AALGDC[+57]K_	-16.0796	FALSE	_GEDSGC[Carbamidomethyl (C)]AALGDC[Carbamidomethyl (C)]K_	_GEDSGC[Carbamidomethyl (C)]AALGDC[Carbamidomethyl (C)]K_	no group specified	LABEL_FREE	FALSE	NaN	1.27177e-17	1.66596e-28	14.4667	-15.7761	14.3521	5.55319e-29	1.66596e-28	4.5463e-46	8.59028e-35	FALSE	NaN	49.9735	49.9735	TRUE	TRUE	-13.0486	2	_GEDSGC[+57]AALGDC[+57]K_	_GEDSGC[Carbamidomethyl (C)]AALGDC[Carbamidomethyl (C)]K_	670.266	670.266	49.9735
Not Defined	A210305_bc_hela_200ng_100min_dia_standard_py3_1017	NA	A210305_bc_hela_200ng_100min_dia_standard_py3_1017.d	1	Q92766	Q92766	-78.293	-78.293	2.14499e-76	2.84466e-79	1.8712e-78	3.4877e-81	8	94.0866	DVRPAPAEEPLPDDNQAIQLQTLK	Stripped Sequence	TRUE	1	DVRPAPAEEPLPDDNQAIQLQTLK	6	1	FALSE	_DVRPAPAEEPLPDDNQAIQLQTLK_	61.4576	FALSE	_DVRPAPAEEPLPDDNQAIQLQTLK_	_DVRPAPAEEPLPDDNQAIQLQTLK_	no group specified	LABEL_FREE	FALSE	NaN	1.26824e-27	6.09039e-45	59.1689	61.2744	59.3066	7.7306e-31	2.31918e-30	6.09039e-45	2.32831e-37	FALSE	NaN	52.7343	52.7343	TRUE	TRUE	-6.42079	3	_DVRPAPAEEPLPDDNQAIQLQTLK_	_DVRPAPAEEPLPDDNQAIQLQTLK_	886.796	886.797	52.7343
Not Defined	A210305_bc_hela_200ng_100min_dia_standard_py3_1017	NA	A210305_bc_hela_200ng_100min_dia_standard_py3_1017.d	1	Q92766	Q92766	-78.293	-78.293	2.14499e-76	2.84466e-79	1.8712e-78	3.4877e-81	8	94.0866	LEPASSFAVDFNEPLDFSQK	Stripped Sequence	TRUE	0	LEPASSFAVDFNEPLDFSQK	7	1	FALSE	_LEPASSFAVDFNEPLDFSQK_	96.6186	FALSE	_LEPASSFAVDFNEPLDFSQK_	_LEPASSFAVDFNEPLDFSQK_	no group specified	LABEL_FREE	FALSE	NaN	1.00402e-09	1.39406e-15	82.1464	96.6629	82.1165	6.33094e-07	1.89928e-06	2.04915e-19	1.39406e-15	FALSE	NaN	30.6003	30.6003	TRUE	TRUE	-20.2435	2	_LEPASSFAVDFNEPLDFSQK_	_LEPASSFAVDFNEPLDFSQK_	1121.04	1121.04	30.6003
Not Defined	A210305_bc_hela_200ng_100min_dia_standard_py3_1017	NA	A210305_bc_hela_200ng_100min_dia_standard_py3_1017.d	1	Q92766	Q92766	-78.293	-78.293	2.14499e-76	2.84466e-79	1.8712e-78	3.4877e-81	8	94.0866	GSVEAASNAHLLQSK	Stripped Sequence	TRUE	0	GSVEAASNAHLLQSK	8	1	FALSE	_GSVEAASNAHLLQSK_	-1.54464	FALSE	_GSVEAASNAHLLQSK_	_GSVEAASNAHLLQSK_	no group specified	LABEL_FREE	FALSE	NaN	3.45423e-26	1.44791e-42	20.3017	-1.6019	20.3307	7.30256e-09	2.19077e-08	1.44791e-42	3.89712e-15	FALSE	NaN	26.0833	26.0833	TRUE	TRUE	-7.28386	2	_GSVEAASNAHLLQSK_	_GSVEAASNAHLLQSK_	756.394	756.395	26.0833
Not Defined	A210305_bc_hela_200ng_100min_dia_standard_py3_1017	NA	A210305_bc_hela_200ng_100min_dia_standard_py3_1017.d	1	Q92769	Q92769	-75.1438	-77.3723	7.98308e-97	3.85061e-85	1.36524e-98	5.46186e-87	18	650.646	YGEYFPGTGDLR	Stripped Sequence	FALSE	0	YGEYFPGTGDLR	1	1	TRUE	_YGEYFPGTGDLR_	44.4142	FALSE	_YGEYFPGTGDLR_	_YGEYFPGTGDLR_	no group specified	LABEL_FREE	FALSE	NaN	2.96267e-29	1.20461e-47	47.7887	44.6478	47.6495	8.81752e-23	2.64496e-22	1.20461e-47	3.00983e-26	FALSE	NaN	7611.63	7611.63	TRUE	TRUE	-5.46492	2	_YGEYFPGTGDLR_	_YGEYFPGTGDLR_	687.82	687.82	7611.63
Not Defined	A210305_bc_hela_200ng_100min_dia_standard_py3_1017	NA	A210305_bc_hela_200ng_100min_dia_standard_py3_1017.d	1	Q92769	Q92769	-75.1438	-77.3723	7.98308e-97	3.85061e-85	1.36524e-98	5.46186e-87	18	650.646	YYAVNFPMR	Stripped Sequence	TRUE	0	YYAVNFPMR	2	1	TRUE	_YYAVNFPMR_	48.0315	FALSE	_YYAVNFPMR_	_YYAVNFPMR_	no group specified	LABEL_FREE	FALSE	NaN	2.49166e-13	1.54002e-21	49.7034	47.7705	49.9093	4.44988e-19	1.16425e-18	1.54002e-21	1.69171e-19	FALSE	NaN	4072.39	4072.39	TRUE	TRUE	-16.5739	2	_YYAVNFPMR_	_YYAVNFPMR_	580.781	580.782	4072.39
Not Defined	A210305_bc_hela_200ng_100min_dia_standard_py3_1017	NA	A210305_bc_hela_200ng_100min_dia_standard_py3_1017.d	1	Q92769	Q92769	-75.1438	-77.3723	7.98308e-97	3.85061e-85	1.36524e-98	5.46186e-87	18	650.646	VMTVSFHK	Stripped Sequence	FALSE	0	VMTVSFHK	3	1	TRUE	_VMTVSFHK_	-4.62069	FALSE	_VMTVSFHK_	_VMTVSFHK_	no group specified	LABEL_FREE	FALSE	NaN	2.57615e-08	6.78038e-13	18.9978	-4.9324	19.1289	2.55986e-12	6.9909e-12	1.06423e-14	6.78038e-13	FALSE	NaN	2806.58	2806.58	TRUE	TRUE	-22.0304	2	_VMTVSFHK_	_VMTVSFHK_	474.752	474.752	2806.58
Not Defined	A210305_bc_hela_200ng_100min_dia_standard_py3_1017	NA	A210305_bc_hela_200ng_100min_dia_standard_py3_1017.d	1	Q92769	Q92769	-75.1438	-77.3723	7.98308e-97	3.85061e-85	1.36524e-98	5.46186e-87	18	650.646	LHISPSNMTNQNTPEYMEK	Stripped Sequence	TRUE	0	LHISPSNMTNQNTPEYMEK	4	1	FALSE	_LHISPSNMTNQNTPEYMEK_	30.0999	FALSE	_LHISPSNMTNQNTPEYMEK_	_LHISPSNMTNQNTPEYMEK_	no group specified	LABEL_FREE	FALSE	NaN	9.58372e-24	1.58595e-38	38.069	30.2	37.9957	3.72727e-33	1.11818e-32	4.01311e-47	1.58595e-38	FALSE	NaN	2572.06	2572.06	TRUE	TRUE	-8.81509	3	_LHISPSNMTNQNTPEYMEK_	_LHISPSNMTNQNTPEYMEK_	745.345	745.346	2572.06
Not Defined	A210305_bc_hela_200ng_100min_dia_standard_py3_1017	NA	A210305_bc_hela_200ng_100min_dia_standard_py3_1017.d	1	Q92769	Q92769	-75.1438	-77.3723	7.98308e-97	3.85061e-85	1.36524e-98	5.46186e-87	18	650.646	YHSDEYIK	Stripped Sequence	TRUE	0	YHSDEYIK	5	1	FALSE	_YHSDEYIK_	-26.4854	FALSE	_YHSDEYIK_	_YHSDEYIK_	no group specified	LABEL_FREE	FALSE	NaN	1.26178e-13	5.10886e-22	10.3015	-26.5119	10.3098	4.66611e-13	1.39982e-12	5.10886e-22	1.50569e-17	FALSE	NaN	2091.89	2091.89	TRUE	TRUE	-16.3089	2	_YHSDEYIK_	_YHSDEYIK_	527.746	527.746	2091.89
Not Defined	A210305_bc_hela_200ng_100min_dia_standard_py3_1017	NA	A210305_bc_hela_200ng_100min_dia_standard_py3_1017.d	1	Q92769	Q92769	-75.1438	-77.3723	7.98308e-97	3.85061e-85	1.36524e-98	5.46186e-87	18	650.646	LGCFNLTVK	Stripped Sequence	TRUE	0	LGCFNLTVK	6	1	FALSE	_LGC[+57]FNLTVK_	38.8605	FALSE	_LGC[Carbamidomethyl (C)]FNLTVK_	_LGC[Carbamidomethyl (C)]FNLTVK_	no group specified	LABEL_FREE	FALSE	NaN	3.31662e-22	5.52137e-36	44.3477	38.956	44.2747	1.95377e-25	5.86132e-25	7.38411e-38	5.52137e-36	FALSE	NaN	1691.99	1691.99	TRUE	TRUE	-9.82153	2	_LGC[+57]FNLTVK_	_LGC[Carbamidomethyl (C)]FNLTVK_	526.284	526.284	1691.99
Not Defined	A210305_bc_hela_200ng_100min_dia_standard_py3_1017	NA	A210305_bc_hela_200ng_100min_dia_standard_py3_1017.d	1	Q92769	Q92769	-75.1438	-77.3723	7.98308e-97	3.85061e-85	1.36524e-98	5.46186e-87	18	650.646	MEIYRPHK	Stripped Sequence	FALSE	1	MEIYRPHK	7	1	FALSE	_MEIYRPHK_	-24.4623	FALSE	_MEIYRPHK_	_MEIYRPHK_	no group specified	LABEL_FREE	FALSE	NaN	4.76479e-24	4.9954e-39	10.9423	-24.6243	11.0026	5.02918e-23	1.24303e-22	4.9954e-39	2.65721e-23	FALSE	NaN	1349.58	1349.58	TRUE	TRUE	-8.62047	2	_MEIYRPHK_	_MEIYRPHK_	537.282	537.282	1349.58
Not Defined	A210305_bc_hela_200ng_100min_dia_standard_py3_1017	NA	A210305_bc_hela_200ng_100min_dia_standard_py3_1017.d	1	Q92769	Q92769	-75.1438	-77.3723	7.98308e-97	3.85061e-85	1.36524e-98	5.46186e-87	18	650.646	ATAEEMTK	Stripped Sequence	TRUE	0	ATAEEMTK	8	1	FALSE	_ATAEEMTK_	-41.7518	FALSE	_ATAEEMTK_	_ATAEEMTK_	no group specified	LABEL_FREE	FALSE	NaN	3.55815e-09	1.40795e-14	5.43987	-41.0749	5.18731	7.97479e-10	2.39242e-09	2.17351e-22	1.40795e-14	FALSE	NaN	1362.79	1362.79	TRUE	TRUE	-20.9085	2	_ATAEEMTK_	_ATAEEMTK_	440.708	440.707	1362.79
Not Defined	A210305_bc_hela_200ng_100min_dia_standard_py3_1017	NA	A210305_bc_hela_200ng_100min_dia_standard_py3_1017.d	1	Q92769	Q92769	-75.1438	-77.3723	7.98308e-97	3.85061e-85	1.36524e-98	5.46186e-87	18	650.646	SIRPDNMSEYSK	Stripped Sequence	FALSE	1	SIRPDNMSEYSK	9	2	FALSE	_SIRPDNMSEYSK_	-6.4295	FALSE	_SIRPDNMSEYSK_	_SIRPDNMSEYSK_	no group specified	LABEL_FREE	FALSE	NaN	5.07533e-24	5.54268e-39	18.3547	-6.36366	18.3208	9.38743e-32	2.81623e-31	5.78163e-55	5.54268e-39	FALSE	NaN	605.115	605.115	TRUE	TRUE	-8.638	3	_SIRPDNMSEYSK_	_SIRPDNMSEYSK_	476.226	476.225	605.115
Not Defined	A210305_bc_hela_200ng_100min_dia_standard_py3_1017	NA	A210305_bc_hela_200ng_100min_dia_standard_py3_1017.d	1	Q92769	Q92769	-75.1438	-77.3723	7.98308e-97	3.85061e-85	1.36524e-98	5.46186e-87	18	650.646	SIRPDNMSEYSK	Stripped Sequence	FALSE	1	SIRPDNMSEYSK	9	2	FALSE	_SIRPDNMSEYSK_	-6.4295	FALSE	_SIRPDNMSEYSK_	_SIRPDNMSEYSK_	no group specified	LABEL_FREE	FALSE	NaN	2.11231e-19	2.13382e-31	18.3405	-6.39137	18.3208	1.71686e-21	5.15058e-21	3.89294e-44	2.13382e-31	FALSE	NaN	242.351	242.351	TRUE	TRUE	-11.7475	2	_SIRPDNMSEYSK_	_SIRPDNMSEYSK_	713.835	713.836	242.351
Not Defined	A210305_bc_hela_200ng_100min_dia_standard_py3_1017	NA	A210305_bc_hela_200ng_100min_dia_standard_py3_1017.d	1	Q92769	Q92769	-75.1438	-77.3723	7.98308e-97	3.85061e-85	1.36524e-98	5.46186e-87	18	650.646	VCYYYDGDIGNYYYGQGHPMK	Stripped Sequence	TRUE	0	VCYYYDGDIGNYYYGQGHPMK	10	1	FALSE	_VC[+57]YYYDGDIGNYYYGQGHPMK_	51.612	FALSE	_VC[Carbamidomethyl (C)]YYYDGDIGNYYYGQGHPMK_	_VC[Carbamidomethyl (C)]YYYDGDIGNYYYGQGHPMK_	no group specified	LABEL_FREE	FALSE	NaN	9.01345e-18	9.52338e-29	53.1092	51.5302	53.1399	1.0545e-25	3.16254e-25	8.77145e-43	9.52338e-29	FALSE	NaN	617.342	617.342	TRUE	TRUE	-12.9364	3	_VC[+57]YYYDGDIGNYYYGQGHPMK_	_VC[Carbamidomethyl (C)]YYYDGDIGNYYYGQGHPMK_	855.028	855.029	617.342
Not Defined	A210305_bc_hela_200ng_100min_dia_standard_py3_1017	NA	A210305_bc_hela_200ng_100min_dia_standard_py3_1017.d	1	Q92769	Q92769	-75.1438	-77.3723	7.98308e-97	3.85061e-85	1.36524e-98	5.46186e-87	18	650.646	MTHNLLLNYGLYR	Stripped Sequence	FALSE	0	MTHNLLLNYGLYR	11	1	FALSE	_MTHNLLLNYGLYR_	51.6625	FALSE	_MTHNLLLNYGLYR_	_MTHNLLLNYGLYR_	no group specified	LABEL_FREE	FALSE	NaN	1.88331e-20	4.15567e-33	53.1495	51.6354	53.1607	1.13826e-21	3.41478e-21	4.15567e-33	8.97275e-28	FALSE	NaN	528.934	528.934	TRUE	TRUE	-11.0109	3	_MTHNLLLNYGLYR_	_MTHNLLLNYGLYR_	536.617	536.617	528.934
Not Defined	A210305_bc_hela_200ng_100min_dia_standard_py3_1017	NA	A210305_bc_hela_200ng_100min_dia_standard_py3_1017.d	1	Q92769	Q92769	-75.1438	-77.3723	7.98308e-97	3.85061e-85	1.36524e-98	5.46186e-87	18	650.646	DGIDDESYGQIFKPIISK	Stripped Sequence	TRUE	1	DGIDDESYGQIFKPIISK	12	1	FALSE	_DGIDDESYGQIFKPIISK_	76.8471	FALSE	_DGIDDESYGQIFKPIISK_	_DGIDDESYGQIFKPIISK_	no group specified	LABEL_FREE	FALSE	NaN	1.99742e-13	1.07641e-21	70.409	77.7632	69.8317	8.55959e-13	2.56784e-12	1.07641e-21	4.09165e-17	FALSE	NaN	478.603	478.603	TRUE	TRUE	-16.4874	3	_DGIDDESYGQIFKPIISK_	_DGIDDESYGQIFKPIISK_	675.677	675.678	478.603
Not Defined	A210305_bc_hela_200ng_100min_dia_standard_py3_1017	NA	A210305_bc_hela_200ng_100min_dia_standard_py3_1017.d	1	Q92769	Q92769	-75.1438	-77.3723	7.98308e-97	3.85061e-85	1.36524e-98	5.46186e-87	18	650.646	QQTDMAVNWAGGLHHAK	Stripped Sequence	TRUE	0	QQTDMAVNWAGGLHHAK	13	2	FALSE	_QQTDMAVNWAGGLHHAK_	16.0952	FALSE	_QQTDMAVNWAGGLHHAK_	_QQTDMAVNWAGGLHHAK_	no group specified	LABEL_FREE	FALSE	NaN	2.35088e-18	1.07186e-29	29.739	15.9934	29.7975	3.58585e-30	1.07186e-29	9.64413e-37	3.89578e-32	FALSE	NaN	331.682	331.682	TRUE	TRUE	-12.5037	3	_QQTDMAVNWAGGLHHAK_	_QQTDMAVNWAGGLHHAK_	621.969	621.969	331.682
Not Defined	A210305_bc_hela_200ng_100min_dia_standard_py3_1017	NA	A210305_bc_hela_200ng_100min_dia_standard_py3_1017.d	1	Q92769	Q92769	-75.1438	-77.3723	7.98308e-97	3.85061e-85	1.36524e-98	5.46186e-87	18	650.646	QQTDMAVNWAGGLHHAK	Stripped Sequence	TRUE	0	QQTDMAVNWAGGLHHAK	13	2	FALSE	_QQTDMAVNWAGGLHHAK_	16.0952	FALSE	_QQTDMAVNWAGGLHHAK_	_QQTDMAVNWAGGLHHAK_	no group specified	LABEL_FREE	FALSE	NaN	4.71059e-13	4.32254e-21	29.7476	16.0083	29.7975	5.27744e-07	1.58323e-06	4.32254e-21	9.45233e-15	FALSE	NaN	37.1781	37.1781	TRUE	TRUE	-16.8256	4	_QQTDMAVNWAGGLHHAK_	_QQTDMAVNWAGGLHHAK_	466.728	466.728	37.1781
Not Defined	A210305_bc_hela_200ng_100min_dia_standard_py3_1017	NA	A210305_bc_hela_200ng_100min_dia_standard_py3_1017.d	1	Q92769	Q92769	-75.1438	-77.3723	7.98308e-97	3.85061e-85	1.36524e-98	5.46186e-87	18	650.646	VMEMYQPSAVVLQCGADSLSGDR	Stripped Sequence	TRUE	0	VMEMYQPSAVVLQCGADSLSGDR	14	1	FALSE	_VMEMYQPSAVVLQC[+57]GADSLSGDR_	79.0754	FALSE	_VMEMYQPSAVVLQC[Carbamidomethyl (C)]GADSLSGDR_	_VMEMYQPSAVVLQC[Carbamidomethyl (C)]GADSLSGDR_	no group specified	LABEL_FREE	FALSE	NaN	2.22112e-27	1.54171e-44	71.2966	79.2313	71.2282	1.90768e-35	5.72305e-35	8.73218e-73	1.54171e-44	FALSE	NaN	305.736	305.736	TRUE	TRUE	-6.56545	3	_VMEMYQPSAVVLQC[+57]GADSLSGDR_	_VMEMYQPSAVVLQC[Carbamidomethyl (C)]GADSLSGDR_	838.387	838.388	305.736
Not Defined	A210305_bc_hela_200ng_100min_dia_standard_py3_1017	NA	A210305_bc_hela_200ng_100min_dia_standard_py3_1017.d	1	Q92769	Q92769	-75.1438	-77.3723	7.98308e-97	3.85061e-85	1.36524e-98	5.46186e-87	18	650.646	DGIDDESYGQIFK	Stripped Sequence	TRUE	0	DGIDDESYGQIFK	15	1	FALSE	_DGIDDESYGQIFK_	59.3931	FALSE	_DGIDDESYGQIFK_	_DGIDDESYGQIFK_	no group specified	LABEL_FREE	FALSE	NaN	5.7239e-29	3.61113e-47	57.8558	59.5791	57.6966	3.07587e-36	9.22762e-36	3.61113e-47	1.6397e-44	FALSE	NaN	129.428	129.428	TRUE	TRUE	-5.63104	2	_DGIDDESYGQIFK_	_DGIDDESYGQIFK_	743.838	743.839	129.428
Not Defined	A210305_bc_hela_200ng_100min_dia_standard_py3_1017	NA	A210305_bc_hela_200ng_100min_dia_standard_py3_1017.d	1	Q92769	Q92769	-75.1438	-77.3723	7.98308e-97	3.85061e-85	1.36524e-98	5.46186e-87	18	650.646	FNVGEDCPVFDGLFEFCQLSTGGSVAGAVK	Stripped Sequence	TRUE	0	FNVGEDCPVFDGLFEFCQLSTGGSVAGAVK	16	1	FALSE	_FNVGEDC[+57]PVFDGLFEFC[+57]QLSTGGSVAGAVK_	156.089	FALSE	_FNVGEDC[Carbamidomethyl (C)]PVFDGLFEFC[Carbamidomethyl (C)]QLSTGGSVAGAVK_	_FNVGEDC[Carbamidomethyl (C)]PVFDGLFEFC[Carbamidomethyl (C)]QLSTGGSVAGAVK_	no group specified	LABEL_FREE	FALSE	NaN	0.000965584	1.62875e-05	97.7188	166.205	95.9422	0.001584	0.00435265	1.62875e-05	0.000383075	FALSE	NaN	9.31287	9.31287	TRUE	TRUE	-35.9275	3	_FNVGEDC[+57]PVFDGLFEFC[+57]QLSTGGSVAGAVK_	_FNVGEDC[Carbamidomethyl (C)]PVFDGLFEFC[Carbamidomethyl (C)]QLSTGGSVAGAVK_	1069.83	1069.83	9.31287
Not Defined	A210305_bc_hela_200ng_100min_dia_standard_py3_1017	NA	A210305_bc_hela_200ng_100min_dia_standard_py3_1017.d	1	Q92783	Q92783	-73.3123	-73.3123	7.15159e-110	1.17451e-113	3.18968e-111	9.75373e-115	12	185.397	NDPQLSLISAMIK	Stripped Sequence	TRUE	0	NDPQLSLISAMIK	1	1	TRUE	_NDPQLSLISAMIK_	85.721	FALSE	_NDPQLSLISAMIK_	_NDPQLSLISAMIK_	no group specified	LABEL_FREE	FALSE	NaN	2.3164e-08	5.47282e-13	75.883	85.8309	75.794	2.17719e-08	6.53151e-08	7.20398e-48	5.47282e-13	FALSE	NaN	671.639	671.639	TRUE	TRUE	-21.9673	2	_NDPQLSLISAMIK_	_NDPQLSLISAMIK_	715.39	715.39	671.639
Not Defined	A210305_bc_hela_200ng_100min_dia_standard_py3_1017	NA	A210305_bc_hela_200ng_100min_dia_standard_py3_1017.d	1	Q92783	Q92783	-73.3123	-73.3123	7.15159e-110	1.17451e-113	3.18968e-111	9.75373e-115	12	185.397	VMEALSLYTK	Stripped Sequence	TRUE	0	VMEALSLYTK	2	1	TRUE	_VMEALSLYTK_	43.7934	FALSE	_VMEALSLYTK_	_VMEALSLYTK_	no group specified	LABEL_FREE	FALSE	NaN	6.42006e-19	1.30231e-30	47.225	43.839	47.1883	4.34104e-31	1.30231e-30	1.06393e-43	9.78279e-41	FALSE	NaN	674.332	674.332	TRUE	TRUE	-12.0934	2	_VMEALSLYTK_	_VMEALSLYTK_	577.81	577.81	674.332
Not Defined	A210305_bc_hela_200ng_100min_dia_standard_py3_1017	NA	A210305_bc_hela_200ng_100min_dia_standard_py3_1017.d	1	Q92783	Q92783	-73.3123	-73.3123	7.15159e-110	1.17451e-113	3.18968e-111	9.75373e-115	12	185.397	DFASEVSNVLNK	Stripped Sequence	TRUE	0	DFASEVSNVLNK	3	1	TRUE	_DFASEVSNVLNK_	72.8473	FALSE	_DFASEVSNVLNK_	_DFASEVSNVLNK_	no group specified	LABEL_FREE	FALSE	NaN	4.77973e-30	5.71699e-49	67.0177	72.8857	66.995	7.36522e-32	2.20957e-31	5.71699e-49	1.41066e-39	FALSE	NaN	492.015	492.015	TRUE	TRUE	-5.00687	2	_DFASEVSNVLNK_	_DFASEVSNVLNK_	661.833	661.833	492.015
Not Defined	A210305_bc_hela_200ng_100min_dia_standard_py3_1017	NA	A210305_bc_hela_200ng_100min_dia_standard_py3_1017.d	1	Q92783	Q92783	-73.3123	-73.3123	7.15159e-110	1.17451e-113	3.18968e-111	9.75373e-115	12	185.397	HSELSELNVK	Stripped Sequence	FALSE	0	HSELSELNVK	4	1	FALSE	_HSELSELNVK_	-0.731989	FALSE	_HSELSELNVK_	_HSELSELNVK_	no group specified	LABEL_FREE	FALSE	NaN	1.84054e-22	2.0929e-36	20.8041	-0.63824	20.7575	3.81455e-28	1.14435e-27	2.0929e-36	1.29474e-32	FALSE	NaN	264.387	264.387	TRUE	TRUE	-9.65201	2	_HSELSELNVK_	_HSELSELNVK_	578.304	578.304	264.387
Not Defined	A210305_bc_hela_200ng_100min_dia_standard_py3_1017	NA	A210305_bc_hela_200ng_100min_dia_standard_py3_1017.d	1	Q92783	Q92783	-73.3123	-73.3123	7.15159e-110	1.17451e-113	3.18968e-111	9.75373e-115	12	185.397	PLFATNPFDQDVEK	Stripped Sequence	TRUE	0	PLFATNPFDQDVEK	5	1	FALSE	_PLFATNPFDQDVEK_	66.6968	FALSE	_PLFATNPFDQDVEK_	_PLFATNPFDQDVEK_	no group specified	LABEL_FREE	FALSE	NaN	4.63202e-21	4.18079e-34	63.4794	66.7879	63.4422	2.93282e-26	8.79846e-26	6.87979e-47	4.18079e-34	FALSE	NaN	228.894	228.894	TRUE	TRUE	-10.5924	2	_PLFATNPFDQDVEK_	_PLFATNPFDQDVEK_	810.899	810.9	228.894
Not Defined	A210305_bc_hela_200ng_100min_dia_standard_py3_1017	NA	A210305_bc_hela_200ng_100min_dia_standard_py3_1017.d	1	Q92783	Q92783	-73.3123	-73.3123	7.15159e-110	1.17451e-113	3.18968e-111	9.75373e-115	12	185.397	EQGVTFPAIGSQAAEQAK	Stripped Sequence	TRUE	0	EQGVTFPAIGSQAAEQAK	6	1	FALSE	_EQGVTFPAIGSQAAEQAK_	45.8315	FALSE	_EQGVTFPAIGSQAAEQAK_	_EQGVTFPAIGSQAAEQAK_	no group specified	LABEL_FREE	FALSE	NaN	1.09398e-17	1.3047e-28	48.4714	45.7395	48.5237	2.80202e-10	8.40606e-10	1.3047e-28	1.58943e-25	FALSE	NaN	225.845	225.845	TRUE	TRUE	-12.9994	2	_EQGVTFPAIGSQAAEQAK_	_EQGVTFPAIGSQAAEQAK_	916.463	916.464	225.845
Not Defined	A210305_bc_hela_200ng_100min_dia_standard_py3_1017	NA	A210305_bc_hela_200ng_100min_dia_standard_py3_1017.d	1	Q92783	Q92783	-73.3123	-73.3123	7.15159e-110	1.17451e-113	3.18968e-111	9.75373e-115	12	185.397	LMNEDPMYSMYAK	Stripped Sequence	TRUE	0	LMNEDPMYSMYAK	7	1	FALSE	_LMNEDPMYSMYAK_	49.3369	FALSE	_LMNEDPMYSMYAK_	_LMNEDPMYSMYAK_	no group specified	LABEL_FREE	FALSE	NaN	1.92274e-09	4.49814e-15	51.3155	49.3021	51.3652	1.50648e-15	4.49814e-15	1.69335e-39	2.13086e-17	FALSE	NaN	166.501	166.501	TRUE	TRUE	-20.5803	2	_LMNEDPMYSMYAK_	_LMNEDPMYSMYAK_	796.843	796.844	166.501
Not Defined	A210305_bc_hela_200ng_100min_dia_standard_py3_1017	NA	A210305_bc_hela_200ng_100min_dia_standard_py3_1017.d	1	Q92783	Q92783	-73.3123	-73.3123	7.15159e-110	1.17451e-113	3.18968e-111	9.75373e-115	12	185.397	AIYDFEAAEDNELTFK	Stripped Sequence	TRUE	0	AIYDFEAAEDNELTFK	8	1	FALSE	_AIYDFEAAEDNELTFK_	78.176	FALSE	_AIYDFEAAEDNELTFK_	_AIYDFEAAEDNELTFK_	no group specified	LABEL_FREE	FALSE	NaN	7.43697e-37	2.18839e-60	70.6879	78.1985	70.6733	3.26235e-34	9.78706e-34	2.18839e-60	1.79978e-53	FALSE	NaN	169.601	169.601	TRUE	TRUE	-1.24991	2	_AIYDFEAAEDNELTFK_	_AIYDFEAAEDNELTFK_	938.436	938.437	169.601
Not Defined	A210305_bc_hela_200ng_100min_dia_standard_py3_1017	NA	A210305_bc_hela_200ng_100min_dia_standard_py3_1017.d	1	Q92783	Q92783	-73.3123	-73.3123	7.15159e-110	1.17451e-113	3.18968e-111	9.75373e-115	12	185.397	ALMVEWTDEFK	Stripped Sequence	TRUE	0	ALMVEWTDEFK	9	1	FALSE	_ALMVEWTDEFK_	75.5478	FALSE	_ALMVEWTDEFK_	_ALMVEWTDEFK_	no group specified	LABEL_FREE	FALSE	NaN	6.32253e-27	8.71003e-44	68.883	75.5919	68.8458	6.83954e-25	2.05186e-24	1.01687e-49	8.71003e-44	FALSE	NaN	122.131	122.131	TRUE	TRUE	-6.83728	2	_ALMVEWTDEFK_	_ALMVEWTDEFK_	684.829	684.829	122.131
Not Defined	A210305_bc_hela_200ng_100min_dia_standard_py3_1017	NA	A210305_bc_hela_200ng_100min_dia_standard_py3_1017.d	1	Q92783	Q92783	-73.3123	-73.3123	7.15159e-110	1.17451e-113	3.18968e-111	9.75373e-115	12	185.397	KEEEDLAK	Stripped Sequence	TRUE	1	KEEEDLAK	10	1	FALSE	_KEEEDLAK_	-47.7578	FALSE	_KEEEDLAK_	_KEEEDLAK_	no group specified	LABEL_FREE	FALSE	NaN	0.00213024	2.97881e-05	2.93747	-47.9794	2.99684	4.59818e-05	0.000107989	1.6816e-07	2.97881e-05	FALSE	NaN	127.557	127.557	TRUE	TRUE	-39.3527	2	_KEEEDLAK_	_KEEEDLAK_	481.245	481.245	127.557
Not Defined	A210305_bc_hela_200ng_100min_dia_standard_py3_1017	NA	A210305_bc_hela_200ng_100min_dia_standard_py3_1017.d	1	Q92783	Q92783	-73.3123	-73.3123	7.15159e-110	1.17451e-113	3.18968e-111	9.75373e-115	12	185.397	AGEIITVLDDSDPNWWK	Stripped Sequence	TRUE	0	AGEIITVLDDSDPNWWK	11	1	FALSE	_AGEIITVLDDSDPNWWK_	101.54	FALSE	_AGEIITVLDDSDPNWWK_	_AGEIITVLDDSDPNWWK_	no group specified	LABEL_FREE	FALSE	NaN	2.57522e-09	7.7011e-15	85.6864	104.367	84.7438	1.20078e-05	3.45116e-05	7.7011e-15	1.51196e-06	FALSE	NaN	36.9271	36.9271	TRUE	TRUE	-20.735	2	_AGEIITVLDDSDPNWWK_	_AGEIITVLDDSDPNWWK_	979.978	979.979	36.9271
Not Defined	A210305_bc_hela_200ng_100min_dia_standard_py3_1017	NA	A210305_bc_hela_200ng_100min_dia_standard_py3_1017.d	1	Q92783	Q92783	-73.3123	-73.3123	7.15159e-110	1.17451e-113	3.18968e-111	9.75373e-115	12	185.397	GETHQGIGLFPSNFVTADLTAEPEMIK	Stripped Sequence	TRUE	0	GETHQGIGLFPSNFVTADLTAEPEMIK	12	1	FALSE	_GETHQGIGLFPSNFVTADLTAEPEMIK_	107.188	FALSE	_GETHQGIGLFPSNFVTADLTAEPEMIK_	_GETHQGIGLFPSNFVTADLTAEPEMIK_	no group specified	LABEL_FREE	FALSE	NaN	3.65569e-07	1.49477e-10	86.2955	106.136	86.6323	2.90555e-06	8.71591e-06	1.49477e-10	5.92578e-10	FALSE	NaN	35.6052	35.6052	TRUE	TRUE	-23.7381	3	_GETHQGIGLFPSNFVTADLTAEPEMIK_	_GETHQGIGLFPSNFVTADLTAEPEMIK_	968.148	968.149	35.6052
Not Defined	A210305_bc_hela_200ng_100min_dia_standard_py3_1017	NA	A210305_bc_hela_200ng_100min_dia_standard_py3_1017.d	1	Q92785	Q92785	-71.235	-71.235	1.04012e-125	6.54917e-130	2.51748e-126	3.08196e-130	9	165.09	SGHPSCLQFTPVMMAAVK	Stripped Sequence	TRUE	0	SGHPSCLQFTPVMMAAVK	1	1	TRUE	_SGHPSC[+57]LQFTPVMMAAVK_	58.9713	FALSE	_SGHPSC[Carbamidomethyl (C)]LQFTPVMMAAVK_	_SGHPSC[Carbamidomethyl (C)]LQFTPVMMAAVK_	no group specified	LABEL_FREE	FALSE	NaN	2.31492e-29	7.9701e-48	57.1946	58.8067	57.3309	1.20006e-24	3.60017e-24	3.16064e-50	7.9701e-48	FALSE	NaN	463.938	463.938	TRUE	TRUE	-5.40281	3	_SGHPSC[+57]LQFTPVMMAAVK_	_SGHPSC[Carbamidomethyl (C)]LQFTPVMMAAVK_	654.32	654.32	463.938
Not Defined	A210305_bc_hela_200ng_100min_dia_standard_py3_1017	NA	A210305_bc_hela_200ng_100min_dia_standard_py3_1017.d	1	Q92785	Q92785	-71.235	-71.235	1.04012e-125	6.54917e-130	2.51748e-126	3.08196e-130	9	165.09	VDDDSLGEFPVTNSR	Stripped Sequence	TRUE	0	VDDDSLGEFPVTNSR	2	1	TRUE	_VDDDSLGEFPVTNSR_	44.5602	FALSE	_VDDDSLGEFPVTNSR_	_VDDDSLGEFPVTNSR_	no group specified	LABEL_FREE	FALSE	NaN	4.47546e-32	2.05084e-52	47.7851	44.6419	47.7365	2.85256e-31	8.55769e-31	2.05084e-52	4.2207e-45	FALSE	NaN	370.106	370.106	TRUE	TRUE	-3.84199	2	_VDDDSLGEFPVTNSR_	_VDDDSLGEFPVTNSR_	825.884	825.885	370.106
Not Defined	A210305_bc_hela_200ng_100min_dia_standard_py3_1017	NA	A210305_bc_hela_200ng_100min_dia_standard_py3_1017.d	1	Q92785	Q92785	-71.235	-71.235	1.04012e-125	6.54917e-130	2.51748e-126	3.08196e-130	9	165.09	TGQPEELVSCSDCGR	Stripped Sequence	TRUE	0	TGQPEELVSCSDCGR	3	1	TRUE	_TGQPEELVSC[+57]SDC[+57]GR_	11.057	FALSE	_TGQPEELVSC[Carbamidomethyl (C)]SDC[Carbamidomethyl (C)]GR_	_TGQPEELVSC[Carbamidomethyl (C)]SDC[Carbamidomethyl (C)]GR_	no group specified	LABEL_FREE	FALSE	NaN	1.00665e-35	1.5986e-58	26.5814	10.9016	26.6592	3.58761e-26	1.07628e-25	6.61417e-66	1.5986e-58	FALSE	NaN	359.386	359.386	TRUE	TRUE	-1.84748	2	_TGQPEELVSC[+57]SDC[+57]GR_	_TGQPEELVSC[Carbamidomethyl (C)]SDC[Carbamidomethyl (C)]GR_	847.859	847.86	359.386
Not Defined	A210305_bc_hela_200ng_100min_dia_standard_py3_1017	NA	A210305_bc_hela_200ng_100min_dia_standard_py3_1017.d	1	Q92785	Q92785	-71.235	-71.235	1.04012e-125	6.54917e-130	2.51748e-126	3.08196e-130	9	165.09	AAVVENVVK	Stripped Sequence	TRUE	0	AAVVENVVK	4	1	FALSE	_[+42]AAVVENVVK_	60.6853	FALSE	_[Acetyl (Protein N-term)]AAVVENVVK_	_[Acetyl (Protein N-term)]AAVVENVVK_	no group specified	LABEL_FREE	FALSE	NaN	2.07563e-16	1.547e-26	58.7834	60.7575	58.7302	5.39728e-27	1.547e-26	4.89772e-32	7.21829e-28	FALSE	NaN	312.27	312.27	TRUE	TRUE	-13.9815	2	_[+42]AAVVENVVK_	_[Acetyl (Protein N-term)]AAVVENVVK_	485.782	485.782	312.27
Not Defined	A210305_bc_hela_200ng_100min_dia_standard_py3_1017	NA	A210305_bc_hela_200ng_100min_dia_standard_py3_1017.d	1	Q92785	Q92785	-71.235	-71.235	1.04012e-125	6.54917e-130	2.51748e-126	3.08196e-130	9	165.09	KLDASILEDR	Stripped Sequence	TRUE	1	KLDASILEDR	5	1	FALSE	_KLDASILEDR_	21.6745	FALSE	_KLDASILEDR_	_KLDASILEDR_	no group specified	LABEL_FREE	FALSE	NaN	8.25506e-05	1.83792e-06	32.8755	21.4374	33.0156	1.94939e-06	3.83027e-06	1.7998e-07	1.83792e-06	FALSE	NaN	204.234	204.234	TRUE	TRUE	-29.0873	2	_KLDASILEDR_	_KLDASILEDR_	580.32	580.319	204.234
Not Defined	A210305_bc_hela_200ng_100min_dia_standard_py3_1017	NA	A210305_bc_hela_200ng_100min_dia_standard_py3_1017.d	1	Q92785	Q92785	-71.235	-71.235	1.04012e-125	6.54917e-130	2.51748e-126	3.08196e-130	9	165.09	KGPDGLALPNNYCDFCLGDSK	Stripped Sequence	TRUE	1	KGPDGLALPNNYCDFCLGDSK	6	1	FALSE	_KGPDGLALPNNYC[+57]DFC[+57]LGDSK_	64.5277	FALSE	_KGPDGLALPNNYC[Carbamidomethyl (C)]DFC[Carbamidomethyl (C)]LGDSK_	_KGPDGLALPNNYC[Carbamidomethyl (C)]DFC[Carbamidomethyl (C)]LGDSK_	no group specified	LABEL_FREE	FALSE	NaN	2.98214e-33	1.99957e-54	61.7995	64.5187	61.8076	9.48281e-33	2.84484e-32	1.99957e-54	8.83739e-52	FALSE	NaN	146.705	146.705	TRUE	TRUE	-3.17556	3	_KGPDGLALPNNYC[+57]DFC[+57]LGDSK_	_KGPDGLALPNNYC[Carbamidomethyl (C)]DFC[Carbamidomethyl (C)]LGDSK_	781.024	781.025	146.705
Not Defined	A210305_bc_hela_200ng_100min_dia_standard_py3_1017	NA	A210305_bc_hela_200ng_100min_dia_standard_py3_1017.d	1	Q92785	Q92785	-71.235	-71.235	1.04012e-125	6.54917e-130	2.51748e-126	3.08196e-130	9	165.09	EGLISQDGSSLEALLR	Stripped Sequence	TRUE	0	EGLISQDGSSLEALLR	7	1	FALSE	_EGLISQDGSSLEALLR_	89.4039	FALSE	_EGLISQDGSSLEALLR_	_EGLISQDGSSLEALLR_	no group specified	LABEL_FREE	FALSE	NaN	2.43721e-40	2.17412e-67	77.7252	89.4403	77.707	1.00296e-40	3.00889e-40	2.17412e-67	1.04982e-49	FALSE	NaN	100.223	100.223	TRUE	TRUE	0.906689	2	_EGLISQDGSSLEALLR_	_EGLISQDGSSLEALLR_	844.447	844.448	100.223
Not Defined	A210305_bc_hela_200ng_100min_dia_standard_py3_1017	NA	A210305_bc_hela_200ng_100min_dia_standard_py3_1017.d	1	Q92785	Q92785	-71.235	-71.235	1.04012e-125	6.54917e-130	2.51748e-126	3.08196e-130	9	165.09	GPGLASGQLYSYPAR	Stripped Sequence	TRUE	0	GPGLASGQLYSYPAR	8	1	FALSE	_GPGLASGQLYSYPAR_	36.8118	FALSE	_GPGLASGQLYSYPAR_	_GPGLASGQLYSYPAR_	no group specified	LABEL_FREE	FALSE	NaN	2.24238e-22	2.89783e-36	42.6572	37.0733	42.3982	1.01103e-05	3.01597e-05	2.89783e-36	1.71152e-07	FALSE	NaN	75.0769	75.0769	TRUE	TRUE	-9.70875	2	_GPGLASGQLYSYPAR_	_GPGLASGQLYSYPAR_	768.894	768.895	75.0769
Not Defined	A210305_bc_hela_200ng_100min_dia_standard_py3_1017	NA	A210305_bc_hela_200ng_100min_dia_standard_py3_1017.d	1	Q92785	Q92785	-71.235	-71.235	1.04012e-125	6.54917e-130	2.51748e-126	3.08196e-130	9	165.09	DAMEQCHNYNAR	Stripped Sequence	TRUE	0	DAMEQCHNYNAR	9	1	FALSE	_DAMEQC[+57]HNYNAR_	-24.7685	FALSE	_DAMEQC[Carbamidomethyl (C)]HNYNAR_	_DAMEQC[Carbamidomethyl (C)]HNYNAR_	no group specified	LABEL_FREE	FALSE	NaN	6.52185e-05	1.33261e-06	10.899	-24.7406	10.8886	4.44205e-07	1.33261e-06	3.96896e-22	9.40363e-12	FALSE	NaN	21.1151	21.1151	TRUE	TRUE	-28.6861	2	_DAMEQC[+57]HNYNAR_	_DAMEQC[Carbamidomethyl (C)]HNYNAR_	754.804	754.805	21.1151
Not Defined	A210305_bc_hela_200ng_100min_dia_standard_py3_1017	NA	A210305_bc_hela_200ng_100min_dia_standard_py3_1017.d	1	Q92793	Q92793	-79.058	-79.058	8.15361e-72	1.45173e-74	6.56157e-74	1.61715e-76	3	50.8673	SEMMEEDLQGASQVK	Stripped Sequence	TRUE	0	SEMMEEDLQGASQVK	1	1	TRUE	_SEMMEEDLQGASQVK_	30.1562	FALSE	_SEMMEEDLQGASQVK_	_SEMMEEDLQGASQVK_	no group specified	LABEL_FREE	FALSE	NaN	7.40233e-15	5.128e-24	38.0168	30.1287	38.0369	2.32126e-12	6.96378e-12	5.128e-24	2.51025e-21	FALSE	NaN	80.9733	80.9733	TRUE	TRUE	-15.2437	2	_SEMMEEDLQGASQVK_	_SEMMEEDLQGASQVK_	841.374	841.375	80.9733
Not Defined	A210305_bc_hela_200ng_100min_dia_standard_py3_1017	NA	A210305_bc_hela_200ng_100min_dia_standard_py3_1017.d	1	Q92793	Q92793	-79.058	-79.058	8.15361e-72	1.45173e-74	6.56157e-74	1.61715e-76	3	50.8673	SALSSELSLVGDTTGDTLEK	Stripped Sequence	TRUE	0	SALSSELSLVGDTTGDTLEK	2	1	TRUE	_SALSSELSLVGDTTGDTLEK_	76.8	FALSE	_SALSSELSLVGDTTGDTLEK_	_SALSSELSLVGDTTGDTLEK_	no group specified	LABEL_FREE	FALSE	NaN	2.66309e-26	9.40204e-43	69.7678	76.7504	69.8006	2.6862e-13	8.0586e-13	9.40204e-43	1.78061e-38	FALSE	NaN	41.6654	41.6654	TRUE	TRUE	-7.215	2	_SALSSELSLVGDTTGDTLEK_	_SALSSELSLVGDTTGDTLEK_	1012.01	1012.01	41.6654
Not Defined	A210305_bc_hela_200ng_100min_dia_standard_py3_1017	NA	A210305_bc_hela_200ng_100min_dia_standard_py3_1017.d	1	Q92793	Q92793	-79.058	-79.058	8.15361e-72	1.45173e-74	6.56157e-74	1.61715e-76	3	50.8673	TETQAEDTEPDPGESK	Stripped Sequence	TRUE	0	TETQAEDTEPDPGESK	3	1	TRUE	_TETQAEDTEPDPGESK_	-15.931	FALSE	_TETQAEDTEPDPGESK_	_TETQAEDTEPDPGESK_	no group specified	LABEL_FREE	FALSE	NaN	0.000474	1.20347e-05	14.1663	-16.5658	14.4082	2.20197e-05	5.40243e-05	1.61833e-16	1.20347e-05	FALSE	NaN	43.9704	43.9704	TRUE	TRUE	-34.4208	2	_TETQAEDTEPDPGESK_	_TETQAEDTEPDPGESK_	867.371	867.372	43.9704
Not Defined	A210305_bc_hela_200ng_100min_dia_standard_py3_1017	NA	A210305_bc_hela_200ng_100min_dia_standard_py3_1017.d	1	Q92794	Q92794	-78.1628	-78.1628	3.44339e-77	4.34024e-80	3.05222e-79	5.4098e-82	3	76.7719	WQCIECK	Stripped Sequence	FALSE	0	WQCIECK	1	1	TRUE	_WQC[+57]IEC[+57]K_	-6.4295	FALSE	_WQC[Carbamidomethyl (C)]IEC[Carbamidomethyl (C)]K_	_WQC[Carbamidomethyl (C)]IEC[Carbamidomethyl (C)]K_	no group specified	LABEL_FREE	FALSE	NaN	7.49609e-28	2.56189e-45	18.3304	-6.41085	18.3208	7.14946e-24	2.14483e-23	2.56189e-45	5.55609e-29	FALSE	NaN	272.646	272.646	TRUE	TRUE	-6.28561	2	_WQC[+57]IEC[+57]K_	_WQC[Carbamidomethyl (C)]IEC[Carbamidomethyl (C)]K_	512.223	512.223	272.646
Not Defined	A210305_bc_hela_200ng_100min_dia_standard_py3_1017	NA	A210305_bc_hela_200ng_100min_dia_standard_py3_1017.d	1	Q92794	Q92794	-78.1628	-78.1628	3.44339e-77	4.34024e-80	3.05222e-79	5.4098e-82	3	76.7719	NADNMLFCDSCDR	Stripped Sequence	FALSE	0	NADNMLFCDSCDR	2	1	TRUE	_NADNMLFC[+57]DSC[+57]DR_	31.342	FALSE	_NADNMLFC[Carbamidomethyl (C)]DSC[Carbamidomethyl (C)]DR_	_NADNMLFC[Carbamidomethyl (C)]DSC[Carbamidomethyl (C)]DR_	no group specified	LABEL_FREE	FALSE	NaN	2.72666e-07	8.27365e-11	38.761	31.3388	38.7628	2.58282e-07	7.74764e-07	2.94004e-33	8.27365e-11	FALSE	NaN	62.9185	62.9185	TRUE	TRUE	-23.5346	2	_NADNMLFC[+57]DSC[+57]DR_	_NADNMLFC[Carbamidomethyl (C)]DSC[Carbamidomethyl (C)]DR_	809.308	809.309	62.9185
Not Defined	A210305_bc_hela_200ng_100min_dia_standard_py3_1017	NA	A210305_bc_hela_200ng_100min_dia_standard_py3_1017.d	1	Q92794	Q92794	-78.1628	-78.1628	3.44339e-77	4.34024e-80	3.05222e-79	5.4098e-82	3	76.7719	ICNAVSSSHGLDR	Stripped Sequence	TRUE	0	ICNAVSSSHGLDR	3	1	TRUE	_IC[+57]NAVSSSHGLDR_	-16.1689	FALSE	_IC[Carbamidomethyl (C)]NAVSSSHGLDR_	_IC[Carbamidomethyl (C)]NAVSSSHGLDR_	no group specified	LABEL_FREE	FALSE	NaN	2.77987e-08	7.90738e-13	14.3371	-16.1194	14.3184	6.45169e-07	1.93551e-06	1.08083e-14	7.90738e-13	FALSE	NaN	27.8774	27.8774	TRUE	TRUE	-22.0757	2	_IC[+57]NAVSSSHGLDR_	_IC[Carbamidomethyl (C)]NAVSSSHGLDR_	708.338	708.339	27.8774
Not Defined	A210305_bc_hela_200ng_100min_dia_standard_py3_1017	NA	A210305_bc_hela_200ng_100min_dia_standard_py3_1017.d	1	Q92796	Q92796	-76.8133	-76.8133	1.11621e-85	8.20858e-89	1.2171e-87	1.31294e-90	6	168.052	DRVNDDLISEFPHK	Stripped Sequence	TRUE	1	DRVNDDLISEFPHK	1	1	TRUE	_DRVNDDLISEFPHK_	35.0354	FALSE	_DRVNDDLISEFPHK_	_DRVNDDLISEFPHK_	no group specified	LABEL_FREE	FALSE	NaN	1.22982e-13	4.90046e-22	40.7993	35.0861	40.7553	9.61189e-10	2.88357e-09	4.90046e-22	2.02906e-19	FALSE	NaN	1138.03	1138.03	TRUE	TRUE	-16.299	3	_DRVNDDLISEFPHK_	_DRVNDDLISEFPHK_	562.281	562.281	1138.03
Not Defined	A210305_bc_hela_200ng_100min_dia_standard_py3_1017	NA	A210305_bc_hela_200ng_100min_dia_standard_py3_1017.d	1	Q92796	Q92796	-76.8133	-76.8133	1.11621e-85	8.20858e-89	1.2171e-87	1.31294e-90	6	168.052	GQEDAILSYEPVTR	Stripped Sequence	TRUE	0	GQEDAILSYEPVTR	2	1	TRUE	_GQEDAILSYEPVTR_	48.95	FALSE	_GQEDAILSYEPVTR_	_GQEDAILSYEPVTR_	no group specified	LABEL_FREE	FALSE	NaN	5.78011e-29	3.66875e-47	50.7297	48.8387	50.8617	7.36995e-37	2.21099e-36	9.70133e-48	3.66875e-47	FALSE	NaN	676.346	676.346	TRUE	TRUE	-5.63351	2	_GQEDAILSYEPVTR_	_GQEDAILSYEPVTR_	789.394	789.395	676.346
Not Defined	A210305_bc_hela_200ng_100min_dia_standard_py3_1017	NA	A210305_bc_hela_200ng_100min_dia_standard_py3_1017.d	1	Q92796	Q92796	-76.8133	-76.8133	1.11621e-85	8.20858e-89	1.2171e-87	1.31294e-90	6	168.052	LVTPHGESEQIGVIPSK	Stripped Sequence	TRUE	0	LVTPHGESEQIGVIPSK	3	1	TRUE	_LVTPHGESEQIGVIPSK_	27.0778	FALSE	_LVTPHGESEQIGVIPSK_	_LVTPHGESEQIGVIPSK_	no group specified	LABEL_FREE	FALSE	NaN	6.45401e-23	3.71575e-37	36.0047	27.0861	36.0006	3.65449e-28	1.09635e-27	1.95373e-43	3.71575e-37	FALSE	NaN	526.545	526.545	TRUE	TRUE	-9.35263	3	_LVTPHGESEQIGVIPSK_	_LVTPHGESEQIGVIPSK_	597.66	597.66	526.545
Not Defined	A210305_bc_hela_200ng_100min_dia_standard_py3_1017	NA	A210305_bc_hela_200ng_100min_dia_standard_py3_1017.d	1	Q92796	Q92796	-76.8133	-76.8133	1.11621e-85	8.20858e-89	1.2171e-87	1.31294e-90	6	168.052	FIEAGQFNDNLYGTSIQSVR	Stripped Sequence	TRUE	0	FIEAGQFNDNLYGTSIQSVR	4	2	FALSE	_FIEAGQFNDNLYGTSIQSVR_	70.7076	FALSE	_FIEAGQFNDNLYGTSIQSVR_	_FIEAGQFNDNLYGTSIQSVR_	no group specified	LABEL_FREE	FALSE	NaN	2.93153e-30	2.51859e-49	65.8581	70.8176	65.8043	2.15386e-44	5.76225e-44	2.51859e-49	6.99317e-45	FALSE	NaN	37.1208	37.1208	TRUE	TRUE	-4.88452	3	_FIEAGQFNDNLYGTSIQSVR_	_FIEAGQFNDNLYGTSIQSVR_	753.706	753.707	37.1208
Not Defined	A210305_bc_hela_200ng_100min_dia_standard_py3_1017	NA	A210305_bc_hela_200ng_100min_dia_standard_py3_1017.d	1	Q92796	Q92796	-76.8133	-76.8133	1.11621e-85	8.20858e-89	1.2171e-87	1.31294e-90	6	168.052	FIEAGQFNDNLYGTSIQSVR	Stripped Sequence	TRUE	0	FIEAGQFNDNLYGTSIQSVR	4	2	FALSE	_FIEAGQFNDNLYGTSIQSVR_	70.7076	FALSE	_FIEAGQFNDNLYGTSIQSVR_	_FIEAGQFNDNLYGTSIQSVR_	no group specified	LABEL_FREE	FALSE	NaN	1.56766e-14	1.73325e-23	65.8563	70.814	65.8043	2.27312e-11	6.81935e-11	1.73325e-23	5.08319e-18	FALSE	NaN	25.0041	25.0041	TRUE	TRUE	-15.5197	2	_FIEAGQFNDNLYGTSIQSVR_	_FIEAGQFNDNLYGTSIQSVR_	1130.06	1130.06	25.0041
Not Defined	A210305_bc_hela_200ng_100min_dia_standard_py3_1017	NA	A210305_bc_hela_200ng_100min_dia_standard_py3_1017.d	1	Q92796	Q92796	-76.8133	-76.8133	1.11621e-85	8.20858e-89	1.2171e-87	1.31294e-90	6	168.052	LQQAQLYPIAIFIK	Stripped Sequence	TRUE	0	LQQAQLYPIAIFIK	5	1	FALSE	_LQQAQLYPIAIFIK_	106.978	FALSE	_LQQAQLYPIAIFIK_	_LQQAQLYPIAIFIK_	no group specified	LABEL_FREE	FALSE	NaN	1.79213e-13	9.02936e-22	86.4501	106.617	86.5654	1.3679e-08	4.10371e-08	9.02936e-22	1.98899e-16	FALSE	NaN	50.2359	50.2359	TRUE	TRUE	-16.4451	2	_LQQAQLYPIAIFIK_	_LQQAQLYPIAIFIK_	823.487	823.488	50.2359
Not Defined	A210305_bc_hela_200ng_100min_dia_standard_py3_1017	NA	A210305_bc_hela_200ng_100min_dia_standard_py3_1017.d	1	Q92797	Q92797	-74.1798	-74.1798	1.38458e-103	3.34211e-107	3.64615e-105	1.49368e-108	25	291.313	TYLGMSTLR	Stripped Sequence	TRUE	0	TYLGMSTLR	1	1	TRUE	_TYLGMSTLR_	28.9688	FALSE	_TYLGMSTLR_	_TYLGMSTLR_	no group specified	LABEL_FREE	FALSE	NaN	8.53168e-06	5.72662e-08	37.0559	28.8693	37.1314	2.11276e-08	5.72662e-08	5.07772e-13	6.11602e-09	FALSE	NaN	1248.73	1248.73	TRUE	TRUE	-26.2862	2	_TYLGMSTLR_	_TYLGMSTLR_	521.273	521.273	1248.73
Not Defined	A210305_bc_hela_200ng_100min_dia_standard_py3_1017	NA	A210305_bc_hela_200ng_100min_dia_standard_py3_1017.d	1	Q92797	Q92797	-74.1798	-74.1798	1.38458e-103	3.34211e-107	3.64615e-105	1.49368e-108	25	291.313	DTEVAAPWTEETVK	Stripped Sequence	TRUE	0	DTEVAAPWTEETVK	2	1	TRUE	_DTEVAAPWTEETVK_	47.7301	FALSE	_DTEVAAPWTEETVK_	_DTEVAAPWTEETVK_	no group specified	LABEL_FREE	FALSE	NaN	3.81417e-35	1.41889e-57	49.6483	47.7008	49.6715	2.28022e-31	6.84067e-31	1.41889e-57	7.52109e-47	FALSE	NaN	922.554	922.554	TRUE	TRUE	-2.15051	2	_DTEVAAPWTEETVK_	_DTEVAAPWTEETVK_	788.38	788.381	922.554
Not Defined	A210305_bc_hela_200ng_100min_dia_standard_py3_1017	NA	A210305_bc_hela_200ng_100min_dia_standard_py3_1017.d	1	Q92797	Q92797	-74.1798	-74.1798	1.38458e-103	3.34211e-107	3.64615e-105	1.49368e-108	25	291.313	YEDCLIR	Stripped Sequence	TRUE	0	YEDCLIR	3	1	TRUE	_YEDC[+57]LIR_	8.21975	FALSE	_YEDC[Carbamidomethyl (C)]LIR_	_YEDC[Carbamidomethyl (C)]LIR_	no group specified	LABEL_FREE	FALSE	NaN	2.37277e-23	7.11276e-38	25.3123	8.19314	25.3233	2.066e-23	3.24126e-23	7.11276e-38	2.95675e-23	FALSE	NaN	749.262	749.262	TRUE	TRUE	-9.06943	2	_YEDC[+57]LIR_	_YEDC[Carbamidomethyl (C)]LIR_	484.729	484.729	749.262
Not Defined	A210305_bc_hela_200ng_100min_dia_standard_py3_1017	NA	A210305_bc_hela_200ng_100min_dia_standard_py3_1017.d	1	Q92797	Q92797	-74.1798	-74.1798	1.38458e-103	3.34211e-107	3.64615e-105	1.49368e-108	25	291.313	FLIPVLNGLEK	Stripped Sequence	TRUE	0	FLIPVLNGLEK	4	1	FALSE	_FLIPVLNGLEK_	95.9054	FALSE	_FLIPVLNGLEK_	_FLIPVLNGLEK_	no group specified	LABEL_FREE	FALSE	NaN	4.32215e-28	1.03163e-45	81.5485	95.8549	81.5884	5.16198e-13	1.54859e-12	1.03163e-45	2.59765e-36	FALSE	NaN	576.295	576.295	TRUE	TRUE	-6.1446	2	_FLIPVLNGLEK_	_FLIPVLNGLEK_	621.876	621.876	576.295
Not Defined	A210305_bc_hela_200ng_100min_dia_standard_py3_1017	NA	A210305_bc_hela_200ng_100min_dia_standard_py3_1017.d	1	Q92797	Q92797	-74.1798	-74.1798	1.38458e-103	3.34211e-107	3.64615e-105	1.49368e-108	25	291.313	LKPGGVGAPSSSSPSPSPSAR	Stripped Sequence	TRUE	1	LKPGGVGAPSSSSPSPSPSAR	5	1	FALSE	_LKPGGVGAPSSSSPSPSPSAR_	-3.31387	FALSE	_LKPGGVGAPSSSSPSPSPSAR_	_LKPGGVGAPSSSSPSPSPSAR_	no group specified	LABEL_FREE	FALSE	NaN	5.58796e-29	3.47208e-47	19.6068	-3.3264	19.6112	1.44934e-38	3.22131e-38	3.47208e-47	1.12673e-38	FALSE	NaN	562.134	562.134	TRUE	TRUE	-5.62497	3	_LKPGGVGAPSSSSPSPSPSAR_	_LKPGGVGAPSSSSPSPSPSAR_	641.669	641.669	562.134
Not Defined	A210305_bc_hela_200ng_100min_dia_standard_py3_1017	NA	A210305_bc_hela_200ng_100min_dia_standard_py3_1017.d	1	Q92797	Q92797	-74.1798	-74.1798	1.38458e-103	3.34211e-107	3.64615e-105	1.49368e-108	25	291.313	LMATQMTAAGLGPGVEQTK	Stripped Sequence	TRUE	0	LMATQMTAAGLGPGVEQTK	6	2	FALSE	_LMATQMTAAGLGPGVEQTK_	47.1401	FALSE	_LMATQMTAAGLGPGVEQTK_	_LMATQMTAAGLGPGVEQTK_	no group specified	LABEL_FREE	FALSE	NaN	1.202e-28	1.23969e-46	49.281	47.1114	49.2977	1.22998e-32	3.52026e-32	1.23969e-46	1.69688e-33	FALSE	NaN	366.247	366.247	TRUE	TRUE	-5.81882	2	_LMATQMTAAGLGPGVEQTK_	_LMATQMTAAGLGPGVEQTK_	952.484	952.485	366.247
Not Defined	A210305_bc_hela_200ng_100min_dia_standard_py3_1017	NA	A210305_bc_hela_200ng_100min_dia_standard_py3_1017.d	1	Q92797	Q92797	-74.1798	-74.1798	1.38458e-103	3.34211e-107	3.64615e-105	1.49368e-108	25	291.313	LMATQMTAAGLGPGVEQTK	Stripped Sequence	TRUE	0	LMATQMTAAGLGPGVEQTK	6	2	FALSE	_LMATQMTAAGLGPGVEQTK_	47.1401	FALSE	_LMATQMTAAGLGPGVEQTK_	_LMATQMTAAGLGPGVEQTK_	no group specified	LABEL_FREE	FALSE	NaN	3.71445e-15	1.67327e-24	49.2771	47.1049	49.2977	5.77906e-25	1.67327e-24	1.88027e-33	6.0452e-26	FALSE	NaN	151.166	151.166	TRUE	TRUE	-14.9936	3	_LMATQMTAAGLGPGVEQTK_	_LMATQMTAAGLGPGVEQTK_	635.325	635.326	151.166
Not Defined	A210305_bc_hela_200ng_100min_dia_standard_py3_1017	NA	A210305_bc_hela_200ng_100min_dia_standard_py3_1017.d	1	Q92797	Q92797	-74.1798	-74.1798	1.38458e-103	3.34211e-107	3.64615e-105	1.49368e-108	25	291.313	VVDLLNQAALITNDSK	Stripped Sequence	TRUE	0	VVDLLNQAALITNDSK	7	1	FALSE	_VVDLLNQAALITNDSK_	75.7262	FALSE	_VVDLLNQAALITNDSK_	_VVDLLNQAALITNDSK_	no group specified	LABEL_FREE	FALSE	NaN	4.03994e-30	4.31201e-49	69.0504	75.7858	68.9989	4.67198e-30	1.40159e-29	4.31201e-49	1.80366e-38	FALSE	NaN	470.806	470.806	TRUE	TRUE	-4.96477	2	_VVDLLNQAALITNDSK_	_VVDLLNQAALITNDSK_	857.473	857.474	470.806
Not Defined	A210305_bc_hela_200ng_100min_dia_standard_py3_1017	NA	A210305_bc_hela_200ng_100min_dia_standard_py3_1017.d	1	Q92797	Q92797	-74.1798	-74.1798	1.38458e-103	3.34211e-107	3.64615e-105	1.49368e-108	25	291.313	ATNLCFAER	Stripped Sequence	TRUE	0	ATNLCFAER	8	1	FALSE	_ATNLC[+57]FAER_	7.84217	FALSE	_ATNLC[Carbamidomethyl (C)]FAER_	_ATNLC[Carbamidomethyl (C)]FAER_	no group specified	LABEL_FREE	FALSE	NaN	4.11592e-22	7.87115e-36	25.1866	7.891	25.1663	7.31475e-33	2.19364e-32	6.77689e-47	7.87115e-36	FALSE	NaN	471.612	471.612	TRUE	TRUE	-9.88392	2	_ATNLC[+57]FAER_	_ATNLC[Carbamidomethyl (C)]FAER_	541.258	541.258	471.612
Not Defined	A210305_bc_hela_200ng_100min_dia_standard_py3_1017	NA	A210305_bc_hela_200ng_100min_dia_standard_py3_1017.d	1	Q92797	Q92797	-74.1798	-74.1798	1.38458e-103	3.34211e-107	3.64615e-105	1.49368e-108	25	291.313	TVIQSLTMYPR	Stripped Sequence	TRUE	0	TVIQSLTMYPR	9	1	FALSE	_TVIQSLTMYPR_	49.7061	FALSE	_TVIQSLTMYPR_	_TVIQSLTMYPR_	no group specified	LABEL_FREE	FALSE	NaN	3.42026e-32	1.30241e-52	51.8925	49.7337	51.8625	1.29687e-28	3.8906e-28	1.30241e-52	1.78841e-52	FALSE	NaN	413.941	413.941	TRUE	TRUE	-3.77529	2	_TVIQSLTMYPR_	_TVIQSLTMYPR_	654.853	654.853	413.941
Not Defined	A210305_bc_hela_200ng_100min_dia_standard_py3_1017	NA	A210305_bc_hela_200ng_100min_dia_standard_py3_1017.d	1	Q92797	Q92797	-74.1798	-74.1798	1.38458e-103	3.34211e-107	3.64615e-105	1.49368e-108	25	291.313	AILTMTQLYK	Stripped Sequence	TRUE	0	AILTMTQLYK	10	1	FALSE	_AILTMTQLYK_	51.5082	FALSE	_AILTMTQLYK_	_AILTMTQLYK_	no group specified	LABEL_FREE	FALSE	NaN	2.16776e-28	3.30174e-46	53.098	51.4965	53.1019	7.22901e-20	2.1687e-19	3.30174e-46	7.16436e-27	FALSE	NaN	376.728	376.728	TRUE	TRUE	-5.96862	2	_AILTMTQLYK_	_AILTMTQLYK_	591.334	591.334	376.728
Not Defined	A210305_bc_hela_200ng_100min_dia_standard_py3_1017	NA	A210305_bc_hela_200ng_100min_dia_standard_py3_1017.d	1	Q92797	Q92797	-74.1798	-74.1798	1.38458e-103	3.34211e-107	3.64615e-105	1.49368e-108	25	291.313	RQEHDISLDR	Stripped Sequence	TRUE	1	RQEHDISLDR	11	1	FALSE	_RQEHDISLDR_	-29.3058	FALSE	_RQEHDISLDR_	_RQEHDISLDR_	no group specified	LABEL_FREE	FALSE	NaN	7.56415e-18	7.16147e-29	9.44155	-29.012	9.32277	2.17322e-16	6.48606e-16	7.16147e-29	3.3588e-18	FALSE	NaN	329.045	329.045	TRUE	TRUE	-12.8795	3	_RQEHDISLDR_	_RQEHDISLDR_	423.55	423.549	329.045
Not Defined	A210305_bc_hela_200ng_100min_dia_standard_py3_1017	NA	A210305_bc_hela_200ng_100min_dia_standard_py3_1017.d	1	Q92797	Q92797	-74.1798	-74.1798	1.38458e-103	3.34211e-107	3.64615e-105	1.49368e-108	25	291.313	PLTDAQVEAMK	Stripped Sequence	TRUE	0	PLTDAQVEAMK	12	1	FALSE	_PLTDAQVEAMK_	15.135	FALSE	_PLTDAQVEAMK_	_PLTDAQVEAMK_	no group specified	LABEL_FREE	FALSE	NaN	6.83115e-22	1.81354e-35	29.2382	15.1152	29.2494	1.77803e-15	5.33409e-15	1.81354e-35	1.10548e-34	FALSE	NaN	394.935	394.935	TRUE	TRUE	-10.0308	2	_PLTDAQVEAMK_	_PLTDAQVEAMK_	601.808	601.808	394.935
Not Defined	A210305_bc_hela_200ng_100min_dia_standard_py3_1017	NA	A210305_bc_hela_200ng_100min_dia_standard_py3_1017.d	1	Q92797	Q92797	-74.1798	-74.1798	1.38458e-103	3.34211e-107	3.64615e-105	1.49368e-108	25	291.313	VVLEAPLITESALEVVR	Stripped Sequence	TRUE	0	VVLEAPLITESALEVVR	13	1	FALSE	_VVLEAPLITESALEVVR_	108.29	FALSE	_VVLEAPLITESALEVVR_	_VVLEAPLITESALEVVR_	no group specified	LABEL_FREE	FALSE	NaN	1.96533e-28	2.80496e-46	86.8877	108.024	86.9681	3.18749e-27	9.56247e-27	2.90721e-47	2.80496e-46	FALSE	NaN	253.667	253.667	TRUE	TRUE	-5.94368	2	_VVLEAPLITESALEVVR_	_VVLEAPLITESALEVVR_	919.535	919.536	253.667
Not Defined	A210305_bc_hela_200ng_100min_dia_standard_py3_1017	NA	A210305_bc_hela_200ng_100min_dia_standard_py3_1017.d	1	Q92797	Q92797	-74.1798	-74.1798	1.38458e-103	3.34211e-107	3.64615e-105	1.49368e-108	25	291.313	DLEPGPSGTSK	Stripped Sequence	TRUE	0	DLEPGPSGTSK	14	1	FALSE	_DLEPGPSGTSK_	-15.7734	FALSE	_DLEPGPSGTSK_	_DLEPGPSGTSK_	no group specified	LABEL_FREE	FALSE	NaN	0.000146609	3.91178e-06	14.2968	-16.2253	14.4677	9.85903e-06	2.40547e-05	1.61064e-06	3.91178e-06	FALSE	NaN	320.266	320.266	TRUE	TRUE	-30.4143	2	_DLEPGPSGTSK_	_DLEPGPSGTSK_	544.267	544.267	320.266
Not Defined	A210305_bc_hela_200ng_100min_dia_standard_py3_1017	NA	A210305_bc_hela_200ng_100min_dia_standard_py3_1017.d	1	Q92797	Q92797	-74.1798	-74.1798	1.38458e-103	3.34211e-107	3.64615e-105	1.49368e-108	25	291.313	AVACSGAAQVR	Stripped Sequence	TRUE	0	AVACSGAAQVR	15	1	FALSE	_AVAC[+57]SGAAQVR_	-27.0902	FALSE	_AVAC[Carbamidomethyl (C)]SGAAQVR_	_AVAC[Carbamidomethyl (C)]SGAAQVR_	no group specified	LABEL_FREE	FALSE	NaN	1.07955e-22	8.69021e-37	10.1313	-27.0588	10.1215	7.91151e-18	2.37345e-17	8.69021e-37	3.56012e-35	FALSE	NaN	172.4	172.4	TRUE	TRUE	-9.49923	2	_AVAC[+57]SGAAQVR_	_AVAC[Carbamidomethyl (C)]SGAAQVR_	545.277	545.277	172.4
Not Defined	A210305_bc_hela_200ng_100min_dia_standard_py3_1017	NA	A210305_bc_hela_200ng_100min_dia_standard_py3_1017.d	1	Q92797	Q92797	-74.1798	-74.1798	1.38458e-103	3.34211e-107	3.64615e-105	1.49368e-108	25	291.313	VALQWMVK	Stripped Sequence	TRUE	0	VALQWMVK	16	1	FALSE	_VALQWMVK_	47.8432	FALSE	_VALQWMVK_	_VALQWMVK_	no group specified	LABEL_FREE	FALSE	NaN	1.97865e-12	4.41948e-20	49.6392	47.6892	49.7607	2.01103e-10	6.03309e-10	1.78959e-27	4.41948e-20	FALSE	NaN	173.181	173.181	TRUE	TRUE	-17.4066	2	_VALQWMVK_	_VALQWMVK_	487.778	487.778	173.181
Not Defined	A210305_bc_hela_200ng_100min_dia_standard_py3_1017	NA	A210305_bc_hela_200ng_100min_dia_standard_py3_1017.d	1	Q92797	Q92797	-74.1798	-74.1798	1.38458e-103	3.34211e-107	3.64615e-105	1.49368e-108	25	291.313	LEPNLGEDDEDK	Stripped Sequence	TRUE	0	LEPNLGEDDEDK	17	1	FALSE	_LEPNLGEDDEDK_	8.37078	FALSE	_LEPNLGEDDEDK_	_LEPNLGEDDEDK_	no group specified	LABEL_FREE	FALSE	NaN	2.13989e-28	3.23255e-46	25.3903	8.37152	25.39	2.28989e-07	6.86968e-07	3.23255e-46	5.52176e-25	FALSE	NaN	212.726	212.726	TRUE	TRUE	-5.96533	2	_LEPNLGEDDEDK_	_LEPNLGEDDEDK_	687.307	687.307	212.726
Not Defined	A210305_bc_hela_200ng_100min_dia_standard_py3_1017	NA	A210305_bc_hela_200ng_100min_dia_standard_py3_1017.d	1	Q92797	Q92797	-74.1798	-74.1798	1.38458e-103	3.34211e-107	3.64615e-105	1.49368e-108	25	291.313	LLSGLQEKPDQK	Stripped Sequence	TRUE	1	LLSGLQEKPDQK	18	1	FALSE	_LLSGLQEKPDQK_	-3.46762	FALSE	_LLSGLQEKPDQK_	_LLSGLQEKPDQK_	no group specified	LABEL_FREE	FALSE	NaN	2.66911e-21	1.69505e-34	19.5603	-3.46114	19.5581	5.76803e-35	1.69505e-34	2.1923e-47	3.53563e-36	FALSE	NaN	175.05	175.05	TRUE	TRUE	-10.4295	2	_LLSGLQEKPDQK_	_LLSGLQEKPDQK_	678.38	678.38	175.05
Not Defined	A210305_bc_hela_200ng_100min_dia_standard_py3_1017	NA	A210305_bc_hela_200ng_100min_dia_standard_py3_1017.d	1	Q92797	Q92797	-74.1798	-74.1798	1.38458e-103	3.34211e-107	3.64615e-105	1.49368e-108	25	291.313	SQALLFIK	Stripped Sequence	TRUE	0	SQALLFIK	19	1	FALSE	_SQALLFIK_	43.8664	FALSE	_SQALLFIK_	_SQALLFIK_	no group specified	LABEL_FREE	FALSE	NaN	2.85944e-14	4.60174e-23	47.2522	43.8727	47.2471	9.5994e-12	2.87982e-11	4.60174e-23	1.95495e-19	FALSE	NaN	167.047	167.047	TRUE	TRUE	-15.7437	2	_SQALLFIK_	_SQALLFIK_	460.284	460.284	167.047
Not Defined	A210305_bc_hela_200ng_100min_dia_standard_py3_1017	NA	A210305_bc_hela_200ng_100min_dia_standard_py3_1017.d	1	Q92797	Q92797	-74.1798	-74.1798	1.38458e-103	3.34211e-107	3.64615e-105	1.49368e-108	25	291.313	AALEQLLK	Stripped Sequence	TRUE	0	AALEQLLK	20	1	FALSE	_AALEQLLK_	35.0982	FALSE	_AALEQLLK_	_AALEQLLK_	no group specified	LABEL_FREE	FALSE	NaN	2.78225e-05	3.8706e-07	41.0333	35.3557	40.8098	1.3031e-07	3.8706e-07	1.30803e-11	3.85575e-09	FALSE	NaN	174.518	174.518	TRUE	TRUE	-27.5303	2	_AALEQLLK_	_AALEQLLK_	443.274	443.273	174.518
Not Defined	A210305_bc_hela_200ng_100min_dia_standard_py3_1017	NA	A210305_bc_hela_200ng_100min_dia_standard_py3_1017.d	1	Q92797	Q92797	-74.1798	-74.1798	1.38458e-103	3.34211e-107	3.64615e-105	1.49368e-108	25	291.313	LSDVLKPLTDAQVEAMK	Stripped Sequence	TRUE	1	LSDVLKPLTDAQVEAMK	21	1	FALSE	_LSDVLKPLTDAQVEAMK_	60.334	FALSE	_LSDVLKPLTDAQVEAMK_	_LSDVLKPLTDAQVEAMK_	no group specified	LABEL_FREE	FALSE	NaN	3.77499e-26	1.67764e-42	58.4077	60.2525	58.4709	3.74151e-13	1.12225e-12	1.67764e-42	2.02978e-16	FALSE	NaN	157.101	157.101	TRUE	TRUE	-7.3074	3	_LSDVLKPLTDAQVEAMK_	_LSDVLKPLTDAQVEAMK_	620.005	620.004	157.101
Not Defined	A210305_bc_hela_200ng_100min_dia_standard_py3_1017	NA	A210305_bc_hela_200ng_100min_dia_standard_py3_1017.d	1	Q92797	Q92797	-74.1798	-74.1798	1.38458e-103	3.34211e-107	3.64615e-105	1.49368e-108	25	291.313	DHPYIQYNVLWEEGK	Stripped Sequence	TRUE	0	DHPYIQYNVLWEEGK	22	1	FALSE	_DHPYIQYNVLWEEGK_	63.0797	FALSE	_DHPYIQYNVLWEEGK_	_DHPYIQYNVLWEEGK_	no group specified	LABEL_FREE	FALSE	NaN	0.000214834	6.53147e-06	60.402	62.8923	60.5513	2.17718e-06	6.53147e-06	5.53067e-18	7.23177e-11	FALSE	NaN	131.952	131.952	TRUE	TRUE	-31.9296	3	_DHPYIQYNVLWEEGK_	_DHPYIQYNVLWEEGK_	630.972	630.972	131.952
Not Defined	A210305_bc_hela_200ng_100min_dia_standard_py3_1017	NA	A210305_bc_hela_200ng_100min_dia_standard_py3_1017.d	1	Q92797	Q92797	-74.1798	-74.1798	1.38458e-103	3.34211e-107	3.64615e-105	1.49368e-108	25	291.313	LSAQGQAISVVGSLSSMSPLEEEAPQAK	Stripped Sequence	TRUE	0	LSAQGQAISVVGSLSSMSPLEEEAPQAK	23	1	FALSE	_LSAQGQAISVVGSLSSMSPLEEEAPQAK_	94.7903	FALSE	_LSAQGQAISVVGSLSSMSPLEEEAPQAK_	_LSAQGQAISVVGSLSSMSPLEEEAPQAK_	no group specified	LABEL_FREE	FALSE	NaN	5.86124e-34	1.27968e-55	80.9465	95.062	80.7567	5.5038e-35	1.65114e-34	1.27968e-55	4.28763e-41	FALSE	NaN	117.971	117.971	TRUE	TRUE	-2.78492	3	_LSAQGQAISVVGSLSSMSPLEEEAPQAK_	_LSAQGQAISVVGSLSSMSPLEEEAPQAK_	938.811	938.812	117.971
Not Defined	A210305_bc_hela_200ng_100min_dia_standard_py3_1017	NA	A210305_bc_hela_200ng_100min_dia_standard_py3_1017.d	1	Q92797	Q92797	-74.1798	-74.1798	1.38458e-103	3.34211e-107	3.64615e-105	1.49368e-108	25	291.313	LHLLSVLK	Stripped Sequence	TRUE	0	LHLLSVLK	24	1	FALSE	_LHLLSVLK_	35.8502	FALSE	_LHLLSVLK_	_LHLLSVLK_	no group specified	LABEL_FREE	FALSE	NaN	1.64633e-09	3.38927e-15	41.3781	35.7396	41.4798	4.39859e-07	1.31958e-06	1.7486e-18	3.38927e-15	FALSE	NaN	110.167	110.167	TRUE	TRUE	-20.499	2	_LHLLSVLK_	_LHLLSVLK_	461.808	461.807	110.167
Not Defined	A210305_bc_hela_200ng_100min_dia_standard_py3_1017	NA	A210305_bc_hela_200ng_100min_dia_standard_py3_1017.d	1	Q92804	Q92804	-80.0259	-82.4111	3.09893e-66	9.92499e-56	2.3245e-68	8.95656e-58	6	1118.36	PMINLYTDK	Stripped Sequence	TRUE	0	PMINLYTDK	1	1	TRUE	_PMINLYTDK_	31.7691	FALSE	_PMINLYTDK_	_PMINLYTDK_	no group specified	LABEL_FREE	FALSE	NaN	1.02463e-11	6.38406e-19	39.0953	31.9844	38.9901	5.36195e-13	1.60858e-12	6.38406e-19	3.69394e-18	FALSE	NaN	4509.97	4509.97	TRUE	TRUE	-18.0995	2	_PMINLYTDK_	_PMINLYTDK_	547.781	547.781	4509.97
Not Defined	A210305_bc_hela_200ng_100min_dia_standard_py3_1017	NA	A210305_bc_hela_200ng_100min_dia_standard_py3_1017.d	1	Q92804	Q92804	-80.0259	-82.4111	3.09893e-66	9.92499e-56	2.3245e-68	8.95656e-58	6	1118.36	EFHGNIIK	Stripped Sequence	TRUE	0	EFHGNIIK	2	1	TRUE	_EFHGNIIK_	-14.6609	FALSE	_EFHGNIIK_	_EFHGNIIK_	no group specified	LABEL_FREE	FALSE	NaN	1.43442e-17	2.02503e-28	14.9241	-14.5386	14.8785	1.80421e-26	5.39237e-26	1.92859e-34	2.02503e-28	FALSE	NaN	4242.28	4242.28	TRUE	TRUE	-13.0879	2	_EFHGNIIK_	_EFHGNIIK_	479.261	479.261	4242.28
Not Defined	A210305_bc_hela_200ng_100min_dia_standard_py3_1017	NA	A210305_bc_hela_200ng_100min_dia_standard_py3_1017.d	1	Q92804	Q92804	-80.0259	-82.4111	3.09893e-66	9.92499e-56	2.3245e-68	8.95656e-58	6	1118.36	SGDWVCPNPSCGNMNFAR	Stripped Sequence	TRUE	0	SGDWVCPNPSCGNMNFAR	3	2	TRUE	_SGDWVC[+57]PNPSC[+57]GNMNFAR_	49.4599	FALSE	_SGDWVC[Carbamidomethyl (C)]PNPSC[Carbamidomethyl (C)]GNMNFAR_	_SGDWVC[Carbamidomethyl (C)]PNPSC[Carbamidomethyl (C)]GNMNFAR_	no group specified	LABEL_FREE	FALSE	NaN	1.03408e-19	6.6586e-32	51.6003	49.5014	51.541	3.30338e-26	9.91014e-26	2.82833e-35	6.6586e-32	FALSE	NaN	2075.58	2075.58	TRUE	TRUE	-11.5277	2	_SGDWVC[+57]PNPSC[+57]GNMNFAR_	_SGDWVC[Carbamidomethyl (C)]PNPSC[Carbamidomethyl (C)]GNMNFAR_	1034.92	1034.93	2075.58
Not Defined	A210305_bc_hela_200ng_100min_dia_standard_py3_1017	NA	A210305_bc_hela_200ng_100min_dia_standard_py3_1017.d	1	Q92804	Q92804	-80.0259	-82.4111	3.09893e-66	9.92499e-56	2.3245e-68	8.95656e-58	6	1118.36	SGDWVCPNPSCGNMNFAR	Stripped Sequence	TRUE	0	SGDWVCPNPSCGNMNFAR	3	2	TRUE	_SGDWVC[+57]PNPSC[+57]GNMNFAR_	49.4599	FALSE	_SGDWVC[Carbamidomethyl (C)]PNPSC[Carbamidomethyl (C)]GNMNFAR_	_SGDWVC[Carbamidomethyl (C)]PNPSC[Carbamidomethyl (C)]GNMNFAR_	no group specified	LABEL_FREE	FALSE	NaN	6.56863e-21	7.41486e-34	51.6239	49.5179	51.541	2.4743e-34	7.41486e-34	2.82833e-48	8.03754e-37	FALSE	NaN	260.956	260.956	TRUE	TRUE	-10.696	3	_SGDWVC[+57]PNPSC[+57]GNMNFAR_	_SGDWVC[Carbamidomethyl (C)]PNPSC[Carbamidomethyl (C)]GNMNFAR_	690.286	690.286	260.956
Not Defined	A210305_bc_hela_200ng_100min_dia_standard_py3_1017	NA	A210305_bc_hela_200ng_100min_dia_standard_py3_1017.d	1	Q92804	Q92804	-80.0259	-82.4111	3.09893e-66	9.92499e-56	2.3245e-68	8.95656e-58	6	1118.36	NSCNQCNEPRPEDSR	Stripped Sequence	TRUE	1	NSCNQCNEPRPEDSR	4	1	FALSE	_NSC[+57]NQC[+57]NEPRPEDSR_	-34.0148	FALSE	_NSC[Carbamidomethyl (C)]NQC[Carbamidomethyl (C)]NEPRPEDSR_	_NSC[Carbamidomethyl (C)]NQC[Carbamidomethyl (C)]NEPRPEDSR_	no group specified	LABEL_FREE	FALSE	NaN	1.23691e-13	4.94644e-22	7.58911	-33.8692	7.54501	1.64888e-22	4.94644e-22	2.60342e-30	2.07547e-26	FALSE	NaN	1506.66	1506.66	TRUE	TRUE	-16.3012	3	_NSC[+57]NQC[+57]NEPRPEDSR_	_NSC[Carbamidomethyl (C)]NQC[Carbamidomethyl (C)]NEPRPEDSR_	621.588	621.589	1506.66
Not Defined	A210305_bc_hela_200ng_100min_dia_standard_py3_1017	NA	A210305_bc_hela_200ng_100min_dia_standard_py3_1017.d	1	Q92804	Q92804	-80.0259	-82.4111	3.09893e-66	9.92499e-56	2.3245e-68	8.95656e-58	6	1118.36	NSCNQCNEPRPEDSRPSGGDFR	Stripped Sequence	TRUE	2	NSCNQCNEPRPEDSRPSGGDFR	5	1	FALSE	_NSC[+57]NQC[+57]NEPRPEDSRPSGGDFR_	-10.1094	FALSE	_NSC[Carbamidomethyl (C)]NQC[Carbamidomethyl (C)]NEPRPEDSRPSGGDFR_	_NSC[Carbamidomethyl (C)]NQC[Carbamidomethyl (C)]NEPRPEDSRPSGGDFR_	no group specified	LABEL_FREE	FALSE	NaN	1.83756e-20	3.99227e-33	16.729	-9.68938	16.5233	2.74591e-18	8.23774e-18	3.99227e-33	8.64807e-28	FALSE	NaN	119.066	119.066	TRUE	TRUE	-11.0035	4	_NSC[+57]NQC[+57]NEPRPEDSRPSGGDFR_	_NSC[Carbamidomethyl (C)]NQC[Carbamidomethyl (C)]NEPRPEDSRPSGGDFR_	645.524	645.524	119.066
Not Defined	A210305_bc_hela_200ng_100min_dia_standard_py3_1017	NA	A210305_bc_hela_200ng_100min_dia_standard_py3_1017.d	1	Q92805	Q92805	-79.8143	-83.4955	1.95791e-67	2.89544e-50	1.4895e-69	2.53015e-52	8	78.9943	IAEETAVAQRPGGATR	Stripped Sequence	TRUE	1	IAEETAVAQRPGGATR	1	1	TRUE	_IAEETAVAQRPGGATR_	-10.8213	FALSE	_IAEETAVAQRPGGATR_	_IAEETAVAQRPGGATR_	no group specified	LABEL_FREE	FALSE	NaN	5.08032e-14	1.16845e-22	16.4096	-10.357	16.2158	1.55168e-16	4.65504e-16	1.75702e-24	1.16845e-22	FALSE	NaN	347.382	347.382	TRUE	TRUE	-15.9605	3	_IAEETAVAQRPGGATR_	_IAEETAVAQRPGGATR_	542.957	542.957	347.382
Not Defined	A210305_bc_hela_200ng_100min_dia_standard_py3_1017	NA	A210305_bc_hela_200ng_100min_dia_standard_py3_1017.d	1	Q92805	Q92805	-79.8143	-83.4955	1.95791e-67	2.89544e-50	1.4895e-69	2.53015e-52	8	78.9943	AEEAAVVAEQEDLLR	Stripped Sequence	TRUE	0	AEEAAVVAEQEDLLR	2	1	TRUE	_AEEAAVVAEQEDLLR_	49.6436	FALSE	_AEEAAVVAEQEDLLR_	_AEEAAVVAEQEDLLR_	no group specified	LABEL_FREE	FALSE	NaN	2.68623e-19	3.15572e-31	52.1344	49.9558	51.7943	1.60692e-11	4.82076e-11	3.15572e-31	3.82573e-20	FALSE	NaN	186.345	186.345	TRUE	TRUE	-11.8219	2	_AEEAAVVAEQEDLLR_	_AEEAAVVAEQEDLLR_	821.918	821.919	186.345
Not Defined	A210305_bc_hela_200ng_100min_dia_standard_py3_1017	NA	A210305_bc_hela_200ng_100min_dia_standard_py3_1017.d	1	Q92805	Q92805	-79.8143	-83.4955	1.95791e-67	2.89544e-50	1.4895e-69	2.53015e-52	8	78.9943	NILTAQLQEMK	Stripped Sequence	TRUE	0	NILTAQLQEMK	3	1	TRUE	_NILTAQLQEMK_	49.4941	FALSE	_NILTAQLQEMK_	_NILTAQLQEMK_	no group specified	LABEL_FREE	FALSE	NaN	3.04076e-08	9.48221e-13	51.9458	49.7827	51.5899	2.15223e-06	6.27021e-06	9.48221e-13	1.86481e-07	FALSE	NaN	198.547	198.547	TRUE	TRUE	-22.1295	2	_NILTAQLQEMK_	_NILTAQLQEMK_	644.85	644.85	198.547
Not Defined	A210305_bc_hela_200ng_100min_dia_standard_py3_1017	NA	A210305_bc_hela_200ng_100min_dia_standard_py3_1017.d	1	Q92805	Q92805	-79.8143	-83.4955	1.95791e-67	2.89544e-50	1.4895e-69	2.53015e-52	8	78.9943	HYSTLEEQR	Stripped Sequence	TRUE	0	HYSTLEEQR	4	1	FALSE	_HYSTLEEQR_	-30.6844	FALSE	_HYSTLEEQR_	_HYSTLEEQR_	no group specified	LABEL_FREE	FALSE	NaN	0.000327222	9.82379e-06	8.73548	-30.6795	8.73338	8.35293e-06	1.36225e-05	1.61249e-06	9.82379e-06	FALSE	NaN	76.7275	76.7275	TRUE	TRUE	-33.5253	2	_HYSTLEEQR_	_HYSTLEEQR_	581.778	581.778	76.7275
Not Defined	A210305_bc_hela_200ng_100min_dia_standard_py3_1017	NA	A210305_bc_hela_200ng_100min_dia_standard_py3_1017.d	1	Q92805	Q92805	-79.8143	-83.4955	1.95791e-67	2.89544e-50	1.4895e-69	2.53015e-52	8	78.9943	ESEAFHLIK	Stripped Sequence	TRUE	0	ESEAFHLIK	5	1	FALSE	_ESEAFHLIK_	13.2832	FALSE	_ESEAFHLIK_	_ESEAFHLIK_	no group specified	LABEL_FREE	FALSE	NaN	2.12925e-09	5.42349e-15	28.1405	13.288	28.1373	3.15666e-06	9.46967e-06	5.42349e-15	3.25479e-10	FALSE	NaN	60.3911	60.3911	TRUE	TRUE	-20.6341	2	_ESEAFHLIK_	_ESEAFHLIK_	537.285	537.285	60.3911
Not Defined	A210305_bc_hela_200ng_100min_dia_standard_py3_1017	NA	A210305_bc_hela_200ng_100min_dia_standard_py3_1017.d	1	Q92805	Q92805	-79.8143	-83.4955	1.95791e-67	2.89544e-50	1.4895e-69	2.53015e-52	8	78.9943	AADQTTAEQGMR	Stripped Sequence	TRUE	0	AADQTTAEQGMR	6	1	FALSE	_AADQTTAEQGMR_	-24.9983	FALSE	_AADQTTAEQGMR_	_AADQTTAEQGMR_	no group specified	LABEL_FREE	FALSE	NaN	3.34125e-14	5.92544e-23	10.7901	-25.0358	10.8034	1.97515e-23	5.92544e-23	5.64814e-40	2.55814e-37	FALSE	NaN	58.5801	58.5801	TRUE	TRUE	-15.8022	2	_AADQTTAEQGMR_	_AADQTTAEQGMR_	639.791	639.791	58.5801
Not Defined	A210305_bc_hela_200ng_100min_dia_standard_py3_1017	NA	A210305_bc_hela_200ng_100min_dia_standard_py3_1017.d	1	Q92805	Q92805	-79.8143	-83.4955	1.95791e-67	2.89544e-50	1.4895e-69	2.53015e-52	8	78.9943	RDEMDELEGFQQQELSK	Stripped Sequence	TRUE	1	RDEMDELEGFQQQELSK	7	1	FALSE	_RDEMDELEGFQQQELSK_	49.3544	FALSE	_RDEMDELEGFQQQELSK_	_RDEMDELEGFQQQELSK_	no group specified	LABEL_FREE	FALSE	NaN	9.61064e-11	2.51506e-17	51.2984	49.2901	51.3903	8.38353e-18	2.51506e-17	5.89423e-53	6.32244e-24	FALSE	NaN	30.6026	30.6026	TRUE	TRUE	-19.1007	3	_RDEMDELEGFQQQELSK_	_RDEMDELEGFQQQELSK_	694.653	694.653	30.6026
Not Defined	A210305_bc_hela_200ng_100min_dia_standard_py3_1017	NA	A210305_bc_hela_200ng_100min_dia_standard_py3_1017.d	1	Q92805	Q92805	-79.8143	-83.4955	1.95791e-67	2.89544e-50	1.4895e-69	2.53015e-52	8	78.9943	TLAEQNLEDTR	Stripped Sequence	TRUE	0	TLAEQNLEDTR	8	1	FALSE	_TLAEQNLEDTR_	2.62637	FALSE	_TLAEQNLEDTR_	_TLAEQNLEDTR_	no group specified	LABEL_FREE	FALSE	NaN	0.124142	0.000806138	22.1904	2.58976	22.2087	0.00679184	0.0186631	0.000806138	0.000906222	FALSE	NaN	7.98643	7.98643	TRUE	TRUE	-59.5214	2	_TLAEQNLEDTR_	_TLAEQNLEDTR_	645.32	645.32	7.98643
Not Defined	A210305_bc_hela_200ng_100min_dia_standard_py3_1017	NA	A210305_bc_hela_200ng_100min_dia_standard_py3_1017.d	1	Q92817	Q92817	-73.4562	-73.4562	8.1403e-109	1.42597e-112	3.27335e-110	1.0579e-113	16	74.594	LLEAQAATGGIVDLLSR	Stripped Sequence	TRUE	0	LLEAQAATGGIVDLLSR	1	2	TRUE	_LLEAQAATGGIVDLLSR_	94.0641	FALSE	_LLEAQAATGGIVDLLSR_	_LLEAQAATGGIVDLLSR_	no group specified	LABEL_FREE	FALSE	NaN	5.51378e-05	1.0542e-06	80.2953	94.0195	80.3185	4.28195e-05	0.0001274	4.11121e-09	1.0542e-06	FALSE	NaN	427.523	427.523	TRUE	TRUE	-28.4282	2	_LLEAQAATGGIVDLLSR_	_LLEAQAATGGIVDLLSR_	863.989	863.99	427.523
Not Defined	A210305_bc_hela_200ng_100min_dia_standard_py3_1017	NA	A210305_bc_hela_200ng_100min_dia_standard_py3_1017.d	1	Q92817	Q92817	-73.4562	-73.4562	8.1403e-109	1.42597e-112	3.27335e-110	1.0579e-113	16	74.594	LLEAQAATGGIVDLLSR	Stripped Sequence	TRUE	0	LLEAQAATGGIVDLLSR	1	2	TRUE	_LLEAQAATGGIVDLLSR_	94.0641	FALSE	_LLEAQAATGGIVDLLSR_	_LLEAQAATGGIVDLLSR_	no group specified	LABEL_FREE	FALSE	NaN	2.21918e-14	3.04735e-23	80.3142	94.0558	80.3185	0.000262767	0.000619175	3.04735e-23	0.000169126	FALSE	NaN	13.8931	13.8931	TRUE	TRUE	-15.6489	3	_LLEAQAATGGIVDLLSR_	_LLEAQAATGGIVDLLSR_	576.328	576.328	13.8931
Not Defined	A210305_bc_hela_200ng_100min_dia_standard_py3_1017	NA	A210305_bc_hela_200ng_100min_dia_standard_py3_1017.d	1	Q92817	Q92817	-73.4562	-73.4562	8.1403e-109	1.42597e-112	3.27335e-110	1.0579e-113	16	74.594	GLIENTSTQR	Stripped Sequence	TRUE	0	GLIENTSTQR	2	1	TRUE	_GLIENTSTQR_	-11.0692	FALSE	_GLIENTSTQR_	_GLIENTSTQR_	no group specified	LABEL_FREE	FALSE	NaN	7.88475e-09	6.45481e-14	15.9908	-11.4246	16.1211	2.30343e-06	6.27443e-06	6.45481e-14	6.35856e-07	FALSE	NaN	164.972	164.972	TRUE	TRUE	-21.3466	2	_GLIENTSTQR_	_GLIENTSTQR_	559.794	559.794	164.972
Not Defined	A210305_bc_hela_200ng_100min_dia_standard_py3_1017	NA	A210305_bc_hela_200ng_100min_dia_standard_py3_1017.d	1	Q92817	Q92817	-73.4562	-73.4562	8.1403e-109	1.42597e-112	3.27335e-110	1.0579e-113	16	74.594	MQANADQVER	Stripped Sequence	TRUE	0	MQANADQVER	3	1	TRUE	_MQANADQVER_	-21.0735	FALSE	_MQANADQVER_	_MQANADQVER_	no group specified	LABEL_FREE	FALSE	NaN	4.92284e-07	2.71399e-10	12.2626	-20.9839	12.2349	9.22591e-11	2.71399e-10	1.17815e-13	5.26086e-12	FALSE	NaN	168.932	168.932	TRUE	TRUE	-23.9493	2	_MQANADQVER_	_MQANADQVER_	581.269	581.27	168.932
Not Defined	A210305_bc_hela_200ng_100min_dia_standard_py3_1017	NA	A210305_bc_hela_200ng_100min_dia_standard_py3_1017.d	1	Q92817	Q92817	-73.4562	-73.4562	8.1403e-109	1.42597e-112	3.27335e-110	1.0579e-113	16	74.594	EELSQETQTR	Stripped Sequence	TRUE	0	EELSQETQTR	4	1	FALSE	_EELSQETQTR_	-22.8821	FALSE	_EELSQETQTR_	_EELSQETQTR_	no group specified	LABEL_FREE	FALSE	NaN	9.08856e-18	9.65191e-29	11.7546	-22.5022	11.6114	5.04344e-12	1.51303e-11	9.65191e-29	1.36367e-25	FALSE	NaN	144.459	144.459	TRUE	TRUE	-12.9391	2	_EELSQETQTR_	_EELSQETQTR_	610.791	610.792	144.459
Not Defined	A210305_bc_hela_200ng_100min_dia_standard_py3_1017	NA	A210305_bc_hela_200ng_100min_dia_standard_py3_1017.d	1	Q92817	Q92817	-73.4562	-73.4562	8.1403e-109	1.42597e-112	3.27335e-110	1.0579e-113	16	74.594	LNSEQSQALQHQQETGR	Stripped Sequence	TRUE	0	LNSEQSQALQHQQETGR	5	1	FALSE	_LNSEQSQALQHQQETGR_	-18.5598	FALSE	_LNSEQSQALQHQQETGR_	_LNSEQSQALQHQQETGR_	no group specified	LABEL_FREE	FALSE	NaN	2.21362e-13	1.27103e-21	13.3102	-18.4871	13.2743	4.23676e-22	1.27103e-21	4.72335e-42	6.94629e-29	FALSE	NaN	156.962	156.962	TRUE	TRUE	-16.5276	3	_LNSEQSQALQHQQETGR_	_LNSEQSQALQHQQETGR_	651.984	651.984	156.962
Not Defined	A210305_bc_hela_200ng_100min_dia_standard_py3_1017	NA	A210305_bc_hela_200ng_100min_dia_standard_py3_1017.d	1	Q92817	Q92817	-73.4562	-73.4562	8.1403e-109	1.42597e-112	3.27335e-110	1.0579e-113	16	74.594	LLPDLEVLR	Stripped Sequence	TRUE	0	LLPDLEVLR	6	1	FALSE	_LLPDLEVLR_	70.6229	FALSE	_LLPDLEVLR_	_LLPDLEVLR_	no group specified	LABEL_FREE	FALSE	NaN	4.05104e-07	1.83678e-10	65.8664	70.8345	65.7623	7.6868e-05	0.000230604	1.16086e-26	1.83678e-10	FALSE	NaN	143.137	143.137	TRUE	TRUE	-23.8105	2	_LLPDLEVLR_	_LLPDLEVLR_	534.327	534.327	143.137
Not Defined	A210305_bc_hela_200ng_100min_dia_standard_py3_1017	NA	A210305_bc_hela_200ng_100min_dia_standard_py3_1017.d	1	Q92817	Q92817	-73.4562	-73.4562	8.1403e-109	1.42597e-112	3.27335e-110	1.0579e-113	16	74.594	DPGLDSQAAQLR	Stripped Sequence	TRUE	0	DPGLDSQAAQLR	7	1	FALSE	_DPGLDSQAAQLR_	19.7611	FALSE	_DPGLDSQAAQLR_	_DPGLDSQAAQLR_	no group specified	LABEL_FREE	FALSE	NaN	4.77152e-06	2.07128e-08	31.9387	19.8221	31.9042	2.06521e-07	5.98638e-07	2.11091e-10	2.07128e-08	FALSE	NaN	129.812	129.812	TRUE	TRUE	-25.7525	2	_DPGLDSQAAQLR_	_DPGLDSQAAQLR_	635.823	635.823	129.812
Not Defined	A210305_bc_hela_200ng_100min_dia_standard_py3_1017	NA	A210305_bc_hela_200ng_100min_dia_standard_py3_1017.d	1	Q92817	Q92817	-73.4562	-73.4562	8.1403e-109	1.42597e-112	3.27335e-110	1.0579e-113	16	74.594	ELLEQQTCVLR	Stripped Sequence	TRUE	0	ELLEQQTCVLR	8	1	FALSE	_ELLEQQTC[+57]VLR_	35.2381	FALSE	_ELLEQQTC[Carbamidomethyl (C)]VLR_	_ELLEQQTC[Carbamidomethyl (C)]VLR_	no group specified	LABEL_FREE	FALSE	NaN	1.47833e-18	5.05511e-30	40.9317	35.2386	40.9312	9.36337e-09	2.80901e-08	5.05511e-30	3.07063e-16	FALSE	NaN	70.8928	70.8928	TRUE	TRUE	-12.3563	2	_ELLEQQTC[+57]VLR_	_ELLEQQTC[Carbamidomethyl (C)]VLR_	694.864	694.864	70.8928
Not Defined	A210305_bc_hela_200ng_100min_dia_standard_py3_1017	NA	A210305_bc_hela_200ng_100min_dia_standard_py3_1017.d	1	Q92817	Q92817	-73.4562	-73.4562	8.1403e-109	1.42597e-112	3.27335e-110	1.0579e-113	16	74.594	AATQELALLISR	Stripped Sequence	TRUE	0	AATQELALLISR	9	1	FALSE	_AATQELALLISR_	64.0161	FALSE	_AATQELALLISR_	_AATQELALLISR_	no group specified	LABEL_FREE	FALSE	NaN	3.40256e-08	1.19066e-12	61.85	64.5745	61.3458	2.54233e-08	7.23398e-08	1.19066e-12	3.9288e-09	FALSE	NaN	73.051	73.051	TRUE	TRUE	-22.1972	2	_AATQELALLISR_	_AATQELALLISR_	643.377	643.377	73.051
Not Defined	A210305_bc_hela_200ng_100min_dia_standard_py3_1017	NA	A210305_bc_hela_200ng_100min_dia_standard_py3_1017.d	1	Q92817	Q92817	-73.4562	-73.4562	8.1403e-109	1.42597e-112	3.27335e-110	1.0579e-113	16	74.594	FSDVQVLCSLYGEK	Stripped Sequence	TRUE	0	FSDVQVLCSLYGEK	10	1	FALSE	_FSDVQVLC[+57]SLYGEK_	73.0188	FALSE	_FSDVQVLC[Carbamidomethyl (C)]SLYGEK_	_FSDVQVLC[Carbamidomethyl (C)]SLYGEK_	no group specified	LABEL_FREE	FALSE	NaN	1.09691e-23	1.98436e-38	67.1774	73.1561	67.0963	5.64305e-36	1.69072e-35	2.1312e-39	1.98436e-38	FALSE	NaN	45.6233	45.6233	TRUE	TRUE	-8.85284	2	_FSDVQVLC[+57]SLYGEK_	_FSDVQVLC[Carbamidomethyl (C)]SLYGEK_	822.901	822.902	45.6233
Not Defined	A210305_bc_hela_200ng_100min_dia_standard_py3_1017	NA	A210305_bc_hela_200ng_100min_dia_standard_py3_1017.d	1	Q92817	Q92817	-73.4562	-73.4562	8.1403e-109	1.42597e-112	3.27335e-110	1.0579e-113	16	74.594	VVVQEVVVTQK	Stripped Sequence	TRUE	0	VVVQEVVVTQK	11	1	FALSE	_VVVQEVVVTQK_	17.8815	FALSE	_VVVQEVVVTQK_	_VVVQEVVVTQK_	no group specified	LABEL_FREE	FALSE	NaN	1.41562e-36	6.404e-60	30.8655	17.8778	30.8678	1.71095e-18	5.13286e-18	6.404e-60	5.93139e-28	FALSE	NaN	48.7872	48.7872	TRUE	TRUE	-1.39931	2	_VVVQEVVVTQK_	_VVVQEVVVTQK_	614.369	614.369	48.7872
Not Defined	A210305_bc_hela_200ng_100min_dia_standard_py3_1017	NA	A210305_bc_hela_200ng_100min_dia_standard_py3_1017.d	1	Q92817	Q92817	-73.4562	-73.4562	8.1403e-109	1.42597e-112	3.27335e-110	1.0579e-113	16	74.594	AGVEEQEGLLSFQEDR	Stripped Sequence	TRUE	0	AGVEEQEGLLSFQEDR	12	1	FALSE	_AGVEEQEGLLSFQEDR_	52.7427	FALSE	_AGVEEQEGLLSFQEDR_	_AGVEEQEGLLSFQEDR_	no group specified	LABEL_FREE	FALSE	NaN	1.94561e-18	7.89344e-30	53.6935	52.8322	53.6496	2.47216e-11	7.11233e-11	7.89344e-30	3.04162e-12	FALSE	NaN	39.7208	39.7208	TRUE	TRUE	-12.4435	2	_AGVEEQEGLLSFQEDR_	_AGVEEQEGLLSFQEDR_	903.929	903.93	39.7208
Not Defined	A210305_bc_hela_200ng_100min_dia_standard_py3_1017	NA	A210305_bc_hela_200ng_100min_dia_standard_py3_1017.d	1	Q92817	Q92817	-73.4562	-73.4562	8.1403e-109	1.42597e-112	3.27335e-110	1.0579e-113	16	74.594	VHEIFQVDPETEQEITR	Stripped Sequence	TRUE	0	VHEIFQVDPETEQEITR	13	1	FALSE	_VHEIFQVDPETEQEITR_	48.4837	FALSE	_VHEIFQVDPETEQEITR_	_VHEIFQVDPETEQEITR_	no group specified	LABEL_FREE	FALSE	NaN	2.94796e-25	5.00004e-41	50.167	48.3229	50.3373	5.67615e-25	1.70285e-24	1.67161e-47	5.00004e-41	FALSE	NaN	31.9392	31.9392	TRUE	TRUE	-7.85791	3	_VHEIFQVDPETEQEITR_	_VHEIFQVDPETEQEITR_	690.676	690.677	31.9392
Not Defined	A210305_bc_hela_200ng_100min_dia_standard_py3_1017	NA	A210305_bc_hela_200ng_100min_dia_standard_py3_1017.d	1	Q92817	Q92817	-73.4562	-73.4562	8.1403e-109	1.42597e-112	3.27335e-110	1.0579e-113	16	74.594	FQEEADSVSQTLAK	Stripped Sequence	TRUE	0	FQEEADSVSQTLAK	14	1	FALSE	_FQEEADSVSQTLAK_	23.2263	FALSE	_FQEEADSVSQTLAK_	_FQEEADSVSQTLAK_	no group specified	LABEL_FREE	FALSE	NaN	4.81208e-15	2.54595e-24	34.2173	23.4783	34.0472	6.10281e-06	1.44389e-05	2.54595e-24	3.86951e-06	FALSE	NaN	48.8748	48.8748	TRUE	TRUE	-15.0871	2	_FQEEADSVSQTLAK_	_FQEEADSVSQTLAK_	776.878	776.879	48.8748
Not Defined	A210305_bc_hela_200ng_100min_dia_standard_py3_1017	NA	A210305_bc_hela_200ng_100min_dia_standard_py3_1017.d	1	Q92817	Q92817	-73.4562	-73.4562	8.1403e-109	1.42597e-112	3.27335e-110	1.0579e-113	16	74.594	ILQQDWSDLMADPAGVR	Stripped Sequence	FALSE	0	ILQQDWSDLMADPAGVR	15	1	FALSE	_ILQQDWSDLMADPAGVR_	82.3113	FALSE	_ILQQDWSDLMADPAGVR_	_ILQQDWSDLMADPAGVR_	no group specified	LABEL_FREE	FALSE	NaN	4.38552e-05	7.6044e-07	73.3231	82.6212	73.1611	5.88427e-05	0.000175768	1.071e-17	7.6044e-07	FALSE	NaN	19.0821	19.0821	TRUE	TRUE	-28.1046	2	_ILQQDWSDLMADPAGVR_	_ILQQDWSDLMADPAGVR_	957.973	957.973	19.0821
Not Defined	A210305_bc_hela_200ng_100min_dia_standard_py3_1017	NA	A210305_bc_hela_200ng_100min_dia_standard_py3_1017.d	1	Q92820	Q92820	-76.6635	-76.6635	1.19441e-86	8.26287e-90	1.34601e-88	1.36435e-91	9	723.856	FFNVLTTNTDGK	Stripped Sequence	TRUE	0	FFNVLTTNTDGK	1	1	TRUE	_FFNVLTTNTDGK_	48.9358	FALSE	_FFNVLTTNTDGK_	_FFNVLTTNTDGK_	no group specified	LABEL_FREE	FALSE	NaN	3.27224e-17	7.72873e-28	50.6125	48.7398	50.8449	6.03103e-22	1.80928e-21	7.72873e-28	3.02031e-26	FALSE	NaN	3306.04	3306.04	TRUE	TRUE	-13.3596	2	_FFNVLTTNTDGK_	_FFNVLTTNTDGK_	678.843	678.844	3306.04
Not Defined	A210305_bc_hela_200ng_100min_dia_standard_py3_1017	NA	A210305_bc_hela_200ng_100min_dia_standard_py3_1017.d	1	Q92820	Q92820	-76.6635	-76.6635	1.19441e-86	8.26287e-90	1.34601e-88	1.36435e-91	9	723.856	SINGILFPGGSVDLR	Stripped Sequence	TRUE	0	SINGILFPGGSVDLR	2	1	TRUE	_SINGILFPGGSVDLR_	81.3013	FALSE	_SINGILFPGGSVDLR_	_SINGILFPGGSVDLR_	no group specified	LABEL_FREE	FALSE	NaN	7.33611e-15	5.05355e-24	72.452	81.2157	72.5265	1.72574e-24	5.05355e-24	2.68869e-34	1.23674e-25	FALSE	NaN	1417.51	1417.51	TRUE	TRUE	-15.2404	2	_SINGILFPGGSVDLR_	_SINGILFPGGSVDLR_	772.925	772.926	1417.51
Not Defined	A210305_bc_hela_200ng_100min_dia_standard_py3_1017	NA	A210305_bc_hela_200ng_100min_dia_standard_py3_1017.d	1	Q92820	Q92820	-76.6635	-76.6635	1.19441e-86	8.26287e-90	1.34601e-88	1.36435e-91	9	723.856	YYIAASYVK	Stripped Sequence	TRUE	0	YYIAASYVK	3	1	TRUE	_YYIAASYVK_	23.6945	FALSE	_YYIAASYVK_	_YYIAASYVK_	no group specified	LABEL_FREE	FALSE	NaN	7.63823e-22	2.17891e-35	34.424	23.809	34.3525	1.50594e-26	3.63467e-26	2.17891e-35	8.83155e-27	FALSE	NaN	1566.86	1566.86	TRUE	TRUE	-10.0633	2	_YYIAASYVK_	_YYIAASYVK_	539.284	539.284	1566.86
Not Defined	A210305_bc_hela_200ng_100min_dia_standard_py3_1017	NA	A210305_bc_hela_200ng_100min_dia_standard_py3_1017.d	1	Q92820	Q92820	-76.6635	-76.6635	1.19441e-86	8.26287e-90	1.34601e-88	1.36435e-91	9	723.856	IEFISTMEGYK	Stripped Sequence	TRUE	0	IEFISTMEGYK	4	1	FALSE	_IEFISTMEGYK_	56.5179	FALSE	_IEFISTMEGYK_	_IEFISTMEGYK_	no group specified	LABEL_FREE	FALSE	NaN	6.76743e-29	4.76936e-47	55.8529	56.5102	55.8568	1.59532e-26	4.78595e-26	4.76936e-47	1.34483e-39	FALSE	NaN	1115.54	1115.54	TRUE	TRUE	-5.67337	2	_IEFISTMEGYK_	_IEFISTMEGYK_	659.323	659.324	1115.54
Not Defined	A210305_bc_hela_200ng_100min_dia_standard_py3_1017	NA	A210305_bc_hela_200ng_100min_dia_standard_py3_1017.d	1	Q92820	Q92820	-76.6635	-76.6635	1.19441e-86	8.26287e-90	1.34601e-88	1.36435e-91	9	723.856	KPIIGILMQK	Stripped Sequence	TRUE	1	KPIIGILMQK	5	1	FALSE	_KPIIGILMQK_	36.0199	FALSE	_KPIIGILMQK_	_KPIIGILMQK_	no group specified	LABEL_FREE	FALSE	NaN	4.10778e-18	2.65464e-29	41.6505	36.0356	41.6357	2.04769e-22	6.14306e-22	2.65464e-29	3.95084e-28	FALSE	NaN	1167.26	1167.26	TRUE	TRUE	-12.6824	2	_KPIIGILMQK_	_KPIIGILMQK_	570.862	570.862	1167.26
Not Defined	A210305_bc_hela_200ng_100min_dia_standard_py3_1017	NA	A210305_bc_hela_200ng_100min_dia_standard_py3_1017.d	1	Q92820	Q92820	-76.6635	-76.6635	1.19441e-86	8.26287e-90	1.34601e-88	1.36435e-91	9	723.856	YPVYGVQWHPEK	Stripped Sequence	TRUE	0	YPVYGVQWHPEK	6	2	FALSE	_YPVYGVQWHPEK_	29.973	FALSE	_YPVYGVQWHPEK_	_YPVYGVQWHPEK_	no group specified	LABEL_FREE	FALSE	NaN	1.46393e-28	1.71632e-46	37.8905	29.9562	37.9028	2.29922e-33	6.89766e-33	1.71632e-46	3.12662e-40	FALSE	NaN	489.85	489.85	TRUE	TRUE	-5.86885	2	_YPVYGVQWHPEK_	_YPVYGVQWHPEK_	751.875	751.876	489.85
Not Defined	A210305_bc_hela_200ng_100min_dia_standard_py3_1017	NA	A210305_bc_hela_200ng_100min_dia_standard_py3_1017.d	1	Q92820	Q92820	-76.6635	-76.6635	1.19441e-86	8.26287e-90	1.34601e-88	1.36435e-91	9	723.856	YPVYGVQWHPEK	Stripped Sequence	TRUE	0	YPVYGVQWHPEK	6	2	FALSE	_YPVYGVQWHPEK_	29.973	FALSE	_YPVYGVQWHPEK_	_YPVYGVQWHPEK_	no group specified	LABEL_FREE	FALSE	NaN	6.11333e-23	3.39719e-37	37.8569	29.9103	37.9028	1.78181e-07	5.34543e-07	3.39719e-37	1.07501e-25	FALSE	NaN	143.155	143.155	TRUE	TRUE	-9.33721	3	_YPVYGVQWHPEK_	_YPVYGVQWHPEK_	501.586	501.585	143.155
Not Defined	A210305_bc_hela_200ng_100min_dia_standard_py3_1017	NA	A210305_bc_hela_200ng_100min_dia_standard_py3_1017.d	1	Q92820	Q92820	-76.6635	-76.6635	1.19441e-86	8.26287e-90	1.34601e-88	1.36435e-91	9	723.856	NLDGISHAPNAVK	Stripped Sequence	TRUE	0	NLDGISHAPNAVK	7	1	FALSE	_NLDGISHAPNAVK_	0.470806	FALSE	_NLDGISHAPNAVK_	_NLDGISHAPNAVK_	no group specified	LABEL_FREE	FALSE	NaN	1.57414e-30	8.83474e-50	21.306	0.415793	21.3311	1.27006e-32	3.81017e-32	1.10723e-52	8.83474e-50	FALSE	NaN	377.833	377.833	TRUE	TRUE	-4.72906	2	_NLDGISHAPNAVK_	_NLDGISHAPNAVK_	668.354	668.354	377.833
Not Defined	A210305_bc_hela_200ng_100min_dia_standard_py3_1017	NA	A210305_bc_hela_200ng_100min_dia_standard_py3_1017.d	1	Q92820	Q92820	-76.6635	-76.6635	1.19441e-86	8.26287e-90	1.34601e-88	1.36435e-91	9	723.856	DYEILFK	Stripped Sequence	TRUE	0	DYEILFK	8	1	FALSE	_DYEILFK_	54.1762	FALSE	_DYEILFK_	_DYEILFK_	no group specified	LABEL_FREE	FALSE	NaN	5.91551e-12	2.61383e-19	54.7263	54.5667	54.4842	5.27888e-07	1.58366e-06	2.61383e-19	2.88471e-12	FALSE	NaN	231.327	231.327	TRUE	TRUE	-17.8645	2	_DYEILFK_	_DYEILFK_	464.245	464.244	231.327
Not Defined	A210305_bc_hela_200ng_100min_dia_standard_py3_1017	NA	A210305_bc_hela_200ng_100min_dia_standard_py3_1017.d	1	Q92830	Q92830	-77.6595	-77.6595	2.66153e-80	2.75097e-83	2.52089e-82	3.7123e-85	2	192.569	AEPSQAPTPAPAAQPR	Stripped Sequence	TRUE	0	AEPSQAPTPAPAAQPR	1	1	TRUE	_[+42]AEPSQAPTPAPAAQPR_	18.1935	FALSE	_[Acetyl (Protein N-term)]AEPSQAPTPAPAAQPR_	_[Acetyl (Protein N-term)]AEPSQAPTPAPAAQPR_	no group specified	LABEL_FREE	FALSE	NaN	9.64498e-29	8.59321e-47	31.0958	18.2755	31.0491	2.43488e-31	7.30464e-31	1.6716e-51	8.59321e-47	FALSE	NaN	167.272	167.272	TRUE	TRUE	-5.76303	2	_[+42]AEPSQAPTPAPAAQPR_	_[Acetyl (Protein N-term)]AEPSQAPTPAPAAQPR_	815.913	815.914	167.272
Not Defined	A210305_bc_hela_200ng_100min_dia_standard_py3_1017	NA	A210305_bc_hela_200ng_100min_dia_standard_py3_1017.d	1	Q92830	Q92830	-77.6595	-77.6595	2.66153e-80	2.75097e-83	2.52089e-82	3.7123e-85	2	192.569	MDLQQPAANLSELCR	Stripped Sequence	TRUE	0	MDLQQPAANLSELCR	2	1	TRUE	_MDLQQPAANLSELC[+57]R_	58.7601	FALSE	_MDLQQPAANLSELC[Carbamidomethyl (C)]R_	_MDLQQPAANLSELC[Carbamidomethyl (C)]R_	no group specified	LABEL_FREE	FALSE	NaN	2.51923e-21	1.54183e-34	57.3548	59.0002	57.156	1.53978e-08	4.61934e-08	1.54183e-34	6.25819e-32	FALSE	NaN	143.675	143.675	TRUE	TRUE	-10.4125	2	_MDLQQPAANLSELC[+57]R_	_MDLQQPAANLSELC[Carbamidomethyl (C)]R_	873.419	873.42	143.675
Not Defined	A210305_bc_hela_200ng_100min_dia_standard_py3_1017	NA	A210305_bc_hela_200ng_100min_dia_standard_py3_1017.d	1	Q92841	Q92841	-72.844	-72.844	2.39958e-113	3.18914e-117	1.48751e-114	3.78908e-118	36	2111.45	APILIATDVASR	Stripped Sequence	FALSE	0	APILIATDVASR	1	1	TRUE	_APILIATDVASR_	40.8146	FALSE	_APILIATDVASR_	_APILIATDVASR_	no group specified	LABEL_FREE	FALSE	NaN	2.89265e-12	8.18365e-20	45.8008	41.2721	45.604	2.45243e-19	6.53892e-19	5.10194e-26	8.18365e-20	FALSE	NaN	32808.4	32808.4	TRUE	TRUE	-17.5639	2	_APILIATDVASR_	_APILIATDVASR_	613.859	613.859	32808.4
Not Defined	A210305_bc_hela_200ng_100min_dia_standard_py3_1017	NA	A210305_bc_hela_200ng_100min_dia_standard_py3_1017.d	1	Q92841	Q92841	-72.844	-72.844	2.39958e-113	3.18914e-117	1.48751e-114	3.78908e-118	36	2111.45	GDGPICLVLAPTR	Stripped Sequence	FALSE	0	GDGPICLVLAPTR	2	1	TRUE	_GDGPIC[+57]LVLAPTR_	63.8404	FALSE	_GDGPIC[Carbamidomethyl (C)]LVLAPTR_	_GDGPIC[Carbamidomethyl (C)]LVLAPTR_	no group specified	LABEL_FREE	FALSE	NaN	1.69312e-19	1.48905e-31	61.1566	63.8005	61.1916	2.37448e-24	6.33957e-24	1.48905e-31	7.83862e-25	FALSE	NaN	18752.5	18752.5	TRUE	TRUE	-11.6792	2	_GDGPIC[+57]LVLAPTR_	_GDGPIC[Carbamidomethyl (C)]LVLAPTR_	684.869	684.869	18752.5
Not Defined	A210305_bc_hela_200ng_100min_dia_standard_py3_1017	NA	A210305_bc_hela_200ng_100min_dia_standard_py3_1017.d	1	Q92841	Q92841	-72.844	-72.844	2.39958e-113	3.18914e-117	1.48751e-114	3.78908e-118	36	2111.45	STCIYGGAPK	Stripped Sequence	FALSE	0	STCIYGGAPK	3	1	TRUE	_STC[+57]IYGGAPK_	-10.2319	FALSE	_STC[Carbamidomethyl (C)]IYGGAPK_	_STC[Carbamidomethyl (C)]IYGGAPK_	no group specified	LABEL_FREE	FALSE	NaN	7.53874e-25	2.36631e-40	16.4848	-10.1877	16.4636	7.49088e-33	1.66151e-32	2.36631e-40	5.85757e-33	FALSE	NaN	14183.9	14183.9	TRUE	TRUE	-8.11299	2	_STC[+57]IYGGAPK_	_STC[Carbamidomethyl (C)]IYGGAPK_	527.255	527.255	14183.9
Not Defined	A210305_bc_hela_200ng_100min_dia_standard_py3_1017	NA	A210305_bc_hela_200ng_100min_dia_standard_py3_1017.d	1	Q92841	Q92841	-72.844	-72.844	2.39958e-113	3.18914e-117	1.48751e-114	3.78908e-118	36	2111.45	GVEICIATPGR	Stripped Sequence	FALSE	0	GVEICIATPGR	4	1	FALSE	_GVEIC[+57]IATPGR_	34.7697	FALSE	_GVEIC[Carbamidomethyl (C)]IATPGR_	_GVEIC[Carbamidomethyl (C)]IATPGR_	no group specified	LABEL_FREE	FALSE	NaN	3.1349e-14	5.34211e-23	40.6158	34.8563	40.5496	1.55372e-22	4.08744e-22	3.95151e-24	5.34211e-23	FALSE	NaN	10726.2	10726.2	TRUE	TRUE	-15.7783	2	_GVEIC[+57]IATPGR_	_GVEIC[Carbamidomethyl (C)]IATPGR_	586.808	586.808	10726.2
Not Defined	A210305_bc_hela_200ng_100min_dia_standard_py3_1017	NA	A210305_bc_hela_200ng_100min_dia_standard_py3_1017.d	1	Q92841	Q92841	-72.844	-72.844	2.39958e-113	3.18914e-117	1.48751e-114	3.78908e-118	36	2111.45	DMVGIAQTGSGK	Stripped Sequence	TRUE	0	DMVGIAQTGSGK	5	1	FALSE	_DMVGIAQTGSGK_	9.98741	FALSE	_DMVGIAQTGSGK_	_DMVGIAQTGSGK_	no group specified	LABEL_FREE	FALSE	NaN	1.39093e-15	3.39755e-25	26.1064	9.92522	26.1363	1.88032e-15	5.64097e-15	3.39755e-25	1.0334e-21	FALSE	NaN	7939.27	7939.27	TRUE	TRUE	-14.643	2	_DMVGIAQTGSGK_	_DMVGIAQTGSGK_	582.29	582.29	7939.27
Not Defined	A210305_bc_hela_200ng_100min_dia_standard_py3_1017	NA	A210305_bc_hela_200ng_100min_dia_standard_py3_1017.d	1	Q92841	Q92841	-72.844	-72.844	2.39958e-113	3.18914e-117	1.48751e-114	3.78908e-118	36	2111.45	NFYVEHPEVAR	Stripped Sequence	TRUE	0	NFYVEHPEVAR	6	2	FALSE	_NFYVEHPEVAR_	11.4717	FALSE	_NFYVEHPEVAR_	_NFYVEHPEVAR_	no group specified	LABEL_FREE	FALSE	NaN	3.4772e-17	8.52926e-28	26.9003	11.4719	26.9002	4.98947e-24	7.99462e-24	8.52926e-28	6.97293e-24	FALSE	NaN	6808.13	6808.13	TRUE	TRUE	-13.3798	2	_NFYVEHPEVAR_	_NFYVEHPEVAR_	680.836	680.836	6808.13
Not Defined	A210305_bc_hela_200ng_100min_dia_standard_py3_1017	NA	A210305_bc_hela_200ng_100min_dia_standard_py3_1017.d	1	Q92841	Q92841	-72.844	-72.844	2.39958e-113	3.18914e-117	1.48751e-114	3.78908e-118	36	2111.45	NFYVEHPEVAR	Stripped Sequence	TRUE	0	NFYVEHPEVAR	6	2	FALSE	_NFYVEHPEVAR_	11.4717	FALSE	_NFYVEHPEVAR_	_NFYVEHPEVAR_	no group specified	LABEL_FREE	FALSE	NaN	4.14144e-23	1.78559e-37	26.8986	11.4689	26.9002	1.97169e-18	5.90205e-18	1.78559e-37	1.30325e-20	FALSE	NaN	1040.28	1040.28	TRUE	TRUE	-9.22675	3	_NFYVEHPEVAR_	_NFYVEHPEVAR_	454.226	454.226	1040.28
Not Defined	A210305_bc_hela_200ng_100min_dia_standard_py3_1017	NA	A210305_bc_hela_200ng_100min_dia_standard_py3_1017.d	1	Q92841	Q92841	-72.844	-72.844	2.39958e-113	3.18914e-117	1.48751e-114	3.78908e-118	36	2111.45	VLEEANQAINPK	Stripped Sequence	TRUE	0	VLEEANQAINPK	7	1	FALSE	_VLEEANQAINPK_	10.5908	FALSE	_VLEEANQAINPK_	_VLEEANQAINPK_	no group specified	LABEL_FREE	FALSE	NaN	6.87819e-24	9.1758e-39	26.433	10.6039	26.4266	2.63625e-19	7.90876e-19	2.00032e-46	9.1758e-39	FALSE	NaN	7647.85	7647.85	TRUE	TRUE	-8.72255	2	_VLEEANQAINPK_	_VLEEANQAINPK_	663.357	663.357	7647.85
Not Defined	A210305_bc_hela_200ng_100min_dia_standard_py3_1017	NA	A210305_bc_hela_200ng_100min_dia_standard_py3_1017.d	1	Q92841	Q92841	-72.844	-72.844	2.39958e-113	3.18914e-117	1.48751e-114	3.78908e-118	36	2111.45	GTAYTFFTPGNLK	Stripped Sequence	TRUE	0	GTAYTFFTPGNLK	8	1	FALSE	_GTAYTFFTPGNLK_	60.5668	FALSE	_GTAYTFFTPGNLK_	_GTAYTFFTPGNLK_	no group specified	LABEL_FREE	FALSE	NaN	1.50775e-28	1.80189e-46	58.595	60.5021	58.6427	3.17256e-16	9.51767e-16	1.80189e-46	2.89658e-39	FALSE	NaN	6854.52	6854.52	TRUE	TRUE	-5.87633	2	_GTAYTFFTPGNLK_	_GTAYTFFTPGNLK_	708.862	708.862	6854.52
Not Defined	A210305_bc_hela_200ng_100min_dia_standard_py3_1017	NA	A210305_bc_hela_200ng_100min_dia_standard_py3_1017.d	1	Q92841	Q92841	-72.844	-72.844	2.39958e-113	3.18914e-117	1.48751e-114	3.78908e-118	36	2111.45	LMQLVDHR	Stripped Sequence	TRUE	0	LMQLVDHR	9	1	FALSE	_LMQLVDHR_	-1.13831	FALSE	_LMQLVDHR_	_LMQLVDHR_	no group specified	LABEL_FREE	FALSE	NaN	3.91943e-12	1.33951e-19	20.5736	-1.07794	20.5409	1.90922e-12	5.722e-12	1.33951e-19	5.66969e-15	FALSE	NaN	6757.42	6757.42	TRUE	TRUE	-17.6908	2	_LMQLVDHR_	_LMQLVDHR_	506.274	506.274	6757.42
Not Defined	A210305_bc_hela_200ng_100min_dia_standard_py3_1017	NA	A210305_bc_hela_200ng_100min_dia_standard_py3_1017.d	1	Q92841	Q92841	-72.844	-72.844	2.39958e-113	3.18914e-117	1.48751e-114	3.78908e-118	36	2111.45	LIDFLESGK	Stripped Sequence	TRUE	0	LIDFLESGK	10	1	FALSE	_LIDFLESGK_	50.1633	FALSE	_LIDFLESGK_	_LIDFLESGK_	no group specified	LABEL_FREE	FALSE	NaN	5.68064e-12	2.44733e-19	52.8193	50.8356	52.337	2.51582e-12	7.54744e-12	2.44733e-19	1.00778e-17	FALSE	NaN	7756.63	7756.63	TRUE	TRUE	-17.8473	2	_LIDFLESGK_	_LIDFLESGK_	511.282	511.282	7756.63
Not Defined	A210305_bc_hela_200ng_100min_dia_standard_py3_1017	NA	A210305_bc_hela_200ng_100min_dia_standard_py3_1017.d	1	Q92841	Q92841	-72.844	-72.844	2.39958e-113	3.18914e-117	1.48751e-114	3.78908e-118	36	2111.45	FVINYDYPNSSEDYVHR	Stripped Sequence	TRUE	0	FVINYDYPNSSEDYVHR	11	2	FALSE	_FVINYDYPNSSEDYVHR_	49.3198	FALSE	_FVINYDYPNSSEDYVHR_	_FVINYDYPNSSEDYVHR_	no group specified	LABEL_FREE	FALSE	NaN	3.72683e-15	1.68229e-24	51.6156	49.5121	51.3409	3.21184e-14	9.63551e-14	1.68229e-24	2.42655e-22	FALSE	NaN	5481.58	5481.58	TRUE	TRUE	-14.9948	3	_FVINYDYPNSSEDYVHR_	_FVINYDYPNSSEDYVHR_	706.657	706.657	5481.58
Not Defined	A210305_bc_hela_200ng_100min_dia_standard_py3_1017	NA	A210305_bc_hela_200ng_100min_dia_standard_py3_1017.d	1	Q92841	Q92841	-72.844	-72.844	2.39958e-113	3.18914e-117	1.48751e-114	3.78908e-118	36	2111.45	FVINYDYPNSSEDYVHR	Stripped Sequence	TRUE	0	FVINYDYPNSSEDYVHR	11	2	FALSE	_FVINYDYPNSSEDYVHR_	49.3198	FALSE	_FVINYDYPNSSEDYVHR_	_FVINYDYPNSSEDYVHR_	no group specified	LABEL_FREE	FALSE	NaN	6.0856e-11	1.18e-17	51.6321	49.5237	51.3409	4.81111e-06	1.03914e-05	1.18e-17	4.04193e-06	FALSE	NaN	55.9926	55.9926	TRUE	TRUE	-18.89	2	_FVINYDYPNSSEDYVHR_	_FVINYDYPNSSEDYVHR_	1059.48	1059.48	55.9926
Not Defined	A210305_bc_hela_200ng_100min_dia_standard_py3_1017	NA	A210305_bc_hela_200ng_100min_dia_standard_py3_1017.d	1	Q92841	Q92841	-72.844	-72.844	2.39958e-113	3.18914e-117	1.48751e-114	3.78908e-118	36	2111.45	DWVLNEFR	Stripped Sequence	TRUE	0	DWVLNEFR	12	1	FALSE	_DWVLNEFR_	68.8692	FALSE	_DWVLNEFR_	_DWVLNEFR_	no group specified	LABEL_FREE	FALSE	NaN	4.18071e-10	3.01293e-16	64.4044	68.7017	64.526	1.24686e-11	3.74054e-11	6.26152e-21	3.01293e-16	FALSE	NaN	5694.81	5694.81	TRUE	TRUE	-19.804	2	_DWVLNEFR_	_DWVLNEFR_	539.769	539.769	5694.81
Not Defined	A210305_bc_hela_200ng_100min_dia_standard_py3_1017	NA	A210305_bc_hela_200ng_100min_dia_standard_py3_1017.d	1	Q92841	Q92841	-72.844	-72.844	2.39958e-113	3.18914e-117	1.48751e-114	3.78908e-118	36	2111.45	ELAQQVQQVADDYGK	Stripped Sequence	TRUE	0	ELAQQVQQVADDYGK	13	1	FALSE	_ELAQQVQQVADDYGK_	47.2419	FALSE	_ELAQQVQQVADDYGK_	_ELAQQVQQVADDYGK_	no group specified	LABEL_FREE	FALSE	NaN	7.69619e-14	2.29175e-22	49.3322	47.1981	49.3595	1.0091e-18	2.90092e-18	2.29175e-22	1.26149e-19	FALSE	NaN	4645.84	4645.84	TRUE	TRUE	-16.1188	2	_ELAQQVQQVADDYGK_	_ELAQQVQQVADDYGK_	846.415	846.416	4645.84
Not Defined	A210305_bc_hela_200ng_100min_dia_standard_py3_1017	NA	A210305_bc_hela_200ng_100min_dia_standard_py3_1017.d	1	Q92841	Q92841	-72.844	-72.844	2.39958e-113	3.18914e-117	1.48751e-114	3.78908e-118	36	2111.45	LTPYEVDELR	Stripped Sequence	TRUE	0	LTPYEVDELR	14	1	FALSE	_LTPYEVDELR_	38.2344	FALSE	_LTPYEVDELR_	_LTPYEVDELR_	no group specified	LABEL_FREE	FALSE	NaN	8.38685e-20	4.73461e-32	43.648	38.1306	43.7411	3.2206e-20	9.66156e-20	4.73461e-32	2.33427e-24	FALSE	NaN	3893.15	3893.15	TRUE	TRUE	-11.4636	2	_LTPYEVDELR_	_LTPYEVDELR_	617.819	617.819	3893.15
Not Defined	A210305_bc_hela_200ng_100min_dia_standard_py3_1017	NA	A210305_bc_hela_200ng_100min_dia_standard_py3_1017.d	1	Q92841	Q92841	-72.844	-72.844	2.39958e-113	3.18914e-117	1.48751e-114	3.78908e-118	36	2111.45	DGWPAMCIHGDK	Stripped Sequence	TRUE	0	DGWPAMCIHGDK	15	2	FALSE	_DGWPAMC[+57]IHGDK_	29.7569	FALSE	_DGWPAMC[Carbamidomethyl (C)]IHGDK_	_DGWPAMC[Carbamidomethyl (C)]IHGDK_	no group specified	LABEL_FREE	FALSE	NaN	8.98483e-25	3.1643e-40	37.8151	29.8532	37.7414	2.07905e-27	6.23716e-27	2.03053e-44	3.1643e-40	FALSE	NaN	3506.15	3506.15	TRUE	TRUE	-8.16091	2	_DGWPAMC[+57]IHGDK_	_DGWPAMC[Carbamidomethyl (C)]IHGDK_	693.8	693.8	3506.15
Not Defined	A210305_bc_hela_200ng_100min_dia_standard_py3_1017	NA	A210305_bc_hela_200ng_100min_dia_standard_py3_1017.d	1	Q92841	Q92841	-72.844	-72.844	2.39958e-113	3.18914e-117	1.48751e-114	3.78908e-118	36	2111.45	DGWPAMCIHGDK	Stripped Sequence	TRUE	0	DGWPAMCIHGDK	15	2	FALSE	_DGWPAMC[+57]IHGDK_	29.7569	FALSE	_DGWPAMC[Carbamidomethyl (C)]IHGDK_	_DGWPAMC[Carbamidomethyl (C)]IHGDK_	no group specified	LABEL_FREE	FALSE	NaN	4.86663e-22	1.03789e-35	37.7983	29.8303	37.7414	3.39326e-35	8.71166e-35	4.30222e-36	1.03789e-35	FALSE	NaN	441.307	441.307	TRUE	TRUE	-9.93242	3	_DGWPAMC[+57]IHGDK_	_DGWPAMC[Carbamidomethyl (C)]IHGDK_	462.869	462.868	441.307
Not Defined	A210305_bc_hela_200ng_100min_dia_standard_py3_1017	NA	A210305_bc_hela_200ng_100min_dia_standard_py3_1017.d	1	Q92841	Q92841	-72.844	-72.844	2.39958e-113	3.18914e-117	1.48751e-114	3.78908e-118	36	2111.45	LTPYEVDELRR	Stripped Sequence	TRUE	1	LTPYEVDELRR	16	2	FALSE	_LTPYEVDELRR_	22.9376	FALSE	_LTPYEVDELRR_	_LTPYEVDELRR_	no group specified	LABEL_FREE	FALSE	NaN	1.93579e-15	5.81409e-25	33.908	23.0321	33.8403	6.64498e-21	1.29715e-20	5.81409e-25	6.9628e-21	FALSE	NaN	2917.49	2917.49	TRUE	TRUE	-14.7603	3	_LTPYEVDELRR_	_LTPYEVDELRR_	464.249	464.248	2917.49
Not Defined	A210305_bc_hela_200ng_100min_dia_standard_py3_1017	NA	A210305_bc_hela_200ng_100min_dia_standard_py3_1017.d	1	Q92841	Q92841	-72.844	-72.844	2.39958e-113	3.18914e-117	1.48751e-114	3.78908e-118	36	2111.45	LTPYEVDELRR	Stripped Sequence	TRUE	1	LTPYEVDELRR	16	2	FALSE	_LTPYEVDELRR_	22.9376	FALSE	_LTPYEVDELRR_	_LTPYEVDELRR_	no group specified	LABEL_FREE	FALSE	NaN	2.2105e-19	2.29804e-31	33.8978	23.0178	33.8403	3.6494e-16	1.09482e-15	2.29804e-31	4.20344e-31	FALSE	NaN	1397.77	1397.77	TRUE	TRUE	-11.7615	2	_LTPYEVDELRR_	_LTPYEVDELRR_	695.87	695.87	1397.77
Not Defined	A210305_bc_hela_200ng_100min_dia_standard_py3_1017	NA	A210305_bc_hela_200ng_100min_dia_standard_py3_1017.d	1	Q92841	Q92841	-72.844	-72.844	2.39958e-113	3.18914e-117	1.48751e-114	3.78908e-118	36	2111.45	SSQSSSQQFSGIGR	Stripped Sequence	TRUE	0	SSQSSSQQFSGIGR	17	1	FALSE	_SSQSSSQQFSGIGR_	-3.39067	FALSE	_SSQSSSQQFSGIGR_	_SSQSSSQQFSGIGR_	no group specified	LABEL_FREE	FALSE	NaN	2.08882e-18	8.85726e-30	19.5188	-3.58141	19.5846	4.79426e-29	1.34073e-28	8.97378e-31	8.85726e-30	FALSE	NaN	4043.64	4043.64	TRUE	TRUE	-12.4661	2	_SSQSSSQQFSGIGR_	_SSQSSSQQFSGIGR_	728.345	728.345	4043.64
Not Defined	A210305_bc_hela_200ng_100min_dia_standard_py3_1017	NA	A210305_bc_hela_200ng_100min_dia_standard_py3_1017.d	1	Q92841	Q92841	-72.844	-72.844	2.39958e-113	3.18914e-117	1.48751e-114	3.78908e-118	36	2111.45	QTLMWSATWPK	Stripped Sequence	FALSE	0	QTLMWSATWPK	18	2	FALSE	_QTLM[+16]WSATWPK_	65.1833	FALSE	_QTLM[Oxidation (M)]WSATWPK_	_QTLM[Oxidation (M)]WSATWPK_	no group specified	LABEL_FREE	FALSE	NaN	1.08523e-19	7.20468e-32	62.0077	64.7412	62.428	1.2048e-06	3.6144e-06	7.20468e-32	4.80979e-13	FALSE	NaN	2187.7	2187.7	TRUE	TRUE	-11.5425	2	_QTLM[+16]WSATWPK_	_QTLM[Oxidation (M)]WSATWPK_	682.837	682.837	2187.7
Not Defined	A210305_bc_hela_200ng_100min_dia_standard_py3_1017	NA	A210305_bc_hela_200ng_100min_dia_standard_py3_1017.d	1	Q92841	Q92841	-72.844	-72.844	2.39958e-113	3.18914e-117	1.48751e-114	3.78908e-118	36	2111.45	QTLMWSATWPK	Stripped Sequence	FALSE	0	QTLMWSATWPK	18	2	FALSE	_QTLMWSATWPK_	64.9514	FALSE	_QTLMWSATWPK_	_QTLMWSATWPK_	no group specified	LABEL_FREE	FALSE	NaN	5.7201e-24	6.75569e-39	62.021	64.7551	62.2083	6.56169e-25	1.84728e-24	6.75569e-39	1.21226e-25	FALSE	NaN	1820.22	1820.22	TRUE	TRUE	-8.67124	2	_QTLMWSATWPK_	_QTLMWSATWPK_	674.84	674.84	1820.22
Not Defined	A210305_bc_hela_200ng_100min_dia_standard_py3_1017	NA	A210305_bc_hela_200ng_100min_dia_standard_py3_1017.d	1	Q92841	Q92841	-72.844	-72.844	2.39958e-113	3.18914e-117	1.48751e-114	3.78908e-118	36	2111.45	TTSSANNPNLMYQDECDRR	Stripped Sequence	TRUE	1	TTSSANNPNLMYQDECDRR	19	1	FALSE	_TTSSANNPNLMYQDEC[+57]DRR_	3.35701	FALSE	_TTSSANNPNLMYQDEC[Carbamidomethyl (C)]DRR_	_TTSSANNPNLMYQDEC[Carbamidomethyl (C)]DRR_	no group specified	LABEL_FREE	FALSE	NaN	4.81436e-15	2.54788e-24	22.6148	3.38842	22.5966	5.33392e-17	1.60018e-16	1.77781e-35	2.54788e-24	FALSE	NaN	3287.65	3287.65	TRUE	TRUE	-15.0873	3	_TTSSANNPNLMYQDEC[+57]DRR_	_TTSSANNPNLMYQDEC[Carbamidomethyl (C)]DRR_	757.995	757.996	3287.65
Not Defined	A210305_bc_hela_200ng_100min_dia_standard_py3_1017	NA	A210305_bc_hela_200ng_100min_dia_standard_py3_1017.d	1	Q92841	Q92841	-72.844	-72.844	2.39958e-113	3.18914e-117	1.48751e-114	3.78908e-118	36	2111.45	KWDLSELPK	Stripped Sequence	TRUE	1	KWDLSELPK	20	1	FALSE	_KWDLSELPK_	36.4722	FALSE	_KWDLSELPK_	_KWDLSELPK_	no group specified	LABEL_FREE	FALSE	NaN	2.09035e-10	9.243e-17	41.9312	36.333	42.0626	6.25282e-13	1.81947e-12	9.243e-17	5.62822e-14	FALSE	NaN	3406.89	3406.89	TRUE	TRUE	-19.4673	2	_KWDLSELPK_	_KWDLSELPK_	558.308	558.308	3406.89
Not Defined	A210305_bc_hela_200ng_100min_dia_standard_py3_1017	NA	A210305_bc_hela_200ng_100min_dia_standard_py3_1017.d	1	Q92841	Q92841	-72.844	-72.844	2.39958e-113	3.18914e-117	1.48751e-114	3.78908e-118	36	2111.45	APLPDLYPFGTMR	Stripped Sequence	TRUE	0	APLPDLYPFGTMR	21	1	FALSE	_APLPDLYPFGTMR_	84.5582	FALSE	_APLPDLYPFGTMR_	_APLPDLYPFGTMR_	no group specified	LABEL_FREE	FALSE	NaN	1.98536e-20	4.52922e-33	74.8934	84.7553	74.6781	2.07995e-17	6.23984e-17	2.21399e-39	4.52922e-33	FALSE	NaN	2694.26	2694.26	TRUE	TRUE	-11.0267	2	_APLPDLYPFGTMR_	_APLPDLYPFGTMR_	739.379	739.38	2694.26
Not Defined	A210305_bc_hela_200ng_100min_dia_standard_py3_1017	NA	A210305_bc_hela_200ng_100min_dia_standard_py3_1017.d	1	Q92841	Q92841	-72.844	-72.844	2.39958e-113	3.18914e-117	1.48751e-114	3.78908e-118	36	2111.45	QLAEDFLR	Stripped Sequence	TRUE	0	QLAEDFLR	22	1	FALSE	_QLAEDFLR_	37.596	FALSE	_QLAEDFLR_	_QLAEDFLR_	no group specified	LABEL_FREE	FALSE	NaN	1.19587e-12	1.95374e-20	43.1526	37.5859	43.1619	1.42575e-13	4.27312e-13	1.95374e-20	4.11618e-16	FALSE	NaN	1614.56	1614.56	TRUE	TRUE	-17.2004	2	_QLAEDFLR_	_QLAEDFLR_	496.264	496.264	1614.56
Not Defined	A210305_bc_hela_200ng_100min_dia_standard_py3_1017	NA	A210305_bc_hela_200ng_100min_dia_standard_py3_1017.d	1	Q92841	Q92841	-72.844	-72.844	2.39958e-113	3.18914e-117	1.48751e-114	3.78908e-118	36	2111.45	IVDQIRPDR	Stripped Sequence	FALSE	1	IVDQIRPDR	23	1	FALSE	_IVDQIRPDR_	-11.6625	FALSE	_IVDQIRPDR_	_IVDQIRPDR_	no group specified	LABEL_FREE	FALSE	NaN	2.16051e-13	1.22224e-21	15.9207	-11.6213	15.906	1.13783e-10	3.41116e-10	1.22224e-21	2.33325e-13	FALSE	NaN	1836.89	1836.89	TRUE	TRUE	-16.5181	2	_IVDQIRPDR_	_IVDQIRPDR_	556.315	556.314	1836.89
Not Defined	A210305_bc_hela_200ng_100min_dia_standard_py3_1017	NA	A210305_bc_hela_200ng_100min_dia_standard_py3_1017.d	1	Q92841	Q92841	-72.844	-72.844	2.39958e-113	3.18914e-117	1.48751e-114	3.78908e-118	36	2111.45	TIIFVETK	Stripped Sequence	TRUE	0	TIIFVETK	24	1	FALSE	_TIIFVETK_	30.5824	FALSE	_TIIFVETK_	_TIIFVETK_	no group specified	LABEL_FREE	FALSE	NaN	2.95561e-16	2.74616e-26	38.2507	30.4793	38.3153	5.21476e-21	1.56443e-20	7.42962e-29	2.74616e-26	FALSE	NaN	1411.96	1411.96	TRUE	TRUE	-14.1027	2	_TIIFVETK_	_TIIFVETK_	475.781	475.781	1411.96
Not Defined	A210305_bc_hela_200ng_100min_dia_standard_py3_1017	NA	A210305_bc_hela_200ng_100min_dia_standard_py3_1017.d	1	Q92841	Q92841	-72.844	-72.844	2.39958e-113	3.18914e-117	1.48751e-114	3.78908e-118	36	2111.45	CTYLVLDEADR	Stripped Sequence	TRUE	0	CTYLVLDEADR	25	1	FALSE	_C[+57]TYLVLDEADR_	40.1998	FALSE	_C[Carbamidomethyl (C)]TYLVLDEADR_	_C[Carbamidomethyl (C)]TYLVLDEADR_	no group specified	LABEL_FREE	FALSE	NaN	1.21718e-29	2.73202e-48	45.2654	40.2348	45.2425	2.01541e-31	6.04624e-31	2.73202e-48	2.36456e-39	FALSE	NaN	1238.19	1238.19	TRUE	TRUE	-5.24123	2	_C[+57]TYLVLDEADR_	_C[Carbamidomethyl (C)]TYLVLDEADR_	677.819	677.819	1238.19
Not Defined	A210305_bc_hela_200ng_100min_dia_standard_py3_1017	NA	A210305_bc_hela_200ng_100min_dia_standard_py3_1017.d	1	Q92841	Q92841	-72.844	-72.844	2.39958e-113	3.18914e-117	1.48751e-114	3.78908e-118	36	2111.45	ESAAPAAAPTAEAPPPSVVTRPEPQALPSPAIR	Stripped Sequence	TRUE	1	ESAAPAAAPTAEAPPPSVVTRPEPQALPSPAIR	26	1	FALSE	_ESAAPAAAPTAEAPPPSVVTRPEPQALPSPAIR_	57.8228	FALSE	_ESAAPAAAPTAEAPPPSVVTRPEPQALPSPAIR_	_ESAAPAAAPTAEAPPPSVVTRPEPQALPSPAIR_	no group specified	LABEL_FREE	FALSE	NaN	4.03458e-18	2.57787e-29	56.5753	57.9516	56.507	5.64542e-23	1.69363e-22	2.60424e-51	2.57787e-29	FALSE	NaN	950.04	950.04	TRUE	TRUE	-12.6766	4	_ESAAPAAAPTAEAPPPSVVTRPEPQALPSPAIR_	_ESAAPAAAPTAEAPPPSVVTRPEPQALPSPAIR_	812.433	812.434	950.04
Not Defined	A210305_bc_hela_200ng_100min_dia_standard_py3_1017	NA	A210305_bc_hela_200ng_100min_dia_standard_py3_1017.d	1	Q92841	Q92841	-72.844	-72.844	2.39958e-113	3.18914e-117	1.48751e-114	3.78908e-118	36	2111.45	RDGWPAMCIHGDK	Stripped Sequence	TRUE	1	RDGWPAMCIHGDK	27	1	FALSE	_RDGWPAMC[+57]IHGDK_	9.19491	FALSE	_RDGWPAMC[Carbamidomethyl (C)]IHGDK_	_RDGWPAMC[Carbamidomethyl (C)]IHGDK_	no group specified	LABEL_FREE	FALSE	NaN	9.5313e-14	3.24088e-22	25.8007	9.27364	25.7643	1.08029e-22	3.24088e-22	2.53674e-32	6.26186e-32	FALSE	NaN	397.745	397.745	TRUE	TRUE	-16.2008	3	_RDGWPAMC[+57]IHGDK_	_RDGWPAMC[Carbamidomethyl (C)]IHGDK_	514.903	514.903	397.745
Not Defined	A210305_bc_hela_200ng_100min_dia_standard_py3_1017	NA	A210305_bc_hela_200ng_100min_dia_standard_py3_1017.d	1	Q92841	Q92841	-72.844	-72.844	2.39958e-113	3.18914e-117	1.48751e-114	3.78908e-118	36	2111.45	LIQLMEEIMAEK	Stripped Sequence	TRUE	0	LIQLMEEIMAEK	28	1	FALSE	_LIQLMEEIMAEK_	93.3211	FALSE	_LIQLMEEIMAEK_	_LIQLMEEIMAEK_	no group specified	LABEL_FREE	FALSE	NaN	1.46715e-28	1.72229e-46	79.7882	93.0457	79.9315	6.90601e-35	2.0718e-34	6.2495e-55	1.72229e-46	FALSE	NaN	400.855	400.855	TRUE	TRUE	-5.8694	2	_LIQLMEEIMAEK_	_LIQLMEEIMAEK_	724.38	724.381	400.855
Not Defined	A210305_bc_hela_200ng_100min_dia_standard_py3_1017	NA	A210305_bc_hela_200ng_100min_dia_standard_py3_1017.d	1	Q92841	Q92841	-72.844	-72.844	2.39958e-113	3.18914e-117	1.48751e-114	3.78908e-118	36	2111.45	TTSSANNPNLMYQDECDR	Stripped Sequence	TRUE	0	TTSSANNPNLMYQDECDR	29	2	FALSE	_TTSSANNPNLMYQDEC[+57]DR_	13.9909	FALSE	_TTSSANNPNLMYQDEC[Carbamidomethyl (C)]DR_	_TTSSANNPNLMYQDEC[Carbamidomethyl (C)]DR_	no group specified	LABEL_FREE	FALSE	NaN	1.7791e-28	2.37464e-46	28.5859	13.9811	28.592	1.04285e-09	3.12856e-09	2.37464e-46	3.35792e-37	FALSE	NaN	108.146	108.146	TRUE	TRUE	-5.91837	2	_TTSSANNPNLMYQDEC[+57]DR_	_TTSSANNPNLMYQDEC[Carbamidomethyl (C)]DR_	1058.44	1058.44	108.146
Not Defined	A210305_bc_hela_200ng_100min_dia_standard_py3_1017	NA	A210305_bc_hela_200ng_100min_dia_standard_py3_1017.d	1	Q92841	Q92841	-72.844	-72.844	2.39958e-113	3.18914e-117	1.48751e-114	3.78908e-118	36	2111.45	TTSSANNPNLMYQDECDR	Stripped Sequence	TRUE	0	TTSSANNPNLMYQDECDR	29	2	FALSE	_TTSSANNPNLMYQDEC[+57]DR_	13.9909	FALSE	_TTSSANNPNLMYQDEC[Carbamidomethyl (C)]DR_	_TTSSANNPNLMYQDEC[Carbamidomethyl (C)]DR_	no group specified	LABEL_FREE	FALSE	NaN	9.74383e-38	6.29748e-62	28.5544	13.9306	28.592	3.22934e-48	9.68799e-48	6.29748e-62	1.81307e-53	FALSE	NaN	71.9081	71.9081	TRUE	TRUE	-0.763687	3	_TTSSANNPNLMYQDEC[+57]DR_	_TTSSANNPNLMYQDEC[Carbamidomethyl (C)]DR_	705.962	705.962	71.9081
Not Defined	A210305_bc_hela_200ng_100min_dia_standard_py3_1017	NA	A210305_bc_hela_200ng_100min_dia_standard_py3_1017.d	1	Q92841	Q92841	-72.844	-72.844	2.39958e-113	3.18914e-117	1.48751e-114	3.78908e-118	36	2111.45	WDLSELPK	Stripped Sequence	TRUE	0	WDLSELPK	30	1	FALSE	_WDLSELPK_	56.1382	FALSE	_WDLSELPK_	_WDLSELPK_	no group specified	LABEL_FREE	FALSE	NaN	0.000186848	5.4012e-06	55.7094	56.2307	55.6562	1.8004e-06	5.4012e-06	3.41295e-13	2.11084e-12	FALSE	NaN	104.854	104.854	TRUE	TRUE	-31.2908	2	_WDLSELPK_	_WDLSELPK_	494.261	494.261	104.854
Not Defined	A210305_bc_hela_200ng_100min_dia_standard_py3_1017	NA	A210305_bc_hela_200ng_100min_dia_standard_py3_1017.d	1	Q92845	Q92845	-74.785	-74.785	2.59055e-99	8.137e-103	5.12446e-101	2.62308e-104	4	81.1921	AVDEDPENQTLR	Stripped Sequence	TRUE	0	AVDEDPENQTLR	1	1	TRUE	_AVDEDPENQTLR_	1.31288	FALSE	_AVDEDPENQTLR_	_AVDEDPENQTLR_	no group specified	LABEL_FREE	FALSE	NaN	5.71221e-34	1.2274e-55	21.8335	1.70181	21.6824	1.50668e-23	4.50412e-23	1.2274e-55	1.59073e-25	FALSE	NaN	146.616	146.616	TRUE	TRUE	-2.77882	2	_AVDEDPENQTLR_	_AVDEDPENQTLR_	693.828	693.829	146.616
Not Defined	A210305_bc_hela_200ng_100min_dia_standard_py3_1017	NA	A210305_bc_hela_200ng_100min_dia_standard_py3_1017.d	1	Q92845	Q92845	-74.785	-74.785	2.59055e-99	8.137e-103	5.12446e-101	2.62308e-104	4	81.1921	GGNIDVHPSEK	Stripped Sequence	TRUE	0	GGNIDVHPSEK	2	1	TRUE	_GGNIDVHPSEK_	-29.8599	FALSE	_GGNIDVHPSEK_	_GGNIDVHPSEK_	no group specified	LABEL_FREE	FALSE	NaN	2.15423e-05	2.60892e-07	9.22963	-29.5329	9.08728	2.72478e-06	7.91346e-06	4.27229e-13	2.60892e-07	FALSE	NaN	102.799	102.799	TRUE	TRUE	-27.2366	2	_GGNIDVHPSEK_	_GGNIDVHPSEK_	576.786	576.786	102.799
Not Defined	A210305_bc_hela_200ng_100min_dia_standard_py3_1017	NA	A210305_bc_hela_200ng_100min_dia_standard_py3_1017.d	1	Q92845	Q92845	-74.785	-74.785	2.59055e-99	8.137e-103	5.12446e-101	2.62308e-104	4	81.1921	NDMVEMDIVEK	Stripped Sequence	TRUE	0	NDMVEMDIVEK	3	1	TRUE	_NDMVEMDIVEK_	42.7354	FALSE	_NDMVEMDIVEK_	_NDMVEMDIVEK_	no group specified	LABEL_FREE	FALSE	NaN	0.0484853	0.000343598	46.6955	43.154	46.4269	0.000128938	0.000343598	7.84688e-11	4.32164e-05	FALSE	NaN	57.2102	57.2102	TRUE	TRUE	-53.7355	2	_NDMVEMDIVEK_	_NDMVEMDIVEK_	661.802	661.802	57.2102
Not Defined	A210305_bc_hela_200ng_100min_dia_standard_py3_1017	NA	A210305_bc_hela_200ng_100min_dia_standard_py3_1017.d	1	Q92845	Q92845	-74.785	-74.785	2.59055e-99	8.137e-103	5.12446e-101	2.62308e-104	4	81.1921	SLNANTDITSLAR	Stripped Sequence	TRUE	0	SLNANTDITSLAR	4	1	FALSE	_SLNANTDITSLAR_	36.3553	FALSE	_SLNANTDITSLAR_	_SLNANTDITSLAR_	no group specified	LABEL_FREE	FALSE	NaN	0.000249733	7.84358e-06	42.2514	36.664	41.9522	5.47374e-06	7.84358e-06	4.08634e-06	4.49131e-06	FALSE	NaN	76.5976	76.5976	TRUE	TRUE	-32.6123	2	_SLNANTDITSLAR_	_SLNANTDITSLAR_	688.362	688.363	76.5976
Not Defined	A210305_bc_hela_200ng_100min_dia_standard_py3_1017	NA	A210305_bc_hela_200ng_100min_dia_standard_py3_1017.d	1	Q92859	Q92859	-73.5428	-73.5428	3.49883e-108	6.37094e-112	1.33222e-109	4.44484e-113	14	94.49	DVVASLVSTR	Stripped Sequence	TRUE	0	DVVASLVSTR	1	1	TRUE	_DVVASLVSTR_	38.6725	FALSE	_DVVASLVSTR_	_DVVASLVSTR_	no group specified	LABEL_FREE	FALSE	NaN	2.07574e-10	9.13474e-17	44.3359	38.9403	44.117	3.04491e-17	9.13474e-17	7.27332e-29	3.28516e-25	FALSE	NaN	478.973	478.973	TRUE	TRUE	-19.464	2	_DVVASLVSTR_	_DVVASLVSTR_	523.796	523.795	478.973
Not Defined	A210305_bc_hela_200ng_100min_dia_standard_py3_1017	NA	A210305_bc_hela_200ng_100min_dia_standard_py3_1017.d	1	Q92859	Q92859	-73.5428	-73.5428	3.49883e-108	6.37094e-112	1.33222e-109	4.44484e-113	14	94.49	TIIVNWQPPSEANGK	Stripped Sequence	TRUE	0	TIIVNWQPPSEANGK	2	1	TRUE	_TIIVNWQPPSEANGK_	50.1584	FALSE	_TIIVNWQPPSEANGK_	_TIIVNWQPPSEANGK_	no group specified	LABEL_FREE	FALSE	NaN	0.002775	5.02978e-05	51.8657	49.7091	52.3331	0.000201937	0.000535332	2.01821e-05	5.02978e-05	FALSE	NaN	236.304	236.304	TRUE	TRUE	-42.5928	2	_TIIVNWQPPSEANGK_	_TIIVNWQPPSEANGK_	827.433	827.434	236.304
Not Defined	A210305_bc_hela_200ng_100min_dia_standard_py3_1017	NA	A210305_bc_hela_200ng_100min_dia_standard_py3_1017.d	1	Q92859	Q92859	-73.5428	-73.5428	3.49883e-108	6.37094e-112	1.33222e-109	4.44484e-113	14	94.49	LIVAGLPR	Stripped Sequence	TRUE	0	LIVAGLPR	3	1	TRUE	_LIVAGLPR_	32.4294	FALSE	_LIVAGLPR_	_LIVAGLPR_	no group specified	LABEL_FREE	FALSE	NaN	4.13417e-15	1.99022e-24	39.3043	32.4148	39.3113	1.88447e-13	5.6534e-13	1.99022e-24	4.33145e-21	FALSE	NaN	227.91	227.91	TRUE	TRUE	-15.0322	2	_LIVAGLPR_	_LIVAGLPR_	419.779	419.778	227.91
Not Defined	A210305_bc_hela_200ng_100min_dia_standard_py3_1017	NA	A210305_bc_hela_200ng_100min_dia_standard_py3_1017.d	1	Q92859	Q92859	-73.5428	-73.5428	3.49883e-108	6.37094e-112	1.33222e-109	4.44484e-113	14	94.49	NSQDITPVDNSMDSNIHQR	Stripped Sequence	TRUE	0	NSQDITPVDNSMDSNIHQR	4	1	FALSE	_NSQDITPVDNSMDSNIHQR_	14.0949	FALSE	_NSQDITPVDNSMDSNIHQR_	_NSQDITPVDNSMDSNIHQR_	no group specified	LABEL_FREE	FALSE	NaN	2.09225e-36	1.23171e-59	28.6745	14.1266	28.6562	6.39791e-39	1.91937e-38	8.0466e-72	1.23171e-59	FALSE	NaN	181.72	181.72	TRUE	TRUE	-1.48925	3	_NSQDITPVDNSMDSNIHQR_	_NSQDITPVDNSMDSNIHQR_	724.331	724.331	181.72
Not Defined	A210305_bc_hela_200ng_100min_dia_standard_py3_1017	NA	A210305_bc_hela_200ng_100min_dia_standard_py3_1017.d	1	Q92859	Q92859	-73.5428	-73.5428	3.49883e-108	6.37094e-112	1.33222e-109	4.44484e-113	14	94.49	NEEALDTESSER	Stripped Sequence	TRUE	0	NEEALDTESSER	5	1	FALSE	_NEEALDTESSER_	-15.8338	FALSE	_NEEALDTESSER_	_NEEALDTESSER_	no group specified	LABEL_FREE	FALSE	NaN	8.64482e-32	6.34453e-52	14.4485	-15.8245	14.4449	2.19713e-41	6.5912e-41	6.34453e-52	1.81538e-45	FALSE	NaN	165.369	165.369	TRUE	TRUE	-4.00555	2	_NEEALDTESSER_	_NEEALDTESSER_	690.3	690.3	165.369
Not Defined	A210305_bc_hela_200ng_100min_dia_standard_py3_1017	NA	A210305_bc_hela_200ng_100min_dia_standard_py3_1017.d	1	Q92859	Q92859	-73.5428	-73.5428	3.49883e-108	6.37094e-112	1.33222e-109	4.44484e-113	14	94.49	NGDMVIPSDYFK	Stripped Sequence	TRUE	0	NGDMVIPSDYFK	6	1	FALSE	_NGDMVIPSDYFK_	60.7921	FALSE	_NGDMVIPSDYFK_	_NGDMVIPSDYFK_	no group specified	LABEL_FREE	FALSE	NaN	5.74385e-11	1.07243e-17	58.7384	60.6964	58.8092	3.57475e-18	1.07243e-17	9.55253e-28	1.01965e-25	FALSE	NaN	128.272	128.272	TRUE	TRUE	-18.8636	2	_NGDMVIPSDYFK_	_NGDMVIPSDYFK_	693.324	693.324	128.272
Not Defined	A210305_bc_hela_200ng_100min_dia_standard_py3_1017	NA	A210305_bc_hela_200ng_100min_dia_standard_py3_1017.d	1	Q92859	Q92859	-73.5428	-73.5428	3.49883e-108	6.37094e-112	1.33222e-109	4.44484e-113	14	94.49	MLEDSESSYEPDELTK	Stripped Sequence	TRUE	0	MLEDSESSYEPDELTK	7	1	FALSE	_MLEDSESSYEPDELTK_	38.666	FALSE	_MLEDSESSYEPDELTK_	_MLEDSESSYEPDELTK_	no group specified	LABEL_FREE	FALSE	NaN	6.50621e-18	5.60852e-29	44.2326	38.8103	44.1115	1.86951e-29	5.60852e-29	1.87584e-52	1.6436e-49	FALSE	NaN	98.51	98.51	TRUE	TRUE	-12.8307	2	_MLEDSESSYEPDELTK_	_MLEDSESSYEPDELTK_	936.906	936.907	98.51
Not Defined	A210305_bc_hela_200ng_100min_dia_standard_py3_1017	NA	A210305_bc_hela_200ng_100min_dia_standard_py3_1017.d	1	Q92859	Q92859	-73.5428	-73.5428	3.49883e-108	6.37094e-112	1.33222e-109	4.44484e-113	14	94.49	SRPPMPVVVPSAPEVQETTR	Stripped Sequence	TRUE	1	SRPPMPVVVPSAPEVQETTR	8	1	FALSE	_SRPPMPVVVPSAPEVQETTR_	45.5648	FALSE	_SRPPMPVVVPSAPEVQETTR_	_SRPPMPVVVPSAPEVQETTR_	no group specified	LABEL_FREE	FALSE	NaN	0.000291791	9.04515e-06	48.7535	46.23	48.3686	3.21065e-06	9.04515e-06	1.07174e-08	5.76086e-07	FALSE	NaN	96.0897	96.0897	TRUE	TRUE	-33.1823	3	_SRPPMPVVVPSAPEVQETTR_	_SRPPMPVVVPSAPEVQETTR_	726.384	726.385	96.0897
Not Defined	A210305_bc_hela_200ng_100min_dia_standard_py3_1017	NA	A210305_bc_hela_200ng_100min_dia_standard_py3_1017.d	1	Q92859	Q92859	-73.5428	-73.5428	3.49883e-108	6.37094e-112	1.33222e-109	4.44484e-113	14	94.49	YYTIENLDPSSHYVITLK	Stripped Sequence	TRUE	0	YYTIENLDPSSHYVITLK	9	1	FALSE	_YYTIENLDPSSHYVITLK_	74.2475	FALSE	_YYTIENLDPSSHYVITLK_	_YYTIENLDPSSHYVITLK_	no group specified	LABEL_FREE	FALSE	NaN	1.6675e-15	4.56001e-25	68.0376	74.5493	67.8327	1.94793e-06	3.20809e-06	4.56001e-25	2.63572e-06	FALSE	NaN	80.0056	80.0056	TRUE	TRUE	-14.7072	3	_YYTIENLDPSSHYVITLK_	_YYTIENLDPSSHYVITLK_	719.369	719.369	80.0056
Not Defined	A210305_bc_hela_200ng_100min_dia_standard_py3_1017	NA	A210305_bc_hela_200ng_100min_dia_standard_py3_1017.d	1	Q92859	Q92859	-73.5428	-73.5428	3.49883e-108	6.37094e-112	1.33222e-109	4.44484e-113	14	94.49	LTHQIQELTLDTPYYFK	Stripped Sequence	TRUE	0	LTHQIQELTLDTPYYFK	10	1	FALSE	_LTHQIQELTLDTPYYFK_	69.582	FALSE	_LTHQIQELTLDTPYYFK_	_LTHQIQELTLDTPYYFK_	no group specified	LABEL_FREE	FALSE	NaN	1.88806e-20	4.17256e-33	65.1887	69.6929	65.098	4.09715e-13	1.22914e-12	4.03428e-37	4.17256e-33	FALSE	NaN	43.0363	43.0363	TRUE	TRUE	-11.0116	3	_LTHQIQELTLDTPYYFK_	_LTHQIQELTLDTPYYFK_	704.033	704.034	43.0363
Not Defined	A210305_bc_hela_200ng_100min_dia_standard_py3_1017	NA	A210305_bc_hela_200ng_100min_dia_standard_py3_1017.d	1	Q92859	Q92859	-73.5428	-73.5428	3.49883e-108	6.37094e-112	1.33222e-109	4.44484e-113	14	94.49	EHNLQVLGLVK	Stripped Sequence	TRUE	0	EHNLQVLGLVK	11	1	FALSE	_EHNLQVLGLVK_	36.246	FALSE	_EHNLQVLGLVK_	_EHNLQVLGLVK_	no group specified	LABEL_FREE	FALSE	NaN	1.98853e-08	4.02651e-13	41.8153	36.2102	41.8491	1.86543e-06	5.5963e-06	1.16876e-13	4.02651e-13	FALSE	NaN	42.3733	42.3733	TRUE	TRUE	-21.8773	3	_EHNLQVLGLVK_	_EHNLQVLGLVK_	417.247	417.246	42.3733
Not Defined	A210305_bc_hela_200ng_100min_dia_standard_py3_1017	NA	A210305_bc_hela_200ng_100min_dia_standard_py3_1017.d	1	Q92859	Q92859	-73.5428	-73.5428	3.49883e-108	6.37094e-112	1.33222e-109	4.44484e-113	14	94.49	GYAIGYGIGSPHAQTIK	Stripped Sequence	TRUE	0	GYAIGYGIGSPHAQTIK	12	1	FALSE	_GYAIGYGIGSPHAQTIK_	29.6211	FALSE	_GYAIGYGIGSPHAQTIK_	_GYAIGYGIGSPHAQTIK_	no group specified	LABEL_FREE	FALSE	NaN	2.0615e-24	1.25118e-39	37.6481	29.6382	37.6347	1.86944e-11	5.60833e-11	1.25118e-39	1.27964e-28	FALSE	NaN	38.4331	38.4331	TRUE	TRUE	-8.38879	2	_GYAIGYGIGSPHAQTIK_	_GYAIGYGIGSPHAQTIK_	866.954	866.955	38.4331
Not Defined	A210305_bc_hela_200ng_100min_dia_standard_py3_1017	NA	A210305_bc_hela_200ng_100min_dia_standard_py3_1017.d	1	Q92859	Q92859	-73.5428	-73.5428	3.49883e-108	6.37094e-112	1.33222e-109	4.44484e-113	14	94.49	VETQPEVQLPGPAPNLR	Stripped Sequence	TRUE	0	VETQPEVQLPGPAPNLR	13	1	FALSE	_VETQPEVQLPGPAPNLR_	52.7802	FALSE	_VETQPEVQLPGPAPNLR_	_VETQPEVQLPGPAPNLR_	no group specified	LABEL_FREE	FALSE	NaN	0.0143969	0.000127369	53.8287	53.0778	53.668	4.24564e-05	0.000127369	4.65329e-48	7.2163e-20	FALSE	NaN	25.4088	25.4088	TRUE	TRUE	-47.8119	2	_VETQPEVQLPGPAPNLR_	_VETQPEVQLPGPAPNLR_	922.997	922.998	25.4088
Not Defined	A210305_bc_hela_200ng_100min_dia_standard_py3_1017	NA	A210305_bc_hela_200ng_100min_dia_standard_py3_1017.d	1	Q92859	Q92859	-73.5428	-73.5428	3.49883e-108	6.37094e-112	1.33222e-109	4.44484e-113	14	94.49	TLSDVPSAAPQNLSLEVR	Stripped Sequence	TRUE	0	TLSDVPSAAPQNLSLEVR	14	1	FALSE	_TLSDVPSAAPQNLSLEVR_	60.2937	FALSE	_TLSDVPSAAPQNLSLEVR_	_TLSDVPSAAPQNLSLEVR_	no group specified	LABEL_FREE	FALSE	NaN	5.03607e-12	2.01238e-19	58.3865	60.2259	58.4405	7.75126e-09	2.32538e-08	7.63364e-47	2.01238e-19	FALSE	NaN	27.8092	27.8092	TRUE	TRUE	-17.7963	2	_TLSDVPSAAPQNLSLEVR_	_TLSDVPSAAPQNLSLEVR_	949.005	949.006	27.8092
Not Defined	A210305_bc_hela_200ng_100min_dia_standard_py3_1017	NA	A210305_bc_hela_200ng_100min_dia_standard_py3_1017.d	1	Q92878	Q92878	-71.8088	-76.2586	3.18023e-121	1.5534e-92	4.72065e-122	2.84375e-94	49	486.087	LQGIDLDR	Stripped Sequence	TRUE	0	LQGIDLDR	1	1	TRUE	_LQGIDLDR_	19.3064	FALSE	_LQGIDLDR_	_LQGIDLDR_	no group specified	LABEL_FREE	FALSE	NaN	1.38946e-19	1.07803e-31	31.655	19.3115	31.6524	1.32827e-09	3.93871e-09	1.07803e-31	4.60896e-11	FALSE	NaN	2595.63	2595.63	TRUE	TRUE	-11.6184	2	_LQGIDLDR_	_LQGIDLDR_	465.256	465.255	2595.63
Not Defined	A210305_bc_hela_200ng_100min_dia_standard_py3_1017	NA	A210305_bc_hela_200ng_100min_dia_standard_py3_1017.d	1	Q92878	Q92878	-71.8088	-76.2586	3.18023e-121	1.5534e-92	4.72065e-122	2.84375e-94	49	486.087	VIAQLSECEK	Stripped Sequence	TRUE	0	VIAQLSECEK	2	1	TRUE	_VIAQLSEC[+57]EK_	1.59704	FALSE	_VIAQLSEC[Carbamidomethyl (C)]EK_	_VIAQLSEC[Carbamidomethyl (C)]EK_	no group specified	LABEL_FREE	FALSE	NaN	6.7071e-18	5.89153e-29	21.7505	1.48692	21.793	3.51513e-21	1.05454e-20	2.29952e-32	5.89153e-29	FALSE	NaN	2276.49	2276.49	TRUE	TRUE	-12.8405	2	_VIAQLSEC[+57]EK_	_VIAQLSEC[Carbamidomethyl (C)]EK_	588.8	588.8	2276.49
Not Defined	A210305_bc_hela_200ng_100min_dia_standard_py3_1017	NA	A210305_bc_hela_200ng_100min_dia_standard_py3_1017.d	1	Q92878	Q92878	-71.8088	-76.2586	3.18023e-121	1.5534e-92	4.72065e-122	2.84375e-94	49	486.087	SELLVEQGR	Stripped Sequence	TRUE	0	SELLVEQGR	3	1	TRUE	_SELLVEQGR_	3.68962	FALSE	_SELLVEQGR_	_SELLVEQGR_	no group specified	LABEL_FREE	FALSE	NaN	2.92041e-31	5.03458e-51	22.8166	3.71426	22.8007	1.20386e-30	3.61159e-30	5.03458e-51	6.14535e-44	FALSE	NaN	2014.26	2014.26	TRUE	TRUE	-4.30867	2	_SELLVEQGR_	_SELLVEQGR_	515.78	515.78	2014.26
Not Defined	A210305_bc_hela_200ng_100min_dia_standard_py3_1017	NA	A210305_bc_hela_200ng_100min_dia_standard_py3_1017.d	1	Q92878	Q92878	-71.8088	-76.2586	3.18023e-121	1.5534e-92	4.72065e-122	2.84375e-94	49	486.087	ILELDQELIK	Stripped Sequence	TRUE	0	ILELDQELIK	4	1	FALSE	_ILELDQELIK_	63.5773	FALSE	_ILELDQELIK_	_ILELDQELIK_	no group specified	LABEL_FREE	FALSE	NaN	7.49304e-25	2.34263e-40	60.8709	63.4684	60.9607	1.10518e-25	3.31555e-25	2.34263e-40	9.98198e-33	FALSE	NaN	1790.1	1790.1	TRUE	TRUE	-8.11133	2	_ILELDQELIK_	_ILELDQELIK_	607.356	607.356	1790.1
Not Defined	A210305_bc_hela_200ng_100min_dia_standard_py3_1017	NA	A210305_bc_hela_200ng_100min_dia_standard_py3_1017.d	1	Q92878	Q92878	-71.8088	-76.2586	3.18023e-121	1.5534e-92	4.72065e-122	2.84375e-94	49	486.087	EQVSPLETTLEK	Stripped Sequence	TRUE	0	EQVSPLETTLEK	5	1	FALSE	_EQVSPLETTLEK_	32.4294	FALSE	_EQVSPLETTLEK_	_EQVSPLETTLEK_	no group specified	LABEL_FREE	FALSE	NaN	8.56054e-20	4.89579e-32	39.3972	32.6138	39.3113	1.14229e-24	3.42686e-24	6.46597e-33	4.89579e-32	FALSE	NaN	1724.92	1724.92	TRUE	TRUE	-11.4699	2	_EQVSPLETTLEK_	_EQVSPLETTLEK_	687.362	687.362	1724.92
Not Defined	A210305_bc_hela_200ng_100min_dia_standard_py3_1017	NA	A210305_bc_hela_200ng_100min_dia_standard_py3_1017.d	1	Q92878	Q92878	-71.8088	-76.2586	3.18023e-121	1.5534e-92	4.72065e-122	2.84375e-94	49	486.087	LDQEMEQLNHHTTTR	Stripped Sequence	TRUE	0	LDQEMEQLNHHTTTR	6	2	FALSE	_LDQEMEQLNHHTTTR_	-7.95097	FALSE	_LDQEMEQLNHHTTTR_	_LDQEMEQLNHHTTTR_	no group specified	LABEL_FREE	FALSE	NaN	2.05223e-17	3.62047e-28	17.5424	-7.99601	17.5641	1.20712e-28	3.62047e-28	3.32218e-43	8.96836e-32	FALSE	NaN	1387.64	1387.64	TRUE	TRUE	-13.2055	3	_LDQEMEQLNHHTTTR_	_LDQEMEQLNHHTTTR_	618.292	618.292	1387.64
Not Defined	A210305_bc_hela_200ng_100min_dia_standard_py3_1017	NA	A210305_bc_hela_200ng_100min_dia_standard_py3_1017.d	1	Q92878	Q92878	-71.8088	-76.2586	3.18023e-121	1.5534e-92	4.72065e-122	2.84375e-94	49	486.087	LDQEMEQLNHHTTTR	Stripped Sequence	TRUE	0	LDQEMEQLNHHTTTR	6	2	FALSE	_LDQEMEQLNHHTTTR_	-7.95097	FALSE	_LDQEMEQLNHHTTTR_	_LDQEMEQLNHHTTTR_	no group specified	LABEL_FREE	FALSE	NaN	3.44327e-06	1.14712e-08	17.5659	-7.94719	17.5641	2.51849e-06	7.2505e-06	1.14712e-08	2.93493e-07	FALSE	NaN	107.244	107.244	TRUE	TRUE	-25.4685	4	_LDQEMEQLNHHTTTR_	_LDQEMEQLNHHTTTR_	463.971	463.97	107.244
Not Defined	A210305_bc_hela_200ng_100min_dia_standard_py3_1017	NA	A210305_bc_hela_200ng_100min_dia_standard_py3_1017.d	1	Q92878	Q92878	-71.8088	-76.2586	3.18023e-121	1.5534e-92	4.72065e-122	2.84375e-94	49	486.087	VFQGTDEQLNDLYHNHQR	Stripped Sequence	TRUE	0	VFQGTDEQLNDLYHNHQR	7	2	FALSE	_VFQGTDEQLNDLYHNHQR_	25.1827	FALSE	_VFQGTDEQLNDLYHNHQR_	_VFQGTDEQLNDLYHNHQR_	no group specified	LABEL_FREE	FALSE	NaN	3.94668e-14	7.75937e-23	34.9948	24.9306	35.1056	2.85867e-20	8.56131e-20	6.94577e-23	7.75937e-23	FALSE	NaN	1035.91	1035.91	TRUE	TRUE	-15.865	3	_VFQGTDEQLNDLYHNHQR_	_VFQGTDEQLNDLYHNHQR_	738.682	738.683	1035.91
Not Defined	A210305_bc_hela_200ng_100min_dia_standard_py3_1017	NA	A210305_bc_hela_200ng_100min_dia_standard_py3_1017.d	1	Q92878	Q92878	-71.8088	-76.2586	3.18023e-121	1.5534e-92	4.72065e-122	2.84375e-94	49	486.087	VFQGTDEQLNDLYHNHQR	Stripped Sequence	TRUE	0	VFQGTDEQLNDLYHNHQR	7	2	FALSE	_VFQGTDEQLNDLYHNHQR_	25.1827	FALSE	_VFQGTDEQLNDLYHNHQR_	_VFQGTDEQLNDLYHNHQR_	no group specified	LABEL_FREE	FALSE	NaN	9.69868e-09	9.67733e-14	35.0216	24.987	35.1056	3.22733e-14	9.67733e-14	3.07909e-26	4.65567e-17	FALSE	NaN	387.486	387.486	TRUE	TRUE	-21.4633	4	_VFQGTDEQLNDLYHNHQR_	_VFQGTDEQLNDLYHNHQR_	554.264	554.263	387.486
Not Defined	A210305_bc_hela_200ng_100min_dia_standard_py3_1017	NA	A210305_bc_hela_200ng_100min_dia_standard_py3_1017.d	1	Q92878	Q92878	-71.8088	-76.2586	3.18023e-121	1.5534e-92	4.72065e-122	2.84375e-94	49	486.087	LQISTNLQR	Stripped Sequence	TRUE	0	LQISTNLQR	8	1	FALSE	_LQISTNLQR_	16.1574	FALSE	_LQISTNLQR_	_LQISTNLQR_	no group specified	LABEL_FREE	FALSE	NaN	0.000262554	8.25108e-06	29.9631	16.3821	29.8333	4.64449e-05	0.000119244	8.25108e-06	1.18394e-05	FALSE	NaN	1699.21	1699.21	TRUE	TRUE	-32.8116	2	_LQISTNLQR_	_LQISTNLQR_	536.809	536.809	1699.21
Not Defined	A210305_bc_hela_200ng_100min_dia_standard_py3_1017	NA	A210305_bc_hela_200ng_100min_dia_standard_py3_1017.d	1	Q92878	Q92878	-71.8088	-76.2586	3.18023e-121	1.5534e-92	4.72065e-122	2.84375e-94	49	486.087	GQDIEYIEIR	Stripped Sequence	TRUE	0	GQDIEYIEIR	9	1	FALSE	_GQDIEYIEIR_	40.6727	FALSE	_GQDIEYIEIR_	_GQDIEYIEIR_	no group specified	LABEL_FREE	FALSE	NaN	8.49484e-22	2.59635e-35	45.5755	40.7625	45.5264	1.61724e-17	4.85172e-17	4.09295e-40	2.59635e-35	FALSE	NaN	1432.51	1432.51	TRUE	TRUE	-10.0942	2	_GQDIEYIEIR_	_GQDIEYIEIR_	618.317	618.317	1432.51
Not Defined	A210305_bc_hela_200ng_100min_dia_standard_py3_1017	NA	A210305_bc_hela_200ng_100min_dia_standard_py3_1017.d	1	Q92878	Q92878	-71.8088	-76.2586	3.18023e-121	1.5534e-92	4.72065e-122	2.84375e-94	49	486.087	LEENIDNIK	Stripped Sequence	TRUE	0	LEENIDNIK	10	1	FALSE	_LEENIDNIK_	11.1957	FALSE	_LEENIDNIK_	_LEENIDNIK_	no group specified	LABEL_FREE	FALSE	NaN	9.74513e-19	2.56964e-30	26.6686	11.0757	26.7349	5.012e-18	1.50249e-17	2.56964e-30	1.10965e-20	FALSE	NaN	1367.89	1367.89	TRUE	TRUE	-12.2246	2	_LEENIDNIK_	_LEENIDNIK_	544.285	544.285	1367.89
Not Defined	A210305_bc_hela_200ng_100min_dia_standard_py3_1017	NA	A210305_bc_hela_200ng_100min_dia_standard_py3_1017.d	1	Q92878	Q92878	-71.8088	-76.2586	3.18023e-121	1.5534e-92	4.72065e-122	2.84375e-94	49	486.087	TANQLMNDFAEK	Stripped Sequence	TRUE	0	TANQLMNDFAEK	11	1	FALSE	_TANQLMNDFAEK_	32.1963	FALSE	_TANQLMNDFAEK_	_TANQLMNDFAEK_	no group specified	LABEL_FREE	FALSE	NaN	1.01727e-24	3.8816e-40	39.3221	32.4515	39.1983	4.88302e-32	1.4649e-31	3.8816e-40	3.20577e-38	FALSE	NaN	1351.11	1351.11	TRUE	TRUE	-8.19487	2	_TANQLMNDFAEK_	_TANQLMNDFAEK_	691.324	691.325	1351.11
Not Defined	A210305_bc_hela_200ng_100min_dia_standard_py3_1017	NA	A210305_bc_hela_200ng_100min_dia_standard_py3_1017.d	1	Q92878	Q92878	-71.8088	-76.2586	3.18023e-121	1.5534e-92	4.72065e-122	2.84375e-94	49	486.087	YELQQLEGSSDR	Stripped Sequence	TRUE	0	YELQQLEGSSDR	12	1	FALSE	_YELQQLEGSSDR_	23.1647	FALSE	_YELQQLEGSSDR_	_YELQQLEGSSDR_	no group specified	LABEL_FREE	FALSE	NaN	3.40083e-26	1.41125e-42	34.1118	23.3164	34.0031	8.50395e-32	1.8086e-31	1.41125e-42	7.42581e-32	FALSE	NaN	1306.03	1306.03	TRUE	TRUE	-7.27973	2	_YELQQLEGSSDR_	_YELQQLEGSSDR_	712.836	712.837	1306.03
Not Defined	A210305_bc_hela_200ng_100min_dia_standard_py3_1017	NA	A210305_bc_hela_200ng_100min_dia_standard_py3_1017.d	1	Q92878	Q92878	-71.8088	-76.2586	3.18023e-121	1.5534e-92	4.72065e-122	2.84375e-94	49	486.087	FDEIFSATR	Stripped Sequence	TRUE	0	FDEIFSATR	13	1	FALSE	_FDEIFSATR_	36.8681	FALSE	_FDEIFSATR_	_FDEIFSATR_	no group specified	LABEL_FREE	FALSE	NaN	7.86007e-20	4.26209e-32	42.5203	36.9347	42.4541	1.63543e-18	4.90629e-18	1.16539e-48	4.26209e-32	FALSE	NaN	1105.84	1105.84	TRUE	TRUE	-11.4438	2	_FDEIFSATR_	_FDEIFSATR_	543.267	543.266	1105.84
Not Defined	A210305_bc_hela_200ng_100min_dia_standard_py3_1017	NA	A210305_bc_hela_200ng_100min_dia_standard_py3_1017.d	1	Q92878	Q92878	-71.8088	-76.2586	3.18023e-121	1.5534e-92	4.72065e-122	2.84375e-94	49	486.087	LFDVCGSQDFESDLDR	Stripped Sequence	TRUE	0	LFDVCGSQDFESDLDR	14	1	FALSE	_LFDVC[+57]GSQDFESDLDR_	70.1226	FALSE	_LFDVC[Carbamidomethyl (C)]GSQDFESDLDR_	_LFDVC[Carbamidomethyl (C)]GSQDFESDLDR_	no group specified	LABEL_FREE	FALSE	NaN	1.21596e-09	1.96188e-15	65.4325	70.0368	65.4901	6.54367e-16	1.96188e-15	1.74574e-37	1.22372e-18	FALSE	NaN	915.961	915.961	TRUE	TRUE	-20.3418	2	_LFDVC[+57]GSQDFESDLDR_	_LFDVC[Carbamidomethyl (C)]GSQDFESDLDR_	951.912	951.914	915.961
Not Defined	A210305_bc_hela_200ng_100min_dia_standard_py3_1017	NA	A210305_bc_hela_200ng_100min_dia_standard_py3_1017.d	1	Q92878	Q92878	-71.8088	-76.2586	3.18023e-121	1.5534e-92	4.72065e-122	2.84375e-94	49	486.087	SDADENVSASDK	Stripped Sequence	TRUE	0	SDADENVSASDK	15	1	FALSE	_SDADENVSASDK_	-32.0913	FALSE	_SDADENVSASDK_	_SDADENVSASDK_	no group specified	LABEL_FREE	FALSE	NaN	1.31299e-28	1.4351e-46	8.14482	-32.1884	8.17952	8.45744e-38	2.51834e-37	1.4351e-46	1.88882e-39	FALSE	NaN	814.531	814.531	TRUE	TRUE	-5.84123	2	_SDADENVSASDK_	_SDADENVSASDK_	619.263	619.263	814.531
Not Defined	A210305_bc_hela_200ng_100min_dia_standard_py3_1017	NA	A210305_bc_hela_200ng_100min_dia_standard_py3_1017.d	1	Q92878	Q92878	-71.8088	-76.2586	3.18023e-121	1.5534e-92	4.72065e-122	2.84375e-94	49	486.087	LIQDQQEQIQHLK	Stripped Sequence	TRUE	0	LIQDQQEQIQHLK	16	2	FALSE	_LIQDQQEQIQHLK_	9.38406	FALSE	_LIQDQQEQIQHLK_	_LIQDQQEQIQHLK_	no group specified	LABEL_FREE	FALSE	NaN	5.27035e-24	5.89809e-39	25.8575	9.39652	25.8517	2.60996e-28	7.82989e-28	5.89809e-39	4.31307e-38	FALSE	NaN	578.116	578.116	TRUE	TRUE	-8.64848	3	_LIQDQQEQIQHLK_	_LIQDQQEQIQHLK_	540.962	540.962	578.116
Not Defined	A210305_bc_hela_200ng_100min_dia_standard_py3_1017	NA	A210305_bc_hela_200ng_100min_dia_standard_py3_1017.d	1	Q92878	Q92878	-71.8088	-76.2586	3.18023e-121	1.5534e-92	4.72065e-122	2.84375e-94	49	486.087	LIQDQQEQIQHLK	Stripped Sequence	TRUE	0	LIQDQQEQIQHLK	16	2	FALSE	_LIQDQQEQIQHLK_	9.38406	FALSE	_LIQDQQEQIQHLK_	_LIQDQQEQIQHLK_	no group specified	LABEL_FREE	FALSE	NaN	1.18287e-27	5.43146e-45	25.8487	9.37742	25.8517	3.40696e-26	1.02209e-25	5.43146e-45	3.37642e-35	FALSE	NaN	132.254	132.254	TRUE	TRUE	-6.40285	2	_LIQDQQEQIQHLK_	_LIQDQQEQIQHLK_	810.939	810.94	132.254
Not Defined	A210305_bc_hela_200ng_100min_dia_standard_py3_1017	NA	A210305_bc_hela_200ng_100min_dia_standard_py3_1017.d	1	Q92878	Q92878	-71.8088	-76.2586	3.18023e-121	1.5534e-92	4.72065e-122	2.84375e-94	49	486.087	DVNGELIAVQR	Stripped Sequence	TRUE	0	DVNGELIAVQR	17	1	FALSE	_DVNGELIAVQR_	32.9975	FALSE	_DVNGELIAVQR_	_DVNGELIAVQR_	no group specified	LABEL_FREE	FALSE	NaN	1.19822e-14	1.12018e-23	39.6122	33.0941	39.5714	3.75551e-24	1.12018e-23	7.81707e-27	5.69041e-26	FALSE	NaN	739.281	739.281	TRUE	TRUE	-15.4204	2	_DVNGELIAVQR_	_DVNGELIAVQR_	607.33	607.33	739.281
Not Defined	A210305_bc_hela_200ng_100min_dia_standard_py3_1017	NA	A210305_bc_hela_200ng_100min_dia_standard_py3_1017.d	1	Q92878	Q92878	-71.8088	-76.2586	3.18023e-121	1.5534e-92	4.72065e-122	2.84375e-94	49	486.087	EEQLSSYEDK	Stripped Sequence	TRUE	0	EEQLSSYEDK	18	1	FALSE	_EEQLSSYEDK_	-7.18604	FALSE	_EEQLSSYEDK_	_EEQLSSYEDK_	no group specified	LABEL_FREE	FALSE	NaN	2.28832e-30	1.6667e-49	17.9479	-7.18087	17.9453	2.83361e-21	8.50084e-21	1.6667e-49	6.16278e-38	FALSE	NaN	743.04	743.04	TRUE	TRUE	-4.82257	2	_EEQLSSYEDK_	_EEQLSSYEDK_	614.272	614.272	743.04
Not Defined	A210305_bc_hela_200ng_100min_dia_standard_py3_1017	NA	A210305_bc_hela_200ng_100min_dia_standard_py3_1017.d	1	Q92878	Q92878	-71.8088	-76.2586	3.18023e-121	1.5534e-92	4.72065e-122	2.84375e-94	49	486.087	TQMEMLTK	Stripped Sequence	TRUE	0	TQMEMLTK	19	1	FALSE	_TQMEMLTK_	3.13906	FALSE	_TQMEMLTK_	_TQMEMLTK_	no group specified	LABEL_FREE	FALSE	NaN	5.7351e-21	5.93399e-34	22.4042	3.01885	22.4703	1.23248e-08	3.69743e-08	5.93399e-34	5.90081e-20	FALSE	NaN	796.983	796.983	TRUE	TRUE	-10.6557	2	_TQMEMLTK_	_TQMEMLTK_	491.241	491.24	796.983
Not Defined	A210305_bc_hela_200ng_100min_dia_standard_py3_1017	NA	A210305_bc_hela_200ng_100min_dia_standard_py3_1017.d	1	Q92878	Q92878	-71.8088	-76.2586	3.18023e-121	1.5534e-92	4.72065e-122	2.84375e-94	49	486.087	VCLTDVTIMER	Stripped Sequence	TRUE	0	VCLTDVTIMER	20	1	FALSE	_VC[+57]LTDVTIMER_	54.6746	FALSE	_VC[Carbamidomethyl (C)]LTDVTIMER_	_VC[Carbamidomethyl (C)]LTDVTIMER_	no group specified	LABEL_FREE	FALSE	NaN	1.03792e-12	1.55363e-20	54.6362	54.4224	54.7937	1.13438e-15	3.40312e-15	1.04463e-25	1.55363e-20	FALSE	NaN	575.005	575.005	TRUE	TRUE	-17.1429	2	_VC[+57]LTDVTIMER_	_VC[Carbamidomethyl (C)]LTDVTIMER_	668.834	668.834	575.005
Not Defined	A210305_bc_hela_200ng_100min_dia_standard_py3_1017	NA	A210305_bc_hela_200ng_100min_dia_standard_py3_1017.d	1	Q92878	Q92878	-71.8088	-76.2586	3.18023e-121	1.5534e-92	4.72065e-122	2.84375e-94	49	486.087	EIEHNLSK	Stripped Sequence	TRUE	0	EIEHNLSK	21	1	FALSE	_EIEHNLSK_	-36.3295	FALSE	_EIEHNLSK_	_EIEHNLSK_	no group specified	LABEL_FREE	FALSE	NaN	1.73023e-22	1.89148e-36	6.87339	-36.3923	6.88981	4.43541e-28	1.33062e-27	1.89148e-36	1.93261e-36	FALSE	NaN	682.062	682.062	TRUE	TRUE	-9.63427	2	_EIEHNLSK_	_EIEHNLSK_	485.254	485.253	682.062
Not Defined	A210305_bc_hela_200ng_100min_dia_standard_py3_1017	NA	A210305_bc_hela_200ng_100min_dia_standard_py3_1017.d	1	Q92878	Q92878	-71.8088	-76.2586	3.18023e-121	1.5534e-92	4.72065e-122	2.84375e-94	49	486.087	DIENYIQDGK	Stripped Sequence	TRUE	0	DIENYIQDGK	22	1	FALSE	_DIENYIQDGK_	30.3186	FALSE	_DIENYIQDGK_	_DIENYIQDGK_	no group specified	LABEL_FREE	FALSE	NaN	4.24177e-31	9.54081e-51	38.1776	30.3627	38.15	6.22861e-25	1.86856e-24	9.54081e-51	2.34812e-29	FALSE	NaN	734.356	734.356	TRUE	TRUE	-4.40174	2	_DIENYIQDGK_	_DIENYIQDGK_	597.786	597.785	734.356
Not Defined	A210305_bc_hela_200ng_100min_dia_standard_py3_1017	NA	A210305_bc_hela_200ng_100min_dia_standard_py3_1017.d	1	Q92878	Q92878	-71.8088	-76.2586	3.18023e-121	1.5534e-92	4.72065e-122	2.84375e-94	49	486.087	EMGQMQVLQMK	Stripped Sequence	TRUE	0	EMGQMQVLQMK	23	1	FALSE	_EMGQMQVLQMK_	38.7308	FALSE	_EMGQMQVLQMK_	_EMGQMQVLQMK_	no group specified	LABEL_FREE	FALSE	NaN	4.94857e-20	2.00441e-32	44.3124	38.9088	44.1659	3.55699e-16	1.0671e-15	6.58921e-34	2.00441e-32	FALSE	NaN	649.462	649.462	TRUE	TRUE	-11.3028	2	_EMGQMQVLQMK_	_EMGQMQVLQMK_	661.817	661.817	649.462
Not Defined	A210305_bc_hela_200ng_100min_dia_standard_py3_1017	NA	A210305_bc_hela_200ng_100min_dia_standard_py3_1017.d	1	Q92878	Q92878	-71.8088	-76.2586	3.18023e-121	1.5534e-92	4.72065e-122	2.84375e-94	49	486.087	NIDQCSEIVK	Stripped Sequence	TRUE	0	NIDQCSEIVK	24	1	FALSE	_NIDQC[+57]SEIVK_	2.37658	FALSE	_NIDQC[Carbamidomethyl (C)]SEIVK_	_NIDQC[Carbamidomethyl (C)]SEIVK_	no group specified	LABEL_FREE	FALSE	NaN	2.89809e-22	4.42195e-36	22.0385	2.22168	22.1016	1.02775e-11	3.08324e-11	4.42195e-36	1.87647e-21	FALSE	NaN	623.602	623.602	TRUE	TRUE	-9.78261	2	_NIDQC[+57]SEIVK_	_NIDQC[Carbamidomethyl (C)]SEIVK_	603.295	603.295	623.602
Not Defined	A210305_bc_hela_200ng_100min_dia_standard_py3_1017	NA	A210305_bc_hela_200ng_100min_dia_standard_py3_1017.d	1	Q92878	Q92878	-71.8088	-76.2586	3.18023e-121	1.5534e-92	4.72065e-122	2.84375e-94	49	486.087	TLEGVITR	Stripped Sequence	TRUE	0	TLEGVITR	25	1	FALSE	_TLEGVITR_	8.41814	FALSE	_TLEGVITR_	_TLEGVITR_	no group specified	LABEL_FREE	FALSE	NaN	6.49664e-15	4.14796e-24	25.51	8.63988	25.4111	8.44812e-07	2.53444e-06	4.14796e-24	8.39169e-14	FALSE	NaN	795.723	795.723	TRUE	TRUE	-15.1961	2	_TLEGVITR_	_TLEGVITR_	444.761	444.76	795.723
Not Defined	A210305_bc_hela_200ng_100min_dia_standard_py3_1017	NA	A210305_bc_hela_200ng_100min_dia_standard_py3_1017.d	1	Q92878	Q92878	-71.8088	-76.2586	3.18023e-121	1.5534e-92	4.72065e-122	2.84375e-94	49	486.087	EMISSLGVSK	Stripped Sequence	TRUE	0	EMISSLGVSK	26	1	FALSE	_EMISSLGVSK_	20.4883	FALSE	_EMISSLGVSK_	_EMISSLGVSK_	no group specified	LABEL_FREE	FALSE	NaN	1.3865e-23	2.92646e-38	32.3062	20.4626	32.3207	5.73173e-16	1.71952e-15	2.92646e-38	1.84399e-23	FALSE	NaN	548.685	548.685	TRUE	TRUE	-8.91844	2	_EMISSLGVSK_	_EMISSLGVSK_	525.779	525.778	548.685
Not Defined	A210305_bc_hela_200ng_100min_dia_standard_py3_1017	NA	A210305_bc_hela_200ng_100min_dia_standard_py3_1017.d	1	Q92878	Q92878	-71.8088	-76.2586	3.18023e-121	1.5534e-92	4.72065e-122	2.84375e-94	49	486.087	GYEEEIIHFK	Stripped Sequence	TRUE	0	GYEEEIIHFK	27	1	FALSE	_GYEEEIIHFK_	37.4987	FALSE	_GYEEEIIHFK_	_GYEEEIIHFK_	no group specified	LABEL_FREE	FALSE	NaN	1.58517e-23	3.65007e-38	43.124	37.5548	43.0725	1.18593e-31	3.55778e-31	3.65007e-38	2.13794e-37	FALSE	NaN	541.702	541.702	TRUE	TRUE	-8.95601	2	_GYEEEIIHFK_	_GYEEEIIHFK_	632.814	632.814	541.702
Not Defined	A210305_bc_hela_200ng_100min_dia_standard_py3_1017	NA	A210305_bc_hela_200ng_100min_dia_standard_py3_1017.d	1	Q92878	Q92878	-71.8088	-76.2586	3.18023e-121	1.5534e-92	4.72065e-122	2.84375e-94	49	486.087	NHNLALGR	Stripped Sequence	TRUE	0	NHNLALGR	28	1	FALSE	_NHNLALGR_	-30.6146	FALSE	_NHNLALGR_	_NHNLALGR_	no group specified	LABEL_FREE	FALSE	NaN	1.77756e-18	6.81656e-30	8.70837	-30.7432	8.76307	2.51579e-22	7.46242e-22	6.81656e-30	8.49407e-24	FALSE	NaN	476.128	476.128	TRUE	TRUE	-12.4148	2	_NHNLALGR_	_NHNLALGR_	447.749	447.748	476.128
Not Defined	A210305_bc_hela_200ng_100min_dia_standard_py3_1017	NA	A210305_bc_hela_200ng_100min_dia_standard_py3_1017.d	1	Q92878	Q92878	-71.8088	-76.2586	3.18023e-121	1.5534e-92	4.72065e-122	2.84375e-94	49	486.087	DEMLGLVPMR	Stripped Sequence	TRUE	0	DEMLGLVPMR	29	1	FALSE	_DEMLGLVPMR_	69.0551	FALSE	_DEMLGLVPMR_	_DEMLGLVPMR_	no group specified	LABEL_FREE	FALSE	NaN	1.16244e-24	4.84009e-40	64.7384	69.138	64.672	1.11962e-24	3.35504e-24	4.84009e-40	3.8248e-27	FALSE	NaN	458.812	458.812	TRUE	TRUE	-8.23139	2	_DEMLGLVPMR_	_DEMLGLVPMR_	580.794	580.794	458.812
Not Defined	A210305_bc_hela_200ng_100min_dia_standard_py3_1017	NA	A210305_bc_hela_200ng_100min_dia_standard_py3_1017.d	1	Q92878	Q92878	-71.8088	-76.2586	3.18023e-121	1.5534e-92	4.72065e-122	2.84375e-94	49	486.087	VLASLIIR	Stripped Sequence	TRUE	0	VLASLIIR	30	1	FALSE	_VLASLIIR_	44.4872	FALSE	_VLASLIIR_	_VLASLIIR_	no group specified	LABEL_FREE	FALSE	NaN	7.82237e-14	2.35284e-22	47.7751	44.6251	47.693	1.70224e-14	5.09039e-14	2.35284e-22	1.63399e-16	FALSE	NaN	516.447	516.447	TRUE	TRUE	-16.125	2	_VLASLIIR_	_VLASLIIR_	442.8	442.799	516.447
Not Defined	A210305_bc_hela_200ng_100min_dia_standard_py3_1017	NA	A210305_bc_hela_200ng_100min_dia_standard_py3_1017.d	1	Q92878	Q92878	-71.8088	-76.2586	3.18023e-121	1.5534e-92	4.72065e-122	2.84375e-94	49	486.087	GNTFVHDPK	Stripped Sequence	TRUE	0	GNTFVHDPK	31	1	FALSE	_GNTFVHDPK_	-28.8697	FALSE	_GNTFVHDPK_	_GNTFVHDPK_	no group specified	LABEL_FREE	FALSE	NaN	9.87833e-21	1.44516e-33	9.49869	-28.87	9.49882	1.16274e-13	3.45685e-13	1.44516e-33	3.13622e-15	FALSE	NaN	410.754	410.754	TRUE	TRUE	-10.8176	2	_GNTFVHDPK_	_GNTFVHDPK_	507.754	507.754	410.754
Not Defined	A210305_bc_hela_200ng_100min_dia_standard_py3_1017	NA	A210305_bc_hela_200ng_100min_dia_standard_py3_1017.d	1	Q92878	Q92878	-71.8088	-76.2586	3.18023e-121	1.5534e-92	4.72065e-122	2.84375e-94	49	486.087	LQLQADR	Stripped Sequence	TRUE	0	LQLQADR	32	1	FALSE	_LQLQADR_	-13.8232	FALSE	_LQLQADR_	_LQLQADR_	no group specified	LABEL_FREE	FALSE	NaN	7.81363e-11	1.78407e-17	15.1831	-13.8406	15.1891	6.02422e-07	1.80727e-06	4.39983e-24	1.78407e-17	FALSE	NaN	465.703	465.703	TRUE	TRUE	-19.0048	2	_LQLQADR_	_LQLQADR_	422.238	422.237	465.703
Not Defined	A210305_bc_hela_200ng_100min_dia_standard_py3_1017	NA	A210305_bc_hela_200ng_100min_dia_standard_py3_1017.d	1	Q92878	Q92878	-71.8088	-76.2586	3.18023e-121	1.5534e-92	4.72065e-122	2.84375e-94	49	486.087	HSDELTSLLGYFPNK	Stripped Sequence	TRUE	0	HSDELTSLLGYFPNK	33	2	FALSE	_HSDELTSLLGYFPNK_	78.5013	FALSE	_HSDELTSLLGYFPNK_	_HSDELTSLLGYFPNK_	no group specified	LABEL_FREE	FALSE	NaN	2.31895e-26	7.47891e-43	70.8849	78.5001	70.8857	8.14219e-37	2.25277e-36	7.47891e-43	1.89889e-37	FALSE	NaN	294.161	294.161	TRUE	TRUE	-7.17844	3	_HSDELTSLLGYFPNK_	_HSDELTSLLGYFPNK_	574.29	574.29	294.161
Not Defined	A210305_bc_hela_200ng_100min_dia_standard_py3_1017	NA	A210305_bc_hela_200ng_100min_dia_standard_py3_1017.d	1	Q92878	Q92878	-71.8088	-76.2586	3.18023e-121	1.5534e-92	4.72065e-122	2.84375e-94	49	486.087	HSDELTSLLGYFPNK	Stripped Sequence	TRUE	0	HSDELTSLLGYFPNK	33	2	FALSE	_HSDELTSLLGYFPNK_	78.5013	FALSE	_HSDELTSLLGYFPNK_	_HSDELTSLLGYFPNK_	no group specified	LABEL_FREE	FALSE	NaN	1.31649e-10	4.24932e-17	70.9179	78.5503	70.8857	0.000110144	0.000330432	4.24932e-17	1.44663e-11	FALSE	NaN	34.3806	34.3806	TRUE	TRUE	-19.2479	2	_HSDELTSLLGYFPNK_	_HSDELTSLLGYFPNK_	860.931	860.932	34.3806
Not Defined	A210305_bc_hela_200ng_100min_dia_standard_py3_1017	NA	A210305_bc_hela_200ng_100min_dia_standard_py3_1017.d	1	Q92878	Q92878	-71.8088	-76.2586	3.18023e-121	1.5534e-92	4.72065e-122	2.84375e-94	49	486.087	NHINNELK	Stripped Sequence	TRUE	0	NHINNELK	34	1	FALSE	_NHINNELK_	-46.8793	FALSE	_NHINNELK_	_NHINNELK_	no group specified	LABEL_FREE	FALSE	NaN	4.75898e-12	1.8356e-19	3.23785	-46.9819	3.26998	2.71692e-11	7.72014e-11	1.8356e-19	4.30623e-12	FALSE	NaN	467.083	467.083	TRUE	TRUE	-17.7724	2	_NHINNELK_	_NHINNELK_	491.259	491.259	467.083
Not Defined	A210305_bc_hela_200ng_100min_dia_standard_py3_1017	NA	A210305_bc_hela_200ng_100min_dia_standard_py3_1017.d	1	Q92878	Q92878	-71.8088	-76.2586	3.18023e-121	1.5534e-92	4.72065e-122	2.84375e-94	49	486.087	NDIEEQETLLGTIMPEEESAK	Stripped Sequence	TRUE	0	NDIEEQETLLGTIMPEEESAK	35	1	FALSE	_NDIEEQETLLGTIMPEEESAK_	85.3701	FALSE	_NDIEEQETLLGTIMPEEESAK_	_NDIEEQETLLGTIMPEEESAK_	no group specified	LABEL_FREE	FALSE	NaN	1.5517e-21	6.97491e-35	75.653	85.5621	75.4825	2.382e-35	6.97491e-35	5.21143e-40	1.71036e-36	FALSE	NaN	262.1	262.1	TRUE	TRUE	-10.2702	2	_NDIEEQETLLGTIMPEEESAK_	_NDIEEQETLLGTIMPEEESAK_	1188.56	1188.56	262.1
Not Defined	A210305_bc_hela_200ng_100min_dia_standard_py3_1017	NA	A210305_bc_hela_200ng_100min_dia_standard_py3_1017.d	1	Q92878	Q92878	-71.8088	-76.2586	3.18023e-121	1.5534e-92	4.72065e-122	2.84375e-94	49	486.087	NIHGYMK	Stripped Sequence	TRUE	0	NIHGYMK	36	1	FALSE	_NIHGYMK_	-36.5309	FALSE	_NIHGYMK_	_NIHGYMK_	no group specified	LABEL_FREE	FALSE	NaN	6.66994e-12	3.17561e-19	6.79977	-36.6738	6.83716	8.13748e-17	2.43795e-16	1.23797e-20	3.17561e-19	FALSE	NaN	254.857	254.857	TRUE	TRUE	-17.9155	2	_NIHGYMK_	_NIHGYMK_	431.716	431.715	254.857
Not Defined	A210305_bc_hela_200ng_100min_dia_standard_py3_1017	NA	A210305_bc_hela_200ng_100min_dia_standard_py3_1017.d	1	Q92878	Q92878	-71.8088	-76.2586	3.18023e-121	1.5534e-92	4.72065e-122	2.84375e-94	49	486.087	EMMIVMR	Stripped Sequence	TRUE	0	EMMIVMR	37	1	FALSE	_EMMIVMR_	29.4768	FALSE	_EMMIVMR_	_EMMIVMR_	no group specified	LABEL_FREE	FALSE	NaN	1.00404e-11	6.17691e-19	37.5279	29.4853	37.5213	5.84361e-11	1.75307e-10	6.17691e-19	1.70925e-15	FALSE	NaN	216.29	216.29	TRUE	TRUE	-18.0907	2	_EMMIVMR_	_EMMIVMR_	455.221	455.221	216.29
Not Defined	A210305_bc_hela_200ng_100min_dia_standard_py3_1017	NA	A210305_bc_hela_200ng_100min_dia_standard_py3_1017.d	1	Q92878	Q92878	-71.8088	-76.2586	3.18023e-121	1.5534e-92	4.72065e-122	2.84375e-94	49	486.087	SMVCTQK	Stripped Sequence	TRUE	0	SMVCTQK	38	1	FALSE	_SMVC[+57]TQK_	-45.942	FALSE	_SMVC[Carbamidomethyl (C)]TQK_	_SMVC[Carbamidomethyl (C)]TQK_	no group specified	LABEL_FREE	FALSE	NaN	0.00262948	4.92201e-05	4.12109	-44.6647	3.62933	7.36019e-05	0.000171507	7.90405e-08	4.92201e-05	FALSE	NaN	64.1999	64.1999	TRUE	TRUE	-42.4481	2	_SMVC[+57]TQK_	_SMVC[Carbamidomethyl (C)]TQK_	427.199	427.198	64.1999
Not Defined	A210305_bc_hela_200ng_100min_dia_standard_py3_1017	NA	A210305_bc_hela_200ng_100min_dia_standard_py3_1017.d	1	Q92878	Q92878	-71.8088	-76.2586	3.18023e-121	1.5534e-92	4.72065e-122	2.84375e-94	49	486.087	SYENELDPLK	Stripped Sequence	TRUE	0	SYENELDPLK	39	1	FALSE	_SYENELDPLK_	36.1329	FALSE	_SYENELDPLK_	_SYENELDPLK_	no group specified	LABEL_FREE	FALSE	NaN	8.74312e-19	2.15394e-30	41.705	36.0933	41.7424	1.10752e-15	3.32256e-15	1.90066e-36	2.15394e-30	FALSE	NaN	89.3736	89.3736	TRUE	TRUE	-12.1904	2	_SYENELDPLK_	_SYENELDPLK_	604.296	604.296	89.3736
Not Defined	A210305_bc_hela_200ng_100min_dia_standard_py3_1017	NA	A210305_bc_hela_200ng_100min_dia_standard_py3_1017.d	1	Q92878	Q92878	-71.8088	-76.2586	3.18023e-121	1.5534e-92	4.72065e-122	2.84375e-94	49	486.087	VFQTEAELQEVISDLQSK	Stripped Sequence	TRUE	0	VFQTEAELQEVISDLQSK	40	2	FALSE	_VFQTEAELQEVISDLQSK_	114.936	FALSE	_VFQTEAELQEVISDLQSK_	_VFQTEAELQEVISDLQSK_	no group specified	LABEL_FREE	FALSE	NaN	1.20943e-28	1.25251e-46	88.5732	114.737	88.6083	4.42432e-24	1.3273e-23	3.24969e-49	1.25251e-46	FALSE	NaN	147.585	147.585	TRUE	TRUE	-5.82039	3	_VFQTEAELQEVISDLQSK_	_VFQTEAELQEVISDLQSK_	688.688	688.688	147.585
Not Defined	A210305_bc_hela_200ng_100min_dia_standard_py3_1017	NA	A210305_bc_hela_200ng_100min_dia_standard_py3_1017.d	1	Q92878	Q92878	-71.8088	-76.2586	3.18023e-121	1.5534e-92	4.72065e-122	2.84375e-94	49	486.087	VFQTEAELQEVISDLQSK	Stripped Sequence	TRUE	0	VFQTEAELQEVISDLQSK	40	2	FALSE	_VFQTEAELQEVISDLQSK_	114.936	FALSE	_VFQTEAELQEVISDLQSK_	_VFQTEAELQEVISDLQSK_	no group specified	LABEL_FREE	FALSE	NaN	9.59142e-29	8.51411e-47	88.5496	114.604	88.6083	1.04759e-22	3.14278e-22	1.99025e-88	8.51411e-47	FALSE	NaN	82.5388	82.5388	TRUE	TRUE	-5.76162	2	_VFQTEAELQEVISDLQSK_	_VFQTEAELQEVISDLQSK_	1032.53	1032.53	82.5388
Not Defined	A210305_bc_hela_200ng_100min_dia_standard_py3_1017	NA	A210305_bc_hela_200ng_100min_dia_standard_py3_1017.d	1	Q92878	Q92878	-71.8088	-76.2586	3.18023e-121	1.5534e-92	4.72065e-122	2.84375e-94	49	486.087	KLDQEMEQLNHHTTTR	Stripped Sequence	TRUE	1	KLDQEMEQLNHHTTTR	41	1	FALSE	_KLDQEMEQLNHHTTTR_	-8.48654	FALSE	_KLDQEMEQLNHHTTTR_	_KLDQEMEQLNHHTTTR_	no group specified	LABEL_FREE	FALSE	NaN	3.47011e-12	1.09943e-19	17.3023	-8.49425	17.306	9.87779e-07	2.96334e-06	1.09943e-19	5.37381e-17	FALSE	NaN	160.683	160.683	TRUE	TRUE	-17.6398	4	_KLDQEMEQLNHHTTTR_	_KLDQEMEQLNHHTTTR_	495.994	495.994	160.683
Not Defined	A210305_bc_hela_200ng_100min_dia_standard_py3_1017	NA	A210305_bc_hela_200ng_100min_dia_standard_py3_1017.d	1	Q92878	Q92878	-71.8088	-76.2586	3.18023e-121	1.5534e-92	4.72065e-122	2.84375e-94	49	486.087	AVLNNVIFCHQEDSNWPLSEGK	Stripped Sequence	TRUE	0	AVLNNVIFCHQEDSNWPLSEGK	42	1	FALSE	_AVLNNVIFC[+57]HQEDSNWPLSEGK_	74.0688	FALSE	_AVLNNVIFC[Carbamidomethyl (C)]HQEDSNWPLSEGK_	_AVLNNVIFC[Carbamidomethyl (C)]HQEDSNWPLSEGK_	no group specified	LABEL_FREE	FALSE	NaN	6.36674e-20	3.02196e-32	67.6836	74	67.7239	9.24887e-11	2.77191e-10	3.02196e-32	2.75352e-13	FALSE	NaN	202.332	202.332	TRUE	TRUE	-11.3795	3	_AVLNNVIFC[+57]HQEDSNWPLSEGK_	_AVLNNVIFC[Carbamidomethyl (C)]HQEDSNWPLSEGK_	853.076	853.078	202.332
Not Defined	A210305_bc_hela_200ng_100min_dia_standard_py3_1017	NA	A210305_bc_hela_200ng_100min_dia_standard_py3_1017.d	1	Q92878	Q92878	-71.8088	-76.2586	3.18023e-121	1.5534e-92	4.72065e-122	2.84375e-94	49	486.087	QSIIDLK	Stripped Sequence	TRUE	0	QSIIDLK	43	1	FALSE	_QSIIDLK_	18.9734	FALSE	_QSIIDLK_	_QSIIDLK_	no group specified	LABEL_FREE	FALSE	NaN	1.55488e-05	1.55337e-07	31.7316	19.455	31.4822	1.83799e-07	3.85167e-07	1.08922e-08	1.55337e-07	FALSE	NaN	133.616	133.616	TRUE	TRUE	-26.8847	2	_QSIIDLK_	_QSIIDLK_	408.745	408.744	133.616
Not Defined	A210305_bc_hela_200ng_100min_dia_standard_py3_1017	NA	A210305_bc_hela_200ng_100min_dia_standard_py3_1017.d	1	Q92878	Q92878	-71.8088	-76.2586	3.18023e-121	1.5534e-92	4.72065e-122	2.84375e-94	49	486.087	QQLEEQTVELSTEVQSLYR	Stripped Sequence	TRUE	0	QQLEEQTVELSTEVQSLYR	44	1	FALSE	_QQLEEQTVELSTEVQSLYR_	83.7144	FALSE	_QQLEEQTVELSTEVQSLYR_	_QQLEEQTVELSTEVQSLYR_	no group specified	LABEL_FREE	FALSE	NaN	0.136383	0.000857448	73.7286	83.4072	73.9216	0.00202477	0.00461031	0.000606543	0.000857448	FALSE	NaN	29.0154	29.0154	TRUE	TRUE	-59.9908	3	_QQLEEQTVELSTEVQSLYR_	_QQLEEQTVELSTEVQSLYR_	760.717	760.718	29.0154
Not Defined	A210305_bc_hela_200ng_100min_dia_standard_py3_1017	NA	A210305_bc_hela_200ng_100min_dia_standard_py3_1017.d	1	Q92879	Q92879	-77.8627	-77.8627	4.88942e-79	5.47722e-82	4.50638e-81	7.18127e-84	13	545.415	MFVGQVPR	Stripped Sequence	TRUE	0	MFVGQVPR	1	1	TRUE	_MFVGQVPR_	16.1499	FALSE	_MFVGQVPR_	_MFVGQVPR_	no group specified	LABEL_FREE	FALSE	NaN	1.15972e-16	6.02034e-27	29.9203	16.3079	29.829	2.32383e-18	6.96408e-18	6.02034e-27	7.41034e-21	FALSE	NaN	5521.25	5521.25	TRUE	TRUE	-13.7835	2	_MFVGQVPR_	_MFVGQVPR_	467.252	467.252	5521.25
Not Defined	A210305_bc_hela_200ng_100min_dia_standard_py3_1017	NA	A210305_bc_hela_200ng_100min_dia_standard_py3_1017.d	1	Q92879	Q92879	-77.8627	-77.8627	4.88942e-79	5.47722e-82	4.50638e-81	7.18127e-84	13	545.415	AMHQAQTMEGCSSPMVVK	Stripped Sequence	TRUE	0	AMHQAQTMEGCSSPMVVK	2	2	TRUE	_AMHQAQTMEGC[+57]SSPMVVK_	6.73252	FALSE	_AMHQAQTMEGC[Carbamidomethyl (C)]SSPMVVK_	_AMHQAQTMEGC[Carbamidomethyl (C)]SSPMVVK_	no group specified	LABEL_FREE	FALSE	NaN	3.15794e-16	3.0565e-26	24.6856	6.81227	24.6455	1.01883e-26	3.0565e-26	8.51174e-39	2.0441e-32	FALSE	NaN	3240.97	3240.97	TRUE	TRUE	-14.1255	3	_AMHQAQTMEGC[+57]SSPMVVK_	_AMHQAQTMEGC[Carbamidomethyl (C)]SSPMVVK_	664.632	664.632	3240.97
Not Defined	A210305_bc_hela_200ng_100min_dia_standard_py3_1017	NA	A210305_bc_hela_200ng_100min_dia_standard_py3_1017.d	1	Q92879	Q92879	-77.8627	-77.8627	4.88942e-79	5.47722e-82	4.50638e-81	7.18127e-84	13	545.415	AMHQAQTMEGCSSPMVVK	Stripped Sequence	TRUE	0	AMHQAQTMEGCSSPMVVK	2	2	TRUE	_AMHQAQTMEGC[+57]SSPMVVK_	6.73252	FALSE	_AMHQAQTMEGC[Carbamidomethyl (C)]SSPMVVK_	_AMHQAQTMEGC[Carbamidomethyl (C)]SSPMVVK_	no group specified	LABEL_FREE	FALSE	NaN	0.00107649	1.70123e-05	24.6894	6.81988	24.6455	6.93171e-06	1.70123e-05	9.42681e-25	3.78287e-06	FALSE	NaN	15.5553	15.5553	TRUE	TRUE	-36.1657	2	_AMHQAQTMEGC[+57]SSPMVVK_	_AMHQAQTMEGC[Carbamidomethyl (C)]SSPMVVK_	996.444	996.444	15.5553
Not Defined	A210305_bc_hela_200ng_100min_dia_standard_py3_1017	NA	A210305_bc_hela_200ng_100min_dia_standard_py3_1017.d	1	Q92879	Q92879	-77.8627	-77.8627	4.88942e-79	5.47722e-82	4.50638e-81	7.18127e-84	13	545.415	AALEAQNALHNMK	Stripped Sequence	TRUE	0	AALEAQNALHNMK	3	2	TRUE	_AALEAQNALHNMK_	5.63745	FALSE	_AALEAQNALHNMK_	_AALEAQNALHNMK_	no group specified	LABEL_FREE	FALSE	NaN	3.84638e-24	3.5048e-39	24.0083	5.59483	24.0335	3.7839e-30	9.95165e-30	3.5048e-39	1.40006e-30	FALSE	NaN	1983.93	1983.93	TRUE	TRUE	-8.56109	2	_AALEAQNALHNMK_	_AALEAQNALHNMK_	705.862	705.862	1983.93
Not Defined	A210305_bc_hela_200ng_100min_dia_standard_py3_1017	NA	A210305_bc_hela_200ng_100min_dia_standard_py3_1017.d	1	Q92879	Q92879	-77.8627	-77.8627	4.88942e-79	5.47722e-82	4.50638e-81	7.18127e-84	13	545.415	AALEAQNALHNMK	Stripped Sequence	TRUE	0	AALEAQNALHNMK	3	2	TRUE	_AALEAQNALHNMK_	5.63745	FALSE	_AALEAQNALHNMK_	_AALEAQNALHNMK_	no group specified	LABEL_FREE	FALSE	NaN	3.40672e-24	2.86819e-39	23.9947	5.57197	24.0335	3.28778e-20	9.86334e-20	2.86819e-39	3.02492e-32	FALSE	NaN	112.815	112.815	TRUE	TRUE	-8.52748	3	_AALEAQNALHNMK_	_AALEAQNALHNMK_	470.91	470.909	112.815
Not Defined	A210305_bc_hela_200ng_100min_dia_standard_py3_1017	NA	A210305_bc_hela_200ng_100min_dia_standard_py3_1017.d	1	Q92879	Q92879	-77.8627	-77.8627	4.88942e-79	5.47722e-82	4.50638e-81	7.18127e-84	13	545.415	VLPGMHHPIQMK	Stripped Sequence	TRUE	0	VLPGMHHPIQMK	4	2	FALSE	_VLPGMHHPIQMK_	-0.330164	FALSE	_VLPGMHHPIQMK_	_VLPGMHHPIQMK_	no group specified	LABEL_FREE	FALSE	NaN	4.44785e-17	1.27278e-27	21.0056	-0.228642	20.9574	1.79125e-27	4.10098e-27	6.09772e-41	1.27278e-27	FALSE	NaN	1484.36	1484.36	TRUE	TRUE	-13.4617	3	_VLPGMHHPIQMK_	_VLPGMHHPIQMK_	463.249	463.249	1484.36
Not Defined	A210305_bc_hela_200ng_100min_dia_standard_py3_1017	NA	A210305_bc_hela_200ng_100min_dia_standard_py3_1017.d	1	Q92879	Q92879	-77.8627	-77.8627	4.88942e-79	5.47722e-82	4.50638e-81	7.18127e-84	13	545.415	VLPGMHHPIQMK	Stripped Sequence	TRUE	0	VLPGMHHPIQMK	4	2	FALSE	_VLPGMHHPIQMK_	-0.330164	FALSE	_VLPGMHHPIQMK_	_VLPGMHHPIQMK_	no group specified	LABEL_FREE	FALSE	NaN	2.82999e-18	1.44924e-29	20.9803	-0.281845	20.9574	3.4546e-17	1.03638e-16	2.89493e-59	1.44924e-29	FALSE	NaN	587.791	587.791	TRUE	TRUE	-12.5629	2	_VLPGMHHPIQMK_	_VLPGMHHPIQMK_	694.37	694.371	587.791
Not Defined	A210305_bc_hela_200ng_100min_dia_standard_py3_1017	NA	A210305_bc_hela_200ng_100min_dia_standard_py3_1017.d	1	Q92879	Q92879	-77.8627	-77.8627	4.88942e-79	5.47722e-82	4.50638e-81	7.18127e-84	13	545.415	VMFSSFGQIEECR	Stripped Sequence	TRUE	0	VMFSSFGQIEECR	5	1	FALSE	_VMFSSFGQIEEC[+57]R_	58.564	FALSE	_VMFSSFGQIEEC[Carbamidomethyl (C)]R_	_VMFSSFGQIEEC[Carbamidomethyl (C)]R_	no group specified	LABEL_FREE	FALSE	NaN	1.43046e-20	2.65004e-33	56.8279	58.3381	56.9953	1.10878e-20	3.32634e-20	6.56906e-39	2.65004e-33	FALSE	NaN	1604.46	1604.46	TRUE	TRUE	-10.9283	2	_VMFSSFGQIEEC[+57]R_	_VMFSSFGQIEEC[Carbamidomethyl (C)]R_	795.358	795.359	1604.46
Not Defined	A210305_bc_hela_200ng_100min_dia_standard_py3_1017	NA	A210305_bc_hela_200ng_100min_dia_standard_py3_1017.d	1	Q92879	Q92879	-77.8627	-77.8627	4.88942e-79	5.47722e-82	4.50638e-81	7.18127e-84	13	545.415	LFIGMISK	Stripped Sequence	TRUE	0	LFIGMISK	6	1	FALSE	_LFIGMISK_	49.0203	FALSE	_LFIGMISK_	_LFIGMISK_	no group specified	LABEL_FREE	FALSE	NaN	5.28465e-10	4.51874e-16	50.7534	48.8587	50.945	7.3666e-12	2.1824e-11	4.51874e-16	2.75347e-13	FALSE	NaN	1622.35	1622.35	TRUE	TRUE	-19.92	2	_LFIGMISK_	_LFIGMISK_	454.767	454.767	1622.35
Not Defined	A210305_bc_hela_200ng_100min_dia_standard_py3_1017	NA	A210305_bc_hela_200ng_100min_dia_standard_py3_1017.d	1	Q92879	Q92879	-77.8627	-77.8627	4.88942e-79	5.47722e-82	4.50638e-81	7.18127e-84	13	545.415	GCCFVTFYTR	Stripped Sequence	FALSE	0	GCCFVTFYTR	7	1	FALSE	_GC[+57]C[+57]FVTFYTR_	46.2244	FALSE	_GC[Carbamidomethyl (C)]C[Carbamidomethyl (C)]FVTFYTR_	_GC[Carbamidomethyl (C)]C[Carbamidomethyl (C)]FVTFYTR_	no group specified	LABEL_FREE	FALSE	NaN	1.92289e-27	1.21194e-44	48.7882	46.2868	48.75	2.72229e-31	8.16688e-31	2.54148e-52	1.21194e-44	FALSE	NaN	707.004	707.004	TRUE	TRUE	-6.52817	2	_GC[+57]C[+57]FVTFYTR_	_GC[Carbamidomethyl (C)]C[Carbamidomethyl (C)]FVTFYTR_	655.786	655.787	707.004
Not Defined	A210305_bc_hela_200ng_100min_dia_standard_py3_1017	NA	A210305_bc_hela_200ng_100min_dia_standard_py3_1017.d	1	Q92879	Q92879	-77.8627	-77.8627	4.88942e-79	5.47722e-82	4.50638e-81	7.18127e-84	13	545.415	GCAFVTFTTR	Stripped Sequence	TRUE	0	GCAFVTFTTR	8	1	FALSE	_GC[+57]AFVTFTTR_	35.6027	FALSE	_GC[Carbamidomethyl (C)]AFVTFTTR_	_GC[Carbamidomethyl (C)]AFVTFTTR_	no group specified	LABEL_FREE	FALSE	NaN	2.21413e-28	3.41719e-46	41.1986	35.5443	41.2524	3.93512e-34	1.16916e-33	3.41719e-46	1.13712e-35	FALSE	NaN	430.62	430.62	TRUE	TRUE	-5.97401	2	_GC[+57]AFVTFTTR_	_GC[Carbamidomethyl (C)]AFVTFTTR_	580.282	580.282	430.62
Not Defined	A210305_bc_hela_200ng_100min_dia_standard_py3_1017	NA	A210305_bc_hela_200ng_100min_dia_standard_py3_1017.d	1	Q92879	Q92879	-77.8627	-77.8627	4.88942e-79	5.47722e-82	4.50638e-81	7.18127e-84	13	545.415	MNGTLDHPDQPDLDAIK	Stripped Sequence	TRUE	0	MNGTLDHPDQPDLDAIK	9	2	FALSE	_MNGTLDHPDQPDLDAIK_	35.1975	FALSE	_MNGTLDHPDQPDLDAIK_	_MNGTLDHPDQPDLDAIK_	no group specified	LABEL_FREE	FALSE	NaN	3.62823e-06	1.26223e-08	40.8515	35.1463	40.896	4.20774e-09	1.26223e-08	2.07908e-26	9.32327e-13	FALSE	NaN	164.349	164.349	TRUE	TRUE	-25.5134	3	_MNGTLDHPDQPDLDAIK_	_MNGTLDHPDQPDLDAIK_	627.3	627.3	164.349
Not Defined	A210305_bc_hela_200ng_100min_dia_standard_py3_1017	NA	A210305_bc_hela_200ng_100min_dia_standard_py3_1017.d	1	Q92879	Q92879	-77.8627	-77.8627	4.88942e-79	5.47722e-82	4.50638e-81	7.18127e-84	13	545.415	MNGTLDHPDQPDLDAIK	Stripped Sequence	TRUE	0	MNGTLDHPDQPDLDAIK	9	2	FALSE	_[+42]MNGTLDHPDQPDLDAIK_	59.2491	FALSE	_[Acetyl (Protein N-term)]MNGTLDHPDQPDLDAIK_	_[Acetyl (Protein N-term)]MNGTLDHPDQPDLDAIK_	no group specified	LABEL_FREE	FALSE	NaN	5.0338e-07	2.83744e-10	57.6873	59.3824	57.5712	8.03967e-06	2.41187e-05	1.57643e-26	2.83744e-10	FALSE	NaN	45.9402	45.9402	TRUE	TRUE	-23.9654	2	_[+42]MNGTLDHPDQPDLDAIK_	_[Acetyl (Protein N-term)]MNGTLDHPDQPDLDAIK_	961.452	961.452	45.9402
Not Defined	A210305_bc_hela_200ng_100min_dia_standard_py3_1017	NA	A210305_bc_hela_200ng_100min_dia_standard_py3_1017.d	1	Q92882	Q92882	-76.6839	-76.6839	1.62034e-86	1.13033e-89	1.81738e-88	1.8568e-91	9	176.166	TGLIPSNYVAEQAESIDNPLHEAAK	Stripped Sequence	TRUE	0	TGLIPSNYVAEQAESIDNPLHEAAK	1	1	TRUE	_TGLIPSNYVAEQAESIDNPLHEAAK_	76.6034	FALSE	_TGLIPSNYVAEQAESIDNPLHEAAK_	_TGLIPSNYVAEQAESIDNPLHEAAK_	no group specified	LABEL_FREE	FALSE	NaN	8.18797e-14	2.53349e-22	69.683	76.622	69.6707	1.42326e-15	4.26977e-15	4.22248e-43	2.53349e-22	FALSE	NaN	2136.3	2136.3	TRUE	TRUE	-16.1425	3	_TGLIPSNYVAEQAESIDNPLHEAAK_	_TGLIPSNYVAEQAESIDNPLHEAAK_	889.78	889.781	2136.3
Not Defined	A210305_bc_hela_200ng_100min_dia_standard_py3_1017	NA	A210305_bc_hela_200ng_100min_dia_standard_py3_1017.d	1	Q92882	Q92882	-76.6839	-76.6839	1.62034e-86	1.13033e-89	1.81738e-88	1.8568e-91	9	176.166	ALYTFEPR	Stripped Sequence	TRUE	0	ALYTFEPR	2	1	TRUE	_ALYTFEPR_	27.5125	FALSE	_ALYTFEPR_	_ALYTFEPR_	no group specified	LABEL_FREE	FALSE	NaN	1.68034e-14	1.94031e-23	36.2005	27.4773	36.2185	1.98933e-14	5.94273e-14	1.94031e-23	2.52727e-16	FALSE	NaN	587.36	587.36	TRUE	TRUE	-15.5454	2	_ALYTFEPR_	_ALYTFEPR_	498.761	498.761	587.36
Not Defined	A210305_bc_hela_200ng_100min_dia_standard_py3_1017	NA	A210305_bc_hela_200ng_100min_dia_standard_py3_1017.d	1	Q92882	Q92882	-76.6839	-76.6839	1.62034e-86	1.13033e-89	1.81738e-88	1.8568e-91	9	176.166	LGDTALHAAAWK	Stripped Sequence	TRUE	0	LGDTALHAAAWK	3	1	TRUE	_LGDTALHAAAWK_	17.5306	FALSE	_LGDTALHAAAWK_	_LGDTALHAAAWK_	no group specified	LABEL_FREE	FALSE	NaN	2.51925e-26	8.58102e-43	30.682	17.5827	30.6496	1.14824e-18	3.44471e-18	8.58102e-43	2.1701e-27	FALSE	NaN	493.875	493.875	TRUE	TRUE	-7.20032	2	_LGDTALHAAAWK_	_LGDTALHAAAWK_	627.336	627.336	493.875
Not Defined	A210305_bc_hela_200ng_100min_dia_standard_py3_1017	NA	A210305_bc_hela_200ng_100min_dia_standard_py3_1017.d	1	Q92882	Q92882	-76.6839	-76.6839	1.62034e-86	1.13033e-89	1.81738e-88	1.8568e-91	9	176.166	VGVNGLDK	Stripped Sequence	TRUE	0	VGVNGLDK	4	1	FALSE	_VGVNGLDK_	-12.3722	FALSE	_VGVNGLDK_	_VGVNGLDK_	no group specified	LABEL_FREE	FALSE	NaN	7.3549e-12	3.72238e-19	15.7298	-12.2098	15.6789	3.75458e-10	1.10074e-09	3.72238e-19	2.56329e-11	FALSE	NaN	191.2	191.2	TRUE	TRUE	-17.9572	2	_VGVNGLDK_	_VGVNGLDK_	401.227	401.226	191.2
Not Defined	A210305_bc_hela_200ng_100min_dia_standard_py3_1017	NA	A210305_bc_hela_200ng_100min_dia_standard_py3_1017.d	1	Q92882	Q92882	-76.6839	-76.6839	1.62034e-86	1.13033e-89	1.81738e-88	1.8568e-91	9	176.166	AGSTALYWACHGGHK	Stripped Sequence	TRUE	0	AGSTALYWACHGGHK	5	2	FALSE	_AGSTALYWAC[+57]HGGHK_	-7.26448	FALSE	_AGSTALYWAC[Carbamidomethyl (C)]HGGHK_	_AGSTALYWAC[Carbamidomethyl (C)]HGGHK_	no group specified	LABEL_FREE	FALSE	NaN	5.20978e-16	6.89668e-26	18.1219	-6.83109	17.9059	4.36868e-16	1.31005e-15	6.89668e-26	5.56449e-19	FALSE	NaN	103.493	103.493	TRUE	TRUE	-14.2987	3	_AGSTALYWAC[+57]HGGHK_	_AGSTALYWAC[Carbamidomethyl (C)]HGGHK_	539.253	539.253	103.493
Not Defined	A210305_bc_hela_200ng_100min_dia_standard_py3_1017	NA	A210305_bc_hela_200ng_100min_dia_standard_py3_1017.d	1	Q92882	Q92882	-76.6839	-76.6839	1.62034e-86	1.13033e-89	1.81738e-88	1.8568e-91	9	176.166	AGSTALYWACHGGHK	Stripped Sequence	TRUE	0	AGSTALYWACHGGHK	5	2	FALSE	_AGSTALYWAC[+57]HGGHK_	-7.26448	FALSE	_AGSTALYWAC[Carbamidomethyl (C)]HGGHK_	_AGSTALYWAC[Carbamidomethyl (C)]HGGHK_	no group specified	LABEL_FREE	FALSE	NaN	0.00313067	5.27661e-05	18.1131	-6.84911	17.9059	9.17947e-05	0.000152862	5.27661e-05	6.97561e-05	FALSE	NaN	8.0253	8.0253	TRUE	TRUE	-42.9155	2	_AGSTALYWAC[+57]HGGHK_	_AGSTALYWAC[Carbamidomethyl (C)]HGGHK_	808.375	808.376	8.0253
Not Defined	A210305_bc_hela_200ng_100min_dia_standard_py3_1017	NA	A210305_bc_hela_200ng_100min_dia_standard_py3_1017.d	1	Q92882	Q92882	-76.6839	-76.6839	1.62034e-86	1.13033e-89	1.81738e-88	1.8568e-91	9	176.166	GNLSWLR	Stripped Sequence	TRUE	0	GNLSWLR	6	1	FALSE	_GNLSWLR_	28.481	FALSE	_GNLSWLR_	_GNLSWLR_	no group specified	LABEL_FREE	FALSE	NaN	0.000618174	1.35608e-05	36.5932	28.1931	36.7778	1.64891e-05	2.98705e-05	6.03596e-06	1.35608e-05	FALSE	NaN	147.497	147.497	TRUE	TRUE	-34.9861	2	_GNLSWLR_	_GNLSWLR_	423.235	423.234	147.497
Not Defined	A210305_bc_hela_200ng_100min_dia_standard_py3_1017	NA	A210305_bc_hela_200ng_100min_dia_standard_py3_1017.d	1	Q92882	Q92882	-76.6839	-76.6839	1.62034e-86	1.13033e-89	1.81738e-88	1.8568e-91	9	176.166	GYADIVQLLLAK	Stripped Sequence	TRUE	0	GYADIVQLLLAK	7	1	FALSE	_GYADIVQLLLAK_	140.849	FALSE	_GYADIVQLLLAK_	_GYADIVQLLLAK_	no group specified	LABEL_FREE	FALSE	NaN	2.36614e-19	2.56773e-31	93.0624	140.343	93.1572	9.03299e-25	2.7099e-24	1.30216e-39	2.56773e-31	FALSE	NaN	123.38	123.38	TRUE	TRUE	-11.7826	2	_GYADIVQLLLAK_	_GYADIVQLLLAK_	652.385	652.385	123.38
Not Defined	A210305_bc_hela_200ng_100min_dia_standard_py3_1017	NA	A210305_bc_hela_200ng_100min_dia_standard_py3_1017.d	1	Q92882	Q92882	-76.6839	-76.6839	1.62034e-86	1.13033e-89	1.81738e-88	1.8568e-91	9	176.166	DIVEMLFTQPNIELNQQNK	Stripped Sequence	TRUE	0	DIVEMLFTQPNIELNQQNK	8	1	FALSE	_DIVEMLFTQPNIELNQQNK_	136.185	FALSE	_DIVEMLFTQPNIELNQQNK_	_DIVEMLFTQPNIELNQQNK_	no group specified	LABEL_FREE	FALSE	NaN	1.71324e-30	1.01941e-49	92.3468	136.292	92.3279	2.09615e-31	6.28844e-31	1.01941e-49	1.97736e-40	FALSE	NaN	103.75	103.75	TRUE	TRUE	-4.75022	2	_DIVEMLFTQPNIELNQQNK_	_DIVEMLFTQPNIELNQQNK_	1137.58	1137.58	103.75
Not Defined	A210305_bc_hela_200ng_100min_dia_standard_py3_1017	NA	A210305_bc_hela_200ng_100min_dia_standard_py3_1017.d	1	Q92887	Q92887	-73.604	-76.3201	9.7674e-108	4.05656e-92	3.53487e-109	7.32562e-94	12	142.236	FFDTTPTGR	Stripped Sequence	FALSE	0	FFDTTPTGR	1	1	TRUE	_FFDTTPTGR_	12.9432	FALSE	_FFDTTPTGR_	_FFDTTPTGR_	no group specified	LABEL_FREE	FALSE	NaN	1.94541e-17	3.31971e-28	28.0236	13.1132	27.9007	1.6288e-18	3.21119e-18	3.31971e-28	1.67521e-18	FALSE	NaN	492.848	492.848	TRUE	TRUE	-13.1879	2	_FFDTTPTGR_	_FFDTTPTGR_	521.254	521.253	492.848
Not Defined	A210305_bc_hela_200ng_100min_dia_standard_py3_1017	NA	A210305_bc_hela_200ng_100min_dia_standard_py3_1017.d	1	Q92887	Q92887	-73.604	-76.3201	9.7674e-108	4.05656e-92	3.53487e-109	7.32562e-94	12	142.236	DNILFGTEFNEK	Stripped Sequence	TRUE	0	DNILFGTEFNEK	2	1	TRUE	_DNILFGTEFNEK_	64.5933	FALSE	_DNILFGTEFNEK_	_DNILFGTEFNEK_	no group specified	LABEL_FREE	FALSE	NaN	3.77312e-31	7.81633e-51	61.9444	64.6749	61.867	7.33222e-33	2.19967e-32	7.81633e-51	3.85336e-48	FALSE	NaN	285.032	285.032	TRUE	TRUE	-4.37254	2	_DNILFGTEFNEK_	_DNILFGTEFNEK_	713.846	713.846	285.032
Not Defined	A210305_bc_hela_200ng_100min_dia_standard_py3_1017	NA	A210305_bc_hela_200ng_100min_dia_standard_py3_1017.d	1	Q92887	Q92887	-73.604	-76.3201	9.7674e-108	4.05656e-92	3.53487e-109	7.32562e-94	12	142.236	IMNEILSGIK	Stripped Sequence	TRUE	0	IMNEILSGIK	3	1	TRUE	_IMNEILSGIK_	50.6399	FALSE	_IMNEILSGIK_	_IMNEILSGIK_	no group specified	LABEL_FREE	FALSE	NaN	0.00140484	1.90077e-05	52.4504	50.303	52.7041	6.50972e-06	1.90077e-05	2.73622e-11	5.21396e-07	FALSE	NaN	254.367	254.367	TRUE	TRUE	-36.7887	2	_IMNEILSGIK_	_IMNEILSGIK_	559.318	559.318	254.367
Not Defined	A210305_bc_hela_200ng_100min_dia_standard_py3_1017	NA	A210305_bc_hela_200ng_100min_dia_standard_py3_1017.d	1	Q92887	Q92887	-73.604	-76.3201	9.7674e-108	4.05656e-92	3.53487e-109	7.32562e-94	12	142.236	GITCDIGSMEK	Stripped Sequence	TRUE	0	GITCDIGSMEK	4	1	FALSE	_GITC[+57]DIGSMEK_	18.2324	FALSE	_GITC[Carbamidomethyl (C)]DIGSMEK_	_GITC[Carbamidomethyl (C)]DIGSMEK_	no group specified	LABEL_FREE	FALSE	NaN	4.40459e-22	8.80441e-36	31.1258	18.3283	31.0713	2.64289e-18	7.92866e-18	1.7658e-40	8.80441e-36	FALSE	NaN	183.539	183.539	TRUE	TRUE	-9.90353	2	_GITC[+57]DIGSMEK_	_GITC[Carbamidomethyl (C)]DIGSMEK_	605.776	605.776	183.539
Not Defined	A210305_bc_hela_200ng_100min_dia_standard_py3_1017	NA	A210305_bc_hela_200ng_100min_dia_standard_py3_1017.d	1	Q92887	Q92887	-73.604	-76.3201	9.7674e-108	4.05656e-92	3.53487e-109	7.32562e-94	12	142.236	GTTAYVPQQSWIQNGTIK	Stripped Sequence	TRUE	0	GTTAYVPQQSWIQNGTIK	5	1	FALSE	_GTTAYVPQQSWIQNGTIK_	54.4618	FALSE	_GTTAYVPQQSWIQNGTIK_	_GTTAYVPQQSWIQNGTIK_	no group specified	LABEL_FREE	FALSE	NaN	1.4974e-27	8.01927e-45	54.6901	54.5087	54.6608	5.56299e-21	1.6689e-20	8.01927e-45	2.69768e-41	FALSE	NaN	249.469	249.469	TRUE	TRUE	-6.4636	2	_GTTAYVPQQSWIQNGTIK_	_GTTAYVPQQSWIQNGTIK_	996.513	996.514	249.469
Not Defined	A210305_bc_hela_200ng_100min_dia_standard_py3_1017	NA	A210305_bc_hela_200ng_100min_dia_standard_py3_1017.d	1	Q92887	Q92887	-73.604	-76.3201	9.7674e-108	4.05656e-92	3.53487e-109	7.32562e-94	12	142.236	YLGGDDLDTSAIR	Stripped Sequence	TRUE	0	YLGGDDLDTSAIR	6	1	FALSE	_YLGGDDLDTSAIR_	38.5011	FALSE	_YLGGDDLDTSAIR_	_YLGGDDLDTSAIR_	no group specified	LABEL_FREE	FALSE	NaN	4.39149e-18	2.96036e-29	43.9887	38.5196	43.9732	2.38678e-07	7.16035e-07	1.27048e-30	2.96036e-29	FALSE	NaN	185.121	185.121	TRUE	TRUE	-12.7039	2	_YLGGDDLDTSAIR_	_YLGGDDLDTSAIR_	698.341	698.341	185.121
Not Defined	A210305_bc_hela_200ng_100min_dia_standard_py3_1017	NA	A210305_bc_hela_200ng_100min_dia_standard_py3_1017.d	1	Q92887	Q92887	-73.604	-76.3201	9.7674e-108	4.05656e-92	3.53487e-109	7.32562e-94	12	142.236	YFAWEPSFR	Stripped Sequence	TRUE	0	YFAWEPSFR	7	1	FALSE	_YFAWEPSFR_	63.9706	FALSE	_YFAWEPSFR_	_YFAWEPSFR_	no group specified	LABEL_FREE	FALSE	NaN	8.31932e-25	2.78583e-40	61.2414	63.8971	61.3059	1.00921e-22	3.02763e-22	2.78583e-40	1.56798e-33	FALSE	NaN	170.547	170.547	TRUE	TRUE	-8.13988	2	_YFAWEPSFR_	_YFAWEPSFR_	601.785	601.785	170.547
Not Defined	A210305_bc_hela_200ng_100min_dia_standard_py3_1017	NA	A210305_bc_hela_200ng_100min_dia_standard_py3_1017.d	1	Q92887	Q92887	-73.604	-76.3201	9.7674e-108	4.05656e-92	3.53487e-109	7.32562e-94	12	142.236	LTIIPQDPILFSGSLR	Stripped Sequence	TRUE	0	LTIIPQDPILFSGSLR	8	1	FALSE	_LTIIPQDPILFSGSLR_	107.062	FALSE	_LTIIPQDPILFSGSLR_	_LTIIPQDPILFSGSLR_	no group specified	LABEL_FREE	FALSE	NaN	2.83504e-08	8.22804e-13	87.4317	109.711	86.5921	1.17466e-11	3.44171e-11	1.6595e-23	8.22804e-13	FALSE	NaN	116.186	116.186	TRUE	TRUE	-22.0875	2	_LTIIPQDPILFSGSLR_	_LTIIPQDPILFSGSLR_	885.512	885.513	116.186
Not Defined	A210305_bc_hela_200ng_100min_dia_standard_py3_1017	NA	A210305_bc_hela_200ng_100min_dia_standard_py3_1017.d	1	Q92887	Q92887	-73.604	-76.3201	9.7674e-108	4.05656e-92	3.53487e-109	7.32562e-94	12	142.236	NQSQSQDALVLEDVEK	Stripped Sequence	TRUE	0	NQSQSQDALVLEDVEK	9	1	FALSE	_NQSQSQDALVLEDVEK_	39.0875	FALSE	_NQSQSQDALVLEDVEK_	_NQSQSQDALVLEDVEK_	no group specified	LABEL_FREE	FALSE	NaN	6.72595e-27	9.65089e-44	44.5612	39.2407	44.4463	3.21696e-44	9.65089e-44	1.54481e-78	2.08676e-53	FALSE	NaN	102.357	102.357	TRUE	TRUE	-6.85343	2	_NQSQSQDALVLEDVEK_	_NQSQSQDALVLEDVEK_	901.942	901.943	102.357
Not Defined	A210305_bc_hela_200ng_100min_dia_standard_py3_1017	NA	A210305_bc_hela_200ng_100min_dia_standard_py3_1017.d	1	Q92887	Q92887	-73.604	-76.3201	9.7674e-108	4.05656e-92	3.53487e-109	7.32562e-94	12	142.236	VENEAPWVTDK	Stripped Sequence	TRUE	0	VENEAPWVTDK	10	1	FALSE	_VENEAPWVTDK_	19.6053	FALSE	_VENEAPWVTDK_	_VENEAPWVTDK_	no group specified	LABEL_FREE	FALSE	NaN	1.17442e-29	2.57361e-48	31.7855	19.5505	31.8164	2.35993e-28	6.59455e-28	2.57361e-48	4.85233e-29	FALSE	NaN	126.483	126.483	TRUE	TRUE	-5.23225	2	_VENEAPWVTDK_	_VENEAPWVTDK_	644.314	644.314	126.483
Not Defined	A210305_bc_hela_200ng_100min_dia_standard_py3_1017	NA	A210305_bc_hela_200ng_100min_dia_standard_py3_1017.d	1	Q92887	Q92887	-73.604	-76.3201	9.7674e-108	4.05656e-92	3.53487e-109	7.32562e-94	12	142.236	EYTVGETVNLMSVDAQK	Stripped Sequence	TRUE	0	EYTVGETVNLMSVDAQK	11	1	FALSE	_EYTVGETVNLMSVDAQK_	62.1819	FALSE	_EYTVGETVNLMSVDAQK_	_EYTVGETVNLMSVDAQK_	no group specified	LABEL_FREE	FALSE	NaN	2.13077e-27	1.43886e-44	59.8784	62.2183	59.8507	2.09648e-25	6.28943e-25	9.77663e-74	1.43886e-44	FALSE	NaN	41.1755	41.1755	TRUE	TRUE	-6.55471	2	_EYTVGETVNLMSVDAQK_	_EYTVGETVNLMSVDAQK_	942.456	942.457	41.1755
Not Defined	A210305_bc_hela_200ng_100min_dia_standard_py3_1017	NA	A210305_bc_hela_200ng_100min_dia_standard_py3_1017.d	1	Q92887	Q92887	-73.604	-76.3201	9.7674e-108	4.05656e-92	3.53487e-109	7.32562e-94	12	142.236	MNLDPFNNYSDEEIWK	Stripped Sequence	TRUE	0	MNLDPFNNYSDEEIWK	12	1	FALSE	_MNLDPFNNYSDEEIWK_	93.1926	FALSE	_MNLDPFNNYSDEEIWK_	_MNLDPFNNYSDEEIWK_	no group specified	LABEL_FREE	FALSE	NaN	0.00020582	6.16595e-06	79.5558	92.5957	79.8644	0.000864431	0.00178544	6.16595e-06	0.000801686	FALSE	NaN	5.91174	5.91174	TRUE	TRUE	-31.7265	2	_MNLDPFNNYSDEEIWK_	_MNLDPFNNYSDEEIWK_	1007.95	1007.95	5.91174
Not Defined	A210305_bc_hela_200ng_100min_dia_standard_py3_1017	NA	A210305_bc_hela_200ng_100min_dia_standard_py3_1017.d	1	Q92888	Q92888	-71.5553	-71.5553	3.39731e-123	2.48827e-127	6.26806e-124	8.91321e-128	21	243.99	SGLELEPEEPPGWR	Stripped Sequence	TRUE	0	SGLELEPEEPPGWR	1	1	TRUE	_SGLELEPEEPPGWR_	59.2085	FALSE	_SGLELEPEEPPGWR_	_SGLELEPEEPPGWR_	no group specified	LABEL_FREE	FALSE	NaN	1.48655e-34	1.30764e-56	57.5589	59.235	57.5359	6.23196e-33	1.86959e-32	1.30764e-56	1.8943e-44	FALSE	NaN	977.961	977.961	TRUE	TRUE	-2.46329	2	_SGLELEPEEPPGWR_	_SGLELEPEEPPGWR_	798.389	798.389	977.961
Not Defined	A210305_bc_hela_200ng_100min_dia_standard_py3_1017	NA	A210305_bc_hela_200ng_100min_dia_standard_py3_1017.d	1	Q92888	Q92888	-71.5553	-71.5553	3.39731e-123	2.48827e-127	6.26806e-124	8.91321e-128	21	243.99	LVHEGPLTWR	Stripped Sequence	TRUE	0	LVHEGPLTWR	2	2	TRUE	_LVHEGPLTWR_	20.8519	FALSE	_LVHEGPLTWR_	_LVHEGPLTWR_	no group specified	LABEL_FREE	FALSE	NaN	5.32978e-14	1.26279e-22	32.5026	20.8109	32.5258	1.45476e-05	3.83753e-05	1.26279e-22	5.26762e-06	FALSE	NaN	338.298	338.298	TRUE	TRUE	-15.9787	2	_LVHEGPLTWR_	_LVHEGPLTWR_	604.333	604.333	338.298
Not Defined	A210305_bc_hela_200ng_100min_dia_standard_py3_1017	NA	A210305_bc_hela_200ng_100min_dia_standard_py3_1017.d	1	Q92888	Q92888	-71.5553	-71.5553	3.39731e-123	2.48827e-127	6.26806e-124	8.91321e-128	21	243.99	LVHEGPLTWR	Stripped Sequence	TRUE	0	LVHEGPLTWR	2	2	TRUE	_LVHEGPLTWR_	20.8519	FALSE	_LVHEGPLTWR_	_LVHEGPLTWR_	no group specified	LABEL_FREE	FALSE	NaN	6.88878e-25	2.03984e-40	32.4806	20.7718	32.5258	1.47626e-28	4.42878e-28	2.03984e-40	7.97768e-34	FALSE	NaN	341.773	341.773	TRUE	TRUE	-8.08839	3	_LVHEGPLTWR_	_LVHEGPLTWR_	403.224	403.223	341.773
Not Defined	A210305_bc_hela_200ng_100min_dia_standard_py3_1017	NA	A210305_bc_hela_200ng_100min_dia_standard_py3_1017.d	1	Q92888	Q92888	-71.5553	-71.5553	3.39731e-123	2.48827e-127	6.26806e-124	8.91321e-128	21	243.99	ADLISEDVQR	Stripped Sequence	TRUE	0	ADLISEDVQR	3	1	TRUE	_ADLISEDVQR_	15.6577	FALSE	_ADLISEDVQR_	_ADLISEDVQR_	no group specified	LABEL_FREE	FALSE	NaN	1.42684e-23	3.06786e-38	29.5292	15.6281	29.5462	1.64125e-20	4.92375e-20	3.06786e-38	7.26041e-30	FALSE	NaN	777.806	777.806	TRUE	TRUE	-8.92649	2	_ADLISEDVQR_	_ADLISEDVQR_	573.293	573.293	777.806
Not Defined	A210305_bc_hela_200ng_100min_dia_standard_py3_1017	NA	A210305_bc_hela_200ng_100min_dia_standard_py3_1017.d	1	Q92888	Q92888	-71.5553	-71.5553	3.39731e-123	2.48827e-127	6.26806e-124	8.91321e-128	21	243.99	DMEDLLR	Stripped Sequence	TRUE	0	DMEDLLR	4	1	FALSE	_DMEDLLR_	43.1356	FALSE	_DMEDLLR_	_DMEDLLR_	no group specified	LABEL_FREE	FALSE	NaN	1.54294e-06	2.54723e-09	47.1744	43.7761	46.6836	8.49075e-10	2.54723e-09	3.58109e-24	1.03624e-16	FALSE	NaN	524.69	524.69	TRUE	TRUE	-24.809	2	_DMEDLLR_	_DMEDLLR_	446.216	446.215	524.69
Not Defined	A210305_bc_hela_200ng_100min_dia_standard_py3_1017	NA	A210305_bc_hela_200ng_100min_dia_standard_py3_1017.d	1	Q92888	Q92888	-71.5553	-71.5553	3.39731e-123	2.48827e-127	6.26806e-124	8.91321e-128	21	243.99	VELAAECCR	Stripped Sequence	TRUE	0	VELAAECCR	5	1	FALSE	_VELAAEC[+57]C[+57]R_	-8.00056	FALSE	_VELAAEC[Carbamidomethyl (C)]C[Carbamidomethyl (C)]R_	_VELAAEC[Carbamidomethyl (C)]C[Carbamidomethyl (C)]R_	no group specified	LABEL_FREE	FALSE	NaN	9.35542e-29	8.16504e-47	17.548	-7.98439	17.5402	2.67888e-31	8.03632e-31	8.16504e-47	3.14982e-35	FALSE	NaN	447.927	447.927	TRUE	TRUE	-5.75531	2	_VELAAEC[+57]C[+57]R_	_VELAAEC[Carbamidomethyl (C)]C[Carbamidomethyl (C)]R_	554.25	554.25	447.927
Not Defined	A210305_bc_hela_200ng_100min_dia_standard_py3_1017	NA	A210305_bc_hela_200ng_100min_dia_standard_py3_1017.d	1	Q92888	Q92888	-71.5553	-71.5553	3.39731e-123	2.48827e-127	6.26806e-124	8.91321e-128	21	243.99	FCAFVQEAESRPR	Stripped Sequence	TRUE	1	FCAFVQEAESRPR	6	1	FALSE	_FC[+57]AFVQEAESRPR_	18.3032	FALSE	_FC[Carbamidomethyl (C)]AFVQEAESRPR_	_FC[Carbamidomethyl (C)]AFVQEAESRPR_	no group specified	LABEL_FREE	FALSE	NaN	3.4069e-17	8.25059e-28	31.1897	18.4412	31.1115	3.29538e-23	9.88605e-23	5.37191e-32	8.25059e-28	FALSE	NaN	407.647	407.647	TRUE	TRUE	-13.373	3	_FC[+57]AFVQEAESRPR_	_FC[Carbamidomethyl (C)]AFVQEAESRPR_	532.924	532.924	407.647
Not Defined	A210305_bc_hela_200ng_100min_dia_standard_py3_1017	NA	A210305_bc_hela_200ng_100min_dia_standard_py3_1017.d	1	Q92888	Q92888	-71.5553	-71.5553	3.39731e-123	2.48827e-127	6.26806e-124	8.91321e-128	21	243.99	LRPLLSQLGGNSVPQPGCT	Stripped Sequence	TRUE	1	LRPLLSQLGGNSVPQPGCT	7	1	FALSE	_LRPLLSQLGGNSVPQPGC[+57]T_	61.3974	FALSE	_LRPLLSQLGGNSVPQPGC[Carbamidomethyl (C)]T_	_LRPLLSQLGGNSVPQPGC[Carbamidomethyl (C)]T_	no group specified	LABEL_FREE	FALSE	NaN	1.33665e-25	1.35562e-41	59.3162	61.4704	59.2613	4.62757e-37	1.38826e-36	4.3882e-51	1.35562e-41	FALSE	NaN	384.816	384.816	TRUE	TRUE	-7.64479	2	_LRPLLSQLGGNSVPQPGC[+57]T_	_LRPLLSQLGGNSVPQPGC[Carbamidomethyl (C)]T_	997.528	997.528	384.816
Not Defined	A210305_bc_hela_200ng_100min_dia_standard_py3_1017	NA	A210305_bc_hela_200ng_100min_dia_standard_py3_1017.d	1	Q92888	Q92888	-71.5553	-71.5553	3.39731e-123	2.48827e-127	6.26806e-124	8.91321e-128	21	243.99	LDLSHLR	Stripped Sequence	TRUE	0	LDLSHLR	8	1	FALSE	_LDLSHLR_	12.705	FALSE	_LDLSHLR_	_LDLSHLR_	no group specified	LABEL_FREE	FALSE	NaN	2.49941e-14	3.69836e-23	27.7179	12.6906	27.7283	5.53404e-13	1.66021e-12	3.69836e-23	1.08917e-20	FALSE	NaN	389.903	389.903	TRUE	TRUE	-15.6933	2	_LDLSHLR_	_LDLSHLR_	427.248	427.247	389.903
Not Defined	A210305_bc_hela_200ng_100min_dia_standard_py3_1017	NA	A210305_bc_hela_200ng_100min_dia_standard_py3_1017.d	1	Q92888	Q92888	-71.5553	-71.5553	3.39731e-123	2.48827e-127	6.26806e-124	8.91321e-128	21	243.99	FVQEVVQSQQVAVGR	Stripped Sequence	TRUE	0	FVQEVVQSQQVAVGR	9	1	FALSE	_FVQEVVQSQQVAVGR_	34.6099	FALSE	_FVQEVVQSQQVAVGR_	_FVQEVVQSQQVAVGR_	no group specified	LABEL_FREE	FALSE	NaN	8.98711e-37	2.98963e-60	40.3899	34.5609	40.4275	3.53611e-34	1.06083e-33	1.32683e-65	2.98963e-60	FALSE	NaN	327.23	327.23	TRUE	TRUE	-1.29403	2	_FVQEVVQSQQVAVGR_	_FVQEVVQSQQVAVGR_	837.452	837.453	327.23
Not Defined	A210305_bc_hela_200ng_100min_dia_standard_py3_1017	NA	A210305_bc_hela_200ng_100min_dia_standard_py3_1017.d	1	Q92888	Q92888	-71.5553	-71.5553	3.39731e-123	2.48827e-127	6.26806e-124	8.91321e-128	21	243.99	GLSSILDAAR	Stripped Sequence	TRUE	0	GLSSILDAAR	10	1	FALSE	_GLSSILDAAR_	44.8029	FALSE	_GLSSILDAAR_	_GLSSILDAAR_	no group specified	LABEL_FREE	FALSE	NaN	0.00025216	7.92394e-06	48.1029	45.128	47.8866	2.64138e-06	7.92394e-06	7.05746e-15	2.05426e-10	FALSE	NaN	334.701	334.701	TRUE	TRUE	-32.6521	2	_GLSSILDAAR_	_GLSSILDAAR_	501.783	501.782	334.701
Not Defined	A210305_bc_hela_200ng_100min_dia_standard_py3_1017	NA	A210305_bc_hela_200ng_100min_dia_standard_py3_1017.d	1	Q92888	Q92888	-71.5553	-71.5553	3.39731e-123	2.48827e-127	6.26806e-124	8.91321e-128	21	243.99	FDGAEGSWFQK	Stripped Sequence	TRUE	0	FDGAEGSWFQK	11	1	FALSE	_FDGAEGSWFQK_	39.4431	FALSE	_FDGAEGSWFQK_	_FDGAEGSWFQK_	no group specified	LABEL_FREE	FALSE	NaN	1.23202e-29	2.78695e-48	44.7862	39.5449	44.712	8.48903e-23	2.54671e-22	2.78695e-48	1.18542e-38	FALSE	NaN	292.129	292.129	TRUE	TRUE	-5.24427	2	_FDGAEGSWFQK_	_FDGAEGSWFQK_	636.288	636.288	292.129
Not Defined	A210305_bc_hela_200ng_100min_dia_standard_py3_1017	NA	A210305_bc_hela_200ng_100min_dia_standard_py3_1017.d	1	Q92888	Q92888	-71.5553	-71.5553	3.39731e-123	2.48827e-127	6.26806e-124	8.91321e-128	21	243.99	EILHHVNQAVR	Stripped Sequence	TRUE	0	EILHHVNQAVR	12	2	FALSE	_EILHHVNQAVR_	-19.6099	FALSE	_EILHHVNQAVR_	_EILHHVNQAVR_	no group specified	LABEL_FREE	FALSE	NaN	4.5877e-24	4.69126e-39	12.7526	-19.6231	12.758	5.20212e-27	1.34775e-26	4.69126e-39	2.12887e-27	FALSE	NaN	274.423	274.423	TRUE	TRUE	-8.60996	3	_EILHHVNQAVR_	_EILHHVNQAVR_	439.246	439.245	274.423
Not Defined	A210305_bc_hela_200ng_100min_dia_standard_py3_1017	NA	A210305_bc_hela_200ng_100min_dia_standard_py3_1017.d	1	Q92888	Q92888	-71.5553	-71.5553	3.39731e-123	2.48827e-127	6.26806e-124	8.91321e-128	21	243.99	EILHHVNQAVR	Stripped Sequence	TRUE	0	EILHHVNQAVR	12	2	FALSE	_EILHHVNQAVR_	-19.6099	FALSE	_EILHHVNQAVR_	_EILHHVNQAVR_	no group specified	LABEL_FREE	FALSE	NaN	5.01222e-27	5.92084e-44	12.7494	-19.6311	12.758	1.91245e-21	5.73734e-21	5.92084e-44	1.18644e-36	FALSE	NaN	47.5028	47.5028	TRUE	TRUE	-6.77673	2	_EILHHVNQAVR_	_EILHHVNQAVR_	658.365	658.365	47.5028
Not Defined	A210305_bc_hela_200ng_100min_dia_standard_py3_1017	NA	A210305_bc_hela_200ng_100min_dia_standard_py3_1017.d	1	Q92888	Q92888	-71.5553	-71.5553	3.39731e-123	2.48827e-127	6.26806e-124	8.91321e-128	21	243.99	NWCALITETAGSLK	Stripped Sequence	TRUE	0	NWCALITETAGSLK	13	1	FALSE	_NWC[+57]ALITETAGSLK_	82.3991	FALSE	_NWC[Carbamidomethyl (C)]ALITETAGSLK_	_NWC[Carbamidomethyl (C)]ALITETAGSLK_	no group specified	LABEL_FREE	FALSE	NaN	7.10765e-40	2.84196e-66	73.2998	82.5723	73.2131	3.05259e-53	9.15778e-53	2.84196e-66	2.50081e-61	FALSE	NaN	247.135	247.135	TRUE	TRUE	0.57415	2	_NWC[+57]ALITETAGSLK_	_NWC[Carbamidomethyl (C)]ALITETAGSLK_	782.395	782.396	247.135
Not Defined	A210305_bc_hela_200ng_100min_dia_standard_py3_1017	NA	A210305_bc_hela_200ng_100min_dia_standard_py3_1017.d	1	Q92888	Q92888	-71.5553	-71.5553	3.39731e-123	2.48827e-127	6.26806e-124	8.91321e-128	21	243.99	SAAVVNAIGLYMR	Stripped Sequence	TRUE	0	SAAVVNAIGLYMR	14	1	FALSE	_SAAVVNAIGLYMR_	65.6496	FALSE	_SAAVVNAIGLYMR_	_SAAVVNAIGLYMR_	no group specified	LABEL_FREE	FALSE	NaN	1.21161e-27	5.64787e-45	62.914	65.7403	62.8431	4.80589e-26	1.44177e-25	5.64787e-45	1.87203e-41	FALSE	NaN	195.634	195.634	TRUE	TRUE	-6.40903	2	_SAAVVNAIGLYMR_	_SAAVVNAIGLYMR_	682.871	682.872	195.634
Not Defined	A210305_bc_hela_200ng_100min_dia_standard_py3_1017	NA	A210305_bc_hela_200ng_100min_dia_standard_py3_1017.d	1	Q92888	Q92888	-71.5553	-71.5553	3.39731e-123	2.48827e-127	6.26806e-124	8.91321e-128	21	243.99	QSFALEQLK	Stripped Sequence	TRUE	0	QSFALEQLK	15	1	FALSE	_QSFALEQLK_	32.0602	FALSE	_QSFALEQLK_	_QSFALEQLK_	no group specified	LABEL_FREE	FALSE	NaN	6.53606e-09	4.48623e-14	39.4057	32.6325	39.1323	9.0244e-07	2.70467e-06	4.48623e-14	2.64686e-09	FALSE	NaN	211.847	211.847	TRUE	TRUE	-21.2418	2	_QSFALEQLK_	_QSFALEQLK_	532.293	532.293	211.847
Not Defined	A210305_bc_hela_200ng_100min_dia_standard_py3_1017	NA	A210305_bc_hela_200ng_100min_dia_standard_py3_1017.d	1	Q92888	Q92888	-71.5553	-71.5553	3.39731e-123	2.48827e-127	6.26806e-124	8.91321e-128	21	243.99	QLLFPAEEDNGAGPPR	Stripped Sequence	TRUE	0	QLLFPAEEDNGAGPPR	16	1	FALSE	_QLLFPAEEDNGAGPPR_	46.8147	FALSE	_QLLFPAEEDNGAGPPR_	_QLLFPAEEDNGAGPPR_	no group specified	LABEL_FREE	FALSE	NaN	6.79823e-20	3.36336e-32	49.1888	46.9539	49.1072	2.80111e-25	8.40334e-25	1.54907e-51	3.36336e-32	FALSE	NaN	135.108	135.108	TRUE	TRUE	-11.3995	2	_QLLFPAEEDNGAGPPR_	_QLLFPAEEDNGAGPPR_	855.926	855.927	135.108
Not Defined	A210305_bc_hela_200ng_100min_dia_standard_py3_1017	NA	A210305_bc_hela_200ng_100min_dia_standard_py3_1017.d	1	Q92888	Q92888	-71.5553	-71.5553	3.39731e-123	2.48827e-127	6.26806e-124	8.91321e-128	21	243.99	TQEIQENLLSLEETMK	Stripped Sequence	TRUE	0	TQEIQENLLSLEETMK	17	1	FALSE	_TQEIQENLLSLEETMK_	80.2513	FALSE	_TQEIQENLLSLEETMK_	_TQEIQENLLSLEETMK_	no group specified	LABEL_FREE	FALSE	NaN	5.9175e-23	3.21959e-37	71.5508	79.7999	71.7696	4.09161e-29	1.22748e-28	3.21959e-37	4.25179e-36	FALSE	NaN	130.238	130.238	TRUE	TRUE	-9.32796	2	_TQEIQENLLSLEETMK_	_TQEIQENLLSLEETMK_	953.477	953.478	130.238
Not Defined	A210305_bc_hela_200ng_100min_dia_standard_py3_1017	NA	A210305_bc_hela_200ng_100min_dia_standard_py3_1017.d	1	Q92888	Q92888	-71.5553	-71.5553	3.39731e-123	2.48827e-127	6.26806e-124	8.91321e-128	21	243.99	AEVDAEKPGATDR	Stripped Sequence	TRUE	1	AEVDAEKPGATDR	18	1	FALSE	_AEVDAEKPGATDR_	-28.5015	FALSE	_AEVDAEKPGATDR_	_AEVDAEKPGATDR_	no group specified	LABEL_FREE	FALSE	NaN	2.11768e-22	2.63861e-36	9.68216	-28.3825	9.63737	1.76343e-19	5.2903e-19	2.63861e-36	1.77291e-28	FALSE	NaN	36.9613	36.9613	TRUE	TRUE	-9.6923	2	_AEVDAEKPGATDR_	_AEVDAEKPGATDR_	679.831	679.831	36.9613
Not Defined	A210305_bc_hela_200ng_100min_dia_standard_py3_1017	NA	A210305_bc_hela_200ng_100min_dia_standard_py3_1017.d	1	Q92888	Q92888	-71.5553	-71.5553	3.39731e-123	2.48827e-127	6.26806e-124	8.91321e-128	21	243.99	LLMHLEEMQHTISTDEEK	Stripped Sequence	TRUE	0	LLMHLEEMQHTISTDEEK	19	1	FALSE	_LLMHLEEMQHTISTDEEK_	44.5602	FALSE	_LLMHLEEMQHTISTDEEK_	_LLMHLEEMQHTISTDEEK_	no group specified	LABEL_FREE	FALSE	NaN	1.04133e-11	6.55366e-19	47.7997	44.6663	47.7365	4.09809e-06	1.22912e-05	6.55366e-19	3.05031e-09	FALSE	NaN	51.1616	51.1616	TRUE	TRUE	-18.1064	3	_LLMHLEEMQHTISTDEEK_	_LLMHLEEMQHTISTDEEK_	728.682	728.682	51.1616
Not Defined	A210305_bc_hela_200ng_100min_dia_standard_py3_1017	NA	A210305_bc_hela_200ng_100min_dia_standard_py3_1017.d	1	Q92889	Q92889	-74.6817	-74.6817	4.90816e-100	1.47437e-103	1.01585e-101	4.99787e-105	11	120.136	GALFQEISSNDISSK	Stripped Sequence	TRUE	0	GALFQEISSNDISSK	1	1	TRUE	_GALFQEISSNDISSK_	49.3447	FALSE	_GALFQEISSNDISSK_	_GALFQEISSNDISSK_	no group specified	LABEL_FREE	FALSE	NaN	2.88322e-05	4.08583e-07	51.8313	49.6775	51.3764	3.65958e-07	5.4613e-07	1.43162e-07	4.08583e-07	FALSE	NaN	596.406	596.406	TRUE	TRUE	-27.5727	2	_GALFQEISSNDISSK_	_GALFQEISSNDISSK_	798.399	798.4	596.406
Not Defined	A210305_bc_hela_200ng_100min_dia_standard_py3_1017	NA	A210305_bc_hela_200ng_100min_dia_standard_py3_1017.d	1	Q92889	Q92889	-74.6817	-74.6817	4.90816e-100	1.47437e-103	1.01585e-101	4.99787e-105	11	120.136	SISDLIGSLNNGR	Stripped Sequence	TRUE	0	SISDLIGSLNNGR	2	1	TRUE	_SISDLIGSLNNGR_	65.5379	FALSE	_SISDLIGSLNNGR_	_SISDLIGSLNNGR_	no group specified	LABEL_FREE	FALSE	NaN	1.61829e-18	5.85387e-30	62.8872	65.706	62.7558	1.96282e-30	5.85387e-30	1.0306e-46	3.45812e-32	FALSE	NaN	277.81	277.81	TRUE	TRUE	-12.385	2	_SISDLIGSLNNGR_	_SISDLIGSLNNGR_	673.357	673.357	277.81
Not Defined	A210305_bc_hela_200ng_100min_dia_standard_py3_1017	NA	A210305_bc_hela_200ng_100min_dia_standard_py3_1017.d	1	Q92889	Q92889	-74.6817	-74.6817	4.90816e-100	1.47437e-103	1.01585e-101	4.99787e-105	11	120.136	IEGVEHLPR	Stripped Sequence	TRUE	0	IEGVEHLPR	3	1	TRUE	_IEGVEHLPR_	0.696535	FALSE	_IEGVEHLPR_	_IEGVEHLPR_	no group specified	LABEL_FREE	FALSE	NaN	0.000232163	7.21274e-06	20.9583	-0.328176	21.4299	3.80985e-06	7.21274e-06	5.7492e-11	4.21677e-06	FALSE	NaN	136.644	136.644	TRUE	TRUE	-32.2937	2	_IEGVEHLPR_	_IEGVEHLPR_	525.291	525.29	136.644
Not Defined	A210305_bc_hela_200ng_100min_dia_standard_py3_1017	NA	A210305_bc_hela_200ng_100min_dia_standard_py3_1017.d	1	Q92889	Q92889	-74.6817	-74.6817	4.90816e-100	1.47437e-103	1.01585e-101	4.99787e-105	11	120.136	LYSQCISMSR	Stripped Sequence	TRUE	0	LYSQCISMSR	4	1	FALSE	_LYSQC[+57]ISMSR_	12.8698	FALSE	_LYSQC[Carbamidomethyl (C)]ISMSR_	_LYSQC[Carbamidomethyl (C)]ISMSR_	no group specified	LABEL_FREE	FALSE	NaN	4.73089e-11	7.7914e-18	27.9204	12.9704	27.8476	2.59713e-18	7.7914e-18	2.30039e-40	6.6767e-33	FALSE	NaN	134.358	134.358	TRUE	TRUE	-18.7754	2	_LYSQC[+57]ISMSR_	_LYSQC[Carbamidomethyl (C)]ISMSR_	622.792	622.792	134.358
Not Defined	A210305_bc_hela_200ng_100min_dia_standard_py3_1017	NA	A210305_bc_hela_200ng_100min_dia_standard_py3_1017.d	1	Q92889	Q92889	-74.6817	-74.6817	4.90816e-100	1.47437e-103	1.01585e-101	4.99787e-105	11	120.136	AFTDNAVAFDTGFCHVER	Stripped Sequence	TRUE	0	AFTDNAVAFDTGFCHVER	5	1	FALSE	_AFTDNAVAFDTGFC[+57]HVER_	56.7709	FALSE	_AFTDNAVAFDTGFC[Carbamidomethyl (C)]HVER_	_AFTDNAVAFDTGFC[Carbamidomethyl (C)]HVER_	no group specified	LABEL_FREE	FALSE	NaN	3.62702e-34	5.73666e-56	56.0499	56.9102	55.9835	6.51807e-33	1.95542e-32	5.73666e-56	7.29284e-53	FALSE	NaN	153.479	153.479	TRUE	TRUE	-2.67159	3	_AFTDNAVAFDTGFC[+57]HVER_	_AFTDNAVAFDTGFC[Carbamidomethyl (C)]HVER_	686.311	686.311	153.479
Not Defined	A210305_bc_hela_200ng_100min_dia_standard_py3_1017	NA	A210305_bc_hela_200ng_100min_dia_standard_py3_1017.d	1	Q92889	Q92889	-74.6817	-74.6817	4.90816e-100	1.47437e-103	1.01585e-101	4.99787e-105	11	120.136	PQPDAATALAITADSETLPESEK	Stripped Sequence	TRUE	0	PQPDAATALAITADSETLPESEK	6	1	FALSE	_PQPDAATALAITADSETLPESEK_	66.0686	FALSE	_PQPDAATALAITADSETLPESEK_	_PQPDAATALAITADSETLPESEK_	no group specified	LABEL_FREE	FALSE	NaN	1.48953e-08	2.25934e-13	63.4818	66.7937	63.1476	2.13348e-06	6.31408e-06	2.25934e-13	8.63788e-08	FALSE	NaN	140.189	140.189	TRUE	TRUE	-21.7089	3	_PQPDAATALAITADSETLPESEK_	_PQPDAATALAITADSETLPESEK_	785.724	785.724	140.189
Not Defined	A210305_bc_hela_200ng_100min_dia_standard_py3_1017	NA	A210305_bc_hela_200ng_100min_dia_standard_py3_1017.d	1	Q92889	Q92889	-74.6817	-74.6817	4.90816e-100	1.47437e-103	1.01585e-101	4.99787e-105	11	120.136	GTASADVSTDTR	Stripped Sequence	TRUE	0	GTASADVSTDTR	7	1	FALSE	_GTASADVSTDTR_	-25.6789	FALSE	_GTASADVSTDTR_	_GTASADVSTDTR_	no group specified	LABEL_FREE	FALSE	NaN	8.71174e-27	1.48152e-43	10.5503	-25.7283	10.5663	1.58526e-05	4.75578e-05	1.48152e-43	8.5868e-35	FALSE	NaN	80.1474	80.1474	TRUE	TRUE	-6.92106	2	_GTASADVSTDTR_	_GTASADVSTDTR_	590.776	590.776	80.1474
Not Defined	A210305_bc_hela_200ng_100min_dia_standard_py3_1017	NA	A210305_bc_hela_200ng_100min_dia_standard_py3_1017.d	1	Q92889	Q92889	-74.6817	-74.6817	4.90816e-100	1.47437e-103	1.01585e-101	4.99787e-105	11	120.136	WEALTEVLK	Stripped Sequence	TRUE	0	WEALTEVLK	8	1	FALSE	_WEALTEVLK_	60.6141	FALSE	_WEALTEVLK_	_WEALTEVLK_	no group specified	LABEL_FREE	FALSE	NaN	5.01752e-05	9.22401e-07	58.6894	60.63	58.6776	9.29831e-05	0.000278027	1.23251e-10	9.22401e-07	FALSE	NaN	66.5972	66.5972	TRUE	TRUE	-28.2914	2	_WEALTEVLK_	_WEALTEVLK_	544.803	544.803	66.5972
Not Defined	A210305_bc_hela_200ng_100min_dia_standard_py3_1017	NA	A210305_bc_hela_200ng_100min_dia_standard_py3_1017.d	1	Q92889	Q92889	-74.6817	-74.6817	4.90816e-100	1.47437e-103	1.01585e-101	4.99787e-105	11	120.136	SLMHHVK	Stripped Sequence	TRUE	0	SLMHHVK	9	1	FALSE	_SLMHHVK_	-55.1714	FALSE	_SLMHHVK_	_SLMHHVK_	no group specified	LABEL_FREE	FALSE	NaN	0.00492537	6.38783e-05	1.37184	-55.0414	1.34593	3.52333e-05	6.38783e-05	1.77011e-05	2.41205e-05	FALSE	NaN	55.6962	55.6962	TRUE	TRUE	-44.1777	2	_SLMHHVK_	_SLMHHVK_	426.231	426.23	55.6962
Not Defined	A210305_bc_hela_200ng_100min_dia_standard_py3_1017	NA	A210305_bc_hela_200ng_100min_dia_standard_py3_1017.d	1	Q92889	Q92889	-74.6817	-74.6817	4.90816e-100	1.47437e-103	1.01585e-101	4.99787e-105	11	120.136	NIAELAALSQDELTSILGNAANAK	Stripped Sequence	TRUE	0	NIAELAALSQDELTSILGNAANAK	10	1	FALSE	_NIAELAALSQDELTSILGNAANAK_	159.818	FALSE	_NIAELAALSQDELTSILGNAANAK_	_NIAELAALSQDELTSILGNAANAK_	no group specified	LABEL_FREE	FALSE	NaN	2.8254e-30	2.36565e-49	98.3661	169.868	96.5977	0.00204949	0.00614847	2.36565e-49	5.15472e-33	FALSE	NaN	65.0602	65.0602	TRUE	TRUE	-4.87529	3	_NIAELAALSQDELTSILGNAANAK_	_NIAELAALSQDELTSILGNAANAK_	809.762	809.763	65.0602
Not Defined	A210305_bc_hela_200ng_100min_dia_standard_py3_1017	NA	A210305_bc_hela_200ng_100min_dia_standard_py3_1017.d	1	Q92889	Q92889	-74.6817	-74.6817	4.90816e-100	1.47437e-103	1.01585e-101	4.99787e-105	11	120.136	GTASADVSTDTRK	Stripped Sequence	TRUE	1	GTASADVSTDTRK	11	1	FALSE	_GTASADVSTDTRK_	-36.0029	FALSE	_GTASADVSTDTRK_	_GTASADVSTDTRK_	no group specified	LABEL_FREE	FALSE	NaN	8.99962e-17	3.99236e-27	6.85661	-36.4565	6.97673	8.50114e-05	0.000255034	3.99236e-27	1.26738e-13	FALSE	NaN	33.9537	33.9537	TRUE	TRUE	-13.6979	2	_GTASADVSTDTRK_	_GTASADVSTDTRK_	654.823	654.823	33.9537
Not Defined	A210305_bc_hela_200ng_100min_dia_standard_py3_1017	NA	A210305_bc_hela_200ng_100min_dia_standard_py3_1017.d	1	Q92890	Q92890	-76.1457	-76.1457	4.75025e-90	2.65464e-93	5.98506e-92	5.05045e-95	12	220.909	IIMPPSALDQLSR	Stripped Sequence	TRUE	0	IIMPPSALDQLSR	1	1	TRUE	_IIMPPSALDQLSR_	65.5938	FALSE	_IIMPPSALDQLSR_	_IIMPPSALDQLSR_	no group specified	LABEL_FREE	FALSE	NaN	3.08465e-22	4.90014e-36	62.8857	65.7041	62.7995	2.25465e-30	6.76394e-30	1.33541e-37	4.90014e-36	FALSE	NaN	3456.67	3456.67	TRUE	TRUE	-9.80061	2	_IIMPPSALDQLSR_	_IIMPPSALDQLSR_	720.898	720.898	3456.67
Not Defined	A210305_bc_hela_200ng_100min_dia_standard_py3_1017	NA	A210305_bc_hela_200ng_100min_dia_standard_py3_1017.d	1	Q92890	Q92890	-76.1457	-76.1457	4.75025e-90	2.65464e-93	5.98506e-92	5.05045e-95	12	220.909	LNITYPMLFK	Stripped Sequence	TRUE	0	LNITYPMLFK	2	1	TRUE	_LNITYPMLFK_	81.7849	FALSE	_LNITYPMLFK_	_LNITYPMLFK_	no group specified	LABEL_FREE	FALSE	NaN	4.12105e-25	8.71557e-41	72.9971	82.0343	72.8476	2.56833e-34	7.6996e-34	8.71557e-41	5.37614e-37	FALSE	NaN	1408.41	1408.41	TRUE	TRUE	-7.94865	2	_LNITYPMLFK_	_LNITYPMLFK_	620.344	620.344	1408.41
Not Defined	A210305_bc_hela_200ng_100min_dia_standard_py3_1017	NA	A210305_bc_hela_200ng_100min_dia_standard_py3_1017.d	1	Q92890	Q92890	-76.1457	-76.1457	4.75025e-90	2.65464e-93	5.98506e-92	5.05045e-95	12	220.909	FVAFSGEGQSLR	Stripped Sequence	TRUE	0	FVAFSGEGQSLR	3	1	TRUE	_FVAFSGEGQSLR_	34.1707	FALSE	_FVAFSGEGQSLR_	_FVAFSGEGQSLR_	no group specified	LABEL_FREE	FALSE	NaN	1.82493e-31	2.26762e-51	40.0295	33.9866	40.1413	4.10481e-26	1.2311e-25	2.26762e-51	3.40979e-29	FALSE	NaN	1046.79	1046.79	TRUE	TRUE	-4.19152	2	_FVAFSGEGQSLR_	_FVAFSGEGQSLR_	649.33	649.33	1046.79
Not Defined	A210305_bc_hela_200ng_100min_dia_standard_py3_1017	NA	A210305_bc_hela_200ng_100min_dia_standard_py3_1017.d	1	Q92890	Q92890	-76.1457	-76.1457	4.75025e-90	2.65464e-93	5.98506e-92	5.05045e-95	12	220.909	CFSVSMLAGPNDR	Stripped Sequence	TRUE	0	CFSVSMLAGPNDR	4	1	FALSE	_C[+57]FSVSMLAGPNDR_	94.5725	FALSE	_C[Carbamidomethyl (C)]FSVSMLAGPNDR_	_C[Carbamidomethyl (C)]FSVSMLAGPNDR_	no group specified	LABEL_FREE	FALSE	NaN	8.40551e-10	1.01782e-15	80.7262	94.7465	80.612	3.39275e-16	1.01782e-15	1.76931e-53	2.4077e-42	FALSE	NaN	447.429	447.429	TRUE	TRUE	-20.1531	2	_C[+57]FSVSMLAGPNDR_	_C[Carbamidomethyl (C)]FSVSMLAGPNDR_	727.332	727.332	447.429
Not Defined	A210305_bc_hela_200ng_100min_dia_standard_py3_1017	NA	A210305_bc_hela_200ng_100min_dia_standard_py3_1017.d	1	Q92890	Q92890	-76.1457	-76.1457	4.75025e-90	2.65464e-93	5.98506e-92	5.05045e-95	12	220.909	VMETKPDK	Stripped Sequence	TRUE	1	VMETKPDK	5	1	FALSE	_VMETKPDK_	-48.2456	FALSE	_VMETKPDK_	_VMETKPDK_	no group specified	LABEL_FREE	FALSE	NaN	5.9425e-11	1.13456e-17	2.9357	-47.986	2.86616	2.39267e-06	7.17801e-06	7.6328e-32	1.13456e-17	FALSE	NaN	270.784	270.784	TRUE	TRUE	-18.8792	2	_VMETKPDK_	_VMETKPDK_	474.247	474.246	270.784
Not Defined	A210305_bc_hela_200ng_100min_dia_standard_py3_1017	NA	A210305_bc_hela_200ng_100min_dia_standard_py3_1017.d	1	Q92890	Q92890	-76.1457	-76.1457	4.75025e-90	2.65464e-93	5.98506e-92	5.05045e-95	12	220.909	NSRPLVK	Stripped Sequence	TRUE	1	NSRPLVK	6	1	FALSE	_NSRPLVK_	-62.3464	FALSE	_NSRPLVK_	_NSRPLVK_	no group specified	LABEL_FREE	FALSE	NaN	0.00159876	2.01852e-05	0.789323	-57.9625	0	1.88034e-05	2.55344e-05	1.06905e-05	2.01852e-05	FALSE	NaN	165.147	165.147	TRUE	TRUE	-37.133	2	_NSRPLVK_	_NSRPLVK_	407.251	407.249	165.147
Not Defined	A210305_bc_hela_200ng_100min_dia_standard_py3_1017	NA	A210305_bc_hela_200ng_100min_dia_standard_py3_1017.d	1	Q92890	Q92890	-76.1457	-76.1457	4.75025e-90	2.65464e-93	5.98506e-92	5.05045e-95	12	220.909	KVEEDEAGGR	Stripped Sequence	TRUE	1	KVEEDEAGGR	7	1	FALSE	_KVEEDEAGGR_	-61.8844	FALSE	_KVEEDEAGGR_	_KVEEDEAGGR_	no group specified	LABEL_FREE	FALSE	NaN	2.19534e-05	2.68722e-07	0.820163	-57.8078	0.00719806	6.66072e-07	1.72938e-06	1.1145e-10	2.68722e-07	FALSE	NaN	137.826	137.826	TRUE	TRUE	-27.2577	2	_KVEEDEAGGR_	_KVEEDEAGGR_	545.262	545.262	137.826
Not Defined	A210305_bc_hela_200ng_100min_dia_standard_py3_1017	NA	A210305_bc_hela_200ng_100min_dia_standard_py3_1017.d	1	Q92890	Q92890	-76.1457	-76.1457	4.75025e-90	2.65464e-93	5.98506e-92	5.05045e-95	12	220.909	GIPNYEFK	Stripped Sequence	TRUE	0	GIPNYEFK	8	1	FALSE	_GIPNYEFK_	22.5592	FALSE	_GIPNYEFK_	_GIPNYEFK_	no group specified	LABEL_FREE	FALSE	NaN	2.78626e-07	8.6429e-11	33.5193	22.4762	33.5768	3.44462e-08	1.03252e-07	1.62539e-17	8.6429e-11	FALSE	NaN	107.251	107.251	TRUE	TRUE	-23.5494	2	_GIPNYEFK_	_GIPNYEFK_	484.248	484.247	107.251
Not Defined	A210305_bc_hela_200ng_100min_dia_standard_py3_1017	NA	A210305_bc_hela_200ng_100min_dia_standard_py3_1017.d	1	Q92890	Q92890	-76.1457	-76.1457	4.75025e-90	2.65464e-93	5.98506e-92	5.05045e-95	12	220.909	QVQHEESTEGEADHSGYAGELGFR	Stripped Sequence	TRUE	0	QVQHEESTEGEADHSGYAGELGFR	9	1	FALSE	_QVQHEESTEGEADHSGYAGELGFR_	18.2158	FALSE	_QVQHEESTEGEADHSGYAGELGFR_	_QVQHEESTEGEADHSGYAGELGFR_	no group specified	LABEL_FREE	FALSE	NaN	1.8858e-09	4.34184e-15	31.1444	18.361	31.0618	1.44728e-15	4.34184e-15	1.69549e-49	2.2203e-37	FALSE	NaN	67.7127	67.7127	TRUE	TRUE	-20.5701	4	_QVQHEESTEGEADHSGYAGELGFR_	_QVQHEESTEGEADHSGYAGELGFR_	659.043	659.043	67.7127
Not Defined	A210305_bc_hela_200ng_100min_dia_standard_py3_1017	NA	A210305_bc_hela_200ng_100min_dia_standard_py3_1017.d	1	Q92890	Q92890	-76.1457	-76.1457	4.75025e-90	2.65464e-93	5.98506e-92	5.05045e-95	12	220.909	AVSIIECDMNVDFDAPLGYK	Stripped Sequence	TRUE	0	AVSIIECDMNVDFDAPLGYK	10	1	FALSE	_AVSIIEC[+57]DMNVDFDAPLGYK_	96.4858	FALSE	_AVSIIEC[Carbamidomethyl (C)]DMNVDFDAPLGYK_	_AVSIIEC[Carbamidomethyl (C)]DMNVDFDAPLGYK_	no group specified	LABEL_FREE	FALSE	NaN	1.18028e-21	4.45673e-35	82.0781	96.5617	82.0268	6.23875e-33	1.86562e-32	1.54701e-35	4.45673e-35	FALSE	NaN	49.5719	49.5719	TRUE	TRUE	-10.1902	2	_AVSIIEC[+57]DMNVDFDAPLGYK_	_AVSIIEC[Carbamidomethyl (C)]DMNVDFDAPLGYK_	1129.03	1129.03	49.5719
Not Defined	A210305_bc_hela_200ng_100min_dia_standard_py3_1017	NA	A210305_bc_hela_200ng_100min_dia_standard_py3_1017.d	1	Q92890	Q92890	-76.1457	-76.1457	4.75025e-90	2.65464e-93	5.98506e-92	5.05045e-95	12	220.909	NFACLTTGDVIAINYNEK	Stripped Sequence	TRUE	0	NFACLTTGDVIAINYNEK	11	1	FALSE	_NFAC[+57]LTTGDVIAINYNEK_	74.8867	FALSE	_NFAC[Carbamidomethyl (C)]LTTGDVIAINYNEK_	_NFAC[Carbamidomethyl (C)]LTTGDVIAINYNEK_	no group specified	LABEL_FREE	FALSE	NaN	2.10376e-05	2.51406e-07	68.4361	75.0436	68.304	8.38021e-08	2.51406e-07	7.46755e-33	9.25552e-24	FALSE	NaN	33.0229	33.0229	TRUE	TRUE	-27.2102	2	_NFAC[+57]LTTGDVIAINYNEK_	_NFAC[Carbamidomethyl (C)]LTTGDVIAINYNEK_	1022	1022	33.0229
Not Defined	A210305_bc_hela_200ng_100min_dia_standard_py3_1017	NA	A210305_bc_hela_200ng_100min_dia_standard_py3_1017.d	1	Q92890	Q92890	-76.1457	-76.1457	4.75025e-90	2.65464e-93	5.98506e-92	5.05045e-95	12	220.909	MFSFNMFDHPIPR	Stripped Sequence	TRUE	0	MFSFNMFDHPIPR	12	1	FALSE	_[+42]MFSFNMFDHPIPR_	120.574	FALSE	_[Acetyl (Protein N-term)]MFSFNMFDHPIPR_	_[Acetyl (Protein N-term)]MFSFNMFDHPIPR_	no group specified	LABEL_FREE	FALSE	NaN	8.42195e-07	7.86789e-10	91.7389	132.854	89.5855	0.0060206	0.0180615	7.86789e-10	3.2312e-07	FALSE	NaN	34.2691	34.2691	TRUE	TRUE	-24.3431	2	_[+42]MFSFNMFDHPIPR_	_[Acetyl (Protein N-term)]MFSFNMFDHPIPR_	840.887	840.888	34.2691
Not Defined	A210305_bc_hela_200ng_100min_dia_standard_py3_1017	NA	A210305_bc_hela_200ng_100min_dia_standard_py3_1017.d	1	Q92896	Q92896	-73.7881	-73.7881	2.12181e-106	4.30905e-110	6.87958e-108	2.50102e-111	16	134.248	FCENTQAGEGR	Stripped Sequence	TRUE	0	FCENTQAGEGR	1	1	TRUE	_FC[+57]ENTQAGEGR_	-25.3325	FALSE	_FC[Carbamidomethyl (C)]ENTQAGEGR_	_FC[Carbamidomethyl (C)]ENTQAGEGR_	no group specified	LABEL_FREE	FALSE	NaN	5.42035e-28	1.49737e-45	10.6549	-25.4162	10.6846	1.10438e-33	3.31315e-33	1.49737e-45	2.52914e-42	FALSE	NaN	297.488	297.488	TRUE	TRUE	-6.20252	2	_FC[+57]ENTQAGEGR_	_FC[Carbamidomethyl (C)]ENTQAGEGR_	634.77	634.77	297.488
Not Defined	A210305_bc_hela_200ng_100min_dia_standard_py3_1017	NA	A210305_bc_hela_200ng_100min_dia_standard_py3_1017.d	1	Q92896	Q92896	-73.7881	-73.7881	2.12181e-106	4.30905e-110	6.87958e-108	2.50102e-111	16	134.248	LICGFMDDCK	Stripped Sequence	TRUE	0	LICGFMDDCK	2	1	TRUE	_LIC[+57]GFMDDC[+57]K_	36.0291	FALSE	_LIC[Carbamidomethyl (C)]GFMDDC[Carbamidomethyl (C)]K_	_LIC[Carbamidomethyl (C)]GFMDDC[Carbamidomethyl (C)]K_	no group specified	LABEL_FREE	FALSE	NaN	3.4488e-24	2.92695e-39	41.9274	36.329	41.6444	3.57943e-15	1.07383e-14	2.92695e-39	3.35012e-23	FALSE	NaN	303.723	303.723	TRUE	TRUE	-8.53088	2	_LIC[+57]GFMDDC[+57]K_	_LIC[Carbamidomethyl (C)]GFMDDC[Carbamidomethyl (C)]K_	629.767	629.767	303.723
Not Defined	A210305_bc_hela_200ng_100min_dia_standard_py3_1017	NA	A210305_bc_hela_200ng_100min_dia_standard_py3_1017.d	1	Q92896	Q92896	-73.7881	-73.7881	2.12181e-106	4.30905e-110	6.87958e-108	2.50102e-111	16	134.248	IIIQESALDYR	Stripped Sequence	TRUE	0	IIIQESALDYR	3	1	TRUE	_IIIQESALDYR_	45.3963	FALSE	_IIIQESALDYR_	_IIIQESALDYR_	no group specified	LABEL_FREE	FALSE	NaN	2.45124e-34	2.97975e-56	48.1674	45.2297	48.2674	1.03589e-36	3.09224e-36	2.97975e-56	1.54325e-38	FALSE	NaN	197.506	197.506	TRUE	TRUE	-2.57972	2	_IIIQESALDYR_	_IIIQESALDYR_	660.862	660.862	197.506
Not Defined	A210305_bc_hela_200ng_100min_dia_standard_py3_1017	NA	A210305_bc_hela_200ng_100min_dia_standard_py3_1017.d	1	Q92896	Q92896	-73.7881	-73.7881	2.12181e-106	4.30905e-110	6.87958e-108	2.50102e-111	16	134.248	VEELEMTEDIR	Stripped Sequence	TRUE	0	VEELEMTEDIR	4	1	FALSE	_VEELEMTEDIR_	37.6608	FALSE	_VEELEMTEDIR_	_VEELEMTEDIR_	no group specified	LABEL_FREE	FALSE	NaN	2.89764e-26	1.08207e-42	43.2427	37.6839	43.2215	1.41951e-31	4.25853e-31	7.44456e-43	1.08207e-42	FALSE	NaN	257.281	257.281	TRUE	TRUE	-7.23733	2	_VEELEMTEDIR_	_VEELEMTEDIR_	682.324	682.324	257.281
Not Defined	A210305_bc_hela_200ng_100min_dia_standard_py3_1017	NA	A210305_bc_hela_200ng_100min_dia_standard_py3_1017.d	1	Q92896	Q92896	-73.7881	-73.7881	2.12181e-106	4.30905e-110	6.87958e-108	2.50102e-111	16	134.248	ALNEACESVIQTACK	Stripped Sequence	TRUE	0	ALNEACESVIQTACK	5	1	FALSE	_ALNEAC[+57]ESVIQTAC[+57]K_	26.2018	FALSE	_ALNEAC[Carbamidomethyl (C)]ESVIQTAC[Carbamidomethyl (C)]K_	_ALNEAC[Carbamidomethyl (C)]ESVIQTAC[Carbamidomethyl (C)]K_	no group specified	LABEL_FREE	FALSE	NaN	6.38194e-36	7.66833e-59	35.6236	26.2842	35.5814	2.07766e-41	6.23299e-41	7.66833e-59	9.6645e-54	FALSE	NaN	222.089	222.089	TRUE	TRUE	-1.74391	2	_ALNEAC[+57]ESVIQTAC[+57]K_	_ALNEAC[Carbamidomethyl (C)]ESVIQTAC[Carbamidomethyl (C)]K_	847.398	847.399	222.089
Not Defined	A210305_bc_hela_200ng_100min_dia_standard_py3_1017	NA	A210305_bc_hela_200ng_100min_dia_standard_py3_1017.d	1	Q92896	Q92896	-73.7881	-73.7881	2.12181e-106	4.30905e-110	6.87958e-108	2.50102e-111	16	134.248	QVSSECQGEMLDYR	Stripped Sequence	TRUE	0	QVSSECQGEMLDYR	6	1	FALSE	_QVSSEC[+57]QGEMLDYR_	19.8131	FALSE	_QVSSEC[Carbamidomethyl (C)]QGEMLDYR_	_QVSSEC[Carbamidomethyl (C)]QGEMLDYR_	no group specified	LABEL_FREE	FALSE	NaN	0.000175937	4.9776e-06	31.9154	19.7809	31.9335	1.73023e-06	4.9776e-06	3.0635e-12	2.13073e-07	FALSE	NaN	322.789	322.789	TRUE	TRUE	-31.0446	2	_QVSSEC[+57]QGEMLDYR_	_QVSSEC[Carbamidomethyl (C)]QGEMLDYR_	851.364	851.365	322.789
Not Defined	A210305_bc_hela_200ng_100min_dia_standard_py3_1017	NA	A210305_bc_hela_200ng_100min_dia_standard_py3_1017.d	1	Q92896	Q92896	-73.7881	-73.7881	2.12181e-106	4.30905e-110	6.87958e-108	2.50102e-111	16	134.248	LSSDCEDQIR	Stripped Sequence	TRUE	0	LSSDCEDQIR	7	1	FALSE	_LSSDC[+57]EDQIR_	-10.6984	FALSE	_LSSDC[Carbamidomethyl (C)]EDQIR_	_LSSDC[Carbamidomethyl (C)]EDQIR_	no group specified	LABEL_FREE	FALSE	NaN	2.26102e-26	7.17639e-43	16.2305	-10.7829	16.2628	5.35118e-17	1.60535e-16	7.17639e-43	5.5108e-33	FALSE	NaN	172.299	172.299	TRUE	TRUE	-7.17176	2	_LSSDC[+57]EDQIR_	_LSSDC[Carbamidomethyl (C)]EDQIR_	611.772	611.772	172.299
Not Defined	A210305_bc_hela_200ng_100min_dia_standard_py3_1017	NA	A210305_bc_hela_200ng_100min_dia_standard_py3_1017.d	1	Q92896	Q92896	-73.7881	-73.7881	2.12181e-106	4.30905e-110	6.87958e-108	2.50102e-111	16	134.248	VAELSSDDFHLDR	Stripped Sequence	TRUE	0	VAELSSDDFHLDR	8	2	FALSE	_VAELSSDDFHLDR_	35.2664	FALSE	_VAELSSDDFHLDR_	_VAELSSDDFHLDR_	no group specified	LABEL_FREE	FALSE	NaN	3.27916e-26	1.32831e-42	41.2464	35.5963	40.9558	2.31874e-07	6.95621e-07	1.32831e-42	1.25949e-15	FALSE	NaN	118.698	118.698	TRUE	TRUE	-7.27008	3	_VAELSSDDFHLDR_	_VAELSSDDFHLDR_	501.907	501.907	118.698
Not Defined	A210305_bc_hela_200ng_100min_dia_standard_py3_1017	NA	A210305_bc_hela_200ng_100min_dia_standard_py3_1017.d	1	Q92896	Q92896	-73.7881	-73.7881	2.12181e-106	4.30905e-110	6.87958e-108	2.50102e-111	16	134.248	VAELSSDDFHLDR	Stripped Sequence	TRUE	0	VAELSSDDFHLDR	8	2	FALSE	_VAELSSDDFHLDR_	35.2664	FALSE	_VAELSSDDFHLDR_	_VAELSSDDFHLDR_	no group specified	LABEL_FREE	FALSE	NaN	4.35205e-06	1.75555e-08	41.2449	35.5947	40.9558	1.48352e-05	3.19833e-05	1.75555e-08	1.25048e-05	FALSE	NaN	86.7393	86.7393	TRUE	TRUE	-25.6714	2	_VAELSSDDFHLDR_	_VAELSSDDFHLDR_	752.357	752.358	86.7393
Not Defined	A210305_bc_hela_200ng_100min_dia_standard_py3_1017	NA	A210305_bc_hela_200ng_100min_dia_standard_py3_1017.d	1	Q92896	Q92896	-73.7881	-73.7881	2.12181e-106	4.30905e-110	6.87958e-108	2.50102e-111	16	134.248	FCHGILTK	Stripped Sequence	TRUE	0	FCHGILTK	9	1	FALSE	_FC[+57]HGILTK_	-12.3563	FALSE	_FC[Carbamidomethyl (C)]HGILTK_	_FC[Carbamidomethyl (C)]HGILTK_	no group specified	LABEL_FREE	FALSE	NaN	7.99337e-06	5.1213e-08	15.645	-12.477	15.6839	1.71058e-08	5.1213e-08	6.3108e-19	1.04515e-10	FALSE	NaN	151.7	151.7	TRUE	TRUE	-26.2244	2	_FC[+57]HGILTK_	_FC[Carbamidomethyl (C)]HGILTK_	488.258	488.257	151.7
Not Defined	A210305_bc_hela_200ng_100min_dia_standard_py3_1017	NA	A210305_bc_hela_200ng_100min_dia_standard_py3_1017.d	1	Q92896	Q92896	-73.7881	-73.7881	2.12181e-106	4.30905e-110	6.87958e-108	2.50102e-111	16	134.248	GYMVSCLVDHR	Stripped Sequence	TRUE	0	GYMVSCLVDHR	10	1	FALSE	_GYMVSC[+57]LVDHR_	23.7702	FALSE	_GYMVSC[Carbamidomethyl (C)]LVDHR_	_GYMVSC[Carbamidomethyl (C)]LVDHR_	no group specified	LABEL_FREE	FALSE	NaN	4.59862e-29	2.51197e-47	34.4538	23.8566	34.3998	3.25467e-32	9.76401e-32	2.51197e-47	1.80447e-45	FALSE	NaN	107.669	107.669	TRUE	TRUE	-5.57577	2	_GYMVSC[+57]LVDHR_	_GYMVSC[Carbamidomethyl (C)]LVDHR_	668.81	668.811	107.669
Not Defined	A210305_bc_hela_200ng_100min_dia_standard_py3_1017	NA	A210305_bc_hela_200ng_100min_dia_standard_py3_1017.d	1	Q92896	Q92896	-73.7881	-73.7881	2.12181e-106	4.30905e-110	6.87958e-108	2.50102e-111	16	134.248	LAEEESCR	Stripped Sequence	TRUE	0	LAEEESCR	11	1	FALSE	_LAEEESC[+57]R_	-34.4405	FALSE	_LAEEESC[Carbamidomethyl (C)]R_	_LAEEESC[Carbamidomethyl (C)]R_	no group specified	LABEL_FREE	FALSE	NaN	2.40278e-19	2.63327e-31	7.34406	-34.6831	7.41742	8.44166e-08	2.5325e-07	4.25475e-32	2.63327e-31	FALSE	NaN	133.53	133.53	TRUE	TRUE	-11.7873	2	_LAEEESC[+57]R_	_LAEEESC[Carbamidomethyl (C)]R_	497.219	497.219	133.53
Not Defined	A210305_bc_hela_200ng_100min_dia_standard_py3_1017	NA	A210305_bc_hela_200ng_100min_dia_standard_py3_1017.d	1	Q92896	Q92896	-73.7881	-73.7881	2.12181e-106	4.30905e-110	6.87958e-108	2.50102e-111	16	134.248	ADIFVDPVLHTACALDIK	Stripped Sequence	TRUE	0	ADIFVDPVLHTACALDIK	12	1	FALSE	_ADIFVDPVLHTAC[+57]ALDIK_	91.1877	FALSE	_ADIFVDPVLHTAC[Carbamidomethyl (C)]ALDIK_	_ADIFVDPVLHTAC[Carbamidomethyl (C)]ALDIK_	no group specified	LABEL_FREE	FALSE	NaN	1.42299e-25	1.50253e-41	78.6156	91.0574	78.695	6.55974e-20	1.96792e-19	1.50253e-41	6.19813e-37	FALSE	NaN	88.4601	88.4601	TRUE	TRUE	-7.66159	3	_ADIFVDPVLHTAC[+57]ALDIK_	_ADIFVDPVLHTAC[Carbamidomethyl (C)]ALDIK_	666.684	666.684	88.4601
Not Defined	A210305_bc_hela_200ng_100min_dia_standard_py3_1017	NA	A210305_bc_hela_200ng_100min_dia_standard_py3_1017.d	1	Q92896	Q92896	-73.7881	-73.7881	2.12181e-106	4.30905e-110	6.87958e-108	2.50102e-111	16	134.248	DDSELEGQVISCLK	Stripped Sequence	TRUE	0	DDSELEGQVISCLK	13	1	FALSE	_DDSELEGQVISC[+57]LK_	62.3987	FALSE	_DDSELEGQVISC[Carbamidomethyl (C)]LK_	_DDSELEGQVISC[Carbamidomethyl (C)]LK_	no group specified	LABEL_FREE	FALSE	NaN	0.000191409	5.58331e-06	60.1974	62.6347	60.016	1.8611e-06	5.58331e-06	2.59694e-33	1.09067e-12	FALSE	NaN	49.7778	49.7778	TRUE	TRUE	-31.3953	2	_DDSELEGQVISC[+57]LK_	_DDSELEGQVISC[Carbamidomethyl (C)]LK_	796.877	796.878	49.7778
Not Defined	A210305_bc_hela_200ng_100min_dia_standard_py3_1017	NA	A210305_bc_hela_200ng_100min_dia_standard_py3_1017.d	1	Q92896	Q92896	-73.7881	-73.7881	2.12181e-106	4.30905e-110	6.87958e-108	2.50102e-111	16	134.248	NFCSAVQYGNAQIIECLK	Stripped Sequence	TRUE	0	NFCSAVQYGNAQIIECLK	14	1	FALSE	_NFC[+57]SAVQYGNAQIIEC[+57]LK_	73.9798	FALSE	_NFC[Carbamidomethyl (C)]SAVQYGNAQIIEC[Carbamidomethyl (C)]LK_	_NFC[Carbamidomethyl (C)]SAVQYGNAQIIEC[Carbamidomethyl (C)]LK_	no group specified	LABEL_FREE	FALSE	NaN	3.40088e-11	4.52782e-18	67.5985	73.8544	67.6719	4.07663e-18	7.70208e-18	1.94894e-28	4.52782e-18	FALSE	NaN	42.9137	42.9137	TRUE	TRUE	-18.6267	2	_NFC[+57]SAVQYGNAQIIEC[+57]LK_	_NFC[Carbamidomethyl (C)]SAVQYGNAQIIEC[Carbamidomethyl (C)]LK_	1058	1058	42.9137
Not Defined	A210305_bc_hela_200ng_100min_dia_standard_py3_1017	NA	A210305_bc_hela_200ng_100min_dia_standard_py3_1017.d	1	Q92896	Q92896	-73.7881	-73.7881	2.12181e-106	4.30905e-110	6.87958e-108	2.50102e-111	16	134.248	LQETEMMDPELDYTLMR	Stripped Sequence	TRUE	0	LQETEMMDPELDYTLMR	15	1	FALSE	_LQETEMMDPELDYTLMR_	85.2686	FALSE	_LQETEMMDPELDYTLMR_	_LQETEMMDPELDYTLMR_	no group specified	LABEL_FREE	FALSE	NaN	2.37715e-20	6.07159e-33	75.549	85.445	75.3919	3.02014e-07	9.06041e-07	2.80916e-38	6.07159e-33	FALSE	NaN	41.5584	41.5584	TRUE	TRUE	-11.0809	2	_LQETEMMDPELDYTLMR_	_LQETEMMDPELDYTLMR_	1057.98	1057.98	41.5584
Not Defined	A210305_bc_hela_200ng_100min_dia_standard_py3_1017	NA	A210305_bc_hela_200ng_100min_dia_standard_py3_1017.d	1	Q92900	Q92900	-75.772	-75.772	1.51137e-92	7.22578e-96	2.09759e-94	1.52859e-97	54	403.645	EAIIPGSVYDR	Stripped Sequence	TRUE	0	EAIIPGSVYDR	1	1	TRUE	_EAIIPGSVYDR_	35.2381	FALSE	_EAIIPGSVYDR_	_EAIIPGSVYDR_	no group specified	LABEL_FREE	FALSE	NaN	2.13393e-18	9.16688e-30	40.984	35.2988	40.9312	3.68832e-17	1.1065e-16	9.16688e-30	3.43174e-24	FALSE	NaN	4407.2	4407.2	TRUE	TRUE	-12.4729	2	_EAIIPGSVYDR_	_EAIIPGSVYDR_	610.32	610.319	4407.2
Not Defined	A210305_bc_hela_200ng_100min_dia_standard_py3_1017	NA	A210305_bc_hela_200ng_100min_dia_standard_py3_1017.d	1	Q92900	Q92900	-75.772	-75.772	1.51137e-92	7.22578e-96	2.09759e-94	1.52859e-97	54	403.645	VLVEGPLNNLR	Stripped Sequence	TRUE	0	VLVEGPLNNLR	2	1	TRUE	_VLVEGPLNNLR_	46.4533	FALSE	_VLVEGPLNNLR_	_VLVEGPLNNLR_	no group specified	LABEL_FREE	FALSE	NaN	7.43835e-11	1.64409e-17	49.1152	46.8282	48.8902	9.47045e-17	2.66621e-16	1.05181e-18	1.64409e-17	FALSE	NaN	3857.28	3857.28	TRUE	TRUE	-18.9821	2	_VLVEGPLNNLR_	_VLVEGPLNNLR_	612.359	612.359	3857.28
Not Defined	A210305_bc_hela_200ng_100min_dia_standard_py3_1017	NA	A210305_bc_hela_200ng_100min_dia_standard_py3_1017.d	1	Q92900	Q92900	-75.772	-75.772	1.51137e-92	7.22578e-96	2.09759e-94	1.52859e-97	54	403.645	IPSEQEQLR	Stripped Sequence	TRUE	0	IPSEQEQLR	3	1	TRUE	_IPSEQEQLR_	-7.65058	FALSE	_IPSEQEQLR_	_IPSEQEQLR_	no group specified	LABEL_FREE	FALSE	NaN	1.78648e-24	9.86174e-40	17.7352	-7.60592	17.713	1.27392e-22	3.82169e-22	9.86174e-40	7.3408e-27	FALSE	NaN	3268.12	3268.12	TRUE	TRUE	-8.34937	2	_IPSEQEQLR_	_IPSEQEQLR_	550.291	550.291	3268.12
Not Defined	A210305_bc_hela_200ng_100min_dia_standard_py3_1017	NA	A210305_bc_hela_200ng_100min_dia_standard_py3_1017.d	1	Q92900	Q92900	-75.772	-75.772	1.51137e-92	7.22578e-96	2.09759e-94	1.52859e-97	54	403.645	LMQGDEICLR	Stripped Sequence	TRUE	0	LMQGDEICLR	4	1	FALSE	_LMQGDEIC[+57]LR_	30.5778	FALSE	_LMQGDEIC[Carbamidomethyl (C)]LR_	_LMQGDEIC[Carbamidomethyl (C)]LR_	no group specified	LABEL_FREE	FALSE	NaN	7.54091e-19	1.69249e-30	38.3054	30.5668	38.3124	6.06914e-21	1.81971e-20	1.69249e-30	1.03447e-23	FALSE	NaN	2618.98	2618.98	TRUE	TRUE	-12.1439	2	_LMQGDEIC[+57]LR_	_LMQGDEIC[Carbamidomethyl (C)]LR_	617.8	617.8	2618.98
Not Defined	A210305_bc_hela_200ng_100min_dia_standard_py3_1017	NA	A210305_bc_hela_200ng_100min_dia_standard_py3_1017.d	1	Q92900	Q92900	-75.772	-75.772	1.51137e-92	7.22578e-96	2.09759e-94	1.52859e-97	54	403.645	AGLSQSLFER	Stripped Sequence	TRUE	0	AGLSQSLFER	5	1	FALSE	_AGLSQSLFER_	34.6099	FALSE	_AGLSQSLFER_	_AGLSQSLFER_	no group specified	LABEL_FREE	FALSE	NaN	8.33961e-16	1.48066e-25	40.3737	34.5397	40.4275	1.02518e-17	3.07545e-17	1.48066e-25	7.89012e-22	FALSE	NaN	2493.19	2493.19	TRUE	TRUE	-14.4629	2	_AGLSQSLFER_	_AGLSQSLFER_	554.293	554.293	2493.19
Not Defined	A210305_bc_hela_200ng_100min_dia_standard_py3_1017	NA	A210305_bc_hela_200ng_100min_dia_standard_py3_1017.d	1	Q92900	Q92900	-75.772	-75.772	1.51137e-92	7.22578e-96	2.09759e-94	1.52859e-97	54	403.645	LVNTINPGAR	Stripped Sequence	TRUE	0	LVNTINPGAR	6	1	FALSE	_LVNTINPGAR_	-0.528802	FALSE	_LVNTINPGAR_	_LVNTINPGAR_	no group specified	LABEL_FREE	FALSE	NaN	3.89969e-15	1.81033e-24	20.8657	-0.514543	20.8586	2.12621e-11	6.12199e-11	1.81033e-24	2.56635e-12	FALSE	NaN	2661.82	2661.82	TRUE	TRUE	-15.0112	2	_LVNTINPGAR_	_LVNTINPGAR_	527.804	527.804	2661.82
Not Defined	A210305_bc_hela_200ng_100min_dia_standard_py3_1017	NA	A210305_bc_hela_200ng_100min_dia_standard_py3_1017.d	1	Q92900	Q92900	-75.772	-75.772	1.51137e-92	7.22578e-96	2.09759e-94	1.52859e-97	54	403.645	FMTTAMYDAR	Stripped Sequence	TRUE	0	FMTTAMYDAR	7	1	FALSE	_FMTTAMYDAR_	26.4781	FALSE	_FMTTAMYDAR_	_FMTTAMYDAR_	no group specified	LABEL_FREE	FALSE	NaN	3.81449e-16	4.15635e-26	35.7069	26.4471	35.7224	2.60366e-26	4.15635e-26	1.21968e-28	3.64243e-26	FALSE	NaN	2233.85	2233.85	TRUE	TRUE	-14.1907	2	_FMTTAMYDAR_	_FMTTAMYDAR_	603.768	603.768	2233.85
Not Defined	A210305_bc_hela_200ng_100min_dia_standard_py3_1017	NA	A210305_bc_hela_200ng_100min_dia_standard_py3_1017.d	1	Q92900	Q92900	-75.772	-75.772	1.51137e-92	7.22578e-96	2.09759e-94	1.52859e-97	54	403.645	ESQTQDNITVR	Stripped Sequence	TRUE	0	ESQTQDNITVR	8	1	FALSE	_ESQTQDNITVR_	-13.7394	FALSE	_ESQTQDNITVR_	_ESQTQDNITVR_	no group specified	LABEL_FREE	FALSE	NaN	1.18717e-25	1.11449e-41	15.281	-13.5573	15.2181	8.33766e-40	2.49015e-39	8.69012e-60	1.11449e-41	FALSE	NaN	2153.18	2153.18	TRUE	TRUE	-7.61297	2	_ESQTQDNITVR_	_ESQTQDNITVR_	645.818	645.818	2153.18
Not Defined	A210305_bc_hela_200ng_100min_dia_standard_py3_1017	NA	A210305_bc_hela_200ng_100min_dia_standard_py3_1017.d	1	Q92900	Q92900	-75.772	-75.772	1.51137e-92	7.22578e-96	2.09759e-94	1.52859e-97	54	403.645	TVLQRPLSLIQGPPGTGK	Stripped Sequence	TRUE	1	TVLQRPLSLIQGPPGTGK	9	1	FALSE	_TVLQRPLSLIQGPPGTGK_	51.5082	FALSE	_TVLQRPLSLIQGPPGTGK_	_TVLQRPLSLIQGPPGTGK_	no group specified	LABEL_FREE	FALSE	NaN	1.14468e-14	1.04009e-23	53.1307	51.5897	53.1019	3.46697e-24	1.04009e-23	1.34535e-30	5.43528e-30	FALSE	NaN	2146.22	2146.22	TRUE	TRUE	-15.4036	3	_TVLQRPLSLIQGPPGTGK_	_TVLQRPLSLIQGPPGTGK_	621.367	621.367	2146.22
Not Defined	A210305_bc_hela_200ng_100min_dia_standard_py3_1017	NA	A210305_bc_hela_200ng_100min_dia_standard_py3_1017.d	1	Q92900	Q92900	-75.772	-75.772	1.51137e-92	7.22578e-96	2.09759e-94	1.52859e-97	54	403.645	NMDSMPELQK	Stripped Sequence	TRUE	0	NMDSMPELQK	10	1	FALSE	_NMDSMPELQK_	18.0409	FALSE	_NMDSMPELQK_	_NMDSMPELQK_	no group specified	LABEL_FREE	FALSE	NaN	7.30085e-20	3.77865e-32	30.998	18.1037	30.9623	8.25152e-18	2.47546e-17	3.77865e-32	1.48468e-26	FALSE	NaN	1633.45	1633.45	TRUE	TRUE	-11.4212	2	_NMDSMPELQK_	_NMDSMPELQK_	596.77	596.77	1633.45
Not Defined	A210305_bc_hela_200ng_100min_dia_standard_py3_1017	NA	A210305_bc_hela_200ng_100min_dia_standard_py3_1017.d	1	Q92900	Q92900	-75.772	-75.772	1.51137e-92	7.22578e-96	2.09759e-94	1.52859e-97	54	403.645	DETGELSSADEK	Stripped Sequence	TRUE	0	DETGELSSADEK	11	1	FALSE	_DETGELSSADEK_	-7.94234	FALSE	_DETGELSSADEK_	_DETGELSSADEK_	no group specified	LABEL_FREE	FALSE	NaN	2.5607e-25	3.9604e-41	17.5642	-7.95086	17.5683	1.37063e-23	4.11188e-23	3.9604e-41	1.86912e-29	FALSE	NaN	1559.18	1559.18	TRUE	TRUE	-7.81984	2	_DETGELSSADEK_	_DETGELSSADEK_	640.778	640.778	1559.18
Not Defined	A210305_bc_hela_200ng_100min_dia_standard_py3_1017	NA	A210305_bc_hela_200ng_100min_dia_standard_py3_1017.d	1	Q92900	Q92900	-75.772	-75.772	1.51137e-92	7.22578e-96	2.09759e-94	1.52859e-97	54	403.645	YGVIIVGNPK	Stripped Sequence	TRUE	0	YGVIIVGNPK	12	1	FALSE	_YGVIIVGNPK_	28.7086	FALSE	_YGVIIVGNPK_	_YGVIIVGNPK_	no group specified	LABEL_FREE	FALSE	NaN	1.75218e-08	3.12438e-13	36.8474	28.5782	36.9407	4.06064e-10	1.21788e-09	1.80509e-15	3.12438e-13	FALSE	NaN	1572.17	1572.17	TRUE	TRUE	-21.8033	2	_YGVIIVGNPK_	_YGVIIVGNPK_	530.313	530.313	1572.17
Not Defined	A210305_bc_hela_200ng_100min_dia_standard_py3_1017	NA	A210305_bc_hela_200ng_100min_dia_standard_py3_1017.d	1	Q92900	Q92900	-75.772	-75.772	1.51137e-92	7.22578e-96	2.09759e-94	1.52859e-97	54	403.645	AGAKPDQIGIITPYEGQR	Stripped Sequence	TRUE	1	AGAKPDQIGIITPYEGQR	13	1	FALSE	_AGAKPDQIGIITPYEGQR_	35.3287	FALSE	_AGAKPDQIGIITPYEGQR_	_AGAKPDQIGIITPYEGQR_	no group specified	LABEL_FREE	FALSE	NaN	1.10066e-23	1.99529e-38	40.9757	35.2893	41.0099	1.55732e-16	4.67196e-16	3.89686e-42	1.99529e-38	FALSE	NaN	1554.88	1554.88	TRUE	TRUE	-8.85379	3	_AGAKPDQIGIITPYEGQR_	_AGAKPDQIGIITPYEGQR_	638.674	638.674	1554.88
Not Defined	A210305_bc_hela_200ng_100min_dia_standard_py3_1017	NA	A210305_bc_hela_200ng_100min_dia_standard_py3_1017.d	1	Q92900	Q92900	-75.772	-75.772	1.51137e-92	7.22578e-96	2.09759e-94	1.52859e-97	54	403.645	GNTSGSHIVNHLVR	Stripped Sequence	TRUE	0	GNTSGSHIVNHLVR	14	2	FALSE	_GNTSGSHIVNHLVR_	-18.7932	FALSE	_GNTSGSHIVNHLVR_	_GNTSGSHIVNHLVR_	no group specified	LABEL_FREE	FALSE	NaN	1.27365e-11	9.09627e-19	13.2719	-18.5648	13.1576	3.06911e-19	9.09627e-19	7.83347e-25	1.11051e-20	FALSE	NaN	1267.41	1267.41	TRUE	TRUE	-18.1936	3	_GNTSGSHIVNHLVR_	_GNTSGSHIVNHLVR_	497.599	497.599	1267.41
Not Defined	A210305_bc_hela_200ng_100min_dia_standard_py3_1017	NA	A210305_bc_hela_200ng_100min_dia_standard_py3_1017.d	1	Q92900	Q92900	-75.772	-75.772	1.51137e-92	7.22578e-96	2.09759e-94	1.52859e-97	54	403.645	GNTSGSHIVNHLVR	Stripped Sequence	TRUE	0	GNTSGSHIVNHLVR	14	2	FALSE	_GNTSGSHIVNHLVR_	-18.7932	FALSE	_GNTSGSHIVNHLVR_	_GNTSGSHIVNHLVR_	no group specified	LABEL_FREE	FALSE	NaN	0.000205822	6.16595e-06	13.2654	-18.5779	13.1576	2.05532e-06	6.16595e-06	9.3037e-17	1.33651e-15	FALSE	NaN	19.6354	19.6354	TRUE	TRUE	-31.7266	2	_GNTSGSHIVNHLVR_	_GNTSGSHIVNHLVR_	745.895	745.895	19.6354
Not Defined	A210305_bc_hela_200ng_100min_dia_standard_py3_1017	NA	A210305_bc_hela_200ng_100min_dia_standard_py3_1017.d	1	Q92900	Q92900	-75.772	-75.772	1.51137e-92	7.22578e-96	2.09759e-94	1.52859e-97	54	403.645	ADSVVVLLCR	Stripped Sequence	TRUE	0	ADSVVVLLCR	15	1	FALSE	_ADSVVVLLC[+57]R_	48.6818	FALSE	_ADSVVVLLC[Carbamidomethyl (C)]R_	_ADSVVVLLC[Carbamidomethyl (C)]R_	no group specified	LABEL_FREE	FALSE	NaN	4.58899e-14	9.90744e-23	50.3775	48.5217	50.5471	3.30732e-19	8.68441e-19	9.90744e-23	1.23655e-19	FALSE	NaN	1194.31	1194.31	TRUE	TRUE	-15.922	2	_ADSVVVLLC[+57]R_	_ADSVVVLLC[Carbamidomethyl (C)]R_	566.313	566.313	1194.31
Not Defined	A210305_bc_hela_200ng_100min_dia_standard_py3_1017	NA	A210305_bc_hela_200ng_100min_dia_standard_py3_1017.d	1	Q92900	Q92900	-75.772	-75.772	1.51137e-92	7.22578e-96	2.09759e-94	1.52859e-97	54	403.645	GFDFQWPQPDK	Stripped Sequence	TRUE	0	GFDFQWPQPDK	16	1	FALSE	_GFDFQWPQPDK_	68.8382	FALSE	_GFDFQWPQPDK_	_GFDFQWPQPDK_	no group specified	LABEL_FREE	FALSE	NaN	1.76624e-16	1.19122e-26	64.6112	68.9793	64.5035	3.97074e-27	1.19122e-26	4.48554e-46	3.22194e-38	FALSE	NaN	920.829	920.829	TRUE	TRUE	-13.9264	2	_GFDFQWPQPDK_	_GFDFQWPQPDK_	682.817	682.818	920.829
Not Defined	A210305_bc_hela_200ng_100min_dia_standard_py3_1017	NA	A210305_bc_hela_200ng_100min_dia_standard_py3_1017.d	1	Q92900	Q92900	-75.772	-75.772	1.51137e-92	7.22578e-96	2.09759e-94	1.52859e-97	54	403.645	EAIDSPVSFLALHNQIR	Stripped Sequence	TRUE	0	EAIDSPVSFLALHNQIR	17	2	FALSE	_EAIDSPVSFLALHNQIR_	74.2468	FALSE	_EAIDSPVSFLALHNQIR_	_EAIDSPVSFLALHNQIR_	no group specified	LABEL_FREE	FALSE	NaN	3.22265e-23	1.17996e-37	67.782	74.1681	67.8322	2.16018e-24	6.48053e-24	1.17996e-37	1.96738e-36	FALSE	NaN	966.483	966.483	TRUE	TRUE	-9.1558	3	_EAIDSPVSFLALHNQIR_	_EAIDSPVSFLALHNQIR_	637.343	637.343	966.483
Not Defined	A210305_bc_hela_200ng_100min_dia_standard_py3_1017	NA	A210305_bc_hela_200ng_100min_dia_standard_py3_1017.d	1	Q92900	Q92900	-75.772	-75.772	1.51137e-92	7.22578e-96	2.09759e-94	1.52859e-97	54	403.645	EAIDSPVSFLALHNQIR	Stripped Sequence	TRUE	0	EAIDSPVSFLALHNQIR	17	2	FALSE	_EAIDSPVSFLALHNQIR_	74.2468	FALSE	_EAIDSPVSFLALHNQIR_	_EAIDSPVSFLALHNQIR_	no group specified	LABEL_FREE	FALSE	NaN	3.03687e-09	1.04624e-14	67.7808	74.1661	67.8322	6.48981e-09	1.94621e-08	1.04624e-14	7.34735e-12	FALSE	NaN	66.354	66.354	TRUE	TRUE	-20.8231	2	_EAIDSPVSFLALHNQIR_	_EAIDSPVSFLALHNQIR_	955.51	955.511	66.354
Not Defined	A210305_bc_hela_200ng_100min_dia_standard_py3_1017	NA	A210305_bc_hela_200ng_100min_dia_standard_py3_1017.d	1	Q92900	Q92900	-75.772	-75.772	1.51137e-92	7.22578e-96	2.09759e-94	1.52859e-97	54	403.645	ENPSATLEDLEK	Stripped Sequence	TRUE	0	ENPSATLEDLEK	18	1	FALSE	_ENPSATLEDLEK_	35.2786	FALSE	_ENPSATLEDLEK_	_ENPSATLEDLEK_	no group specified	LABEL_FREE	FALSE	NaN	1.74658e-13	8.65996e-22	41.0095	35.3283	40.9664	3.454e-14	1.0362e-13	7.42562e-38	8.65996e-22	FALSE	NaN	908.433	908.433	TRUE	TRUE	-16.4351	2	_ENPSATLEDLEK_	_ENPSATLEDLEK_	673.328	673.328	908.433
Not Defined	A210305_bc_hela_200ng_100min_dia_standard_py3_1017	NA	A210305_bc_hela_200ng_100min_dia_standard_py3_1017.d	1	Q92900	Q92900	-75.772	-75.772	1.51137e-92	7.22578e-96	2.09759e-94	1.52859e-97	54	403.645	LLGHEVEDVIIK	Stripped Sequence	TRUE	0	LLGHEVEDVIIK	19	2	FALSE	_LLGHEVEDVIIK_	42.7169	FALSE	_LLGHEVEDVIIK_	_LLGHEVEDVIIK_	no group specified	LABEL_FREE	FALSE	NaN	4.7107e-18	3.31958e-29	46.3919	42.6532	46.419	3.66445e-19	1.09933e-18	4.09725e-46	3.31958e-29	FALSE	NaN	541.614	541.614	TRUE	TRUE	-12.7264	2	_LLGHEVEDVIIK_	_LLGHEVEDVIIK_	682.893	682.893	541.614
Not Defined	A210305_bc_hela_200ng_100min_dia_standard_py3_1017	NA	A210305_bc_hela_200ng_100min_dia_standard_py3_1017.d	1	Q92900	Q92900	-75.772	-75.772	1.51137e-92	7.22578e-96	2.09759e-94	1.52859e-97	54	403.645	LLGHEVEDVIIK	Stripped Sequence	TRUE	0	LLGHEVEDVIIK	19	2	FALSE	_LLGHEVEDVIIK_	42.7169	FALSE	_LLGHEVEDVIIK_	_LLGHEVEDVIIK_	no group specified	LABEL_FREE	FALSE	NaN	4.42606e-16	5.29394e-26	46.3801	42.6256	46.419	1.45466e-21	4.36389e-21	4.02904e-26	5.29394e-26	FALSE	NaN	359.943	359.943	TRUE	TRUE	-14.2421	3	_LLGHEVEDVIIK_	_LLGHEVEDVIIK_	455.598	455.597	359.943
Not Defined	A210305_bc_hela_200ng_100min_dia_standard_py3_1017	NA	A210305_bc_hela_200ng_100min_dia_standard_py3_1017.d	1	Q92900	Q92900	-75.772	-75.772	1.51137e-92	7.22578e-96	2.09759e-94	1.52859e-97	54	403.645	DINWDSSQWQPLIQDR	Stripped Sequence	TRUE	0	DINWDSSQWQPLIQDR	20	1	FALSE	_DINWDSSQWQPLIQDR_	89.2366	FALSE	_DINWDSSQWQPLIQDR_	_DINWDSSQWQPLIQDR_	no group specified	LABEL_FREE	FALSE	NaN	4.68589e-24	4.85962e-39	77.6183	89.2256	77.6233	1.69743e-36	5.08738e-36	4.42361e-41	4.85962e-39	FALSE	NaN	827.785	827.785	TRUE	TRUE	-8.61584	2	_DINWDSSQWQPLIQDR_	_DINWDSSQWQPLIQDR_	1000.98	1000.98	827.785
Not Defined	A210305_bc_hela_200ng_100min_dia_standard_py3_1017	NA	A210305_bc_hela_200ng_100min_dia_standard_py3_1017.d	1	Q92900	Q92900	-75.772	-75.772	1.51137e-92	7.22578e-96	2.09759e-94	1.52859e-97	54	403.645	DLPIHACSYCGIHDPACVVYCNTSK	Stripped Sequence	TRUE	0	DLPIHACSYCGIHDPACVVYCNTSK	21	1	FALSE	_DLPIHAC[+57]SYC[+57]GIHDPAC[+57]VVYC[+57]NTSK_	55.2636	FALSE	_DLPIHAC[Carbamidomethyl (C)]SYC[Carbamidomethyl (C)]GIHDPAC[Carbamidomethyl (C)]VVYC[Carbamidomethyl (C)]NTSK_	_DLPIHAC[Carbamidomethyl (C)]SYC[Carbamidomethyl (C)]GIHDPAC[Carbamidomethyl (C)]VVYC[Carbamidomethyl (C)]NTSK_	no group specified	LABEL_FREE	FALSE	NaN	3.83184e-32	1.57664e-52	55.0771	55.1449	55.1479	4.42704e-37	1.32811e-36	1.72408e-62	1.57664e-52	FALSE	NaN	871.211	871.211	TRUE	TRUE	-3.80347	4	_DLPIHAC[+57]SYC[+57]GIHDPAC[+57]VVYC[+57]NTSK_	_DLPIHAC[Carbamidomethyl (C)]SYC[Carbamidomethyl (C)]GIHDPAC[Carbamidomethyl (C)]VVYC[Carbamidomethyl (C)]NTSK_	735.075	735.076	871.211
Not Defined	A210305_bc_hela_200ng_100min_dia_standard_py3_1017	NA	A210305_bc_hela_200ng_100min_dia_standard_py3_1017.d	1	Q92900	Q92900	-75.772	-75.772	1.51137e-92	7.22578e-96	2.09759e-94	1.52859e-97	54	403.645	GDLAPLWK	Stripped Sequence	TRUE	0	GDLAPLWK	22	1	FALSE	_GDLAPLWK_	40.72	FALSE	_GDLAPLWK_	_GDLAPLWK_	no group specified	LABEL_FREE	FALSE	NaN	3.47973e-13	2.64667e-21	45.514	40.6499	45.5523	1.35766e-10	4.07297e-10	5.75473e-24	2.64667e-21	FALSE	NaN	681.853	681.853	TRUE	TRUE	-16.7055	2	_GDLAPLWK_	_GDLAPLWK_	450.253	450.252	681.853
Not Defined	A210305_bc_hela_200ng_100min_dia_standard_py3_1017	NA	A210305_bc_hela_200ng_100min_dia_standard_py3_1017.d	1	Q92900	Q92900	-75.772	-75.772	1.51137e-92	7.22578e-96	2.09759e-94	1.52859e-97	54	403.645	AYQHGGVTGLSQY	Stripped Sequence	TRUE	0	AYQHGGVTGLSQY	23	1	FALSE	_AYQHGGVTGLSQY_	14.1469	FALSE	_AYQHGGVTGLSQY_	_AYQHGGVTGLSQY_	no group specified	LABEL_FREE	FALSE	NaN	7.8553e-27	1.24739e-43	28.7178	14.2016	28.6863	7.53165e-22	2.2595e-21	1.24739e-43	4.80588e-36	FALSE	NaN	716.805	716.805	TRUE	TRUE	-6.89399	2	_AYQHGGVTGLSQY_	_AYQHGGVTGLSQY_	690.831	690.831	716.805
Not Defined	A210305_bc_hela_200ng_100min_dia_standard_py3_1017	NA	A210305_bc_hela_200ng_100min_dia_standard_py3_1017.d	1	Q92900	Q92900	-75.772	-75.772	1.51137e-92	7.22578e-96	2.09759e-94	1.52859e-97	54	403.645	PGVDEEPQHVLLR	Stripped Sequence	TRUE	0	PGVDEEPQHVLLR	24	2	FALSE	_PGVDEEPQHVLLR_	22.2942	FALSE	_PGVDEEPQHVLLR_	_PGVDEEPQHVLLR_	no group specified	LABEL_FREE	FALSE	NaN	2.62947e-23	8.43142e-38	33.354	22.2241	33.3992	2.27731e-21	6.83192e-21	1.17869e-54	8.43142e-38	FALSE	NaN	662.197	662.197	TRUE	TRUE	-9.09839	3	_PGVDEEPQHVLLR_	_PGVDEEPQHVLLR_	496.932	496.931	662.197
Not Defined	A210305_bc_hela_200ng_100min_dia_standard_py3_1017	NA	A210305_bc_hela_200ng_100min_dia_standard_py3_1017.d	1	Q92900	Q92900	-75.772	-75.772	1.51137e-92	7.22578e-96	2.09759e-94	1.52859e-97	54	403.645	PGVDEEPQHVLLR	Stripped Sequence	TRUE	0	PGVDEEPQHVLLR	24	2	FALSE	_PGVDEEPQHVLLR_	22.2942	FALSE	_PGVDEEPQHVLLR_	_PGVDEEPQHVLLR_	no group specified	LABEL_FREE	FALSE	NaN	3.79939e-06	1.37297e-08	33.3826	22.2684	33.3992	7.91031e-08	2.2358e-07	1.01334e-20	1.37297e-08	FALSE	NaN	135.054	135.054	TRUE	TRUE	-25.5531	2	_PGVDEEPQHVLLR_	_PGVDEEPQHVLLR_	744.894	744.894	135.054
Not Defined	A210305_bc_hela_200ng_100min_dia_standard_py3_1017	NA	A210305_bc_hela_200ng_100min_dia_standard_py3_1017.d	1	Q92900	Q92900	-75.772	-75.772	1.51137e-92	7.22578e-96	2.09759e-94	1.52859e-97	54	403.645	LYQEVEIASVDAFQGR	Stripped Sequence	TRUE	0	LYQEVEIASVDAFQGR	25	2	FALSE	_LYQEVEIASVDAFQGR_	68.9311	FALSE	_LYQEVEIASVDAFQGR_	_LYQEVEIASVDAFQGR_	no group specified	LABEL_FREE	FALSE	NaN	7.3165e-26	5.00128e-42	64.4527	68.7682	64.5726	5.54975e-42	1.1648e-41	2.19734e-53	5.00128e-42	FALSE	NaN	488.144	488.144	TRUE	TRUE	-7.48348	2	_LYQEVEIASVDAFQGR_	_LYQEVEIASVDAFQGR_	912.96	912.961	488.144
Not Defined	A210305_bc_hela_200ng_100min_dia_standard_py3_1017	NA	A210305_bc_hela_200ng_100min_dia_standard_py3_1017.d	1	Q92900	Q92900	-75.772	-75.772	1.51137e-92	7.22578e-96	2.09759e-94	1.52859e-97	54	403.645	LYQEVEIASVDAFQGR	Stripped Sequence	TRUE	0	LYQEVEIASVDAFQGR	25	2	FALSE	_LYQEVEIASVDAFQGR_	68.9311	FALSE	_LYQEVEIASVDAFQGR_	_LYQEVEIASVDAFQGR_	no group specified	LABEL_FREE	FALSE	NaN	1.34663e-20	2.40171e-33	64.4557	68.7723	64.5726	1.27411e-10	3.82234e-10	2.40171e-33	6.47645e-17	FALSE	NaN	116.908	116.908	TRUE	TRUE	-10.9102	3	_LYQEVEIASVDAFQGR_	_LYQEVEIASVDAFQGR_	608.976	608.976	116.908
Not Defined	A210305_bc_hela_200ng_100min_dia_standard_py3_1017	NA	A210305_bc_hela_200ng_100min_dia_standard_py3_1017.d	1	Q92900	Q92900	-75.772	-75.772	1.51137e-92	7.22578e-96	2.09759e-94	1.52859e-97	54	403.645	SQIDVALSQDSTYQGER	Stripped Sequence	TRUE	0	SQIDVALSQDSTYQGER	26	1	FALSE	_SQIDVALSQDSTYQGER_	35.2381	FALSE	_SQIDVALSQDSTYQGER_	_SQIDVALSQDSTYQGER_	no group specified	LABEL_FREE	FALSE	NaN	3.74374e-28	8.13899e-46	40.8376	35.1302	40.9312	8.90493e-28	2.67148e-27	8.13899e-46	9.80972e-43	FALSE	NaN	615.961	615.961	TRUE	TRUE	-6.1079	2	_SQIDVALSQDSTYQGER_	_SQIDVALSQDSTYQGER_	948.95	948.951	615.961
Not Defined	A210305_bc_hela_200ng_100min_dia_standard_py3_1017	NA	A210305_bc_hela_200ng_100min_dia_standard_py3_1017.d	1	Q92900	Q92900	-75.772	-75.772	1.51137e-92	7.22578e-96	2.09759e-94	1.52859e-97	54	403.645	FTAQGLPDLNHSQVYAVK	Stripped Sequence	TRUE	0	FTAQGLPDLNHSQVYAVK	27	1	FALSE	_FTAQGLPDLNHSQVYAVK_	49.3193	FALSE	_FTAQGLPDLNHSQVYAVK_	_FTAQGLPDLNHSQVYAVK_	no group specified	LABEL_FREE	FALSE	NaN	1.27293e-17	1.6684e-28	51.3017	49.2924	51.3401	5.53386e-12	1.66016e-11	1.6684e-28	7.11343e-28	FALSE	NaN	687.843	687.843	TRUE	TRUE	-13.0489	3	_FTAQGLPDLNHSQVYAVK_	_FTAQGLPDLNHSQVYAVK_	663.346	663.346	687.843
Not Defined	A210305_bc_hela_200ng_100min_dia_standard_py3_1017	NA	A210305_bc_hela_200ng_100min_dia_standard_py3_1017.d	1	Q92900	Q92900	-75.772	-75.772	1.51137e-92	7.22578e-96	2.09759e-94	1.52859e-97	54	403.645	QITAQQINK	Stripped Sequence	TRUE	0	QITAQQINK	28	1	FALSE	_QITAQQINK_	-19.5516	FALSE	_QITAQQINK_	_QITAQQINK_	no group specified	LABEL_FREE	FALSE	NaN	1.03458e-20	1.55892e-33	12.7329	-19.6716	12.7818	6.12216e-34	1.55892e-33	2.28742e-35	2.54858e-34	FALSE	NaN	556.921	556.921	TRUE	TRUE	-10.8314	2	_QITAQQINK_	_QITAQQINK_	522.296	522.296	556.921
Not Defined	A210305_bc_hela_200ng_100min_dia_standard_py3_1017	NA	A210305_bc_hela_200ng_100min_dia_standard_py3_1017.d	1	Q92900	Q92900	-75.772	-75.772	1.51137e-92	7.22578e-96	2.09759e-94	1.52859e-97	54	403.645	DFIILSCVR	Stripped Sequence	TRUE	0	DFIILSCVR	29	1	FALSE	_DFIILSC[+57]VR_	71.6552	FALSE	_DFIILSC[Carbamidomethyl (C)]VR_	_DFIILSC[Carbamidomethyl (C)]VR_	no group specified	LABEL_FREE	FALSE	NaN	2.93375e-20	8.54815e-33	66.2266	71.5395	66.2878	3.98438e-17	1.19531e-16	8.54815e-33	7.70325e-26	FALSE	NaN	533.398	533.398	TRUE	TRUE	-11.1444	2	_DFIILSC[+57]VR_	_DFIILSC[Carbamidomethyl (C)]VR_	561.802	561.803	533.398
Not Defined	A210305_bc_hela_200ng_100min_dia_standard_py3_1017	NA	A210305_bc_hela_200ng_100min_dia_standard_py3_1017.d	1	Q92900	Q92900	-75.772	-75.772	1.51137e-92	7.22578e-96	2.09759e-94	1.52859e-97	54	403.645	WDLGLNK	Stripped Sequence	TRUE	0	WDLGLNK	30	1	FALSE	_WDLGLNK_	35.9916	FALSE	_WDLGLNK_	_WDLGLNK_	no group specified	LABEL_FREE	FALSE	NaN	1.22979e-13	4.90033e-22	41.4447	35.812	41.6097	8.08951e-11	2.42685e-10	4.90033e-22	5.18718e-19	FALSE	NaN	490.909	490.909	TRUE	TRUE	-16.299	2	_WDLGLNK_	_WDLGLNK_	423.229	423.228	490.909
Not Defined	A210305_bc_hela_200ng_100min_dia_standard_py3_1017	NA	A210305_bc_hela_200ng_100min_dia_standard_py3_1017.d	1	Q92900	Q92900	-75.772	-75.772	1.51137e-92	7.22578e-96	2.09759e-94	1.52859e-97	54	403.645	PLSLIQGPPGTGK	Stripped Sequence	TRUE	0	PLSLIQGPPGTGK	31	1	FALSE	_PLSLIQGPPGTGK_	36.8681	FALSE	_PLSLIQGPPGTGK_	_PLSLIQGPPGTGK_	no group specified	LABEL_FREE	FALSE	NaN	1.51794e-31	1.65423e-51	42.5232	36.9377	42.4541	3.25339e-32	9.76017e-32	1.65423e-51	4.00393e-42	FALSE	NaN	382.265	382.265	TRUE	TRUE	-4.14565	2	_PLSLIQGPPGTGK_	_PLSLIQGPPGTGK_	632.867	632.867	382.265
Not Defined	A210305_bc_hela_200ng_100min_dia_standard_py3_1017	NA	A210305_bc_hela_200ng_100min_dia_standard_py3_1017.d	1	Q92900	Q92900	-75.772	-75.772	1.51137e-92	7.22578e-96	2.09759e-94	1.52859e-97	54	403.645	YEDAYQYQNIFGPLVK	Stripped Sequence	TRUE	0	YEDAYQYQNIFGPLVK	32	1	FALSE	_YEDAYQYQNIFGPLVK_	86.7505	FALSE	_YEDAYQYQNIFGPLVK_	_YEDAYQYQNIFGPLVK_	no group specified	LABEL_FREE	FALSE	NaN	9.18586e-26	7.28727e-42	76.4724	86.6949	76.5015	6.13641e-38	1.84083e-37	2.35664e-42	7.28727e-42	FALSE	NaN	293.216	293.216	TRUE	TRUE	-7.54428	2	_YEDAYQYQNIFGPLVK_	_YEDAYQYQNIFGPLVK_	974.478	974.479	293.216
Not Defined	A210305_bc_hela_200ng_100min_dia_standard_py3_1017	NA	A210305_bc_hela_200ng_100min_dia_standard_py3_1017.d	1	Q92900	Q92900	-75.772	-75.772	1.51137e-92	7.22578e-96	2.09759e-94	1.52859e-97	54	403.645	VPDNYGDEIAIELR	Stripped Sequence	TRUE	0	VPDNYGDEIAIELR	33	1	FALSE	_VPDNYGDEIAIELR_	62.6788	FALSE	_VPDNYGDEIAIELR_	_VPDNYGDEIAIELR_	no group specified	LABEL_FREE	FALSE	NaN	4.81182e-26	2.49959e-42	60.18	62.6128	60.2324	4.82491e-31	1.44747e-30	9.27362e-52	2.49959e-42	FALSE	NaN	391.991	391.991	TRUE	TRUE	-7.37185	2	_VPDNYGDEIAIELR_	_VPDNYGDEIAIELR_	802.402	802.403	391.991
Not Defined	A210305_bc_hela_200ng_100min_dia_standard_py3_1017	NA	A210305_bc_hela_200ng_100min_dia_standard_py3_1017.d	1	Q92900	Q92900	-75.772	-75.772	1.51137e-92	7.22578e-96	2.09759e-94	1.52859e-97	54	403.645	NVFLLGFIPAK	Stripped Sequence	TRUE	0	NVFLLGFIPAK	34	1	FALSE	_NVFLLGFIPAK_	99.9132	FALSE	_NVFLLGFIPAK_	_NVFLLGFIPAK_	no group specified	LABEL_FREE	FALSE	NaN	4.24412e-23	1.85954e-37	83.9118	99.9174	83.9077	1.53829e-28	4.61486e-28	1.85954e-37	2.11628e-34	FALSE	NaN	324.607	324.607	TRUE	TRUE	-9.23368	2	_NVFLLGFIPAK_	_NVFLLGFIPAK_	609.866	609.866	324.607
Not Defined	A210305_bc_hela_200ng_100min_dia_standard_py3_1017	NA	A210305_bc_hela_200ng_100min_dia_standard_py3_1017.d	1	Q92900	Q92900	-75.772	-75.772	1.51137e-92	7.22578e-96	2.09759e-94	1.52859e-97	54	403.645	ESLMQFSK	Stripped Sequence	TRUE	0	ESLMQFSK	35	1	FALSE	_ESLMQFSK_	19.8131	FALSE	_ESLMQFSK_	_ESLMQFSK_	no group specified	LABEL_FREE	FALSE	NaN	2.98224e-12	8.60032e-20	31.9071	19.7663	31.9335	1.49392e-07	4.44334e-07	8.60032e-20	3.84189e-09	FALSE	NaN	328.165	328.165	TRUE	TRUE	-17.5766	2	_ESLMQFSK_	_ESLMQFSK_	485.239	485.239	328.165
Not Defined	A210305_bc_hela_200ng_100min_dia_standard_py3_1017	NA	A210305_bc_hela_200ng_100min_dia_standard_py3_1017.d	1	Q92900	Q92900	-75.772	-75.772	1.51137e-92	7.22578e-96	2.09759e-94	1.52859e-97	54	403.645	DGPLGETVLECYNCGCR	Stripped Sequence	TRUE	0	DGPLGETVLECYNCGCR	36	2	FALSE	_DGPLGETVLEC[+57]YNC[+57]GC[+57]R_	59.9614	FALSE	_DGPLGETVLEC[Carbamidomethyl (C)]YNC[Carbamidomethyl (C)]GC[Carbamidomethyl (C)]R_	_DGPLGETVLEC[Carbamidomethyl (C)]YNC[Carbamidomethyl (C)]GC[Carbamidomethyl (C)]R_	no group specified	LABEL_FREE	FALSE	NaN	7.28e-19	1.59822e-30	58.2925	60.1081	58.1755	5.47538e-29	1.6035e-28	1.59822e-30	2.3127e-30	FALSE	NaN	209.172	209.172	TRUE	TRUE	-12.1329	2	_DGPLGETVLEC[+57]YNC[+57]GC[+57]R_	_DGPLGETVLEC[Carbamidomethyl (C)]YNC[Carbamidomethyl (C)]GC[Carbamidomethyl (C)]R_	1000.42	1000.42	209.172
Not Defined	A210305_bc_hela_200ng_100min_dia_standard_py3_1017	NA	A210305_bc_hela_200ng_100min_dia_standard_py3_1017.d	1	Q92900	Q92900	-75.772	-75.772	1.51137e-92	7.22578e-96	2.09759e-94	1.52859e-97	54	403.645	DGPLGETVLECYNCGCR	Stripped Sequence	TRUE	0	DGPLGETVLECYNCGCR	36	2	FALSE	_DGPLGETVLEC[+57]YNC[+57]GC[+57]R_	59.9614	FALSE	_DGPLGETVLEC[Carbamidomethyl (C)]YNC[Carbamidomethyl (C)]GC[Carbamidomethyl (C)]R_	_DGPLGETVLEC[Carbamidomethyl (C)]YNC[Carbamidomethyl (C)]GC[Carbamidomethyl (C)]R_	no group specified	LABEL_FREE	FALSE	NaN	7.36618e-20	3.83352e-32	58.253	60.0585	58.1755	1.80418e-06	5.41255e-06	2.47959e-45	3.83352e-32	FALSE	NaN	19.1482	19.1482	TRUE	TRUE	-11.4239	3	_DGPLGETVLEC[+57]YNC[+57]GC[+57]R_	_DGPLGETVLEC[Carbamidomethyl (C)]YNC[Carbamidomethyl (C)]GC[Carbamidomethyl (C)]R_	667.282	667.282	19.1482
Not Defined	A210305_bc_hela_200ng_100min_dia_standard_py3_1017	NA	A210305_bc_hela_200ng_100min_dia_standard_py3_1017.d	1	Q92900	Q92900	-75.772	-75.772	1.51137e-92	7.22578e-96	2.09759e-94	1.52859e-97	54	403.645	MHPALSAFPSNIFYEGSLQNGVTAADR	Stripped Sequence	TRUE	0	MHPALSAFPSNIFYEGSLQNGVTAADR	37	1	FALSE	_MHPALSAFPSNIFYEGSLQNGVTAADR_	86.661	FALSE	_MHPALSAFPSNIFYEGSLQNGVTAADR_	_MHPALSAFPSNIFYEGSLQNGVTAADR_	no group specified	LABEL_FREE	FALSE	NaN	1.0031e-22	7.69982e-37	76.4574	86.6683	76.4529	2.56661e-37	7.69982e-37	2.95278e-66	2.36025e-44	FALSE	NaN	215.555	215.555	TRUE	TRUE	-9.47826	3	_MHPALSAFPSNIFYEGSLQNGVTAADR_	_MHPALSAFPSNIFYEGSLQNGVTAADR_	965.136	965.137	215.555
Not Defined	A210305_bc_hela_200ng_100min_dia_standard_py3_1017	NA	A210305_bc_hela_200ng_100min_dia_standard_py3_1017.d	1	Q92900	Q92900	-75.772	-75.772	1.51137e-92	7.22578e-96	2.09759e-94	1.52859e-97	54	403.645	QLILVGDHCQLGPVVMCK	Stripped Sequence	TRUE	0	QLILVGDHCQLGPVVMCK	38	1	FALSE	_QLILVGDHC[+57]QLGPVVMC[+57]K_	62.596	FALSE	_QLILVGDHC[Carbamidomethyl (C)]QLGPVVMC[Carbamidomethyl (C)]K_	_QLILVGDHC[Carbamidomethyl (C)]QLGPVVMC[Carbamidomethyl (C)]K_	no group specified	LABEL_FREE	FALSE	NaN	4.49454e-23	2.04497e-37	60.1603	62.5879	60.1666	3.13837e-31	9.41512e-31	4.05449e-46	2.04497e-37	FALSE	NaN	230.258	230.258	TRUE	TRUE	-9.24992	3	_QLILVGDHC[+57]QLGPVVMC[+57]K_	_QLILVGDHC[Carbamidomethyl (C)]QLGPVVMC[Carbamidomethyl (C)]K_	689.69	689.69	230.258
Not Defined	A210305_bc_hela_200ng_100min_dia_standard_py3_1017	NA	A210305_bc_hela_200ng_100min_dia_standard_py3_1017.d	1	Q92900	Q92900	-75.772	-75.772	1.51137e-92	7.22578e-96	2.09759e-94	1.52859e-97	54	403.645	TFAVDETSVSGYIYHK	Stripped Sequence	TRUE	0	TFAVDETSVSGYIYHK	39	2	FALSE	_TFAVDETSVSGYIYHK_	52.0202	FALSE	_TFAVDETSVSGYIYHK_	_TFAVDETSVSGYIYHK_	no group specified	LABEL_FREE	FALSE	NaN	9.23642e-22	2.97856e-35	53.2729	51.9346	53.3082	1.66046e-22	4.98139e-22	2.97856e-35	5.10883e-29	FALSE	NaN	104.454	104.454	TRUE	TRUE	-10.1186	2	_TFAVDETSVSGYIYHK_	_TFAVDETSVSGYIYHK_	908.941	908.942	104.454
Not Defined	A210305_bc_hela_200ng_100min_dia_standard_py3_1017	NA	A210305_bc_hela_200ng_100min_dia_standard_py3_1017.d	1	Q92900	Q92900	-75.772	-75.772	1.51137e-92	7.22578e-96	2.09759e-94	1.52859e-97	54	403.645	TFAVDETSVSGYIYHK	Stripped Sequence	TRUE	0	TFAVDETSVSGYIYHK	39	2	FALSE	_TFAVDETSVSGYIYHK_	52.0202	FALSE	_TFAVDETSVSGYIYHK_	_TFAVDETSVSGYIYHK_	no group specified	LABEL_FREE	FALSE	NaN	2.33992e-12	5.80043e-20	53.2749	51.9393	53.3082	1.93348e-20	5.80043e-20	1.70489e-35	8.33477e-31	FALSE	NaN	88.6069	88.6069	TRUE	TRUE	-17.4759	3	_TFAVDETSVSGYIYHK_	_TFAVDETSVSGYIYHK_	606.297	606.297	88.6069
Not Defined	A210305_bc_hela_200ng_100min_dia_standard_py3_1017	NA	A210305_bc_hela_200ng_100min_dia_standard_py3_1017.d	1	Q92900	Q92900	-75.772	-75.772	1.51137e-92	7.22578e-96	2.09759e-94	1.52859e-97	54	403.645	QGNGPVLVCAPSNIAVDQLTEK	Stripped Sequence	TRUE	0	QGNGPVLVCAPSNIAVDQLTEK	40	1	FALSE	_QGNGPVLVC[+57]APSNIAVDQLTEK_	70.7581	FALSE	_QGNGPVLVC[Carbamidomethyl (C)]APSNIAVDQLTEK_	_QGNGPVLVC[Carbamidomethyl (C)]APSNIAVDQLTEK_	no group specified	LABEL_FREE	FALSE	NaN	6.50407e-18	5.60575e-29	65.4426	70.0517	65.8291	3.93131e-24	1.08703e-23	5.60575e-29	9.2354e-25	FALSE	NaN	165.945	165.945	TRUE	TRUE	-12.8306	3	_QGNGPVLVC[+57]APSNIAVDQLTEK_	_QGNGPVLVC[Carbamidomethyl (C)]APSNIAVDQLTEK_	770.73	770.731	165.945
Not Defined	A210305_bc_hela_200ng_100min_dia_standard_py3_1017	NA	A210305_bc_hela_200ng_100min_dia_standard_py3_1017.d	1	Q92900	Q92900	-75.772	-75.772	1.51137e-92	7.22578e-96	2.09759e-94	1.52859e-97	54	403.645	QPCASQSSLK	Stripped Sequence	TRUE	0	QPCASQSSLK	41	1	FALSE	_QPC[+57]ASQSSLK_	-31.3824	FALSE	_QPC[Carbamidomethyl (C)]ASQSSLK_	_QPC[Carbamidomethyl (C)]ASQSSLK_	no group specified	LABEL_FREE	FALSE	NaN	4.04348e-16	4.57065e-26	8.48088	-31.2918	8.44498	8.92968e-08	1.3483e-07	4.57065e-26	1.3306e-07	FALSE	NaN	125.949	125.949	TRUE	TRUE	-14.2108	2	_QPC[+57]ASQSSLK_	_QPC[Carbamidomethyl (C)]ASQSSLK_	553.269	553.269	125.949
Not Defined	A210305_bc_hela_200ng_100min_dia_standard_py3_1017	NA	A210305_bc_hela_200ng_100min_dia_standard_py3_1017.d	1	Q92900	Q92900	-75.772	-75.772	1.51137e-92	7.22578e-96	2.09759e-94	1.52859e-97	54	403.645	ENPSATLEDLEKPGVDEEPQHVLLR	Stripped Sequence	TRUE	1	ENPSATLEDLEKPGVDEEPQHVLLR	42	2	FALSE	_ENPSATLEDLEKPGVDEEPQHVLLR_	62.8858	FALSE	_ENPSATLEDLEKPGVDEEPQHVLLR_	_ENPSATLEDLEKPGVDEEPQHVLLR_	no group specified	LABEL_FREE	FALSE	NaN	1.96354e-10	8.31787e-17	60.3322	62.8045	60.3968	7.04375e-07	2.11284e-06	8.31787e-17	2.84298e-10	FALSE	NaN	113.628	113.628	TRUE	TRUE	-19.4374	4	_ENPSATLEDLEKPGVDEEPQHVLLR_	_ENPSATLEDLEKPGVDEEPQHVLLR_	704.608	704.609	113.628
Not Defined	A210305_bc_hela_200ng_100min_dia_standard_py3_1017	NA	A210305_bc_hela_200ng_100min_dia_standard_py3_1017.d	1	Q92900	Q92900	-75.772	-75.772	1.51137e-92	7.22578e-96	2.09759e-94	1.52859e-97	54	403.645	ENPSATLEDLEKPGVDEEPQHVLLR	Stripped Sequence	TRUE	1	ENPSATLEDLEKPGVDEEPQHVLLR	42	2	FALSE	_ENPSATLEDLEKPGVDEEPQHVLLR_	62.8858	FALSE	_ENPSATLEDLEKPGVDEEPQHVLLR_	_ENPSATLEDLEKPGVDEEPQHVLLR_	no group specified	LABEL_FREE	FALSE	NaN	1.14242e-13	4.34942e-22	60.2789	62.7374	60.3968	4.75313e-05	0.00013889	4.34942e-22	3.7041e-06	FALSE	NaN	15.9221	15.9221	TRUE	TRUE	-16.2705	3	_ENPSATLEDLEKPGVDEEPQHVLLR_	_ENPSATLEDLEKPGVDEEPQHVLLR_	939.142	939.143	15.9221
Not Defined	A210305_bc_hela_200ng_100min_dia_standard_py3_1017	NA	A210305_bc_hela_200ng_100min_dia_standard_py3_1017.d	1	Q92900	Q92900	-75.772	-75.772	1.51137e-92	7.22578e-96	2.09759e-94	1.52859e-97	54	403.645	SILIDESTQATEPECMVPVVLGAK	Stripped Sequence	TRUE	0	SILIDESTQATEPECMVPVVLGAK	43	1	FALSE	_SILIDESTQATEPEC[+57]MVPVVLGAK_	96.7956	FALSE	_SILIDESTQATEPEC[Carbamidomethyl (C)]MVPVVLGAK_	_SILIDESTQATEPEC[Carbamidomethyl (C)]MVPVVLGAK_	no group specified	LABEL_FREE	FALSE	NaN	5.83959e-14	1.46463e-22	82.228	96.7869	82.2329	4.05719e-06	1.21716e-05	3.49849e-54	1.46463e-22	FALSE	NaN	97.2941	97.2941	TRUE	TRUE	-16.0134	3	_SILIDESTQATEPEC[+57]MVPVVLGAK_	_SILIDESTQATEPEC[Carbamidomethyl (C)]MVPVVLGAK_	863.105	863.105	97.2941
Not Defined	A210305_bc_hela_200ng_100min_dia_standard_py3_1017	NA	A210305_bc_hela_200ng_100min_dia_standard_py3_1017.d	1	Q92900	Q92900	-75.772	-75.772	1.51137e-92	7.22578e-96	2.09759e-94	1.52859e-97	54	403.645	IAYFTLPK	Stripped Sequence	TRUE	0	IAYFTLPK	44	1	FALSE	_IAYFTLPK_	49.0458	FALSE	_IAYFTLPK_	_IAYFTLPK_	no group specified	LABEL_FREE	FALSE	NaN	0.000264113	8.29772e-06	51.4536	49.3987	50.9753	2.45337e-05	5.42344e-05	8.29772e-06	1.1069e-05	FALSE	NaN	92.2012	92.2012	TRUE	TRUE	-32.8341	2	_IAYFTLPK_	_IAYFTLPK_	476.779	476.778	92.2012
Not Defined	A210305_bc_hela_200ng_100min_dia_standard_py3_1017	NA	A210305_bc_hela_200ng_100min_dia_standard_py3_1017.d	1	Q92900	Q92900	-75.772	-75.772	1.51137e-92	7.22578e-96	2.09759e-94	1.52859e-97	54	403.645	PDQIGIITPYEGQR	Stripped Sequence	TRUE	0	PDQIGIITPYEGQR	45	1	FALSE	_PDQIGIITPYEGQR_	47.6276	FALSE	_PDQIGIITPYEGQR_	_PDQIGIITPYEGQR_	no group specified	LABEL_FREE	FALSE	NaN	0.0420125	0.000300012	49.6683	47.7261	49.6007	0.000301697	0.000557164	4.79159e-05	0.000300012	FALSE	NaN	33.045	33.045	TRUE	TRUE	-52.7779	2	_PDQIGIITPYEGQR_	_PDQIGIITPYEGQR_	793.912	793.913	33.045
Not Defined	A210305_bc_hela_200ng_100min_dia_standard_py3_1017	NA	A210305_bc_hela_200ng_100min_dia_standard_py3_1017.d	1	Q92900	Q92900	-75.772	-75.772	1.51137e-92	7.22578e-96	2.09759e-94	1.52859e-97	54	403.645	ANEHQGIGFLNDPR	Stripped Sequence	TRUE	0	ANEHQGIGFLNDPR	46	1	FALSE	_ANEHQGIGFLNDPR_	19.8131	FALSE	_ANEHQGIGFLNDPR_	_ANEHQGIGFLNDPR_	no group specified	LABEL_FREE	FALSE	NaN	0.0256004	0.000192107	31.9042	19.7611	31.9335	0.00228929	0.00667296	2.7979e-06	0.000192107	FALSE	NaN	8.51098	8.51098	TRUE	TRUE	-49.9191	2	_ANEHQGIGFLNDPR_	_ANEHQGIGFLNDPR_	784.384	784.385	8.51098
Not Defined	A210305_bc_hela_200ng_100min_dia_standard_py3_1017	NA	A210305_bc_hela_200ng_100min_dia_standard_py3_1017.d	1	Q92905	Q92905	-70.7611	-74.7524	1.77664e-129	4.75181e-103	6.3691e-130	1.56438e-104	13	257.5	LEQSEAQLGR	Stripped Sequence	TRUE	0	LEQSEAQLGR	1	1	TRUE	_LEQSEAQLGR_	-12.3563	FALSE	_LEQSEAQLGR_	_LEQSEAQLGR_	no group specified	LABEL_FREE	FALSE	NaN	3.75326e-18	2.29257e-29	15.7104	-12.2719	15.6839	1.55682e-18	4.66952e-18	2.29257e-29	9.46291e-22	FALSE	NaN	2278.65	2278.65	TRUE	TRUE	-12.6534	2	_LEQSEAQLGR_	_LEQSEAQLGR_	565.794	565.794	2278.65
Not Defined	A210305_bc_hela_200ng_100min_dia_standard_py3_1017	NA	A210305_bc_hela_200ng_100min_dia_standard_py3_1017.d	1	Q92905	Q92905	-70.7611	-74.7524	1.77664e-129	4.75181e-103	6.3691e-130	1.56438e-104	13	257.5	GYKPPDEGPSEYQTIPLNK	Stripped Sequence	TRUE	1	GYKPPDEGPSEYQTIPLNK	2	1	TRUE	_GYKPPDEGPSEYQTIPLNK_	34.2107	FALSE	_GYKPPDEGPSEYQTIPLNK_	_GYKPPDEGPSEYQTIPLNK_	no group specified	LABEL_FREE	FALSE	NaN	1.72312e-27	1.01197e-44	40.195	34.258	40.1659	4.35183e-28	1.30555e-27	6.78863e-47	1.01197e-44	FALSE	NaN	1078.27	1078.27	TRUE	TRUE	-6.49984	3	_GYKPPDEGPSEYQTIPLNK_	_GYKPPDEGPSEYQTIPLNK_	711.688	711.688	1078.27
Not Defined	A210305_bc_hela_200ng_100min_dia_standard_py3_1017	NA	A210305_bc_hela_200ng_100min_dia_standard_py3_1017.d	1	Q92905	Q92905	-70.7611	-74.7524	1.77664e-129	4.75181e-103	6.3691e-130	1.56438e-104	13	257.5	IEDFGVHCK	Stripped Sequence	TRUE	0	IEDFGVHCK	3	1	TRUE	_IEDFGVHC[+57]K_	-6.60408	FALSE	_IEDFGVHC[Carbamidomethyl (C)]K_	_IEDFGVHC[Carbamidomethyl (C)]K_	no group specified	LABEL_FREE	FALSE	NaN	1.28241e-14	1.25051e-23	18.1988	-6.67434	18.2333	3.44879e-17	1.03451e-16	1.25051e-23	1.24425e-20	FALSE	NaN	668.812	668.812	TRUE	TRUE	-15.4454	2	_IEDFGVHC[+57]K_	_IEDFGVHC[Carbamidomethyl (C)]K_	552.761	552.761	668.812
Not Defined	A210305_bc_hela_200ng_100min_dia_standard_py3_1017	NA	A210305_bc_hela_200ng_100min_dia_standard_py3_1017.d	1	Q92905	Q92905	-70.7611	-74.7524	1.77664e-129	4.75181e-103	6.3691e-130	1.56438e-104	13	257.5	SGGNLEVMGLMLGK	Stripped Sequence	TRUE	0	SGGNLEVMGLMLGK	4	1	FALSE	_SGGNLEVMGLMLGK_	77.3406	FALSE	_SGGNLEVMGLMLGK_	_SGGNLEVMGLMLGK_	no group specified	LABEL_FREE	FALSE	NaN	4.06101e-13	3.39958e-21	70.1554	77.3552	70.1461	1.13319e-21	3.39958e-21	1.64164e-42	6.84333e-36	FALSE	NaN	649.072	649.072	TRUE	TRUE	-16.7666	2	_SGGNLEVMGLMLGK_	_SGGNLEVMGLMLGK_	703.363	703.363	649.072
Not Defined	A210305_bc_hela_200ng_100min_dia_standard_py3_1017	NA	A210305_bc_hela_200ng_100min_dia_standard_py3_1017.d	1	Q92905	Q92905	-70.7611	-74.7524	1.77664e-129	4.75181e-103	6.3691e-130	1.56438e-104	13	257.5	GSFMLGLETHDR	Stripped Sequence	TRUE	0	GSFMLGLETHDR	5	1	FALSE	_GSFMLGLETHDR_	34.445	FALSE	_GSFMLGLETHDR_	_GSFMLGLETHDR_	no group specified	LABEL_FREE	FALSE	NaN	2.80884e-20	7.96712e-33	40.1832	34.2389	40.3101	1.93783e-30	5.80553e-30	8.70999e-38	7.96712e-33	FALSE	NaN	463.502	463.502	TRUE	TRUE	-11.1313	2	_GSFMLGLETHDR_	_GSFMLGLETHDR_	681.827	681.827	463.502
Not Defined	A210305_bc_hela_200ng_100min_dia_standard_py3_1017	NA	A210305_bc_hela_200ng_100min_dia_standard_py3_1017.d	1	Q92905	Q92905	-70.7611	-74.7524	1.77664e-129	4.75181e-103	6.3691e-130	1.56438e-104	13	257.5	ISALALLK	Stripped Sequence	TRUE	0	ISALALLK	6	1	FALSE	_ISALALLK_	49.4951	FALSE	_ISALALLK_	_ISALALLK_	no group specified	LABEL_FREE	FALSE	NaN	4.89416e-21	4.57635e-34	51.5505	49.4665	51.5913	7.7525e-16	2.32553e-15	4.57635e-34	2.16062e-19	FALSE	NaN	432.684	432.684	TRUE	TRUE	-10.6087	2	_ISALALLK_	_ISALALLK_	414.781	414.78	432.684
Not Defined	A210305_bc_hela_200ng_100min_dia_standard_py3_1017	NA	A210305_bc_hela_200ng_100min_dia_standard_py3_1017.d	1	Q92905	Q92905	-70.7611	-74.7524	1.77664e-129	4.75181e-103	6.3691e-130	1.56438e-104	13	257.5	TTIEAIHGLMSQVIK	Stripped Sequence	TRUE	0	TTIEAIHGLMSQVIK	7	2	FALSE	_TTIEAIHGLMSQVIK_	74.3803	FALSE	_TTIEAIHGLMSQVIK_	_TTIEAIHGLMSQVIK_	no group specified	LABEL_FREE	FALSE	NaN	4.04074e-23	1.71469e-37	67.8842	74.3233	67.9228	2.06507e-07	6.19501e-07	1.71469e-37	1.95846e-11	FALSE	NaN	155.163	155.163	TRUE	TRUE	-9.21978	3	_TTIEAIHGLMSQVIK_	_TTIEAIHGLMSQVIK_	547.64	547.64	155.163
Not Defined	A210305_bc_hela_200ng_100min_dia_standard_py3_1017	NA	A210305_bc_hela_200ng_100min_dia_standard_py3_1017.d	1	Q92905	Q92905	-70.7611	-74.7524	1.77664e-129	4.75181e-103	6.3691e-130	1.56438e-104	13	257.5	TTIEAIHGLMSQVIK	Stripped Sequence	TRUE	0	TTIEAIHGLMSQVIK	7	2	FALSE	_TTIEAIHGLMSQVIK_	74.3803	FALSE	_TTIEAIHGLMSQVIK_	_TTIEAIHGLMSQVIK_	no group specified	LABEL_FREE	FALSE	NaN	2.16928e-22	2.74382e-36	67.8603	74.2882	67.9228	1.50081e-31	4.5024e-31	9.25973e-65	2.74382e-36	FALSE	NaN	114.8	114.8	TRUE	TRUE	-9.69922	2	_TTIEAIHGLMSQVIK_	_TTIEAIHGLMSQVIK_	820.956	820.957	114.8
Not Defined	A210305_bc_hela_200ng_100min_dia_standard_py3_1017	NA	A210305_bc_hela_200ng_100min_dia_standard_py3_1017.d	1	Q92905	Q92905	-70.7611	-74.7524	1.77664e-129	4.75181e-103	6.3691e-130	1.56438e-104	13	257.5	VNAQAAAYEYMAAYIENAK	Stripped Sequence	TRUE	0	VNAQAAAYEYMAAYIENAK	8	2	FALSE	_VNAQAAAYEYMAAYIENAK_	94.0278	FALSE	_VNAQAAAYEYMAAYIENAK_	_VNAQAAAYEYMAAYIENAK_	no group specified	LABEL_FREE	FALSE	NaN	4.95188e-34	9.67172e-56	80.2635	93.9582	80.2996	1.13788e-46	3.41363e-46	9.62665e-94	9.67172e-56	FALSE	NaN	198.608	198.608	TRUE	TRUE	-2.74501	2	_VNAQAAAYEYMAAYIENAK_	_VNAQAAAYEYMAAYIENAK_	1046	1046	198.608
Not Defined	A210305_bc_hela_200ng_100min_dia_standard_py3_1017	NA	A210305_bc_hela_200ng_100min_dia_standard_py3_1017.d	1	Q92905	Q92905	-70.7611	-74.7524	1.77664e-129	4.75181e-103	6.3691e-130	1.56438e-104	13	257.5	VNAQAAAYEYMAAYIENAK	Stripped Sequence	TRUE	0	VNAQAAAYEYMAAYIENAK	8	2	FALSE	_VNAQAAAYEYMAAYIENAK_	94.0278	FALSE	_VNAQAAAYEYMAAYIENAK_	_VNAQAAAYEYMAAYIENAK_	no group specified	LABEL_FREE	FALSE	NaN	2.62366e-10	1.35842e-16	80.2921	94.0133	80.2996	4.52805e-17	1.35842e-16	5.82526e-66	1.11134e-34	FALSE	NaN	28.6368	28.6368	TRUE	TRUE	-19.5767	3	_VNAQAAAYEYMAAYIENAK_	_VNAQAAAYEYMAAYIENAK_	697.667	697.667	28.6368
Not Defined	A210305_bc_hela_200ng_100min_dia_standard_py3_1017	NA	A210305_bc_hela_200ng_100min_dia_standard_py3_1017.d	1	Q92905	Q92905	-70.7611	-74.7524	1.77664e-129	4.75181e-103	6.3691e-130	1.56438e-104	13	257.5	TWELANNMQEAQSIDEIYK	Stripped Sequence	TRUE	0	TWELANNMQEAQSIDEIYK	9	2	FALSE	_TWELANNMQEAQSIDEIYK_	80.6885	FALSE	_TWELANNMQEAQSIDEIYK_	_TWELANNMQEAQSIDEIYK_	no group specified	LABEL_FREE	FALSE	NaN	8.55988e-14	2.72276e-22	72.0664	80.7528	72.0156	9.07604e-23	2.72276e-22	3.99706e-43	4.67355e-27	FALSE	NaN	114.253	114.253	TRUE	TRUE	-16.1595	3	_TWELANNMQEAQSIDEIYK_	_TWELANNMQEAQSIDEIYK_	761.691	761.692	114.253
Not Defined	A210305_bc_hela_200ng_100min_dia_standard_py3_1017	NA	A210305_bc_hela_200ng_100min_dia_standard_py3_1017.d	1	Q92905	Q92905	-70.7611	-74.7524	1.77664e-129	4.75181e-103	6.3691e-130	1.56438e-104	13	257.5	TWELANNMQEAQSIDEIYK	Stripped Sequence	TRUE	0	TWELANNMQEAQSIDEIYK	9	2	FALSE	_TWELANNMQEAQSIDEIYK_	80.6885	FALSE	_TWELANNMQEAQSIDEIYK_	_TWELANNMQEAQSIDEIYK_	no group specified	LABEL_FREE	FALSE	NaN	3.65149e-21	2.83235e-34	72.0497	80.7316	72.0156	2.41399e-26	7.24196e-26	2.83235e-34	4.6149e-33	FALSE	NaN	105.034	105.034	TRUE	TRUE	-10.522	2	_TWELANNMQEAQSIDEIYK_	_TWELANNMQEAQSIDEIYK_	1142.03	1142.03	105.034
Not Defined	A210305_bc_hela_200ng_100min_dia_standard_py3_1017	NA	A210305_bc_hela_200ng_100min_dia_standard_py3_1017.d	1	Q92905	Q92905	-70.7611	-74.7524	1.77664e-129	4.75181e-103	6.3691e-130	1.56438e-104	13	257.5	LLELLWNK	Stripped Sequence	TRUE	0	LLELLWNK	10	1	FALSE	_LLELLWNK_	74.2912	FALSE	_LLELLWNK_	_LLELLWNK_	no group specified	LABEL_FREE	FALSE	NaN	2.97667e-18	1.57278e-29	67.8724	74.306	67.8624	3.39232e-10	1.0177e-09	1.57278e-29	1.32935e-22	FALSE	NaN	195.479	195.479	TRUE	TRUE	-12.5791	2	_LLELLWNK_	_LLELLWNK_	514.811	514.811	195.479
Not Defined	A210305_bc_hela_200ng_100min_dia_standard_py3_1017	NA	A210305_bc_hela_200ng_100min_dia_standard_py3_1017.d	1	Q92908	Q92908	-71.7102	-71.7102	5.46111e-122	4.30129e-126	8.75621e-123	1.34942e-126	2	83.1645	ECVNCGSIQTPLWR	Stripped Sequence	TRUE	0	ECVNCGSIQTPLWR	1	1	TRUE	_EC[+57]VNC[+57]GSIQTPLWR_	49.5479	FALSE	_EC[Carbamidomethyl (C)]VNC[Carbamidomethyl (C)]GSIQTPLWR_	_EC[Carbamidomethyl (C)]VNC[Carbamidomethyl (C)]GSIQTPLWR_	no group specified	LABEL_FREE	FALSE	NaN	1.21593e-39	9.72237e-66	51.6171	49.5131	51.6667	6.66397e-51	1.99919e-50	9.72237e-66	8.14776e-65	FALSE	NaN	87.494	87.494	TRUE	TRUE	0.413365	2	_EC[+57]VNC[+57]GSIQTPLWR_	_EC[Carbamidomethyl (C)]VNC[Carbamidomethyl (C)]GSIQTPLWR_	860.401	860.402	87.494
Not Defined	A210305_bc_hela_200ng_100min_dia_standard_py3_1017	NA	A210305_bc_hela_200ng_100min_dia_standard_py3_1017.d	1	Q92908	Q92908	-71.7102	-71.7102	5.46111e-122	4.30129e-126	8.75621e-123	1.34942e-126	2	83.1645	NAEGEPVCNACGLYMK	Stripped Sequence	FALSE	0	NAEGEPVCNACGLYMK	2	1	TRUE	_NAEGEPVC[+57]NAC[+57]GLYMK_	29.4977	FALSE	_NAEGEPVC[Carbamidomethyl (C)]NAC[Carbamidomethyl (C)]GLYMK_	_NAEGEPVC[Carbamidomethyl (C)]NAC[Carbamidomethyl (C)]GLYMK_	no group specified	LABEL_FREE	FALSE	NaN	2.90552e-09	9.63382e-15	37.569	29.5375	37.5377	1.09756e-11	3.29171e-11	1.44491e-27	9.63382e-15	FALSE	NaN	67.464	67.464	TRUE	TRUE	-20.7994	2	_NAEGEPVC[+57]NAC[+57]GLYMK_	_NAEGEPVC[Carbamidomethyl (C)]NAC[Carbamidomethyl (C)]GLYMK_	906.889	906.89	67.464
Not Defined	A210305_bc_hela_200ng_100min_dia_standard_py3_1017	NA	A210305_bc_hela_200ng_100min_dia_standard_py3_1017.d	1	Q92917	Q92917	-74.9877	-75.4124	6.65462e-98	2.27327e-98	1.22044e-99	5.53611e-100	16	246.637	MIIEDVLSPDTCVCR	Stripped Sequence	TRUE	0	MIIEDVLSPDTCVCR	1	1	TRUE	_MIIEDVLSPDTC[+57]VC[+57]R_	74.0688	FALSE	_MIIEDVLSPDTC[Carbamidomethyl (C)]VC[Carbamidomethyl (C)]R_	_MIIEDVLSPDTC[Carbamidomethyl (C)]VC[Carbamidomethyl (C)]R_	no group specified	LABEL_FREE	FALSE	NaN	8.45187e-33	1.18314e-53	67.6271	73.9033	67.7239	3.74324e-30	1.12297e-29	1.18314e-53	3.49272e-46	FALSE	NaN	1347.35	1347.35	TRUE	TRUE	-3.43013	2	_MIIEDVLSPDTC[+57]VC[+57]R_	_MIIEDVLSPDTC[Carbamidomethyl (C)]VC[Carbamidomethyl (C)]R_	904.423	904.424	1347.35
Not Defined	A210305_bc_hela_200ng_100min_dia_standard_py3_1017	NA	A210305_bc_hela_200ng_100min_dia_standard_py3_1017.d	1	Q92917	Q92917	-74.9877	-75.4124	6.65462e-98	2.27327e-98	1.22044e-99	5.53611e-100	16	246.637	VEGLDPDNVR	Stripped Sequence	TRUE	0	VEGLDPDNVR	2	1	TRUE	_VEGLDPDNVR_	11.595	FALSE	_VEGLDPDNVR_	_VEGLDPDNVR_	no group specified	LABEL_FREE	FALSE	NaN	1.34601e-13	5.67434e-22	26.9277	11.5175	26.9741	4.34375e-18	1.26226e-17	5.67434e-22	4.08104e-19	FALSE	NaN	1047.7	1047.7	TRUE	TRUE	-16.3339	2	_VEGLDPDNVR_	_VEGLDPDNVR_	557.28	557.28	1047.7
Not Defined	A210305_bc_hela_200ng_100min_dia_standard_py3_1017	NA	A210305_bc_hela_200ng_100min_dia_standard_py3_1017.d	1	Q92917	Q92917	-74.9877	-75.4124	6.65462e-98	2.27327e-98	1.22044e-99	5.53611e-100	16	246.637	VVTVSEYYLRPVSQQEFDK	Stripped Sequence	TRUE	1	VVTVSEYYLRPVSQQEFDK	3	1	TRUE	_VVTVSEYYLRPVSQQEFDK_	55.9391	FALSE	_VVTVSEYYLRPVSQQEFDK_	_VVTVSEYYLRPVSQQEFDK_	no group specified	LABEL_FREE	FALSE	NaN	7.15592e-23	4.40677e-37	55.5445	55.9439	55.5417	1.239e-34	3.71261e-34	6.08486e-59	4.40677e-37	FALSE	NaN	634.662	634.662	TRUE	TRUE	-9.38199	3	_VVTVSEYYLRPVSQQEFDK_	_VVTVSEYYLRPVSQQEFDK_	763.058	763.059	634.662
Not Defined	A210305_bc_hela_200ng_100min_dia_standard_py3_1017	NA	A210305_bc_hela_200ng_100min_dia_standard_py3_1017.d	1	Q92917	Q92917	-74.9877	-75.4124	6.65462e-98	2.27327e-98	1.22044e-99	5.53611e-100	16	246.637	GCTPSGEGADSEPR	Stripped Sequence	TRUE	0	GCTPSGEGADSEPR	4	1	FALSE	_GC[+57]TPSGEGADSEPR_	-25.5781	FALSE	_GC[Carbamidomethyl (C)]TPSGEGADSEPR_	_GC[Carbamidomethyl (C)]TPSGEGADSEPR_	no group specified	LABEL_FREE	FALSE	NaN	7.14467e-28	2.36772e-45	10.6151	-25.5282	10.5989	1.16037e-29	3.40843e-29	2.36772e-45	7.26861e-31	FALSE	NaN	558.136	558.136	TRUE	TRUE	-6.27329	2	_GC[+57]TPSGEGADSEPR_	_GC[Carbamidomethyl (C)]TPSGEGADSEPR_	710.294	710.294	558.136
Not Defined	A210305_bc_hela_200ng_100min_dia_standard_py3_1017	NA	A210305_bc_hela_200ng_100min_dia_standard_py3_1017.d	1	Q92917	Q92917	-74.9877	-75.4124	6.65462e-98	2.27327e-98	1.22044e-99	5.53611e-100	16	246.637	GLGLGANLTEAQALTPTGPSR	Stripped Sequence	TRUE	0	GLGLGANLTEAQALTPTGPSR	5	1	FALSE	_GLGLGANLTEAQALTPTGPSR_	66.4075	FALSE	_GLGLGANLTEAQALTPTGPSR_	_GLGLGANLTEAQALTPTGPSR_	no group specified	LABEL_FREE	FALSE	NaN	5.36261e-28	1.47193e-45	63.3843	66.555	63.3193	3.09131e-27	9.27394e-27	1.47193e-45	1.88786e-41	FALSE	NaN	407.052	407.052	TRUE	TRUE	-6.19978	2	_GLGLGANLTEAQALTPTGPSR_	_GLGLGANLTEAQALTPTGPSR_	1012.54	1012.54	407.052
Not Defined	A210305_bc_hela_200ng_100min_dia_standard_py3_1017	NA	A210305_bc_hela_200ng_100min_dia_standard_py3_1017.d	1	Q92917	Q92917	-74.9877	-75.4124	6.65462e-98	2.27327e-98	1.22044e-99	5.53611e-100	16	246.637	ENAGVDPTLAIPMIQK	Stripped Sequence	TRUE	0	ENAGVDPTLAIPMIQK	6	1	FALSE	_ENAGVDPTLAIPMIQK_	74.6027	FALSE	_ENAGVDPTLAIPMIQK_	_ENAGVDPTLAIPMIQK_	no group specified	LABEL_FREE	FALSE	NaN	1.81294e-29	5.29731e-48	68.0924	74.63	68.0739	1.69035e-30	5.07104e-30	1.74441e-73	5.29731e-48	FALSE	NaN	257.476	257.476	TRUE	TRUE	-5.34133	2	_ENAGVDPTLAIPMIQK_	_ENAGVDPTLAIPMIQK_	848.951	848.952	257.476
Not Defined	A210305_bc_hela_200ng_100min_dia_standard_py3_1017	NA	A210305_bc_hela_200ng_100min_dia_standard_py3_1017.d	1	Q92917	Q92917	-74.9877	-75.4124	6.65462e-98	2.27327e-98	1.22044e-99	5.53611e-100	16	246.637	LADSGDGAGPSPEEK	Stripped Sequence	TRUE	0	LADSGDGAGPSPEEK	7	1	FALSE	_LADSGDGAGPSPEEK_	-16.4824	FALSE	_LADSGDGAGPSPEEK_	_LADSGDGAGPSPEEK_	no group specified	LABEL_FREE	FALSE	NaN	1.77172e-32	4.20059e-53	14.1949	-16.4912	14.1983	1.21973e-36	3.65918e-36	1.79768e-54	4.20059e-53	FALSE	NaN	354.987	354.987	TRUE	TRUE	-3.6125	2	_LADSGDGAGPSPEEK_	_LADSGDGAGPSPEEK_	715.326	715.326	354.987
Not Defined	A210305_bc_hela_200ng_100min_dia_standard_py3_1017	NA	A210305_bc_hela_200ng_100min_dia_standard_py3_1017.d	1	Q92917	Q92917	-74.9877	-75.4124	6.65462e-98	2.27327e-98	1.22044e-99	5.53611e-100	16	246.637	DKEDQPQGLVPGGAVVVLSGPHR	Stripped Sequence	TRUE	1	DKEDQPQGLVPGGAVVVLSGPHR	8	1	FALSE	_DKEDQPQGLVPGGAVVVLSGPHR_	52.9524	FALSE	_DKEDQPQGLVPGGAVVVLSGPHR_	_DKEDQPQGLVPGGAVVVLSGPHR_	no group specified	LABEL_FREE	FALSE	NaN	3.70682e-28	8.00672e-46	53.7889	53.0125	53.7524	6.15333e-20	1.846e-19	8.00672e-46	2.80927e-29	FALSE	NaN	271.381	271.381	TRUE	TRUE	-6.10537	3	_DKEDQPQGLVPGGAVVVLSGPHR_	_DKEDQPQGLVPGGAVVVLSGPHR_	785.752	785.753	271.381
Not Defined	A210305_bc_hela_200ng_100min_dia_standard_py3_1017	NA	A210305_bc_hela_200ng_100min_dia_standard_py3_1017.d	1	Q92917	Q92917	-74.9877	-75.4124	6.65462e-98	2.27327e-98	1.22044e-99	5.53611e-100	16	246.637	EDQPQGLVPGGAVVVLSGPHR	Stripped Sequence	TRUE	0	EDQPQGLVPGGAVVVLSGPHR	9	1	FALSE	_EDQPQGLVPGGAVVVLSGPHR_	60.334	FALSE	_EDQPQGLVPGGAVVVLSGPHR_	_EDQPQGLVPGGAVVVLSGPHR_	no group specified	LABEL_FREE	FALSE	NaN	2.74119e-20	7.65988e-33	58.4998	60.3732	58.4709	2.55334e-33	7.65988e-33	4.31477e-42	1.34628e-37	FALSE	NaN	248.482	248.482	TRUE	TRUE	-11.1239	3	_EDQPQGLVPGGAVVVLSGPHR_	_EDQPQGLVPGGAVVVLSGPHR_	704.711	704.712	248.482
Not Defined	A210305_bc_hela_200ng_100min_dia_standard_py3_1017	NA	A210305_bc_hela_200ng_100min_dia_standard_py3_1017.d	1	Q92917	Q92917	-74.9877	-75.4124	6.65462e-98	2.27327e-98	1.22044e-99	5.53611e-100	16	246.637	FVDNMYK	Stripped Sequence	TRUE	0	FVDNMYK	10	1	FALSE	_FVDNMYK_	4.0222	FALSE	_FVDNMYK_	_FVDNMYK_	no group specified	LABEL_FREE	FALSE	NaN	1.14703e-24	4.73518e-40	22.9833	3.97158	23.0169	1.11872e-14	2.44728e-14	4.73518e-40	9.08884e-15	FALSE	NaN	257.887	257.887	TRUE	TRUE	-8.22774	2	_FVDNMYK_	_FVDNMYK_	458.715	458.715	257.887
Not Defined	A210305_bc_hela_200ng_100min_dia_standard_py3_1017	NA	A210305_bc_hela_200ng_100min_dia_standard_py3_1017.d	1	Q92917	Q92917	-74.9877	-75.4124	6.65462e-98	2.27327e-98	1.22044e-99	5.53611e-100	16	246.637	EGVLPLTAASTAPISFGFTR	Stripped Sequence	TRUE	0	EGVLPLTAASTAPISFGFTR	11	2	FALSE	_EGVLPLTAASTAPISFGFTR_	110.855	FALSE	_EGVLPLTAASTAPISFGFTR_	_EGVLPLTAASTAPISFGFTR_	no group specified	LABEL_FREE	FALSE	NaN	5.47784e-26	3.09444e-42	87.7618	110.675	87.8233	4.01836e-15	1.20551e-14	6.2134e-57	3.09444e-42	FALSE	NaN	138.252	138.252	TRUE	TRUE	-7.40633	2	_EGVLPLTAASTAPISFGFTR_	_EGVLPLTAASTAPISFGFTR_	1018.05	1018.05	138.252
Not Defined	A210305_bc_hela_200ng_100min_dia_standard_py3_1017	NA	A210305_bc_hela_200ng_100min_dia_standard_py3_1017.d	1	Q92917	Q92917	-74.9877	-75.4124	6.65462e-98	2.27327e-98	1.22044e-99	5.53611e-100	16	246.637	EGVLPLTAASTAPISFGFTR	Stripped Sequence	TRUE	0	EGVLPLTAASTAPISFGFTR	11	2	FALSE	_EGVLPLTAASTAPISFGFTR_	110.855	FALSE	_EGVLPLTAASTAPISFGFTR_	_EGVLPLTAASTAPISFGFTR_	no group specified	LABEL_FREE	FALSE	NaN	1.78317e-11	1.57404e-18	87.7481	110.635	87.8233	5.2468e-19	1.57404e-18	1.91157e-29	1.79848e-27	FALSE	NaN	35.1039	35.1039	TRUE	TRUE	-18.3404	3	_EGVLPLTAASTAPISFGFTR_	_EGVLPLTAASTAPISFGFTR_	679.033	679.034	35.1039
Not Defined	A210305_bc_hela_200ng_100min_dia_standard_py3_1017	NA	A210305_bc_hela_200ng_100min_dia_standard_py3_1017.d	1	Q92917	Q92917	-74.9877	-75.4124	6.65462e-98	2.27327e-98	1.22044e-99	5.53611e-100	16	246.637	ELQSVKPQEAPK	Stripped Sequence	TRUE	1	ELQSVKPQEAPK	12	1	FALSE	_ELQSVKPQEAPK_	-17.3618	FALSE	_ELQSVKPQEAPK_	_ELQSVKPQEAPK_	no group specified	LABEL_FREE	FALSE	NaN	3.49421e-27	3.26308e-44	13.8577	-17.3323	13.845	1.14148e-21	3.42444e-21	7.43899e-46	3.26308e-44	FALSE	NaN	142.123	142.123	TRUE	TRUE	-6.6829	2	_ELQSVKPQEAPK_	_ELQSVKPQEAPK_	677.372	677.373	142.123
Not Defined	A210305_bc_hela_200ng_100min_dia_standard_py3_1017	NA	A210305_bc_hela_200ng_100min_dia_standard_py3_1017.d	1	Q92917	Q92917	-74.9877	-75.4124	6.65462e-98	2.27327e-98	1.22044e-99	5.53611e-100	16	246.637	VMVVLGPQTGR	Stripped Sequence	TRUE	0	VMVVLGPQTGR	13	1	FALSE	_VMVVLGPQTGR_	27.5745	FALSE	_VMVVLGPQTGR_	_VMVVLGPQTGR_	no group specified	LABEL_FREE	FALSE	NaN	4.60736e-14	9.97132e-23	36.2551	27.5842	36.2502	9.26618e-12	2.77985e-11	1.32867e-37	9.97132e-23	FALSE	NaN	106.593	106.593	TRUE	TRUE	-15.9235	2	_VMVVLGPQTGR_	_VMVVLGPQTGR_	578.829	578.829	106.593
Not Defined	A210305_bc_hela_200ng_100min_dia_standard_py3_1017	NA	A210305_bc_hela_200ng_100min_dia_standard_py3_1017.d	1	Q92917	Q92917	-74.9877	-75.4124	6.65462e-98	2.27327e-98	1.22044e-99	5.53611e-100	16	246.637	TLWNQELYIQQDNSER	Stripped Sequence	TRUE	0	TLWNQELYIQQDNSER	14	1	FALSE	_TLWNQELYIQQDNSER_	58.9713	FALSE	_TLWNQELYIQQDNSER_	_TLWNQELYIQQDNSER_	no group specified	LABEL_FREE	FALSE	NaN	5.27355e-13	5.18978e-21	57.2361	58.8569	57.3309	1.72993e-21	5.18978e-21	1.69802e-32	7.3766e-32	FALSE	NaN	94.9966	94.9966	TRUE	TRUE	-16.8706	2	_TLWNQELYIQQDNSER_	_TLWNQELYIQQDNSER_	1018.99	1018.99	94.9966
Not Defined	A210305_bc_hela_200ng_100min_dia_standard_py3_1017	NA	A210305_bc_hela_200ng_100min_dia_standard_py3_1017.d	1	Q92917	Q92917	-74.9877	-75.4124	6.65462e-98	2.27327e-98	1.22044e-99	5.53611e-100	16	246.637	MPRPDEEQEK	Stripped Sequence	TRUE	1	MPRPDEEQEK	15	1	FALSE	_MPRPDEEQEK_	-28.1285	FALSE	_MPRPDEEQEK_	_MPRPDEEQEK_	no group specified	LABEL_FREE	FALSE	NaN	0.00213024	2.95023e-05	9.94398	-27.643	9.77414	3.90174e-05	8.15649e-05	5.98487e-06	2.95023e-05	FALSE	NaN	73.085	73.085	TRUE	TRUE	-39.2976	2	_MPRPDEEQEK_	_MPRPDEEQEK_	629.79	629.79	73.085
Not Defined	A210305_bc_hela_200ng_100min_dia_standard_py3_1017	NA	A210305_bc_hela_200ng_100min_dia_standard_py3_1017.d	1	Q92922	Q92922	-75.9677	-77.3138	3.09955e-91	1.60337e-85	4.09111e-93	2.2919e-87	32	186.576	HLAAVEER	Stripped Sequence	FALSE	0	HLAAVEER	1	1	TRUE	_HLAAVEER_	-34.1741	FALSE	_HLAAVEER_	_HLAAVEER_	no group specified	LABEL_FREE	FALSE	NaN	6.52904e-18	5.64026e-29	7.47246	-34.2568	7.49726	7.77106e-13	2.33059e-12	5.64026e-29	7.27415e-16	FALSE	NaN	2318.47	2318.47	TRUE	TRUE	-12.8318	2	_HLAAVEER_	_HLAAVEER_	462.749	462.748	2318.47
Not Defined	A210305_bc_hela_200ng_100min_dia_standard_py3_1017	NA	A210305_bc_hela_200ng_100min_dia_standard_py3_1017.d	1	Q92922	Q92922	-75.9677	-77.3138	3.09955e-91	1.60337e-85	4.09111e-93	2.2919e-87	32	186.576	LNPQEYLTSTACR	Stripped Sequence	FALSE	0	LNPQEYLTSTACR	2	1	TRUE	_LNPQEYLTSTAC[+57]R_	38.9939	FALSE	_LNPQEYLTSTAC[Carbamidomethyl (C)]R_	_LNPQEYLTSTAC[Carbamidomethyl (C)]R_	no group specified	LABEL_FREE	FALSE	NaN	1.39343e-25	1.45151e-41	44.6416	39.348	44.3761	2.84425e-18	8.53275e-18	1.45151e-41	2.79629e-37	FALSE	NaN	2162.76	2162.76	TRUE	TRUE	-7.65596	2	_LNPQEYLTSTAC[+57]R_	_LNPQEYLTSTAC[Carbamidomethyl (C)]R_	776.875	776.876	2162.76
Not Defined	A210305_bc_hela_200ng_100min_dia_standard_py3_1017	NA	A210305_bc_hela_200ng_100min_dia_standard_py3_1017.d	1	Q92922	Q92922	-75.9677	-77.3138	3.09955e-91	1.60337e-85	4.09111e-93	2.2919e-87	32	186.576	NFMIDTYR	Stripped Sequence	FALSE	0	NFMIDTYR	3	1	TRUE	_NFMIDTYR_	34.8895	FALSE	_NFMIDTYR_	_NFMIDTYR_	no group specified	LABEL_FREE	FALSE	NaN	4.90822e-16	6.2614e-26	40.5883	34.8203	40.6412	1.13768e-13	3.41293e-13	6.2614e-26	9.31959e-18	FALSE	NaN	1497.13	1497.13	TRUE	TRUE	-14.278	2	_NFMIDTYR_	_NFMIDTYR_	530.25	530.25	1497.13
Not Defined	A210305_bc_hela_200ng_100min_dia_standard_py3_1017	NA	A210305_bc_hela_200ng_100min_dia_standard_py3_1017.d	1	Q92922	Q92922	-75.9677	-77.3138	3.09955e-91	1.60337e-85	4.09111e-93	2.2919e-87	32	186.576	ALPEFFNGK	Stripped Sequence	FALSE	0	ALPEFFNGK	4	1	FALSE	_ALPEFFNGK_	44.0855	FALSE	_ALPEFFNGK_	_ALPEFFNGK_	no group specified	LABEL_FREE	FALSE	NaN	2.21802e-15	7.25234e-25	47.4375	44.1027	47.4236	2.15089e-17	6.44735e-17	7.25234e-25	5.32811e-20	FALSE	NaN	1123.95	1123.95	TRUE	TRUE	-14.8088	2	_ALPEFFNGK_	_ALPEFFNGK_	511.769	511.769	1123.95
Not Defined	A210305_bc_hela_200ng_100min_dia_standard_py3_1017	NA	A210305_bc_hela_200ng_100min_dia_standard_py3_1017.d	1	Q92922	Q92922	-75.9677	-77.3138	3.09955e-91	1.60337e-85	4.09111e-93	2.2919e-87	32	186.576	TPEIYLAYR	Stripped Sequence	FALSE	0	TPEIYLAYR	5	1	FALSE	_TPEIYLAYR_	39.254	FALSE	_TPEIYLAYR_	_TPEIYLAYR_	no group specified	LABEL_FREE	FALSE	NaN	3.46402e-12	1.09633e-19	44.6649	39.379	44.5711	3.65442e-20	1.09633e-19	9.17169e-31	7.57159e-27	FALSE	NaN	1417.79	1417.79	TRUE	TRUE	-17.639	2	_TPEIYLAYR_	_TPEIYLAYR_	563.301	563.3	1417.79
Not Defined	A210305_bc_hela_200ng_100min_dia_standard_py3_1017	NA	A210305_bc_hela_200ng_100min_dia_standard_py3_1017.d	1	Q92922	Q92922	-75.9677	-77.3138	3.09955e-91	1.60337e-85	4.09111e-93	2.2919e-87	32	186.576	VREEVPLELVEAHVK	Stripped Sequence	TRUE	1	VREEVPLELVEAHVK	6	1	FALSE	_VREEVPLELVEAHVK_	44.8029	FALSE	_VREEVPLELVEAHVK_	_VREEVPLELVEAHVK_	no group specified	LABEL_FREE	FALSE	NaN	5.97289e-25	1.61173e-40	48.021	45.005	47.8866	9.12223e-31	2.73667e-30	1.61173e-40	9.45821e-40	FALSE	NaN	792.888	792.888	TRUE	TRUE	-8.04952	3	_VREEVPLELVEAHVK_	_VREEVPLELVEAHVK_	582.996	582.996	792.888
Not Defined	A210305_bc_hela_200ng_100min_dia_standard_py3_1017	NA	A210305_bc_hela_200ng_100min_dia_standard_py3_1017.d	1	Q92922	Q92922	-75.9677	-77.3138	3.09955e-91	1.60337e-85	4.09111e-93	2.2919e-87	32	186.576	HVTNPAFTK	Stripped Sequence	TRUE	0	HVTNPAFTK	7	1	FALSE	_HVTNPAFTK_	-28.9595	FALSE	_HVTNPAFTK_	_HVTNPAFTK_	no group specified	LABEL_FREE	FALSE	NaN	8.60254e-11	2.09251e-17	9.61884	-28.5507	9.46278	4.93463e-07	1.48039e-06	3.05415e-24	2.09251e-17	FALSE	NaN	642.317	642.317	TRUE	TRUE	-19.0493	2	_HVTNPAFTK_	_HVTNPAFTK_	507.772	507.772	642.317
Not Defined	A210305_bc_hela_200ng_100min_dia_standard_py3_1017	NA	A210305_bc_hela_200ng_100min_dia_standard_py3_1017.d	1	Q92922	Q92922	-75.9677	-77.3138	3.09955e-91	1.60337e-85	4.09111e-93	2.2919e-87	32	186.576	VSEHVGSR	Stripped Sequence	FALSE	0	VSEHVGSR	8	1	FALSE	_VSEHVGSR_	-62.3464	FALSE	_VSEHVGSR_	_VSEHVGSR_	no group specified	LABEL_FREE	FALSE	NaN	3.66284e-05	5.84386e-07	0.846139	-57.6776	0	5.68691e-07	9.91924e-07	1.29763e-07	5.84386e-07	FALSE	NaN	426.044	426.044	TRUE	TRUE	-27.8679	2	_VSEHVGSR_	_VSEHVGSR_	435.725	435.724	426.044
Not Defined	A210305_bc_hela_200ng_100min_dia_standard_py3_1017	NA	A210305_bc_hela_200ng_100min_dia_standard_py3_1017.d	1	Q92922	Q92922	-75.9677	-77.3138	3.09955e-91	1.60337e-85	4.09111e-93	2.2919e-87	32	186.576	FWESPETVSQLDSVR	Stripped Sequence	TRUE	0	FWESPETVSQLDSVR	9	1	FALSE	_FWESPETVSQLDSVR_	63.1343	FALSE	_FWESPETVSQLDSVR_	_FWESPETVSQLDSVR_	no group specified	LABEL_FREE	FALSE	NaN	3.77085e-20	1.28602e-32	60.5908	63.1278	60.5962	6.77528e-09	2.03258e-08	1.1379e-51	1.28602e-32	FALSE	NaN	332.024	332.024	TRUE	TRUE	-11.2204	2	_FWESPETVSQLDSVR_	_FWESPETVSQLDSVR_	890.431	890.432	332.024
Not Defined	A210305_bc_hela_200ng_100min_dia_standard_py3_1017	NA	A210305_bc_hela_200ng_100min_dia_standard_py3_1017.d	1	Q92922	Q92922	-75.9677	-77.3138	3.09955e-91	1.60337e-85	4.09111e-93	2.2919e-87	32	186.576	NLTGDVCAVMR	Stripped Sequence	TRUE	0	NLTGDVCAVMR	10	1	FALSE	_NLTGDVC[+57]AVMR_	37.2357	FALSE	_NLTGDVC[Carbamidomethyl (C)]AVMR_	_NLTGDVC[Carbamidomethyl (C)]AVMR_	no group specified	LABEL_FREE	FALSE	NaN	2.16764e-18	9.40521e-30	43.0311	37.4537	42.8175	2.4203e-19	7.26089e-19	6.96698e-32	9.40521e-30	FALSE	NaN	378.415	378.415	TRUE	TRUE	-12.4779	2	_NLTGDVC[+57]AVMR_	_NLTGDVC[Carbamidomethyl (C)]AVMR_	618.297	618.297	378.415
Not Defined	A210305_bc_hela_200ng_100min_dia_standard_py3_1017	NA	A210305_bc_hela_200ng_100min_dia_standard_py3_1017.d	1	Q92922	Q92922	-75.9677	-77.3138	3.09955e-91	1.60337e-85	4.09111e-93	2.2919e-87	32	186.576	AAAAGGGGPGTAVGATGSGIAAAAAGLAVYR	Stripped Sequence	TRUE	0	AAAAGGGGPGTAVGATGSGIAAAAAGLAVYR	11	1	FALSE	_[+42]AAAAGGGGPGTAVGATGSGIAAAAAGLAVYR_	103.65	FALSE	_[Acetyl (Protein N-term)]AAAAGGGGPGTAVGATGSGIAAAAAGLAVYR_	_[Acetyl (Protein N-term)]AAAAGGGGPGTAVGATGSGIAAAAAGLAVYR_	no group specified	LABEL_FREE	FALSE	NaN	2.32744e-29	8.04154e-48	85.4974	103.823	85.4399	8.69797e-43	2.60938e-42	3.81889e-69	8.04154e-48	FALSE	NaN	381.363	381.363	TRUE	TRUE	-5.40417	3	_[+42]AAAAGGGGPGTAVGATGSGIAAAAAGLAVYR_	_[Acetyl (Protein N-term)]AAAAGGGGPGTAVGATGSGIAAAAAGLAVYR_	852.777	852.778	381.363
Not Defined	A210305_bc_hela_200ng_100min_dia_standard_py3_1017	NA	A210305_bc_hela_200ng_100min_dia_standard_py3_1017.d	1	Q92922	Q92922	-75.9677	-77.3138	3.09955e-91	1.60337e-85	4.09111e-93	2.2919e-87	32	186.576	EQDSEVSEDTK	Stripped Sequence	TRUE	0	EQDSEVSEDTK	12	1	FALSE	_EQDSEVSEDTK_	-31.9407	FALSE	_EQDSEVSEDTK_	_EQDSEVSEDTK_	no group specified	LABEL_FREE	FALSE	NaN	2.42867e-20	6.28909e-33	8.18664	-32.0718	8.23441	2.09746e-33	6.28909e-33	1.2301e-43	3.2879e-36	FALSE	NaN	357.389	357.389	TRUE	TRUE	-11.0874	2	_EQDSEVSEDTK_	_EQDSEVSEDTK_	633.77	633.771	357.389
Not Defined	A210305_bc_hela_200ng_100min_dia_standard_py3_1017	NA	A210305_bc_hela_200ng_100min_dia_standard_py3_1017.d	1	Q92922	Q92922	-75.9677	-77.3138	3.09955e-91	1.60337e-85	4.09111e-93	2.2919e-87	32	186.576	TQDECILHFLR	Stripped Sequence	FALSE	0	TQDECILHFLR	13	2	FALSE	_TQDEC[+57]ILHFLR_	53.2395	FALSE	_TQDEC[Carbamidomethyl (C)]ILHFLR_	_TQDEC[Carbamidomethyl (C)]ILHFLR_	no group specified	LABEL_FREE	FALSE	NaN	9.76023e-26	8.05418e-42	53.8619	53.1325	53.927	1.61384e-32	4.84151e-32	8.05418e-42	8.59549e-41	FALSE	NaN	211.43	211.43	TRUE	TRUE	-7.5605	3	_TQDEC[+57]ILHFLR_	_TQDEC[Carbamidomethyl (C)]ILHFLR_	477.906	477.906	211.43
Not Defined	A210305_bc_hela_200ng_100min_dia_standard_py3_1017	NA	A210305_bc_hela_200ng_100min_dia_standard_py3_1017.d	1	Q92922	Q92922	-75.9677	-77.3138	3.09955e-91	1.60337e-85	4.09111e-93	2.2919e-87	32	186.576	TQDECILHFLR	Stripped Sequence	FALSE	0	TQDECILHFLR	13	2	FALSE	_TQDEC[+57]ILHFLR_	53.2395	FALSE	_TQDEC[Carbamidomethyl (C)]ILHFLR_	_TQDEC[Carbamidomethyl (C)]ILHFLR_	no group specified	LABEL_FREE	FALSE	NaN	3.60267e-29	1.67107e-47	53.8637	53.1354	53.927	1.00588e-32	3.01753e-32	1.67107e-47	1.19096e-36	FALSE	NaN	141.15	141.15	TRUE	TRUE	-5.51421	2	_TQDEC[+57]ILHFLR_	_TQDEC[Carbamidomethyl (C)]ILHFLR_	716.356	716.357	141.15
Not Defined	A210305_bc_hela_200ng_100min_dia_standard_py3_1017	NA	A210305_bc_hela_200ng_100min_dia_standard_py3_1017.d	1	Q92922	Q92922	-75.9677	-77.3138	3.09955e-91	1.60337e-85	4.09111e-93	2.2919e-87	32	186.576	YVHADAPTNK	Stripped Sequence	TRUE	0	YVHADAPTNK	14	1	FALSE	_YVHADAPTNK_	-34.8199	FALSE	_YVHADAPTNK_	_YVHADAPTNK_	no group specified	LABEL_FREE	FALSE	NaN	3.26892e-21	2.3616e-34	7.35937	-34.6325	7.30268	8.11827e-24	2.29221e-23	2.3616e-34	1.43275e-24	FALSE	NaN	325.288	325.288	TRUE	TRUE	-10.4893	2	_YVHADAPTNK_	_YVHADAPTNK_	558.278	558.278	325.288
Not Defined	A210305_bc_hela_200ng_100min_dia_standard_py3_1017	NA	A210305_bc_hela_200ng_100min_dia_standard_py3_1017.d	1	Q92922	Q92922	-75.9677	-77.3138	3.09955e-91	1.60337e-85	4.09111e-93	2.2919e-87	32	186.576	MEADPDGQQPEK	Stripped Sequence	TRUE	0	MEADPDGQQPEK	15	1	FALSE	_MEADPDGQQPEK_	-19.9017	FALSE	_MEADPDGQQPEK_	_MEADPDGQQPEK_	no group specified	LABEL_FREE	FALSE	NaN	6.66778e-16	1.02894e-25	12.5892	-20.0242	12.6391	4.70058e-22	1.41007e-21	1.05699e-42	1.02894e-25	FALSE	NaN	241.396	241.396	TRUE	TRUE	-14.3846	2	_MEADPDGQQPEK_	_MEADPDGQQPEK_	672.79	672.791	241.396
Not Defined	A210305_bc_hela_200ng_100min_dia_standard_py3_1017	NA	A210305_bc_hela_200ng_100min_dia_standard_py3_1017.d	1	Q92922	Q92922	-75.9677	-77.3138	3.09955e-91	1.60337e-85	4.09111e-93	2.2919e-87	32	186.576	FDLQNPSR	Stripped Sequence	TRUE	0	FDLQNPSR	16	1	FALSE	_FDLQNPSR_	9.76803	FALSE	_FDLQNPSR_	_FDLQNPSR_	no group specified	LABEL_FREE	FALSE	NaN	1.13773e-06	1.41549e-09	26.0392	9.78567	26.0307	1.06783e-06	3.20204e-06	3.20991e-11	1.41549e-09	FALSE	NaN	205.816	205.816	TRUE	TRUE	-24.5715	2	_FDLQNPSR_	_FDLQNPSR_	488.746	488.746	205.816
Not Defined	A210305_bc_hela_200ng_100min_dia_standard_py3_1017	NA	A210305_bc_hela_200ng_100min_dia_standard_py3_1017.d	1	Q92922	Q92922	-75.9677	-77.3138	3.09955e-91	1.60337e-85	4.09111e-93	2.2919e-87	32	186.576	NVEMFMNIEK	Stripped Sequence	TRUE	0	NVEMFMNIEK	17	1	FALSE	_NVEMFMNIEK_	49.9171	FALSE	_NVEMFMNIEK_	_NVEMFMNIEK_	no group specified	LABEL_FREE	FALSE	NaN	3.64008e-16	3.85111e-26	52.2433	50.0558	52.0923	3.19047e-24	9.30712e-24	3.85111e-26	2.25771e-25	FALSE	NaN	231.104	231.104	TRUE	TRUE	-14.1745	2	_NVEMFMNIEK_	_NVEMFMNIEK_	627.797	627.797	231.104
Not Defined	A210305_bc_hela_200ng_100min_dia_standard_py3_1017	NA	A210305_bc_hela_200ng_100min_dia_standard_py3_1017.d	1	Q92922	Q92922	-75.9677	-77.3138	3.09955e-91	1.60337e-85	4.09111e-93	2.2919e-87	32	186.576	HFEELETIMDR	Stripped Sequence	FALSE	0	HFEELETIMDR	18	1	FALSE	_HFEELETIMDR_	47.6758	FALSE	_HFEELETIMDR_	_HFEELETIMDR_	no group specified	LABEL_FREE	FALSE	NaN	1.31996e-05	1.1898e-07	49.8182	47.9161	49.6308	6.8008e-07	1.92069e-06	5.74142e-10	1.1898e-07	FALSE	NaN	144.923	144.923	TRUE	TRUE	-26.7157	2	_HFEELETIMDR_	_HFEELETIMDR_	710.332	710.333	144.923
Not Defined	A210305_bc_hela_200ng_100min_dia_standard_py3_1017	NA	A210305_bc_hela_200ng_100min_dia_standard_py3_1017.d	1	Q92922	Q92922	-75.9677	-77.3138	3.09955e-91	1.60337e-85	4.09111e-93	2.2919e-87	32	186.576	GGTVADLDEQDEETVTAGGK	Stripped Sequence	TRUE	0	GGTVADLDEQDEETVTAGGK	19	1	FALSE	_GGTVADLDEQDEETVTAGGK_	29.3265	FALSE	_GGTVADLDEQDEETVTAGGK_	_GGTVADLDEQDEETVTAGGK_	no group specified	LABEL_FREE	FALSE	NaN	3.65241e-26	1.58816e-42	37.4867	29.4328	37.4033	2.5829e-10	7.701e-10	1.58816e-42	4.76909e-12	FALSE	NaN	156.877	156.877	TRUE	TRUE	-7.29865	2	_GGTVADLDEQDEETVTAGGK_	_GGTVADLDEQDEETVTAGGK_	996.456	996.456	156.877
Not Defined	A210305_bc_hela_200ng_100min_dia_standard_py3_1017	NA	A210305_bc_hela_200ng_100min_dia_standard_py3_1017.d	1	Q92922	Q92922	-75.9677	-77.3138	3.09955e-91	1.60337e-85	4.09111e-93	2.2919e-87	32	186.576	DMEDPTPVPNIEEVVLPK	Stripped Sequence	TRUE	0	DMEDPTPVPNIEEVVLPK	20	1	FALSE	_DMEDPTPVPNIEEVVLPK_	97.3862	FALSE	_DMEDPTPVPNIEEVVLPK_	_DMEDPTPVPNIEEVVLPK_	no group specified	LABEL_FREE	FALSE	NaN	3.20381e-27	2.82735e-44	82.635	97.6298	82.5469	2.58911e-24	7.76732e-24	2.82735e-44	3.69141e-32	FALSE	NaN	133.37	133.37	TRUE	TRUE	-6.66037	2	_DMEDPTPVPNIEEVVLPK_	_DMEDPTPVPNIEEVVLPK_	1011.51	1011.51	133.37
Not Defined	A210305_bc_hela_200ng_100min_dia_standard_py3_1017	NA	A210305_bc_hela_200ng_100min_dia_standard_py3_1017.d	1	Q92922	Q92922	-75.9677	-77.3138	3.09955e-91	1.60337e-85	4.09111e-93	2.2919e-87	32	186.576	EEDEQEDLTK	Stripped Sequence	TRUE	0	EEDEQEDLTK	21	1	FALSE	_EEDEQEDLTK_	-18.3264	FALSE	_EEDEQEDLTK_	_EEDEQEDLTK_	no group specified	LABEL_FREE	FALSE	NaN	7.44434e-28	2.53332e-45	13.4018	-18.3012	13.3894	3.82019e-28	1.14606e-27	2.53332e-45	5.28305e-43	FALSE	NaN	96.2615	96.2615	TRUE	TRUE	-6.28383	2	_EEDEQEDLTK_	_EEDEQEDLTK_	618.267	618.268	96.2615
Not Defined	A210305_bc_hela_200ng_100min_dia_standard_py3_1017	NA	A210305_bc_hela_200ng_100min_dia_standard_py3_1017.d	1	Q92922	Q92922	-75.9677	-77.3138	3.09955e-91	1.60337e-85	4.09111e-93	2.2919e-87	32	186.576	KVEHEISEGNVATAAAAALASAATK	Stripped Sequence	TRUE	1	KVEHEISEGNVATAAAAALASAATK	22	1	FALSE	_KVEHEISEGNVATAAAAALASAATK_	60.8989	FALSE	_KVEHEISEGNVATAAAAALASAATK_	_KVEHEISEGNVATAAAAALASAATK_	no group specified	LABEL_FREE	FALSE	NaN	2.92477e-16	2.70025e-26	58.7932	60.7706	58.8888	9.00084e-27	2.70025e-26	1.43083e-42	3.76596e-41	FALSE	NaN	98.1459	98.1459	TRUE	TRUE	-14.0991	3	_KVEHEISEGNVATAAAAALASAATK_	_KVEHEISEGNVATAAAAALASAATK_	804.091	804.091	98.1459
Not Defined	A210305_bc_hela_200ng_100min_dia_standard_py3_1017	NA	A210305_bc_hela_200ng_100min_dia_standard_py3_1017.d	1	Q92922	Q92922	-75.9677	-77.3138	3.09955e-91	1.60337e-85	4.09111e-93	2.2919e-87	32	186.576	AGGALCHILGAAYK	Stripped Sequence	TRUE	0	AGGALCHILGAAYK	23	2	FALSE	_AGGALC[+57]HILGAAYK_	35.0982	FALSE	_AGGALC[Carbamidomethyl (C)]HILGAAYK_	_AGGALC[Carbamidomethyl (C)]HILGAAYK_	no group specified	LABEL_FREE	FALSE	NaN	2.61381e-06	6.89711e-09	41.0876	35.4183	40.8098	7.45376e-05	0.000200446	6.89711e-09	2.31597e-05	FALSE	NaN	43.3418	43.3418	TRUE	TRUE	-25.2362	3	_AGGALC[+57]HILGAAYK_	_AGGALC[Carbamidomethyl (C)]HILGAAYK_	467.915	467.914	43.3418
Not Defined	A210305_bc_hela_200ng_100min_dia_standard_py3_1017	NA	A210305_bc_hela_200ng_100min_dia_standard_py3_1017.d	1	Q92922	Q92922	-75.9677	-77.3138	3.09955e-91	1.60337e-85	4.09111e-93	2.2919e-87	32	186.576	AGGALCHILGAAYK	Stripped Sequence	TRUE	0	AGGALCHILGAAYK	23	2	FALSE	_AGGALC[+57]HILGAAYK_	35.0982	FALSE	_AGGALC[Carbamidomethyl (C)]HILGAAYK_	_AGGALC[Carbamidomethyl (C)]HILGAAYK_	no group specified	LABEL_FREE	FALSE	NaN	0.00185541	2.19584e-05	41.0536	35.3791	40.8098	8.29008e-06	2.19584e-05	3.54438e-07	2.55736e-06	FALSE	NaN	38.3316	38.3316	TRUE	TRUE	-37.6178	2	_AGGALC[+57]HILGAAYK_	_AGGALC[Carbamidomethyl (C)]HILGAAYK_	701.369	701.369	38.3316
Not Defined	A210305_bc_hela_200ng_100min_dia_standard_py3_1017	NA	A210305_bc_hela_200ng_100min_dia_standard_py3_1017.d	1	Q92922	Q92922	-75.9677	-77.3138	3.09955e-91	1.60337e-85	4.09111e-93	2.2919e-87	32	186.576	PVDLQNFGLR	Stripped Sequence	TRUE	0	PVDLQNFGLR	24	1	FALSE	_PVDLQNFGLR_	53.9753	FALSE	_PVDLQNFGLR_	_PVDLQNFGLR_	no group specified	LABEL_FREE	FALSE	NaN	0.0275678	0.00020384	54.5069	54.2135	54.3619	0.00220826	0.00631684	0.00010409	0.00020384	FALSE	NaN	65.7345	65.7345	TRUE	TRUE	-50.2581	2	_PVDLQNFGLR_	_PVDLQNFGLR_	579.817	579.817	65.7345
Not Defined	A210305_bc_hela_200ng_100min_dia_standard_py3_1017	NA	A210305_bc_hela_200ng_100min_dia_standard_py3_1017.d	1	Q92922	Q92922	-75.9677	-77.3138	3.09955e-91	1.60337e-85	4.09111e-93	2.2919e-87	32	186.576	PMAMGPPPTPHFNVLADTPSGLVPLHLR	Stripped Sequence	TRUE	0	PMAMGPPPTPHFNVLADTPSGLVPLHLR	25	1	FALSE	_PMAMGPPPTPHFNVLADTPSGLVPLHLR_	97.3443	FALSE	_PMAMGPPPTPHFNVLADTPSGLVPLHLR_	_PMAMGPPPTPHFNVLADTPSGLVPLHLR_	no group specified	LABEL_FREE	FALSE	NaN	7.35358e-06	4.43533e-08	81.9479	96.3688	82.5317	1.48188e-08	4.43533e-08	6.16242e-12	9.69127e-11	FALSE	NaN	22.8201	22.8201	TRUE	TRUE	-26.146	4	_PMAMGPPPTPHFNVLADTPSGLVPLHLR_	_PMAMGPPPTPHFNVLADTPSGLVPLHLR_	741.391	741.392	22.8201
Not Defined	A210305_bc_hela_200ng_100min_dia_standard_py3_1017	NA	A210305_bc_hela_200ng_100min_dia_standard_py3_1017.d	1	Q92922	Q92922	-75.9677	-77.3138	3.09955e-91	1.60337e-85	4.09111e-93	2.2919e-87	32	186.576	SLVALLVETQMK	Stripped Sequence	FALSE	0	SLVALLVETQMK	26	1	FALSE	_SLVALLVETQMK_	83.5923	FALSE	_SLVALLVETQMK_	_SLVALLVETQMK_	no group specified	LABEL_FREE	FALSE	NaN	5.61407e-06	2.76579e-08	73.5914	83.1609	73.8387	6.89138e-05	0.000206623	2.76579e-08	9.04037e-08	FALSE	NaN	61.7573	61.7573	TRUE	TRUE	-25.8981	2	_SLVALLVETQMK_	_SLVALLVETQMK_	666.384	666.384	61.7573
Not Defined	A210305_bc_hela_200ng_100min_dia_standard_py3_1017	NA	A210305_bc_hela_200ng_100min_dia_standard_py3_1017.d	1	Q92922	Q92922	-75.9677	-77.3138	3.09955e-91	1.60337e-85	4.09111e-93	2.2919e-87	32	186.576	VENETDEGDK	Stripped Sequence	TRUE	0	VENETDEGDK	27	1	FALSE	_VENETDEGDK_	-47.7341	FALSE	_VENETDEGDK_	_VENETDEGDK_	no group specified	LABEL_FREE	FALSE	NaN	8.43732e-19	2.0331e-30	3.01036	-47.7082	3.00321	4.69215e-05	0.000111757	2.0331e-30	2.90074e-05	FALSE	NaN	57.25	57.25	TRUE	TRUE	-12.1792	2	_VENETDEGDK_	_VENETDEGDK_	568.241	568.241	57.25
Not Defined	A210305_bc_hela_200ng_100min_dia_standard_py3_1017	NA	A210305_bc_hela_200ng_100min_dia_standard_py3_1017.d	1	Q92922	Q92922	-75.9677	-77.3138	3.09955e-91	1.60337e-85	4.09111e-93	2.2919e-87	32	186.576	EEVPLELVEAHVK	Stripped Sequence	TRUE	0	EEVPLELVEAHVK	28	1	FALSE	_EEVPLELVEAHVK_	55.8993	FALSE	_EEVPLELVEAHVK_	_EEVPLELVEAHVK_	no group specified	LABEL_FREE	FALSE	NaN	6.42641e-19	1.30442e-30	55.5067	55.8782	55.5188	1.05833e-10	3.17498e-10	1.30101e-36	1.30442e-30	FALSE	NaN	38.8063	38.8063	TRUE	TRUE	-12.0938	2	_EEVPLELVEAHVK_	_EEVPLELVEAHVK_	746.406	746.407	38.8063
Not Defined	A210305_bc_hela_200ng_100min_dia_standard_py3_1017	NA	A210305_bc_hela_200ng_100min_dia_standard_py3_1017.d	1	Q92922	Q92922	-75.9677	-77.3138	3.09955e-91	1.60337e-85	4.09111e-93	2.2919e-87	32	186.576	QNFHMEQLK	Stripped Sequence	TRUE	0	QNFHMEQLK	29	1	FALSE	_QNFHMEQLK_	-2.25593	FALSE	_QNFHMEQLK_	_QNFHMEQLK_	no group specified	LABEL_FREE	FALSE	NaN	1.64e-07	2.94742e-11	19.8929	-2.53927	20.0059	4.77571e-07	1.43268e-06	2.40109e-20	2.94742e-11	FALSE	NaN	42.4975	42.4975	TRUE	TRUE	-23.1914	2	_QNFHMEQLK_	_QNFHMEQLK_	587.787	587.787	42.4975
Not Defined	A210305_bc_hela_200ng_100min_dia_standard_py3_1017	NA	A210305_bc_hela_200ng_100min_dia_standard_py3_1017.d	1	Q92922	Q92922	-75.9677	-77.3138	3.09955e-91	1.60337e-85	4.09111e-93	2.2919e-87	32	186.576	SQKEEDEQEDLTK	Stripped Sequence	TRUE	1	SQKEEDEQEDLTK	30	1	FALSE	_SQKEEDEQEDLTK_	-28.0772	FALSE	_SQKEEDEQEDLTK_	_SQKEEDEQEDLTK_	no group specified	LABEL_FREE	FALSE	NaN	0.0832899	0.000551113	9.54905	-28.7362	9.79215	0.000262162	0.000551113	4.96726e-05	0.000185701	FALSE	NaN	4.55572	4.55572	TRUE	TRUE	-56.9282	2	_SQKEEDEQEDLTK_	_SQKEEDEQEDLTK_	789.86	789.861	4.55572
Not Defined	A210305_bc_hela_200ng_100min_dia_standard_py3_1017	NA	A210305_bc_hela_200ng_100min_dia_standard_py3_1017.d	1	Q92925	Q92925	-78.101	-79.5534	1.43895e-77	1.34587e-71	1.28508e-79	1.42956e-73	11	139.139	IITDVIGNPEEERR	Stripped Sequence	TRUE	1	IITDVIGNPEEERR	1	1	TRUE	_IITDVIGNPEEERR_	29.0013	FALSE	_IITDVIGNPEEERR_	_IITDVIGNPEEERR_	no group specified	LABEL_FREE	FALSE	NaN	1.30644e-17	1.73988e-28	37.0451	28.8545	37.1562	5.18469e-14	1.55541e-13	1.73988e-28	1.47871e-20	FALSE	NaN	1131.63	1131.63	TRUE	TRUE	-13.0574	3	_IITDVIGNPEEERR_	_IITDVIGNPEEERR_	547.625	547.625	1131.63
Not Defined	A210305_bc_hela_200ng_100min_dia_standard_py3_1017	NA	A210305_bc_hela_200ng_100min_dia_standard_py3_1017.d	1	Q92925	Q92925	-78.101	-79.5534	1.43895e-77	1.34587e-71	1.28508e-79	1.42956e-73	11	139.139	IYISNTFSPSK	Stripped Sequence	TRUE	0	IYISNTFSPSK	2	1	TRUE	_IYISNTFSPSK_	30.1404	FALSE	_IYISNTFSPSK_	_IYISNTFSPSK_	no group specified	LABEL_FREE	FALSE	NaN	1.26921e-23	2.52609e-38	38.177	30.3617	38.0254	1.09288e-27	3.27863e-27	2.52609e-38	7.11605e-33	FALSE	NaN	479.902	479.902	TRUE	TRUE	-8.89368	2	_IYISNTFSPSK_	_IYISNTFSPSK_	628.83	628.83	479.902
Not Defined	A210305_bc_hela_200ng_100min_dia_standard_py3_1017	NA	A210305_bc_hela_200ng_100min_dia_standard_py3_1017.d	1	Q92925	Q92925	-78.101	-79.5534	1.43895e-77	1.34587e-71	1.28508e-79	1.42956e-73	11	139.139	ELYGPDNHLVEWHR	Stripped Sequence	TRUE	0	ELYGPDNHLVEWHR	3	1	TRUE	_ELYGPDNHLVEWHR_	34.4103	FALSE	_ELYGPDNHLVEWHR_	_ELYGPDNHLVEWHR_	no group specified	LABEL_FREE	FALSE	NaN	3.53972e-21	2.69103e-34	40.2353	34.3236	40.2887	3.89963e-22	1.16881e-21	2.69103e-34	1.07414e-24	FALSE	NaN	385.707	385.707	TRUE	TRUE	-10.5128	3	_ELYGPDNHLVEWHR_	_ELYGPDNHLVEWHR_	588.953	588.953	385.707
Not Defined	A210305_bc_hela_200ng_100min_dia_standard_py3_1017	NA	A210305_bc_hela_200ng_100min_dia_standard_py3_1017.d	1	Q92925	Q92925	-78.101	-79.5534	1.43895e-77	1.34587e-71	1.28508e-79	1.42956e-73	11	139.139	AAFYHQPWAQEAVGR	Stripped Sequence	TRUE	0	AAFYHQPWAQEAVGR	4	1	FALSE	_AAFYHQPWAQEAVGR_	31.6267	FALSE	_AAFYHQPWAQEAVGR_	_AAFYHQPWAQEAVGR_	no group specified	LABEL_FREE	FALSE	NaN	2.81746e-23	9.45451e-38	38.8285	31.458	38.9205	2.48605e-31	7.45814e-31	1.7158e-41	9.45451e-38	FALSE	NaN	373.525	373.525	TRUE	TRUE	-9.11787	3	_AAFYHQPWAQEAVGR_	_AAFYHQPWAQEAVGR_	577.618	577.618	373.525
Not Defined	A210305_bc_hela_200ng_100min_dia_standard_py3_1017	NA	A210305_bc_hela_200ng_100min_dia_standard_py3_1017.d	1	Q92925	Q92925	-78.101	-79.5534	1.43895e-77	1.34587e-71	1.28508e-79	1.42956e-73	11	139.139	LLGVHTQTR	Stripped Sequence	TRUE	0	LLGVHTQTR	5	1	FALSE	_LLGVHTQTR_	-18.9682	FALSE	_LLGVHTQTR_	_LLGVHTQTR_	no group specified	LABEL_FREE	FALSE	NaN	1.76566e-22	1.95525e-36	13.0934	-18.9211	13.0698	9.78043e-18	2.93413e-17	1.95525e-36	2.76764e-27	FALSE	NaN	165.868	165.868	TRUE	TRUE	-9.64009	2	_LLGVHTQTR_	_LLGVHTQTR_	512.799	512.798	165.868
Not Defined	A210305_bc_hela_200ng_100min_dia_standard_py3_1017	NA	A210305_bc_hela_200ng_100min_dia_standard_py3_1017.d	1	Q92925	Q92925	-78.101	-79.5534	1.43895e-77	1.34587e-71	1.28508e-79	1.42956e-73	11	139.139	ELVPESQAYMDLLAFER	Stripped Sequence	FALSE	0	ELVPESQAYMDLLAFER	6	1	FALSE	_ELVPESQAYMDLLAFER_	117.528	FALSE	_ELVPESQAYMDLLAFER_	_ELVPESQAYMDLLAFER_	no group specified	LABEL_FREE	FALSE	NaN	2.72037e-19	3.2221e-31	89.0084	117.234	89.0587	1.12802e-06	2.32481e-06	3.2221e-31	1.05925e-06	FALSE	NaN	176.66	176.66	TRUE	TRUE	-11.8258	2	_ELVPESQAYMDLLAFER_	_ELVPESQAYMDLLAFER_	1006	1006	176.66
Not Defined	A210305_bc_hela_200ng_100min_dia_standard_py3_1017	NA	A210305_bc_hela_200ng_100min_dia_standard_py3_1017.d	1	Q92925	Q92925	-78.101	-79.5534	1.43895e-77	1.34587e-71	1.28508e-79	1.42956e-73	11	139.139	IHETIESINQLK	Stripped Sequence	FALSE	0	IHETIESINQLK	7	2	FALSE	_IHETIESINQLK_	19.0029	FALSE	_IHETIESINQLK_	_IHETIESINQLK_	no group specified	LABEL_FREE	FALSE	NaN	3.40351e-20	1.08856e-32	31.424	18.8616	31.4973	2.57021e-18	6.39439e-18	1.08856e-32	1.31625e-18	FALSE	NaN	63.2138	63.2138	TRUE	TRUE	-11.1893	3	_IHETIESINQLK_	_IHETIESINQLK_	475.596	475.596	63.2138
Not Defined	A210305_bc_hela_200ng_100min_dia_standard_py3_1017	NA	A210305_bc_hela_200ng_100min_dia_standard_py3_1017.d	1	Q92925	Q92925	-78.101	-79.5534	1.43895e-77	1.34587e-71	1.28508e-79	1.42956e-73	11	139.139	IHETIESINQLK	Stripped Sequence	FALSE	0	IHETIESINQLK	7	2	FALSE	_IHETIESINQLK_	19.0029	FALSE	_IHETIESINQLK_	_IHETIESINQLK_	no group specified	LABEL_FREE	FALSE	NaN	2.35917e-21	1.38417e-34	31.4533	18.9168	31.4973	4.11296e-18	1.23389e-17	1.7567e-37	1.38417e-34	FALSE	NaN	59.2312	59.2312	TRUE	TRUE	-10.3932	2	_IHETIESINQLK_	_IHETIESINQLK_	712.891	712.891	59.2312
Not Defined	A210305_bc_hela_200ng_100min_dia_standard_py3_1017	NA	A210305_bc_hela_200ng_100min_dia_standard_py3_1017.d	1	Q92925	Q92925	-78.101	-79.5534	1.43895e-77	1.34587e-71	1.28508e-79	1.42956e-73	11	139.139	AEGDSAGTAGTPGGTPAGDK	Stripped Sequence	TRUE	0	AEGDSAGTAGTPGGTPAGDK	8	1	FALSE	_AEGDSAGTAGTPGGTPAGDK_	-18.0214	FALSE	_AEGDSAGTAGTPGGTPAGDK_	_AEGDSAGTAGTPGGTPAGDK_	no group specified	LABEL_FREE	FALSE	NaN	5.54516e-17	1.81894e-27	13.5955	-17.9046	13.5391	1.07945e-06	3.23834e-06	2.52373e-54	1.81894e-27	FALSE	NaN	99.9337	99.9337	TRUE	TRUE	-13.5353	2	_AEGDSAGTAGTPGGTPAGDK_	_AEGDSAGTAGTPGGTPAGDK_	858.887	858.888	99.9337
Not Defined	A210305_bc_hela_200ng_100min_dia_standard_py3_1017	NA	A210305_bc_hela_200ng_100min_dia_standard_py3_1017.d	1	Q92925	Q92925	-78.101	-79.5534	1.43895e-77	1.34587e-71	1.28508e-79	1.42956e-73	11	139.139	RQELEQVLGIR	Stripped Sequence	TRUE	1	RQELEQVLGIR	9	1	FALSE	_RQELEQVLGIR_	36.5005	FALSE	_RQELEQVLGIR_	_RQELEQVLGIR_	no group specified	LABEL_FREE	FALSE	NaN	1.83027e-25	2.27567e-41	42.0676	36.4775	42.0893	9.35722e-06	2.8059e-05	2.27567e-41	1.26594e-08	FALSE	NaN	33.0237	33.0237	TRUE	TRUE	-7.72928	3	_RQELEQVLGIR_	_RQELEQVLGIR_	447.593	447.592	33.0237
Not Defined	A210305_bc_hela_200ng_100min_dia_standard_py3_1017	NA	A210305_bc_hela_200ng_100min_dia_standard_py3_1017.d	1	Q92925	Q92925	-78.101	-79.5534	1.43895e-77	1.34587e-71	1.28508e-79	1.42956e-73	11	139.139	AQMSNFLASTTNQQEIASLDVK	Stripped Sequence	TRUE	0	AQMSNFLASTTNQQEIASLDVK	10	1	FALSE	_AQMSNFLASTTNQQEIASLDVK_	75.344	FALSE	_AQMSNFLASTTNQQEIASLDVK_	_AQMSNFLASTTNQQEIASLDVK_	no group specified	LABEL_FREE	FALSE	NaN	1.74438e-14	2.06145e-23	68.6738	75.3348	68.6812	2.26043e-06	6.73635e-06	2.06145e-23	4.49393e-08	FALSE	NaN	19.6732	19.6732	TRUE	TRUE	-15.5593	2	_AQMSNFLASTTNQQEIASLDVK_	_AQMSNFLASTTNQQEIASLDVK_	1198.59	1198.59	19.6732
Not Defined	A210305_bc_hela_200ng_100min_dia_standard_py3_1017	NA	A210305_bc_hela_200ng_100min_dia_standard_py3_1017.d	1	Q92930	Q92930	-79.2868	-79.2868	1.7862e-70	3.46845e-73	1.41084e-72	3.78204e-75	4	116.729	MNDSNSAGAGGPVK	Stripped Sequence	TRUE	0	MNDSNSAGAGGPVK	1	1	TRUE	_MNDSNSAGAGGPVK_	-28.4006	FALSE	_MNDSNSAGAGGPVK_	_MNDSNSAGAGGPVK_	no group specified	LABEL_FREE	FALSE	NaN	6.51456e-26	4.12676e-42	9.69041	-28.3605	9.67532	5.45512e-27	1.63653e-26	3.25816e-53	4.12676e-42	FALSE	NaN	177.544	177.544	TRUE	TRUE	-7.45251	2	_MNDSNSAGAGGPVK_	_MNDSNSAGAGGPVK_	652.799	652.799	177.544
Not Defined	A210305_bc_hela_200ng_100min_dia_standard_py3_1017	NA	A210305_bc_hela_200ng_100min_dia_standard_py3_1017.d	1	Q92930	Q92930	-79.2868	-79.2868	1.7862e-70	3.46845e-73	1.41084e-72	3.78204e-75	4	116.729	NIEEHASSDVER	Stripped Sequence	TRUE	0	NIEEHASSDVER	2	2	TRUE	_NIEEHASSDVER_	-22.4743	FALSE	_NIEEHASSDVER_	_NIEEHASSDVER_	no group specified	LABEL_FREE	FALSE	NaN	3.2358e-11	4.17296e-18	11.7649	-22.4747	11.765	4.14698e-06	1.24093e-05	4.17296e-18	3.16421e-08	FALSE	NaN	112.132	112.132	TRUE	TRUE	-18.6044	2	_NIEEHASSDVER_	_NIEEHASSDVER_	693.318	693.319	112.132
Not Defined	A210305_bc_hela_200ng_100min_dia_standard_py3_1017	NA	A210305_bc_hela_200ng_100min_dia_standard_py3_1017.d	1	Q92930	Q92930	-79.2868	-79.2868	1.7862e-70	3.46845e-73	1.41084e-72	3.78204e-75	4	116.729	NIEEHASSDVER	Stripped Sequence	TRUE	0	NIEEHASSDVER	2	2	TRUE	_NIEEHASSDVER_	-22.4743	FALSE	_NIEEHASSDVER_	_NIEEHASSDVER_	no group specified	LABEL_FREE	FALSE	NaN	4.87106e-22	1.0394e-35	11.7581	-22.4928	11.765	4.47997e-34	1.3336e-33	1.98717e-44	1.0394e-35	FALSE	NaN	76.6698	76.6698	TRUE	TRUE	-9.93268	3	_NIEEHASSDVER_	_NIEEHASSDVER_	462.548	462.547	76.6698
Not Defined	A210305_bc_hela_200ng_100min_dia_standard_py3_1017	NA	A210305_bc_hela_200ng_100min_dia_standard_py3_1017.d	1	Q92930	Q92930	-79.2868	-79.2868	1.7862e-70	3.46845e-73	1.41084e-72	3.78204e-75	4	116.729	SSANVEEAFFTLAR	Stripped Sequence	TRUE	0	SSANVEEAFFTLAR	3	1	TRUE	_SSANVEEAFFTLAR_	80.0472	FALSE	_SSANVEEAFFTLAR_	_SSANVEEAFFTLAR_	no group specified	LABEL_FREE	FALSE	NaN	2.44736e-21	1.47028e-34	71.9463	80.6007	71.6771	1.08052e-07	3.24156e-07	1.47028e-34	1.84297e-26	FALSE	NaN	94.9337	94.9337	TRUE	TRUE	-10.404	2	_SSANVEEAFFTLAR_	_SSANVEEAFFTLAR_	771.383	771.384	94.9337
Not Defined	A210305_bc_hela_200ng_100min_dia_standard_py3_1017	NA	A210305_bc_hela_200ng_100min_dia_standard_py3_1017.d	1	Q92934	Q92934	-77.8903	-82.0128	7.25037e-79	8.18433e-58	6.65493e-81	7.50569e-60	2	92.2056	GLGPSPAGDGPSGSGK	Stripped Sequence	TRUE	0	GLGPSPAGDGPSGSGK	1	1	TRUE	_GLGPSPAGDGPSGSGK_	-8.74677	FALSE	_GLGPSPAGDGPSGSGK_	_GLGPSPAGDGPSGSGK_	no group specified	LABEL_FREE	FALSE	NaN	1.6185e-21	7.47067e-35	17.2235	-8.65899	17.1814	2.73325e-35	7.47067e-35	5.02303e-61	7.29092e-36	FALSE	NaN	185.658	185.658	TRUE	TRUE	-10.2826	2	_GLGPSPAGDGPSGSGK_	_GLGPSPAGDGPSGSGK_	670.826	670.826	185.658
Not Defined	A210305_bc_hela_200ng_100min_dia_standard_py3_1017	NA	A210305_bc_hela_200ng_100min_dia_standard_py3_1017.d	1	Q92934	Q92934	-77.8903	-82.0128	7.25037e-79	8.18433e-58	6.65493e-81	7.50569e-60	2	92.2056	MSDEFVDSFK	Stripped Sequence	TRUE	0	MSDEFVDSFK	2	1	TRUE	_MSDEFVDSFK_	44.5965	FALSE	_MSDEFVDSFK_	_MSDEFVDSFK_	no group specified	LABEL_FREE	FALSE	NaN	1.84775e-08	3.47467e-13	47.3148	43.9504	47.7581	1.50798e-06	4.31505e-06	3.47467e-13	2.0888e-07	FALSE	NaN	42.6542	42.6542	TRUE	TRUE	-21.8343	2	_MSDEFVDSFK_	_MSDEFVDSFK_	602.763	602.763	42.6542
Not Defined	A210305_bc_hela_200ng_100min_dia_standard_py3_1017	NA	A210305_bc_hela_200ng_100min_dia_standard_py3_1017.d	1	Q92945	Q92945	-75.5749	-75.5749	7.0562e-94	3.10505e-97	1.03848e-95	7.08039e-99	29	1338.26	MMLDDIVSR	Stripped Sequence	TRUE	0	MMLDDIVSR	1	3	TRUE	_MMLDDIVSR_	49.7413	FALSE	_MMLDDIVSR_	_MMLDDIVSR_	no group specified	LABEL_FREE	FALSE	NaN	1.51684e-13	6.88663e-22	51.9329	49.7708	51.9008	5.84612e-12	1.75125e-11	6.88663e-22	2.58503e-14	FALSE	NaN	7563.02	7563.02	TRUE	TRUE	-16.3802	2	_MMLDDIVSR_	_MMLDDIVSR_	540.265	540.265	7563.02
Not Defined	A210305_bc_hela_200ng_100min_dia_standard_py3_1017	NA	A210305_bc_hela_200ng_100min_dia_standard_py3_1017.d	1	Q92945	Q92945	-75.5749	-75.5749	7.0562e-94	3.10505e-97	1.03848e-95	7.08039e-99	29	1338.26	MMLDDIVSR	Stripped Sequence	TRUE	0	MMLDDIVSR	1	3	TRUE	_M[+16]MLDDIVSR_	49.3696	FALSE	_M[Oxidation (M)]MLDDIVSR_	_M[Oxidation (M)]MLDDIVSR_	no group specified	LABEL_FREE	FALSE	NaN	0.000116855	2.91324e-06	51.9379	49.7754	51.412	7.92272e-06	1.57134e-05	2.91324e-06	5.14151e-06	FALSE	NaN	6964.44	6964.44	TRUE	TRUE	-29.806	2	_M[+16]MLDDIVSR_	_M[Oxidation (M)]MLDDIVSR_	548.262	548.262	6964.44
Not Defined	A210305_bc_hela_200ng_100min_dia_standard_py3_1017	NA	A210305_bc_hela_200ng_100min_dia_standard_py3_1017.d	1	Q92945	Q92945	-75.5749	-75.5749	7.0562e-94	3.10505e-97	1.03848e-95	7.08039e-99	29	1338.26	MMLDDIVSR	Stripped Sequence	TRUE	0	MMLDDIVSR	1	3	TRUE	_MM[+16]LDDIVSR_	49.4443	FALSE	_MM[Oxidation (M)]LDDIVSR_	_MM[Oxidation (M)]LDDIVSR_	no group specified	LABEL_FREE	FALSE	NaN	0.000923567	1.59989e-05	51.9319	49.7698	51.5188	6.80181e-06	1.59989e-05	7.28397e-07	3.67811e-06	FALSE	NaN	6497.83	6497.83	TRUE	TRUE	-35.8316	2	_MM[+16]LDDIVSR_	_MM[Oxidation (M)]LDDIVSR_	548.262	548.262	6497.83
Not Defined	A210305_bc_hela_200ng_100min_dia_standard_py3_1017	NA	A210305_bc_hela_200ng_100min_dia_standard_py3_1017.d	1	Q92945	Q92945	-75.5749	-75.5749	7.0562e-94	3.10505e-97	1.03848e-95	7.08039e-99	29	1338.26	IGGGIDVPVPR	Stripped Sequence	TRUE	0	IGGGIDVPVPR	2	1	TRUE	_IGGGIDVPVPR_	39.254	FALSE	_IGGGIDVPVPR_	_IGGGIDVPVPR_	no group specified	LABEL_FREE	FALSE	NaN	1.86084e-25	2.33855e-41	44.5329	39.203	44.5711	2.35319e-29	7.05958e-29	1.02859e-43	2.33855e-41	FALSE	NaN	9724.59	9724.59	TRUE	TRUE	-7.73374	2	_IGGGIDVPVPR_	_IGGGIDVPVPR_	540.314	540.314	9724.59
Not Defined	A210305_bc_hela_200ng_100min_dia_standard_py3_1017	NA	A210305_bc_hela_200ng_100min_dia_standard_py3_1017.d	1	Q92945	Q92945	-75.5749	-75.5749	7.0562e-94	3.10505e-97	1.03848e-95	7.08039e-99	29	1338.26	SVSLTGAPESVQK	Stripped Sequence	TRUE	0	SVSLTGAPESVQK	3	1	TRUE	_SVSLTGAPESVQK_	11.6772	FALSE	_SVSLTGAPESVQK_	_SVSLTGAPESVQK_	no group specified	LABEL_FREE	FALSE	NaN	9.51885e-25	3.48109e-40	26.8735	11.4272	27.0249	8.6189e-15	2.58567e-14	3.48109e-40	9.92607e-29	FALSE	NaN	8158.36	8158.36	TRUE	TRUE	-8.1767	2	_SVSLTGAPESVQK_	_SVSLTGAPESVQK_	651.849	651.849	8158.36
Not Defined	A210305_bc_hela_200ng_100min_dia_standard_py3_1017	NA	A210305_bc_hela_200ng_100min_dia_standard_py3_1017.d	1	Q92945	Q92945	-75.5749	-75.5749	7.0562e-94	3.10505e-97	1.03848e-95	7.08039e-99	29	1338.26	VQISPDSGGLPER	Stripped Sequence	TRUE	0	VQISPDSGGLPER	4	1	FALSE	_VQISPDSGGLPER_	21.2674	FALSE	_VQISPDSGGLPER_	_VQISPDSGGLPER_	no group specified	LABEL_FREE	FALSE	NaN	1.15601e-18	3.39015e-30	32.6531	21.0699	32.7726	1.75672e-22	5.208e-22	3.39015e-30	6.21713e-24	FALSE	NaN	6643.94	6643.94	TRUE	TRUE	-12.2785	2	_VQISPDSGGLPER_	_VQISPDSGGLPER_	677.852	677.852	6643.94
Not Defined	A210305_bc_hela_200ng_100min_dia_standard_py3_1017	NA	A210305_bc_hela_200ng_100min_dia_standard_py3_1017.d	1	Q92945	Q92945	-75.5749	-75.5749	7.0562e-94	3.10505e-97	1.03848e-95	7.08039e-99	29	1338.26	GGGGPGGGGPGGGSAGGPSQPPGGGGPGIR	Stripped Sequence	TRUE	0	GGGGPGGGGPGGGSAGGPSQPPGGGGPGIR	5	1	FALSE	_GGGGPGGGGPGGGSAGGPSQPPGGGGPGIR_	6.03565	FALSE	_GGGGPGGGGPGGGSAGGPSQPPGGGGPGIR_	_GGGGPGGGGPGGGSAGGPSQPPGGGGPGIR_	no group specified	LABEL_FREE	FALSE	NaN	2.42857e-17	4.75984e-28	24.167	5.8634	24.2688	3.89957e-24	1.16982e-23	9.67919e-35	4.75984e-28	FALSE	NaN	5804.38	5804.38	TRUE	TRUE	-13.261	3	_GGGGPGGGGPGGGSAGGPSQPPGGGGPGIR_	_GGGGPGGGGPGGGSAGGPSQPPGGGGPGIR_	757.36	757.361	5804.38
Not Defined	A210305_bc_hela_200ng_100min_dia_standard_py3_1017	NA	A210305_bc_hela_200ng_100min_dia_standard_py3_1017.d	1	Q92945	Q92945	-75.5749	-75.5749	7.0562e-94	3.10505e-97	1.03848e-95	7.08039e-99	29	1338.26	IINDLLQSLR	Stripped Sequence	TRUE	0	IINDLLQSLR	6	1	FALSE	_IINDLLQSLR_	68.7452	FALSE	_IINDLLQSLR_	_IINDLLQSLR_	no group specified	LABEL_FREE	FALSE	NaN	5.8165e-13	6.08397e-21	64.2277	68.4583	64.436	7.20678e-21	1.545e-20	8.63601e-23	6.08397e-21	FALSE	NaN	4738.06	4738.06	TRUE	TRUE	-16.9097	2	_IINDLLQSLR_	_IINDLLQSLR_	592.854	592.854	4738.06
Not Defined	A210305_bc_hela_200ng_100min_dia_standard_py3_1017	NA	A210305_bc_hela_200ng_100min_dia_standard_py3_1017.d	1	Q92945	Q92945	-75.5749	-75.5749	7.0562e-94	3.10505e-97	1.03848e-95	7.08039e-99	29	1338.26	HSVGVVIGR	Stripped Sequence	TRUE	0	HSVGVVIGR	7	1	FALSE	_HSVGVVIGR_	-15.6663	FALSE	_HSVGVVIGR_	_HSVGVVIGR_	no group specified	LABEL_FREE	FALSE	NaN	6.54379e-08	4.51267e-12	14.5618	-15.519	14.5077	5.26177e-09	1.57808e-08	7.28536e-17	4.51267e-12	FALSE	NaN	4987.14	4987.14	TRUE	TRUE	-22.5994	2	_HSVGVVIGR_	_HSVGVVIGR_	462.275	462.274	4987.14
Not Defined	A210305_bc_hela_200ng_100min_dia_standard_py3_1017	NA	A210305_bc_hela_200ng_100min_dia_standard_py3_1017.d	1	Q92945	Q92945	-75.5749	-75.5749	7.0562e-94	3.10505e-97	1.03848e-95	7.08039e-99	29	1338.26	MILIQDGSQNTNVDK	Stripped Sequence	TRUE	0	MILIQDGSQNTNVDK	8	2	FALSE	_MILIQDGSQNTNVDK_	29.7653	FALSE	_MILIQDGSQNTNVDK_	_MILIQDGSQNTNVDK_	no group specified	LABEL_FREE	FALSE	NaN	4.0971e-08	1.73664e-12	37.6914	29.6933	37.748	5.78878e-13	1.73664e-12	3.3159e-27	4.35268e-19	FALSE	NaN	2480.87	2480.87	TRUE	TRUE	-22.3099	2	_MILIQDGSQNTNVDK_	_MILIQDGSQNTNVDK_	838.42	838.42	2480.87
Not Defined	A210305_bc_hela_200ng_100min_dia_standard_py3_1017	NA	A210305_bc_hela_200ng_100min_dia_standard_py3_1017.d	1	Q92945	Q92945	-75.5749	-75.5749	7.0562e-94	3.10505e-97	1.03848e-95	7.08039e-99	29	1338.26	MILIQDGSQNTNVDK	Stripped Sequence	TRUE	0	MILIQDGSQNTNVDK	8	2	FALSE	_M[+16]ILIQDGSQNTNVDK_	29.6274	FALSE	_M[Oxidation (M)]ILIQDGSQNTNVDK_	_M[Oxidation (M)]ILIQDGSQNTNVDK_	no group specified	LABEL_FREE	FALSE	NaN	1.34916e-13	5.69585e-22	37.6614	29.6551	37.6396	6.75397e-06	2.02619e-05	2.66146e-27	5.69585e-22	FALSE	NaN	1382.68	1382.68	TRUE	TRUE	-16.3348	2	_M[+16]ILIQDGSQNTNVDK_	_M[Oxidation (M)]ILIQDGSQNTNVDK_	846.417	846.418	1382.68
Not Defined	A210305_bc_hela_200ng_100min_dia_standard_py3_1017	NA	A210305_bc_hela_200ng_100min_dia_standard_py3_1017.d	1	Q92945	Q92945	-75.5749	-75.5749	7.0562e-94	3.10505e-97	1.03848e-95	7.08039e-99	29	1338.26	IAHIMGPPDR	Stripped Sequence	TRUE	0	IAHIMGPPDR	9	1	FALSE	_IAHIMGPPDR_	-3.92884	FALSE	_IAHIMGPPDR_	_IAHIMGPPDR_	no group specified	LABEL_FREE	FALSE	NaN	4.50784e-23	2.05494e-37	19.4254	-3.84484	19.3941	5.44106e-35	1.58583e-34	2.05494e-37	4.44348e-36	FALSE	NaN	3395.9	3395.9	TRUE	TRUE	-9.25076	2	_IAHIMGPPDR_	_IAHIMGPPDR_	553.792	553.792	3395.9
Not Defined	A210305_bc_hela_200ng_100min_dia_standard_py3_1017	NA	A210305_bc_hela_200ng_100min_dia_standard_py3_1017.d	1	Q92945	Q92945	-75.5749	-75.5749	7.0562e-94	3.10505e-97	1.03848e-95	7.08039e-99	29	1338.26	VPDGMVGLIIGR	Stripped Sequence	TRUE	0	VPDGMVGLIIGR	10	1	FALSE	_VPDGMVGLIIGR_	75.5224	FALSE	_VPDGMVGLIIGR_	_VPDGMVGLIIGR_	no group specified	LABEL_FREE	FALSE	NaN	5.60285e-23	2.94052e-37	68.9768	75.7005	68.8252	1.21376e-17	3.64128e-17	2.94052e-37	3.04133e-28	FALSE	NaN	3279.7	3279.7	TRUE	TRUE	-9.31245	2	_VPDGMVGLIIGR_	_VPDGMVGLIIGR_	613.85	613.85	3279.7
Not Defined	A210305_bc_hela_200ng_100min_dia_standard_py3_1017	NA	A210305_bc_hela_200ng_100min_dia_standard_py3_1017.d	1	Q92945	Q92945	-75.5749	-75.5749	7.0562e-94	3.10505e-97	1.03848e-95	7.08039e-99	29	1338.26	LASQGDSISSQLGPIHPPPR	Stripped Sequence	TRUE	0	LASQGDSISSQLGPIHPPPR	11	1	FALSE	_LASQGDSISSQLGPIHPPPR_	36.5183	FALSE	_LASQGDSISSQLGPIHPPPR_	_LASQGDSISSQLGPIHPPPR_	no group specified	LABEL_FREE	FALSE	NaN	1.41765e-20	2.61155e-33	42.021	36.4282	42.1067	4.8559e-19	1.45658e-18	2.61155e-33	1.90956e-22	FALSE	NaN	2899.53	2899.53	TRUE	TRUE	-10.9256	3	_LASQGDSISSQLGPIHPPPR_	_LASQGDSISSQLGPIHPPPR_	686.364	686.364	2899.53
Not Defined	A210305_bc_hela_200ng_100min_dia_standard_py3_1017	NA	A210305_bc_hela_200ng_100min_dia_standard_py3_1017.d	1	Q92945	Q92945	-75.5749	-75.5749	7.0562e-94	3.10505e-97	1.03848e-95	7.08039e-99	29	1338.26	GSPQQIDHAK	Stripped Sequence	TRUE	0	GSPQQIDHAK	12	1	FALSE	_GSPQQIDHAK_	-48.1453	FALSE	_GSPQQIDHAK_	_GSPQQIDHAK_	no group specified	LABEL_FREE	FALSE	NaN	1.70758e-15	4.7399e-25	3.00609	-47.7233	2.89302	6.93253e-23	2.07501e-22	7.8817e-28	4.7399e-25	FALSE	NaN	1217.5	1217.5	TRUE	TRUE	-14.7157	2	_GSPQQIDHAK_	_GSPQQIDHAK_	540.775	540.775	1217.5
Not Defined	A210305_bc_hela_200ng_100min_dia_standard_py3_1017	NA	A210305_bc_hela_200ng_100min_dia_standard_py3_1017.d	1	Q92945	Q92945	-75.5749	-75.5749	7.0562e-94	3.10505e-97	1.03848e-95	7.08039e-99	29	1338.26	AINQQTGAFVEISR	Stripped Sequence	TRUE	0	AINQQTGAFVEISR	13	1	FALSE	_AINQQTGAFVEISR_	35.157	FALSE	_AINQQTGAFVEISR_	_AINQQTGAFVEISR_	no group specified	LABEL_FREE	FALSE	NaN	3.1186e-22	4.98982e-36	40.6892	34.9522	40.8608	9.90147e-30	2.97044e-29	4.31746e-42	4.98982e-36	FALSE	NaN	2020.96	2020.96	TRUE	TRUE	-9.80376	2	_AINQQTGAFVEISR_	_AINQQTGAFVEISR_	767.405	767.405	2020.96
Not Defined	A210305_bc_hela_200ng_100min_dia_standard_py3_1017	NA	A210305_bc_hela_200ng_100min_dia_standard_py3_1017.d	1	Q92945	Q92945	-75.5749	-75.5749	7.0562e-94	3.10505e-97	1.03848e-95	7.08039e-99	29	1338.26	TSMTEEYR	Stripped Sequence	TRUE	0	TSMTEEYR	14	1	FALSE	_TSMTEEYR_	-18.3264	FALSE	_TSMTEEYR_	_TSMTEEYR_	no group specified	LABEL_FREE	FALSE	NaN	7.97635e-23	5.27106e-37	13.3938	-18.3174	13.3894	1.42524e-25	4.27572e-25	6.52628e-49	5.27106e-37	FALSE	NaN	1761.03	1761.03	TRUE	TRUE	-9.4129	2	_TSMTEEYR_	_TSMTEEYR_	508.721	508.721	1761.03
Not Defined	A210305_bc_hela_200ng_100min_dia_standard_py3_1017	NA	A210305_bc_hela_200ng_100min_dia_standard_py3_1017.d	1	Q92945	Q92945	-75.5749	-75.5749	7.0562e-94	3.10505e-97	1.03848e-95	7.08039e-99	29	1338.26	DAFADAVQR	Stripped Sequence	TRUE	0	DAFADAVQR	15	1	FALSE	_DAFADAVQR_	12.0883	FALSE	_DAFADAVQR_	_DAFADAVQR_	no group specified	LABEL_FREE	FALSE	NaN	6.94073e-24	9.31214e-39	27.376	12.2126	27.2907	7.87222e-32	1.7479e-31	9.31214e-39	6.13767e-32	FALSE	NaN	1805.11	1805.11	TRUE	TRUE	-8.72507	2	_DAFADAVQR_	_DAFADAVQR_	496.743	496.743	1805.11
Not Defined	A210305_bc_hela_200ng_100min_dia_standard_py3_1017	NA	A210305_bc_hela_200ng_100min_dia_standard_py3_1017.d	1	Q92945	Q92945	-75.5749	-75.5749	7.0562e-94	3.10505e-97	1.03848e-95	7.08039e-99	29	1338.26	IGQQPQQPGAPPQQDYTK	Stripped Sequence	TRUE	0	IGQQPQQPGAPPQQDYTK	16	2	FALSE	_IGQQPQQPGAPPQQDYTK_	5.2391	FALSE	_IGQQPQQPGAPPQQDYTK_	_IGQQPQQPGAPPQQDYTK_	no group specified	LABEL_FREE	FALSE	NaN	1.34408e-23	2.77886e-38	23.8713	5.36393	23.7973	1.99039e-20	5.97118e-20	7.30882e-42	2.77886e-38	FALSE	NaN	879.944	879.944	TRUE	TRUE	-8.90973	2	_IGQQPQQPGAPPQQDYTK_	_IGQQPQQPGAPPQQDYTK_	990.992	990.993	879.944
Not Defined	A210305_bc_hela_200ng_100min_dia_standard_py3_1017	NA	A210305_bc_hela_200ng_100min_dia_standard_py3_1017.d	1	Q92945	Q92945	-75.5749	-75.5749	7.0562e-94	3.10505e-97	1.03848e-95	7.08039e-99	29	1338.26	IGQQPQQPGAPPQQDYTK	Stripped Sequence	TRUE	0	IGQQPQQPGAPPQQDYTK	16	2	FALSE	_IGQQPQQPGAPPQQDYTK_	5.2391	FALSE	_IGQQPQQPGAPPQQDYTK_	_IGQQPQQPGAPPQQDYTK_	no group specified	LABEL_FREE	FALSE	NaN	4.11636e-23	1.76798e-37	23.8395	5.31021	23.7973	1.70793e-30	5.1238e-30	9.38752e-49	1.76798e-37	FALSE	NaN	403.358	403.358	TRUE	TRUE	-9.22503	3	_IGQQPQQPGAPPQQDYTK_	_IGQQPQQPGAPPQQDYTK_	660.997	660.997	403.358
Not Defined	A210305_bc_hela_200ng_100min_dia_standard_py3_1017	NA	A210305_bc_hela_200ng_100min_dia_standard_py3_1017.d	1	Q92945	Q92945	-75.5749	-75.5749	7.0562e-94	3.10505e-97	1.03848e-95	7.08039e-99	29	1338.26	IGGDAATTVNNSTPDFGFGGQK	Stripped Sequence	TRUE	0	IGGDAATTVNNSTPDFGFGGQK	17	2	FALSE	_IGGDAATTVNNSTPDFGFGGQK_	49.5127	FALSE	_IGGDAATTVNNSTPDFGFGGQK_	_IGGDAATTVNNSTPDFGFGGQK_	no group specified	LABEL_FREE	FALSE	NaN	2.14673e-15	6.87679e-25	51.6707	49.5507	51.6164	5.52877e-21	1.65454e-20	6.87679e-25	4.01871e-23	FALSE	NaN	605.106	605.106	TRUE	TRUE	-14.7971	3	_IGGDAATTVNNSTPDFGFGGQK_	_IGGDAATTVNNSTPDFGFGGQK_	718.675	718.675	605.106
Not Defined	A210305_bc_hela_200ng_100min_dia_standard_py3_1017	NA	A210305_bc_hela_200ng_100min_dia_standard_py3_1017.d	1	Q92945	Q92945	-75.5749	-75.5749	7.0562e-94	3.10505e-97	1.03848e-95	7.08039e-99	29	1338.26	IGGDAATTVNNSTPDFGFGGQK	Stripped Sequence	TRUE	0	IGGDAATTVNNSTPDFGFGGQK	17	2	FALSE	_IGGDAATTVNNSTPDFGFGGQK_	49.5127	FALSE	_IGGDAATTVNNSTPDFGFGGQK_	_IGGDAATTVNNSTPDFGFGGQK_	no group specified	LABEL_FREE	FALSE	NaN	2.52408e-25	3.87004e-41	51.6539	49.5389	51.6164	1.33141e-28	3.97552e-28	3.87004e-41	1.86992e-30	FALSE	NaN	194.99	194.99	TRUE	TRUE	-7.81595	2	_IGGDAATTVNNSTPDFGFGGQK_	_IGGDAATTVNNSTPDFGFGGQK_	1077.51	1077.51	194.99
Not Defined	A210305_bc_hela_200ng_100min_dia_standard_py3_1017	NA	A210305_bc_hela_200ng_100min_dia_standard_py3_1017.d	1	Q92945	Q92945	-75.5749	-75.5749	7.0562e-94	3.10505e-97	1.03848e-95	7.08039e-99	29	1338.26	DQGGFGDRNEYGSR	Stripped Sequence	TRUE	1	DQGGFGDRNEYGSR	18	1	FALSE	_DQGGFGDRNEYGSR_	-12.7363	FALSE	_DQGGFGDRNEYGSR_	_DQGGFGDRNEYGSR_	no group specified	LABEL_FREE	FALSE	NaN	6.40661e-20	3.0524e-32	15.6167	-12.5642	15.561	1.03212e-32	3.0524e-32	2.54481e-39	4.39544e-34	FALSE	NaN	756.418	756.418	TRUE	TRUE	-11.3814	3	_DQGGFGDRNEYGSR_	_DQGGFGDRNEYGSR_	519.894	519.894	756.418
Not Defined	A210305_bc_hela_200ng_100min_dia_standard_py3_1017	NA	A210305_bc_hela_200ng_100min_dia_standard_py3_1017.d	1	Q92945	Q92945	-75.5749	-75.5749	7.0562e-94	3.10505e-97	1.03848e-95	7.08039e-99	29	1338.26	QAQVATGGGPGAPPGSQPDYSAAWAEYYR	Stripped Sequence	TRUE	0	QAQVATGGGPGAPPGSQPDYSAAWAEYYR	19	1	FALSE	_QAQVATGGGPGAPPGSQPDYSAAWAEYYR_	64.0363	FALSE	_QAQVATGGGPGAPPGSQPDYSAAWAEYYR_	_QAQVATGGGPGAPPGSQPDYSAAWAEYYR_	no group specified	LABEL_FREE	FALSE	NaN	2.17017e-21	1.20786e-34	61.3739	64.0481	61.3636	3.98723e-18	1.19617e-17	3.12338e-35	1.20786e-34	FALSE	NaN	498.04	498.04	TRUE	TRUE	-10.3687	3	_QAQVATGGGPGAPPGSQPDYSAAWAEYYR_	_QAQVATGGGPGAPPGSQPDYSAAWAEYYR_	984.79	984.79	498.04
Not Defined	A210305_bc_hela_200ng_100min_dia_standard_py3_1017	NA	A210305_bc_hela_200ng_100min_dia_standard_py3_1017.d	1	Q92945	Q92945	-75.5749	-75.5749	7.0562e-94	3.10505e-97	1.03848e-95	7.08039e-99	29	1338.26	VQQACEMVMDILR	Stripped Sequence	TRUE	0	VQQACEMVMDILR	20	1	FALSE	_VQQAC[+57]EMVMDILR_	81.4974	FALSE	_VQQAC[Carbamidomethyl (C)]EMVMDILR_	_VQQAC[Carbamidomethyl (C)]EMVMDILR_	no group specified	LABEL_FREE	FALSE	NaN	1.67691e-32	3.82133e-53	72.7591	81.639	72.6733	6.57808e-27	1.97342e-26	1.73425e-59	3.82133e-53	FALSE	NaN	141.707	141.707	TRUE	TRUE	-3.59891	2	_VQQAC[+57]EMVMDILR_	_VQQAC[Carbamidomethyl (C)]EMVMDILR_	796.883	796.884	141.707
Not Defined	A210305_bc_hela_200ng_100min_dia_standard_py3_1017	NA	A210305_bc_hela_200ng_100min_dia_standard_py3_1017.d	1	Q92945	Q92945	-75.5749	-75.5749	7.0562e-94	3.10505e-97	1.03848e-95	7.08039e-99	29	1338.26	GGPPGQFHDNANGGQNGTVQEIMIPAGK	Stripped Sequence	TRUE	0	GGPPGQFHDNANGGQNGTVQEIMIPAGK	21	1	FALSE	_GGPPGQFHDNANGGQNGTVQEIMIPAGK_	39.4224	FALSE	_GGPPGQFHDNANGGQNGTVQEIMIPAGK_	_GGPPGQFHDNANGGQNGTVQEIMIPAGK_	no group specified	LABEL_FREE	FALSE	NaN	3.36153e-05	5.14536e-07	45.293	40.277	44.697	1.72171e-07	5.14536e-07	3.47891e-21	1.97764e-09	FALSE	NaN	137.338	137.338	TRUE	TRUE	-27.7597	3	_GGPPGQFHDNANGGQNGTVQEIMIPAGK_	_GGPPGQFHDNANGGQNGTVQEIMIPAGK_	931.112	931.113	137.338
Not Defined	A210305_bc_hela_200ng_100min_dia_standard_py3_1017	NA	A210305_bc_hela_200ng_100min_dia_standard_py3_1017.d	1	Q92945	Q92945	-75.5749	-75.5749	7.0562e-94	3.10505e-97	1.03848e-95	7.08039e-99	29	1338.26	QLEDGDQPESK	Stripped Sequence	TRUE	0	QLEDGDQPESK	22	1	FALSE	_QLEDGDQPESK_	-27.8967	FALSE	_QLEDGDQPESK_	_QLEDGDQPESK_	no group specified	LABEL_FREE	FALSE	NaN	6.03308e-12	2.69806e-19	9.85209	-27.9068	9.85566	9.0045e-20	2.69806e-19	8.91792e-35	3.29057e-22	FALSE	NaN	113.765	113.765	TRUE	TRUE	-17.8728	2	_QLEDGDQPESK_	_QLEDGDQPESK_	623.283	623.284	113.765
Not Defined	A210305_bc_hela_200ng_100min_dia_standard_py3_1017	NA	A210305_bc_hela_200ng_100min_dia_standard_py3_1017.d	1	Q92945	Q92945	-75.5749	-75.5749	7.0562e-94	3.10505e-97	1.03848e-95	7.08039e-99	29	1338.26	GQGNWGPPGGEMTFSIPTHK	Stripped Sequence	TRUE	0	GQGNWGPPGGEMTFSIPTHK	23	1	FALSE	_GQGNWGPPGGEMTFSIPTHK_	58.8395	FALSE	_GQGNWGPPGGEMTFSIPTHK_	_GQGNWGPPGGEMTFSIPTHK_	no group specified	LABEL_FREE	FALSE	NaN	5.36824e-17	1.72606e-27	57.0662	58.6516	57.2218	1.74066e-09	5.22197e-09	1.72606e-27	3.93268e-16	FALSE	NaN	102.471	102.471	TRUE	TRUE	-13.5244	3	_GQGNWGPPGGEMTFSIPTHK_	_GQGNWGPPGGEMTFSIPTHK_	699.999	699.999	102.471
Not Defined	A210305_bc_hela_200ng_100min_dia_standard_py3_1017	NA	A210305_bc_hela_200ng_100min_dia_standard_py3_1017.d	1	Q92945	Q92945	-75.5749	-75.5749	7.0562e-94	3.10505e-97	1.03848e-95	7.08039e-99	29	1338.26	RQLEDGDQPESK	Stripped Sequence	TRUE	1	RQLEDGDQPESK	24	1	FALSE	_RQLEDGDQPESK_	-34.8199	FALSE	_RQLEDGDQPESK_	_RQLEDGDQPESK_	no group specified	LABEL_FREE	FALSE	NaN	9.16079e-19	2.32402e-30	7.3308	-34.7269	7.30268	8.47383e-19	2.54215e-18	2.32402e-30	9.41505e-27	FALSE	NaN	92.1885	92.1885	TRUE	TRUE	-12.2051	2	_RQLEDGDQPESK_	_RQLEDGDQPESK_	701.334	701.334	92.1885
Not Defined	A210305_bc_hela_200ng_100min_dia_standard_py3_1017	NA	A210305_bc_hela_200ng_100min_dia_standard_py3_1017.d	1	Q92947	Q92947	-76.2224	-76.2224	1.53051e-89	8.82971e-93	1.89013e-91	1.63576e-94	8	159.194	MQFGVPLAR	Stripped Sequence	TRUE	0	MQFGVPLAR	1	1	TRUE	_MQFGVPLAR_	46.1099	FALSE	_MQFGVPLAR_	_MQFGVPLAR_	no group specified	LABEL_FREE	FALSE	NaN	7.36901e-16	1.2111e-25	48.7617	46.2435	48.6823	7.59757e-25	2.15816e-24	5.9983e-36	1.2111e-25	FALSE	NaN	1529.02	1529.02	TRUE	TRUE	-14.4196	2	_MQFGVPLAR_	_MQFGVPLAR_	509.779	509.779	1529.02
Not Defined	A210305_bc_hela_200ng_100min_dia_standard_py3_1017	NA	A210305_bc_hela_200ng_100min_dia_standard_py3_1017.d	1	Q92947	Q92947	-76.2224	-76.2224	1.53051e-89	8.82971e-93	1.89013e-91	1.63576e-94	8	159.194	AAPEMVSLLK	Stripped Sequence	TRUE	0	AAPEMVSLLK	2	1	TRUE	_AAPEMVSLLK_	45.6652	FALSE	_AAPEMVSLLK_	_AAPEMVSLLK_	no group specified	LABEL_FREE	FALSE	NaN	9.28115e-14	3.10395e-22	48.8236	46.3445	48.4289	4.14874e-15	1.24462e-14	2.58236e-31	3.10395e-22	FALSE	NaN	935.357	935.357	TRUE	TRUE	-16.1905	2	_AAPEMVSLLK_	_AAPEMVSLLK_	529.799	529.799	935.357
Not Defined	A210305_bc_hela_200ng_100min_dia_standard_py3_1017	NA	A210305_bc_hela_200ng_100min_dia_standard_py3_1017.d	1	Q92947	Q92947	-76.2224	-76.2224	1.53051e-89	8.82971e-93	1.89013e-91	1.63576e-94	8	159.194	EIISEMGELGVLGPTIK	Stripped Sequence	TRUE	0	EIISEMGELGVLGPTIK	3	1	TRUE	_EIISEMGELGVLGPTIK_	92.6098	FALSE	_EIISEMGELGVLGPTIK_	_EIISEMGELGVLGPTIK_	no group specified	LABEL_FREE	FALSE	NaN	2.5123e-31	3.90519e-51	79.7063	92.8872	79.5631	1.31128e-31	3.93383e-31	3.90519e-51	3.05199e-44	FALSE	NaN	395.163	395.163	TRUE	TRUE	-4.27116	2	_EIISEMGELGVLGPTIK_	_EIISEMGELGVLGPTIK_	893.487	893.488	395.163
Not Defined	A210305_bc_hela_200ng_100min_dia_standard_py3_1017	NA	A210305_bc_hela_200ng_100min_dia_standard_py3_1017.d	1	Q92947	Q92947	-76.2224	-76.2224	1.53051e-89	8.82971e-93	1.89013e-91	1.63576e-94	8	159.194	AITGIQAFTASK	Stripped Sequence	TRUE	0	AITGIQAFTASK	4	1	FALSE	_AITGIQAFTASK_	36.246	FALSE	_AITGIQAFTASK_	_AITGIQAFTASK_	no group specified	LABEL_FREE	FALSE	NaN	1.74062e-21	8.41639e-35	41.8102	36.2048	41.8491	1.15303e-23	3.4591e-23	9.40913e-52	8.41639e-35	FALSE	NaN	230.114	230.114	TRUE	TRUE	-10.3039	2	_AITGIQAFTASK_	_AITGIQAFTASK_	604.338	604.338	230.114
Not Defined	A210305_bc_hela_200ng_100min_dia_standard_py3_1017	NA	A210305_bc_hela_200ng_100min_dia_standard_py3_1017.d	1	Q92947	Q92947	-76.2224	-76.2224	1.53051e-89	8.82971e-93	1.89013e-91	1.63576e-94	8	159.194	DMLGGNGISDEYHVIR	Stripped Sequence	TRUE	0	DMLGGNGISDEYHVIR	5	2	FALSE	_DMLGGNGISDEYHVIR_	49.8468	FALSE	_DMLGGNGISDEYHVIR_	_DMLGGNGISDEYHVIR_	no group specified	LABEL_FREE	FALSE	NaN	2.48485e-11	2.70741e-18	52.1618	49.9809	52.0157	7.43223e-07	2.22967e-06	1.14404e-18	2.70741e-18	FALSE	NaN	79.2671	79.2671	TRUE	TRUE	-18.4868	3	_DMLGGNGISDEYHVIR_	_DMLGGNGISDEYHVIR_	592.618	592.618	79.2671
Not Defined	A210305_bc_hela_200ng_100min_dia_standard_py3_1017	NA	A210305_bc_hela_200ng_100min_dia_standard_py3_1017.d	1	Q92947	Q92947	-76.2224	-76.2224	1.53051e-89	8.82971e-93	1.89013e-91	1.63576e-94	8	159.194	DMLGGNGISDEYHVIR	Stripped Sequence	TRUE	0	DMLGGNGISDEYHVIR	5	2	FALSE	_DMLGGNGISDEYHVIR_	49.8468	FALSE	_DMLGGNGISDEYHVIR_	_DMLGGNGISDEYHVIR_	no group specified	LABEL_FREE	FALSE	NaN	3.09642e-05	4.54984e-07	52.1497	49.9698	52.0157	6.9132e-06	1.79012e-05	4.54984e-07	2.38336e-06	FALSE	NaN	23.2277	23.2277	TRUE	TRUE	-27.6586	2	_DMLGGNGISDEYHVIR_	_DMLGGNGISDEYHVIR_	888.423	888.424	23.2277
Not Defined	A210305_bc_hela_200ng_100min_dia_standard_py3_1017	NA	A210305_bc_hela_200ng_100min_dia_standard_py3_1017.d	1	Q92947	Q92947	-76.2224	-76.2224	1.53051e-89	8.82971e-93	1.89013e-91	1.63576e-94	8	159.194	YLPQLAK	Stripped Sequence	TRUE	0	YLPQLAK	6	1	FALSE	_YLPQLAK_	10.0865	FALSE	_YLPQLAK_	_YLPQLAK_	no group specified	LABEL_FREE	FALSE	NaN	0.00213024	2.79508e-05	26.2142	10.1492	26.1839	0.000192227	0.000537633	1.10981e-05	2.79508e-05	FALSE	NaN	76.3038	76.3038	TRUE	TRUE	-38.9904	2	_YLPQLAK_	_YLPQLAK_	416.75	416.749	76.3038
Not Defined	A210305_bc_hela_200ng_100min_dia_standard_py3_1017	NA	A210305_bc_hela_200ng_100min_dia_standard_py3_1017.d	1	Q92947	Q92947	-76.2224	-76.2224	1.53051e-89	8.82971e-93	1.89013e-91	1.63576e-94	8	159.194	SAMSVQSSLVMHPIYAYGSEEQR	Stripped Sequence	TRUE	0	SAMSVQSSLVMHPIYAYGSEEQR	7	1	FALSE	_SAMSVQSSLVMHPIYAYGSEEQR_	61.0413	FALSE	_SAMSVQSSLVMHPIYAYGSEEQR_	_SAMSVQSSLVMHPIYAYGSEEQR_	no group specified	LABEL_FREE	FALSE	NaN	1.53052e-07	2.56053e-11	58.9419	60.9701	58.995	9.09232e-06	2.72769e-05	4.53281e-23	2.56053e-11	FALSE	NaN	24.5229	24.5229	TRUE	TRUE	-23.1457	3	_SAMSVQSSLVMHPIYAYGSEEQR_	_SAMSVQSSLVMHPIYAYGSEEQR_	857.405	857.406	24.5229
Not Defined	A210305_bc_hela_200ng_100min_dia_standard_py3_1017	NA	A210305_bc_hela_200ng_100min_dia_standard_py3_1017.d	1	Q92954	Q92954	-75.4116	-77.4014	5.46967e-95	5.94319e-85	8.53582e-97	8.38792e-87	3	305.537	GLPNVVTSAISLPNIR	Stripped Sequence	TRUE	0	GLPNVVTSAISLPNIR	1	1	TRUE	_GLPNVVTSAISLPNIR_	91.4798	FALSE	_GLPNVVTSAISLPNIR_	_GLPNVVTSAISLPNIR_	no group specified	LABEL_FREE	FALSE	NaN	1.8864e-22	2.17986e-36	78.8567	91.4304	78.8897	7.26621e-37	2.17986e-36	1.37234e-71	2.11221e-46	FALSE	NaN	412.953	412.953	TRUE	TRUE	-9.65908	2	_GLPNVVTSAISLPNIR_	_GLPNVVTSAISLPNIR_	825.981	825.982	412.953
Not Defined	A210305_bc_hela_200ng_100min_dia_standard_py3_1017	NA	A210305_bc_hela_200ng_100min_dia_standard_py3_1017.d	1	Q92954	Q92954	-75.4116	-77.4014	5.46967e-95	5.94319e-85	8.53582e-97	8.38792e-87	3	305.537	DQYYNIDVPSR	Stripped Sequence	TRUE	0	DQYYNIDVPSR	2	1	TRUE	_DQYYNIDVPSR_	37.8635	FALSE	_DQYYNIDVPSR_	_DQYYNIDVPSR_	no group specified	LABEL_FREE	FALSE	NaN	3.3393e-29	1.46967e-47	43.478	37.9412	43.4077	3.16885e-33	9.50656e-33	1.46967e-47	8.46423e-40	FALSE	NaN	380.123	380.123	TRUE	TRUE	-5.49507	2	_DQYYNIDVPSR_	_DQYYNIDVPSR_	685.323	685.323	380.123
Not Defined	A210305_bc_hela_200ng_100min_dia_standard_py3_1017	NA	A210305_bc_hela_200ng_100min_dia_standard_py3_1017.d	1	Q92954	Q92954	-75.4116	-77.4014	5.46967e-95	5.94319e-85	8.53582e-97	8.38792e-87	3	305.537	ITEVWGIPSPIDTVFTR	Stripped Sequence	TRUE	0	ITEVWGIPSPIDTVFTR	3	1	TRUE	_ITEVWGIPSPIDTVFTR_	134.957	FALSE	_ITEVWGIPSPIDTVFTR_	_ITEVWGIPSPIDTVFTR_	no group specified	LABEL_FREE	FALSE	NaN	4.72303e-20	1.85739e-32	94.216	146.561	92.1109	0.00490363	0.0147109	3.3314e-35	1.85739e-32	FALSE	NaN	146.422	146.422	TRUE	TRUE	-11.2886	2	_ITEVWGIPSPIDTVFTR_	_ITEVWGIPSPIDTVFTR_	966.017	966.018	146.422
Not Defined	A210305_bc_hela_200ng_100min_dia_standard_py3_1017	NA	A210305_bc_hela_200ng_100min_dia_standard_py3_1017.d	1	Q92963	Q92963	-88.6488	-100.694	4.50533e-27	0.00166022	2.77746e-29	1.25596e-05	1	66.4106	EFSCPFFETSAAYR	Stripped Sequence	TRUE	0	EFSCPFFETSAAYR	1	1	TRUE	_EFSC[+57]PFFETSAAYR_	64.1272	FALSE	_EFSC[Carbamidomethyl (C)]PFFETSAAYR_	_EFSC[Carbamidomethyl (C)]PFFETSAAYR_	no group specified	LABEL_FREE	FALSE	NaN	0.000110511	2.70824e-06	61.9709	64.7027	61.4446	1.3051e-06	2.70824e-06	9.89692e-26	1.20705e-06	FALSE	NaN	66.4106	66.4106	TRUE	TRUE	-29.6766	2	_EFSC[+57]PFFETSAAYR_	_EFSC[Carbamidomethyl (C)]PFFETSAAYR_	856.375	856.376	66.4106
Not Defined	A210305_bc_hela_200ng_100min_dia_standard_py3_1017	NA	A210305_bc_hela_200ng_100min_dia_standard_py3_1017.d	1	Q92968	Q92968	-85.1248	-92.037	8.69022e-41	7.82562e-18	5.58951e-43	6.13774e-20	2	35.7008	FVQQAEESSR	Stripped Sequence	TRUE	0	FVQQAEESSR	1	1	TRUE	_FVQQAEESSR_	-24.9983	FALSE	_FVQQAEESSR_	_FVQQAEESSR_	no group specified	LABEL_FREE	FALSE	NaN	2.3639e-09	6.57419e-15	10.7917	-25.0313	10.8034	1.22078e-06	3.66235e-06	2.30194e-35	6.57419e-15	FALSE	NaN	57.6006	57.6006	TRUE	TRUE	-20.6894	2	_FVQQAEESSR_	_FVQQAEESSR_	590.783	590.783	57.6006
Not Defined	A210305_bc_hela_200ng_100min_dia_standard_py3_1017	NA	A210305_bc_hela_200ng_100min_dia_standard_py3_1017.d	1	Q92968	Q92968	-85.1248	-92.037	8.69022e-41	7.82562e-18	5.58951e-43	6.13774e-20	2	35.7008	AGDMLNLALK	Stripped Sequence	TRUE	0	AGDMLNLALK	2	1	TRUE	_AGDMLNLALK_	49.1258	FALSE	_AGDMLNLALK_	_AGDMLNLALK_	no group specified	LABEL_FREE	FALSE	NaN	0.00213024	2.68924e-05	50.9147	48.9947	51.0701	5.02411e-05	0.000121717	2.11363e-06	2.68924e-05	FALSE	NaN	49.7482	49.7482	TRUE	TRUE	-38.7707	2	_AGDMLNLALK_	_AGDMLNLALK_	523.289	523.289	49.7482
Not Defined	A210305_bc_hela_200ng_100min_dia_standard_py3_1017	NA	A210305_bc_hela_200ng_100min_dia_standard_py3_1017.d	1	Q92973	Q92973	-77.9938	-77.9938	3.15746e-78	3.72458e-81	2.85811e-80	4.76365e-83	28	1127.28	LIPVLVNGMK	Stripped Sequence	TRUE	0	LIPVLVNGMK	1	1	TRUE	_LIPVLVNGMK_	54.3607	FALSE	_LIPVLVNGMK_	_LIPVLVNGMK_	no group specified	LABEL_FREE	FALSE	NaN	4.20972e-14	8.61524e-23	54.5464	54.2784	54.5977	4.49319e-16	1.34287e-15	8.61524e-23	5.08864e-18	FALSE	NaN	9001.39	9001.39	TRUE	TRUE	-15.8893	2	_LIPVLVNGMK_	_LIPVLVNGMK_	542.333	542.333	9001.39
Not Defined	A210305_bc_hela_200ng_100min_dia_standard_py3_1017	NA	A210305_bc_hela_200ng_100min_dia_standard_py3_1017.d	1	Q92973	Q92973	-77.9938	-77.9938	3.15746e-78	3.72458e-81	2.85811e-80	4.76365e-83	28	1127.28	ESQSPDTTIQR	Stripped Sequence	TRUE	0	ESQSPDTTIQR	2	1	TRUE	_ESQSPDTTIQR_	-19.1432	FALSE	_ESQSPDTTIQR_	_ESQSPDTTIQR_	no group specified	LABEL_FREE	FALSE	NaN	9.54012e-25	3.49387e-40	13.028	-19.0517	12.9828	3.38914e-20	1.00949e-19	3.49387e-40	7.24903e-22	FALSE	NaN	7926.73	7926.73	TRUE	TRUE	-8.17731	2	_ESQSPDTTIQR_	_ESQSPDTTIQR_	631.305	631.305	7926.73
Not Defined	A210305_bc_hela_200ng_100min_dia_standard_py3_1017	NA	A210305_bc_hela_200ng_100min_dia_standard_py3_1017.d	1	Q92973	Q92973	-77.9938	-77.9938	3.15746e-78	3.72458e-81	2.85811e-80	4.76365e-83	28	1127.28	GDVEEDETIPDSEQDIRPR	Stripped Sequence	TRUE	1	GDVEEDETIPDSEQDIRPR	3	2	TRUE	_GDVEEDETIPDSEQDIRPR_	28.5058	FALSE	_GDVEEDETIPDSEQDIRPR_	_GDVEEDETIPDSEQDIRPR_	no group specified	LABEL_FREE	FALSE	NaN	7.40155e-17	2.90578e-27	36.6871	28.3471	36.7956	2.1873e-27	3.65609e-27	4.49445e-32	2.90578e-27	FALSE	NaN	7018.26	7018.26	TRUE	TRUE	-13.6321	3	_GDVEEDETIPDSEQDIRPR_	_GDVEEDETIPDSEQDIRPR_	734.005	734.005	7018.26
Not Defined	A210305_bc_hela_200ng_100min_dia_standard_py3_1017	NA	A210305_bc_hela_200ng_100min_dia_standard_py3_1017.d	1	Q92973	Q92973	-77.9938	-77.9938	3.15746e-78	3.72458e-81	2.85811e-80	4.76365e-83	28	1127.28	GDVEEDETIPDSEQDIRPR	Stripped Sequence	TRUE	1	GDVEEDETIPDSEQDIRPR	3	2	TRUE	_GDVEEDETIPDSEQDIRPR_	28.5058	FALSE	_GDVEEDETIPDSEQDIRPR_	_GDVEEDETIPDSEQDIRPR_	no group specified	LABEL_FREE	FALSE	NaN	2.63176e-08	7.07912e-13	36.6654	28.3114	36.7956	4.01093e-05	0.000116837	7.07912e-13	3.49072e-06	FALSE	NaN	9.94629	9.94629	TRUE	TRUE	-22.0431	2	_GDVEEDETIPDSEQDIRPR_	_GDVEEDETIPDSEQDIRPR_	1100.5	1100.5	9.94629
Not Defined	A210305_bc_hela_200ng_100min_dia_standard_py3_1017	NA	A210305_bc_hela_200ng_100min_dia_standard_py3_1017.d	1	Q92973	Q92973	-77.9938	-77.9938	3.15746e-78	3.72458e-81	2.85811e-80	4.76365e-83	28	1127.28	FSDQFPLPLK	Stripped Sequence	TRUE	0	FSDQFPLPLK	4	1	FALSE	_FSDQFPLPLK_	68.5156	FALSE	_FSDQFPLPLK_	_FSDQFPLPLK_	no group specified	LABEL_FREE	FALSE	NaN	1.50097e-17	2.17953e-28	64.3028	68.5617	64.2693	9.57987e-25	2.85803e-24	2.17953e-28	1.57187e-26	FALSE	NaN	6680.62	6680.62	TRUE	TRUE	-13.1028	2	_FSDQFPLPLK_	_FSDQFPLPLK_	596.324	596.324	6680.62
Not Defined	A210305_bc_hela_200ng_100min_dia_standard_py3_1017	NA	A210305_bc_hela_200ng_100min_dia_standard_py3_1017.d	1	Q92973	Q92973	-77.9938	-77.9938	3.15746e-78	3.72458e-81	2.85811e-80	4.76365e-83	28	1127.28	SECLNNIGDSSPLIR	Stripped Sequence	TRUE	0	SECLNNIGDSSPLIR	5	1	FALSE	_SEC[+57]LNNIGDSSPLIR_	44.4507	FALSE	_SEC[Carbamidomethyl (C)]LNNIGDSSPLIR_	_SEC[Carbamidomethyl (C)]LNNIGDSSPLIR_	no group specified	LABEL_FREE	FALSE	NaN	8.71204e-20	5.03815e-32	47.8252	44.7091	47.6712	6.08883e-26	1.78806e-25	5.03815e-32	3.85914e-27	FALSE	NaN	6139.54	6139.54	TRUE	TRUE	-11.4752	2	_SEC[+57]LNNIGDSSPLIR_	_SEC[Carbamidomethyl (C)]LNNIGDSSPLIR_	837.909	837.91	6139.54
Not Defined	A210305_bc_hela_200ng_100min_dia_standard_py3_1017	NA	A210305_bc_hela_200ng_100min_dia_standard_py3_1017.d	1	Q92973	Q92973	-77.9938	-77.9938	3.15746e-78	3.72458e-81	2.85811e-80	4.76365e-83	28	1127.28	GELQNWPDLLPK	Stripped Sequence	TRUE	0	GELQNWPDLLPK	6	1	FALSE	_GELQNWPDLLPK_	78.3235	FALSE	_GELQNWPDLLPK_	_GELQNWPDLLPK_	no group specified	LABEL_FREE	FALSE	NaN	4.97001e-22	1.07429e-35	71.0616	78.7844	70.7689	3.44313e-21	1.03294e-20	1.07429e-35	1.54181e-26	FALSE	NaN	5587.62	5587.62	TRUE	TRUE	-9.93851	2	_GELQNWPDLLPK_	_GELQNWPDLLPK_	705.375	705.375	5587.62
Not Defined	A210305_bc_hela_200ng_100min_dia_standard_py3_1017	NA	A210305_bc_hela_200ng_100min_dia_standard_py3_1017.d	1	Q92973	Q92973	-77.9938	-77.9938	3.15746e-78	3.72458e-81	2.85811e-80	4.76365e-83	28	1127.28	YAHWVVSQPPDTYLK	Stripped Sequence	TRUE	0	YAHWVVSQPPDTYLK	7	2	FALSE	_YAHWVVSQPPDTYLK_	47.6035	FALSE	_YAHWVVSQPPDTYLK_	_YAHWVVSQPPDTYLK_	no group specified	LABEL_FREE	FALSE	NaN	3.80081e-17	9.85645e-28	49.5158	47.4918	49.5856	3.21495e-24	5.69228e-24	9.85645e-28	3.95159e-24	FALSE	NaN	5186.44	5186.44	TRUE	TRUE	-13.4094	3	_YAHWVVSQPPDTYLK_	_YAHWVVSQPPDTYLK_	601.974	601.974	5186.44
Not Defined	A210305_bc_hela_200ng_100min_dia_standard_py3_1017	NA	A210305_bc_hela_200ng_100min_dia_standard_py3_1017.d	1	Q92973	Q92973	-77.9938	-77.9938	3.15746e-78	3.72458e-81	2.85811e-80	4.76365e-83	28	1127.28	YAHWVVSQPPDTYLK	Stripped Sequence	TRUE	0	YAHWVVSQPPDTYLK	7	2	FALSE	_YAHWVVSQPPDTYLK_	47.6035	FALSE	_YAHWVVSQPPDTYLK_	_YAHWVVSQPPDTYLK_	no group specified	LABEL_FREE	FALSE	NaN	3.77678e-28	8.25629e-46	49.5328	47.5191	49.5856	4.17128e-24	1.23354e-23	8.25629e-46	1.78406e-25	FALSE	NaN	365.361	365.361	TRUE	TRUE	-6.11014	2	_YAHWVVSQPPDTYLK_	_YAHWVVSQPPDTYLK_	902.457	902.458	365.361
Not Defined	A210305_bc_hela_200ng_100min_dia_standard_py3_1017	NA	A210305_bc_hela_200ng_100min_dia_standard_py3_1017.d	1	Q92973	Q92973	-77.9938	-77.9938	3.15746e-78	3.72458e-81	2.85811e-80	4.76365e-83	28	1127.28	TLLENTAITIGR	Stripped Sequence	TRUE	0	TLLENTAITIGR	8	1	FALSE	_TLLENTAITIGR_	50.0226	FALSE	_TLLENTAITIGR_	_TLLENTAITIGR_	no group specified	LABEL_FREE	FALSE	NaN	6.27074e-20	2.94733e-32	52.3332	50.1585	52.2072	4.56071e-26	1.36821e-25	2.94733e-32	3.285e-32	FALSE	NaN	5684.42	5684.42	TRUE	TRUE	-11.3749	2	_TLLENTAITIGR_	_TLLENTAITIGR_	651.375	651.375	5684.42
Not Defined	A210305_bc_hela_200ng_100min_dia_standard_py3_1017	NA	A210305_bc_hela_200ng_100min_dia_standard_py3_1017.d	1	Q92973	Q92973	-77.9938	-77.9938	3.15746e-78	3.72458e-81	2.85811e-80	4.76365e-83	28	1127.28	PLMTELLK	Stripped Sequence	FALSE	0	PLMTELLK	9	1	FALSE	_PLMTELLK_	49.2489	FALSE	_PLMTELLK_	_PLMTELLK_	no group specified	LABEL_FREE	FALSE	NaN	3.73195e-15	1.68596e-24	51.0363	49.0973	51.2396	8.7827e-19	2.44429e-18	1.68596e-24	1.90522e-19	FALSE	NaN	5211.33	5211.33	TRUE	TRUE	-14.9953	2	_PLMTELLK_	_PLMTELLK_	472.778	472.777	5211.33
Not Defined	A210305_bc_hela_200ng_100min_dia_standard_py3_1017	NA	A210305_bc_hela_200ng_100min_dia_standard_py3_1017.d	1	Q92973	Q92973	-77.9938	-77.9938	3.15746e-78	3.72458e-81	2.85811e-80	4.76365e-83	28	1127.28	NQVGDENWR	Stripped Sequence	TRUE	0	NQVGDENWR	10	1	FALSE	_NQVGDENWR_	-7.88417	FALSE	_NQVGDENWR_	_NQVGDENWR_	no group specified	LABEL_FREE	FALSE	NaN	2.09838e-19	2.11104e-31	17.5179	-8.04665	17.5967	5.43464e-27	1.63036e-26	1.64794e-31	2.11104e-31	FALSE	NaN	4606.99	4606.99	TRUE	TRUE	-11.7454	2	_NQVGDENWR_	_NQVGDENWR_	559.255	559.255	4606.99
Not Defined	A210305_bc_hela_200ng_100min_dia_standard_py3_1017	NA	A210305_bc_hela_200ng_100min_dia_standard_py3_1017.d	1	Q92973	Q92973	-77.9938	-77.9938	3.15746e-78	3.72458e-81	2.85811e-80	4.76365e-83	28	1127.28	QSSFALLGDLTK	Stripped Sequence	FALSE	0	QSSFALLGDLTK	11	1	FALSE	_QSSFALLGDLTK_	71.9959	FALSE	_QSSFALLGDLTK_	_QSSFALLGDLTK_	no group specified	LABEL_FREE	FALSE	NaN	7.32612e-25	2.25767e-40	66.5102	72.0548	66.4733	6.95882e-23	2.08765e-22	2.25767e-40	2.21483e-34	FALSE	NaN	2341.41	2341.41	TRUE	TRUE	-8.10518	2	_QSSFALLGDLTK_	_QSSFALLGDLTK_	640.348	640.349	2341.41
Not Defined	A210305_bc_hela_200ng_100min_dia_standard_py3_1017	NA	A210305_bc_hela_200ng_100min_dia_standard_py3_1017.d	1	Q92973	Q92973	-77.9938	-77.9938	3.15746e-78	3.72458e-81	2.85811e-80	4.76365e-83	28	1127.28	TLAQAMLNNAQPDQYEAPDK	Stripped Sequence	TRUE	0	TLAQAMLNNAQPDQYEAPDK	12	2	FALSE	_TLAQAMLNNAQPDQYEAPDK_	49.8644	FALSE	_TLAQAMLNNAQPDQYEAPDK_	_TLAQAMLNNAQPDQYEAPDK_	no group specified	LABEL_FREE	FALSE	NaN	8.92741e-20	5.24309e-32	52.2165	50.0312	52.0348	1.99206e-26	5.97617e-26	2.14817e-45	5.24309e-32	FALSE	NaN	1861.1	1861.1	TRUE	TRUE	-11.4827	2	_TLAQAMLNNAQPDQYEAPDK_	_TLAQAMLNNAQPDQYEAPDK_	1109.53	1109.53	1861.1
Not Defined	A210305_bc_hela_200ng_100min_dia_standard_py3_1017	NA	A210305_bc_hela_200ng_100min_dia_standard_py3_1017.d	1	Q92973	Q92973	-77.9938	-77.9938	3.15746e-78	3.72458e-81	2.85811e-80	4.76365e-83	28	1127.28	TLAQAMLNNAQPDQYEAPDK	Stripped Sequence	TRUE	0	TLAQAMLNNAQPDQYEAPDK	12	2	FALSE	_TLAQAMLNNAQPDQYEAPDK_	49.8644	FALSE	_TLAQAMLNNAQPDQYEAPDK_	_TLAQAMLNNAQPDQYEAPDK_	no group specified	LABEL_FREE	FALSE	NaN	1.47244e-22	1.44929e-36	52.1983	50.0145	52.0348	1.06407e-26	3.19221e-26	1.58736e-46	1.44929e-36	FALSE	NaN	521.918	521.918	TRUE	TRUE	-9.58802	3	_TLAQAMLNNAQPDQYEAPDK_	_TLAQAMLNNAQPDQYEAPDK_	740.02	740.02	521.918
Not Defined	A210305_bc_hela_200ng_100min_dia_standard_py3_1017	NA	A210305_bc_hela_200ng_100min_dia_standard_py3_1017.d	1	Q92973	Q92973	-77.9938	-77.9938	3.15746e-78	3.72458e-81	2.85811e-80	4.76365e-83	28	1127.28	AHFQNFPNGVTDFIK	Stripped Sequence	TRUE	0	AHFQNFPNGVTDFIK	13	2	FALSE	_AHFQNFPNGVTDFIK_	59.8412	FALSE	_AHFQNFPNGVTDFIK_	_AHFQNFPNGVTDFIK_	no group specified	LABEL_FREE	FALSE	NaN	6.77777e-18	5.99223e-29	58.3299	60.155	58.079	2.65931e-12	7.97792e-12	5.99223e-29	3.1586e-22	FALSE	NaN	1637.13	1637.13	TRUE	TRUE	-12.8439	3	_AHFQNFPNGVTDFIK_	_AHFQNFPNGVTDFIK_	578.958	578.958	1637.13
Not Defined	A210305_bc_hela_200ng_100min_dia_standard_py3_1017	NA	A210305_bc_hela_200ng_100min_dia_standard_py3_1017.d	1	Q92973	Q92973	-77.9938	-77.9938	3.15746e-78	3.72458e-81	2.85811e-80	4.76365e-83	28	1127.28	AHFQNFPNGVTDFIK	Stripped Sequence	TRUE	0	AHFQNFPNGVTDFIK	13	2	FALSE	_AHFQNFPNGVTDFIK_	59.8412	FALSE	_AHFQNFPNGVTDFIK_	_AHFQNFPNGVTDFIK_	no group specified	LABEL_FREE	FALSE	NaN	2.30993e-18	1.04191e-29	58.3361	60.1628	58.079	1.46168e-16	2.83596e-16	1.04191e-29	1.54909e-16	FALSE	NaN	291.608	291.608	TRUE	TRUE	-12.4981	2	_AHFQNFPNGVTDFIK_	_AHFQNFPNGVTDFIK_	867.934	867.934	291.608
Not Defined	A210305_bc_hela_200ng_100min_dia_standard_py3_1017	NA	A210305_bc_hela_200ng_100min_dia_standard_py3_1017.d	1	Q92973	Q92973	-77.9938	-77.9938	3.15746e-78	3.72458e-81	2.85811e-80	4.76365e-83	28	1127.28	LCSLLDSEDYNTCEGAFGALQK	Stripped Sequence	TRUE	0	LCSLLDSEDYNTCEGAFGALQK	14	1	FALSE	_LC[+57]SLLDSEDYNTC[+57]EGAFGALQK_	78.8104	FALSE	_LC[Carbamidomethyl (C)]SLLDSEDYNTC[Carbamidomethyl (C)]EGAFGALQK_	_LC[Carbamidomethyl (C)]SLLDSEDYNTC[Carbamidomethyl (C)]EGAFGALQK_	no group specified	LABEL_FREE	FALSE	NaN	7.67925e-21	9.57579e-34	70.9812	78.6467	71.0765	3.85897e-34	9.57579e-34	7.19809e-45	2.00112e-34	FALSE	NaN	1634.34	1634.34	TRUE	TRUE	-10.7425	3	_LC[+57]SLLDSEDYNTC[+57]EGAFGALQK_	_LC[Carbamidomethyl (C)]SLLDSEDYNTC[Carbamidomethyl (C)]EGAFGALQK_	831.042	831.043	1634.34
Not Defined	A210305_bc_hela_200ng_100min_dia_standard_py3_1017	NA	A210305_bc_hela_200ng_100min_dia_standard_py3_1017.d	1	Q92973	Q92973	-77.9938	-77.9938	3.15746e-78	3.72458e-81	2.85811e-80	4.76365e-83	28	1127.28	ILDSNKR	Stripped Sequence	TRUE	1	ILDSNKR	15	1	FALSE	_ILDSNKR_	-50.1501	FALSE	_ILDSNKR_	_ILDSNKR_	no group specified	LABEL_FREE	FALSE	NaN	2.28884e-10	1.07782e-16	2.18117	-50.9831	2.34729	4.21701e-17	1.07782e-16	1.47052e-32	1.87286e-17	FALSE	NaN	1229.34	1229.34	TRUE	TRUE	-19.5109	2	_ILDSNKR_	_ILDSNKR_	423.246	423.245	1229.34
Not Defined	A210305_bc_hela_200ng_100min_dia_standard_py3_1017	NA	A210305_bc_hela_200ng_100min_dia_standard_py3_1017.d	1	Q92973	Q92973	-77.9938	-77.9938	3.15746e-78	3.72458e-81	2.85811e-80	4.76365e-83	28	1127.28	SHAVACVNQFIISR	Stripped Sequence	TRUE	0	SHAVACVNQFIISR	16	2	FALSE	_SHAVAC[+57]VNQFIISR_	33.3221	FALSE	_SHAVAC[Carbamidomethyl (C)]VNQFIISR_	_SHAVAC[Carbamidomethyl (C)]VNQFIISR_	no group specified	LABEL_FREE	FALSE	NaN	2.31799e-23	6.843e-38	39.641	33.1624	39.7084	3.05625e-26	9.13944e-26	6.843e-38	2.93204e-28	FALSE	NaN	975.705	975.705	TRUE	TRUE	-9.06285	3	_SHAVAC[+57]VNQFIISR_	_SHAVAC[Carbamidomethyl (C)]VNQFIISR_	534.612	534.612	975.705
Not Defined	A210305_bc_hela_200ng_100min_dia_standard_py3_1017	NA	A210305_bc_hela_200ng_100min_dia_standard_py3_1017.d	1	Q92973	Q92973	-77.9938	-77.9938	3.15746e-78	3.72458e-81	2.85811e-80	4.76365e-83	28	1127.28	SHAVACVNQFIISR	Stripped Sequence	TRUE	0	SHAVACVNQFIISR	16	2	FALSE	_SHAVAC[+57]VNQFIISR_	33.3221	FALSE	_SHAVAC[Carbamidomethyl (C)]VNQFIISR_	_SHAVAC[Carbamidomethyl (C)]VNQFIISR_	no group specified	LABEL_FREE	FALSE	NaN	1.15768e-22	9.74643e-37	39.6272	33.1297	39.7084	3.16074e-33	9.4758e-33	9.74643e-37	5.43508e-36	FALSE	NaN	290.662	290.662	TRUE	TRUE	-9.5192	2	_SHAVAC[+57]VNQFIISR_	_SHAVAC[Carbamidomethyl (C)]VNQFIISR_	801.414	801.415	290.662
Not Defined	A210305_bc_hela_200ng_100min_dia_standard_py3_1017	NA	A210305_bc_hela_200ng_100min_dia_standard_py3_1017.d	1	Q92973	Q92973	-77.9938	-77.9938	3.15746e-78	3.72458e-81	2.85811e-80	4.76365e-83	28	1127.28	ATVGILITTIASK	Stripped Sequence	TRUE	0	ATVGILITTIASK	17	1	FALSE	_ATVGILITTIASK_	68.7142	FALSE	_ATVGILITTIASK_	_ATVGILITTIASK_	no group specified	LABEL_FREE	FALSE	NaN	1.75354e-24	9.56177e-40	64.2972	68.554	64.4135	6.50795e-36	1.95229e-35	1.01828e-56	9.56177e-40	FALSE	NaN	1523.25	1523.25	TRUE	TRUE	-8.34425	2	_ATVGILITTIASK_	_ATVGILITTIASK_	644.398	644.398	1523.25
Not Defined	A210305_bc_hela_200ng_100min_dia_standard_py3_1017	NA	A210305_bc_hela_200ng_100min_dia_standard_py3_1017.d	1	Q92973	Q92973	-77.9938	-77.9938	3.15746e-78	3.72458e-81	2.85811e-80	4.76365e-83	28	1127.28	SITCWTLSR	Stripped Sequence	TRUE	0	SITCWTLSR	18	1	FALSE	_SITC[+57]WTLSR_	35.2381	FALSE	_SITC[Carbamidomethyl (C)]WTLSR_	_SITC[Carbamidomethyl (C)]WTLSR_	no group specified	LABEL_FREE	FALSE	NaN	3.41857e-17	8.29615e-28	40.8994	35.2015	40.9312	1.35986e-12	4.04916e-12	8.29615e-28	3.04099e-14	FALSE	NaN	1094.65	1094.65	TRUE	TRUE	-13.3742	2	_SITC[+57]WTLSR_	_SITC[Carbamidomethyl (C)]WTLSR_	562.282	562.282	1094.65
Not Defined	A210305_bc_hela_200ng_100min_dia_standard_py3_1017	NA	A210305_bc_hela_200ng_100min_dia_standard_py3_1017.d	1	Q92973	Q92973	-77.9938	-77.9938	3.15746e-78	3.72458e-81	2.85811e-80	4.76365e-83	28	1127.28	SNILTLMYQCMQDK	Stripped Sequence	TRUE	0	SNILTLMYQCMQDK	19	1	FALSE	_SNILTLMYQC[+57]MQDK_	95.9054	FALSE	_SNILTLMYQC[Carbamidomethyl (C)]MQDK_	_SNILTLMYQC[Carbamidomethyl (C)]MQDK_	no group specified	LABEL_FREE	FALSE	NaN	3.11114e-18	1.68956e-29	81.4519	95.7329	81.5884	5.69204e-30	1.68956e-29	2.7921e-35	1.80445e-31	FALSE	NaN	618.893	618.893	TRUE	TRUE	-12.5933	2	_SNILTLMYQC[+57]MQDK_	_SNILTLMYQC[Carbamidomethyl (C)]MQDK_	872.907	872.908	618.893
Not Defined	A210305_bc_hela_200ng_100min_dia_standard_py3_1017	NA	A210305_bc_hela_200ng_100min_dia_standard_py3_1017.d	1	Q92973	Q92973	-77.9938	-77.9938	3.15746e-78	3.72458e-81	2.85811e-80	4.76365e-83	28	1127.28	CSAAALDVLANVYR	Stripped Sequence	TRUE	0	CSAAALDVLANVYR	20	1	FALSE	_C[+57]SAAALDVLANVYR_	74.9141	FALSE	_C[Carbamidomethyl (C)]SAAALDVLANVYR_	_C[Carbamidomethyl (C)]SAAALDVLANVYR_	no group specified	LABEL_FREE	FALSE	NaN	6.38321e-13	7.07107e-21	68.2715	74.848	68.3271	2.35702e-21	7.07107e-21	2.01732e-53	1.57147e-38	FALSE	NaN	117.883	117.883	TRUE	TRUE	-16.9469	2	_C[+57]SAAALDVLANVYR_	_C[Carbamidomethyl (C)]SAAALDVLANVYR_	761.888	761.889	117.883
Not Defined	A210305_bc_hela_200ng_100min_dia_standard_py3_1017	NA	A210305_bc_hela_200ng_100min_dia_standard_py3_1017.d	1	Q92973	Q92973	-77.9938	-77.9938	3.15746e-78	3.72458e-81	2.85811e-80	4.76365e-83	28	1127.28	YSDIDIILLK	Stripped Sequence	TRUE	0	YSDIDIILLK	21	1	FALSE	_YSDIDIILLK_	77.8812	FALSE	_YSDIDIILLK_	_YSDIDIILLK_	no group specified	LABEL_FREE	FALSE	NaN	2.36299e-19	2.56218e-31	70.4211	77.7827	70.4826	4.62574e-13	1.38772e-12	4.24926e-36	2.56218e-31	FALSE	NaN	104.298	104.298	TRUE	TRUE	-11.7822	2	_YSDIDIILLK_	_YSDIDIILLK_	596.845	596.845	104.298
Not Defined	A210305_bc_hela_200ng_100min_dia_standard_py3_1017	NA	A210305_bc_hela_200ng_100min_dia_standard_py3_1017.d	1	Q92973	Q92973	-77.9938	-77.9938	3.15746e-78	3.72458e-81	2.85811e-80	4.76365e-83	28	1127.28	ICEDSAEILDSDVLDRPLNIMIPK	Stripped Sequence	TRUE	1	ICEDSAEILDSDVLDRPLNIMIPK	22	1	FALSE	_IC[+57]EDSAEILDSDVLDRPLNIMIPK_	114.073	FALSE	_IC[Carbamidomethyl (C)]EDSAEILDSDVLDRPLNIMIPK_	_IC[Carbamidomethyl (C)]EDSAEILDSDVLDRPLNIMIPK_	no group specified	LABEL_FREE	FALSE	NaN	3.00736e-11	3.70149e-18	88.4197	113.871	88.4559	9.91981e-11	2.96602e-10	3.70149e-18	9.92308e-13	FALSE	NaN	88.1147	88.1147	TRUE	TRUE	-18.5717	3	_IC[+57]EDSAEILDSDVLDRPLNIMIPK_	_IC[Carbamidomethyl (C)]EDSAEILDSDVLDRPLNIMIPK_	919.466	919.467	88.1147
Not Defined	A210305_bc_hela_200ng_100min_dia_standard_py3_1017	NA	A210305_bc_hela_200ng_100min_dia_standard_py3_1017.d	1	Q92973	Q92973	-77.9938	-77.9938	3.15746e-78	3.72458e-81	2.85811e-80	4.76365e-83	28	1127.28	DELLPHILPLLK	Stripped Sequence	TRUE	0	DELLPHILPLLK	23	1	FALSE	_DELLPHILPLLK_	101.406	FALSE	_DELLPHILPLLK_	_DELLPHILPLLK_	no group specified	LABEL_FREE	FALSE	NaN	2.12001e-26	6.45198e-43	84.6999	101.404	84.7005	1.0558e-26	2.88814e-26	6.45198e-43	2.7926e-27	FALSE	NaN	398.615	398.615	TRUE	TRUE	-7.15476	2	_DELLPHILPLLK_	_DELLPHILPLLK_	700.929	700.929	398.615
Not Defined	A210305_bc_hela_200ng_100min_dia_standard_py3_1017	NA	A210305_bc_hela_200ng_100min_dia_standard_py3_1017.d	1	Q92974	Q92974	-75.9011	-76.1193	1.11225e-91	1.75159e-93	1.49506e-93	3.34965e-95	30	411.559	QDLTTALGLVK	Stripped Sequence	TRUE	0	QDLTTALGLVK	1	1	TRUE	_QDLTTALGLVK_	61.0769	FALSE	_QDLTTALGLVK_	_QDLTTALGLVK_	no group specified	LABEL_FREE	FALSE	NaN	1.7282e-06	3.16275e-09	59.0068	61.0572	59.0215	1.05425e-09	3.16275e-09	1.50791e-17	7.56333e-15	FALSE	NaN	1592.62	1592.62	TRUE	TRUE	-24.8991	2	_QDLTTALGLVK_	_QDLTTALGLVK_	579.84	579.84	1592.62
Not Defined	A210305_bc_hela_200ng_100min_dia_standard_py3_1017	NA	A210305_bc_hela_200ng_100min_dia_standard_py3_1017.d	1	Q92974	Q92974	-75.9011	-76.1193	1.11225e-91	1.75159e-93	1.49506e-93	3.34965e-95	30	411.559	NNTALQSVSLR	Stripped Sequence	TRUE	0	NNTALQSVSLR	2	1	TRUE	_NNTALQSVSLR_	16.2593	FALSE	_NNTALQSVSLR_	_NNTALQSVSLR_	no group specified	LABEL_FREE	FALSE	NaN	9.96506e-27	1.8529e-43	29.8642	16.2108	29.8922	6.38252e-27	1.91476e-26	1.8529e-43	8.9565e-40	FALSE	NaN	1363.21	1363.21	TRUE	TRUE	-6.95626	2	_NNTALQSVSLR_	_NNTALQSVSLR_	601.828	601.828	1363.21
Not Defined	A210305_bc_hela_200ng_100min_dia_standard_py3_1017	NA	A210305_bc_hela_200ng_100min_dia_standard_py3_1017.d	1	Q92974	Q92974	-75.9011	-76.1193	1.11225e-91	1.75159e-93	1.49506e-93	3.34965e-95	30	411.559	FLSQLLER	Stripped Sequence	TRUE	0	FLSQLLER	3	1	TRUE	_FLSQLLER_	48.5967	FALSE	_FLSQLLER_	_FLSQLLER_	no group specified	LABEL_FREE	FALSE	NaN	1.84639e-13	9.47616e-22	50.359	48.5041	50.457	1.31195e-16	3.91461e-16	9.47616e-22	2.12408e-18	FALSE	NaN	1191.65	1191.65	TRUE	TRUE	-16.4567	2	_FLSQLLER_	_FLSQLLER_	503.29	503.29	1191.65
Not Defined	A210305_bc_hela_200ng_100min_dia_standard_py3_1017	NA	A210305_bc_hela_200ng_100min_dia_standard_py3_1017.d	1	Q92974	Q92974	-75.9011	-76.1193	1.11225e-91	1.75159e-93	1.49506e-93	3.34965e-95	30	411.559	EALICPTCNVTIHNR	Stripped Sequence	TRUE	0	EALICPTCNVTIHNR	4	1	FALSE	_EALIC[+57]PTC[+57]NVTIHNR_	23.2404	FALSE	_EALIC[Carbamidomethyl (C)]PTC[Carbamidomethyl (C)]NVTIHNR_	_EALIC[Carbamidomethyl (C)]PTC[Carbamidomethyl (C)]NVTIHNR_	no group specified	LABEL_FREE	FALSE	NaN	1.41477e-27	7.29992e-45	34.007	23.1702	34.0573	3.75234e-21	1.1257e-20	4.38207e-59	7.29992e-45	FALSE	NaN	1150.97	1150.97	TRUE	TRUE	-6.44897	3	_EALIC[+57]PTC[+57]NVTIHNR_	_EALIC[Carbamidomethyl (C)]PTC[Carbamidomethyl (C)]NVTIHNR_	599.963	599.963	1150.97
Not Defined	A210305_bc_hela_200ng_100min_dia_standard_py3_1017	NA	A210305_bc_hela_200ng_100min_dia_standard_py3_1017.d	1	Q92974	Q92974	-75.9011	-76.1193	1.11225e-91	1.75159e-93	1.49506e-93	3.34965e-95	30	411.559	YPLLISR	Stripped Sequence	TRUE	0	YPLLISR	5	1	FALSE	_YPLLISR_	32.7541	FALSE	_YPLLISR_	_YPLLISR_	no group specified	LABEL_FREE	FALSE	NaN	2.18089e-14	2.96267e-23	39.4397	32.7074	39.4609	1.56857e-15	4.70568e-15	2.96267e-23	3.89518e-20	FALSE	NaN	1087.51	1087.51	TRUE	TRUE	-15.6424	2	_YPLLISR_	_YPLLISR_	431.263	431.262	1087.51
Not Defined	A210305_bc_hela_200ng_100min_dia_standard_py3_1017	NA	A210305_bc_hela_200ng_100min_dia_standard_py3_1017.d	1	Q92974	Q92974	-75.9011	-76.1193	1.11225e-91	1.75159e-93	1.49506e-93	3.34965e-95	30	411.559	ERPSSAIYPSDSFR	Stripped Sequence	TRUE	1	ERPSSAIYPSDSFR	6	1	FALSE	_ERPSSAIYPSDSFR_	15.6577	FALSE	_ERPSSAIYPSDSFR_	_ERPSSAIYPSDSFR_	no group specified	LABEL_FREE	FALSE	NaN	2.07862e-27	1.38051e-44	29.5224	15.6163	29.5462	7.90685e-26	2.37206e-25	4.25796e-49	1.38051e-44	FALSE	NaN	1103.7	1103.7	TRUE	TRUE	-6.5483	3	_ERPSSAIYPSDSFR_	_ERPSSAIYPSDSFR_	537.93	537.93	1103.7
Not Defined	A210305_bc_hela_200ng_100min_dia_standard_py3_1017	NA	A210305_bc_hela_200ng_100min_dia_standard_py3_1017.d	1	Q92974	Q92974	-75.9011	-76.1193	1.11225e-91	1.75159e-93	1.49506e-93	3.34965e-95	30	411.559	MQDIPEETESR	Stripped Sequence	TRUE	0	MQDIPEETESR	7	1	FALSE	_MQDIPEETESR_	2.70097	FALSE	_MQDIPEETESR_	_MQDIPEETESR_	no group specified	LABEL_FREE	FALSE	NaN	1.59868e-25	1.82067e-41	22.1622	2.5252	22.2458	1.30095e-30	3.90285e-30	1.82067e-41	1.66985e-37	FALSE	NaN	972.571	972.571	TRUE	TRUE	-7.69288	2	_MQDIPEETESR_	_MQDIPEETESR_	667.798	667.798	972.571
Not Defined	A210305_bc_hela_200ng_100min_dia_standard_py3_1017	NA	A210305_bc_hela_200ng_100min_dia_standard_py3_1017.d	1	Q92974	Q92974	-75.9011	-76.1193	1.11225e-91	1.75159e-93	1.49506e-93	3.34965e-95	30	411.559	YIFPTLDK	Stripped Sequence	TRUE	0	YIFPTLDK	8	1	FALSE	_YIFPTLDK_	49.6885	FALSE	_YIFPTLDK_	_YIFPTLDK_	no group specified	LABEL_FREE	FALSE	NaN	8.59697e-16	1.55556e-25	51.7641	49.6161	51.8433	1.52415e-14	4.57244e-14	1.55556e-25	1.19661e-19	FALSE	NaN	949.688	949.688	TRUE	TRUE	-14.4735	2	_YIFPTLDK_	_YIFPTLDK_	498.774	498.774	949.688
Not Defined	A210305_bc_hela_200ng_100min_dia_standard_py3_1017	NA	A210305_bc_hela_200ng_100min_dia_standard_py3_1017.d	1	Q92974	Q92974	-75.9011	-76.1193	1.11225e-91	1.75159e-93	1.49506e-93	3.34965e-95	30	411.559	FPEGPER	Stripped Sequence	TRUE	0	FPEGPER	9	1	FALSE	_FPEGPER_	-11.1216	FALSE	_FPEGPER_	_FPEGPER_	no group specified	LABEL_FREE	FALSE	NaN	1.9261e-21	9.93409e-35	16.0903	-11.1497	16.101	1.04354e-21	3.12926e-21	9.93409e-35	1.35954e-24	FALSE	NaN	754.836	754.836	TRUE	TRUE	-10.3336	2	_FPEGPER_	_FPEGPER_	416.203	416.202	754.836
Not Defined	A210305_bc_hela_200ng_100min_dia_standard_py3_1017	NA	A210305_bc_hela_200ng_100min_dia_standard_py3_1017.d	1	Q92974	Q92974	-75.9011	-76.1193	1.11225e-91	1.75159e-93	1.49506e-93	3.34965e-95	30	411.559	PSVVSLQNLIVR	Stripped Sequence	TRUE	0	PSVVSLQNLIVR	10	1	FALSE	_PSVVSLQNLIVR_	73.172	FALSE	_PSVVSLQNLIVR_	_PSVVSLQNLIVR_	no group specified	LABEL_FREE	FALSE	NaN	3.15246e-21	2.22605e-34	67.2831	73.333	67.1869	2.83758e-25	8.51275e-25	2.22605e-34	8.04202e-32	FALSE	NaN	697.581	697.581	TRUE	TRUE	-10.4786	2	_PSVVSLQNLIVR_	_PSVVSLQNLIVR_	662.901	662.901	697.581
Not Defined	A210305_bc_hela_200ng_100min_dia_standard_py3_1017	NA	A210305_bc_hela_200ng_100min_dia_standard_py3_1017.d	1	Q92974	Q92974	-75.9011	-76.1193	1.11225e-91	1.75159e-93	1.49506e-93	3.34965e-95	30	411.559	LQEIYNR	Stripped Sequence	TRUE	0	LQEIYNR	11	1	FALSE	_LQEIYNR_	-7.5351	FALSE	_LQEIYNR_	_LQEIYNR_	no group specified	LABEL_FREE	FALSE	NaN	6.76414e-05	1.40154e-06	17.6911	-7.69455	17.7705	5.54074e-07	1.40154e-06	7.04099e-08	1.90268e-07	FALSE	NaN	762.239	762.239	TRUE	TRUE	-28.7449	2	_LQEIYNR_	_LQEIYNR_	468.251	468.25	762.239
Not Defined	A210305_bc_hela_200ng_100min_dia_standard_py3_1017	NA	A210305_bc_hela_200ng_100min_dia_standard_py3_1017.d	1	Q92974	Q92974	-75.9011	-76.1193	1.11225e-91	1.75159e-93	1.49506e-93	3.34965e-95	30	411.559	SVSTTNIAGHFNDESPLGLR	Stripped Sequence	TRUE	0	SVSTTNIAGHFNDESPLGLR	12	1	FALSE	_SVSTTNIAGHFNDESPLGLR_	50.9893	FALSE	_SVSTTNIAGHFNDESPLGLR_	_SVSTTNIAGHFNDESPLGLR_	no group specified	LABEL_FREE	FALSE	NaN	8.18437e-16	1.43621e-25	52.8524	50.8917	52.9098	5.63357e-14	1.69007e-13	2.9798e-30	1.43621e-25	FALSE	NaN	773.227	773.227	TRUE	TRUE	-14.4563	3	_SVSTTNIAGHFNDESPLGLR_	_SVSTTNIAGHFNDESPLGLR_	705.687	705.688	773.227
Not Defined	A210305_bc_hela_200ng_100min_dia_standard_py3_1017	NA	A210305_bc_hela_200ng_100min_dia_standard_py3_1017.d	1	Q92974	Q92974	-75.9011	-76.1193	1.11225e-91	1.75159e-93	1.49506e-93	3.34965e-95	30	411.559	ILSQSTDSLNMR	Stripped Sequence	TRUE	0	ILSQSTDSLNMR	13	1	FALSE	_ILSQSTDSLNMR_	20.5402	FALSE	_ILSQSTDSLNMR_	_ILSQSTDSLNMR_	no group specified	LABEL_FREE	FALSE	NaN	8.34866e-17	3.53411e-27	32.4328	20.6871	32.35	1.17804e-27	3.53411e-27	6.11599e-36	2.55916e-34	FALSE	NaN	674.046	674.046	TRUE	TRUE	-13.6726	2	_ILSQSTDSLNMR_	_ILSQSTDSLNMR_	682.846	682.846	674.046
Not Defined	A210305_bc_hela_200ng_100min_dia_standard_py3_1017	NA	A210305_bc_hela_200ng_100min_dia_standard_py3_1017.d	1	Q92974	Q92974	-75.9011	-76.1193	1.11225e-91	1.75159e-93	1.49506e-93	3.34965e-95	30	411.559	LDLPVTTR	Stripped Sequence	TRUE	0	LDLPVTTR	14	1	FALSE	_LDLPVTTR_	27.6988	FALSE	_LDLPVTTR_	_LDLPVTTR_	no group specified	LABEL_FREE	FALSE	NaN	1.6183e-11	1.34354e-18	36.2453	27.565	36.3137	1.38853e-06	4.16556e-06	1.34354e-18	2.3974e-11	FALSE	NaN	623.987	623.987	TRUE	TRUE	-18.2979	2	_LDLPVTTR_	_LDLPVTTR_	457.769	457.768	623.987
Not Defined	A210305_bc_hela_200ng_100min_dia_standard_py3_1017	NA	A210305_bc_hela_200ng_100min_dia_standard_py3_1017.d	1	Q92974	Q92974	-75.9011	-76.1193	1.11225e-91	1.75159e-93	1.49506e-93	3.34965e-95	30	411.559	GMFLISAAPPEMYEVHTASR	Stripped Sequence	TRUE	0	GMFLISAAPPEMYEVHTASR	15	1	FALSE	_GMFLISAAPPEMYEVHTASR_	76.0741	FALSE	_GMFLISAAPPEMYEVHTASR_	_GMFLISAAPPEMYEVHTASR_	no group specified	LABEL_FREE	FALSE	NaN	2.20705e-26	6.8959e-43	69.3611	76.1696	69.2896	1.87515e-25	5.62544e-25	6.8959e-43	6.419e-34	FALSE	NaN	520.362	520.362	TRUE	TRUE	-7.16538	3	_GMFLISAAPPEMYEVHTASR_	_GMFLISAAPPEMYEVHTASR_	736.359	736.36	520.362
Not Defined	A210305_bc_hela_200ng_100min_dia_standard_py3_1017	NA	A210305_bc_hela_200ng_100min_dia_standard_py3_1017.d	1	Q92974	Q92974	-75.9011	-76.1193	1.11225e-91	1.75159e-93	1.49506e-93	3.34965e-95	30	411.559	ATEAGSLEAR	Stripped Sequence	TRUE	0	ATEAGSLEAR	16	1	FALSE	_ATEAGSLEAR_	-24.5389	FALSE	_ATEAGSLEAR_	_ATEAGSLEAR_	no group specified	LABEL_FREE	FALSE	NaN	3.16407e-14	5.42306e-23	10.9606	-24.5752	10.9741	1.82575e-23	5.42306e-23	2.60134e-25	2.81625e-25	FALSE	NaN	515.82	515.82	TRUE	TRUE	-15.7817	2	_ATEAGSLEAR_	_ATEAGSLEAR_	502.754	502.754	515.82
Not Defined	A210305_bc_hela_200ng_100min_dia_standard_py3_1017	NA	A210305_bc_hela_200ng_100min_dia_standard_py3_1017.d	1	Q92974	Q92974	-75.9011	-76.1193	1.11225e-91	1.75159e-93	1.49506e-93	3.34965e-95	30	411.559	ILQHSHGIEEER	Stripped Sequence	TRUE	0	ILQHSHGIEEER	17	2	FALSE	_ILQHSHGIEEER_	-29.098	FALSE	_ILQHSHGIEEER_	_ILQHSHGIEEER_	no group specified	LABEL_FREE	FALSE	NaN	5.14546e-25	1.25953e-40	9.54698	-28.7417	9.40679	1.44977e-27	4.34931e-27	1.25953e-40	3.45642e-33	FALSE	NaN	430.882	430.882	TRUE	TRUE	-8.00895	3	_ILQHSHGIEEER_	_ILQHSHGIEEER_	483.248	483.248	430.882
Not Defined	A210305_bc_hela_200ng_100min_dia_standard_py3_1017	NA	A210305_bc_hela_200ng_100min_dia_standard_py3_1017.d	1	Q92974	Q92974	-75.9011	-76.1193	1.11225e-91	1.75159e-93	1.49506e-93	3.34965e-95	30	411.559	ILQHSHGIEEER	Stripped Sequence	TRUE	0	ILQHSHGIEEER	17	2	FALSE	_ILQHSHGIEEER_	-29.098	FALSE	_ILQHSHGIEEER_	_ILQHSHGIEEER_	no group specified	LABEL_FREE	FALSE	NaN	2.55292e-07	7.24067e-11	9.53373	-28.7769	9.40679	7.77201e-06	2.33139e-05	7.24067e-11	2.04037e-09	FALSE	NaN	20.7305	20.7305	TRUE	TRUE	-23.4894	2	_ILQHSHGIEEER_	_ILQHSHGIEEER_	724.368	724.369	20.7305
Not Defined	A210305_bc_hela_200ng_100min_dia_standard_py3_1017	NA	A210305_bc_hela_200ng_100min_dia_standard_py3_1017.d	1	Q92974	Q92974	-75.9011	-76.1193	1.11225e-91	1.75159e-93	1.49506e-93	3.34965e-95	30	411.559	SPQEEALQR	Stripped Sequence	TRUE	0	SPQEEALQR	18	1	FALSE	_SPQEEALQR_	-19.96	FALSE	_SPQEEALQR_	_SPQEEALQR_	no group specified	LABEL_FREE	FALSE	NaN	2.10747e-12	4.89542e-20	12.5494	-20.1319	12.6153	1.24251e-13	3.72754e-13	7.67894e-25	4.89542e-20	FALSE	NaN	449.005	449.005	TRUE	TRUE	-17.4326	2	_SPQEEALQR_	_SPQEEALQR_	529.267	529.267	449.005
Not Defined	A210305_bc_hela_200ng_100min_dia_standard_py3_1017	NA	A210305_bc_hela_200ng_100min_dia_standard_py3_1017.d	1	Q92974	Q92974	-75.9011	-76.1193	1.11225e-91	1.75159e-93	1.49506e-93	3.34965e-95	30	411.559	EDFPLIETEDEAYLR	Stripped Sequence	TRUE	0	EDFPLIETEDEAYLR	19	1	FALSE	_EDFPLIETEDEAYLR_	84.2283	FALSE	_EDFPLIETEDEAYLR_	_EDFPLIETEDEAYLR_	no group specified	LABEL_FREE	FALSE	NaN	1.93632e-18	7.83294e-30	74.2758	84.1621	74.3405	2.61125e-30	7.83294e-30	5.93348e-68	8.25491e-34	FALSE	NaN	410.402	410.402	TRUE	TRUE	-12.4419	2	_EDFPLIETEDEAYLR_	_EDFPLIETEDEAYLR_	920.436	920.437	410.402
Not Defined	A210305_bc_hela_200ng_100min_dia_standard_py3_1017	NA	A210305_bc_hela_200ng_100min_dia_standard_py3_1017.d	1	Q92974	Q92974	-75.9011	-76.1193	1.11225e-91	1.75159e-93	1.49506e-93	3.34965e-95	30	411.559	LLQDAIR	Stripped Sequence	TRUE	0	LLQDAIR	20	1	FALSE	_LLQDAIR_	7.51199	FALSE	_LLQDAIR_	_LLQDAIR_	no group specified	LABEL_FREE	FALSE	NaN	4.54544e-17	1.31841e-27	25.0666	7.61146	25.0213	1.18111e-14	3.54333e-14	1.31841e-27	1.18703e-24	FALSE	NaN	394.644	394.644	TRUE	TRUE	-13.4689	2	_LLQDAIR_	_LLQDAIR_	414.751	414.749	394.644
Not Defined	A210305_bc_hela_200ng_100min_dia_standard_py3_1017	NA	A210305_bc_hela_200ng_100min_dia_standard_py3_1017.d	1	Q92974	Q92974	-75.9011	-76.1193	1.11225e-91	1.75159e-93	1.49506e-93	3.34965e-95	30	411.559	LIHDGCLLWK	Stripped Sequence	TRUE	0	LIHDGCLLWK	21	2	FALSE	_LIHDGC[+57]LLWK_	35.2786	FALSE	_LIHDGC[Carbamidomethyl (C)]LLWK_	_LIHDGC[Carbamidomethyl (C)]LLWK_	no group specified	LABEL_FREE	FALSE	NaN	3.01352e-20	8.92823e-33	40.9432	35.2518	40.9664	1.06637e-23	3.19594e-23	8.92823e-33	3.17908e-26	FALSE	NaN	238.395	238.395	TRUE	TRUE	-11.1525	2	_LIHDGC[+57]LLWK_	_LIHDGC[Carbamidomethyl (C)]LLWK_	627.837	627.837	238.395
Not Defined	A210305_bc_hela_200ng_100min_dia_standard_py3_1017	NA	A210305_bc_hela_200ng_100min_dia_standard_py3_1017.d	1	Q92974	Q92974	-75.9011	-76.1193	1.11225e-91	1.75159e-93	1.49506e-93	3.34965e-95	30	411.559	LIHDGCLLWK	Stripped Sequence	TRUE	0	LIHDGCLLWK	21	2	FALSE	_LIHDGC[+57]LLWK_	35.2786	FALSE	_LIHDGC[Carbamidomethyl (C)]LLWK_	_LIHDGC[Carbamidomethyl (C)]LLWK_	no group specified	LABEL_FREE	FALSE	NaN	0.000107771	2.62039e-06	40.9289	35.2354	40.9664	1.08797e-06	2.62039e-06	6.80364e-30	6.43508e-07	FALSE	NaN	61.8413	61.8413	TRUE	TRUE	-29.6205	3	_LIHDGC[+57]LLWK_	_LIHDGC[Carbamidomethyl (C)]LLWK_	418.894	418.893	61.8413
Not Defined	A210305_bc_hela_200ng_100min_dia_standard_py3_1017	NA	A210305_bc_hela_200ng_100min_dia_standard_py3_1017.d	1	Q92974	Q92974	-75.9011	-76.1193	1.11225e-91	1.75159e-93	1.49506e-93	3.34965e-95	30	411.559	ELLSNVDEGIYQLEK	Stripped Sequence	TRUE	0	ELLSNVDEGIYQLEK	22	1	FALSE	_ELLSNVDEGIYQLEK_	76.0331	FALSE	_ELLSNVDEGIYQLEK_	_ELLSNVDEGIYQLEK_	no group specified	LABEL_FREE	FALSE	NaN	1.74796e-28	2.30635e-46	69.3075	76.0981	69.2589	2.76652e-27	8.29956e-27	2.30635e-46	3.18718e-46	FALSE	NaN	356.317	356.317	TRUE	TRUE	-5.91389	2	_ELLSNVDEGIYQLEK_	_ELLSNVDEGIYQLEK_	875.449	875.45	356.317
Not Defined	A210305_bc_hela_200ng_100min_dia_standard_py3_1017	NA	A210305_bc_hela_200ng_100min_dia_standard_py3_1017.d	1	Q92974	Q92974	-75.9011	-76.1193	1.11225e-91	1.75159e-93	1.49506e-93	3.34965e-95	30	411.559	TFNGSIELCR	Stripped Sequence	TRUE	0	TFNGSIELCR	23	1	FALSE	_TFNGSIELC[+57]R_	25.297	FALSE	_TFNGSIELC[Carbamidomethyl (C)]R_	_TFNGSIELC[Carbamidomethyl (C)]R_	no group specified	LABEL_FREE	FALSE	NaN	0.000281539	8.78578e-06	35.0935	25.1544	35.1547	4.17801e-06	8.78578e-06	7.9007e-08	3.66923e-06	FALSE	NaN	227.624	227.624	TRUE	TRUE	-33.0636	2	_TFNGSIELC[+57]R_	_TFNGSIELC[Carbamidomethyl (C)]R_	598.79	598.79	227.624
Not Defined	A210305_bc_hela_200ng_100min_dia_standard_py3_1017	NA	A210305_bc_hela_200ng_100min_dia_standard_py3_1017.d	1	Q92974	Q92974	-75.9011	-76.1193	1.11225e-91	1.75159e-93	1.49506e-93	3.34965e-95	30	411.559	QATELALLQR	Stripped Sequence	TRUE	0	QATELALLQR	24	1	FALSE	_QATELALLQR_	36.0943	FALSE	_QATELALLQR_	_QATELALLQR_	no group specified	LABEL_FREE	FALSE	NaN	2.37898e-22	3.19441e-36	42.0514	36.4604	41.706	6.33949e-25	1.90062e-24	3.19441e-36	1.22278e-27	FALSE	NaN	227.487	227.487	TRUE	TRUE	-9.72576	2	_QATELALLQR_	_QATELALLQR_	571.83	571.83	227.487
Not Defined	A210305_bc_hela_200ng_100min_dia_standard_py3_1017	NA	A210305_bc_hela_200ng_100min_dia_standard_py3_1017.d	1	Q92974	Q92974	-75.9011	-76.1193	1.11225e-91	1.75159e-93	1.49506e-93	3.34965e-95	30	411.559	LGDLLISQFSGPSAEQMCK	Stripped Sequence	TRUE	0	LGDLLISQFSGPSAEQMCK	25	1	FALSE	_LGDLLISQFSGPSAEQMC[+57]K_	79.1196	FALSE	_LGDLLISQFSGPSAEQMC[Carbamidomethyl (C)]K_	_LGDLLISQFSGPSAEQMC[Carbamidomethyl (C)]K_	no group specified	LABEL_FREE	FALSE	NaN	1.63415e-31	1.87909e-51	71.2666	79.1576	71.2511	1.95251e-16	5.85754e-16	1.9572e-69	1.87909e-51	FALSE	NaN	162.973	162.973	TRUE	TRUE	-4.16402	2	_LGDLLISQFSGPSAEQMC[+57]K_	_LGDLLISQFSGPSAEQMC[Carbamidomethyl (C)]K_	1041.01	1041.01	162.973
Not Defined	A210305_bc_hela_200ng_100min_dia_standard_py3_1017	NA	A210305_bc_hela_200ng_100min_dia_standard_py3_1017.d	1	Q92974	Q92974	-75.9011	-76.1193	1.11225e-91	1.75159e-93	1.49506e-93	3.34965e-95	30	411.559	DLLVGPGVELLLTPR	Stripped Sequence	TRUE	0	DLLVGPGVELLLTPR	26	1	FALSE	_DLLVGPGVELLLTPR_	148.969	FALSE	_DLLVGPGVELLLTPR_	_DLLVGPGVELLLTPR_	no group specified	LABEL_FREE	FALSE	NaN	1.71071e-29	4.81467e-48	94.6133	148.742	94.6547	2.90373e-46	8.66304e-46	1.25891e-56	4.81467e-48	FALSE	NaN	126.031	126.031	TRUE	TRUE	-5.32674	2	_DLLVGPGVELLLTPR_	_DLLVGPGVELLLTPR_	796.475	796.475	126.031
Not Defined	A210305_bc_hela_200ng_100min_dia_standard_py3_1017	NA	A210305_bc_hela_200ng_100min_dia_standard_py3_1017.d	1	Q92974	Q92974	-75.9011	-76.1193	1.11225e-91	1.75159e-93	1.49506e-93	3.34965e-95	30	411.559	SLPAGDALYLSFNPPQPSR	Stripped Sequence	TRUE	0	SLPAGDALYLSFNPPQPSR	27	1	FALSE	_SLPAGDALYLSFNPPQPSR_	81.5216	FALSE	_SLPAGDALYLSFNPPQPSR_	_SLPAGDALYLSFNPPQPSR_	no group specified	LABEL_FREE	FALSE	NaN	3.09462e-13	2.18873e-21	72.6867	81.5194	72.688	1.06165e-07	3.18486e-07	2.18873e-21	8.05296e-12	FALSE	NaN	86.2746	86.2746	TRUE	TRUE	-16.6592	2	_SLPAGDALYLSFNPPQPSR_	_SLPAGDALYLSFNPPQPSR_	1015.52	1015.52	86.2746
Not Defined	A210305_bc_hela_200ng_100min_dia_standard_py3_1017	NA	A210305_bc_hela_200ng_100min_dia_standard_py3_1017.d	1	Q92974	Q92974	-75.9011	-76.1193	1.11225e-91	1.75159e-93	1.49506e-93	3.34965e-95	30	411.559	QLAALGQTEPLPAEAPWAR	Stripped Sequence	TRUE	0	QLAALGQTEPLPAEAPWAR	28	1	FALSE	_QLAALGQTEPLPAEAPWAR_	76.6525	FALSE	_QLAALGQTEPLPAEAPWAR_	_QLAALGQTEPLPAEAPWAR_	no group specified	LABEL_FREE	FALSE	NaN	7.30221e-10	7.94628e-16	69.6877	76.6292	69.7032	1.64626e-06	4.93877e-06	8.67218e-21	7.94628e-16	FALSE	NaN	67.8422	67.8422	TRUE	TRUE	-20.0819	2	_QLAALGQTEPLPAEAPWAR_	_QLAALGQTEPLPAEAPWAR_	1010.04	1010.04	67.8422
Not Defined	A210305_bc_hela_200ng_100min_dia_standard_py3_1017	NA	A210305_bc_hela_200ng_100min_dia_standard_py3_1017.d	1	Q92979	Q92979	-77.974	-77.974	2.38259e-78	2.78868e-81	2.16185e-80	3.58002e-83	12	284.435	AAPSDGFKPR	Stripped Sequence	TRUE	1	AAPSDGFKPR	1	1	TRUE	_[+42]AAPSDGFKPR_	1.85687	FALSE	_[Acetyl (Protein N-term)]AAPSDGFKPR_	_[Acetyl (Protein N-term)]AAPSDGFKPR_	no group specified	LABEL_FREE	FALSE	NaN	3.48403e-28	7.22785e-46	21.9021	1.87936	21.8934	3.0156e-28	9.04681e-28	7.22785e-46	7.15334e-36	FALSE	NaN	2300.31	2300.31	TRUE	TRUE	-6.08955	2	_[+42]AAPSDGFKPR_	_[Acetyl (Protein N-term)]AAPSDGFKPR_	544.28	544.28	2300.31
Not Defined	A210305_bc_hela_200ng_100min_dia_standard_py3_1017	NA	A210305_bc_hela_200ng_100min_dia_standard_py3_1017.d	1	Q92979	Q92979	-77.974	-77.974	2.38259e-78	2.78868e-81	2.16185e-80	3.58002e-83	12	284.435	VGTSFSIPVVSDVR	Stripped Sequence	TRUE	0	VGTSFSIPVVSDVR	2	1	TRUE	_VGTSFSIPVVSDVR_	69.9011	FALSE	_VGTSFSIPVVSDVR_	_VGTSFSIPVVSDVR_	no group specified	LABEL_FREE	FALSE	NaN	2.07177e-14	2.72598e-23	65.2455	69.7624	65.3416	4.85405e-20	1.45594e-19	9.07275e-26	2.72598e-23	FALSE	NaN	2000.5	2000.5	TRUE	TRUE	-15.6233	2	_VGTSFSIPVVSDVR_	_VGTSFSIPVVSDVR_	731.899	731.899	2000.5
Not Defined	A210305_bc_hela_200ng_100min_dia_standard_py3_1017	NA	A210305_bc_hela_200ng_100min_dia_standard_py3_1017.d	1	Q92979	Q92979	-77.974	-77.974	2.38259e-78	2.78868e-81	2.16185e-80	3.58002e-83	12	284.435	NVLIEVNPQTR	Stripped Sequence	TRUE	0	NVLIEVNPQTR	3	1	TRUE	_NVLIEVNPQTR_	29.7365	FALSE	_NVLIEVNPQTR_	_NVLIEVNPQTR_	no group specified	LABEL_FREE	FALSE	NaN	4.58785e-18	3.17963e-29	37.6614	29.655	37.7253	9.12643e-27	2.73475e-26	1.41718e-39	3.17963e-29	FALSE	NaN	1995.47	1995.47	TRUE	TRUE	-12.7179	2	_NVLIEVNPQTR_	_NVLIEVNPQTR_	641.859	641.859	1995.47
Not Defined	A210305_bc_hela_200ng_100min_dia_standard_py3_1017	NA	A210305_bc_hela_200ng_100min_dia_standard_py3_1017.d	1	Q92979	Q92979	-77.974	-77.974	2.38259e-78	2.78868e-81	2.16185e-80	3.58002e-83	12	284.435	MVSISNYPLSAALTCAK	Stripped Sequence	TRUE	0	MVSISNYPLSAALTCAK	4	1	FALSE	_MVSISNYPLSAALTC[+57]AK_	75.6752	FALSE	_MVSISNYPLSAALTC[Carbamidomethyl (C)]AK_	_MVSISNYPLSAALTC[Carbamidomethyl (C)]AK_	no group specified	LABEL_FREE	FALSE	NaN	1.32769e-24	6.03305e-40	68.9538	75.6739	68.9549	6.08998e-25	1.82691e-24	6.03305e-40	8.60795e-29	FALSE	NaN	1092.6	1092.6	TRUE	TRUE	-8.26784	2	_MVSISNYPLSAALTC[+57]AK_	_MVSISNYPLSAALTC[Carbamidomethyl (C)]AK_	913.463	913.464	1092.6
Not Defined	A210305_bc_hela_200ng_100min_dia_standard_py3_1017	NA	A210305_bc_hela_200ng_100min_dia_standard_py3_1017.d	1	Q92979	Q92979	-77.974	-77.974	2.38259e-78	2.78868e-81	2.16185e-80	3.58002e-83	12	284.435	TYELLNCDK	Stripped Sequence	TRUE	0	TYELLNCDK	5	1	FALSE	_TYELLNC[+57]DK_	15.603	FALSE	_TYELLNC[Carbamidomethyl (C)]DK_	_TYELLNC[Carbamidomethyl (C)]DK_	no group specified	LABEL_FREE	FALSE	NaN	5.45405e-14	1.31086e-22	29.6062	15.7621	29.5148	2.98999e-10	8.96996e-10	1.31086e-22	2.59868e-20	FALSE	NaN	1124.88	1124.88	TRUE	TRUE	-15.9875	2	_TYELLNC[+57]DK_	_TYELLNC[Carbamidomethyl (C)]DK_	578.271	578.271	1124.88
Not Defined	A210305_bc_hela_200ng_100min_dia_standard_py3_1017	NA	A210305_bc_hela_200ng_100min_dia_standard_py3_1017.d	1	Q92979	Q92979	-77.974	-77.974	2.38259e-78	2.78868e-81	2.16185e-80	3.58002e-83	12	284.435	VSVEYTEK	Stripped Sequence	TRUE	0	VSVEYTEK	6	1	FALSE	_VSVEYTEK_	-13.8232	FALSE	_VSVEYTEK_	_VSVEYTEK_	no group specified	LABEL_FREE	FALSE	NaN	1.86665e-12	4.02055e-20	15.1944	-13.8079	15.1891	2.22122e-11	6.66357e-11	4.02055e-20	7.79762e-16	FALSE	NaN	699.447	699.447	TRUE	TRUE	-17.3826	2	_VSVEYTEK_	_VSVEYTEK_	477.743	477.742	699.447
Not Defined	A210305_bc_hela_200ng_100min_dia_standard_py3_1017	NA	A210305_bc_hela_200ng_100min_dia_standard_py3_1017.d	1	Q92979	Q92979	-77.974	-77.974	2.38259e-78	2.78868e-81	2.16185e-80	3.58002e-83	12	284.435	NPVSDHFPVGCMK	Stripped Sequence	TRUE	0	NPVSDHFPVGCMK	7	1	FALSE	_NPVSDHFPVGC[+57]MK_	27.3262	FALSE	_NPVSDHFPVGC[Carbamidomethyl (C)]MK_	_NPVSDHFPVGC[Carbamidomethyl (C)]MK_	no group specified	LABEL_FREE	FALSE	NaN	1.60915e-14	1.80821e-23	36.1214	27.3195	36.1248	7.15674e-13	2.14702e-12	1.80821e-23	5.77652e-21	FALSE	NaN	110.575	110.575	TRUE	TRUE	-15.5294	2	_NPVSDHFPVGC[+57]MK_	_NPVSDHFPVGC[Carbamidomethyl (C)]MK_	744.342	744.343	110.575
Not Defined	A210305_bc_hela_200ng_100min_dia_standard_py3_1017	NA	A210305_bc_hela_200ng_100min_dia_standard_py3_1017.d	1	Q92979	Q92979	-77.974	-77.974	2.38259e-78	2.78868e-81	2.16185e-80	3.58002e-83	12	284.435	SGGEQAQDWDALPPK	Stripped Sequence	TRUE	0	SGGEQAQDWDALPPK	8	1	FALSE	_SGGEQAQDWDALPPK_	30.4289	FALSE	_SGGEQAQDWDALPPK_	_SGGEQAQDWDALPPK_	no group specified	LABEL_FREE	FALSE	NaN	0.00815396	8.45633e-05	38.5832	31.0293	38.2191	0.000262426	0.000673904	2.88094e-05	8.45633e-05	FALSE	NaN	151.266	151.266	TRUE	TRUE	-45.779	2	_SGGEQAQDWDALPPK_	_SGGEQAQDWDALPPK_	799.876	799.877	151.266
Not Defined	A210305_bc_hela_200ng_100min_dia_standard_py3_1017	NA	A210305_bc_hela_200ng_100min_dia_standard_py3_1017.d	1	Q92979	Q92979	-77.974	-77.974	2.38259e-78	2.78868e-81	2.16185e-80	3.58002e-83	12	284.435	FCGLMVQLLHK	Stripped Sequence	TRUE	0	FCGLMVQLLHK	9	1	FALSE	_FC[+57]GLMVQLLHK_	58.8823	FALSE	_FC[Carbamidomethyl (C)]GLMVQLLHK_	_FC[Carbamidomethyl (C)]GLMVQLLHK_	no group specified	LABEL_FREE	FALSE	NaN	2.88167e-07	9.25289e-11	57.4299	59.0868	57.2572	0.000678333	0.00203461	9.25289e-11	3.94261e-07	FALSE	NaN	54.0681	54.0681	TRUE	TRUE	-23.5726	2	_FC[+57]GLMVQLLHK_	_FC[Carbamidomethyl (C)]GLMVQLLHK_	673.36	673.36	54.0681
Not Defined	A210305_bc_hela_200ng_100min_dia_standard_py3_1017	NA	A210305_bc_hela_200ng_100min_dia_standard_py3_1017.d	1	Q92979	Q92979	-77.974	-77.974	2.38259e-78	2.78868e-81	2.16185e-80	3.58002e-83	12	284.435	DPGEARPDITHQSLLMLMDSPLNR	Stripped Sequence	TRUE	1	DPGEARPDITHQSLLMLMDSPLNR	10	1	FALSE	_DPGEARPDITHQSLLMLMDSPLNR_	89.9059	FALSE	_DPGEARPDITHQSLLMLMDSPLNR_	_DPGEARPDITHQSLLMLMDSPLNR_	no group specified	LABEL_FREE	FALSE	NaN	0.000155601	4.22916e-06	78.0491	90.0732	77.9625	0.000491778	0.00146046	4.22916e-06	1.06401e-05	FALSE	NaN	47.7214	47.7214	TRUE	TRUE	-30.6028	4	_DPGEARPDITHQSLLMLMDSPLNR_	_DPGEARPDITHQSLLMLMDSPLNR_	677.339	677.339	47.7214
Not Defined	A210305_bc_hela_200ng_100min_dia_standard_py3_1017	NA	A210305_bc_hela_200ng_100min_dia_standard_py3_1017.d	1	Q92979	Q92979	-77.974	-77.974	2.38259e-78	2.78868e-81	2.16185e-80	3.58002e-83	12	284.435	ELVPSSDPIVFVVGAFAHGK	Stripped Sequence	TRUE	0	ELVPSSDPIVFVVGAFAHGK	11	1	FALSE	_ELVPSSDPIVFVVGAFAHGK_	134.247	FALSE	_ELVPSSDPIVFVVGAFAHGK_	_ELVPSSDPIVFVVGAFAHGK_	no group specified	LABEL_FREE	FALSE	NaN	1.80334e-10	7.20536e-17	94.0255	145.521	91.9853	0.00416711	0.0124986	7.20536e-17	2.77876e-06	FALSE	NaN	25.3134	25.3134	TRUE	TRUE	-19.3968	3	_ELVPSSDPIVFVVGAFAHGK_	_ELVPSSDPIVFVVGAFAHGK_	690.374	690.374	25.3134
Not Defined	A210305_bc_hela_200ng_100min_dia_standard_py3_1017	NA	A210305_bc_hela_200ng_100min_dia_standard_py3_1017.d	1	Q92979	Q92979	-77.974	-77.974	2.38259e-78	2.78868e-81	2.16185e-80	3.58002e-83	12	284.435	LTTAFEEVWGVI	Stripped Sequence	TRUE	0	LTTAFEEVWGVI	12	1	FALSE	_LTTAFEEVWGVI_	156.622	FALSE	_LTTAFEEVWGVI_	_LTTAFEEVWGVI_	no group specified	LABEL_FREE	FALSE	NaN	1.43671e-13	6.3073e-22	97.8307	166.846	96.0358	0.00412269	0.0123673	6.3073e-22	7.50581e-07	FALSE	NaN	22.8047	22.8047	TRUE	TRUE	-16.3592	2	_LTTAFEEVWGVI_	_LTTAFEEVWGVI_	682.858	682.859	22.8047
Not Defined	A210305_bc_hela_200ng_100min_dia_standard_py3_1017	NA	A210305_bc_hela_200ng_100min_dia_standard_py3_1017.d	1	Q92989	Q92989	-72.4911	-72.4911	5.3193e-116	6.01726e-120	4.35633e-117	9.56386e-121	6	388.209	VMVVGPTDVGK	Stripped Sequence	TRUE	0	VMVVGPTDVGK	1	1	TRUE	_VMVVGPTDVGK_	20.2286	FALSE	_VMVVGPTDVGK_	_VMVVGPTDVGK_	no group specified	LABEL_FREE	FALSE	NaN	1.35212e-06	1.97704e-09	32.2088	20.293	32.1717	7.48293e-10	1.97704e-09	8.04048e-14	2.67762e-10	FALSE	NaN	766.35	766.35	TRUE	TRUE	-24.7053	2	_VMVVGPTDVGK_	_VMVVGPTDVGK_	551.302	551.302	766.35
Not Defined	A210305_bc_hela_200ng_100min_dia_standard_py3_1017	NA	A210305_bc_hela_200ng_100min_dia_standard_py3_1017.d	1	Q92989	Q92989	-72.4911	-72.4911	5.3193e-116	6.01726e-120	4.35633e-117	9.56386e-121	6	388.209	LLLNYAVR	Stripped Sequence	TRUE	0	LLLNYAVR	2	1	TRUE	_LLLNYAVR_	38.8281	FALSE	_LLLNYAVR_	_LLLNYAVR_	no group specified	LABEL_FREE	FALSE	NaN	1.3475e-07	1.97459e-11	44.2816	38.8687	44.2475	6.8214e-10	2.02666e-09	1.03225e-14	1.97459e-11	FALSE	NaN	744.097	744.097	TRUE	TRUE	-23.0619	2	_LLLNYAVR_	_LLLNYAVR_	481.295	481.295	744.097
Not Defined	A210305_bc_hela_200ng_100min_dia_standard_py3_1017	NA	A210305_bc_hela_200ng_100min_dia_standard_py3_1017.d	1	Q92989	Q92989	-72.4911	-72.4911	5.3193e-116	6.01726e-120	4.35633e-117	9.56386e-121	6	388.209	LADVFNQR	Stripped Sequence	TRUE	0	LADVFNQR	3	1	TRUE	_LADVFNQR_	13.7829	FALSE	_LADVFNQR_	_LADVFNQR_	no group specified	LABEL_FREE	FALSE	NaN	8.67584e-16	1.57858e-25	28.4725	13.7994	28.4622	5.04386e-20	1.51316e-19	2.80628e-34	1.57858e-25	FALSE	NaN	660.294	660.294	TRUE	TRUE	-14.4767	2	_LADVFNQR_	_LADVFNQR_	481.756	481.756	660.294
Not Defined	A210305_bc_hela_200ng_100min_dia_standard_py3_1017	NA	A210305_bc_hela_200ng_100min_dia_standard_py3_1017.d	1	Q92989	Q92989	-72.4911	-72.4911	5.3193e-116	6.01726e-120	4.35633e-117	9.56386e-121	6	388.209	EYFYGFR	Stripped Sequence	TRUE	0	EYFYGFR	4	1	FALSE	_EYFYGFR_	39.1594	FALSE	_EYFYGFR_	_EYFYGFR_	no group specified	LABEL_FREE	FALSE	NaN	3.25879e-08	1.09097e-12	44.567	39.2484	44.5002	3.71819e-13	1.09097e-12	1.39675e-23	2.44865e-14	FALSE	NaN	260.209	260.209	TRUE	TRUE	-22.1711	2	_EYFYGFR_	_EYFYGFR_	491.227	491.226	260.209
Not Defined	A210305_bc_hela_200ng_100min_dia_standard_py3_1017	NA	A210305_bc_hela_200ng_100min_dia_standard_py3_1017.d	1	Q92989	Q92989	-72.4911	-72.4911	5.3193e-116	6.01726e-120	4.35633e-117	9.56386e-121	6	388.209	ASVSGCVINTCGWVK	Stripped Sequence	TRUE	0	ASVSGCVINTCGWVK	5	1	FALSE	_ASVSGC[+57]VINTC[+57]GWVK_	46.7395	FALSE	_ASVSGC[Carbamidomethyl (C)]VINTC[Carbamidomethyl (C)]GWVK_	_ASVSGC[Carbamidomethyl (C)]VINTC[Carbamidomethyl (C)]GWVK_	no group specified	LABEL_FREE	FALSE	NaN	2.28296e-38	4.31037e-63	49.1452	46.8795	49.0632	1.33552e-39	3.89892e-39	4.31037e-63	1.07649e-40	FALSE	NaN	226.17	226.17	TRUE	TRUE	-0.397405	2	_ASVSGC[+57]VINTC[+57]GWVK_	_ASVSGC[Carbamidomethyl (C)]VINTC[Carbamidomethyl (C)]GWVK_	819.392	819.393	226.17
Not Defined	A210305_bc_hela_200ng_100min_dia_standard_py3_1017	NA	A210305_bc_hela_200ng_100min_dia_standard_py3_1017.d	1	Q92989	Q92989	-72.4911	-72.4911	5.3193e-116	6.01726e-120	4.35633e-117	9.56386e-121	6	388.209	GCFYPHAFNVK	Stripped Sequence	TRUE	0	GCFYPHAFNVK	6	1	FALSE	_GC[+57]FYPHAFNVK_	23.4296	FALSE	_GC[Carbamidomethyl (C)]FYPHAFNVK_	_GC[Carbamidomethyl (C)]FYPHAFNVK_	no group specified	LABEL_FREE	FALSE	NaN	2.01933e-25	2.67812e-41	34.1884	23.4321	34.1868	1.21893e-24	3.65678e-24	7.69775e-43	2.67812e-41	FALSE	NaN	148.832	148.832	TRUE	TRUE	-7.75576	2	_GC[+57]FYPHAFNVK_	_GC[Carbamidomethyl (C)]FYPHAFNVK_	670.316	670.316	148.832
Not Defined	A210305_bc_hela_200ng_100min_dia_standard_py3_1017	NA	A210305_bc_hela_200ng_100min_dia_standard_py3_1017.d	1	Q92990	Q92990	-75.1067	-75.1067	4.42675e-97	1.59654e-100	7.69165e-99	4.45027e-102	12	181.723	VMTLCPIETLR	Stripped Sequence	TRUE	0	VMTLCPIETLR	1	1	TRUE	_VMTLC[+57]PIETLR_	59.2085	FALSE	_VMTLC[Carbamidomethyl (C)]PIETLR_	_VMTLC[Carbamidomethyl (C)]PIETLR_	no group specified	LABEL_FREE	FALSE	NaN	2.30215e-33	1.29034e-54	57.5501	59.2248	57.5359	5.11904e-42	1.53571e-41	1.29034e-54	1.59739e-52	FALSE	NaN	653.687	653.687	TRUE	TRUE	-3.1128	2	_VMTLC[+57]PIETLR_	_VMTLC[Carbamidomethyl (C)]PIETLR_	666.854	666.854	653.687
Not Defined	A210305_bc_hela_200ng_100min_dia_standard_py3_1017	NA	A210305_bc_hela_200ng_100min_dia_standard_py3_1017.d	1	Q92990	Q92990	-75.1067	-75.1067	4.42675e-97	1.59654e-100	7.69165e-99	4.45027e-102	12	181.723	SFLTVPQGLVK	Stripped Sequence	TRUE	0	SFLTVPQGLVK	2	1	TRUE	_SFLTVPQGLVK_	64.2001	FALSE	_SFLTVPQGLVK_	_SFLTVPQGLVK_	no group specified	LABEL_FREE	FALSE	NaN	1.80669e-23	4.53088e-38	61.5061	64.195	61.5107	7.63855e-33	2.29156e-32	3.9389e-47	4.53088e-38	FALSE	NaN	406.11	406.11	TRUE	TRUE	-8.99274	2	_SFLTVPQGLVK_	_SFLTVPQGLVK_	594.853	594.853	406.11
Not Defined	A210305_bc_hela_200ng_100min_dia_standard_py3_1017	NA	A210305_bc_hela_200ng_100min_dia_standard_py3_1017.d	1	Q92990	Q92990	-75.1067	-75.1067	4.42675e-97	1.59654e-100	7.69165e-99	4.45027e-102	12	181.723	NMGWNLVGPVVR	Stripped Sequence	TRUE	0	NMGWNLVGPVVR	3	1	TRUE	_NMGWNLVGPVVR_	68.0185	FALSE	_NMGWNLVGPVVR_	_NMGWNLVGPVVR_	no group specified	LABEL_FREE	FALSE	NaN	1.06469e-25	9.2983e-42	63.8184	67.708	63.9623	1.57104e-32	4.71313e-32	9.2983e-42	3.59122e-39	FALSE	NaN	316.045	316.045	TRUE	TRUE	-7.58379	2	_NMGWNLVGPVVR_	_NMGWNLVGPVVR_	671.358	671.359	316.045
Not Defined	A210305_bc_hela_200ng_100min_dia_standard_py3_1017	NA	A210305_bc_hela_200ng_100min_dia_standard_py3_1017.d	1	Q92990	Q92990	-75.1067	-75.1067	4.42675e-97	1.59654e-100	7.69165e-99	4.45027e-102	12	181.723	AVEELQSIIK	Stripped Sequence	TRUE	0	AVEELQSIIK	4	1	FALSE	_[+42]AVEELQSIIK_	99.4083	FALSE	_[Acetyl (Protein N-term)]AVEELQSIIK_	_[Acetyl (Protein N-term)]AVEELQSIIK_	no group specified	LABEL_FREE	FALSE	NaN	9.83437e-23	7.4513e-37	83.4185	99.3492	83.4575	5.38938e-23	1.61573e-22	7.4513e-37	1.07906e-25	FALSE	NaN	283.503	283.503	TRUE	TRUE	-9.47261	2	_[+42]AVEELQSIIK_	_[Acetyl (Protein N-term)]AVEELQSIIK_	586.332	586.332	283.503
Not Defined	A210305_bc_hela_200ng_100min_dia_standard_py3_1017	NA	A210305_bc_hela_200ng_100min_dia_standard_py3_1017.d	1	Q92990	Q92990	-75.1067	-75.1067	4.42675e-97	1.59654e-100	7.69165e-99	4.45027e-102	12	181.723	GLELLENSLLR	Stripped Sequence	TRUE	0	GLELLENSLLR	5	1	FALSE	_GLELLENSLLR_	84.3553	FALSE	_GLELLENSLLR_	_GLELLENSLLR_	no group specified	LABEL_FREE	FALSE	NaN	6.43722e-18	5.51249e-29	74.4057	84.2952	74.4644	3.13938e-26	9.41262e-26	8.43438e-62	5.51249e-29	FALSE	NaN	272.731	272.731	TRUE	TRUE	-12.8272	2	_GLELLENSLLR_	_GLELLENSLLR_	628.864	628.864	272.731
Not Defined	A210305_bc_hela_200ng_100min_dia_standard_py3_1017	NA	A210305_bc_hela_200ng_100min_dia_standard_py3_1017.d	1	Q92990	Q92990	-75.1067	-75.1067	4.42675e-97	1.59654e-100	7.69165e-99	4.45027e-102	12	181.723	MIFNHGR	Stripped Sequence	TRUE	0	MIFNHGR	6	1	FALSE	_MIFNHGR_	-27.6437	FALSE	_MIFNHGR_	_MIFNHGR_	no group specified	LABEL_FREE	FALSE	NaN	0.000437275	1.15712e-05	10.1668	-26.9447	9.94376	4.70727e-06	1.15712e-05	9.52698e-19	2.55059e-06	FALSE	NaN	243.258	243.258	TRUE	TRUE	-34.2418	2	_MIFNHGR_	_MIFNHGR_	437.721	437.721	243.258
Not Defined	A210305_bc_hela_200ng_100min_dia_standard_py3_1017	NA	A210305_bc_hela_200ng_100min_dia_standard_py3_1017.d	1	Q92990	Q92990	-75.1067	-75.1067	4.42675e-97	1.59654e-100	7.69165e-99	4.45027e-102	12	181.723	PFVEEVIDNK	Stripped Sequence	TRUE	0	PFVEEVIDNK	7	1	FALSE	_PFVEEVIDNK_	37.1226	FALSE	_PFVEEVIDNK_	_PFVEEVIDNK_	no group specified	LABEL_FREE	FALSE	NaN	0.00107318	1.69912e-05	42.7841	37.2019	42.7059	5.66372e-06	1.69912e-05	5.63206e-37	6.89285e-24	FALSE	NaN	59.5334	59.5334	TRUE	TRUE	-36.1588	2	_PFVEEVIDNK_	_PFVEEVIDNK_	595.309	595.309	59.5334
Not Defined	A210305_bc_hela_200ng_100min_dia_standard_py3_1017	NA	A210305_bc_hela_200ng_100min_dia_standard_py3_1017.d	1	Q92990	Q92990	-75.1067	-75.1067	4.42675e-97	1.59654e-100	7.69165e-99	4.45027e-102	12	181.723	TWNYLEFEEEENK	Stripped Sequence	TRUE	0	TWNYLEFEEEENK	8	1	FALSE	_TWNYLEFEEEENK_	61.8506	FALSE	_TWNYLEFEEEENK_	_TWNYLEFEEEENK_	no group specified	LABEL_FREE	FALSE	NaN	6.00862e-29	3.91309e-47	59.5577	61.7919	59.6017	2.62776e-20	7.87899e-20	3.91309e-47	4.30095e-23	FALSE	NaN	141.981	141.981	TRUE	TRUE	-5.64331	2	_TWNYLEFEEEENK_	_TWNYLEFEEEENK_	865.881	865.882	141.981
Not Defined	A210305_bc_hela_200ng_100min_dia_standard_py3_1017	NA	A210305_bc_hela_200ng_100min_dia_standard_py3_1017.d	1	Q92990	Q92990	-75.1067	-75.1067	4.42675e-97	1.59654e-100	7.69165e-99	4.45027e-102	12	181.723	VEELIEIK	Stripped Sequence	TRUE	0	VEELIEIK	9	1	FALSE	_VEELIEIK_	35.4085	FALSE	_VEELIEIK_	_VEELIEIK_	no group specified	LABEL_FREE	FALSE	NaN	0.00213024	3.87693e-05	40.9167	35.2213	41.0792	4.86356e-05	9.42799e-05	1.28576e-05	3.87693e-05	FALSE	NaN	135.292	135.292	TRUE	TRUE	-40.9185	2	_VEELIEIK_	_VEELIEIK_	486.784	486.784	135.292
Not Defined	A210305_bc_hela_200ng_100min_dia_standard_py3_1017	NA	A210305_bc_hela_200ng_100min_dia_standard_py3_1017.d	1	Q92990	Q92990	-75.1067	-75.1067	4.42675e-97	1.59654e-100	7.69165e-99	4.45027e-102	12	181.723	IEDNSLLYQYLEIK	Stripped Sequence	TRUE	0	IEDNSLLYQYLEIK	10	1	FALSE	_IEDNSLLYQYLEIK_	93.084	FALSE	_IEDNSLLYQYLEIK_	_IEDNSLLYQYLEIK_	no group specified	LABEL_FREE	FALSE	NaN	5.2816e-32	2.71962e-52	79.7697	93.0098	79.808	1.60178e-44	4.80533e-44	8.05145e-65	2.71962e-52	FALSE	NaN	91.7709	91.7709	TRUE	TRUE	-3.8831	2	_IEDNSLLYQYLEIK_	_IEDNSLLYQYLEIK_	870.956	870.957	91.7709
Not Defined	A210305_bc_hela_200ng_100min_dia_standard_py3_1017	NA	A210305_bc_hela_200ng_100min_dia_standard_py3_1017.d	1	Q92990	Q92990	-75.1067	-75.1067	4.42675e-97	1.59654e-100	7.69165e-99	4.45027e-102	12	181.723	ENSLENEK	Stripped Sequence	TRUE	0	ENSLENEK	11	1	FALSE	_ENSLENEK_	-41.3551	FALSE	_ENSLENEK_	_ENSLENEK_	no group specified	LABEL_FREE	FALSE	NaN	3.22851e-05	4.84429e-07	5.84597	-39.9101	5.33532	8.20619e-05	0.000174701	4.84429e-07	7.10004e-05	FALSE	NaN	108.391	108.391	TRUE	TRUE	-27.7098	2	_ENSLENEK_	_ENSLENEK_	481.725	481.725	108.391
Not Defined	A210305_bc_hela_200ng_100min_dia_standard_py3_1017	NA	A210305_bc_hela_200ng_100min_dia_standard_py3_1017.d	1	Q92990	Q92990	-75.1067	-75.1067	4.42675e-97	1.59654e-100	7.69165e-99	4.45027e-102	12	181.723	EQIQMDDYGLCQCCK	Stripped Sequence	TRUE	0	EQIQMDDYGLCQCCK	12	1	FALSE	_EQIQMDDYGLC[+57]QC[+57]C[+57]K_	37.5636	FALSE	_EQIQMDDYGLC[Carbamidomethyl (C)]QC[Carbamidomethyl (C)]C[Carbamidomethyl (C)]K_	_EQIQMDDYGLC[Carbamidomethyl (C)]QC[Carbamidomethyl (C)]C[Carbamidomethyl (C)]K_	no group specified	LABEL_FREE	FALSE	NaN	8.52494e-26	6.43976e-42	43.1879	37.6243	43.1321	2.78077e-25	8.3423e-25	2.09446e-44	6.43976e-42	FALSE	NaN	49.2611	49.2611	TRUE	TRUE	-7.52431	2	_EQIQMDDYGLC[+57]QC[+57]C[+57]K_	_EQIQMDDYGLC[Carbamidomethyl (C)]QC[Carbamidomethyl (C)]C[Carbamidomethyl (C)]K_	974.389	974.389	49.2611
Not Defined	A210305_bc_hela_200ng_100min_dia_standard_py3_1017	NA	A210305_bc_hela_200ng_100min_dia_standard_py3_1017.d	1	Q92993	Q92993	-81.0811	-84.7486	2.00601e-60	2.48237e-44	1.42937e-62	2.11116e-46	2	132.579	RLDEWVTHER	Stripped Sequence	TRUE	1	RLDEWVTHER	1	1	TRUE	_RLDEWVTHER_	2.02655	FALSE	_RLDEWVTHER_	_RLDEWVTHER_	no group specified	LABEL_FREE	FALSE	NaN	1.59519e-17	2.40471e-28	21.5671	1.01782	21.959	1.80894e-28	3.02212e-28	9.57289e-49	2.40471e-28	FALSE	NaN	138.467	138.467	TRUE	TRUE	-13.1228	3	_RLDEWVTHER_	_RLDEWVTHER_	447.562	447.561	138.467
Not Defined	A210305_bc_hela_200ng_100min_dia_standard_py3_1017	NA	A210305_bc_hela_200ng_100min_dia_standard_py3_1017.d	1	Q92993	Q92993	-81.0811	-84.7486	2.00601e-60	2.48237e-44	1.42937e-62	2.11116e-46	2	132.579	AEVGEIIEGCR	Stripped Sequence	TRUE	0	AEVGEIIEGCR	2	1	TRUE	_[+42]AEVGEIIEGC[+57]R_	66.5261	FALSE	_[Acetyl (Protein N-term)]AEVGEIIEGC[Carbamidomethyl (C)]R_	_[Acetyl (Protein N-term)]AEVGEIIEGC[Carbamidomethyl (C)]R_	no group specified	LABEL_FREE	FALSE	NaN	2.85022e-10	1.56355e-16	63.9818	68.0508	63.3725	2.64495e-06	5.9007e-06	1.56355e-16	2.03414e-06	FALSE	NaN	102.535	102.535	TRUE	TRUE	-19.6168	2	_[+42]AEVGEIIEGC[+57]R_	_[Acetyl (Protein N-term)]AEVGEIIEGC[Carbamidomethyl (C)]R_	637.806	637.806	102.535
Not Defined	A210305_bc_hela_200ng_100min_dia_standard_py3_1017	NA	A210305_bc_hela_200ng_100min_dia_standard_py3_1017.d	1	Q92995	Q92995	-70.3049	-70.3049	3.69813e-133	1.49079e-137	2.16199e-133	2.46751e-137	9	135.064	IGSENPSDVFR	Stripped Sequence	TRUE	0	IGSENPSDVFR	1	1	TRUE	_IGSENPSDVFR_	25.3039	FALSE	_IGSENPSDVFR_	_IGSENPSDVFR_	no group specified	LABEL_FREE	FALSE	NaN	1.10968e-12	1.73106e-20	35.1862	25.3704	35.1576	5.81941e-21	1.73106e-20	3.35516e-33	1.47609e-22	FALSE	NaN	351.052	351.052	TRUE	TRUE	-17.17	2	_IGSENPSDVFR_	_IGSENPSDVFR_	610.799	610.799	351.052
Not Defined	A210305_bc_hela_200ng_100min_dia_standard_py3_1017	NA	A210305_bc_hela_200ng_100min_dia_standard_py3_1017.d	1	Q92995	Q92995	-70.3049	-70.3049	3.69813e-133	1.49079e-137	2.16199e-133	2.46751e-137	9	135.064	DELIAYELTR	Stripped Sequence	TRUE	0	DELIAYELTR	2	1	TRUE	_DELIAYELTR_	58.564	FALSE	_DELIAYELTR_	_DELIAYELTR_	no group specified	LABEL_FREE	FALSE	NaN	5.38857e-19	9.79823e-31	56.9818	58.5458	56.9953	3.26608e-31	9.79823e-31	4.52844e-37	1.73469e-36	FALSE	NaN	300.692	300.692	TRUE	TRUE	-12.0386	2	_DELIAYELTR_	_DELIAYELTR_	611.819	611.819	300.692
Not Defined	A210305_bc_hela_200ng_100min_dia_standard_py3_1017	NA	A210305_bc_hela_200ng_100min_dia_standard_py3_1017.d	1	Q92995	Q92995	-70.3049	-70.3049	3.69813e-133	1.49079e-137	2.16199e-133	2.46751e-137	9	135.064	VDYLMQLPVAMEAATNK	Stripped Sequence	TRUE	0	VDYLMQLPVAMEAATNK	3	2	TRUE	_VDYLMQLPVAMEAATNK_	95.3673	FALSE	_VDYLMQLPVAMEAATNK_	_VDYLMQLPVAMEAATNK_	no group specified	LABEL_FREE	FALSE	NaN	1.29956e-41	1.68461e-70	81.1517	95.3438	81.1689	2.99006e-42	8.97018e-42	5.98203e-77	1.68461e-70	FALSE	NaN	196.761	196.761	TRUE	TRUE	1.87231	2	_VDYLMQLPVAMEAATNK_	_VDYLMQLPVAMEAATNK_	947.476	947.477	196.761
Not Defined	A210305_bc_hela_200ng_100min_dia_standard_py3_1017	NA	A210305_bc_hela_200ng_100min_dia_standard_py3_1017.d	1	Q92995	Q92995	-70.3049	-70.3049	3.69813e-133	1.49079e-137	2.16199e-133	2.46751e-137	9	135.064	VDYLMQLPVAMEAATNK	Stripped Sequence	TRUE	0	VDYLMQLPVAMEAATNK	3	2	TRUE	_VDYLM[+16]QLPVAMEAATNK_	74.5246	FALSE	_VDYLM[Oxidation (M)]QLPVAMEAATNK_	_VDYLM[Oxidation (M)]QLPVAMEAATNK_	no group specified	LABEL_FREE	FALSE	NaN	0.0655718	0.000439459	67.6582	73.9564	68.0209	0.000162217	0.000439459	1.14155e-05	3.57753e-05	FALSE	NaN	53.8882	53.8882	TRUE	TRUE	-55.441	2	_VDYLM[+16]QLPVAMEAATNK_	_VDYLM[Oxidation (M)]QLPVAMEAATNK_	955.474	955.475	53.8882
Not Defined	A210305_bc_hela_200ng_100min_dia_standard_py3_1017	NA	A210305_bc_hela_200ng_100min_dia_standard_py3_1017.d	1	Q92995	Q92995	-70.3049	-70.3049	3.69813e-133	1.49079e-137	2.16199e-133	2.46751e-137	9	135.064	SELIEQVMK	Stripped Sequence	TRUE	0	SELIEQVMK	4	1	FALSE	_SELIEQVMK_	35.6027	FALSE	_SELIEQVMK_	_SELIEQVMK_	no group specified	LABEL_FREE	FALSE	NaN	1.93428e-06	3.91709e-09	41.1681	35.5109	41.2524	1.91665e-06	3.2799e-06	3.91709e-09	2.46612e-06	FALSE	NaN	279.888	279.888	TRUE	TRUE	-24.9896	2	_SELIEQVMK_	_SELIEQVMK_	538.786	538.786	279.888
Not Defined	A210305_bc_hela_200ng_100min_dia_standard_py3_1017	NA	A210305_bc_hela_200ng_100min_dia_standard_py3_1017.d	1	Q92995	Q92995	-70.3049	-70.3049	3.69813e-133	1.49079e-137	2.16199e-133	2.46751e-137	9	135.064	VSEWEVIQESGTK	Stripped Sequence	TRUE	0	VSEWEVIQESGTK	5	1	FALSE	_VSEWEVIQESGTK_	38.4663	FALSE	_VSEWEVIQESGTK_	_VSEWEVIQESGTK_	no group specified	LABEL_FREE	FALSE	NaN	3.23321e-27	2.86933e-44	43.9221	38.4402	43.944	6.44709e-27	1.92897e-26	2.86933e-44	5.15868e-29	FALSE	NaN	202.29	202.29	TRUE	TRUE	-6.66274	2	_VSEWEVIQESGTK_	_VSEWEVIQESGTK_	746.37	746.37	202.29
Not Defined	A210305_bc_hela_200ng_100min_dia_standard_py3_1017	NA	A210305_bc_hela_200ng_100min_dia_standard_py3_1017.d	1	Q92995	Q92995	-70.3049	-70.3049	3.69813e-133	1.49079e-137	2.16199e-133	2.46751e-137	9	135.064	TGQSVYMHLK	Stripped Sequence	TRUE	0	TGQSVYMHLK	6	1	FALSE	_TGQSVYMHLK_	-6.7205	FALSE	_TGQSVYMHLK_	_TGQSVYMHLK_	no group specified	LABEL_FREE	FALSE	NaN	0.00213024	2.88809e-05	18.1855	-6.70139	18.1762	1.06076e-05	2.88809e-05	1.07596e-08	2.93117e-06	FALSE	NaN	90.2019	90.2019	TRUE	TRUE	-39.1762	2	_TGQSVYMHLK_	_TGQSVYMHLK_	582.298	582.298	90.2019
Not Defined	A210305_bc_hela_200ng_100min_dia_standard_py3_1017	NA	A210305_bc_hela_200ng_100min_dia_standard_py3_1017.d	1	Q92995	Q92995	-70.3049	-70.3049	3.69813e-133	1.49079e-137	2.16199e-133	2.46751e-137	9	135.064	IFDYSPLDPTQDFNTQMTK	Stripped Sequence	TRUE	0	IFDYSPLDPTQDFNTQMTK	7	1	FALSE	_IFDYSPLDPTQDFNTQMTK_	85.9896	FALSE	_IFDYSPLDPTQDFNTQMTK_	_IFDYSPLDPTQDFNTQMTK_	no group specified	LABEL_FREE	FALSE	NaN	5.77235e-07	3.72707e-10	76.1251	86.1476	76.0043	3.12231e-09	8.99424e-09	2.55958e-19	3.72707e-10	FALSE	NaN	66.1449	66.1449	TRUE	TRUE	-24.0643	2	_IFDYSPLDPTQDFNTQMTK_	_IFDYSPLDPTQDFNTQMTK_	1131.03	1131.03	66.1449
Not Defined	A210305_bc_hela_200ng_100min_dia_standard_py3_1017	NA	A210305_bc_hela_200ng_100min_dia_standard_py3_1017.d	1	Q92995	Q92995	-70.3049	-70.3049	3.69813e-133	1.49079e-137	2.16199e-133	2.46751e-137	9	135.064	ENLWLNLTDGSVLCGK	Stripped Sequence	TRUE	0	ENLWLNLTDGSVLCGK	8	1	FALSE	_ENLWLNLTDGSVLC[+57]GK_	96.8458	FALSE	_ENLWLNLTDGSVLC[Carbamidomethyl (C)]GK_	_ENLWLNLTDGSVLC[Carbamidomethyl (C)]GK_	no group specified	LABEL_FREE	FALSE	NaN	9.3129e-13	1.3034e-20	82.4869	97.2437	82.2614	1.21817e-05	3.29811e-05	1.3034e-20	3.56414e-06	FALSE	NaN	49.0908	49.0908	TRUE	TRUE	-17.099	2	_ENLWLNLTDGSVLC[+57]GK_	_ENLWLNLTDGSVLC[Carbamidomethyl (C)]GK_	909.956	909.957	49.0908
Not Defined	A210305_bc_hela_200ng_100min_dia_standard_py3_1017	NA	A210305_bc_hela_200ng_100min_dia_standard_py3_1017.d	1	Q93008	Q93008	-74.5855	-74.5855	1.03641e-100	2.98616e-104	2.24407e-102	1.05861e-105	60	268.897	LMPPDSTTIEK	Stripped Sequence	TRUE	0	LMPPDSTTIEK	1	1	TRUE	_LMPPDSTTIEK_	16.4007	FALSE	_LMPPDSTTIEK_	_LMPPDSTTIEK_	no group specified	LABEL_FREE	FALSE	NaN	0.00138639	1.88993e-05	30.2247	16.8319	29.9739	7.60666e-06	1.88993e-05	4.29321e-15	3.92067e-06	FALSE	NaN	1600.43	1600.43	TRUE	TRUE	-36.7556	2	_LMPPDSTTIEK_	_LMPPDSTTIEK_	616.316	616.316	1600.43
Not Defined	A210305_bc_hela_200ng_100min_dia_standard_py3_1017	NA	A210305_bc_hela_200ng_100min_dia_standard_py3_1017.d	1	Q93008	Q93008	-74.5855	-74.5855	1.03641e-100	2.98616e-104	2.24407e-102	1.05861e-105	60	268.897	LWGEPVNLR	Stripped Sequence	FALSE	0	LWGEPVNLR	2	1	TRUE	_LWGEPVNLR_	43.4282	FALSE	_LWGEPVNLR_	_LWGEPVNLR_	no group specified	LABEL_FREE	FALSE	NaN	4.46373e-12	1.65475e-19	46.9271	43.4671	46.896	5.5227e-20	1.65475e-19	1.02194e-26	2.05996e-22	FALSE	NaN	1618.35	1618.35	TRUE	TRUE	-17.7454	2	_LWGEPVNLR_	_LWGEPVNLR_	542.301	542.301	1618.35
Not Defined	A210305_bc_hela_200ng_100min_dia_standard_py3_1017	NA	A210305_bc_hela_200ng_100min_dia_standard_py3_1017.d	1	Q93008	Q93008	-74.5855	-74.5855	1.03641e-100	2.98616e-104	2.24407e-102	1.05861e-105	60	268.897	LAQQISDEASR	Stripped Sequence	TRUE	0	LAQQISDEASR	3	1	TRUE	_LAQQISDEASR_	-8.17506	FALSE	_LAQQISDEASR_	_LAQQISDEASR_	no group specified	LABEL_FREE	FALSE	NaN	8.35031e-17	3.53509e-27	17.4422	-8.20347	17.4559	1.59336e-27	3.53509e-27	9.87949e-34	1.24498e-27	FALSE	NaN	1208.2	1208.2	TRUE	TRUE	-13.6726	2	_LAQQISDEASR_	_LAQQISDEASR_	609.31	609.31	1208.2
Not Defined	A210305_bc_hela_200ng_100min_dia_standard_py3_1017	NA	A210305_bc_hela_200ng_100min_dia_standard_py3_1017.d	1	Q93008	Q93008	-74.5855	-74.5855	1.03641e-100	2.98616e-104	2.24407e-102	1.05861e-105	60	268.897	YMPDICVIR	Stripped Sequence	FALSE	0	YMPDICVIR	4	1	FALSE	_YMPDIC[+57]VIR_	49.6534	FALSE	_YMPDIC[Carbamidomethyl (C)]VIR_	_YMPDIC[Carbamidomethyl (C)]VIR_	no group specified	LABEL_FREE	FALSE	NaN	8.58647e-16	1.55257e-25	51.8573	49.7014	51.805	8.89895e-17	2.66076e-16	1.55257e-25	8.92071e-19	FALSE	NaN	1246.11	1246.11	TRUE	TRUE	-14.4731	2	_YMPDIC[+57]VIR_	_YMPDIC[Carbamidomethyl (C)]VIR_	583.788	583.789	1246.11
Not Defined	A210305_bc_hela_200ng_100min_dia_standard_py3_1017	NA	A210305_bc_hela_200ng_100min_dia_standard_py3_1017.d	1	Q93008	Q93008	-74.5855	-74.5855	1.03641e-100	2.98616e-104	2.24407e-102	1.05861e-105	60	268.897	NNFLPNADMETR	Stripped Sequence	TRUE	0	NNFLPNADMETR	5	1	FALSE	_NNFLPNADMETR_	35.5019	FALSE	_NNFLPNADMETR_	_NNFLPNADMETR_	no group specified	LABEL_FREE	FALSE	NaN	2.73418e-20	7.62884e-33	41.4938	35.8654	41.1602	7.33145e-10	2.1994e-09	7.62884e-33	3.17258e-14	FALSE	NaN	1204.53	1204.53	TRUE	TRUE	-11.1231	2	_NNFLPNADMETR_	_NNFLPNADMETR_	711.328	711.328	1204.53
Not Defined	A210305_bc_hela_200ng_100min_dia_standard_py3_1017	NA	A210305_bc_hela_200ng_100min_dia_standard_py3_1017.d	1	Q93008	Q93008	-74.5855	-74.5855	1.03641e-100	2.98616e-104	2.24407e-102	1.05861e-105	60	268.897	VPGQEETVK	Stripped Sequence	TRUE	0	VPGQEETVK	6	1	FALSE	_VPGQEETVK_	-27.2917	FALSE	_VPGQEETVK_	_VPGQEETVK_	no group specified	LABEL_FREE	FALSE	NaN	8.40477e-14	2.64287e-22	10.0877	-27.1963	10.057	8.83246e-23	2.64287e-22	3.07066e-25	3.7919e-25	FALSE	NaN	977.991	977.991	TRUE	TRUE	-16.1525	2	_VPGQEETVK_	_VPGQEETVK_	493.761	493.761	977.991
Not Defined	A210305_bc_hela_200ng_100min_dia_standard_py3_1017	NA	A210305_bc_hela_200ng_100min_dia_standard_py3_1017.d	1	Q93008	Q93008	-74.5855	-74.5855	1.03641e-100	2.98616e-104	2.24407e-102	1.05861e-105	60	268.897	ILTDEAVSGWK	Stripped Sequence	TRUE	0	ILTDEAVSGWK	7	1	FALSE	_ILTDEAVSGWK_	38.8281	FALSE	_ILTDEAVSGWK_	_ILTDEAVSGWK_	no group specified	LABEL_FREE	FALSE	NaN	1.77449e-11	1.56159e-18	44.3339	38.9375	44.2475	2.60342e-10	5.61388e-10	1.56159e-18	2.19639e-10	FALSE	NaN	1121.44	1121.44	TRUE	TRUE	-18.3383	2	_ILTDEAVSGWK_	_ILTDEAVSGWK_	609.822	609.822	1121.44
Not Defined	A210305_bc_hela_200ng_100min_dia_standard_py3_1017	NA	A210305_bc_hela_200ng_100min_dia_standard_py3_1017.d	1	Q93008	Q93008	-74.5855	-74.5855	1.03641e-100	2.98616e-104	2.24407e-102	1.05861e-105	60	268.897	EIYTNLGPR	Stripped Sequence	FALSE	0	EIYTNLGPR	8	1	FALSE	_EIYTNLGPR_	15.6577	FALSE	_EIYTNLGPR_	_EIYTNLGPR_	no group specified	LABEL_FREE	FALSE	NaN	1.34756e-18	4.34967e-30	29.5625	15.6861	29.5462	2.7744e-15	8.32321e-15	4.34967e-30	2.61954e-22	FALSE	NaN	1098.01	1098.01	TRUE	TRUE	-12.3269	2	_EIYTNLGPR_	_EIYTNLGPR_	531.783	531.782	1098.01
Not Defined	A210305_bc_hela_200ng_100min_dia_standard_py3_1017	NA	A210305_bc_hela_200ng_100min_dia_standard_py3_1017.d	1	Q93008	Q93008	-74.5855	-74.5855	1.03641e-100	2.98616e-104	2.24407e-102	1.05861e-105	60	268.897	VVIQSNDDIASR	Stripped Sequence	TRUE	0	VVIQSNDDIASR	9	1	FALSE	_VVIQSNDDIASR_	6.23474	FALSE	_VVIQSNDDIASR_	_VVIQSNDDIASR_	no group specified	LABEL_FREE	FALSE	NaN	1.39413e-24	6.5355e-40	24.4002	6.26996	24.3814	1.10896e-29	3.32322e-29	6.5355e-40	3.66474e-32	FALSE	NaN	893.562	893.562	TRUE	TRUE	-8.28123	2	_VVIQSNDDIASR_	_VVIQSNDDIASR_	658.844	658.844	893.562
Not Defined	A210305_bc_hela_200ng_100min_dia_standard_py3_1017	NA	A210305_bc_hela_200ng_100min_dia_standard_py3_1017.d	1	Q93008	Q93008	-74.5855	-74.5855	1.03641e-100	2.98616e-104	2.24407e-102	1.05861e-105	60	268.897	ELDMEPYTVAGVAK	Stripped Sequence	TRUE	0	ELDMEPYTVAGVAK	10	1	FALSE	_ELDMEPYTVAGVAK_	53.2969	FALSE	_ELDMEPYTVAGVAK_	_ELDMEPYTVAGVAK_	no group specified	LABEL_FREE	FALSE	NaN	2.3686e-34	2.81554e-56	54.0275	53.406	53.9619	1.72445e-28	5.17336e-28	1.15559e-73	2.81554e-56	FALSE	NaN	836.162	836.162	TRUE	TRUE	-2.57171	2	_ELDMEPYTVAGVAK_	_ELDMEPYTVAGVAK_	761.877	761.878	836.162
Not Defined	A210305_bc_hela_200ng_100min_dia_standard_py3_1017	NA	A210305_bc_hela_200ng_100min_dia_standard_py3_1017.d	1	Q93008	Q93008	-74.5855	-74.5855	1.03641e-100	2.98616e-104	2.24407e-102	1.05861e-105	60	268.897	VLGGSFADQK	Stripped Sequence	FALSE	0	VLGGSFADQK	11	1	FALSE	_VLGGSFADQK_	3.13906	FALSE	_VLGGSFADQK_	_VLGGSFADQK_	no group specified	LABEL_FREE	FALSE	NaN	2.32511e-08	5.5143e-13	22.436	3.08002	22.4703	3.21263e-06	9.63775e-06	5.5143e-13	1.52269e-10	FALSE	NaN	804.082	804.082	TRUE	TRUE	-21.9695	2	_VLGGSFADQK_	_VLGGSFADQK_	511.269	511.269	804.082
Not Defined	A210305_bc_hela_200ng_100min_dia_standard_py3_1017	NA	A210305_bc_hela_200ng_100min_dia_standard_py3_1017.d	1	Q93008	Q93008	-74.5855	-74.5855	1.03641e-100	2.98616e-104	2.24407e-102	1.05861e-105	60	268.897	LYSVVSQLIR	Stripped Sequence	FALSE	0	LYSVVSQLIR	12	1	FALSE	_LYSVVSQLIR_	63.3152	FALSE	_LYSVVSQLIR_	_LYSVVSQLIR_	no group specified	LABEL_FREE	FALSE	NaN	1.41666e-25	1.49172e-41	60.693	63.2521	60.7449	1.01865e-17	2.66217e-17	1.49172e-41	3.93791e-18	FALSE	NaN	797.79	797.79	TRUE	TRUE	-7.6604	2	_LYSVVSQLIR_	_LYSVVSQLIR_	589.351	589.351	797.79
Not Defined	A210305_bc_hela_200ng_100min_dia_standard_py3_1017	NA	A210305_bc_hela_200ng_100min_dia_standard_py3_1017.d	1	Q93008	Q93008	-74.5855	-74.5855	1.03641e-100	2.98616e-104	2.24407e-102	1.05861e-105	60	268.897	FSEYLLECPSAEVR	Stripped Sequence	FALSE	0	FSEYLLECPSAEVR	13	1	FALSE	_FSEYLLEC[+57]PSAEVR_	58.9713	FALSE	_FSEYLLEC[Carbamidomethyl (C)]PSAEVR_	_FSEYLLEC[Carbamidomethyl (C)]PSAEVR_	no group specified	LABEL_FREE	FALSE	NaN	2.36084e-32	6.89269e-53	57.3348	58.976	57.3309	1.12669e-29	3.38008e-29	1.11248e-63	6.89269e-53	FALSE	NaN	683.779	683.779	TRUE	TRUE	-3.68348	2	_FSEYLLEC[+57]PSAEVR_	_FSEYLLEC[Carbamidomethyl (C)]PSAEVR_	850.403	850.404	683.779
Not Defined	A210305_bc_hela_200ng_100min_dia_standard_py3_1017	NA	A210305_bc_hela_200ng_100min_dia_standard_py3_1017.d	1	Q93008	Q93008	-74.5855	-74.5855	1.03641e-100	2.98616e-104	2.24407e-102	1.05861e-105	60	268.897	ELLAFQTSEK	Stripped Sequence	FALSE	0	ELLAFQTSEK	14	1	FALSE	_ELLAFQTSEK_	33.1599	FALSE	_ELLAFQTSEK_	_ELLAFQTSEK_	no group specified	LABEL_FREE	FALSE	NaN	4.96888e-29	2.85788e-47	39.6446	33.1708	39.6399	3.92905e-28	1.17872e-27	2.85788e-47	4.32677e-45	FALSE	NaN	670.1	670.1	TRUE	TRUE	-5.59532	2	_ELLAFQTSEK_	_ELLAFQTSEK_	583.309	583.308	670.1
Not Defined	A210305_bc_hela_200ng_100min_dia_standard_py3_1017	NA	A210305_bc_hela_200ng_100min_dia_standard_py3_1017.d	1	Q93008	Q93008	-74.5855	-74.5855	1.03641e-100	2.98616e-104	2.24407e-102	1.05861e-105	60	268.897	LMGDEPDLDPDINK	Stripped Sequence	FALSE	0	LMGDEPDLDPDINK	15	1	FALSE	_LMGDEPDLDPDINK_	45.6507	FALSE	_LMGDEPDLDPDINK_	_LMGDEPDLDPDINK_	no group specified	LABEL_FREE	FALSE	NaN	5.67298e-30	7.60216e-49	48.3515	45.5363	48.4202	1.48908e-26	4.46723e-26	8.35541e-52	7.60216e-49	FALSE	NaN	595.876	595.876	TRUE	TRUE	-5.04978	2	_LMGDEPDLDPDINK_	_LMGDEPDLDPDINK_	786.367	786.367	595.876
Not Defined	A210305_bc_hela_200ng_100min_dia_standard_py3_1017	NA	A210305_bc_hela_200ng_100min_dia_standard_py3_1017.d	1	Q93008	Q93008	-74.5855	-74.5855	1.03641e-100	2.98616e-104	2.24407e-102	1.05861e-105	60	268.897	FNDYFEFPR	Stripped Sequence	FALSE	0	FNDYFEFPR	16	1	FALSE	_FNDYFEFPR_	63.5773	FALSE	_FNDYFEFPR_	_FNDYFEFPR_	no group specified	LABEL_FREE	FALSE	NaN	3.29113e-26	1.3364e-42	60.936	63.5476	60.9607	4.31865e-33	1.2956e-32	1.3364e-42	4.24449e-40	FALSE	NaN	555.556	555.556	TRUE	TRUE	-7.27104	2	_FNDYFEFPR_	_FNDYFEFPR_	617.78	617.78	555.556
Not Defined	A210305_bc_hela_200ng_100min_dia_standard_py3_1017	NA	A210305_bc_hela_200ng_100min_dia_standard_py3_1017.d	1	Q93008	Q93008	-74.5855	-74.5855	1.03641e-100	2.98616e-104	2.24407e-102	1.05861e-105	60	268.897	LQYYVPR	Stripped Sequence	TRUE	0	LQYYVPR	17	1	FALSE	_LQYYVPR_	15.395	FALSE	_LQYYVPR_	_LQYYVPR_	no group specified	LABEL_FREE	FALSE	NaN	1.83809e-13	9.40685e-22	29.3539	15.3193	29.3968	4.33633e-18	1.30081e-17	2.25595e-26	9.40685e-22	FALSE	NaN	493.137	493.137	TRUE	TRUE	-16.4549	2	_LQYYVPR_	_LQYYVPR_	469.758	469.758	493.137
Not Defined	A210305_bc_hela_200ng_100min_dia_standard_py3_1017	NA	A210305_bc_hela_200ng_100min_dia_standard_py3_1017.d	1	Q93008	Q93008	-74.5855	-74.5855	1.03641e-100	2.98616e-104	2.24407e-102	1.05861e-105	60	268.897	MNALNEVNK	Stripped Sequence	TRUE	0	MNALNEVNK	18	1	FALSE	_MNALNEVNK_	-6.08037	FALSE	_MNALNEVNK_	_MNALNEVNK_	no group specified	LABEL_FREE	FALSE	NaN	4.52746e-18	3.11116e-29	18.4506	-6.17719	18.5004	7.05355e-20	2.11607e-19	7.80367e-41	3.11116e-29	FALSE	NaN	558.741	558.741	TRUE	TRUE	-12.7137	2	_MNALNEVNK_	_MNALNEVNK_	516.761	516.761	558.741
Not Defined	A210305_bc_hela_200ng_100min_dia_standard_py3_1017	NA	A210305_bc_hela_200ng_100min_dia_standard_py3_1017.d	1	Q93008	Q93008	-74.5855	-74.5855	1.03641e-100	2.98616e-104	2.24407e-102	1.05861e-105	60	268.897	EYINECDSDYHEER	Stripped Sequence	TRUE	0	EYINECDSDYHEER	19	1	FALSE	_EYINEC[+57]DSDYHEER_	-0.884381	FALSE	_EYINEC[Carbamidomethyl (C)]DSDYHEER_	_EYINEC[Carbamidomethyl (C)]DSDYHEER_	no group specified	LABEL_FREE	FALSE	NaN	1.99802e-29	6.2336e-48	20.6967	-0.850655	20.6784	6.69537e-20	2.00861e-19	6.2336e-48	1.14242e-47	FALSE	NaN	508.245	508.245	TRUE	TRUE	-5.36577	3	_EYINEC[+57]DSDYHEER_	_EYINEC[Carbamidomethyl (C)]DSDYHEER_	620.244	620.244	508.245
Not Defined	A210305_bc_hela_200ng_100min_dia_standard_py3_1017	NA	A210305_bc_hela_200ng_100min_dia_standard_py3_1017.d	1	Q93008	Q93008	-74.5855	-74.5855	1.03641e-100	2.98616e-104	2.24407e-102	1.05861e-105	60	268.897	AICLDHAK	Stripped Sequence	TRUE	0	AICLDHAK	20	1	FALSE	_AIC[+57]LDHAK_	-29.7906	FALSE	_AIC[Carbamidomethyl (C)]LDHAK_	_AIC[Carbamidomethyl (C)]LDHAK_	no group specified	LABEL_FREE	FALSE	NaN	4.91977e-10	3.99159e-16	9.22081	-29.5532	9.11742	7.55896e-14	2.10988e-13	3.99159e-16	1.53819e-14	FALSE	NaN	428.626	428.626	TRUE	TRUE	-19.8844	2	_AIC[+57]LDHAK_	_AIC[Carbamidomethyl (C)]LDHAK_	464.239	464.239	428.626
Not Defined	A210305_bc_hela_200ng_100min_dia_standard_py3_1017	NA	A210305_bc_hela_200ng_100min_dia_standard_py3_1017.d	1	Q93008	Q93008	-74.5855	-74.5855	1.03641e-100	2.98616e-104	2.24407e-102	1.05861e-105	60	268.897	YSHVQEVQER	Stripped Sequence	FALSE	0	YSHVQEVQER	21	2	FALSE	_YSHVQEVQER_	-31.1032	FALSE	_YSHVQEVQER_	_YSHVQEVQER_	no group specified	LABEL_FREE	FALSE	NaN	1.4495e-32	2.97077e-53	8.54214	-31.1372	8.55562	3.57466e-26	1.0724e-25	2.97077e-53	2.40049e-44	FALSE	NaN	273.52	273.52	TRUE	TRUE	-3.56294	2	_YSHVQEVQER_	_YSHVQEVQER_	637.81	637.81	273.52
Not Defined	A210305_bc_hela_200ng_100min_dia_standard_py3_1017	NA	A210305_bc_hela_200ng_100min_dia_standard_py3_1017.d	1	Q93008	Q93008	-74.5855	-74.5855	1.03641e-100	2.98616e-104	2.24407e-102	1.05861e-105	60	268.897	YSHVQEVQER	Stripped Sequence	FALSE	0	YSHVQEVQER	21	2	FALSE	_YSHVQEVQER_	-31.1032	FALSE	_YSHVQEVQER_	_YSHVQEVQER_	no group specified	LABEL_FREE	FALSE	NaN	7.87682e-32	5.42048e-52	8.52711	-31.1751	8.55562	1.05083e-24	3.15249e-24	9.08674e-54	5.42048e-52	FALSE	NaN	168.499	168.499	TRUE	TRUE	-3.98242	3	_YSHVQEVQER_	_YSHVQEVQER_	425.542	425.542	168.499
Not Defined	A210305_bc_hela_200ng_100min_dia_standard_py3_1017	NA	A210305_bc_hela_200ng_100min_dia_standard_py3_1017.d	1	Q93008	Q93008	-74.5855	-74.5855	1.03641e-100	2.98616e-104	2.24407e-102	1.05861e-105	60	268.897	DDVFGYPQQFEDK	Stripped Sequence	TRUE	0	DDVFGYPQQFEDK	22	1	FALSE	_DDVFGYPQQFEDK_	58.945	FALSE	_DDVFGYPQQFEDK_	_DDVFGYPQQFEDK_	no group specified	LABEL_FREE	FALSE	NaN	5.34177e-23	2.7186e-37	57.3236	58.9625	57.3091	2.2001e-34	6.59758e-34	1.3221e-46	2.7186e-37	FALSE	NaN	401.407	401.407	TRUE	TRUE	-9.2989	2	_DDVFGYPQQFEDK_	_DDVFGYPQQFEDK_	794.352	794.353	401.407
Not Defined	A210305_bc_hela_200ng_100min_dia_standard_py3_1017	NA	A210305_bc_hela_200ng_100min_dia_standard_py3_1017.d	1	Q93008	Q93008	-74.5855	-74.5855	1.03641e-100	2.98616e-104	2.24407e-102	1.05861e-105	60	268.897	LLQISSFNGK	Stripped Sequence	FALSE	0	LLQISSFNGK	23	1	FALSE	_LLQISSFNGK_	36.444	FALSE	_LLQISSFNGK_	_LLQISSFNGK_	no group specified	LABEL_FREE	FALSE	NaN	7.84815e-21	9.91864e-34	42.0564	36.4657	42.0359	1.6111e-15	4.8333e-15	9.91864e-34	4.9272e-33	FALSE	NaN	470.713	470.713	TRUE	TRUE	-10.749	2	_LLQISSFNGK_	_LLQISSFNGK_	553.814	553.814	470.713
Not Defined	A210305_bc_hela_200ng_100min_dia_standard_py3_1017	NA	A210305_bc_hela_200ng_100min_dia_standard_py3_1017.d	1	Q93008	Q93008	-74.5855	-74.5855	1.03641e-100	2.98616e-104	2.24407e-102	1.05861e-105	60	268.897	AQENYEGSEEVSPPQTK	Stripped Sequence	TRUE	0	AQENYEGSEEVSPPQTK	24	1	FALSE	_AQENYEGSEEVSPPQTK_	4.89065	FALSE	_AQENYEGSEEVSPPQTK_	_AQENYEGSEEVSPPQTK_	no group specified	LABEL_FREE	FALSE	NaN	3.09093e-17	7.04511e-28	23.7071	5.08703	23.5845	2.34837e-28	7.04511e-28	5.85569e-45	6.54626e-35	FALSE	NaN	424.199	424.199	TRUE	TRUE	-13.3408	2	_AQENYEGSEEVSPPQTK_	_AQENYEGSEEVSPPQTK_	946.929	946.93	424.199
Not Defined	A210305_bc_hela_200ng_100min_dia_standard_py3_1017	NA	A210305_bc_hela_200ng_100min_dia_standard_py3_1017.d	1	Q93008	Q93008	-74.5855	-74.5855	1.03641e-100	2.98616e-104	2.24407e-102	1.05861e-105	60	268.897	ASYDTLCVLDGDK	Stripped Sequence	TRUE	0	ASYDTLCVLDGDK	25	1	FALSE	_ASYDTLC[+57]VLDGDK_	46.6822	FALSE	_ASYDTLC[Carbamidomethyl (C)]VLDGDK_	_ASYDTLC[Carbamidomethyl (C)]VLDGDK_	no group specified	LABEL_FREE	FALSE	NaN	4.22121e-26	2.01837e-42	49.104	46.8091	49.0297	6.2411e-40	1.87031e-39	4.81251e-51	2.01837e-42	FALSE	NaN	414.716	414.716	TRUE	TRUE	-7.33705	2	_ASYDTLC[+57]VLDGDK_	_ASYDTLC[Carbamidomethyl (C)]VLDGDK_	728.835	728.835	414.716
Not Defined	A210305_bc_hela_200ng_100min_dia_standard_py3_1017	NA	A210305_bc_hela_200ng_100min_dia_standard_py3_1017.d	1	Q93008	Q93008	-74.5855	-74.5855	1.03641e-100	2.98616e-104	2.24407e-102	1.05861e-105	60	268.897	FHIGCEK	Stripped Sequence	TRUE	0	FHIGCEK	26	1	FALSE	_FHIGC[+57]EK_	-24.5389	FALSE	_FHIGC[Carbamidomethyl (C)]EK_	_FHIGC[Carbamidomethyl (C)]EK_	no group specified	LABEL_FREE	FALSE	NaN	6.64431e-20	3.23985e-32	10.9628	-24.5693	10.9741	7.52368e-18	2.25709e-17	3.23985e-32	1.25388e-22	FALSE	NaN	432.8	432.8	TRUE	TRUE	-11.3925	2	_FHIGC[+57]EK_	_FHIGC[Carbamidomethyl (C)]EK_	445.713	445.712	432.8
Not Defined	A210305_bc_hela_200ng_100min_dia_standard_py3_1017	NA	A210305_bc_hela_200ng_100min_dia_standard_py3_1017.d	1	Q93008	Q93008	-74.5855	-74.5855	1.03641e-100	2.98616e-104	2.24407e-102	1.05861e-105	60	268.897	DGQLWLCAPQAK	Stripped Sequence	FALSE	0	DGQLWLCAPQAK	27	1	FALSE	_DGQLWLC[+57]APQAK_	48.9323	FALSE	_DGQLWLC[Carbamidomethyl (C)]APQAK_	_DGQLWLC[Carbamidomethyl (C)]APQAK_	no group specified	LABEL_FREE	FALSE	NaN	2.12404e-26	6.47168e-43	50.6876	48.8031	50.8408	3.25022e-26	9.75067e-26	6.47168e-43	3.78155e-38	FALSE	NaN	414.375	414.375	TRUE	TRUE	-7.15526	2	_DGQLWLC[+57]APQAK_	_DGQLWLC[Carbamidomethyl (C)]APQAK_	693.845	693.846	414.375
Not Defined	A210305_bc_hela_200ng_100min_dia_standard_py3_1017	NA	A210305_bc_hela_200ng_100min_dia_standard_py3_1017.d	1	Q93008	Q93008	-74.5855	-74.5855	1.03641e-100	2.98616e-104	2.24407e-102	1.05861e-105	60	268.897	ALGHPAMLSK	Stripped Sequence	TRUE	0	ALGHPAMLSK	28	1	FALSE	_ALGHPAMLSK_	-12.5797	FALSE	_ALGHPAMLSK_	_ALGHPAMLSK_	no group specified	LABEL_FREE	FALSE	NaN	7.51745e-14	2.20615e-22	15.6718	-12.3942	15.6117	6.15038e-10	1.84511e-09	2.20615e-22	1.39522e-17	FALSE	NaN	341.68	341.68	TRUE	TRUE	-16.1098	2	_ALGHPAMLSK_	_ALGHPAMLSK_	512.784	512.784	341.68
Not Defined	A210305_bc_hela_200ng_100min_dia_standard_py3_1017	NA	A210305_bc_hela_200ng_100min_dia_standard_py3_1017.d	1	Q93008	Q93008	-74.5855	-74.5855	1.03641e-100	2.98616e-104	2.24407e-102	1.05861e-105	60	268.897	DDVFGYPQQFEDKPALSK	Stripped Sequence	TRUE	1	DDVFGYPQQFEDKPALSK	29	1	FALSE	_DDVFGYPQQFEDKPALSK_	58.4373	FALSE	_DDVFGYPQQFEDKPALSK_	_DDVFGYPQQFEDKPALSK_	no group specified	LABEL_FREE	FALSE	NaN	2.07083e-16	1.54139e-26	56.7908	58.288	56.9014	5.13796e-27	1.54139e-26	7.46803e-43	2.93832e-35	FALSE	NaN	410.404	410.404	TRUE	TRUE	-13.9807	3	_DDVFGYPQQFEDKPALSK_	_DDVFGYPQQFEDKPALSK_	695.337	695.338	410.404
Not Defined	A210305_bc_hela_200ng_100min_dia_standard_py3_1017	NA	A210305_bc_hela_200ng_100min_dia_standard_py3_1017.d	1	Q93008	Q93008	-74.5855	-74.5855	1.03641e-100	2.98616e-104	2.24407e-102	1.05861e-105	60	268.897	EYNIGVLR	Stripped Sequence	FALSE	0	EYNIGVLR	30	1	FALSE	_EYNIGVLR_	30.0162	FALSE	_EYNIGVLR_	_EYNIGVLR_	no group specified	LABEL_FREE	FALSE	NaN	3.97127e-11	5.84226e-18	37.9753	30.072	37.9344	1.99851e-18	5.84226e-18	2.98875e-20	1.23381e-19	FALSE	NaN	339.81	339.81	TRUE	TRUE	-18.6963	2	_EYNIGVLR_	_EYNIGVLR_	482.267	482.266	339.81
Not Defined	A210305_bc_hela_200ng_100min_dia_standard_py3_1017	NA	A210305_bc_hela_200ng_100min_dia_standard_py3_1017.d	1	Q93008	Q93008	-74.5855	-74.5855	1.03641e-100	2.98616e-104	2.24407e-102	1.05861e-105	60	268.897	NVHDLLAK	Stripped Sequence	FALSE	0	NVHDLLAK	31	1	FALSE	_NVHDLLAK_	-11.1216	FALSE	_NVHDLLAK_	_NVHDLLAK_	no group specified	LABEL_FREE	FALSE	NaN	4.418e-12	1.62744e-19	16.0388	-11.2899	16.101	3.14356e-08	9.4306e-08	1.62744e-19	7.76835e-13	FALSE	NaN	281.239	281.239	TRUE	TRUE	-17.7411	2	_NVHDLLAK_	_NVHDLLAK_	455.261	455.261	281.239
Not Defined	A210305_bc_hela_200ng_100min_dia_standard_py3_1017	NA	A210305_bc_hela_200ng_100min_dia_standard_py3_1017.d	1	Q93008	Q93008	-74.5855	-74.5855	1.03641e-100	2.98616e-104	2.24407e-102	1.05861e-105	60	268.897	WVVPVLPK	Stripped Sequence	FALSE	0	WVVPVLPK	32	1	FALSE	_WVVPVLPK_	61.4779	FALSE	_WVVPVLPK_	_WVVPVLPK_	no group specified	LABEL_FREE	FALSE	NaN	1.86634e-15	5.47931e-25	59.2923	61.4386	59.3219	1.68227e-13	5.04337e-13	5.47931e-25	3.44269e-16	FALSE	NaN	313.515	313.515	TRUE	TRUE	-14.7473	2	_WVVPVLPK_	_WVVPVLPK_	469.297	469.296	313.515
Not Defined	A210305_bc_hela_200ng_100min_dia_standard_py3_1017	NA	A210305_bc_hela_200ng_100min_dia_standard_py3_1017.d	1	Q93008	Q93008	-74.5855	-74.5855	1.03641e-100	2.98616e-104	2.24407e-102	1.05861e-105	60	268.897	FDDGDVTECK	Stripped Sequence	FALSE	0	FDDGDVTECK	33	1	FALSE	_FDDGDVTEC[+57]K_	-2.19831	FALSE	_FDDGDVTEC[Carbamidomethyl (C)]K_	_FDDGDVTEC[Carbamidomethyl (C)]K_	no group specified	LABEL_FREE	FALSE	NaN	1.04404e-24	4.05081e-40	19.993	-2.2863	20.031	3.02801e-27	9.08404e-27	4.05081e-40	5.67456e-33	FALSE	NaN	290.039	290.039	TRUE	TRUE	-8.20198	2	_FDDGDVTEC[+57]K_	_FDDGDVTEC[Carbamidomethyl (C)]K_	593.24	593.24	290.039
Not Defined	A210305_bc_hela_200ng_100min_dia_standard_py3_1017	NA	A210305_bc_hela_200ng_100min_dia_standard_py3_1017.d	1	Q93008	Q93008	-74.5855	-74.5855	1.03641e-100	2.98616e-104	2.24407e-102	1.05861e-105	60	268.897	ILDYSCSQDR	Stripped Sequence	FALSE	0	ILDYSCSQDR	34	1	FALSE	_ILDYSC[+57]SQDR_	3.13906	FALSE	_ILDYSC[Carbamidomethyl (C)]SQDR_	_ILDYSC[Carbamidomethyl (C)]SQDR_	no group specified	LABEL_FREE	FALSE	NaN	9.51605e-30	1.80347e-48	22.4057	3.02181	22.4703	1.66074e-31	4.98223e-31	1.80347e-48	5.98057e-41	FALSE	NaN	329.204	329.204	TRUE	TRUE	-5.17946	2	_ILDYSC[+57]SQDR_	_ILDYSC[Carbamidomethyl (C)]SQDR_	628.782	628.782	329.204
Not Defined	A210305_bc_hela_200ng_100min_dia_standard_py3_1017	NA	A210305_bc_hela_200ng_100min_dia_standard_py3_1017.d	1	Q93008	Q93008	-74.5855	-74.5855	1.03641e-100	2.98616e-104	2.24407e-102	1.05861e-105	60	268.897	MDTIDQDDELIR	Stripped Sequence	TRUE	0	MDTIDQDDELIR	35	1	FALSE	_MDTIDQDDELIR_	39.5296	FALSE	_MDTIDQDDELIR_	_MDTIDQDDELIR_	no group specified	LABEL_FREE	FALSE	NaN	0.000299238	9.22285e-06	45.4442	40.5223	44.775	0.000225201	0.000635816	9.22285e-06	3.0564e-05	FALSE	NaN	259.333	259.333	TRUE	TRUE	-33.2622	2	_MDTIDQDDELIR_	_MDTIDQDDELIR_	732.338	732.338	259.333
Not Defined	A210305_bc_hela_200ng_100min_dia_standard_py3_1017	NA	A210305_bc_hela_200ng_100min_dia_standard_py3_1017.d	1	Q93008	Q93008	-74.5855	-74.5855	1.03641e-100	2.98616e-104	2.24407e-102	1.05861e-105	60	268.897	GDLLEGANAYHCEK	Stripped Sequence	FALSE	0	GDLLEGANAYHCEK	36	1	FALSE	_GDLLEGANAYHC[+57]EK_	11.057	FALSE	_GDLLEGANAYHC[Carbamidomethyl (C)]EK_	_GDLLEGANAYHC[Carbamidomethyl (C)]EK_	no group specified	LABEL_FREE	FALSE	NaN	3.23586e-27	2.87315e-44	26.577	10.8927	26.6592	1.15238e-38	3.45713e-38	4.4264e-59	2.87315e-44	FALSE	NaN	187.114	187.114	TRUE	TRUE	-6.66295	2	_GDLLEGANAYHC[+57]EK_	_GDLLEGANAYHC[Carbamidomethyl (C)]EK_	788.857	788.857	187.114
Not Defined	A210305_bc_hela_200ng_100min_dia_standard_py3_1017	NA	A210305_bc_hela_200ng_100min_dia_standard_py3_1017.d	1	Q93008	Q93008	-74.5855	-74.5855	1.03641e-100	2.98616e-104	2.24407e-102	1.05861e-105	60	268.897	YQYAELGK	Stripped Sequence	FALSE	0	YQYAELGK	37	1	FALSE	_YQYAELGK_	2.46321	FALSE	_YQYAELGK_	_YQYAELGK_	no group specified	LABEL_FREE	FALSE	NaN	1.10335e-10	3.16453e-17	22.0738	2.30841	22.1369	2.42156e-09	7.26466e-09	3.16453e-17	1.4999e-15	FALSE	NaN	217.285	217.285	TRUE	TRUE	-19.1651	2	_YQYAELGK_	_YQYAELGK_	486.245	486.245	217.285
Not Defined	A210305_bc_hela_200ng_100min_dia_standard_py3_1017	NA	A210305_bc_hela_200ng_100min_dia_standard_py3_1017.d	1	Q93008	Q93008	-74.5855	-74.5855	1.03641e-100	2.98616e-104	2.24407e-102	1.05861e-105	60	268.897	HSGDYFTLLR	Stripped Sequence	TRUE	0	HSGDYFTLLR	38	1	FALSE	_HSGDYFTLLR_	38.666	FALSE	_HSGDYFTLLR_	_HSGDYFTLLR_	no group specified	LABEL_FREE	FALSE	NaN	7.51975e-27	1.16091e-43	44.0945	38.6457	44.1115	3.90613e-20	1.16763e-19	1.16091e-43	4.20974e-22	FALSE	NaN	206.298	206.298	TRUE	TRUE	-6.88258	2	_HSGDYFTLLR_	_HSGDYFTLLR_	604.807	604.807	206.298
Not Defined	A210305_bc_hela_200ng_100min_dia_standard_py3_1017	NA	A210305_bc_hela_200ng_100min_dia_standard_py3_1017.d	1	Q93008	Q93008	-74.5855	-74.5855	1.03641e-100	2.98616e-104	2.24407e-102	1.05861e-105	60	268.897	DHEDYDPQTVR	Stripped Sequence	TRUE	0	DHEDYDPQTVR	39	1	FALSE	_DHEDYDPQTVR_	-11.1216	FALSE	_DHEDYDPQTVR_	_DHEDYDPQTVR_	no group specified	LABEL_FREE	FALSE	NaN	7.43929e-08	5.86476e-12	16.0806	-11.1751	16.101	7.35491e-07	2.20647e-06	2.8609e-16	5.86476e-12	FALSE	NaN	163.791	163.791	TRUE	TRUE	-22.68	2	_DHEDYDPQTVR_	_DHEDYDPQTVR_	687.8	687.8	163.791
Not Defined	A210305_bc_hela_200ng_100min_dia_standard_py3_1017	NA	A210305_bc_hela_200ng_100min_dia_standard_py3_1017.d	1	Q93008	Q93008	-74.5855	-74.5855	1.03641e-100	2.98616e-104	2.24407e-102	1.05861e-105	60	268.897	SGGLPLVLSMLTR	Stripped Sequence	TRUE	0	SGGLPLVLSMLTR	40	1	FALSE	_SGGLPLVLSMLTR_	123.229	FALSE	_SGGLPLVLSMLTR_	_SGGLPLVLSMLTR_	no group specified	LABEL_FREE	FALSE	NaN	2.81667e-26	1.03237e-42	89.8782	122.241	90.0527	1.41769e-33	4.25307e-33	1.03237e-42	2.5556e-40	FALSE	NaN	157.561	157.561	TRUE	TRUE	-7.22983	2	_SGGLPLVLSMLTR_	_SGGLPLVLSMLTR_	672.389	672.389	157.561
Not Defined	A210305_bc_hela_200ng_100min_dia_standard_py3_1017	NA	A210305_bc_hela_200ng_100min_dia_standard_py3_1017.d	1	Q93008	Q93008	-74.5855	-74.5855	1.03641e-100	2.98616e-104	2.24407e-102	1.05861e-105	60	268.897	NDALSMIIK	Stripped Sequence	FALSE	0	NDALSMIIK	41	1	FALSE	_NDALSMIIK_	49.6358	FALSE	_NDALSMIIK_	_NDALSMIIK_	no group specified	LABEL_FREE	FALSE	NaN	1.38778e-16	8.05471e-27	51.856	49.7002	51.7859	2.85315e-11	8.55944e-11	8.05471e-27	9.02565e-20	FALSE	NaN	179.924	179.924	TRUE	TRUE	-13.8444	2	_NDALSMIIK_	_NDALSMIIK_	502.776	502.776	179.924
Not Defined	A210305_bc_hela_200ng_100min_dia_standard_py3_1017	NA	A210305_bc_hela_200ng_100min_dia_standard_py3_1017.d	1	Q93008	Q93008	-74.5855	-74.5855	1.03641e-100	2.98616e-104	2.24407e-102	1.05861e-105	60	268.897	LDDMINRPR	Stripped Sequence	TRUE	1	LDDMINRPR	42	1	FALSE	_LDDMINRPR_	-6.06652	FALSE	_LDDMINRPR_	_LDDMINRPR_	no group specified	LABEL_FREE	FALSE	NaN	0.00174505	2.11445e-05	18.8046	-5.39806	18.5075	9.67812e-06	2.11445e-05	1.00605e-15	7.88985e-06	FALSE	NaN	144.119	144.119	TRUE	TRUE	-37.4001	2	_LDDMINRPR_	_LDDMINRPR_	565.293	565.293	144.119
Not Defined	A210305_bc_hela_200ng_100min_dia_standard_py3_1017	NA	A210305_bc_hela_200ng_100min_dia_standard_py3_1017.d	1	Q93008	Q93008	-74.5855	-74.5855	1.03641e-100	2.98616e-104	2.24407e-102	1.05861e-105	60	268.897	TGETGIEETILEGHLGVTK	Stripped Sequence	TRUE	0	TGETGIEETILEGHLGVTK	43	2	FALSE	_TGETGIEETILEGHLGVTK_	63.8068	FALSE	_TGETGIEETILEGHLGVTK_	_TGETGIEETILEGHLGVTK_	no group specified	LABEL_FREE	FALSE	NaN	3.9533e-32	1.66297e-52	61.0897	63.7244	61.1621	1.26266e-08	3.78799e-08	1.09781e-56	1.66297e-52	FALSE	NaN	133.786	133.786	TRUE	TRUE	-3.81121	3	_TGETGIEETILEGHLGVTK_	_TGETGIEETILEGHLGVTK_	662.013	662.013	133.786
Not Defined	A210305_bc_hela_200ng_100min_dia_standard_py3_1017	NA	A210305_bc_hela_200ng_100min_dia_standard_py3_1017.d	1	Q93008	Q93008	-74.5855	-74.5855	1.03641e-100	2.98616e-104	2.24407e-102	1.05861e-105	60	268.897	TGETGIEETILEGHLGVTK	Stripped Sequence	TRUE	0	TGETGIEETILEGHLGVTK	43	2	FALSE	_TGETGIEETILEGHLGVTK_	63.8068	FALSE	_TGETGIEETILEGHLGVTK_	_TGETGIEETILEGHLGVTK_	no group specified	LABEL_FREE	FALSE	NaN	1.11248e-12	1.7381e-20	61.0555	63.6854	61.1621	5.82038e-21	1.7381e-20	4.98998e-35	8.0189e-23	FALSE	NaN	14.9773	14.9773	TRUE	TRUE	-17.1711	2	_TGETGIEETILEGHLGVTK_	_TGETGIEETILEGHLGVTK_	992.515	992.516	14.9773
Not Defined	A210305_bc_hela_200ng_100min_dia_standard_py3_1017	NA	A210305_bc_hela_200ng_100min_dia_standard_py3_1017.d	1	Q93008	Q93008	-74.5855	-74.5855	1.03641e-100	2.98616e-104	2.24407e-102	1.05861e-105	60	268.897	QNVQFMHNR	Stripped Sequence	TRUE	0	QNVQFMHNR	44	1	FALSE	_QNVQFMHNR_	-22.1099	FALSE	_QNVQFMHNR_	_QNVQFMHNR_	no group specified	LABEL_FREE	FALSE	NaN	7.59759e-30	1.24239e-48	11.9321	-22.027	11.9015	2.11287e-25	6.32653e-25	1.24239e-48	1.20775e-27	FALSE	NaN	135.359	135.359	TRUE	TRUE	-5.12299	2	_QNVQFMHNR_	_QNVQFMHNR_	587.283	587.283	135.359
Not Defined	A210305_bc_hela_200ng_100min_dia_standard_py3_1017	NA	A210305_bc_hela_200ng_100min_dia_standard_py3_1017.d	1	Q93008	Q93008	-74.5855	-74.5855	1.03641e-100	2.98616e-104	2.24407e-102	1.05861e-105	60	268.897	IIEDCSNSEETVK	Stripped Sequence	TRUE	0	IIEDCSNSEETVK	45	1	FALSE	_IIEDC[+57]SNSEETVK_	-4.92819	FALSE	_IIEDC[Carbamidomethyl (C)]SNSEETVK_	_IIEDC[Carbamidomethyl (C)]SNSEETVK_	no group specified	LABEL_FREE	FALSE	NaN	2.22125e-27	1.54172e-44	19.0099	-4.90394	18.9996	1.60745e-31	4.82235e-31	8.41229e-65	1.54172e-44	FALSE	NaN	146.88	146.88	TRUE	TRUE	-6.56547	2	_IIEDC[+57]SNSEETVK_	_IIEDC[Carbamidomethyl (C)]SNSEETVK_	762.348	762.349	146.88
Not Defined	A210305_bc_hela_200ng_100min_dia_standard_py3_1017	NA	A210305_bc_hela_200ng_100min_dia_standard_py3_1017.d	1	Q93008	Q93008	-74.5855	-74.5855	1.03641e-100	2.98616e-104	2.24407e-102	1.05861e-105	60	268.897	DSLHQPQYVEK	Stripped Sequence	TRUE	0	DSLHQPQYVEK	46	1	FALSE	_DSLHQPQYVEK_	-8.55163	FALSE	_DSLHQPQYVEK_	_DSLHQPQYVEK_	no group specified	LABEL_FREE	FALSE	NaN	1.0457e-14	8.9811e-24	17.2605	-8.58161	17.2749	2.9937e-24	8.9811e-24	1.02589e-51	7.87044e-30	FALSE	NaN	67.4594	67.4594	TRUE	TRUE	-15.3703	2	_DSLHQPQYVEK_	_DSLHQPQYVEK_	672.333	672.333	67.4594
Not Defined	A210305_bc_hela_200ng_100min_dia_standard_py3_1017	NA	A210305_bc_hela_200ng_100min_dia_standard_py3_1017.d	1	Q93008	Q93008	-74.5855	-74.5855	1.03641e-100	2.98616e-104	2.24407e-102	1.05861e-105	60	268.897	ALTLQDLDNIWAAQAGK	Stripped Sequence	FALSE	0	ALTLQDLDNIWAAQAGK	47	1	FALSE	_ALTLQDLDNIWAAQAGK_	101.798	FALSE	_ALTLQDLDNIWAAQAGK_	_ALTLQDLDNIWAAQAGK_	no group specified	LABEL_FREE	FALSE	NaN	7.04106e-31	2.26249e-50	84.8551	101.885	84.827	2.73897e-43	8.21692e-43	8.00958e-59	2.26249e-50	FALSE	NaN	107.468	107.468	TRUE	TRUE	-4.52817	2	_ALTLQDLDNIWAAQAGK_	_ALTLQDLDNIWAAQAGK_	914.484	914.484	107.468
Not Defined	A210305_bc_hela_200ng_100min_dia_standard_py3_1017	NA	A210305_bc_hela_200ng_100min_dia_standard_py3_1017.d	1	Q93008	Q93008	-74.5855	-74.5855	1.03641e-100	2.98616e-104	2.24407e-102	1.05861e-105	60	268.897	VISSVSYYTHR	Stripped Sequence	FALSE	0	VISSVSYYTHR	48	1	FALSE	_VISSVSYYTHR_	3.44016	FALSE	_VISSVSYYTHR_	_VISSVSYYTHR_	no group specified	LABEL_FREE	FALSE	NaN	1.91973e-32	4.82214e-53	22.5947	3.35375	22.6448	2.31705e-18	6.95107e-18	4.82214e-53	8.81682e-23	FALSE	NaN	123.643	123.643	TRUE	TRUE	-3.63232	2	_VISSVSYYTHR_	_VISSVSYYTHR_	656.338	656.338	123.643
Not Defined	A210305_bc_hela_200ng_100min_dia_standard_py3_1017	NA	A210305_bc_hela_200ng_100min_dia_standard_py3_1017.d	1	Q93008	Q93008	-74.5855	-74.5855	1.03641e-100	2.98616e-104	2.24407e-102	1.05861e-105	60	268.897	WVIPALK	Stripped Sequence	FALSE	0	WVIPALK	49	1	FALSE	_WVIPALK_	57.1756	FALSE	_WVIPALK_	_WVIPALK_	no group specified	LABEL_FREE	FALSE	NaN	8.35948e-06	5.53023e-08	56.2849	57.3915	56.1763	1.01191e-05	1.6255e-05	5.53023e-08	1.40469e-05	FALSE	NaN	102.614	102.614	TRUE	TRUE	-26.2668	2	_WVIPALK_	_WVIPALK_	413.763	413.762	102.614
Not Defined	A210305_bc_hela_200ng_100min_dia_standard_py3_1017	NA	A210305_bc_hela_200ng_100min_dia_standard_py3_1017.d	1	Q93008	Q93008	-74.5855	-74.5855	1.03641e-100	2.98616e-104	2.24407e-102	1.05861e-105	60	268.897	RFDYDWER	Stripped Sequence	FALSE	1	RFDYDWER	50	1	FALSE	_RFDYDWER_	17.2283	FALSE	_RFDYDWER_	_RFDYDWER_	no group specified	LABEL_FREE	FALSE	NaN	3.87911e-11	5.62078e-18	30.6305	17.4998	30.4622	2.63191e-07	7.89574e-07	5.62078e-18	9.97938e-14	FALSE	NaN	101.559	101.559	TRUE	TRUE	-18.6857	2	_RFDYDWER_	_RFDYDWER_	593.767	593.767	101.559
Not Defined	A210305_bc_hela_200ng_100min_dia_standard_py3_1017	NA	A210305_bc_hela_200ng_100min_dia_standard_py3_1017.d	1	Q93008	Q93008	-74.5855	-74.5855	1.03641e-100	2.98616e-104	2.24407e-102	1.05861e-105	60	268.897	FGTLNGFQILHDR	Stripped Sequence	FALSE	0	FGTLNGFQILHDR	51	2	FALSE	_FGTLNGFQILHDR_	56.9732	FALSE	_FGTLNGFQILHDR_	_FGTLNGFQILHDR_	no group specified	LABEL_FREE	FALSE	NaN	5.49407e-06	2.66213e-08	56.0937	57.0022	56.0799	0.000416004	0.00124797	1.64993e-08	2.66213e-08	FALSE	NaN	66.9856	66.9856	TRUE	TRUE	-25.8786	3	_FGTLNGFQILHDR_	_FGTLNGFQILHDR_	506.6	506.6	66.9856
Not Defined	A210305_bc_hela_200ng_100min_dia_standard_py3_1017	NA	A210305_bc_hela_200ng_100min_dia_standard_py3_1017.d	1	Q93008	Q93008	-74.5855	-74.5855	1.03641e-100	2.98616e-104	2.24407e-102	1.05861e-105	60	268.897	FGTLNGFQILHDR	Stripped Sequence	FALSE	0	FGTLNGFQILHDR	51	2	FALSE	_FGTLNGFQILHDR_	56.9732	FALSE	_FGTLNGFQILHDR_	_FGTLNGFQILHDR_	no group specified	LABEL_FREE	FALSE	NaN	0.00391575	5.77769e-05	56.1303	57.079	56.0799	0.000263502	0.000633327	5.77769e-05	9.94024e-05	FALSE	NaN	31.6891	31.6891	TRUE	TRUE	-43.5247	2	_FGTLNGFQILHDR_	_FGTLNGFQILHDR_	759.397	759.398	31.6891
Not Defined	A210305_bc_hela_200ng_100min_dia_standard_py3_1017	NA	A210305_bc_hela_200ng_100min_dia_standard_py3_1017.d	1	Q93008	Q93008	-74.5855	-74.5855	1.03641e-100	2.98616e-104	2.24407e-102	1.05861e-105	60	268.897	NHQNLLDSLEQYVK	Stripped Sequence	TRUE	0	NHQNLLDSLEQYVK	52	1	FALSE	_NHQNLLDSLEQYVK_	74.9686	FALSE	_NHQNLLDSLEQYVK_	_NHQNLLDSLEQYVK_	no group specified	LABEL_FREE	FALSE	NaN	1.45278e-26	3.45632e-43	68.5368	75.1651	68.373	2.34532e-14	7.03597e-14	3.45632e-43	1.26451e-27	FALSE	NaN	81.7544	81.7544	TRUE	TRUE	-7.05522	3	_NHQNLLDSLEQYVK_	_NHQNLLDSLEQYVK_	567.625	567.625	81.7544
Not Defined	A210305_bc_hela_200ng_100min_dia_standard_py3_1017	NA	A210305_bc_hela_200ng_100min_dia_standard_py3_1017.d	1	Q93008	Q93008	-74.5855	-74.5855	1.03641e-100	2.98616e-104	2.24407e-102	1.05861e-105	60	268.897	QVAQEQFFLMCTR	Stripped Sequence	TRUE	0	QVAQEQFFLMCTR	53	1	FALSE	_QVAQEQFFLMC[+57]TR_	93.3716	FALSE	_QVAQEQFFLMC[Carbamidomethyl (C)]TR_	_QVAQEQFFLMC[Carbamidomethyl (C)]TR_	no group specified	LABEL_FREE	FALSE	NaN	0.0294213	0.000215249	80.1634	93.7653	79.9579	7.98878e-05	0.000215249	3.24417e-06	2.11699e-05	FALSE	NaN	48.3343	48.3343	TRUE	TRUE	-50.5811	2	_QVAQEQFFLMC[+57]TR_	_QVAQEQFFLMC[Carbamidomethyl (C)]TR_	829.395	829.396	48.3343
Not Defined	A210305_bc_hela_200ng_100min_dia_standard_py3_1017	NA	A210305_bc_hela_200ng_100min_dia_standard_py3_1017.d	1	Q93008	Q93008	-74.5855	-74.5855	1.03641e-100	2.98616e-104	2.24407e-102	1.05861e-105	60	268.897	NQCFGGEYMGEVFDHMMK	Stripped Sequence	FALSE	0	NQCFGGEYMGEVFDHMMK	54	1	FALSE	_NQC[+57]FGGEYMGEVFDHMMK_	80.6398	FALSE	_NQC[Carbamidomethyl (C)]FGGEYMGEVFDHMMK_	_NQC[Carbamidomethyl (C)]FGGEYMGEVFDHMMK_	no group specified	LABEL_FREE	FALSE	NaN	1.11581e-26	2.23264e-43	72.0597	80.7442	71.9771	1.91637e-35	5.74911e-35	9.53466e-56	2.23264e-43	FALSE	NaN	34.3071	34.3071	TRUE	TRUE	-6.98591	3	_NQC[+57]FGGEYMGEVFDHMMK_	_NQC[Carbamidomethyl (C)]FGGEYMGEVFDHMMK_	727.295	727.296	34.3071
Not Defined	A210305_bc_hela_200ng_100min_dia_standard_py3_1017	NA	A210305_bc_hela_200ng_100min_dia_standard_py3_1017.d	1	Q93008	Q93008	-74.5855	-74.5855	1.03641e-100	2.98616e-104	2.24407e-102	1.05861e-105	60	268.897	QVDDLEVWSHTNDTIGSVR	Stripped Sequence	TRUE	0	QVDDLEVWSHTNDTIGSVR	55	1	FALSE	_QVDDLEVWSHTNDTIGSVR_	57.6815	FALSE	_QVDDLEVWSHTNDTIGSVR_	_QVDDLEVWSHTNDTIGSVR_	no group specified	LABEL_FREE	FALSE	NaN	5.7075e-17	1.90586e-27	56.5683	57.9385	56.4321	1.22514e-07	3.67541e-07	1.90586e-27	1.93719e-12	FALSE	NaN	47.2425	47.2425	TRUE	TRUE	-13.5449	3	_QVDDLEVWSHTNDTIGSVR_	_QVDDLEVWSHTNDTIGSVR_	724.35	724.351	47.2425
Not Defined	A210305_bc_hela_200ng_100min_dia_standard_py3_1017	NA	A210305_bc_hela_200ng_100min_dia_standard_py3_1017.d	1	Q93008	Q93008	-74.5855	-74.5855	1.03641e-100	2.98616e-104	2.24407e-102	1.05861e-105	60	268.897	CLAENAVYLCDR	Stripped Sequence	FALSE	0	CLAENAVYLCDR	56	1	FALSE	_C[+57]LAENAVYLC[+57]DR_	33.3221	FALSE	_C[Carbamidomethyl (C)]LAENAVYLC[Carbamidomethyl (C)]DR_	_C[Carbamidomethyl (C)]LAENAVYLC[Carbamidomethyl (C)]DR_	no group specified	LABEL_FREE	FALSE	NaN	1.33888e-12	2.3468e-20	39.7311	33.3759	39.7084	7.826e-21	2.3468e-20	1.81792e-52	1.00054e-23	FALSE	NaN	43.3033	43.3033	TRUE	TRUE	-17.2465	2	_C[+57]LAENAVYLC[+57]DR_	_C[Carbamidomethyl (C)]LAENAVYLC[Carbamidomethyl (C)]DR_	742.337	742.337	43.3033
Not Defined	A210305_bc_hela_200ng_100min_dia_standard_py3_1017	NA	A210305_bc_hela_200ng_100min_dia_standard_py3_1017.d	1	Q93008	Q93008	-74.5855	-74.5855	1.03641e-100	2.98616e-104	2.24407e-102	1.05861e-105	60	268.897	EICSLFGEAPQNLSQTQR	Stripped Sequence	TRUE	0	EICSLFGEAPQNLSQTQR	57	1	FALSE	_EIC[+57]SLFGEAPQNLSQTQR_	61.2549	FALSE	_EIC[Carbamidomethyl (C)]SLFGEAPQNLSQTQR_	_EIC[Carbamidomethyl (C)]SLFGEAPQNLSQTQR_	no group specified	LABEL_FREE	FALSE	NaN	1.17485e-27	5.3708e-45	59.1854	61.2964	59.1543	1.05601e-13	3.16802e-13	6.68235e-63	5.3708e-45	FALSE	NaN	35.2746	35.2746	TRUE	TRUE	-6.40109	2	_EIC[+57]SLFGEAPQNLSQTQR_	_EIC[Carbamidomethyl (C)]SLFGEAPQNLSQTQR_	1039.5	1039.5	35.2746
Not Defined	A210305_bc_hela_200ng_100min_dia_standard_py3_1017	NA	A210305_bc_hela_200ng_100min_dia_standard_py3_1017.d	1	Q93009	Q93009	-75.0115	-75.0115	9.72648e-98	3.36774e-101	1.76676e-99	9.86884e-103	47	478.238	IEEIPLDQVDIDK	Stripped Sequence	TRUE	0	IEEIPLDQVDIDK	1	1	TRUE	_IEEIPLDQVDIDK_	61.685	FALSE	_IEEIPLDQVDIDK_	_IEEIPLDQVDIDK_	no group specified	LABEL_FREE	FALSE	NaN	9.62105e-21	1.38403e-33	59.4722	61.6779	59.4775	2.91185e-29	8.73541e-29	5.05665e-39	1.38403e-33	FALSE	NaN	2515.62	2515.62	TRUE	TRUE	-10.8097	2	_IEEIPLDQVDIDK_	_IEEIPLDQVDIDK_	763.901	763.902	2515.62
Not Defined	A210305_bc_hela_200ng_100min_dia_standard_py3_1017	NA	A210305_bc_hela_200ng_100min_dia_standard_py3_1017.d	1	Q93009	Q93009	-75.0115	-75.0115	9.72648e-98	3.36774e-101	1.76676e-99	9.86884e-103	47	478.238	TIPNDPGFVVTLSNR	Stripped Sequence	TRUE	0	TIPNDPGFVVTLSNR	2	1	TRUE	_TIPNDPGFVVTLSNR_	62.2647	FALSE	_TIPNDPGFVVTLSNR_	_TIPNDPGFVVTLSNR_	no group specified	LABEL_FREE	FALSE	NaN	7.31869e-16	1.19772e-25	59.9272	62.2822	59.9138	2.06801e-15	5.94448e-15	1.19772e-25	2.59536e-16	FALSE	NaN	2623.38	2623.38	TRUE	TRUE	-14.4172	2	_TIPNDPGFVVTLSNR_	_TIPNDPGFVVTLSNR_	815.433	815.434	2623.38
Not Defined	A210305_bc_hela_200ng_100min_dia_standard_py3_1017	NA	A210305_bc_hela_200ng_100min_dia_standard_py3_1017.d	1	Q93009	Q93009	-75.0115	-75.0115	9.72648e-98	3.36774e-101	1.76676e-99	9.86884e-103	47	478.238	VLLDNVENK	Stripped Sequence	TRUE	0	VLLDNVENK	3	1	TRUE	_VLLDNVENK_	11.4037	FALSE	_VLLDNVENK_	_VLLDNVENK_	no group specified	LABEL_FREE	FALSE	NaN	4.81745e-23	2.29329e-37	26.7769	11.2659	26.8595	9.62802e-20	2.88841e-19	2.29329e-37	1.90582e-31	FALSE	NaN	1990.95	1990.95	TRUE	TRUE	-9.26959	2	_VLLDNVENK_	_VLLDNVENK_	522.29	522.29	1990.95
Not Defined	A210305_bc_hela_200ng_100min_dia_standard_py3_1017	NA	A210305_bc_hela_200ng_100min_dia_standard_py3_1017.d	1	Q93009	Q93009	-75.0115	-75.0115	9.72648e-98	3.36774e-101	1.76676e-99	9.86884e-103	47	478.238	LSESVLSPPCFVR	Stripped Sequence	TRUE	0	LSESVLSPPCFVR	4	1	FALSE	_LSESVLSPPC[+57]FVR_	62.7202	FALSE	_LSESVLSPPC[Carbamidomethyl (C)]FVR_	_LSESVLSPPC[Carbamidomethyl (C)]FVR_	no group specified	LABEL_FREE	FALSE	NaN	8.02246e-26	5.82323e-42	60.4341	62.9327	60.2653	1.0922e-25	3.27659e-25	5.82323e-42	1.20178e-33	FALSE	NaN	2059.09	2059.09	TRUE	TRUE	-7.50808	2	_LSESVLSPPC[+57]FVR_	_LSESVLSPPC[Carbamidomethyl (C)]FVR_	745.887	745.888	2059.09
Not Defined	A210305_bc_hela_200ng_100min_dia_standard_py3_1017	NA	A210305_bc_hela_200ng_100min_dia_standard_py3_1017.d	1	Q93009	Q93009	-75.0115	-75.0115	9.72648e-98	3.36774e-101	1.76676e-99	9.86884e-103	47	478.238	VFYELQHSDKPVGTK	Stripped Sequence	TRUE	1	VFYELQHSDKPVGTK	5	1	FALSE	_VFYELQHSDKPVGTK_	6.48367	FALSE	_VFYELQHSDKPVGTK_	_VFYELQHSDKPVGTK_	no group specified	LABEL_FREE	FALSE	NaN	8.26092e-14	2.57024e-22	24.4792	6.4176	24.5145	1.30678e-09	3.92033e-09	2.57024e-22	3.19535e-22	FALSE	NaN	1815.21	1815.21	TRUE	TRUE	-16.1459	3	_VFYELQHSDKPVGTK_	_VFYELQHSDKPVGTK_	583.305	583.305	1815.21
Not Defined	A210305_bc_hela_200ng_100min_dia_standard_py3_1017	NA	A210305_bc_hela_200ng_100min_dia_standard_py3_1017.d	1	Q93009	Q93009	-75.0115	-75.0115	9.72648e-98	3.36774e-101	1.76676e-99	9.86884e-103	47	478.238	EEEITLYPDK	Stripped Sequence	TRUE	0	EEEITLYPDK	6	1	FALSE	_EEEITLYPDK_	30.025	FALSE	_EEEITLYPDK_	_EEEITLYPDK_	no group specified	LABEL_FREE	FALSE	NaN	1.94329e-25	2.51139e-41	37.99	30.0921	37.9409	2.8688e-32	7.66774e-32	2.51139e-41	9.38655e-33	FALSE	NaN	1691.43	1691.43	TRUE	TRUE	-7.74542	2	_EEEITLYPDK_	_EEEITLYPDK_	618.803	618.803	1691.43
Not Defined	A210305_bc_hela_200ng_100min_dia_standard_py3_1017	NA	A210305_bc_hela_200ng_100min_dia_standard_py3_1017.d	1	Q93009	Q93009	-75.0115	-75.0115	9.72648e-98	3.36774e-101	1.76676e-99	9.86884e-103	47	478.238	IIGVHQEDELLECLSPATSR	Stripped Sequence	TRUE	0	IIGVHQEDELLECLSPATSR	7	1	FALSE	_IIGVHQEDELLEC[+57]LSPATSR_	69.737	FALSE	_IIGVHQEDELLEC[Carbamidomethyl (C)]LSPATSR_	_IIGVHQEDELLEC[Carbamidomethyl (C)]LSPATSR_	no group specified	LABEL_FREE	FALSE	NaN	9.66631e-18	1.06706e-28	65.4676	70.0891	65.2248	3.55726e-29	1.06706e-28	4.64453e-35	1.21919e-32	FALSE	NaN	1520.64	1520.64	TRUE	TRUE	-12.9591	3	_IIGVHQEDELLEC[+57]LSPATSR_	_IIGVHQEDELLEC[Carbamidomethyl (C)]LSPATSR_	756.383	756.384	1520.64
Not Defined	A210305_bc_hela_200ng_100min_dia_standard_py3_1017	NA	A210305_bc_hela_200ng_100min_dia_standard_py3_1017.d	1	Q93009	Q93009	-75.0115	-75.0115	9.72648e-98	3.36774e-101	1.76676e-99	9.86884e-103	47	478.238	HNYEGTLR	Stripped Sequence	TRUE	0	HNYEGTLR	8	1	FALSE	_HNYEGTLR_	-33.2274	FALSE	_HNYEGTLR_	_HNYEGTLR_	no group specified	LABEL_FREE	FALSE	NaN	4.89671e-20	1.97027e-32	7.80468	-33.1973	7.79486	8.62471e-30	2.23128e-29	1.97027e-32	3.54166e-30	FALSE	NaN	1476.1	1476.1	TRUE	TRUE	-11.2996	2	_HNYEGTLR_	_HNYEGTLR_	495.244	495.243	1476.1
Not Defined	A210305_bc_hela_200ng_100min_dia_standard_py3_1017	NA	A210305_bc_hela_200ng_100min_dia_standard_py3_1017.d	1	Q93009	Q93009	-75.0115	-75.0115	9.72648e-98	3.36774e-101	1.76676e-99	9.86884e-103	47	478.238	FDDDVVSR	Stripped Sequence	TRUE	0	FDDDVVSR	9	1	FALSE	_FDDDVVSR_	3.77276	FALSE	_FDDDVVSR_	_FDDDVVSR_	no group specified	LABEL_FREE	FALSE	NaN	2.97122e-24	2.28629e-39	22.8349	3.74245	22.8545	1.87726e-29	5.3686e-29	2.28629e-39	2.63197e-30	FALSE	NaN	1529.57	1529.57	TRUE	TRUE	-8.48965	2	_FDDDVVSR_	_FDDDVVSR_	476.722	476.722	1529.57
Not Defined	A210305_bc_hela_200ng_100min_dia_standard_py3_1017	NA	A210305_bc_hela_200ng_100min_dia_standard_py3_1017.d	1	Q93009	Q93009	-75.0115	-75.0115	9.72648e-98	3.36774e-101	1.76676e-99	9.86884e-103	47	478.238	IQDYDVSLDK	Stripped Sequence	TRUE	0	IQDYDVSLDK	10	1	FALSE	_IQDYDVSLDK_	20.9038	FALSE	_IQDYDVSLDK_	_IQDYDVSLDK_	no group specified	LABEL_FREE	FALSE	NaN	2.1637e-21	1.20206e-34	32.495	20.7973	32.5551	1.53558e-26	3.40156e-26	1.20206e-34	1.20519e-26	FALSE	NaN	1384.87	1384.87	TRUE	TRUE	-10.3678	2	_IQDYDVSLDK_	_IQDYDVSLDK_	598.296	598.296	1384.87
Not Defined	A210305_bc_hela_200ng_100min_dia_standard_py3_1017	NA	A210305_bc_hela_200ng_100min_dia_standard_py3_1017.d	1	Q93009	Q93009	-75.0115	-75.0115	9.72648e-98	3.36774e-101	1.76676e-99	9.86884e-103	47	478.238	DDPENDNSELPTAK	Stripped Sequence	TRUE	0	DDPENDNSELPTAK	11	1	FALSE	_DDPENDNSELPTAK_	5.78676	FALSE	_DDPENDNSELPTAK_	_DDPENDNSELPTAK_	no group specified	LABEL_FREE	FALSE	NaN	1.51231e-22	1.51443e-36	24.1019	5.75328	24.1217	1.23717e-17	3.71152e-17	2.64823e-43	1.51443e-36	FALSE	NaN	1536.08	1536.08	TRUE	TRUE	-9.59568	2	_DDPENDNSELPTAK_	_DDPENDNSELPTAK_	772.839	772.84	1536.08
Not Defined	A210305_bc_hela_200ng_100min_dia_standard_py3_1017	NA	A210305_bc_hela_200ng_100min_dia_standard_py3_1017.d	1	Q93009	Q93009	-75.0115	-75.0115	9.72648e-98	3.36774e-101	1.76676e-99	9.86884e-103	47	478.238	FMYDPQTDQNIK	Stripped Sequence	TRUE	0	FMYDPQTDQNIK	12	1	FALSE	_FMYDPQTDQNIK_	29.2171	FALSE	_FMYDPQTDQNIK_	_FMYDPQTDQNIK_	no group specified	LABEL_FREE	FALSE	NaN	4.35091e-32	1.95388e-52	37.2647	29.1441	37.3202	1.69554e-19	5.08662e-19	1.95388e-52	3.89494e-39	FALSE	NaN	1271.57	1271.57	TRUE	TRUE	-3.83498	2	_FMYDPQTDQNIK_	_FMYDPQTDQNIK_	750.345	750.346	1271.57
Not Defined	A210305_bc_hela_200ng_100min_dia_standard_py3_1017	NA	A210305_bc_hela_200ng_100min_dia_standard_py3_1017.d	1	Q93009	Q93009	-75.0115	-75.0115	9.72648e-98	3.36774e-101	1.76676e-99	9.86884e-103	47	478.238	IQSLLDIQEK	Stripped Sequence	TRUE	0	IQSLLDIQEK	13	1	FALSE	_IQSLLDIQEK_	41.144	FALSE	_IQSLLDIQEK_	_IQSLLDIQEK_	no group specified	LABEL_FREE	FALSE	NaN	5.19105e-26	2.83265e-42	45.8582	41.4364	45.756	9.7507e-28	2.92521e-27	2.73076e-45	2.83265e-42	FALSE	NaN	1097.37	1097.37	TRUE	TRUE	-7.39202	2	_IQSLLDIQEK_	_IQSLLDIQEK_	593.838	593.838	1097.37
Not Defined	A210305_bc_hela_200ng_100min_dia_standard_py3_1017	NA	A210305_bc_hela_200ng_100min_dia_standard_py3_1017.d	1	Q93009	Q93009	-75.0115	-75.0115	9.72648e-98	3.36774e-101	1.76676e-99	9.86884e-103	47	478.238	SLNYCGHIYTPISCK	Stripped Sequence	TRUE	0	SLNYCGHIYTPISCK	14	2	FALSE	_SLNYC[+57]GHIYTPISC[+57]K_	33.0787	FALSE	_SLNYC[Carbamidomethyl (C)]GHIYTPISC[Carbamidomethyl (C)]K_	_SLNYC[Carbamidomethyl (C)]GHIYTPISC[Carbamidomethyl (C)]K_	no group specified	LABEL_FREE	FALSE	NaN	3.60379e-15	1.59339e-24	39.5721	32.9992	39.6056	1.55878e-15	4.67629e-15	1.59339e-24	4.2452e-20	FALSE	NaN	969.729	969.729	TRUE	TRUE	-14.9827	3	_SLNYC[+57]GHIYTPISC[+57]K_	_SLNYC[Carbamidomethyl (C)]GHIYTPISC[Carbamidomethyl (C)]K_	604.952	604.952	969.729
Not Defined	A210305_bc_hela_200ng_100min_dia_standard_py3_1017	NA	A210305_bc_hela_200ng_100min_dia_standard_py3_1017.d	1	Q93009	Q93009	-75.0115	-75.0115	9.72648e-98	3.36774e-101	1.76676e-99	9.86884e-103	47	478.238	SLNYCGHIYTPISCK	Stripped Sequence	TRUE	0	SLNYCGHIYTPISCK	14	2	FALSE	_SLNYC[+57]GHIYTPISC[+57]K_	33.0787	FALSE	_SLNYC[Carbamidomethyl (C)]GHIYTPISC[Carbamidomethyl (C)]K_	_SLNYC[Carbamidomethyl (C)]GHIYTPISC[Carbamidomethyl (C)]K_	no group specified	LABEL_FREE	FALSE	NaN	1.62603e-05	1.66945e-07	39.5742	33.0041	39.6056	5.56483e-08	1.66945e-07	6.43358e-15	1.45818e-13	FALSE	NaN	22.1977	22.1977	TRUE	TRUE	-26.9317	2	_SLNYC[+57]GHIYTPISC[+57]K_	_SLNYC[Carbamidomethyl (C)]GHIYTPISC[Carbamidomethyl (C)]K_	906.924	906.925	22.1977
Not Defined	A210305_bc_hela_200ng_100min_dia_standard_py3_1017	NA	A210305_bc_hela_200ng_100min_dia_standard_py3_1017.d	1	Q93009	Q93009	-75.0115	-75.0115	9.72648e-98	3.36774e-101	1.76676e-99	9.86884e-103	47	478.238	DLLPVMCDR	Stripped Sequence	TRUE	0	DLLPVMCDR	15	1	FALSE	_DLLPVMC[+57]DR_	50.611	FALSE	_DLLPVMC[Carbamidomethyl (C)]DR_	_DLLPVMC[Carbamidomethyl (C)]DR_	no group specified	LABEL_FREE	FALSE	NaN	1.65946e-17	2.56337e-28	52.9085	50.987	52.6871	2.80302e-19	7.88051e-19	2.56337e-28	5.28556e-20	FALSE	NaN	1075.57	1075.57	TRUE	TRUE	-13.1357	2	_DLLPVMC[+57]DR_	_DLLPVMC[Carbamidomethyl (C)]DR_	559.77	559.77	1075.57
Not Defined	A210305_bc_hela_200ng_100min_dia_standard_py3_1017	NA	A210305_bc_hela_200ng_100min_dia_standard_py3_1017.d	1	Q93009	Q93009	-75.0115	-75.0115	9.72648e-98	3.36774e-101	1.76676e-99	9.86884e-103	47	478.238	HTGYVGLK	Stripped Sequence	TRUE	0	HTGYVGLK	16	1	FALSE	_HTGYVGLK_	-28.7301	FALSE	_HTGYVGLK_	_HTGYVGLK_	no group specified	LABEL_FREE	FALSE	NaN	8.79766e-11	2.17209e-17	9.51342	-28.8309	9.55134	5.12124e-15	9.2201e-15	2.17209e-17	6.12191e-15	FALSE	NaN	902.352	902.352	TRUE	TRUE	-19.0597	2	_HTGYVGLK_	_HTGYVGLK_	437.743	437.742	902.352
Not Defined	A210305_bc_hela_200ng_100min_dia_standard_py3_1017	NA	A210305_bc_hela_200ng_100min_dia_standard_py3_1017.d	1	Q93009	Q93009	-75.0115	-75.0115	9.72648e-98	3.36774e-101	1.76676e-99	9.86884e-103	47	478.238	VDVIFCDK	Stripped Sequence	TRUE	0	VDVIFCDK	17	1	FALSE	_VDVIFC[+57]DK_	28.0092	FALSE	_VDVIFC[Carbamidomethyl (C)]DK_	_VDVIFC[Carbamidomethyl (C)]DK_	no group specified	LABEL_FREE	FALSE	NaN	1.29317e-21	5.17535e-35	36.4213	27.9094	36.481	3.66835e-13	1.1005e-12	5.17535e-35	1.58237e-18	FALSE	NaN	862.041	862.041	TRUE	TRUE	-10.2169	2	_VDVIFC[+57]DK_	_VDVIFC[Carbamidomethyl (C)]DK_	498.247	498.247	862.041
Not Defined	A210305_bc_hela_200ng_100min_dia_standard_py3_1017	NA	A210305_bc_hela_200ng_100min_dia_standard_py3_1017.d	1	Q93009	Q93009	-75.0115	-75.0115	9.72648e-98	3.36774e-101	1.76676e-99	9.86884e-103	47	478.238	DFEPQPGNMSHPR	Stripped Sequence	TRUE	0	DFEPQPGNMSHPR	18	1	FALSE	_DFEPQPGNMSHPR_	4.39638	FALSE	_DFEPQPGNMSHPR_	_DFEPQPGNMSHPR_	no group specified	LABEL_FREE	FALSE	NaN	5.86959e-18	4.74364e-29	23.3909	4.58653	23.2669	5.22956e-23	1.56862e-22	4.74364e-29	2.47366e-26	FALSE	NaN	679.231	679.231	TRUE	TRUE	-12.7974	2	_DFEPQPGNMSHPR_	_DFEPQPGNMSHPR_	756.338	756.339	679.231
Not Defined	A210305_bc_hela_200ng_100min_dia_standard_py3_1017	NA	A210305_bc_hela_200ng_100min_dia_standard_py3_1017.d	1	Q93009	Q93009	-75.0115	-75.0115	9.72648e-98	3.36774e-101	1.76676e-99	9.86884e-103	47	478.238	FYPDRPHQK	Stripped Sequence	TRUE	1	FYPDRPHQK	19	1	FALSE	_FYPDRPHQK_	-33.5114	FALSE	_FYPDRPHQK_	_FYPDRPHQK_	no group specified	LABEL_FREE	FALSE	NaN	1.90255e-18	7.61181e-30	7.74566	-33.3798	7.70355	9.07432e-13	2.7223e-12	7.61181e-30	1.86559e-19	FALSE	NaN	753.91	753.91	TRUE	TRUE	-12.4364	2	_FYPDRPHQK_	_FYPDRPHQK_	594.301	594.302	753.91
Not Defined	A210305_bc_hela_200ng_100min_dia_standard_py3_1017	NA	A210305_bc_hela_200ng_100min_dia_standard_py3_1017.d	1	Q93009	Q93009	-75.0115	-75.0115	9.72648e-98	3.36774e-101	1.76676e-99	9.86884e-103	47	478.238	YDAGEHGLQEAEK	Stripped Sequence	TRUE	0	YDAGEHGLQEAEK	20	2	FALSE	_YDAGEHGLQEAEK_	-13.3062	FALSE	_YDAGEHGLQEAEK_	_YDAGEHGLQEAEK_	no group specified	LABEL_FREE	FALSE	NaN	2.44264e-26	8.14722e-43	15.3446	-13.3734	15.3679	1.95206e-25	5.85617e-25	8.14722e-43	1.005e-36	FALSE	NaN	390.838	390.838	TRUE	TRUE	-7.19216	3	_YDAGEHGLQEAEK_	_YDAGEHGLQEAEK_	482.888	482.888	390.838
Not Defined	A210305_bc_hela_200ng_100min_dia_standard_py3_1017	NA	A210305_bc_hela_200ng_100min_dia_standard_py3_1017.d	1	Q93009	Q93009	-75.0115	-75.0115	9.72648e-98	3.36774e-101	1.76676e-99	9.86884e-103	47	478.238	YDAGEHGLQEAEK	Stripped Sequence	TRUE	0	YDAGEHGLQEAEK	20	2	FALSE	_YDAGEHGLQEAEK_	-13.3062	FALSE	_YDAGEHGLQEAEK_	_YDAGEHGLQEAEK_	no group specified	LABEL_FREE	FALSE	NaN	3.73712e-19	5.40405e-31	15.3414	-13.3827	15.3679	1.89614e-14	5.68841e-14	8.16207e-34	5.40405e-31	FALSE	NaN	316.469	316.469	TRUE	TRUE	-11.9244	2	_YDAGEHGLQEAEK_	_YDAGEHGLQEAEK_	723.828	723.829	316.469
Not Defined	A210305_bc_hela_200ng_100min_dia_standard_py3_1017	NA	A210305_bc_hela_200ng_100min_dia_standard_py3_1017.d	1	Q93009	Q93009	-75.0115	-75.0115	9.72648e-98	3.36774e-101	1.76676e-99	9.86884e-103	47	478.238	GTCVEGTIPK	Stripped Sequence	TRUE	0	GTCVEGTIPK	21	1	FALSE	_GTC[+57]VEGTIPK_	-5.23569	FALSE	_GTC[Carbamidomethyl (C)]VEGTIPK_	_GTC[Carbamidomethyl (C)]VEGTIPK_	no group specified	LABEL_FREE	FALSE	NaN	8.31744e-16	1.47433e-25	18.903	-5.15658	18.8708	1.89629e-21	5.6887e-21	1.25327e-26	1.47433e-25	FALSE	NaN	683.902	683.902	TRUE	TRUE	-14.4619	2	_GTC[+57]VEGTIPK_	_GTC[Carbamidomethyl (C)]VEGTIPK_	531.268	531.268	683.902
Not Defined	A210305_bc_hela_200ng_100min_dia_standard_py3_1017	NA	A210305_bc_hela_200ng_100min_dia_standard_py3_1017.d	1	Q93009	Q93009	-75.0115	-75.0115	9.72648e-98	3.36774e-101	1.76676e-99	9.86884e-103	47	478.238	MNYFQVAK	Stripped Sequence	TRUE	0	MNYFQVAK	22	1	FALSE	_MNYFQVAK_	21.9617	FALSE	_MNYFQVAK_	_MNYFQVAK_	no group specified	LABEL_FREE	FALSE	NaN	3.79878e-14	7.29391e-23	33.1155	21.8445	33.1848	1.36902e-16	4.10662e-16	7.29391e-23	4.4199e-20	FALSE	NaN	706.059	706.059	TRUE	TRUE	-15.8506	2	_MNYFQVAK_	_MNYFQVAK_	500.75	500.749	706.059
Not Defined	A210305_bc_hela_200ng_100min_dia_standard_py3_1017	NA	A210305_bc_hela_200ng_100min_dia_standard_py3_1017.d	1	Q93009	Q93009	-75.0115	-75.0115	9.72648e-98	3.36774e-101	1.76676e-99	9.86884e-103	47	478.238	AVYMMPTEGDDSSK	Stripped Sequence	TRUE	0	AVYMMPTEGDDSSK	23	1	FALSE	_AVYMMPTEGDDSSK_	23.581	FALSE	_AVYMMPTEGDDSSK_	_AVYMMPTEGDDSSK_	no group specified	LABEL_FREE	FALSE	NaN	1.18281e-22	1.00953e-36	34.3707	23.7237	34.2815	5.56041e-27	1.66799e-26	1.00953e-36	1.30754e-30	FALSE	NaN	682.035	682.035	TRUE	TRUE	-9.52534	2	_AVYMMPTEGDDSSK_	_AVYMMPTEGDDSSK_	765.826	765.827	682.035
Not Defined	A210305_bc_hela_200ng_100min_dia_standard_py3_1017	NA	A210305_bc_hela_200ng_100min_dia_standard_py3_1017.d	1	Q93009	Q93009	-75.0115	-75.0115	9.72648e-98	3.36774e-101	1.76676e-99	9.86884e-103	47	478.238	LSEVLQAVTDHDIPQQLVER	Stripped Sequence	TRUE	0	LSEVLQAVTDHDIPQQLVER	24	1	FALSE	_LSEVLQAVTDHDIPQQLVER_	75.1402	FALSE	_LSEVLQAVTDHDIPQQLVER_	_LSEVLQAVTDHDIPQQLVER_	no group specified	LABEL_FREE	FALSE	NaN	1.46312e-20	2.7501e-33	68.4367	75.0443	68.5167	9.52981e-23	2.85894e-22	5.42228e-35	2.7501e-33	FALSE	NaN	579.606	579.606	TRUE	TRUE	-10.9351	3	_LSEVLQAVTDHDIPQQLVER_	_LSEVLQAVTDHDIPQQLVER_	764.073	764.074	579.606
Not Defined	A210305_bc_hela_200ng_100min_dia_standard_py3_1017	NA	A210305_bc_hela_200ng_100min_dia_standard_py3_1017.d	1	Q93009	Q93009	-75.0115	-75.0115	9.72648e-98	3.36774e-101	1.76676e-99	9.86884e-103	47	478.238	ITDFENR	Stripped Sequence	TRUE	0	ITDFENR	25	1	FALSE	_ITDFENR_	-13.9294	FALSE	_ITDFENR_	_ITDFENR_	no group specified	LABEL_FREE	FALSE	NaN	1.02335e-12	1.51835e-20	15.2885	-13.5356	15.1517	1.27143e-10	3.81429e-10	1.51835e-20	3.83578e-20	FALSE	NaN	519.391	519.391	TRUE	TRUE	-17.1372	2	_ITDFENR_	_ITDFENR_	447.719	447.719	519.391
Not Defined	A210305_bc_hela_200ng_100min_dia_standard_py3_1017	NA	A210305_bc_hela_200ng_100min_dia_standard_py3_1017.d	1	Q93009	Q93009	-75.0115	-75.0115	9.72648e-98	3.36774e-101	1.76676e-99	9.86884e-103	47	478.238	LNTDPMLLQFFK	Stripped Sequence	TRUE	0	LNTDPMLLQFFK	26	1	FALSE	_LNTDPMLLQFFK_	105.627	FALSE	_LNTDPMLLQFFK_	_LNTDPMLLQFFK_	no group specified	LABEL_FREE	FALSE	NaN	8.52982e-29	7.00253e-47	86.0134	105.28	86.1278	9.65404e-23	2.89621e-22	7.00253e-47	2.095e-36	FALSE	NaN	354.122	354.122	TRUE	TRUE	-5.73192	2	_LNTDPMLLQFFK_	_LNTDPMLLQFFK_	733.889	733.89	354.122
Not Defined	A210305_bc_hela_200ng_100min_dia_standard_py3_1017	NA	A210305_bc_hela_200ng_100min_dia_standard_py3_1017.d	1	Q93009	Q93009	-75.0115	-75.0115	9.72648e-98	3.36774e-101	1.76676e-99	9.86884e-103	47	478.238	HQYINEDEYEVNLK	Stripped Sequence	TRUE	0	HQYINEDEYEVNLK	27	2	FALSE	_HQYINEDEYEVNLK_	29.823	FALSE	_HQYINEDEYEVNLK_	_HQYINEDEYEVNLK_	no group specified	LABEL_FREE	FALSE	NaN	6.19458e-32	3.58123e-52	37.8672	29.9244	37.793	7.28561e-32	2.18568e-31	7.14846e-62	3.58123e-52	FALSE	NaN	407.595	407.595	TRUE	TRUE	-3.92271	3	_HQYINEDEYEVNLK_	_HQYINEDEYEVNLK_	598.616	598.616	407.595
Not Defined	A210305_bc_hela_200ng_100min_dia_standard_py3_1017	NA	A210305_bc_hela_200ng_100min_dia_standard_py3_1017.d	1	Q93009	Q93009	-75.0115	-75.0115	9.72648e-98	3.36774e-101	1.76676e-99	9.86884e-103	47	478.238	HQYINEDEYEVNLK	Stripped Sequence	TRUE	0	HQYINEDEYEVNLK	27	2	FALSE	_HQYINEDEYEVNLK_	29.823	FALSE	_HQYINEDEYEVNLK_	_HQYINEDEYEVNLK_	no group specified	LABEL_FREE	FALSE	NaN	1.90334e-11	1.75075e-18	37.8451	29.8942	37.793	9.75294e-06	2.92588e-05	1.75075e-18	6.89166e-12	FALSE	NaN	31.7608	31.7608	TRUE	TRUE	-18.3691	2	_HQYINEDEYEVNLK_	_HQYINEDEYEVNLK_	897.421	897.421	31.7608
Not Defined	A210305_bc_hela_200ng_100min_dia_standard_py3_1017	NA	A210305_bc_hela_200ng_100min_dia_standard_py3_1017.d	1	Q93009	Q93009	-75.0115	-75.0115	9.72648e-98	3.36774e-101	1.76676e-99	9.86884e-103	47	478.238	IRDLLPVMCDR	Stripped Sequence	TRUE	1	IRDLLPVMCDR	28	1	FALSE	_IRDLLPVMC[+57]DR_	39.9633	FALSE	_IRDLLPVMC[Carbamidomethyl (C)]DR_	_IRDLLPVMC[Carbamidomethyl (C)]DR_	no group specified	LABEL_FREE	FALSE	NaN	3.93152e-25	8.0643e-41	45.0884	39.9637	45.0882	1.96808e-29	5.90419e-29	8.0643e-41	4.41877e-34	FALSE	NaN	440.492	440.492	TRUE	TRUE	-7.93588	3	_IRDLLPVMC[+57]DR_	_IRDLLPVMC[Carbamidomethyl (C)]DR_	463.244	463.244	440.492
Not Defined	A210305_bc_hela_200ng_100min_dia_standard_py3_1017	NA	A210305_bc_hela_200ng_100min_dia_standard_py3_1017.d	1	Q93009	Q93009	-75.0115	-75.0115	9.72648e-98	3.36774e-101	1.76676e-99	9.86884e-103	47	478.238	ISHLFFHK	Stripped Sequence	TRUE	0	ISHLFFHK	29	1	FALSE	_ISHLFFHK_	-8.28983	FALSE	_ISHLFFHK_	_ISHLFFHK_	no group specified	LABEL_FREE	FALSE	NaN	0.00125135	1.80928e-05	17.6696	-7.73772	17.4005	1.20145e-05	1.80928e-05	6.07911e-06	1.18717e-05	FALSE	NaN	321.165	321.165	TRUE	TRUE	-36.5084	2	_ISHLFFHK_	_ISHLFFHK_	514.787	514.787	321.165
Not Defined	A210305_bc_hela_200ng_100min_dia_standard_py3_1017	NA	A210305_bc_hela_200ng_100min_dia_standard_py3_1017.d	1	Q93009	Q93009	-75.0115	-75.0115	9.72648e-98	3.36774e-101	1.76676e-99	9.86884e-103	47	478.238	EEAIEHNYGGHDDDLSVR	Stripped Sequence	TRUE	0	EEAIEHNYGGHDDDLSVR	30	2	FALSE	_EEAIEHNYGGHDDDLSVR_	7.11527	FALSE	_EEAIEHNYGGHDDDLSVR_	_EEAIEHNYGGHDDDLSVR_	no group specified	LABEL_FREE	FALSE	NaN	3.41891e-21	2.54142e-34	24.9177	7.28448	24.8379	8.45078e-27	2.53523e-26	3.67775e-36	2.54142e-34	FALSE	NaN	222.381	222.381	TRUE	TRUE	-10.5026	3	_EEAIEHNYGGHDDDLSVR_	_EEAIEHNYGGHDDDLSVR_	685.972	685.972	222.381
Not Defined	A210305_bc_hela_200ng_100min_dia_standard_py3_1017	NA	A210305_bc_hela_200ng_100min_dia_standard_py3_1017.d	1	Q93009	Q93009	-75.0115	-75.0115	9.72648e-98	3.36774e-101	1.76676e-99	9.86884e-103	47	478.238	EEAIEHNYGGHDDDLSVR	Stripped Sequence	TRUE	0	EEAIEHNYGGHDDDLSVR	30	2	FALSE	_EEAIEHNYGGHDDDLSVR_	7.11527	FALSE	_EEAIEHNYGGHDDDLSVR_	_EEAIEHNYGGHDDDLSVR_	no group specified	LABEL_FREE	FALSE	NaN	0.000333821	9.95102e-06	24.9295	7.31034	24.8379	4.0954e-06	9.95102e-06	1.01177e-08	2.32507e-06	FALSE	NaN	102.201	102.201	TRUE	TRUE	-33.5803	4	_EEAIEHNYGGHDDDLSVR_	_EEAIEHNYGGHDDDLSVR_	514.731	514.73	102.201
Not Defined	A210305_bc_hela_200ng_100min_dia_standard_py3_1017	NA	A210305_bc_hela_200ng_100min_dia_standard_py3_1017.d	1	Q93009	Q93009	-75.0115	-75.0115	9.72648e-98	3.36774e-101	1.76676e-99	9.86884e-103	47	478.238	IHQGEHFR	Stripped Sequence	TRUE	0	IHQGEHFR	31	1	FALSE	_IHQGEHFR_	-48.0608	FALSE	_IHQGEHFR_	_IHQGEHFR_	no group specified	LABEL_FREE	FALSE	NaN	2.04598e-12	4.66519e-20	2.9092	-48.085	2.91569	6.94323e-11	2.08297e-10	4.66519e-20	2.10575e-18	FALSE	NaN	304.999	304.999	TRUE	TRUE	-17.4204	2	_IHQGEHFR_	_IHQGEHFR_	512.26	512.259	304.999
Not Defined	A210305_bc_hela_200ng_100min_dia_standard_py3_1017	NA	A210305_bc_hela_200ng_100min_dia_standard_py3_1017.d	1	Q93009	Q93009	-75.0115	-75.0115	9.72648e-98	3.36774e-101	1.76676e-99	9.86884e-103	47	478.238	DHDVMLFLK	Stripped Sequence	TRUE	0	DHDVMLFLK	32	1	FALSE	_DHDVMLFLK_	49.3544	FALSE	_DHDVMLFLK_	_DHDVMLFLK_	no group specified	LABEL_FREE	FALSE	NaN	7.91647e-17	3.24148e-27	51.3638	49.3359	51.3903	2.97553e-17	8.9266e-17	4.65569e-31	3.24148e-27	FALSE	NaN	411.827	411.827	TRUE	TRUE	-13.6547	2	_DHDVMLFLK_	_DHDVMLFLK_	559.289	559.289	411.827
Not Defined	A210305_bc_hela_200ng_100min_dia_standard_py3_1017	NA	A210305_bc_hela_200ng_100min_dia_standard_py3_1017.d	1	Q93009	Q93009	-75.0115	-75.0115	9.72648e-98	3.36774e-101	1.76676e-99	9.86884e-103	47	478.238	FEFPEQLPLDEFLQK	Stripped Sequence	TRUE	0	FEFPEQLPLDEFLQK	33	1	FALSE	_FEFPEQLPLDEFLQK_	153.114	FALSE	_FEFPEQLPLDEFLQK_	_FEFPEQLPLDEFLQK_	no group specified	LABEL_FREE	FALSE	NaN	1.52857e-33	6.47506e-55	95.401	153.075	95.4081	2.21392e-33	6.64176e-33	6.47506e-55	1.75241e-49	FALSE	NaN	243.895	243.895	TRUE	TRUE	-3.01394	2	_FEFPEQLPLDEFLQK_	_FEFPEQLPLDEFLQK_	940.477	940.478	243.895
Not Defined	A210305_bc_hela_200ng_100min_dia_standard_py3_1017	NA	A210305_bc_hela_200ng_100min_dia_standard_py3_1017.d	1	Q93009	Q93009	-75.0115	-75.0115	9.72648e-98	3.36774e-101	1.76676e-99	9.86884e-103	47	478.238	ENEMLVTVAHFHK	Stripped Sequence	TRUE	0	ENEMLVTVAHFHK	34	1	FALSE	_ENEMLVTVAHFHK_	29.6493	FALSE	_ENEMLVTVAHFHK_	_ENEMLVTVAHFHK_	no group specified	LABEL_FREE	FALSE	NaN	3.28057e-24	2.69408e-39	37.6917	29.6937	37.6568	1.64753e-24	4.94259e-24	2.69408e-39	1.40188e-30	FALSE	NaN	297.4	297.4	TRUE	TRUE	-8.51704	3	_ENEMLVTVAHFHK_	_ENEMLVTVAHFHK_	518.929	518.929	297.4
Not Defined	A210305_bc_hela_200ng_100min_dia_standard_py3_1017	NA	A210305_bc_hela_200ng_100min_dia_standard_py3_1017.d	1	Q93009	Q93009	-75.0115	-75.0115	9.72648e-98	3.36774e-101	1.76676e-99	9.86884e-103	47	478.238	MVSYIQCK	Stripped Sequence	TRUE	0	MVSYIQCK	35	1	FALSE	_MVSYIQC[+57]K_	1.0773	FALSE	_MVSYIQC[Carbamidomethyl (C)]K_	_MVSYIQC[Carbamidomethyl (C)]K_	no group specified	LABEL_FREE	FALSE	NaN	2.84411e-22	4.28632e-36	21.607	1.11976	21.5904	2.55174e-13	7.65522e-13	4.28632e-36	1.91896e-33	FALSE	NaN	351.673	351.673	TRUE	TRUE	-9.77719	2	_MVSYIQC[+57]K_	_MVSYIQC[Carbamidomethyl (C)]K_	514.749	514.749	351.673
Not Defined	A210305_bc_hela_200ng_100min_dia_standard_py3_1017	NA	A210305_bc_hela_200ng_100min_dia_standard_py3_1017.d	1	Q93009	Q93009	-75.0115	-75.0115	9.72648e-98	3.36774e-101	1.76676e-99	9.86884e-103	47	478.238	LLEIVSYK	Stripped Sequence	TRUE	0	LLEIVSYK	36	1	FALSE	_LLEIVSYK_	40.389	FALSE	_LLEIVSYK_	_LLEIVSYK_	no group specified	LABEL_FREE	FALSE	NaN	1.6152e-13	7.62536e-22	45.3856	40.4189	45.366	3.56968e-18	1.07075e-17	7.62536e-22	8.10611e-22	FALSE	NaN	262.156	262.156	TRUE	TRUE	-16.4046	2	_LLEIVSYK_	_LLEIVSYK_	482.789	482.789	262.156
Not Defined	A210305_bc_hela_200ng_100min_dia_standard_py3_1017	NA	A210305_bc_hela_200ng_100min_dia_standard_py3_1017.d	1	Q93009	Q93009	-75.0115	-75.0115	9.72648e-98	3.36774e-101	1.76676e-99	9.86884e-103	47	478.238	PWLGLDHFNK	Stripped Sequence	TRUE	0	PWLGLDHFNK	37	2	FALSE	_PWLGLDHFNK_	40.0057	FALSE	_PWLGLDHFNK_	_PWLGLDHFNK_	no group specified	LABEL_FREE	FALSE	NaN	0.0297551	0.000217347	45.7307	41.0716	45.1158	0.000370786	0.000864828	3.01822e-05	0.000217347	FALSE	NaN	190.028	190.028	TRUE	TRUE	-50.6397	2	_PWLGLDHFNK_	_PWLGLDHFNK_	613.819	613.819	190.028
Not Defined	A210305_bc_hela_200ng_100min_dia_standard_py3_1017	NA	A210305_bc_hela_200ng_100min_dia_standard_py3_1017.d	1	Q93009	Q93009	-75.0115	-75.0115	9.72648e-98	3.36774e-101	1.76676e-99	9.86884e-103	47	478.238	PWLGLDHFNK	Stripped Sequence	TRUE	0	PWLGLDHFNK	37	2	FALSE	_PWLGLDHFNK_	40.0057	FALSE	_PWLGLDHFNK_	_PWLGLDHFNK_	no group specified	LABEL_FREE	FALSE	NaN	2.33581e-16	1.87411e-26	45.7457	41.1145	45.1158	2.04357e-06	3.61182e-06	1.87411e-26	2.5189e-06	FALSE	NaN	82.0934	82.0934	TRUE	TRUE	-14.0219	3	_PWLGLDHFNK_	_PWLGLDHFNK_	409.549	409.548	82.0934
Not Defined	A210305_bc_hela_200ng_100min_dia_standard_py3_1017	NA	A210305_bc_hela_200ng_100min_dia_standard_py3_1017.d	1	Q93009	Q93009	-75.0115	-75.0115	9.72648e-98	3.36774e-101	1.76676e-99	9.86884e-103	47	478.238	ALDELMDGDIIVFQK	Stripped Sequence	TRUE	0	ALDELMDGDIIVFQK	38	1	FALSE	_ALDELMDGDIIVFQK_	97.4596	FALSE	_ALDELMDGDIIVFQK_	_ALDELMDGDIIVFQK_	no group specified	LABEL_FREE	FALSE	NaN	1.1336e-30	5.06446e-50	82.7086	97.8333	82.5734	3.43924e-46	9.18943e-46	5.06446e-50	1.12778e-46	FALSE	NaN	226.742	226.742	TRUE	TRUE	-4.64705	2	_ALDELMDGDIIVFQK_	_ALDELMDGDIIVFQK_	853.937	853.938	226.742
Not Defined	A210305_bc_hela_200ng_100min_dia_standard_py3_1017	NA	A210305_bc_hela_200ng_100min_dia_standard_py3_1017.d	1	Q93009	Q93009	-75.0115	-75.0115	9.72648e-98	3.36774e-101	1.76676e-99	9.86884e-103	47	478.238	DGPGNPLR	Stripped Sequence	TRUE	0	DGPGNPLR	39	1	FALSE	_DGPGNPLR_	-10.3035	FALSE	_DGPGNPLR_	_DGPGNPLR_	no group specified	LABEL_FREE	FALSE	NaN	0.000124199	3.15368e-06	16.6311	-9.89044	16.4327	1.39262e-06	3.15368e-06	1.59867e-07	8.64314e-07	FALSE	NaN	214.202	214.202	TRUE	TRUE	-29.9552	2	_DGPGNPLR_	_DGPGNPLR_	413.214	413.213	214.202
Not Defined	A210305_bc_hela_200ng_100min_dia_standard_py3_1017	NA	A210305_bc_hela_200ng_100min_dia_standard_py3_1017.d	1	Q93009	Q93009	-75.0115	-75.0115	9.72648e-98	3.36774e-101	1.76676e-99	9.86884e-103	47	478.238	FAIVMMGR	Stripped Sequence	TRUE	0	FAIVMMGR	40	1	FALSE	_FAIVMMGR_	48.1823	FALSE	_FAIVMMGR_	_FAIVMMGR_	no group specified	LABEL_FREE	FALSE	NaN	2.33807e-14	3.31769e-23	49.9649	48.102	50.0283	1.91064e-13	5.73191e-13	2.40046e-29	3.31769e-23	FALSE	NaN	213.33	213.33	TRUE	TRUE	-15.6684	2	_FAIVMMGR_	_FAIVMMGR_	462.743	462.743	213.33
Not Defined	A210305_bc_hela_200ng_100min_dia_standard_py3_1017	NA	A210305_bc_hela_200ng_100min_dia_standard_py3_1017.d	1	Q93009	Q93009	-75.0115	-75.0115	9.72648e-98	3.36774e-101	1.76676e-99	9.86884e-103	47	478.238	SEATFQFTVER	Stripped Sequence	TRUE	0	SEATFQFTVER	41	1	FALSE	_SEATFQFTVER_	38.7632	FALSE	_SEATFQFTVER_	_SEATFQFTVER_	no group specified	LABEL_FREE	FALSE	NaN	2.47854e-22	3.41512e-36	44.2222	38.798	44.1931	1.13838e-36	3.41512e-36	7.50379e-44	1.00924e-41	FALSE	NaN	248.281	248.281	TRUE	TRUE	-9.73757	2	_SEATFQFTVER_	_SEATFQFTVER_	657.82	657.82	248.281
Not Defined	A210305_bc_hela_200ng_100min_dia_standard_py3_1017	NA	A210305_bc_hela_200ng_100min_dia_standard_py3_1017.d	1	Q93009	Q93009	-75.0115	-75.0115	9.72648e-98	3.36774e-101	1.76676e-99	9.86884e-103	47	478.238	DLLQFFK	Stripped Sequence	TRUE	0	DLLQFFK	42	1	FALSE	_DLLQFFK_	86.7092	FALSE	_DLLQFFK_	_DLLQFFK_	no group specified	LABEL_FREE	FALSE	NaN	8.47754e-13	1.11939e-20	76.4828	86.7148	76.4799	3.95646e-21	1.11939e-20	2.52757e-24	6.72989e-22	FALSE	NaN	197.863	197.863	TRUE	TRUE	-17.061	2	_DLLQFFK_	_DLLQFFK_	455.755	455.755	197.863
Not Defined	A210305_bc_hela_200ng_100min_dia_standard_py3_1017	NA	A210305_bc_hela_200ng_100min_dia_standard_py3_1017.d	1	Q93015	Q93015	-80.5352	-88.1316	2.14453e-63	2.3689e-30	1.56175e-65	1.9162e-32	2	161.172	SLLETQYQNVR	Stripped Sequence	TRUE	0	SLLETQYQNVR	1	1	TRUE	_SLLETQYQNVR_	24.5928	FALSE	_SLLETQYQNVR_	_SLLETQYQNVR_	no group specified	LABEL_FREE	FALSE	NaN	2.90983e-13	1.9806e-21	34.8611	24.6684	34.8226	6.60202e-22	1.9806e-21	9.71106e-51	9.26013e-27	FALSE	NaN	223.298	223.298	TRUE	TRUE	-16.6349	2	_SLLETQYQNVR_	_SLLETQYQNVR_	675.854	675.854	223.298
Not Defined	A210305_bc_hela_200ng_100min_dia_standard_py3_1017	NA	A210305_bc_hela_200ng_100min_dia_standard_py3_1017.d	1	Q93015	Q93015	-80.5352	-88.1316	2.14453e-63	2.3689e-30	1.56175e-65	1.9162e-32	2	161.172	APNLTAQAAPR	Stripped Sequence	TRUE	0	APNLTAQAAPR	2	1	TRUE	_APNLTAQAAPR_	-5.14183	FALSE	_APNLTAQAAPR_	_APNLTAQAAPR_	no group specified	LABEL_FREE	FALSE	NaN	5.21271e-13	5.09327e-21	19.2051	-4.42538	18.909	2.29289e-11	6.75779e-11	5.09327e-21	1.20869e-12	FALSE	NaN	97.8059	97.8059	TRUE	TRUE	-16.8659	2	_APNLTAQAAPR_	_APNLTAQAAPR_	555.307	555.307	97.8059
Not Defined	A210305_bc_hela_200ng_100min_dia_standard_py3_1017	NA	A210305_bc_hela_200ng_100min_dia_standard_py3_1017.d	1	Q93034	Q93034	-73.3159	-73.3159	7.60124e-110	1.25038e-113	3.38228e-111	1.03479e-114	16	111.871	LALPADSVNIK	Stripped Sequence	TRUE	0	LALPADSVNIK	1	1	TRUE	_LALPADSVNIK_	40.386	FALSE	_LALPADSVNIK_	_LALPADSVNIK_	no group specified	LABEL_FREE	FALSE	NaN	2.54171e-11	2.80937e-18	45.9216	41.6067	45.364	4.59137e-18	8.76078e-18	2.20398e-18	2.80937e-18	FALSE	NaN	379.64	379.64	TRUE	TRUE	-18.4968	2	_LALPADSVNIK_	_LALPADSVNIK_	570.835	570.835	379.64
Not Defined	A210305_bc_hela_200ng_100min_dia_standard_py3_1017	NA	A210305_bc_hela_200ng_100min_dia_standard_py3_1017.d	1	Q93034	Q93034	-73.3159	-73.3159	7.60124e-110	1.25038e-113	3.38228e-111	1.03479e-114	16	111.871	LATELPDAELR	Stripped Sequence	TRUE	0	LATELPDAELR	2	1	TRUE	_LATELPDAELR_	38.7956	FALSE	_LATELPDAELR_	_LATELPDAELR_	no group specified	LABEL_FREE	FALSE	NaN	1.66069e-36	8.42151e-60	44.2788	38.8654	44.2203	2.00965e-21	6.02884e-21	8.42151e-60	1.13617e-25	FALSE	NaN	331.081	331.081	TRUE	TRUE	-1.43613	2	_LATELPDAELR_	_LATELPDAELR_	614.333	614.333	331.081
Not Defined	A210305_bc_hela_200ng_100min_dia_standard_py3_1017	NA	A210305_bc_hela_200ng_100min_dia_standard_py3_1017.d	1	Q93034	Q93034	-73.3159	-73.3159	7.60124e-110	1.25038e-113	3.38228e-111	1.03479e-114	16	111.871	ETILAECQGMIK	Stripped Sequence	TRUE	0	ETILAECQGMIK	3	1	TRUE	_ETILAEC[+57]QGMIK_	38.4368	FALSE	_ETILAEC[Carbamidomethyl (C)]QGMIK_	_ETILAEC[Carbamidomethyl (C)]QGMIK_	no group specified	LABEL_FREE	FALSE	NaN	1.33511e-24	6.08805e-40	43.9336	38.4539	43.9193	1.03933e-29	3.11799e-29	2.49619e-59	6.08805e-40	FALSE	NaN	269.161	269.161	TRUE	TRUE	-8.26937	2	_ETILAEC[+57]QGMIK_	_ETILAEC[Carbamidomethyl (C)]QGMIK_	696.847	696.847	269.161
Not Defined	A210305_bc_hela_200ng_100min_dia_standard_py3_1017	NA	A210305_bc_hela_200ng_100min_dia_standard_py3_1017.d	1	Q93034	Q93034	-73.3159	-73.3159	7.60124e-110	1.25038e-113	3.38228e-111	1.03479e-114	16	111.871	AVVNDATIFK	Stripped Sequence	TRUE	0	AVVNDATIFK	4	1	FALSE	_AVVNDATIFK_	29.9096	FALSE	_AVVNDATIFK_	_AVVNDATIFK_	no group specified	LABEL_FREE	FALSE	NaN	8.96404e-12	5.13751e-19	37.9688	30.0632	37.8564	1.7125e-19	5.13751e-19	1.18285e-31	1.83121e-31	FALSE	NaN	237.874	237.874	TRUE	TRUE	-18.0419	2	_AVVNDATIFK_	_AVVNDATIFK_	539.301	539.3	237.874
Not Defined	A210305_bc_hela_200ng_100min_dia_standard_py3_1017	NA	A210305_bc_hela_200ng_100min_dia_standard_py3_1017.d	1	Q93034	Q93034	-73.3159	-73.3159	7.60124e-110	1.25038e-113	3.38228e-111	1.03479e-114	16	111.871	ESYVNLCSNPEDK	Stripped Sequence	TRUE	0	ESYVNLCSNPEDK	5	1	FALSE	_ESYVNLC[+57]SNPEDK_	18.7405	FALSE	_ESYVNLC[Carbamidomethyl (C)]SNPEDK_	_ESYVNLC[Carbamidomethyl (C)]SNPEDK_	no group specified	LABEL_FREE	FALSE	NaN	7.55697e-37	2.24842e-60	31.3635	18.753	31.3566	5.12721e-38	1.39516e-37	2.24842e-60	1.42999e-38	FALSE	NaN	220.063	220.063	TRUE	TRUE	-1.25365	2	_ESYVNLC[+57]SNPEDK_	_ESYVNLC[Carbamidomethyl (C)]SNPEDK_	777.841	777.841	220.063
Not Defined	A210305_bc_hela_200ng_100min_dia_standard_py3_1017	NA	A210305_bc_hela_200ng_100min_dia_standard_py3_1017.d	1	Q93034	Q93034	-73.3159	-73.3159	7.60124e-110	1.25038e-113	3.38228e-111	1.03479e-114	16	111.871	VSEDLNQAFK	Stripped Sequence	TRUE	0	VSEDLNQAFK	6	1	FALSE	_VSEDLNQAFK_	17.1343	FALSE	_VSEDLNQAFK_	_VSEDLNQAFK_	no group specified	LABEL_FREE	FALSE	NaN	0.00213024	3.08652e-05	30.4022	17.1317	30.4038	1.02884e-05	3.08652e-05	1.49232e-22	4.4315e-13	FALSE	NaN	226.902	226.902	TRUE	TRUE	-39.5574	2	_VSEDLNQAFK_	_VSEDLNQAFK_	575.791	575.79	226.902
Not Defined	A210305_bc_hela_200ng_100min_dia_standard_py3_1017	NA	A210305_bc_hela_200ng_100min_dia_standard_py3_1017.d	1	Q93034	Q93034	-73.3159	-73.3159	7.60124e-110	1.25038e-113	3.38228e-111	1.03479e-114	16	111.871	ISFENLK	Stripped Sequence	TRUE	0	ISFENLK	7	1	FALSE	_ISFENLK_	22.9852	FALSE	_ISFENLK_	_ISFENLK_	no group specified	LABEL_FREE	FALSE	NaN	0.00332968	5.40789e-05	33.6059	22.6011	33.8744	5.04845e-05	9.73691e-05	5.39825e-09	5.40789e-05	FALSE	NaN	203.505	203.505	TRUE	TRUE	-43.0812	2	_ISFENLK_	_ISFENLK_	425.737	425.736	203.505
Not Defined	A210305_bc_hela_200ng_100min_dia_standard_py3_1017	NA	A210305_bc_hela_200ng_100min_dia_standard_py3_1017.d	1	Q93034	Q93034	-73.3159	-73.3159	7.60124e-110	1.25038e-113	3.38228e-111	1.03479e-114	16	111.871	FFTQCDILPK	Stripped Sequence	TRUE	0	FFTQCDILPK	8	1	FALSE	_FFTQC[+57]DILPK_	53.8999	FALSE	_FFTQC[Carbamidomethyl (C)]DILPK_	_FFTQC[Carbamidomethyl (C)]DILPK_	no group specified	LABEL_FREE	FALSE	NaN	0.0001194	2.99592e-06	54.3461	53.9491	54.3161	1.23211e-06	2.99592e-06	2.85268e-17	7.00394e-07	FALSE	NaN	129.474	129.474	TRUE	TRUE	-29.8577	2	_FFTQC[+57]DILPK_	_FFTQC[Carbamidomethyl (C)]DILPK_	634.821	634.821	129.474
Not Defined	A210305_bc_hela_200ng_100min_dia_standard_py3_1017	NA	A210305_bc_hela_200ng_100min_dia_standard_py3_1017.d	1	Q93034	Q93034	-73.3159	-73.3159	7.60124e-110	1.25038e-113	3.38228e-111	1.03479e-114	16	111.871	MREEENEGIVQLR	Stripped Sequence	TRUE	1	MREEENEGIVQLR	9	1	FALSE	_MREEENEGIVQLR_	12.4583	FALSE	_MREEENEGIVQLR_	_MREEENEGIVQLR_	no group specified	LABEL_FREE	FALSE	NaN	5.9825e-12	2.66209e-19	27.5397	12.4418	27.5515	6.51611e-19	1.68862e-18	4.53446e-24	2.66209e-19	FALSE	NaN	126.381	126.381	TRUE	TRUE	-17.8692	3	_MREEENEGIVQLR_	_MREEENEGIVQLR_	534.935	534.935	126.381
Not Defined	A210305_bc_hela_200ng_100min_dia_standard_py3_1017	NA	A210305_bc_hela_200ng_100min_dia_standard_py3_1017.d	1	Q93034	Q93034	-73.3159	-73.3159	7.60124e-110	1.25038e-113	3.38228e-111	1.03479e-114	16	111.871	EDILEFIK	Stripped Sequence	TRUE	0	EDILEFIK	10	1	FALSE	_EDILEFIK_	74.5552	FALSE	_EDILEFIK_	_EDILEFIK_	no group specified	LABEL_FREE	FALSE	NaN	1.86928e-15	5.49321e-25	68.2359	74.8058	68.0417	5.68504e-06	1.32297e-05	5.49321e-25	3.82537e-06	FALSE	NaN	93.6735	93.6735	TRUE	TRUE	-14.7478	2	_EDILEFIK_	_EDILEFIK_	503.776	503.777	93.6735
Not Defined	A210305_bc_hela_200ng_100min_dia_standard_py3_1017	NA	A210305_bc_hela_200ng_100min_dia_standard_py3_1017.d	1	Q93034	Q93034	-73.3159	-73.3159	7.60124e-110	1.25038e-113	3.38228e-111	1.03479e-114	16	111.871	QVLLYEPQVNSPK	Stripped Sequence	TRUE	0	QVLLYEPQVNSPK	11	1	FALSE	_QVLLYEPQVNSPK_	39.4439	FALSE	_QVLLYEPQVNSPK_	_QVLLYEPQVNSPK_	no group specified	LABEL_FREE	FALSE	NaN	1.45522e-18	4.92728e-30	45.3548	40.3718	44.7126	1.06402e-18	3.18244e-18	4.92728e-30	9.63252e-21	FALSE	NaN	66.763	66.763	TRUE	TRUE	-12.3513	2	_QVLLYEPQVNSPK_	_QVLLYEPQVNSPK_	757.914	757.915	66.763
Not Defined	A210305_bc_hela_200ng_100min_dia_standard_py3_1017	NA	A210305_bc_hela_200ng_100min_dia_standard_py3_1017.d	1	Q93034	Q93034	-73.3159	-73.3159	7.60124e-110	1.25038e-113	3.38228e-111	1.03479e-114	16	111.871	KLTSEEIEAK	Stripped Sequence	TRUE	1	KLTSEEIEAK	12	1	FALSE	_KLTSEEIEAK_	-23.4334	FALSE	_KLTSEEIEAK_	_KLTSEEIEAK_	no group specified	LABEL_FREE	FALSE	NaN	0.000245741	7.70709e-06	11.6049	-22.8992	11.3975	8.57055e-06	1.24167e-05	5.58789e-06	7.70709e-06	FALSE	NaN	56.9435	56.9435	TRUE	TRUE	-32.5447	2	_KLTSEEIEAK_	_KLTSEEIEAK_	574.314	574.314	56.9435
Not Defined	A210305_bc_hela_200ng_100min_dia_standard_py3_1017	NA	A210305_bc_hela_200ng_100min_dia_standard_py3_1017.d	1	Q93034	Q93034	-73.3159	-73.3159	7.60124e-110	1.25038e-113	3.38228e-111	1.03479e-114	16	111.871	YVEQLLTLFNR	Stripped Sequence	TRUE	0	YVEQLLTLFNR	13	1	FALSE	_YVEQLLTLFNR_	94.5725	FALSE	_YVEQLLTLFNR_	_YVEQLLTLFNR_	no group specified	LABEL_FREE	FALSE	NaN	9.06521e-14	2.98777e-22	80.6576	94.6481	80.612	3.09227e-16	9.27643e-16	2.98777e-22	3.65043e-20	FALSE	NaN	33.4123	33.4123	TRUE	TRUE	-16.1815	2	_YVEQLLTLFNR_	_YVEQLLTLFNR_	698.385	698.385	33.4123
Not Defined	A210305_bc_hela_200ng_100min_dia_standard_py3_1017	NA	A210305_bc_hela_200ng_100min_dia_standard_py3_1017.d	1	Q93034	Q93034	-73.3159	-73.3159	7.60124e-110	1.25038e-113	3.38228e-111	1.03479e-114	16	111.871	ISNAQLQTELVEILK	Stripped Sequence	TRUE	0	ISNAQLQTELVEILK	14	1	FALSE	_ISNAQLQTELVEILK_	95.4749	FALSE	_ISNAQLQTELVEILK_	_ISNAQLQTELVEILK_	no group specified	LABEL_FREE	FALSE	NaN	1.43452e-08	2.09653e-13	81.1797	95.3822	81.2475	6.9867e-09	2.09599e-08	7.31884e-39	2.09653e-13	FALSE	NaN	16.9634	16.9634	TRUE	TRUE	-21.6872	2	_ISNAQLQTELVEILK_	_ISNAQLQTELVEILK_	849.985	849.986	16.9634
Not Defined	A210305_bc_hela_200ng_100min_dia_standard_py3_1017	NA	A210305_bc_hela_200ng_100min_dia_standard_py3_1017.d	1	Q93034	Q93034	-73.3159	-73.3159	7.60124e-110	1.25038e-113	3.38228e-111	1.03479e-114	16	111.871	TQAPSYLQQNGVQNYMK	Stripped Sequence	TRUE	0	TQAPSYLQQNGVQNYMK	15	1	FALSE	_TQAPSYLQQNGVQNYMK_	39.701	FALSE	_TQAPSYLQQNGVQNYMK_	_TQAPSYLQQNGVQNYMK_	no group specified	LABEL_FREE	FALSE	NaN	0.00188242	2.21772e-05	45.7381	41.0927	44.8999	0.00169969	0.00507688	7.93008e-16	2.21772e-05	FALSE	NaN	12.1079	12.1079	TRUE	TRUE	-37.675	2	_TQAPSYLQQNGVQNYMK_	_TQAPSYLQQNGVQNYMK_	985.475	985.476	12.1079
Not Defined	A210305_bc_hela_200ng_100min_dia_standard_py3_1017	NA	A210305_bc_hela_200ng_100min_dia_standard_py3_1017.d	1	Q93034	Q93034	-73.3159	-73.3159	7.60124e-110	1.25038e-113	3.38228e-111	1.03479e-114	16	111.871	LMLDTWNESIFSNIK	Stripped Sequence	TRUE	0	LMLDTWNESIFSNIK	16	1	FALSE	_LMLDTWNESIFSNIK_	102.317	FALSE	_LMLDTWNESIFSNIK_	_LMLDTWNESIFSNIK_	no group specified	LABEL_FREE	FALSE	NaN	8.83851e-15	6.83647e-24	86.0617	105.427	84.9973	0.0091286	0.0151238	6.83647e-24	0.012262	FALSE	NaN	10.1967	10.1967	TRUE	TRUE	-15.3086	2	_LMLDTWNESIFSNIK_	_LMLDTWNESIFSNIK_	905.956	905.957	10.1967
Not Defined	A210305_bc_hela_200ng_100min_dia_standard_py3_1017	NA	A210305_bc_hela_200ng_100min_dia_standard_py3_1017.d	1	Q93050	Q93050	-73.2397	-73.2397	2.0883e-110	3.31956e-114	9.91942e-112	2.93983e-115	10	230.974	ASLYPCPETPQER	Stripped Sequence	TRUE	0	ASLYPCPETPQER	1	1	TRUE	_ASLYPC[+57]PETPQER_	20.3325	FALSE	_ASLYPC[Carbamidomethyl (C)]PETPQER_	_ASLYPC[Carbamidomethyl (C)]PETPQER_	no group specified	LABEL_FREE	FALSE	NaN	1.68905e-20	3.47746e-33	32.311	20.4711	32.2316	1.15915e-33	3.47746e-33	3.68609e-46	2.00634e-42	FALSE	NaN	619.458	619.458	TRUE	TRUE	-10.9782	2	_ASLYPC[+57]PETPQER_	_ASLYPC[Carbamidomethyl (C)]PETPQER_	774.362	774.362	619.458
Not Defined	A210305_bc_hela_200ng_100min_dia_standard_py3_1017	NA	A210305_bc_hela_200ng_100min_dia_standard_py3_1017.d	1	Q93050	Q93050	-73.2397	-73.2397	2.0883e-110	3.31956e-114	9.91942e-112	2.93983e-115	10	230.974	ANIPIMDTGENPEVPFPR	Stripped Sequence	TRUE	0	ANIPIMDTGENPEVPFPR	2	1	TRUE	_ANIPIMDTGENPEVPFPR_	78.5013	FALSE	_ANIPIMDTGENPEVPFPR_	_ANIPIMDTGENPEVPFPR_	no group specified	LABEL_FREE	FALSE	NaN	2.54895e-26	8.75205e-43	70.8717	78.4799	70.8857	1.22492e-28	3.67475e-28	1.65436e-47	8.75205e-43	FALSE	NaN	481.917	481.917	TRUE	TRUE	-7.20342	2	_ANIPIMDTGENPEVPFPR_	_ANIPIMDTGENPEVPFPR_	998.993	998.994	481.917
Not Defined	A210305_bc_hela_200ng_100min_dia_standard_py3_1017	NA	A210305_bc_hela_200ng_100min_dia_standard_py3_1017.d	1	Q93050	Q93050	-73.2397	-73.2397	2.0883e-110	3.31956e-114	9.91942e-112	2.93983e-115	10	230.974	LGFVAGVINR	Stripped Sequence	TRUE	0	LGFVAGVINR	3	1	TRUE	_LGFVAGVINR_	44.5968	FALSE	_LGFVAGVINR_	_LGFVAGVINR_	no group specified	LABEL_FREE	FALSE	NaN	2.11192e-22	2.62688e-36	47.7784	44.6306	47.7583	1.03831e-26	3.11491e-26	2.62688e-36	2.80686e-31	FALSE	NaN	435.324	435.324	TRUE	TRUE	-9.69152	2	_LGFVAGVINR_	_LGFVAGVINR_	523.311	523.311	435.324
Not Defined	A210305_bc_hela_200ng_100min_dia_standard_py3_1017	NA	A210305_bc_hela_200ng_100min_dia_standard_py3_1017.d	1	Q93050	Q93050	-73.2397	-73.2397	2.0883e-110	3.31956e-114	9.91942e-112	2.93983e-115	10	230.974	DLNPDVNVFQR	Stripped Sequence	TRUE	0	DLNPDVNVFQR	4	1	FALSE	_DLNPDVNVFQR_	50.3667	FALSE	_DLNPDVNVFQR_	_DLNPDVNVFQR_	no group specified	LABEL_FREE	FALSE	NaN	7.66094e-20	4.08736e-32	52.8338	50.8602	52.5021	4.00404e-24	1.20121e-23	2.19939e-36	4.08736e-32	FALSE	NaN	418.403	418.403	TRUE	TRUE	-11.4359	2	_DLNPDVNVFQR_	_DLNPDVNVFQR_	658.833	658.834	418.403
Not Defined	A210305_bc_hela_200ng_100min_dia_standard_py3_1017	NA	A210305_bc_hela_200ng_100min_dia_standard_py3_1017.d	1	Q93050	Q93050	-73.2397	-73.2397	2.0883e-110	3.31956e-114	9.91942e-112	2.93983e-115	10	230.974	MQTNQTPPTYNK	Stripped Sequence	TRUE	0	MQTNQTPPTYNK	5	1	FALSE	_MQTNQTPPTYNK_	-13.7394	FALSE	_MQTNQTPPTYNK_	_MQTNQTPPTYNK_	no group specified	LABEL_FREE	FALSE	NaN	2.96967e-31	5.18512e-51	15.2763	-13.5709	15.2181	1.99653e-37	5.98958e-37	5.18512e-51	4.88712e-48	FALSE	NaN	332.023	332.023	TRUE	TRUE	-4.31284	2	_MQTNQTPPTYNK_	_MQTNQTPPTYNK_	711.838	711.838	332.023
Not Defined	A210305_bc_hela_200ng_100min_dia_standard_py3_1017	NA	A210305_bc_hela_200ng_100min_dia_standard_py3_1017.d	1	Q93050	Q93050	-73.2397	-73.2397	2.0883e-110	3.31956e-114	9.91942e-112	2.93983e-115	10	230.974	EINTNQEALK	Stripped Sequence	TRUE	0	EINTNQEALK	6	1	FALSE	_EINTNQEALK_	-9.91772	FALSE	_EINTNQEALK_	_EINTNQEALK_	no group specified	LABEL_FREE	FALSE	NaN	1.61467e-09	3.27217e-15	16.6255	-9.90194	16.6177	4.3035e-12	1.29072e-11	9.33465e-18	3.27217e-15	FALSE	NaN	236.147	236.147	TRUE	TRUE	-20.4889	2	_EINTNQEALK_	_EINTNQEALK_	580.301	580.301	236.147
Not Defined	A210305_bc_hela_200ng_100min_dia_standard_py3_1017	NA	A210305_bc_hela_200ng_100min_dia_standard_py3_1017.d	1	Q93050	Q93050	-73.2397	-73.2397	2.0883e-110	3.31956e-114	9.91942e-112	2.93983e-115	10	230.974	IDDLQMVLNQTEDHR	Stripped Sequence	TRUE	0	IDDLQMVLNQTEDHR	7	1	FALSE	_IDDLQMVLNQTEDHR_	54.0573	FALSE	_IDDLQMVLNQTEDHR_	_IDDLQMVLNQTEDHR_	no group specified	LABEL_FREE	FALSE	NaN	9.59262e-23	7.15134e-37	54.4124	54.0582	54.4119	4.57062e-37	7.15134e-37	7.59342e-53	6.56052e-37	FALSE	NaN	185.565	185.565	TRUE	TRUE	-9.4655	3	_IDDLQMVLNQTEDHR_	_IDDLQMVLNQTEDHR_	609.628	609.628	185.565
Not Defined	A210305_bc_hela_200ng_100min_dia_standard_py3_1017	NA	A210305_bc_hela_200ng_100min_dia_standard_py3_1017.d	1	Q93050	Q93050	-73.2397	-73.2397	2.0883e-110	3.31956e-114	9.91942e-112	2.93983e-115	10	230.974	DMIDLEANFEK	Stripped Sequence	TRUE	0	DMIDLEANFEK	8	1	FALSE	_DMIDLEANFEK_	66.4075	FALSE	_DMIDLEANFEK_	_DMIDLEANFEK_	no group specified	LABEL_FREE	FALSE	NaN	5.39156e-37	1.2804e-60	63.4279	66.6617	63.3193	4.76616e-07	1.42985e-06	1.2804e-60	3.01054e-13	FALSE	NaN	160.085	160.085	TRUE	TRUE	-1.17458	2	_DMIDLEANFEK_	_DMIDLEANFEK_	662.808	662.808	160.085
Not Defined	A210305_bc_hela_200ng_100min_dia_standard_py3_1017	NA	A210305_bc_hela_200ng_100min_dia_standard_py3_1017.d	1	Q93050	Q93050	-73.2397	-73.2397	2.0883e-110	3.31956e-114	9.91942e-112	2.93983e-115	10	230.974	AIYHTLNLCNIDVTQK	Stripped Sequence	TRUE	0	AIYHTLNLCNIDVTQK	9	1	FALSE	_AIYHTLNLC[+57]NIDVTQK_	48.6818	FALSE	_AIYHTLNLC[Carbamidomethyl (C)]NIDVTQK_	_AIYHTLNLC[Carbamidomethyl (C)]NIDVTQK_	no group specified	LABEL_FREE	FALSE	NaN	3.7092e-15	1.66951e-24	50.2886	48.4377	50.5471	1.25855e-05	3.77566e-05	1.66951e-24	2.90231e-21	FALSE	NaN	99.0045	99.0045	TRUE	TRUE	-14.9931	3	_AIYHTLNLC[+57]NIDVTQK_	_AIYHTLNLC[Carbamidomethyl (C)]NIDVTQK_	634.996	634.996	99.0045
Not Defined	A210305_bc_hela_200ng_100min_dia_standard_py3_1017	NA	A210305_bc_hela_200ng_100min_dia_standard_py3_1017.d	1	Q93050	Q93050	-73.2397	-73.2397	2.0883e-110	3.31956e-114	9.91942e-112	2.93983e-115	10	230.974	NFLELTELK	Stripped Sequence	TRUE	0	NFLELTELK	10	1	FALSE	_NFLELTELK_	66.9432	FALSE	_NFLELTELK_	_NFLELTELK_	no group specified	LABEL_FREE	FALSE	NaN	5.60234e-08	3.28677e-12	63.2447	66.2602	63.5428	4.08621e-05	9.20664e-05	3.28677e-12	3.05199e-05	FALSE	NaN	53.0985	53.0985	TRUE	TRUE	-22.5025	2	_NFLELTELK_	_NFLELTELK_	553.808	553.808	53.0985
Not Defined	A210305_bc_hela_200ng_100min_dia_standard_py3_1017	NA	A210305_bc_hela_200ng_100min_dia_standard_py3_1017.d	1	Q93052	Q93052	-73.2498	-73.2498	2.47662e-110	3.95467e-114	1.16079e-111	3.45241e-115	18	456.959	EPIMPAPGQEETVR	Stripped Sequence	TRUE	0	EPIMPAPGQEETVR	1	1	TRUE	_EPIMPAPGQEETVR_	26.1327	FALSE	_EPIMPAPGQEETVR_	_EPIMPAPGQEETVR_	no group specified	LABEL_FREE	FALSE	NaN	1.63781e-21	7.61761e-35	35.5991	26.2364	35.5461	1.28012e-21	3.84037e-21	7.61761e-35	6.86436e-29	FALSE	NaN	1849.38	1849.38	TRUE	TRUE	-10.286	2	_EPIMPAPGQEETVR_	_EPIMPAPGQEETVR_	777.385	777.386	1849.38
Not Defined	A210305_bc_hela_200ng_100min_dia_standard_py3_1017	NA	A210305_bc_hela_200ng_100min_dia_standard_py3_1017.d	1	Q93052	Q93052	-73.2498	-73.2498	2.47662e-110	3.95467e-114	1.16079e-111	3.45241e-115	18	456.959	REPGYTPPGAGNQNPPGMYPVTGPK	Stripped Sequence	TRUE	1	REPGYTPPGAGNQNPPGMYPVTGPK	2	1	TRUE	_REPGYTPPGAGNQNPPGMYPVTGPK_	33.9713	FALSE	_REPGYTPPGAGNQNPPGMYPVTGPK_	_REPGYTPPGAGNQNPPGMYPVTGPK_	no group specified	LABEL_FREE	FALSE	NaN	1.20893e-19	8.59061e-32	39.9461	33.8225	40.0217	2.90179e-32	8.59061e-32	3.90106e-45	1.1477e-33	FALSE	NaN	1432.87	1432.87	TRUE	TRUE	-11.5756	3	_REPGYTPPGAGNQNPPGMYPVTGPK_	_REPGYTPPGAGNQNPPGMYPVTGPK_	861.42	861.421	1432.87
Not Defined	A210305_bc_hela_200ng_100min_dia_standard_py3_1017	NA	A210305_bc_hela_200ng_100min_dia_standard_py3_1017.d	1	Q93052	Q93052	-73.2498	-73.2498	2.47662e-110	3.95467e-114	1.16079e-111	3.45241e-115	18	456.959	MVIPNQPPLTATK	Stripped Sequence	TRUE	0	MVIPNQPPLTATK	3	1	TRUE	_MVIPNQPPLTATK_	39.1867	FALSE	_MVIPNQPPLTATK_	_MVIPNQPPLTATK_	no group specified	LABEL_FREE	FALSE	NaN	1.82541e-16	1.25673e-26	44.9367	39.7515	44.5207	2.63178e-11	7.89534e-11	1.25673e-26	2.79128e-22	FALSE	NaN	1211.55	1211.55	TRUE	TRUE	-13.9377	2	_MVIPNQPPLTATK_	_MVIPNQPPLTATK_	705.395	705.395	1211.55
Not Defined	A210305_bc_hela_200ng_100min_dia_standard_py3_1017	NA	A210305_bc_hela_200ng_100min_dia_standard_py3_1017.d	1	Q93052	Q93052	-73.2498	-73.2498	2.47662e-110	3.95467e-114	1.16079e-111	3.45241e-115	18	456.959	STGEPLGHVPAR	Stripped Sequence	TRUE	0	STGEPLGHVPAR	4	1	FALSE	_STGEPLGHVPAR_	-11.38	FALSE	_STGEPLGHVPAR_	_STGEPLGHVPAR_	no group specified	LABEL_FREE	FALSE	NaN	4.94058e-15	2.65727e-24	15.9101	-11.6511	16.0067	1.75159e-23	4.98878e-23	2.59775e-27	2.65727e-24	FALSE	NaN	971.282	971.282	TRUE	TRUE	-15.0967	2	_STGEPLGHVPAR_	_STGEPLGHVPAR_	610.823	610.823	971.282
Not Defined	A210305_bc_hela_200ng_100min_dia_standard_py3_1017	NA	A210305_bc_hela_200ng_100min_dia_standard_py3_1017.d	1	Q93052	Q93052	-73.2498	-73.2498	2.47662e-110	3.95467e-114	1.16079e-111	3.45241e-115	18	456.959	MLYDMENPPADEYFGR	Stripped Sequence	TRUE	0	MLYDMENPPADEYFGR	5	1	FALSE	_MLYDMENPPADEYFGR_	71.3852	FALSE	_MLYDMENPPADEYFGR_	_MLYDMENPPADEYFGR_	no group specified	LABEL_FREE	FALSE	NaN	1.22665e-24	5.29171e-40	65.9983	71.1017	66.1459	3.91849e-23	1.17555e-22	5.29171e-40	5.38141e-39	FALSE	NaN	907.591	907.591	TRUE	TRUE	-8.24613	2	_MLYDMENPPADEYFGR_	_MLYDMENPPADEYFGR_	974.416	974.417	907.591
Not Defined	A210305_bc_hela_200ng_100min_dia_standard_py3_1017	NA	A210305_bc_hela_200ng_100min_dia_standard_py3_1017.d	1	Q93052	Q93052	-73.2498	-73.2498	2.47662e-110	3.95467e-114	1.16079e-111	3.45241e-115	18	456.959	TYITDPVSAPCAPPLQPK	Stripped Sequence	TRUE	0	TYITDPVSAPCAPPLQPK	6	1	FALSE	_TYITDPVSAPC[+57]APPLQPK_	57.9726	FALSE	_TYITDPVSAPC[Carbamidomethyl (C)]APPLQPK_	_TYITDPVSAPC[Carbamidomethyl (C)]APPLQPK_	no group specified	LABEL_FREE	FALSE	NaN	2.80321e-20	7.9414e-33	56.4875	57.786	56.5864	1.22368e-30	3.6631e-30	3.27649e-43	7.9414e-33	FALSE	NaN	823.939	823.939	TRUE	TRUE	-11.1307	2	_TYITDPVSAPC[+57]APPLQPK_	_TYITDPVSAPC[Carbamidomethyl (C)]APPLQPK_	978.001	978.002	823.939
Not Defined	A210305_bc_hela_200ng_100min_dia_standard_py3_1017	NA	A210305_bc_hela_200ng_100min_dia_standard_py3_1017.d	1	Q93052	Q93052	-73.2498	-73.2498	2.47662e-110	3.95467e-114	1.16079e-111	3.45241e-115	18	456.959	GGHSGQLGPSSVAPSFRPEDELEHLTK	Stripped Sequence	TRUE	1	GGHSGQLGPSSVAPSFRPEDELEHLTK	7	1	FALSE	_GGHSGQLGPSSVAPSFRPEDELEHLTK_	52.0826	FALSE	_GGHSGQLGPSSVAPSFRPEDELEHLTK_	_GGHSGQLGPSSVAPSFRPEDELEHLTK_	no group specified	LABEL_FREE	FALSE	NaN	8.29285e-24	1.2489e-38	53.333	52.0752	53.3365	1.38105e-31	4.14314e-31	1.2489e-38	1.57325e-37	FALSE	NaN	663.604	663.604	TRUE	TRUE	-8.7747	4	_GGHSGQLGPSSVAPSFRPEDELEHLTK_	_GGHSGQLGPSSVAPSFRPEDELEHLTK_	708.853	708.854	663.604
Not Defined	A210305_bc_hela_200ng_100min_dia_standard_py3_1017	NA	A210305_bc_hela_200ng_100min_dia_standard_py3_1017.d	1	Q93052	Q93052	-73.2498	-73.2498	2.47662e-110	3.95467e-114	1.16079e-111	3.45241e-115	18	456.959	YYEGYYAAGPGYGGR	Stripped Sequence	TRUE	0	YYEGYYAAGPGYGGR	8	1	FALSE	_YYEGYYAAGPGYGGR_	27.5125	FALSE	_YYEGYYAAGPGYGGR_	_YYEGYYAAGPGYGGR_	no group specified	LABEL_FREE	FALSE	NaN	5.63625e-37	1.37177e-60	36.2327	27.5404	36.2185	5.1052e-34	1.53156e-33	1.37177e-60	3.5136e-44	FALSE	NaN	622.503	622.503	TRUE	TRUE	-1.185	2	_YYEGYYAAGPGYGGR_	_YYEGYYAAGPGYGGR_	822.36	822.361	622.503
Not Defined	A210305_bc_hela_200ng_100min_dia_standard_py3_1017	NA	A210305_bc_hela_200ng_100min_dia_standard_py3_1017.d	1	Q93052	Q93052	-73.2498	-73.2498	2.47662e-110	3.95467e-114	1.16079e-111	3.45241e-115	18	456.959	PTFNVQVK	Stripped Sequence	TRUE	0	PTFNVQVK	9	1	FALSE	_PTFNVQVK_	11.8417	FALSE	_PTFNVQVK_	_PTFNVQVK_	no group specified	LABEL_FREE	FALSE	NaN	6.40465e-12	2.9729e-19	27.0838	11.7683	27.1312	1.19702e-15	3.59076e-15	8.63444e-21	2.9729e-19	FALSE	NaN	472.955	472.955	TRUE	TRUE	-17.8982	2	_PTFNVQVK_	_PTFNVQVK_	466.764	466.763	472.955
Not Defined	A210305_bc_hela_200ng_100min_dia_standard_py3_1017	NA	A210305_bc_hela_200ng_100min_dia_standard_py3_1017.d	1	Q93052	Q93052	-73.2498	-73.2498	2.47662e-110	3.95467e-114	1.16079e-111	3.45241e-115	18	456.959	PRPPQSSTGSTASPPVSTPVTGHK	Stripped Sequence	TRUE	1	PRPPQSSTGSTASPPVSTPVTGHK	10	2	FALSE	_PRPPQSSTGSTASPPVSTPVTGHK_	-1.54464	FALSE	_PRPPQSSTGSTASPPVSTPVTGHK_	_PRPPQSSTGSTASPPVSTPVTGHK_	no group specified	LABEL_FREE	FALSE	NaN	1.16636e-31	1.05674e-51	20.3486	-1.50933	20.3307	1.28297e-29	3.84891e-29	1.05674e-51	4.38097e-38	FALSE	NaN	309.118	309.118	TRUE	TRUE	-4.08006	4	_PRPPQSSTGSTASPPVSTPVTGHK_	_PRPPQSSTGSTASPPVSTPVTGHK_	594.059	594.059	309.118
Not Defined	A210305_bc_hela_200ng_100min_dia_standard_py3_1017	NA	A210305_bc_hela_200ng_100min_dia_standard_py3_1017.d	1	Q93052	Q93052	-73.2498	-73.2498	2.47662e-110	3.95467e-114	1.16079e-111	3.45241e-115	18	456.959	PRPPQSSTGSTASPPVSTPVTGHK	Stripped Sequence	TRUE	1	PRPPQSSTGSTASPPVSTPVTGHK	10	2	FALSE	_PRPPQSSTGSTASPPVSTPVTGHK_	-1.54464	FALSE	_PRPPQSSTGSTASPPVSTPVTGHK_	_PRPPQSSTGSTASPPVSTPVTGHK_	no group specified	LABEL_FREE	FALSE	NaN	1.13427e-25	1.03289e-41	20.3836	-1.44004	20.3307	9.52711e-28	2.85813e-27	9.63641e-58	1.03289e-41	FALSE	NaN	134.309	134.309	TRUE	TRUE	-7.60075	3	_PRPPQSSTGSTASPPVSTPVTGHK_	_PRPPQSSTGSTASPPVSTPVTGHK_	791.743	791.744	134.309
Not Defined	A210305_bc_hela_200ng_100min_dia_standard_py3_1017	NA	A210305_bc_hela_200ng_100min_dia_standard_py3_1017.d	1	Q93052	Q93052	-73.2498	-73.2498	2.47662e-110	3.95467e-114	1.16079e-111	3.45241e-115	18	456.959	METTHSFGNPSISVSTQQPPK	Stripped Sequence	TRUE	0	METTHSFGNPSISVSTQQPPK	11	1	FALSE	_METTHSFGNPSISVSTQQPPK_	27.3883	FALSE	_METTHSFGNPSISVSTQQPPK_	_METTHSFGNPSISVSTQQPPK_	no group specified	LABEL_FREE	FALSE	NaN	2.13829e-29	6.98341e-48	36.1482	27.3731	36.1558	1.10306e-46	3.23934e-46	2.97127e-54	6.98341e-48	FALSE	NaN	464.842	464.842	TRUE	TRUE	-5.38284	3	_METTHSFGNPSISVSTQQPPK_	_METTHSFGNPSISVSTQQPPK_	758.367	758.368	464.842
Not Defined	A210305_bc_hela_200ng_100min_dia_standard_py3_1017	NA	A210305_bc_hela_200ng_100min_dia_standard_py3_1017.d	1	Q93052	Q93052	-73.2498	-73.2498	2.47662e-110	3.95467e-114	1.16079e-111	3.45241e-115	18	456.959	NDSDPTYGQQGHPNTWK	Stripped Sequence	TRUE	0	NDSDPTYGQQGHPNTWK	12	1	FALSE	_NDSDPTYGQQGHPNTWK_	-5.23569	FALSE	_NDSDPTYGQQGHPNTWK_	_NDSDPTYGQQGHPNTWK_	no group specified	LABEL_FREE	FALSE	NaN	1.15771e-20	1.87425e-33	18.8358	-5.32144	18.8708	2.56231e-20	7.68692e-20	2.26203e-53	1.87425e-33	FALSE	NaN	437.364	437.364	TRUE	TRUE	-10.865	3	_NDSDPTYGQQGHPNTWK_	_NDSDPTYGQQGHPNTWK_	648.954	648.954	437.364
Not Defined	A210305_bc_hela_200ng_100min_dia_standard_py3_1017	NA	A210305_bc_hela_200ng_100min_dia_standard_py3_1017.d	1	Q93052	Q93052	-73.2498	-73.2498	2.47662e-110	3.95467e-114	1.16079e-111	3.45241e-115	18	456.959	GQPFYAVEK	Stripped Sequence	TRUE	0	GQPFYAVEK	13	1	FALSE	_GQPFYAVEK_	11.3632	FALSE	_GQPFYAVEK_	_GQPFYAVEK_	no group specified	LABEL_FREE	FALSE	NaN	2.9884e-11	3.66321e-18	26.6868	11.1122	26.8352	1.45704e-09	4.37111e-09	9.06049e-25	3.66321e-18	FALSE	NaN	488.411	488.411	TRUE	TRUE	-18.5688	2	_GQPFYAVEK_	_GQPFYAVEK_	519.766	519.766	488.411
Not Defined	A210305_bc_hela_200ng_100min_dia_standard_py3_1017	NA	A210305_bc_hela_200ng_100min_dia_standard_py3_1017.d	1	Q93052	Q93052	-73.2498	-73.2498	2.47662e-110	3.95467e-114	1.16079e-111	3.45241e-115	18	456.959	STLKPQPAPQAGPIPVAPIGTLK	Stripped Sequence	TRUE	1	STLKPQPAPQAGPIPVAPIGTLK	14	1	FALSE	_STLKPQPAPQAGPIPVAPIGTLK_	55.7002	FALSE	_STLKPQPAPQAGPIPVAPIGTLK_	_STLKPQPAPQAGPIPVAPIGTLK_	no group specified	LABEL_FREE	FALSE	NaN	2.71555e-20	7.54389e-33	55.3392	55.5901	55.4038	1.60948e-20	4.82844e-20	1.53068e-35	7.54389e-33	FALSE	NaN	338.797	338.797	TRUE	TRUE	-11.1211	3	_STLKPQPAPQAGPIPVAPIGTLK_	_STLKPQPAPQAGPIPVAPIGTLK_	761.114	761.115	338.797
Not Defined	A210305_bc_hela_200ng_100min_dia_standard_py3_1017	NA	A210305_bc_hela_200ng_100min_dia_standard_py3_1017.d	1	Q93052	Q93052	-73.2498	-73.2498	2.47662e-110	3.95467e-114	1.16079e-111	3.45241e-115	18	456.959	METTHSFGNPSISVSTQQPPKK	Stripped Sequence	TRUE	1	METTHSFGNPSISVSTQQPPKK	15	1	FALSE	_METTHSFGNPSISVSTQQPPKK_	14.719	FALSE	_METTHSFGNPSISVSTQQPPKK_	_METTHSFGNPSISVSTQQPPKK_	no group specified	LABEL_FREE	FALSE	NaN	8.51681e-25	2.89606e-40	28.9678	14.6361	29.0146	9.65389e-41	2.89606e-40	4.48298e-66	1.06272e-44	FALSE	NaN	154.905	154.905	TRUE	TRUE	-8.14629	3	_METTHSFGNPSISVSTQQPPKK_	_METTHSFGNPSISVSTQQPPKK_	801.065	801.066	154.905
Not Defined	A210305_bc_hela_200ng_100min_dia_standard_py3_1017	NA	A210305_bc_hela_200ng_100min_dia_standard_py3_1017.d	1	Q93052	Q93052	-73.2498	-73.2498	2.47662e-110	3.95467e-114	1.16079e-111	3.45241e-115	18	456.959	DFHVHCYR	Stripped Sequence	TRUE	0	DFHVHCYR	16	1	FALSE	_DFHVHC[+57]YR_	-20.1694	FALSE	_DFHVHC[Carbamidomethyl (C)]YR_	_DFHVHC[Carbamidomethyl (C)]YR_	no group specified	LABEL_FREE	FALSE	NaN	4.21483e-24	4.0753e-39	12.4811	-20.3218	12.5359	2.35487e-22	7.06461e-22	4.0753e-39	5.09476e-38	FALSE	NaN	165.901	165.901	TRUE	TRUE	-8.58644	2	_DFHVHC[+57]YR_	_DFHVHC[Carbamidomethyl (C)]YR_	567.251	567.251	165.901
Not Defined	A210305_bc_hela_200ng_100min_dia_standard_py3_1017	NA	A210305_bc_hela_200ng_100min_dia_standard_py3_1017.d	1	Q93052	Q93052	-73.2498	-73.2498	2.47662e-110	3.95467e-114	1.16079e-111	3.45241e-115	18	456.959	AYCEPCYINTLEQCNVCSK	Stripped Sequence	TRUE	0	AYCEPCYINTLEQCNVCSK	17	1	FALSE	_AYC[+57]EPC[+57]YINTLEQC[+57]NVC[+57]SK_	50.1457	FALSE	_AYC[Carbamidomethyl (C)]EPC[Carbamidomethyl (C)]YINTLEQC[Carbamidomethyl (C)]NVC[Carbamidomethyl (C)]SK_	_AYC[Carbamidomethyl (C)]EPC[Carbamidomethyl (C)]YINTLEQC[Carbamidomethyl (C)]NVC[Carbamidomethyl (C)]SK_	no group specified	LABEL_FREE	FALSE	NaN	1.55569e-13	7.17496e-22	52.635	50.5306	52.3228	1.16e-13	3.48e-13	9.75758e-23	7.17496e-22	FALSE	NaN	53.4539	53.4539	TRUE	TRUE	-16.39	3	_AYC[+57]EPC[+57]YINTLEQC[+57]NVC[+57]SK_	_AYC[Carbamidomethyl (C)]EPC[Carbamidomethyl (C)]YINTLEQC[Carbamidomethyl (C)]NVC[Carbamidomethyl (C)]SK_	803.671	803.672	53.4539
Not Defined	A210305_bc_hela_200ng_100min_dia_standard_py3_1017	NA	A210305_bc_hela_200ng_100min_dia_standard_py3_1017.d	1	Q93063	Q93063	-82.2332	-82.2332	2.10027e-54	1.17848e-56	1.43776e-56	1.07114e-58	2	96.3233	FASVFGTMPLK	Stripped Sequence	TRUE	0	FASVFGTMPLK	1	1	TRUE	_FASVFGTMPLK_	66.5951	FALSE	_FASVFGTMPLK_	_FASVFGTMPLK_	no group specified	LABEL_FREE	FALSE	NaN	3.52265e-21	2.66968e-34	63.3626	66.5019	63.4007	9.86572e-24	2.9268e-23	2.66968e-34	3.29127e-25	FALSE	NaN	114.806	114.806	TRUE	TRUE	-10.5114	2	_FASVFGTMPLK_	_FASVFGTMPLK_	599.32	599.321	114.806
Not Defined	A210305_bc_hela_200ng_100min_dia_standard_py3_1017	NA	A210305_bc_hela_200ng_100min_dia_standard_py3_1017.d	1	Q93063	Q93063	-82.2332	-82.2332	2.10027e-54	1.17848e-56	1.43776e-56	1.07114e-58	2	96.3233	ACLFVPSIDVLNQNTLR	Stripped Sequence	TRUE	0	ACLFVPSIDVLNQNTLR	2	1	TRUE	_AC[+57]LFVPSIDVLNQNTLR_	105.08	FALSE	_AC[Carbamidomethyl (C)]LFVPSIDVLNQNTLR_	_AC[Carbamidomethyl (C)]LFVPSIDVLNQNTLR_	no group specified	LABEL_FREE	FALSE	NaN	3.19736e-07	1.14134e-10	87.0432	108.539	85.9447	0.000462227	0.00138668	4.56543e-13	1.14134e-10	FALSE	NaN	58.7554	58.7554	TRUE	TRUE	-23.6446	2	_AC[+57]LFVPSIDVLNQNTLR_	_AC[Carbamidomethyl (C)]LFVPSIDVLNQNTLR_	980.52	980.52	58.7554
Not Defined	A210305_bc_hela_200ng_100min_dia_standard_py3_1017	NA	A210305_bc_hela_200ng_100min_dia_standard_py3_1017.d	1	Q93074	Q93074	-85.0893	-85.7459	6.09371e-41	6.68526e-40	3.92077e-43	5.60706e-42	6	34.832	SGVWLVAPLIAK	Stripped Sequence	TRUE	0	SGVWLVAPLIAK	1	1	TRUE	_SGVWLVAPLIAK_	87.1707	FALSE	_SGVWLVAPLIAK_	_SGVWLVAPLIAK_	no group specified	LABEL_FREE	FALSE	NaN	7.45245e-16	1.23346e-25	76.819	87.4017	76.7194	1.49274e-24	4.235e-24	1.19882e-25	1.23346e-25	FALSE	NaN	79.3498	79.3498	TRUE	TRUE	-14.4235	2	_SGVWLVAPLIAK_	_SGVWLVAPLIAK_	627.384	627.385	79.3498
Not Defined	A210305_bc_hela_200ng_100min_dia_standard_py3_1017	NA	A210305_bc_hela_200ng_100min_dia_standard_py3_1017.d	1	Q93074	Q93074	-85.0893	-85.7459	6.09371e-41	6.68526e-40	3.92077e-43	5.60706e-42	6	34.832	NTIYCNVEPSESNMR	Stripped Sequence	TRUE	0	NTIYCNVEPSESNMR	2	1	TRUE	_NTIYC[+57]NVEPSESNMR_	21.9078	FALSE	_NTIYC[Carbamidomethyl (C)]NVEPSESNMR_	_NTIYC[Carbamidomethyl (C)]NVEPSESNMR_	no group specified	LABEL_FREE	FALSE	NaN	3.47094e-16	3.56463e-26	33.1405	21.8871	33.1527	2.88802e-07	8.66402e-07	3.56463e-26	3.97326e-12	FALSE	NaN	45.6605	45.6605	TRUE	TRUE	-14.1581	2	_NTIYC[+57]NVEPSESNMR_	_NTIYC[Carbamidomethyl (C)]NVEPSESNMR_	907.396	907.397	45.6605
Not Defined	A210305_bc_hela_200ng_100min_dia_standard_py3_1017	NA	A210305_bc_hela_200ng_100min_dia_standard_py3_1017.d	1	Q93074	Q93074	-85.0893	-85.7459	6.09371e-41	6.68526e-40	3.92077e-43	5.60706e-42	6	34.832	SICQQEWVGER	Stripped Sequence	TRUE	0	SICQQEWVGER	3	1	TRUE	_SIC[+57]QQEWVGER_	15.744	FALSE	_SIC[Carbamidomethyl (C)]QQEWVGER_	_SIC[Carbamidomethyl (C)]QQEWVGER_	no group specified	LABEL_FREE	FALSE	NaN	1.52358e-13	6.93644e-22	29.4112	15.4204	29.5958	1.33525e-06	3.52603e-06	6.93644e-22	4.79707e-07	FALSE	NaN	37.3289	37.3289	TRUE	TRUE	-16.382	2	_SIC[+57]QQEWVGER_	_SIC[Carbamidomethyl (C)]QQEWVGER_	696.322	696.323	37.3289
Not Defined	A210305_bc_hela_200ng_100min_dia_standard_py3_1017	NA	A210305_bc_hela_200ng_100min_dia_standard_py3_1017.d	1	Q93074	Q93074	-85.0893	-85.7459	6.09371e-41	6.68526e-40	3.92077e-43	5.60706e-42	6	34.832	LLDNEDGENPQR	Stripped Sequence	TRUE	0	LLDNEDGENPQR	4	1	FALSE	_LLDNEDGENPQR_	-5.93443	FALSE	_LLDNEDGENPQR_	_LLDNEDGENPQR_	no group specified	LABEL_FREE	FALSE	NaN	4.61595e-05	8.18715e-07	18.8687	-5.24084	18.569	4.53277e-06	1.27796e-05	4.03051e-18	8.18715e-07	FALSE	NaN	22.4269	22.4269	TRUE	TRUE	-28.1746	2	_LLDNEDGENPQR_	_LLDNEDGENPQR_	700.326	700.326	22.4269
Not Defined	A210305_bc_hela_200ng_100min_dia_standard_py3_1017	NA	A210305_bc_hela_200ng_100min_dia_standard_py3_1017.d	1	Q93074	Q93074	-85.0893	-85.7459	6.09371e-41	6.68526e-40	3.92077e-43	5.60706e-42	6	34.832	SQSAINTWFTDLAGTK	Stripped Sequence	TRUE	0	SQSAINTWFTDLAGTK	5	1	FALSE	_SQSAINTWFTDLAGTK_	87.1707	FALSE	_SQSAINTWFTDLAGTK_	_SQSAINTWFTDLAGTK_	no group specified	LABEL_FREE	FALSE	NaN	3.66658e-05	5.85248e-07	76.7707	87.2897	76.7194	7.18481e-06	2.09692e-05	5.90494e-28	5.85248e-07	FALSE	NaN	17.9936	17.9936	TRUE	TRUE	-27.8692	2	_SQSAINTWFTDLAGTK_	_SQSAINTWFTDLAGTK_	870.434	870.435	17.9936
Not Defined	A210305_bc_hela_200ng_100min_dia_standard_py3_1017	NA	A210305_bc_hela_200ng_100min_dia_standard_py3_1017.d	1	Q93074	Q93074	-85.0893	-85.7459	6.09371e-41	6.68526e-40	3.92077e-43	5.60706e-42	6	34.832	LNLVGGMFDTVQR	Stripped Sequence	FALSE	0	LNLVGGMFDTVQR	6	1	FALSE	_LNLVGGMFDTVQR_	73.0605	FALSE	_LNLVGGMFDTVQR_	_LNLVGGMFDTVQR_	no group specified	LABEL_FREE	FALSE	NaN	0.00213024	3.8742e-05	67.1933	73.1829	67.121	0.00603036	0.015962	3.8742e-05	0.00209035	FALSE	NaN	24.9768	24.9768	TRUE	TRUE	-40.9142	2	_LNLVGGMFDTVQR_	_LNLVGGMFDTVQR_	725.38	725.38	24.9768
Not Defined	A210305_bc_hela_200ng_100min_dia_standard_py3_1017	NA	A210305_bc_hela_200ng_100min_dia_standard_py3_1017.d	1	Q93088	Q93088	-79.627	-79.627	1.66132e-68	3.66575e-71	1.28001e-70	3.86123e-73	3	97.1964	AGPWTPEAAVEHPEAVR	Stripped Sequence	TRUE	0	AGPWTPEAAVEHPEAVR	1	1	TRUE	_AGPWTPEAAVEHPEAVR_	35.8219	FALSE	_AGPWTPEAAVEHPEAVR_	_AGPWTPEAAVEHPEAVR_	no group specified	LABEL_FREE	FALSE	NaN	2.42962e-25	3.63368e-41	41.3495	35.7085	41.4538	1.74395e-27	5.23186e-27	2.61548e-44	3.63368e-41	FALSE	NaN	454.327	454.327	TRUE	TRUE	-7.80565	3	_AGPWTPEAAVEHPEAVR_	_AGPWTPEAAVEHPEAVR_	606.304	606.304	454.327
Not Defined	A210305_bc_hela_200ng_100min_dia_standard_py3_1017	NA	A210305_bc_hela_200ng_100min_dia_standard_py3_1017.d	1	Q93088	Q93088	-79.627	-79.627	1.66132e-68	3.66575e-71	1.28001e-70	3.86123e-73	3	97.1964	HGSWGSGLDMHTK	Stripped Sequence	FALSE	0	HGSWGSGLDMHTK	2	1	TRUE	_HGSWGSGLDMHTK_	-7.26448	FALSE	_HGSWGSGLDMHTK_	_HGSWGSGLDMHTK_	no group specified	LABEL_FREE	FALSE	NaN	0.0171587	0.00014395	18.1667	-6.73981	17.9059	6.119e-05	0.00014395	1.88115e-17	3.96195e-05	FALSE	NaN	79.2843	79.2843	TRUE	TRUE	-48.4109	3	_HGSWGSGLDMHTK_	_HGSWGSGLDMHTK_	471.551	471.55	79.2843
Not Defined	A210305_bc_hela_200ng_100min_dia_standard_py3_1017	NA	A210305_bc_hela_200ng_100min_dia_standard_py3_1017.d	1	Q93088	Q93088	-79.627	-79.627	1.66132e-68	3.66575e-71	1.28001e-70	3.86123e-73	3	97.1964	AGSNVMQTFTFYASEDK	Stripped Sequence	TRUE	0	AGSNVMQTFTFYASEDK	3	1	TRUE	_AGSNVMQTFTFYASEDK_	71.0464	FALSE	_AGSNVMQTFTFYASEDK_	_AGSNVMQTFTFYASEDK_	no group specified	LABEL_FREE	FALSE	NaN	3.02693e-05	4.39723e-07	65.9715	71.0496	65.97	2.60112e-05	7.75938e-05	7.51294e-26	4.39723e-07	FALSE	NaN	22.9823	22.9823	TRUE	TRUE	-27.6311	2	_AGSNVMQTFTFYASEDK_	_AGSNVMQTFTFYASEDK_	948.428	948.429	22.9823
Not Defined	A210305_bc_hela_200ng_100min_dia_standard_py3_1017	NA	A210305_bc_hela_200ng_100min_dia_standard_py3_1017.d	1	Q93096	Q93096	-76.703	-76.703	2.15413e-86	1.51443e-89	2.40755e-88	2.48098e-91	11	624.232	YEDAVQFIR	Stripped Sequence	FALSE	0	YEDAVQFIR	1	1	TRUE	_YEDAVQFIR_	36.9529	FALSE	_YEDAVQFIR_	_YEDAVQFIR_	no group specified	LABEL_FREE	FALSE	NaN	2.19452e-14	2.99272e-23	42.6722	37.0885	42.5384	1.84679e-15	5.54036e-15	2.99272e-23	1.38919e-22	FALSE	NaN	5624.56	5624.56	TRUE	TRUE	-15.6448	2	_YEDAVQFIR_	_YEDAVQFIR_	570.788	570.788	5624.56
Not Defined	A210305_bc_hela_200ng_100min_dia_standard_py3_1017	NA	A210305_bc_hela_200ng_100min_dia_standard_py3_1017.d	1	Q93096	Q93096	-76.703	-76.703	2.15413e-86	1.51443e-89	2.40755e-88	2.48098e-91	11	624.232	FLITHNPTNATLNK	Stripped Sequence	FALSE	0	FLITHNPTNATLNK	2	2	TRUE	_FLITHNPTNATLNK_	18.3495	FALSE	_FLITHNPTNATLNK_	_FLITHNPTNATLNK_	no group specified	LABEL_FREE	FALSE	NaN	2.52136e-13	1.5698e-21	31.1497	18.3702	31.1379	8.61908e-12	2.58568e-11	1.5698e-21	4.25115e-16	FALSE	NaN	4420.65	4420.65	TRUE	TRUE	-16.5786	3	_FLITHNPTNATLNK_	_FLITHNPTNATLNK_	528.623	528.623	4420.65
Not Defined	A210305_bc_hela_200ng_100min_dia_standard_py3_1017	NA	A210305_bc_hela_200ng_100min_dia_standard_py3_1017.d	1	Q93096	Q93096	-76.703	-76.703	2.15413e-86	1.51443e-89	2.40755e-88	2.48098e-91	11	624.232	FLITHNPTNATLNK	Stripped Sequence	FALSE	0	FLITHNPTNATLNK	2	2	TRUE	_FLITHNPTNATLNK_	18.3495	FALSE	_FLITHNPTNATLNK_	_FLITHNPTNATLNK_	no group specified	LABEL_FREE	FALSE	NaN	1.85429e-30	1.16696e-49	31.1682	18.4029	31.1379	4.18573e-18	1.25572e-17	1.16696e-49	3.99965e-34	FALSE	NaN	648.475	648.475	TRUE	TRUE	-4.77	2	_FLITHNPTNATLNK_	_FLITHNPTNATLNK_	792.431	792.431	648.475
Not Defined	A210305_bc_hela_200ng_100min_dia_standard_py3_1017	NA	A210305_bc_hela_200ng_100min_dia_standard_py3_1017.d	1	Q93096	Q93096	-76.703	-76.703	2.15413e-86	1.51443e-89	2.40755e-88	2.48098e-91	11	624.232	MNRPAPVEVTYK	Stripped Sequence	TRUE	1	MNRPAPVEVTYK	3	2	TRUE	_MNRPAPVEVTYK_	3.81434	FALSE	_MNRPAPVEVTYK_	_MNRPAPVEVTYK_	no group specified	LABEL_FREE	FALSE	NaN	1.12342e-17	1.36176e-28	22.8231	3.72427	22.8815	7.31255e-20	2.19376e-19	6.16996e-33	1.36176e-28	FALSE	NaN	4193.23	4193.23	TRUE	TRUE	-13.0081	3	_MNRPAPVEVTYK_	_MNRPAPVEVTYK_	468.915	468.914	4193.23
Not Defined	A210305_bc_hela_200ng_100min_dia_standard_py3_1017	NA	A210305_bc_hela_200ng_100min_dia_standard_py3_1017.d	1	Q93096	Q93096	-76.703	-76.703	2.15413e-86	1.51443e-89	2.40755e-88	2.48098e-91	11	624.232	MNRPAPVEVTYK	Stripped Sequence	TRUE	1	MNRPAPVEVTYK	3	2	TRUE	_MNRPAPVEVTYK_	3.81434	FALSE	_MNRPAPVEVTYK_	_MNRPAPVEVTYK_	no group specified	LABEL_FREE	FALSE	NaN	1.75526e-18	6.67848e-30	22.8367	3.74519	22.8815	7.20978e-13	2.16293e-12	6.67848e-30	2.05887e-24	FALSE	NaN	74.5245	74.5245	TRUE	TRUE	-12.4107	2	_MNRPAPVEVTYK_	_MNRPAPVEVTYK_	702.869	702.869	74.5245
Not Defined	A210305_bc_hela_200ng_100min_dia_standard_py3_1017	NA	A210305_bc_hela_200ng_100min_dia_standard_py3_1017.d	1	Q93096	Q93096	-76.703	-76.703	2.15413e-86	1.51443e-89	2.40755e-88	2.48098e-91	11	624.232	VCEATYDTTLVEK	Stripped Sequence	TRUE	0	VCEATYDTTLVEK	4	1	FALSE	_VC[+57]EATYDTTLVEK_	22.4456	FALSE	_VC[Carbamidomethyl (C)]EATYDTTLVEK_	_VC[Carbamidomethyl (C)]EATYDTTLVEK_	no group specified	LABEL_FREE	FALSE	NaN	3.3542e-20	1.06285e-32	33.3744	22.2556	33.498	6.90455e-18	2.07137e-17	1.06285e-32	2.8302e-29	FALSE	NaN	2722.96	2722.96	TRUE	TRUE	-11.1849	2	_VC[+57]EATYDTTLVEK_	_VC[Carbamidomethyl (C)]EATYDTTLVEK_	764.864	764.864	2722.96
Not Defined	A210305_bc_hela_200ng_100min_dia_standard_py3_1017	NA	A210305_bc_hela_200ng_100min_dia_standard_py3_1017.d	1	Q93096	Q93096	-76.703	-76.703	2.15413e-86	1.51443e-89	2.40755e-88	2.48098e-91	11	624.232	FIEELKK	Stripped Sequence	TRUE	1	FIEELKK	5	1	FALSE	_FIEELKK_	-8.1169	FALSE	_FIEELKK_	_FIEELKK_	no group specified	LABEL_FREE	FALSE	NaN	7.77337e-14	2.32899e-22	17.4533	-8.18056	17.484	1.57784e-17	4.68231e-17	2.32899e-22	5.11772e-19	FALSE	NaN	455.931	455.931	TRUE	TRUE	-16.1226	2	_FIEELKK_	_FIEELKK_	453.768	453.768	455.931
Not Defined	A210305_bc_hela_200ng_100min_dia_standard_py3_1017	NA	A210305_bc_hela_200ng_100min_dia_standard_py3_1017.d	1	Q93096	Q93096	-76.703	-76.703	2.15413e-86	1.51443e-89	2.40755e-88	2.48098e-91	11	624.232	QLLYLEK	Stripped Sequence	FALSE	0	QLLYLEK	6	1	FALSE	_QLLYLEK_	25.9255	FALSE	_QLLYLEK_	_QLLYLEK_	no group specified	LABEL_FREE	FALSE	NaN	4.88695e-17	1.48286e-27	35.41	25.856	35.4427	2.96058e-08	8.88175e-08	1.48286e-27	9.9971e-21	FALSE	NaN	367.738	367.738	TRUE	TRUE	-13.4931	2	_QLLYLEK_	_QLLYLEK_	453.768	453.768	367.738
Not Defined	A210305_bc_hela_200ng_100min_dia_standard_py3_1017	NA	A210305_bc_hela_200ng_100min_dia_standard_py3_1017.d	1	Q93096	Q93096	-76.703	-76.703	2.15413e-86	1.51443e-89	2.40755e-88	2.48098e-91	11	624.232	FREEPGCCIAVHCVAGLGR	Stripped Sequence	TRUE	1	FREEPGCCIAVHCVAGLGR	7	2	FALSE	_FREEPGC[+57]C[+57]IAVHC[+57]VAGLGR_	30.405	FALSE	_FREEPGC[Carbamidomethyl (C)]C[Carbamidomethyl (C)]IAVHC[Carbamidomethyl (C)]VAGLGR_	_FREEPGC[Carbamidomethyl (C)]C[Carbamidomethyl (C)]IAVHC[Carbamidomethyl (C)]VAGLGR_	no group specified	LABEL_FREE	FALSE	NaN	1.7259e-14	2.02629e-23	38.1791	30.365	38.2041	6.75429e-24	2.02629e-23	8.25739e-40	1.3611e-29	FALSE	NaN	193.619	193.619	TRUE	TRUE	-15.5554	4	_FREEPGC[+57]C[+57]IAVHC[+57]VAGLGR_	_FREEPGC[Carbamidomethyl (C)]C[Carbamidomethyl (C)]IAVHC[Carbamidomethyl (C)]VAGLGR_	547.761	547.76	193.619
Not Defined	A210305_bc_hela_200ng_100min_dia_standard_py3_1017	NA	A210305_bc_hela_200ng_100min_dia_standard_py3_1017.d	1	Q93096	Q93096	-76.703	-76.703	2.15413e-86	1.51443e-89	2.40755e-88	2.48098e-91	11	624.232	FREEPGCCIAVHCVAGLGR	Stripped Sequence	TRUE	1	FREEPGCCIAVHCVAGLGR	7	2	FALSE	_FREEPGC[+57]C[+57]IAVHC[+57]VAGLGR_	30.405	FALSE	_FREEPGC[Carbamidomethyl (C)]C[Carbamidomethyl (C)]IAVHC[Carbamidomethyl (C)]VAGLGR_	_FREEPGC[Carbamidomethyl (C)]C[Carbamidomethyl (C)]IAVHC[Carbamidomethyl (C)]VAGLGR_	no group specified	LABEL_FREE	FALSE	NaN	2.144e-15	6.86298e-25	38.1791	30.365	38.2041	1.72089e-18	5.16266e-18	1.6718e-42	6.86298e-25	FALSE	NaN	103.04	103.04	TRUE	TRUE	-14.7966	3	_FREEPGC[+57]C[+57]IAVHC[+57]VAGLGR_	_FREEPGC[Carbamidomethyl (C)]C[Carbamidomethyl (C)]IAVHC[Carbamidomethyl (C)]VAGLGR_	730.012	730.012	103.04
Not Defined	A210305_bc_hela_200ng_100min_dia_standard_py3_1017	NA	A210305_bc_hela_200ng_100min_dia_standard_py3_1017.d	1	Q93096	Q93096	-76.703	-76.703	2.15413e-86	1.51443e-89	2.40755e-88	2.48098e-91	11	624.232	APVLVALALIEGGMK	Stripped Sequence	TRUE	0	APVLVALALIEGGMK	8	1	FALSE	_APVLVALALIEGGMK_	147.744	FALSE	_APVLVALALIEGGMK_	_APVLVALALIEGGMK_	no group specified	LABEL_FREE	FALSE	NaN	4.34106e-19	6.89562e-31	96.3222	158.251	94.4314	0.00470864	0.0141259	6.89562e-31	2.71566e-21	FALSE	NaN	42.3694	42.3694	TRUE	TRUE	-11.9711	2	_APVLVALALIEGGMK_	_APVLVALALIEGGMK_	741.442	741.442	42.3694
Not Defined	A210305_bc_hela_200ng_100min_dia_standard_py3_1017	NA	A210305_bc_hela_200ng_100min_dia_standard_py3_1017.d	1	Q93099	Q93099	-74.9911	-78.7156	7.03244e-98	1.18462e-76	1.28663e-99	1.37347e-78	2	325.626	MLVQPNEICVIQR	Stripped Sequence	TRUE	0	MLVQPNEICVIQR	1	1	TRUE	_MLVQPNEIC[+57]VIQR_	56.3661	FALSE	_MLVQPNEIC[Carbamidomethyl (C)]VIQR_	_MLVQPNEIC[Carbamidomethyl (C)]VIQR_	no group specified	LABEL_FREE	FALSE	NaN	6.88476e-27	1.00317e-43	55.7642	56.3371	55.7791	3.34392e-44	1.00317e-43	1.37843e-68	1.2842e-49	FALSE	NaN	358.399	358.399	TRUE	TRUE	-6.85952	2	_MLVQPNEIC[+57]VIQR_	_MLVQPNEIC[Carbamidomethyl (C)]VIQR_	800.421	800.422	358.399
Not Defined	A210305_bc_hela_200ng_100min_dia_standard_py3_1017	NA	A210305_bc_hela_200ng_100min_dia_standard_py3_1017.d	1	Q93099	Q93099	-74.9911	-78.7156	7.03244e-98	1.18462e-76	1.28663e-99	1.37347e-78	2	325.626	ILPSVSHK	Stripped Sequence	TRUE	0	ILPSVSHK	2	1	TRUE	_ILPSVSHK_	-23.084	FALSE	_ILPSVSHK_	_ILPSVSHK_	no group specified	LABEL_FREE	FALSE	NaN	3.14594e-12	9.37869e-20	11.52	-23.1187	11.5336	1.70791e-05	4.24826e-05	9.37869e-20	8.75465e-06	FALSE	NaN	224.696	224.696	TRUE	TRUE	-17.5988	2	_ILPSVSHK_	_ILPSVSHK_	440.766	440.766	224.696
Not Defined	A210305_bc_hela_200ng_100min_dia_standard_py3_1017	NA	A210305_bc_hela_200ng_100min_dia_standard_py3_1017.d	1	Q93100	Q93100	-72.6854	-72.6854	1.55243e-114	1.91941e-118	1.08642e-115	2.61738e-119	9	128.097	YYYVPADFVEYEK	Stripped Sequence	TRUE	0	YYYVPADFVEYEK	1	1	TRUE	_YYYVPADFVEYEK_	70.3687	FALSE	_YYYVPADFVEYEK_	_YYYVPADFVEYEK_	no group specified	LABEL_FREE	FALSE	NaN	1.40257e-33	5.59378e-55	65.7116	70.525	65.6307	5.26686e-48	1.58006e-47	2.83059e-70	5.59378e-55	FALSE	NaN	260.609	260.609	TRUE	TRUE	-2.99324	2	_YYYVPADFVEYEK_	_YYYVPADFVEYEK_	843.39	843.392	260.609
Not Defined	A210305_bc_hela_200ng_100min_dia_standard_py3_1017	NA	A210305_bc_hela_200ng_100min_dia_standard_py3_1017.d	1	Q93100	Q93100	-72.6854	-72.6854	1.55243e-114	1.91941e-118	1.08642e-115	2.61738e-119	9	128.097	LLADELISPK	Stripped Sequence	TRUE	0	LLADELISPK	2	1	TRUE	_LLADELISPK_	49.3896	FALSE	_LLADELISPK_	_LLADELISPK_	no group specified	LABEL_FREE	FALSE	NaN	3.69002e-08	1.40382e-12	51.4572	49.4012	51.4406	1.2845e-10	3.83945e-10	2.53451e-26	1.40382e-12	FALSE	NaN	147.731	147.731	TRUE	TRUE	-22.2462	2	_LLADELISPK_	_LLADELISPK_	549.824	549.824	147.731
Not Defined	A210305_bc_hela_200ng_100min_dia_standard_py3_1017	NA	A210305_bc_hela_200ng_100min_dia_standard_py3_1017.d	1	Q93100	Q93100	-72.6854	-72.6854	1.55243e-114	1.91941e-118	1.08642e-115	2.61738e-119	9	128.097	VWQILER	Stripped Sequence	TRUE	0	VWQILER	3	1	TRUE	_VWQILER_	39.2066	FALSE	_VWQILER_	_VWQILER_	no group specified	LABEL_FREE	FALSE	NaN	0.000636551	1.37301e-05	44.5727	39.2561	44.5356	5.25985e-06	1.37301e-05	2.06036e-16	2.04948e-06	FALSE	NaN	212.163	212.163	TRUE	TRUE	-35.0474	2	_VWQILER_	_VWQILER_	472.272	472.271	212.163
Not Defined	A210305_bc_hela_200ng_100min_dia_standard_py3_1017	NA	A210305_bc_hela_200ng_100min_dia_standard_py3_1017.d	1	Q93100	Q93100	-72.6854	-72.6854	1.55243e-114	1.91941e-118	1.08642e-115	2.61738e-119	9	128.097	ISDTEELPEFK	Stripped Sequence	TRUE	0	ISDTEELPEFK	4	1	FALSE	_ISDTEELPEFK_	38.6011	FALSE	_ISDTEELPEFK_	_ISDTEELPEFK_	no group specified	LABEL_FREE	FALSE	NaN	2.32419e-13	1.37545e-21	44.047	38.5891	44.0571	1.99395e-12	5.98182e-12	1.37545e-21	4.77975e-17	FALSE	NaN	135.418	135.418	TRUE	TRUE	-16.5466	2	_ISDTEELPEFK_	_ISDTEELPEFK_	654.322	654.322	135.418
Not Defined	A210305_bc_hela_200ng_100min_dia_standard_py3_1017	NA	A210305_bc_hela_200ng_100min_dia_standard_py3_1017.d	1	Q93100	Q93100	-72.6854	-72.6854	1.55243e-114	1.91941e-118	1.08642e-115	2.61738e-119	9	128.097	EGTVSDHIER	Stripped Sequence	TRUE	0	EGTVSDHIER	5	1	FALSE	_EGTVSDHIER_	-27.3667	FALSE	_EGTVSDHIER_	_EGTVSDHIER_	no group specified	LABEL_FREE	FALSE	NaN	1.07224e-05	8.42805e-08	10.3033	-26.5063	10.0329	4.84129e-06	9.17384e-06	8.42805e-08	5.26576e-06	FALSE	NaN	153.934	153.934	TRUE	TRUE	-26.5076	2	_EGTVSDHIER_	_EGTVSDHIER_	571.775	571.775	153.934
Not Defined	A210305_bc_hela_200ng_100min_dia_standard_py3_1017	NA	A210305_bc_hela_200ng_100min_dia_standard_py3_1017.d	1	Q93100	Q93100	-72.6854	-72.6854	1.55243e-114	1.91941e-118	1.08642e-115	2.61738e-119	9	128.097	STLLLYQSPTTGLFPTK	Stripped Sequence	TRUE	0	STLLLYQSPTTGLFPTK	6	1	FALSE	_STLLLYQSPTTGLFPTK_	85.9	FALSE	_STLLLYQSPTTGLFPTK_	_STLLLYQSPTTGLFPTK_	no group specified	LABEL_FREE	FALSE	NaN	5.02803e-38	1.89022e-62	75.9999	85.9839	75.9358	5.34076e-42	1.60223e-41	1.89022e-62	9.4789e-57	FALSE	NaN	120.431	120.431	TRUE	TRUE	-0.599048	2	_STLLLYQSPTTGLFPTK_	_STLLLYQSPTTGLFPTK_	934.014	934.015	120.431
Not Defined	A210305_bc_hela_200ng_100min_dia_standard_py3_1017	NA	A210305_bc_hela_200ng_100min_dia_standard_py3_1017.d	1	Q93100	Q93100	-72.6854	-72.6854	1.55243e-114	1.91941e-118	1.08642e-115	2.61738e-119	9	128.097	PALDLYQLSPSEVK	Stripped Sequence	TRUE	0	PALDLYQLSPSEVK	7	1	FALSE	_PALDLYQLSPSEVK_	65.091	FALSE	_PALDLYQLSPSEVK_	_PALDLYQLSPSEVK_	no group specified	LABEL_FREE	FALSE	NaN	3.09817e-24	2.44855e-39	62.3353	65.0847	62.3412	6.29508e-36	1.88792e-35	2.44855e-39	3.64809e-39	FALSE	NaN	87.2843	87.2843	TRUE	TRUE	-8.50122	2	_PALDLYQLSPSEVK_	_PALDLYQLSPSEVK_	780.419	780.42	87.2843
Not Defined	A210305_bc_hela_200ng_100min_dia_standard_py3_1017	NA	A210305_bc_hela_200ng_100min_dia_standard_py3_1017.d	1	Q93100	Q93100	-72.6854	-72.6854	1.55243e-114	1.91941e-118	1.08642e-115	2.61738e-119	9	128.097	DKPTHEILQK	Stripped Sequence	TRUE	1	DKPTHEILQK	8	1	FALSE	_DKPTHEILQK_	-31.2428	FALSE	_DKPTHEILQK_	_DKPTHEILQK_	no group specified	LABEL_FREE	FALSE	NaN	3.33082e-09	1.24374e-14	8.4903	-31.268	8.50032	4.14618e-15	1.24374e-14	2.35982e-27	1.09579e-18	FALSE	NaN	56.9393	56.9393	TRUE	TRUE	-20.8728	2	_DKPTHEILQK_	_DKPTHEILQK_	604.835	604.836	56.9393
Not Defined	A210305_bc_hela_200ng_100min_dia_standard_py3_1017	NA	A210305_bc_hela_200ng_100min_dia_standard_py3_1017.d	1	Q93100	Q93100	-72.6854	-72.6854	1.55243e-114	1.91941e-118	1.08642e-115	2.61738e-119	9	128.097	THELEHSAIK	Stripped Sequence	TRUE	0	THELEHSAIK	9	1	FALSE	_THELEHSAIK_	-39.3726	FALSE	_THELEHSAIK_	_THELEHSAIK_	no group specified	LABEL_FREE	FALSE	NaN	3.16559e-06	9.83084e-09	6.1194	-39.0575	6.01835	0.00501206	0.0150328	9.83084e-09	3.33406e-06	FALSE	NaN	55.733	55.733	TRUE	TRUE	-25.3969	2	_THELEHSAIK_	_THELEHSAIK_	582.804	582.804	55.733
Not Defined	A210305_bc_hela_200ng_100min_dia_standard_py3_1017	NA	A210305_bc_hela_200ng_100min_dia_standard_py3_1017.d	1	Q969E2	Q969E2	-80.0224	-80.0224	2.96055e-66	7.56558e-69	2.22114e-68	7.69544e-71	2	557.752	AQTEWNTGTWR	Stripped Sequence	TRUE	0	AQTEWNTGTWR	1	1	TRUE	_AQTEWNTGTWR_	22.597	FALSE	_AQTEWNTGTWR_	_AQTEWNTGTWR_	no group specified	LABEL_FREE	FALSE	NaN	1.09938e-24	4.41366e-40	33.6394	22.6494	33.6031	8.65085e-24	2.59525e-23	4.41366e-40	9.92578e-33	FALSE	NaN	1571.54	1571.54	TRUE	TRUE	-8.21612	2	_AQTEWNTGTWR_	_AQTEWNTGTWR_	675.315	675.315	1571.54
Not Defined	A210305_bc_hela_200ng_100min_dia_standard_py3_1017	NA	A210305_bc_hela_200ng_100min_dia_standard_py3_1017.d	1	Q969E2	Q969E2	-80.0224	-80.0224	2.96055e-66	7.56558e-69	2.22114e-68	7.69544e-71	2	557.752	PCFYQNFSDEIPVEHQVLVK	Stripped Sequence	TRUE	0	PCFYQNFSDEIPVEHQVLVK	2	1	TRUE	_PC[+57]FYQNFSDEIPVEHQVLVK_	75.0031	FALSE	_PC[Carbamidomethyl (C)]FYQNFSDEIPVEHQVLVK_	_PC[Carbamidomethyl (C)]FYQNFSDEIPVEHQVLVK_	no group specified	LABEL_FREE	FALSE	NaN	3.04748e-16	2.88612e-26	68.2709	74.8473	68.402	2.61508e-07	7.84524e-07	2.02797e-28	2.88612e-26	FALSE	NaN	150.605	150.605	TRUE	TRUE	-14.1133	3	_PC[+57]FYQNFSDEIPVEHQVLVK_	_PC[Carbamidomethyl (C)]FYQNFSDEIPVEHQVLVK_	817.067	817.068	150.605
Not Defined	A210305_bc_hela_200ng_100min_dia_standard_py3_1017	NA	A210305_bc_hela_200ng_100min_dia_standard_py3_1017.d	1	Q969E8	Q969E8	-75.4904	-75.7303	1.88124e-94	3.72036e-96	2.85492e-96	8.04356e-98	2	983.783	EMASCITQR	Stripped Sequence	TRUE	0	EMASCITQR	1	1	TRUE	_EMASC[+57]ITQR_	-9.87594	FALSE	_EMASC[Carbamidomethyl (C)]ITQR_	_EMASC[Carbamidomethyl (C)]ITQR_	no group specified	LABEL_FREE	FALSE	NaN	6.59886e-19	1.36172e-30	16.6199	-9.91316	16.6383	2.24073e-14	6.72219e-14	1.36172e-30	1.11867e-21	FALSE	NaN	2729.94	2729.94	TRUE	TRUE	-12.1021	2	_EMASC[+57]ITQR_	_EMASC[Carbamidomethyl (C)]ITQR_	548.25	548.25	2729.94
Not Defined	A210305_bc_hela_200ng_100min_dia_standard_py3_1017	NA	A210305_bc_hela_200ng_100min_dia_standard_py3_1017.d	1	Q969E8	Q969E8	-75.4904	-75.7303	1.88124e-94	3.72036e-96	2.85492e-96	8.04356e-98	2	983.783	EEDIVEDGWTIVR	Stripped Sequence	TRUE	0	EEDIVEDGWTIVR	2	1	TRUE	_EEDIVEDGWTIVR_	72.7621	FALSE	_EEDIVEDGWTIVR_	_EEDIVEDGWTIVR_	no group specified	LABEL_FREE	FALSE	NaN	3.21816e-32	1.1736e-52	67.0015	72.8582	66.9441	9.5955e-49	2.87853e-48	6.11546e-58	1.1736e-52	FALSE	NaN	314.243	314.243	TRUE	TRUE	-3.76019	2	_EEDIVEDGWTIVR_	_EEDIVEDGWTIVR_	780.881	780.882	314.243
Not Defined	A210305_bc_hela_200ng_100min_dia_standard_py3_1017	NA	A210305_bc_hela_200ng_100min_dia_standard_py3_1017.d	1	Q969F9	Q969F9	-72.2021	-72.2021	3.36903e-118	3.33598e-122	3.48837e-119	6.99244e-123	9	85.493	TDWTVEDGLQK	Stripped Sequence	TRUE	0	TDWTVEDGLQK	1	1	TRUE	_TDWTVEDGLQK_	34.4103	FALSE	_TDWTVEDGLQK_	_TDWTVEDGLQK_	no group specified	LABEL_FREE	FALSE	NaN	0.000152785	4.12879e-06	40.2673	34.3755	40.2887	1.11147e-05	2.33387e-05	4.12879e-06	5.87674e-06	FALSE	NaN	94.5788	94.5788	TRUE	TRUE	-30.5434	2	_TDWTVEDGLQK_	_TDWTVEDGLQK_	646.312	646.312	94.5788
Not Defined	A210305_bc_hela_200ng_100min_dia_standard_py3_1017	NA	A210305_bc_hela_200ng_100min_dia_standard_py3_1017.d	1	Q969F9	Q969F9	-72.2021	-72.2021	3.36903e-118	3.33598e-122	3.48837e-119	6.99244e-123	9	85.493	MSGLSMAEVLAR	Stripped Sequence	TRUE	0	MSGLSMAEVLAR	2	1	TRUE	_MSGLSMAEVLAR_	62.3061	FALSE	_MSGLSMAEVLAR_	_MSGLSMAEVLAR_	no group specified	LABEL_FREE	FALSE	NaN	2.45656e-30	1.87459e-49	59.8914	62.2353	59.9454	2.75656e-19	8.26968e-19	1.87459e-49	7.30043e-25	FALSE	NaN	171.01	171.01	TRUE	TRUE	-4.84031	2	_MSGLSMAEVLAR_	_MSGLSMAEVLAR_	632.823	632.823	171.01
Not Defined	A210305_bc_hela_200ng_100min_dia_standard_py3_1017	NA	A210305_bc_hela_200ng_100min_dia_standard_py3_1017.d	1	Q969F9	Q969F9	-72.2021	-72.2021	3.36903e-118	3.33598e-122	3.48837e-119	6.99244e-123	9	85.493	VEAFAVAGQELCQPR	Stripped Sequence	TRUE	0	VEAFAVAGQELCQPR	3	1	TRUE	_VEAFAVAGQELC[+57]QPR_	48.1069	FALSE	_VEAFAVAGQELC[Carbamidomethyl (C)]QPR_	_VEAFAVAGQELC[Carbamidomethyl (C)]QPR_	no group specified	LABEL_FREE	FALSE	NaN	2.2654e-21	1.29528e-34	49.863	47.9728	49.9688	4.31761e-35	1.29528e-34	5.49304e-54	6.41981e-42	FALSE	NaN	93.323	93.323	TRUE	TRUE	-10.3813	2	_VEAFAVAGQELC[+57]QPR_	_VEAFAVAGQELC[Carbamidomethyl (C)]QPR_	837.917	837.918	93.323
Not Defined	A210305_bc_hela_200ng_100min_dia_standard_py3_1017	NA	A210305_bc_hela_200ng_100min_dia_standard_py3_1017.d	1	Q969F9	Q969F9	-72.2021	-72.2021	3.36903e-118	3.33598e-122	3.48837e-119	6.99244e-123	9	85.493	EMVDYSNTYK	Stripped Sequence	TRUE	0	EMVDYSNTYK	4	1	FALSE	_EMVDYSNTYK_	9.8777	FALSE	_EMVDYSNTYK_	_EMVDYSNTYK_	no group specified	LABEL_FREE	FALSE	NaN	7.36898e-39	4.73043e-64	26.1158	9.94481	26.0835	9.03352e-25	2.71006e-24	4.73043e-64	1.44558e-34	FALSE	NaN	104.781	104.781	TRUE	TRUE	-0.0973162	2	_EMVDYSNTYK_	_EMVDYSNTYK_	625.274	625.274	104.781
Not Defined	A210305_bc_hela_200ng_100min_dia_standard_py3_1017	NA	A210305_bc_hela_200ng_100min_dia_standard_py3_1017.d	1	Q969F9	Q969F9	-72.2021	-72.2021	3.36903e-118	3.33598e-122	3.48837e-119	6.99244e-123	9	85.493	LHSLQLLPIYQTGSLTSDGK	Stripped Sequence	TRUE	0	LHSLQLLPIYQTGSLTSDGK	5	1	FALSE	_LHSLQLLPIYQTGSLTSDGK_	72.1661	FALSE	_LHSLQLLPIYQTGSLTSDGK_	_LHSLQLLPIYQTGSLTSDGK_	no group specified	LABEL_FREE	FALSE	NaN	1.11897e-14	1.00261e-23	66.5556	72.1272	66.58	7.28222e-21	2.18366e-20	1.44222e-56	1.00261e-23	FALSE	NaN	85.9493	85.9493	TRUE	TRUE	-15.3952	3	_LHSLQLLPIYQTGSLTSDGK_	_LHSLQLLPIYQTGSLTSDGK_	724.395	724.396	85.9493
Not Defined	A210305_bc_hela_200ng_100min_dia_standard_py3_1017	NA	A210305_bc_hela_200ng_100min_dia_standard_py3_1017.d	1	Q969F9	Q969F9	-72.2021	-72.2021	3.36903e-118	3.33598e-122	3.48837e-119	6.99244e-123	9	85.493	IGIEEADSFFK	Stripped Sequence	TRUE	0	IGIEEADSFFK	6	1	FALSE	_IGIEEADSFFK_	68.8772	FALSE	_IGIEEADSFFK_	_IGIEEADSFFK_	no group specified	LABEL_FREE	FALSE	NaN	0.000943387	1.61366e-05	64.2697	68.5161	64.5318	7.30765e-06	1.61366e-05	4.03229e-12	5.78633e-06	FALSE	NaN	77.5638	77.5638	TRUE	TRUE	-35.8773	2	_IGIEEADSFFK_	_IGIEEADSFFK_	628.314	628.314	77.5638
Not Defined	A210305_bc_hela_200ng_100min_dia_standard_py3_1017	NA	A210305_bc_hela_200ng_100min_dia_standard_py3_1017.d	1	Q969F9	Q969F9	-72.2021	-72.2021	3.36903e-118	3.33598e-122	3.48837e-119	6.99244e-123	9	85.493	PLELLGEK	Stripped Sequence	TRUE	0	PLELLGEK	7	1	FALSE	_PLELLGEK_	28.0343	FALSE	_PLELLGEK_	_PLELLGEK_	no group specified	LABEL_FREE	FALSE	NaN	0.00201792	2.35244e-05	36.9054	28.6592	36.4963	9.51445e-05	0.000230567	2.35244e-05	3.13423e-05	FALSE	NaN	71.8273	71.8273	TRUE	TRUE	-38.0106	2	_PLELLGEK_	_PLELLGEK_	449.766	449.765	71.8273
Not Defined	A210305_bc_hela_200ng_100min_dia_standard_py3_1017	NA	A210305_bc_hela_200ng_100min_dia_standard_py3_1017.d	1	Q969F9	Q969F9	-72.2021	-72.2021	3.36903e-118	3.33598e-122	3.48837e-119	6.99244e-123	9	85.493	MGDLDMHR	Stripped Sequence	TRUE	0	MGDLDMHR	8	1	FALSE	_MGDLDMHR_	-13.8251	FALSE	_MGDLDMHR_	_MGDLDMHR_	no group specified	LABEL_FREE	FALSE	NaN	0.00136926	1.87968e-05	15.3086	-13.4775	15.1885	1.60062e-05	1.91485e-05	1.00732e-05	1.87968e-05	FALSE	NaN	39.3937	39.3937	TRUE	TRUE	-36.7248	2	_MGDLDMHR_	_MGDLDMHR_	487.713	487.712	39.3937
Not Defined	A210305_bc_hela_200ng_100min_dia_standard_py3_1017	NA	A210305_bc_hela_200ng_100min_dia_standard_py3_1017.d	1	Q969F9	Q969F9	-72.2021	-72.2021	3.36903e-118	3.33598e-122	3.48837e-119	6.99244e-123	9	85.493	LDTSGFSSILVTLTK	Stripped Sequence	TRUE	0	LDTSGFSSILVTLTK	9	1	FALSE	_LDTSGFSSILVTLTK_	117.023	FALSE	_LDTSGFSSILVTLTK_	_LDTSGFSSILVTLTK_	no group specified	LABEL_FREE	FALSE	NaN	0.10556	0.000711947	91.0761	129.068	88.9725	0.00814197	0.0121532	0.000711947	0.0115608	FALSE	NaN	6.20623	6.20623	TRUE	TRUE	-58.6194	2	_LDTSGFSSILVTLTK_	_LDTSGFSSILVTLTK_	791.44	791.441	6.20623
Not Defined	A210305_bc_hela_200ng_100min_dia_standard_py3_1017	NA	A210305_bc_hela_200ng_100min_dia_standard_py3_1017.d	1	Q969G3	Q969G3	-76.6886	-76.6886	1.73773e-86	1.21454e-89	1.94617e-88	1.9924e-91	13	294.077	IAAEIAQAEEQAR	Stripped Sequence	TRUE	0	IAAEIAQAEEQAR	1	1	TRUE	_IAAEIAQAEEQAR_	19.1585	FALSE	_IAAEIAQAEEQAR_	_IAAEIAQAEEQAR_	no group specified	LABEL_FREE	FALSE	NaN	2.02452e-22	2.44925e-36	31.4483	18.907	31.5768	3.98019e-24	1.19176e-23	2.44925e-36	2.29565e-26	FALSE	NaN	884.91	884.91	TRUE	TRUE	-9.67937	2	_IAAEIAQAEEQAR_	_IAAEIAQAEEQAR_	700.362	700.363	884.91
Not Defined	A210305_bc_hela_200ng_100min_dia_standard_py3_1017	NA	A210305_bc_hela_200ng_100min_dia_standard_py3_1017.d	1	Q969G3	Q969G3	-76.6886	-76.6886	1.73773e-86	1.21454e-89	1.94617e-88	1.9924e-91	13	294.077	SQSSIVPEEEQAANK	Stripped Sequence	TRUE	0	SQSSIVPEEEQAANK	2	1	TRUE	_SQSSIVPEEEQAANK_	4.10537	FALSE	_SQSSIVPEEEQAANK_	_SQSSIVPEEEQAANK_	no group specified	LABEL_FREE	FALSE	NaN	5.85131e-25	1.55819e-40	22.9948	3.98918	23.0724	9.63876e-21	2.89163e-20	1.55819e-40	1.82663e-31	FALSE	NaN	856.235	856.235	TRUE	TRUE	-8.04393	2	_SQSSIVPEEEQAANK_	_SQSSIVPEEEQAANK_	808.892	808.892	856.235
Not Defined	A210305_bc_hela_200ng_100min_dia_standard_py3_1017	NA	A210305_bc_hela_200ng_100min_dia_standard_py3_1017.d	1	Q969G3	Q969G3	-76.6886	-76.6886	1.73773e-86	1.21454e-89	1.94617e-88	1.9924e-91	13	294.077	LISEILSESVVPDVR	Stripped Sequence	TRUE	0	LISEILSESVVPDVR	3	1	TRUE	_LISEILSESVVPDVR_	86.1451	FALSE	_LISEILSESVVPDVR_	_LISEILSESVVPDVR_	no group specified	LABEL_FREE	FALSE	NaN	2.94729e-23	1.01756e-37	76.108	86.1253	76.1232	1.35399e-31	4.06195e-31	3.69662e-55	1.01756e-37	FALSE	NaN	742.646	742.646	TRUE	TRUE	-9.13058	2	_LISEILSESVVPDVR_	_LISEILSESVVPDVR_	828.464	828.465	742.646
Not Defined	A210305_bc_hela_200ng_100min_dia_standard_py3_1017	NA	A210305_bc_hela_200ng_100min_dia_standard_py3_1017.d	1	Q969G3	Q969G3	-76.6886	-76.6886	1.73773e-86	1.21454e-89	1.94617e-88	1.9924e-91	13	294.077	VTASSGITIPKPPKPPDK	Stripped Sequence	TRUE	2	VTASSGITIPKPPKPPDK	4	1	FALSE	_VTASSGITIPKPPKPPDK_	23.4575	FALSE	_VTASSGITIPKPPKPPDK_	_VTASSGITIPKPPKPPDK_	no group specified	LABEL_FREE	FALSE	NaN	2.31553e-10	1.09895e-16	33.8504	22.9518	34.2043	4.11926e-17	1.09895e-16	4.62534e-19	1.32198e-17	FALSE	NaN	536.657	536.657	TRUE	TRUE	-19.5164	3	_VTASSGITIPKPPKPPDK_	_VTASSGITIPKPPKPPDK_	611.688	611.688	536.657
Not Defined	A210305_bc_hela_200ng_100min_dia_standard_py3_1017	NA	A210305_bc_hela_200ng_100min_dia_standard_py3_1017.d	1	Q969G3	Q969G3	-76.6886	-76.6886	1.73773e-86	1.21454e-89	1.94617e-88	1.9924e-91	13	294.077	LEAELLQIEER	Stripped Sequence	TRUE	0	LEAELLQIEER	5	1	FALSE	_LEAELLQIEER_	55.0222	FALSE	_LEAELLQIEER_	_LEAELLQIEER_	no group specified	LABEL_FREE	FALSE	NaN	3.61742e-25	7.02356e-41	54.9617	54.9517	55.0038	3.80588e-32	1.14176e-31	2.44483e-48	7.02356e-41	FALSE	NaN	565.678	565.678	TRUE	TRUE	-7.91331	2	_LEAELLQIEER_	_LEAELLQIEER_	671.864	671.865	565.678
Not Defined	A210305_bc_hela_200ng_100min_dia_standard_py3_1017	NA	A210305_bc_hela_200ng_100min_dia_standard_py3_1017.d	1	Q969G3	Q969G3	-76.6886	-76.6886	1.73773e-86	1.21454e-89	1.94617e-88	1.9924e-91	13	294.077	IEYNESMK	Stripped Sequence	TRUE	0	IEYNESMK	6	1	FALSE	_IEYNESMK_	-9.91772	FALSE	_IEYNESMK_	_IEYNESMK_	no group specified	LABEL_FREE	FALSE	NaN	2.60435e-19	3.00097e-31	16.6182	-9.91675	16.6177	6.00323e-20	1.53466e-19	3.00097e-31	2.66307e-20	FALSE	NaN	486.637	486.637	TRUE	TRUE	-11.8123	2	_IEYNESMK_	_IEYNESMK_	507.234	507.234	486.637
Not Defined	A210305_bc_hela_200ng_100min_dia_standard_py3_1017	NA	A210305_bc_hela_200ng_100min_dia_standard_py3_1017.d	1	Q969G3	Q969G3	-76.6886	-76.6886	1.73773e-86	1.21454e-89	1.94617e-88	1.9924e-91	13	294.077	AYHNSPAYLAYINAK	Stripped Sequence	TRUE	0	AYHNSPAYLAYINAK	7	2	FALSE	_AYHNSPAYLAYINAK_	32.1963	FALSE	_AYHNSPAYLAYINAK_	_AYHNSPAYLAYINAK_	no group specified	LABEL_FREE	FALSE	NaN	4.79202e-20	1.90199e-32	39.2673	32.3386	39.1983	7.25402e-33	1.90199e-32	2.126e-43	2.74217e-33	FALSE	NaN	281.476	281.476	TRUE	TRUE	-11.293	3	_AYHNSPAYLAYINAK_	_AYHNSPAYLAYINAK_	565.954	565.954	281.476
Not Defined	A210305_bc_hela_200ng_100min_dia_standard_py3_1017	NA	A210305_bc_hela_200ng_100min_dia_standard_py3_1017.d	1	Q969G3	Q969G3	-76.6886	-76.6886	1.73773e-86	1.21454e-89	1.94617e-88	1.9924e-91	13	294.077	AYHNSPAYLAYINAK	Stripped Sequence	TRUE	0	AYHNSPAYLAYINAK	7	2	FALSE	_AYHNSPAYLAYINAK_	32.1963	FALSE	_AYHNSPAYLAYINAK_	_AYHNSPAYLAYINAK_	no group specified	LABEL_FREE	FALSE	NaN	7.37613e-09	5.67098e-14	39.2584	32.3204	39.1983	1.72591e-06	4.82673e-06	5.67098e-14	3.51001e-07	FALSE	NaN	39.6533	39.6533	TRUE	TRUE	-21.3092	2	_AYHNSPAYLAYINAK_	_AYHNSPAYLAYINAK_	848.428	848.429	39.6533
Not Defined	A210305_bc_hela_200ng_100min_dia_standard_py3_1017	NA	A210305_bc_hela_200ng_100min_dia_standard_py3_1017.d	1	Q969G3	Q969G3	-76.6886	-76.6886	1.73773e-86	1.21454e-89	1.94617e-88	1.9924e-91	13	294.077	FLESTDSFNNELK	Stripped Sequence	TRUE	0	FLESTDSFNNELK	8	1	FALSE	_FLESTDSFNNELK_	46.2244	FALSE	_FLESTDSFNNELK_	_FLESTDSFNNELK_	no group specified	LABEL_FREE	FALSE	NaN	1.74686e-30	1.05354e-49	48.8854	46.4455	48.75	4.0641e-31	1.21923e-30	1.05354e-49	6.13405e-39	FALSE	NaN	352.817	352.817	TRUE	TRUE	-4.75508	2	_FLESTDSFNNELK_	_FLESTDSFNNELK_	772.367	772.368	352.817
Not Defined	A210305_bc_hela_200ng_100min_dia_standard_py3_1017	NA	A210305_bc_hela_200ng_100min_dia_standard_py3_1017.d	1	Q969G3	Q969G3	-76.6886	-76.6886	1.73773e-86	1.21454e-89	1.94617e-88	1.9924e-91	13	294.077	SQSSIVPEEEQAANKGEEK	Stripped Sequence	TRUE	1	SQSSIVPEEEQAANKGEEK	9	1	FALSE	_SQSSIVPEEEQAANKGEEK_	-2.23467	FALSE	_SQSSIVPEEEQAANKGEEK_	_SQSSIVPEEEQAANKGEEK_	no group specified	LABEL_FREE	FALSE	NaN	3.86051e-26	1.74061e-42	20.2464	-1.71134	20.0151	1.04291e-15	3.12869e-15	1.74061e-42	3.76746e-20	FALSE	NaN	221.217	221.217	TRUE	TRUE	-7.31335	3	_SQSSIVPEEEQAANKGEEK_	_SQSSIVPEEEQAANKGEEK_	687.331	687.331	221.217
Not Defined	A210305_bc_hela_200ng_100min_dia_standard_py3_1017	NA	A210305_bc_hela_200ng_100min_dia_standard_py3_1017.d	1	Q969G3	Q969G3	-76.6886	-76.6886	1.73773e-86	1.21454e-89	1.94617e-88	1.9924e-91	13	294.077	QEYLNEYEAEK	Stripped Sequence	TRUE	0	QEYLNEYEAEK	10	1	FALSE	_QEYLNEYEAEK_	12.9517	FALSE	_QEYLNEYEAEK_	_QEYLNEYEAEK_	no group specified	LABEL_FREE	FALSE	NaN	1.07444e-23	1.9178e-38	27.8984	12.94	27.9069	7.35726e-39	1.9178e-38	5.50894e-45	2.89379e-39	FALSE	NaN	88.8238	88.8238	TRUE	TRUE	-8.84705	2	_QEYLNEYEAEK_	_QEYLNEYEAEK_	708.32	708.32	88.8238
Not Defined	A210305_bc_hela_200ng_100min_dia_standard_py3_1017	NA	A210305_bc_hela_200ng_100min_dia_standard_py3_1017.d	1	Q969G3	Q969G3	-76.6886	-76.6886	1.73773e-86	1.21454e-89	1.94617e-88	1.9924e-91	13	294.077	LGGNPGTNSR	Stripped Sequence	TRUE	0	LGGNPGTNSR	11	1	FALSE	_LGGNPGTNSR_	-42.7837	FALSE	_LGGNPGTNSR_	_LGGNPGTNSR_	no group specified	LABEL_FREE	FALSE	NaN	0.00213024	3.91102e-05	5.05589	-42.104	4.80229	0.00134497	0.00375272	3.91102e-05	0.000243092	FALSE	NaN	155.544	155.544	TRUE	TRUE	-40.973	2	_LGGNPGTNSR_	_LGGNPGTNSR_	486.746	486.746	155.544
Not Defined	A210305_bc_hela_200ng_100min_dia_standard_py3_1017	NA	A210305_bc_hela_200ng_100min_dia_standard_py3_1017.d	1	Q969G3	Q969G3	-76.6886	-76.6886	1.73773e-86	1.21454e-89	1.94617e-88	1.9924e-91	13	294.077	QVQSLMVHQR	Stripped Sequence	TRUE	0	QVQSLMVHQR	12	1	FALSE	_QVQSLMVHQR_	-15.9176	FALSE	_QVQSLMVHQR_	_QVQSLMVHQR_	no group specified	LABEL_FREE	FALSE	NaN	5.59361e-29	3.47778e-47	14.4231	-15.8915	14.4133	1.49013e-30	4.47038e-30	3.47778e-47	4.96114e-37	FALSE	NaN	89.0931	89.0931	TRUE	TRUE	-5.62523	2	_QVQSLMVHQR_	_QVQSLMVHQR_	613.327	613.327	89.0931
Not Defined	A210305_bc_hela_200ng_100min_dia_standard_py3_1017	NA	A210305_bc_hela_200ng_100min_dia_standard_py3_1017.d	1	Q969G6	Q969G6	-82.4794	-94.5634	3.67146e-53	3.04028e-11	2.49491e-55	2.34657e-13	1	67.1799	SMETHIMHTFK	Stripped Sequence	TRUE	0	SMETHIMHTFK	1	1	TRUE	_SMETHIMHTFK_	4.06378	FALSE	_SMETHIMHTFK_	_SMETHIMHTFK_	no group specified	LABEL_FREE	FALSE	NaN	1.96552e-07	4.2598e-11	23.1085	4.15931	23.0447	1.14641e-06	3.4392e-06	2.57045e-31	4.2598e-11	FALSE	NaN	67.1799	67.1799	TRUE	TRUE	-23.3123	3	_SMETHIMHTFK_	_SMETHIMHTFK_	454.55	454.549	67.1799
Not Defined	A210305_bc_hela_200ng_100min_dia_standard_py3_1017	NA	A210305_bc_hela_200ng_100min_dia_standard_py3_1017.d	1	Q969H6	Q969H6	-79.4916	-79.4916	2.75869e-69	5.78627e-72	2.14508e-71	6.18714e-74	1	164.111	YLLCELVSDDPR	Stripped Sequence	TRUE	0	YLLCELVSDDPR	1	1	TRUE	_YLLC[+57]ELVSDDPR_	65.0352	FALSE	_YLLC[Carbamidomethyl (C)]ELVSDDPR_	_YLLC[Carbamidomethyl (C)]ELVSDDPR_	no group specified	LABEL_FREE	FALSE	NaN	1.44187e-25	1.53543e-41	62.2917	65.0387	62.2883	1.71398e-30	5.14194e-30	1.48355e-42	1.53543e-41	FALSE	NaN	164.111	164.111	TRUE	TRUE	-7.66513	2	_YLLC[+57]ELVSDDPR_	_YLLC[Carbamidomethyl (C)]ELVSDDPR_	740.361	740.362	164.111
Not Defined	A210305_bc_hela_200ng_100min_dia_standard_py3_1017	NA	A210305_bc_hela_200ng_100min_dia_standard_py3_1017.d	1	Q969H8	Q969H8	-80.6519	-81.3936	9.39734e-63	3.89684e-61	6.81226e-65	3.67049e-63	6	1938.42	SYLYFTQFK	Stripped Sequence	TRUE	0	SYLYFTQFK	1	1	TRUE	_SYLYFTQFK_	60.0545	FALSE	_SYLYFTQFK_	_SYLYFTQFK_	no group specified	LABEL_FREE	FALSE	NaN	6.91993e-21	8.07515e-34	58.375	60.2115	58.2498	9.6411e-24	2.88011e-23	8.07515e-34	1.22184e-25	FALSE	NaN	6697.45	6697.45	TRUE	TRUE	-10.7115	2	_SYLYFTQFK_	_SYLYFTQFK_	598.803	598.803	6697.45
Not Defined	A210305_bc_hela_200ng_100min_dia_standard_py3_1017	NA	A210305_bc_hela_200ng_100min_dia_standard_py3_1017.d	1	Q969H8	Q969H8	-80.6519	-81.3936	9.39734e-63	3.89684e-61	6.81226e-65	3.67049e-63	6	1938.42	GAEIEYAMAYSK	Stripped Sequence	TRUE	0	GAEIEYAMAYSK	2	1	TRUE	_GAEIEYAMAYSK_	34.2773	FALSE	_GAEIEYAMAYSK_	_GAEIEYAMAYSK_	no group specified	LABEL_FREE	FALSE	NaN	1.76301e-22	1.95034e-36	40.1564	34.1953	40.2068	4.22182e-25	1.26654e-24	1.95034e-36	5.37562e-34	FALSE	NaN	5393.62	5393.62	TRUE	TRUE	-9.63966	2	_GAEIEYAMAYSK_	_GAEIEYAMAYSK_	666.811	666.811	5393.62
Not Defined	A210305_bc_hela_200ng_100min_dia_standard_py3_1017	NA	A210305_bc_hela_200ng_100min_dia_standard_py3_1017.d	1	Q969H8	Q969H8	-80.6519	-81.3936	9.39734e-63	3.89684e-61	6.81226e-65	3.67049e-63	6	1938.42	TEEFEVTK	Stripped Sequence	TRUE	0	TEEFEVTK	3	1	TRUE	_TEEFEVTK_	-4.23633	FALSE	_TEEFEVTK_	_TEEFEVTK_	no group specified	LABEL_FREE	FALSE	NaN	9.84866e-12	5.98637e-19	19.295	-4.19514	19.2789	1.01583e-11	3.04749e-11	5.98637e-19	6.77357e-18	FALSE	NaN	4609.23	4609.23	TRUE	TRUE	-18.0824	2	_TEEFEVTK_	_TEEFEVTK_	491.74	491.74	4609.23
Not Defined	A210305_bc_hela_200ng_100min_dia_standard_py3_1017	NA	A210305_bc_hela_200ng_100min_dia_standard_py3_1017.d	1	Q969H8	Q969H8	-80.6519	-81.3936	9.39734e-63	3.89684e-61	6.81226e-65	3.67049e-63	6	1938.42	TAVAHRPGAFK	Stripped Sequence	TRUE	1	TAVAHRPGAFK	4	1	FALSE	_TAVAHRPGAFK_	-35.6251	FALSE	_TAVAHRPGAFK_	_TAVAHRPGAFK_	no group specified	LABEL_FREE	FALSE	NaN	7.75406e-22	2.23376e-35	7.08072	-35.6146	7.07792	1.56597e-14	4.69792e-14	2.23376e-35	3.03438e-24	FALSE	NaN	1323.47	1323.47	TRUE	TRUE	-10.0677	2	_TAVAHRPGAFK_	_TAVAHRPGAFK_	577.825	577.825	1323.47
Not Defined	A210305_bc_hela_200ng_100min_dia_standard_py3_1017	NA	A210305_bc_hela_200ng_100min_dia_standard_py3_1017.d	1	Q969H8	Q969H8	-80.6519	-81.3936	9.39734e-63	3.89684e-61	6.81226e-65	3.67049e-63	6	1938.42	PGGVVHSFSHNVGPGDK	Stripped Sequence	TRUE	0	PGGVVHSFSHNVGPGDK	5	2	FALSE	_PGGVVHSFSHNVGPGDK_	-9.59243	FALSE	_PGGVVHSFSHNVGPGDK_	_PGGVVHSFSHNVGPGDK_	no group specified	LABEL_FREE	FALSE	NaN	2.21968e-14	3.04841e-23	16.857	-9.4229	16.7756	6.16183e-23	1.54371e-22	2.39708e-31	3.04841e-23	FALSE	NaN	642.432	642.432	TRUE	TRUE	-15.649	3	_PGGVVHSFSHNVGPGDK_	_PGGVVHSFSHNVGPGDK_	564.281	564.281	642.432
Not Defined	A210305_bc_hela_200ng_100min_dia_standard_py3_1017	NA	A210305_bc_hela_200ng_100min_dia_standard_py3_1017.d	1	Q969H8	Q969H8	-80.6519	-81.3936	9.39734e-63	3.89684e-61	6.81226e-65	3.67049e-63	6	1938.42	PGGVVHSFSHNVGPGDK	Stripped Sequence	TRUE	0	PGGVVHSFSHNVGPGDK	5	2	FALSE	_PGGVVHSFSHNVGPGDK_	-9.59243	FALSE	_PGGVVHSFSHNVGPGDK_	_PGGVVHSFSHNVGPGDK_	no group specified	LABEL_FREE	FALSE	NaN	1.68006e-15	4.61601e-25	16.8614	-9.41371	16.7756	1.54261e-25	4.61601e-25	2.61315e-50	1.18372e-27	FALSE	NaN	313.813	313.813	TRUE	TRUE	-14.7099	4	_PGGVVHSFSHNVGPGDK_	_PGGVVHSFSHNVGPGDK_	423.463	423.462	313.813
Not Defined	A210305_bc_hela_200ng_100min_dia_standard_py3_1017	NA	A210305_bc_hela_200ng_100min_dia_standard_py3_1017.d	1	Q969J3	Q969J3	-75.2182	-75.2182	2.5954e-96	9.8172e-100	4.31998e-98	2.58915e-101	5	139.409	LQEIPTFQPLLK	Stripped Sequence	TRUE	0	LQEIPTFQPLLK	1	1	TRUE	_LQEIPTFQPLLK_	76.8491	FALSE	_LQEIPTFQPLLK_	_LQEIPTFQPLLK_	no group specified	LABEL_FREE	FALSE	NaN	8.20844e-28	2.9771e-45	69.85	76.8747	69.8331	2.3857e-32	7.15711e-32	1.02245e-63	2.9771e-45	FALSE	NaN	389.275	389.275	TRUE	TRUE	-6.30891	2	_LQEIPTFQPLLK_	_LQEIPTFQPLLK_	713.919	713.919	389.275
Not Defined	A210305_bc_hela_200ng_100min_dia_standard_py3_1017	NA	A210305_bc_hela_200ng_100min_dia_standard_py3_1017.d	1	Q969J3	Q969J3	-75.2182	-75.2182	2.5954e-96	9.8172e-100	4.31998e-98	2.58915e-101	5	139.409	LNSMLPEGER	Stripped Sequence	TRUE	0	LNSMLPEGER	2	1	TRUE	_LNSMLPEGER_	12.335	FALSE	_LNSMLPEGER_	_LNSMLPEGER_	no group specified	LABEL_FREE	FALSE	NaN	1.6939e-18	6.30259e-30	27.4513	12.3181	27.4634	1.95382e-29	5.2312e-29	1.67818e-34	6.30259e-30	FALSE	NaN	392.794	392.794	TRUE	TRUE	-12.3994	2	_LNSMLPEGER_	_LNSMLPEGER_	573.285	573.284	392.794
Not Defined	A210305_bc_hela_200ng_100min_dia_standard_py3_1017	NA	A210305_bc_hela_200ng_100min_dia_standard_py3_1017.d	1	Q969J3	Q969J3	-75.2182	-75.2182	2.5954e-96	9.8172e-100	4.31998e-98	2.58915e-101	5	139.409	GLLSGQTSPTNAK	Stripped Sequence	TRUE	0	GLLSGQTSPTNAK	3	1	TRUE	_GLLSGQTSPTNAK_	1.51042	FALSE	_GLLSGQTSPTNAK_	_GLLSGQTSPTNAK_	no group specified	LABEL_FREE	FALSE	NaN	3.70903e-33	2.88405e-54	21.7649	1.52423	21.7595	1.07726e-30	3.23179e-30	2.88405e-54	6.16293e-38	FALSE	NaN	283.135	283.135	TRUE	TRUE	-3.22862	2	_GLLSGQTSPTNAK_	_GLLSGQTSPTNAK_	637.341	637.341	283.135
Not Defined	A210305_bc_hela_200ng_100min_dia_standard_py3_1017	NA	A210305_bc_hela_200ng_100min_dia_standard_py3_1017.d	1	Q969J3	Q969J3	-75.2182	-75.2182	2.5954e-96	9.8172e-100	4.31998e-98	2.58915e-101	5	139.409	MDDIVVVAQGSQASR	Stripped Sequence	TRUE	0	MDDIVVVAQGSQASR	4	1	FALSE	_MDDIVVVAQGSQASR_	31.8306	FALSE	_MDDIVVVAQGSQASR_	_MDDIVVVAQGSQASR_	no group specified	LABEL_FREE	FALSE	NaN	4.84641e-09	2.52703e-14	39.3542	32.519	39.0201	8.634e-08	2.46409e-07	2.52703e-14	1.26113e-08	FALSE	NaN	59.1704	59.1704	TRUE	TRUE	-21.0767	2	_MDDIVVVAQGSQASR_	_MDDIVVVAQGSQASR_	788.393	788.394	59.1704
Not Defined	A210305_bc_hela_200ng_100min_dia_standard_py3_1017	NA	A210305_bc_hela_200ng_100min_dia_standard_py3_1017.d	1	Q969J3	Q969J3	-75.2182	-75.2182	2.5954e-96	9.8172e-100	4.31998e-98	2.58915e-101	5	139.409	YQDHLHQCAEAVAFDQNALVK	Stripped Sequence	TRUE	0	YQDHLHQCAEAVAFDQNALVK	5	1	FALSE	_YQDHLHQC[+57]AEAVAFDQNALVK_	38.7308	FALSE	_YQDHLHQC[Carbamidomethyl (C)]AEAVAFDQNALVK_	_YQDHLHQC[Carbamidomethyl (C)]AEAVAFDQNALVK_	no group specified	LABEL_FREE	FALSE	NaN	2.05954e-09	5.10152e-15	44.1486	38.7102	44.1659	6.48347e-10	1.94504e-09	4.1154e-17	5.10152e-15	FALSE	NaN	20.2703	20.2703	TRUE	TRUE	-20.6165	3	_YQDHLHQC[+57]AEAVAFDQNALVK_	_YQDHLHQC[Carbamidomethyl (C)]AEAVAFDQNALVK_	819.725	819.726	20.2703
Not Defined	A210305_bc_hela_200ng_100min_dia_standard_py3_1017	NA	A210305_bc_hela_200ng_100min_dia_standard_py3_1017.d	1	Q969K3	Q969K3	-72.6783	-77.717	1.37305e-114	6.43446e-83	9.66219e-116	8.6224e-85	5	56.709	MSECPICR	Stripped Sequence	FALSE	0	MSECPICR	1	1	TRUE	_MSEC[+57]PIC[+57]R_	-11.3115	FALSE	_MSEC[Carbamidomethyl (C)]PIC[Carbamidomethyl (C)]R_	_MSEC[Carbamidomethyl (C)]PIC[Carbamidomethyl (C)]R_	no group specified	LABEL_FREE	FALSE	NaN	3.93367e-08	1.59866e-12	16.0491	-11.2609	16.0311	5.32888e-13	1.59866e-12	6.27323e-27	3.95612e-18	FALSE	NaN	285.019	285.019	TRUE	TRUE	-22.2851	2	_MSEC[+57]PIC[+57]R_	_MSEC[Carbamidomethyl (C)]PIC[Carbamidomethyl (C)]R_	526.72	526.72	285.019
Not Defined	A210305_bc_hela_200ng_100min_dia_standard_py3_1017	NA	A210305_bc_hela_200ng_100min_dia_standard_py3_1017.d	1	Q969K3	Q969K3	-72.6783	-77.717	1.37305e-114	6.43446e-83	9.66219e-116	8.6224e-85	5	56.709	DFCSVCSVLQENLR	Stripped Sequence	TRUE	0	DFCSVCSVLQENLR	2	1	TRUE	_DFC[+57]SVC[+57]SVLQENLR_	79.2079	FALSE	_DFC[Carbamidomethyl (C)]SVC[Carbamidomethyl (C)]SVLQENLR_	_DFC[Carbamidomethyl (C)]SVC[Carbamidomethyl (C)]SVLQENLR_	no group specified	LABEL_FREE	FALSE	NaN	2.84145e-10	1.55543e-16	71.2884	79.211	71.2871	5.18476e-17	1.55543e-16	1.01292e-73	5.52399e-56	FALSE	NaN	54.7933	54.7933	TRUE	TRUE	-19.6153	2	_DFC[+57]SVC[+57]SVLQENLR_	_DFC[Carbamidomethyl (C)]SVC[Carbamidomethyl (C)]SVLQENLR_	863.898	863.899	54.7933
Not Defined	A210305_bc_hela_200ng_100min_dia_standard_py3_1017	NA	A210305_bc_hela_200ng_100min_dia_standard_py3_1017.d	1	Q969K3	Q969K3	-72.6783	-77.717	1.37305e-114	6.43446e-83	9.66219e-116	8.6224e-85	5	56.709	NFVNYSGCCEK	Stripped Sequence	TRUE	0	NFVNYSGCCEK	3	1	TRUE	_NFVNYSGC[+57]C[+57]EK_	3.98065	FALSE	_NFVNYSGC[Carbamidomethyl (C)]C[Carbamidomethyl (C)]EK_	_NFVNYSGC[Carbamidomethyl (C)]C[Carbamidomethyl (C)]EK_	no group specified	LABEL_FREE	FALSE	NaN	1.22093e-28	1.27216e-46	23.0101	4.01209	22.9892	2.44381e-17	7.33144e-17	1.81514e-63	1.27216e-46	FALSE	NaN	59.0449	59.0449	TRUE	TRUE	-5.82279	2	_NFVNYSGC[+57]C[+57]EK_	_NFVNYSGC[Carbamidomethyl (C)]C[Carbamidomethyl (C)]EK_	689.282	689.282	59.0449
Not Defined	A210305_bc_hela_200ng_100min_dia_standard_py3_1017	NA	A210305_bc_hela_200ng_100min_dia_standard_py3_1017.d	1	Q969K3	Q969K3	-72.6783	-77.717	1.37305e-114	6.43446e-83	9.66219e-116	8.6224e-85	5	56.709	ASLSDLSSLDDVEGMSVR	Stripped Sequence	TRUE	0	ASLSDLSSLDDVEGMSVR	4	1	FALSE	_ASLSDLSSLDDVEGMSVR_	79.9985	FALSE	_ASLSDLSSLDDVEGMSVR_	_ASLSDLSSLDDVEGMSVR_	no group specified	LABEL_FREE	FALSE	NaN	8.18725e-06	5.33622e-08	71.559	79.8161	71.6522	1.59383e-05	4.49679e-05	5.33622e-08	2.79354e-06	FALSE	NaN	31.3499	31.3499	TRUE	TRUE	-26.2471	2	_ASLSDLSSLDDVEGMSVR_	_ASLSDLSSLDDVEGMSVR_	940.949	940.95	31.3499
Not Defined	A210305_bc_hela_200ng_100min_dia_standard_py3_1017	NA	A210305_bc_hela_200ng_100min_dia_standard_py3_1017.d	1	Q969K3	Q969K3	-72.6783	-77.717	1.37305e-114	6.43446e-83	9.66219e-116	8.6224e-85	5	56.709	LQLQDEEDDSLCR	Stripped Sequence	TRUE	0	LQLQDEEDDSLCR	5	1	FALSE	_LQLQDEEDDSLC[+57]R_	27.5773	FALSE	_LQLQDEEDDSLC[Carbamidomethyl (C)]R_	_LQLQDEEDDSLC[Carbamidomethyl (C)]R_	no group specified	LABEL_FREE	FALSE	NaN	0.0332749	0.000240077	36.7384	28.4259	36.2516	8.1517e-05	0.000240077	5.07065e-07	3.96677e-06	FALSE	NaN	17.145	17.145	TRUE	TRUE	-51.2629	2	_LQLQDEEDDSLC[+57]R_	_LQLQDEEDDSLC[Carbamidomethyl (C)]R_	810.862	810.863	17.145
Not Defined	A210305_bc_hela_200ng_100min_dia_standard_py3_1017	NA	A210305_bc_hela_200ng_100min_dia_standard_py3_1017.d	1	Q969L2	Q969L2	-78.1843	-80.6366	4.65613e-77	2.47694e-65	4.11664e-79	2.41309e-67	2	4000.66	VTLPAGPDILR	Stripped Sequence	TRUE	0	VTLPAGPDILR	1	1	TRUE	_VTLPAGPDILR_	58.2683	FALSE	_VTLPAGPDILR_	_VTLPAGPDILR_	no group specified	LABEL_FREE	FALSE	NaN	1.99133e-12	4.46513e-20	56.5876	57.975	56.7763	1.44496e-17	3.79698e-17	4.46513e-20	5.33448e-18	FALSE	NaN	7325.39	7325.39	TRUE	TRUE	-17.4092	2	_VTLPAGPDILR_	_VTLPAGPDILR_	576.343	576.343	7325.39
Not Defined	A210305_bc_hela_200ng_100min_dia_standard_py3_1017	NA	A210305_bc_hela_200ng_100min_dia_standard_py3_1017.d	1	Q969L2	Q969L2	-78.1843	-80.6366	4.65613e-77	2.47694e-65	4.11664e-79	2.41309e-67	2	4000.66	SAGGASVPPPPNPAVSFPPPR	Stripped Sequence	TRUE	0	SAGGASVPPPPNPAVSFPPPR	2	1	TRUE	_[+42]SAGGASVPPPPNPAVSFPPPR_	69.954	FALSE	_[Acetyl (Protein N-term)]SAGGASVPPPPNPAVSFPPPR_	_[Acetyl (Protein N-term)]SAGGASVPPPPNPAVSFPPPR_	no group specified	LABEL_FREE	FALSE	NaN	1.10064e-23	1.99524e-38	65.3772	69.9541	65.3771	1.15288e-31	3.45865e-31	2.77615e-41	1.99524e-38	FALSE	NaN	1957.76	1957.76	TRUE	TRUE	-8.85379	3	_[+42]SAGGASVPPPPNPAVSFPPPR_	_[Acetyl (Protein N-term)]SAGGASVPPPPNPAVSFPPPR_	681.022	681.022	1957.76
Not Defined	A210305_bc_hela_200ng_100min_dia_standard_py3_1017	NA	A210305_bc_hela_200ng_100min_dia_standard_py3_1017.d	1	Q969M3	Q969M3	-79.84	-79.84	2.74175e-67	6.54918e-70	2.07832e-69	6.75464e-72	2	1005.73	TLTVLHPLK	Stripped Sequence	TRUE	0	TLTVLHPLK	1	1	TRUE	_TLTVLHPLK_	15.187	FALSE	_TLTVLHPLK_	_TLTVLHPLK_	no group specified	LABEL_FREE	FALSE	NaN	4.91945e-20	1.98543e-32	29.1712	14.9967	29.2789	3.41299e-28	8.71607e-28	1.98543e-32	1.52269e-28	FALSE	NaN	3431.09	3431.09	TRUE	TRUE	-11.301	2	_TLTVLHPLK_	_TLTVLHPLK_	511.324	511.324	3431.09
Not Defined	A210305_bc_hela_200ng_100min_dia_standard_py3_1017	NA	A210305_bc_hela_200ng_100min_dia_standard_py3_1017.d	1	Q969M3	Q969M3	-79.84	-79.84	2.74175e-67	6.54918e-70	2.07832e-69	6.75464e-72	2	1005.73	QYAGYDYSQQGR	Stripped Sequence	TRUE	0	QYAGYDYSQQGR	2	1	TRUE	_QYAGYDYSQQGR_	-1.84942	FALSE	_QYAGYDYSQQGR_	_QYAGYDYSQQGR_	no group specified	LABEL_FREE	FALSE	NaN	5.494e-25	1.40358e-40	20.148	-1.92934	20.1828	8.29894e-24	2.48968e-23	1.40358e-40	4.87296e-40	FALSE	NaN	279.782	279.782	TRUE	TRUE	-8.02678	2	_QYAGYDYSQQGR_	_QYAGYDYSQQGR_	718.315	718.316	279.782
Not Defined	A210305_bc_hela_200ng_100min_dia_standard_py3_1017	NA	A210305_bc_hela_200ng_100min_dia_standard_py3_1017.d	1	Q969M7	Q969M7	-73.62	-73.62	1.27822e-107	2.40899e-111	4.57367e-109	1.57108e-112	2	119.343	EVAELEANLPCTCK	Stripped Sequence	TRUE	0	EVAELEANLPCTCK	1	1	TRUE	_EVAELEANLPC[+57]TC[+57]K_	38.1881	FALSE	_EVAELEANLPC[Carbamidomethyl (C)]TC[Carbamidomethyl (C)]K_	_EVAELEANLPC[Carbamidomethyl (C)]TC[Carbamidomethyl (C)]K_	no group specified	LABEL_FREE	FALSE	NaN	2.9683e-36	2.16475e-59	43.688	38.1752	43.6995	3.03987e-38	9.1196e-38	4.62596e-74	2.16475e-59	FALSE	NaN	309.439	309.439	TRUE	TRUE	-1.56938	2	_EVAELEANLPC[+57]TC[+57]K_	_EVAELEANLPC[Carbamidomethyl (C)]TC[Carbamidomethyl (C)]K_	817.382	817.382	309.439
Not Defined	A210305_bc_hela_200ng_100min_dia_standard_py3_1017	NA	A210305_bc_hela_200ng_100min_dia_standard_py3_1017.d	1	Q969M7	Q969M7	-73.62	-73.62	1.27822e-107	2.40899e-111	4.57367e-109	1.57108e-112	2	119.343	EHSIDGTGWAPTR	Stripped Sequence	TRUE	0	EHSIDGTGWAPTR	2	1	TRUE	_EHSIDGTGWAPTR_	8.54761	FALSE	_EHSIDGTGWAPTR_	_EHSIDGTGWAPTR_	no group specified	LABEL_FREE	FALSE	NaN	7.41207e-08	5.82112e-12	25.5053	8.62931	25.4688	8.16149e-05	0.000236958	5.82112e-12	7.8868e-06	FALSE	NaN	33.5964	33.5964	TRUE	TRUE	-22.6777	2	_EHSIDGTGWAPTR_	_EHSIDGTGWAPTR_	713.839	713.84	33.5964
Not Defined	A210305_bc_hela_200ng_100min_dia_standard_py3_1017	NA	A210305_bc_hela_200ng_100min_dia_standard_py3_1017.d	1	Q969N2	Q969N2	-71.9375	-71.9375	3.13455e-120	2.74521e-124	4.17941e-121	7.36146e-125	10	334.073	TLTEPCPLASESR	Stripped Sequence	TRUE	0	TLTEPCPLASESR	1	1	TRUE	_TLTEPC[+57]PLASESR_	21.2155	FALSE	_TLTEPC[Carbamidomethyl (C)]PLASESR_	_TLTEPC[Carbamidomethyl (C)]PLASESR_	no group specified	LABEL_FREE	FALSE	NaN	4.6326e-25	1.05904e-40	32.7618	21.2495	32.7412	4.3977e-36	7.66605e-36	1.05904e-40	5.52694e-36	FALSE	NaN	1120.94	1120.94	TRUE	TRUE	-7.98042	2	_TLTEPC[+57]PLASESR_	_TLTEPC[Carbamidomethyl (C)]PLASESR_	730.856	730.857	1120.94
Not Defined	A210305_bc_hela_200ng_100min_dia_standard_py3_1017	NA	A210305_bc_hela_200ng_100min_dia_standard_py3_1017.d	1	Q969N2	Q969N2	-71.9375	-71.9375	3.13455e-120	2.74521e-124	4.17941e-121	7.36146e-125	10	334.073	RPPENEAPPVPFLHAQR	Stripped Sequence	TRUE	1	RPPENEAPPVPFLHAQR	2	1	TRUE	_RPPENEAPPVPFLHAQR_	29.5842	FALSE	_RPPENEAPPVPFLHAQR_	_RPPENEAPPVPFLHAQR_	no group specified	LABEL_FREE	FALSE	NaN	7.93648e-31	2.77033e-50	37.593	29.5681	37.6057	1.55717e-23	4.67152e-23	2.77033e-50	2.19572e-41	FALSE	NaN	857.192	857.192	TRUE	TRUE	-4.55804	3	_RPPENEAPPVPFLHAQR_	_RPPENEAPPVPFLHAQR_	652.346	652.346	857.192
Not Defined	A210305_bc_hela_200ng_100min_dia_standard_py3_1017	NA	A210305_bc_hela_200ng_100min_dia_standard_py3_1017.d	1	Q969N2	Q969N2	-71.9375	-71.9375	3.13455e-120	2.74521e-124	4.17941e-121	7.36146e-125	10	334.073	EVVCTENLTPWK	Stripped Sequence	TRUE	0	EVVCTENLTPWK	3	1	TRUE	_EVVC[+57]TENLTPWK_	49.2665	FALSE	_EVVC[Carbamidomethyl (C)]TENLTPWK_	_EVVC[Carbamidomethyl (C)]TENLTPWK_	no group specified	LABEL_FREE	FALSE	NaN	4.69051e-26	2.39754e-42	51.1418	49.1804	51.2647	1.00346e-19	3.01039e-19	1.98926e-50	2.39754e-42	FALSE	NaN	959.788	959.788	TRUE	TRUE	-7.36506	2	_EVVC[+57]TENLTPWK_	_EVVC[Carbamidomethyl (C)]TENLTPWK_	738.364	738.364	959.788
Not Defined	A210305_bc_hela_200ng_100min_dia_standard_py3_1017	NA	A210305_bc_hela_200ng_100min_dia_standard_py3_1017.d	1	Q969N2	Q969N2	-71.9375	-71.9375	3.13455e-120	2.74521e-124	4.17941e-121	7.36146e-125	10	334.073	ENKPSYIHYQPAQDR	Stripped Sequence	TRUE	1	ENKPSYIHYQPAQDR	4	1	FALSE	_ENKPSYIHYQPAQDR_	-8.81181	FALSE	_ENKPSYIHYQPAQDR_	_ENKPSYIHYQPAQDR_	no group specified	LABEL_FREE	FALSE	NaN	6.59659e-21	7.46674e-34	17.1193	-8.87651	17.1503	9.13274e-29	2.73981e-28	8.4804e-35	7.46674e-34	FALSE	NaN	825.321	825.321	TRUE	TRUE	-10.6973	3	_ENKPSYIHYQPAQDR_	_ENKPSYIHYQPAQDR_	615.967	615.968	825.321
Not Defined	A210305_bc_hela_200ng_100min_dia_standard_py3_1017	NA	A210305_bc_hela_200ng_100min_dia_standard_py3_1017.d	1	Q969N2	Q969N2	-71.9375	-71.9375	3.13455e-120	2.74521e-124	4.17941e-121	7.36146e-125	10	334.073	VSIQFER	Stripped Sequence	TRUE	0	VSIQFER	5	1	FALSE	_VSIQFER_	13.4862	FALSE	_VSIQFER_	_VSIQFER_	no group specified	LABEL_FREE	FALSE	NaN	4.79004e-07	2.56946e-10	28.2386	13.4347	28.273	8.75109e-07	2.62138e-06	2.56946e-10	3.68446e-09	FALSE	NaN	588.736	588.736	TRUE	TRUE	-23.9297	2	_VSIQFER_	_VSIQFER_	439.74	439.739	588.736
Not Defined	A210305_bc_hela_200ng_100min_dia_standard_py3_1017	NA	A210305_bc_hela_200ng_100min_dia_standard_py3_1017.d	1	Q969N2	Q969N2	-71.9375	-71.9375	3.13455e-120	2.74521e-124	4.17941e-121	7.36146e-125	10	334.073	GELSTLLYNTHPYR	Stripped Sequence	TRUE	0	GELSTLLYNTHPYR	6	2	FALSE	_GELSTLLYNTHPYR_	46.2244	FALSE	_GELSTLLYNTHPYR_	_GELSTLLYNTHPYR_	no group specified	LABEL_FREE	FALSE	NaN	4.07922e-30	4.38021e-49	48.8003	46.3065	48.75	2.06972e-18	6.20915e-18	4.38021e-49	2.93278e-31	FALSE	NaN	220.381	220.381	TRUE	TRUE	-4.96719	3	_GELSTLLYNTHPYR_	_GELSTLLYNTHPYR_	555.286	555.286	220.381
Not Defined	A210305_bc_hela_200ng_100min_dia_standard_py3_1017	NA	A210305_bc_hela_200ng_100min_dia_standard_py3_1017.d	1	Q969N2	Q969N2	-71.9375	-71.9375	3.13455e-120	2.74521e-124	4.17941e-121	7.36146e-125	10	334.073	GELSTLLYNTHPYR	Stripped Sequence	TRUE	0	GELSTLLYNTHPYR	6	2	FALSE	_GELSTLLYNTHPYR_	46.2244	FALSE	_GELSTLLYNTHPYR_	_GELSTLLYNTHPYR_	no group specified	LABEL_FREE	FALSE	NaN	7.73044e-16	1.30914e-25	48.8065	46.3166	48.75	2.24943e-12	6.7483e-12	1.30914e-25	6.16277e-25	FALSE	NaN	72.6374	72.6374	TRUE	TRUE	-14.4363	2	_GELSTLLYNTHPYR_	_GELSTLLYNTHPYR_	832.426	832.427	72.6374
Not Defined	A210305_bc_hela_200ng_100min_dia_standard_py3_1017	NA	A210305_bc_hela_200ng_100min_dia_standard_py3_1017.d	1	Q969N2	Q969N2	-71.9375	-71.9375	3.13455e-120	2.74521e-124	4.17941e-121	7.36146e-125	10	334.073	PSYIHYQPAQDR	Stripped Sequence	TRUE	0	PSYIHYQPAQDR	7	1	FALSE	_PSYIHYQPAQDR_	-2.19831	FALSE	_PSYIHYQPAQDR_	_PSYIHYQPAQDR_	no group specified	LABEL_FREE	FALSE	NaN	2.74325e-39	6.08966e-65	19.9359	-2.43069	20.031	8.73969e-30	2.62191e-29	6.08966e-65	4.94369e-36	FALSE	NaN	225.206	225.206	TRUE	TRUE	0.177414	3	_PSYIHYQPAQDR_	_PSYIHYQPAQDR_	492.241	492.24	225.206
Not Defined	A210305_bc_hela_200ng_100min_dia_standard_py3_1017	NA	A210305_bc_hela_200ng_100min_dia_standard_py3_1017.d	1	Q969N2	Q969N2	-71.9375	-71.9375	3.13455e-120	2.74521e-124	4.17941e-121	7.36146e-125	10	334.073	LYVHTLTITSK	Stripped Sequence	TRUE	0	LYVHTLTITSK	8	1	FALSE	_LYVHTLTITSK_	20.696	FALSE	_LYVHTLTITSK_	_LYVHTLTITSK_	no group specified	LABEL_FREE	FALSE	NaN	7.73117e-16	1.30932e-25	32.3792	20.5921	32.4379	4.36439e-26	1.30932e-25	1.28547e-37	4.57915e-35	FALSE	NaN	113.58	113.58	TRUE	TRUE	-14.4363	2	_LYVHTLTITSK_	_LYVHTLTITSK_	638.369	638.369	113.58
Not Defined	A210305_bc_hela_200ng_100min_dia_standard_py3_1017	NA	A210305_bc_hela_200ng_100min_dia_standard_py3_1017.d	1	Q969N2	Q969N2	-71.9375	-71.9375	3.13455e-120	2.74521e-124	4.17941e-121	7.36146e-125	10	334.073	NLNIQLK	Stripped Sequence	TRUE	0	NLNIQLK	9	1	FALSE	_NLNIQLK_	16.4233	FALSE	_NLNIQLK_	_NLNIQLK_	no group specified	LABEL_FREE	FALSE	NaN	0.000215502	6.55806e-06	29.9468	16.3538	29.9869	2.1903e-06	6.55806e-06	5.49754e-09	7.35725e-09	FALSE	NaN	106.338	106.338	TRUE	TRUE	-31.9444	2	_NLNIQLK_	_NLNIQLK_	421.758	421.757	106.338
Not Defined	A210305_bc_hela_200ng_100min_dia_standard_py3_1017	NA	A210305_bc_hela_200ng_100min_dia_standard_py3_1017.d	1	Q969P0	Q969P0	-76.0518	-76.0518	1.12821e-90	6.06336e-94	1.45181e-92	1.18069e-95	4	134.199	STLQEVVGIR	Stripped Sequence	TRUE	0	STLQEVVGIR	1	1	TRUE	_STLQEVVGIR_	37.8229	FALSE	_STLQEVVGIR_	_STLQEVVGIR_	no group specified	LABEL_FREE	FALSE	NaN	5.99423e-14	1.52812e-22	43.3882	37.8422	43.3705	9.13481e-15	2.73907e-14	1.52812e-22	1.37313e-17	FALSE	NaN	169.263	169.263	TRUE	TRUE	-16.0234	2	_STLQEVVGIR_	_STLQEVVGIR_	551.317	551.316	169.263
Not Defined	A210305_bc_hela_200ng_100min_dia_standard_py3_1017	NA	A210305_bc_hela_200ng_100min_dia_standard_py3_1017.d	1	Q969P0	Q969P0	-76.0518	-76.0518	1.12821e-90	6.06336e-94	1.45181e-92	1.18069e-95	4	134.199	SDLAVEAGAPYAER	Stripped Sequence	TRUE	0	SDLAVEAGAPYAER	2	1	TRUE	_SDLAVEAGAPYAER_	28.351	FALSE	_SDLAVEAGAPYAER_	_SDLAVEAGAPYAER_	no group specified	LABEL_FREE	FALSE	NaN	2.3602e-09	6.55541e-15	36.5702	28.1554	36.6895	3.14769e-15	6.55541e-15	3.46602e-17	2.85302e-15	FALSE	NaN	153.343	153.343	TRUE	TRUE	-20.6886	2	_SDLAVEAGAPYAER_	_SDLAVEAGAPYAER_	724.854	724.855	153.343
Not Defined	A210305_bc_hela_200ng_100min_dia_standard_py3_1017	NA	A210305_bc_hela_200ng_100min_dia_standard_py3_1017.d	1	Q969P0	Q969P0	-76.0518	-76.0518	1.12821e-90	6.06336e-94	1.45181e-92	1.18069e-95	4	134.199	MTVHEGQELALGCLAR	Stripped Sequence	TRUE	0	MTVHEGQELALGCLAR	3	1	TRUE	_MTVHEGQELALGC[+57]LAR_	44.3411	FALSE	_MTVHEGQELALGC[Carbamidomethyl (C)]LAR_	_MTVHEGQELALGC[Carbamidomethyl (C)]LAR_	no group specified	LABEL_FREE	FALSE	NaN	1.23346e-31	1.16247e-51	47.6606	44.4328	47.6059	4.90828e-40	1.47248e-39	1.16247e-51	8.49812e-48	FALSE	NaN	137.7	137.7	TRUE	TRUE	-4.09398	3	_MTVHEGQELALGC[+57]LAR_	_MTVHEGQELALGC[Carbamidomethyl (C)]LAR_	595.631	595.631	137.7
Not Defined	A210305_bc_hela_200ng_100min_dia_standard_py3_1017	NA	A210305_bc_hela_200ng_100min_dia_standard_py3_1017.d	1	Q969P0	Q969P0	-76.0518	-76.0518	1.12821e-90	6.06336e-94	1.45181e-92	1.18069e-95	4	134.199	LVAQLDTEGVGSLGPGYEGR	Stripped Sequence	TRUE	0	LVAQLDTEGVGSLGPGYEGR	4	1	FALSE	_LVAQLDTEGVGSLGPGYEGR_	59.6353	FALSE	_LVAQLDTEGVGSLGPGYEGR_	_LVAQLDTEGVGSLGPGYEGR_	no group specified	LABEL_FREE	FALSE	NaN	9.2855e-11	2.37559e-17	57.9571	59.698	57.9037	7.91864e-18	2.37559e-17	9.81958e-28	2.39504e-24	FALSE	NaN	75.1916	75.1916	TRUE	TRUE	-19.0847	2	_LVAQLDTEGVGSLGPGYEGR_	_LVAQLDTEGVGSLGPGYEGR_	1009.51	1009.51	75.1916
Not Defined	A210305_bc_hela_200ng_100min_dia_standard_py3_1017	NA	A210305_bc_hela_200ng_100min_dia_standard_py3_1017.d	1	Q969Q5	Q969Q5	-80.8688	-80.8688	1.43189e-61	4.9791e-64	1.02819e-63	4.80202e-66	3	68.5736	AQLFETSSK	Stripped Sequence	TRUE	0	AQLFETSSK	1	1	TRUE	_AQLFETSSK_	-3.19686	FALSE	_AQLFETSSK_	_AQLFETSSK_	no group specified	LABEL_FREE	FALSE	NaN	6.31054e-05	1.27321e-06	19.4094	-3.88795	19.652	8.42574e-06	2.15854e-05	1.27321e-06	2.41866e-06	FALSE	NaN	130.92	130.92	TRUE	TRUE	-28.6339	2	_AQLFETSSK_	_AQLFETSSK_	505.761	505.761	130.92
Not Defined	A210305_bc_hela_200ng_100min_dia_standard_py3_1017	NA	A210305_bc_hela_200ng_100min_dia_standard_py3_1017.d	1	Q969Q5	Q969Q5	-80.8688	-80.8688	1.43189e-61	4.9791e-64	1.02819e-63	4.80202e-66	3	68.5736	SLEEGCQIYLCGTK	Stripped Sequence	TRUE	0	SLEEGCQIYLCGTK	2	1	TRUE	_SLEEGC[+57]QIYLC[+57]GTK_	35.4812	FALSE	_SLEEGC[Carbamidomethyl (C)]QIYLC[Carbamidomethyl (C)]GTK_	_SLEEGC[Carbamidomethyl (C)]QIYLC[Carbamidomethyl (C)]GTK_	no group specified	LABEL_FREE	FALSE	NaN	2.59669e-23	8.25876e-38	41.0508	35.3758	41.1423	1.61121e-16	4.83363e-16	8.25876e-38	1.40894e-27	FALSE	NaN	107.634	107.634	TRUE	TRUE	-9.09485	2	_SLEEGC[+57]QIYLC[+57]GTK_	_SLEEGC[Carbamidomethyl (C)]QIYLC[Carbamidomethyl (C)]GTK_	829.382	829.382	107.634
Not Defined	A210305_bc_hela_200ng_100min_dia_standard_py3_1017	NA	A210305_bc_hela_200ng_100min_dia_standard_py3_1017.d	1	Q969Q5	Q969Q5	-80.8688	-80.8688	1.43189e-61	4.9791e-64	1.02819e-63	4.80202e-66	3	68.5736	AAIVCYDLTDSSSFER	Stripped Sequence	TRUE	0	AAIVCYDLTDSSSFER	3	1	TRUE	_AAIVC[+57]YDLTDSSSFER_	58.8659	FALSE	_AAIVC[Carbamidomethyl (C)]YDLTDSSSFER_	_AAIVC[Carbamidomethyl (C)]YDLTDSSSFER_	no group specified	LABEL_FREE	FALSE	NaN	1.04343e-14	8.94974e-24	57.1982	58.811	57.2436	6.40842e-06	1.27e-05	8.94974e-24	6.52522e-06	FALSE	NaN	21.6682	21.6682	TRUE	TRUE	-15.3695	2	_AAIVC[+57]YDLTDSSSFER_	_AAIVC[Carbamidomethyl (C)]YDLTDSSSFER_	917.42	917.421	21.6682
Not Defined	A210305_bc_hela_200ng_100min_dia_standard_py3_1017	NA	A210305_bc_hela_200ng_100min_dia_standard_py3_1017.d	1	Q969R2	Q969R2	-80.2824	-81.1038	8.5161e-65	1.00475e-62	6.28617e-67	9.57666e-65	7	71.5089	EADAYTPLWFEK	Stripped Sequence	TRUE	0	EADAYTPLWFEK	1	1	TRUE	_EADAYTPLWFEK_	71.0464	FALSE	_EADAYTPLWFEK_	_EADAYTPLWFEK_	no group specified	LABEL_FREE	FALSE	NaN	7.46842e-17	2.94874e-27	65.9915	71.0887	65.97	3.84437e-20	1.15331e-19	2.38507e-29	2.94874e-27	FALSE	NaN	265.69	265.69	TRUE	TRUE	-13.6351	2	_EADAYTPLWFEK_	_EADAYTPLWFEK_	735.351	735.352	265.69
Not Defined	A210305_bc_hela_200ng_100min_dia_standard_py3_1017	NA	A210305_bc_hela_200ng_100min_dia_standard_py3_1017.d	1	Q969R2	Q969R2	-80.2824	-81.1038	8.5161e-65	1.00475e-62	6.28617e-67	9.57666e-65	7	71.5089	LDPLTGEMACVYK	Stripped Sequence	TRUE	0	LDPLTGEMACVYK	2	1	TRUE	_LDPLTGEMAC[+57]VYK_	59.6819	FALSE	_LDPLTGEMAC[Carbamidomethyl (C)]VYK_	_LDPLTGEMAC[Carbamidomethyl (C)]VYK_	no group specified	LABEL_FREE	FALSE	NaN	0.000531925	1.26925e-05	58.024	59.7766	57.9433	8.87709e-05	0.00024524	8.37973e-06	1.26925e-05	FALSE	NaN	182.121	182.121	TRUE	TRUE	-34.6693	2	_LDPLTGEMAC[+57]VYK_	_LDPLTGEMAC[Carbamidomethyl (C)]VYK_	748.86	748.86	182.121
Not Defined	A210305_bc_hela_200ng_100min_dia_standard_py3_1017	NA	A210305_bc_hela_200ng_100min_dia_standard_py3_1017.d	1	Q969R2	Q969R2	-80.2824	-81.1038	8.5161e-65	1.00475e-62	6.28617e-67	9.57666e-65	7	71.5089	LTEDLEYHHLLDK	Stripped Sequence	TRUE	0	LTEDLEYHHLLDK	3	2	TRUE	_LTEDLEYHHLLDK_	30.1562	FALSE	_LTEDLEYHHLLDK_	_LTEDLEYHHLLDK_	no group specified	LABEL_FREE	FALSE	NaN	6.14909e-23	3.4304e-37	38.0489	30.1726	38.0369	8.16006e-36	2.41371e-35	1.12524e-51	3.4304e-37	FALSE	NaN	140.495	140.495	TRUE	TRUE	-9.33887	3	_LTEDLEYHHLLDK_	_LTEDLEYHHLLDK_	542.611	542.61	140.495
Not Defined	A210305_bc_hela_200ng_100min_dia_standard_py3_1017	NA	A210305_bc_hela_200ng_100min_dia_standard_py3_1017.d	1	Q969R2	Q969R2	-80.2824	-81.1038	8.5161e-65	1.00475e-62	6.28617e-67	9.57666e-65	7	71.5089	LTEDLEYHHLLDK	Stripped Sequence	TRUE	0	LTEDLEYHHLLDK	3	2	TRUE	_LTEDLEYHHLLDK_	30.1562	FALSE	_LTEDLEYHHLLDK_	_LTEDLEYHHLLDK_	no group specified	LABEL_FREE	FALSE	NaN	0.000133958	3.47885e-06	38.0301	30.1469	38.0369	2.33675e-06	3.53138e-06	2.69797e-27	3.47885e-06	FALSE	NaN	4.5639	4.5639	TRUE	TRUE	-30.1539	2	_LTEDLEYHHLLDK_	_LTEDLEYHHLLDK_	813.412	813.413	4.5639
Not Defined	A210305_bc_hela_200ng_100min_dia_standard_py3_1017	NA	A210305_bc_hela_200ng_100min_dia_standard_py3_1017.d	1	Q969R2	Q969R2	-80.2824	-81.1038	8.5161e-65	1.00475e-62	6.28617e-67	9.57666e-65	7	71.5089	PFNPMLGETFELDR	Stripped Sequence	TRUE	0	PFNPMLGETFELDR	4	1	FALSE	_PFNPMLGETFELDR_	82.9412	FALSE	_PFNPMLGETFELDR_	_PFNPMLGETFELDR_	no group specified	LABEL_FREE	FALSE	NaN	4.00385e-18	2.54593e-29	73.0789	82.1725	73.4751	2.26534e-18	6.79601e-18	2.54593e-29	8.33872e-24	FALSE	NaN	81.9378	81.9378	TRUE	TRUE	-12.6742	2	_PFNPMLGETFELDR_	_PFNPMLGETFELDR_	833.401	833.402	81.9378
Not Defined	A210305_bc_hela_200ng_100min_dia_standard_py3_1017	NA	A210305_bc_hela_200ng_100min_dia_standard_py3_1017.d	1	Q969R2	Q969R2	-80.2824	-81.1038	8.5161e-65	1.00475e-62	6.28617e-67	9.57666e-65	7	71.5089	STSTVHNIIVGK	Stripped Sequence	TRUE	0	STSTVHNIIVGK	5	1	FALSE	_STSTVHNIIVGK_	-7.15053	FALSE	_STSTVHNIIVGK_	_STSTVHNIIVGK_	no group specified	LABEL_FREE	FALSE	NaN	0.000328013	9.83937e-06	18.185	-6.70257	17.9631	3.27979e-06	9.83937e-06	1.0279e-21	6.96456e-19	FALSE	NaN	39.6502	39.6502	TRUE	TRUE	-33.532	2	_STSTVHNIIVGK_	_STSTVHNIIVGK_	628.354	628.354	39.6502
Not Defined	A210305_bc_hela_200ng_100min_dia_standard_py3_1017	NA	A210305_bc_hela_200ng_100min_dia_standard_py3_1017.d	1	Q969R2	Q969R2	-80.2824	-81.1038	8.5161e-65	1.00475e-62	6.28617e-67	9.57666e-65	7	71.5089	LEACGPGSSCSSEEEK	Stripped Sequence	TRUE	0	LEACGPGSSCSSEEEK	6	1	FALSE	_LEAC[+57]GPGSSC[+57]SSEEEK_	-16.8986	FALSE	_LEAC[Carbamidomethyl (C)]GPGSSC[Carbamidomethyl (C)]SSEEEK_	_LEAC[Carbamidomethyl (C)]GPGSSC[Carbamidomethyl (C)]SSEEEK_	no group specified	LABEL_FREE	FALSE	NaN	2.86834e-22	4.34784e-36	14.1463	-16.618	14.0356	4.42877e-08	1.02834e-07	4.34784e-36	3.00294e-08	FALSE	NaN	56.9973	56.9973	TRUE	TRUE	-9.77964	2	_LEAC[+57]GPGSSC[+57]SSEEEK_	_LEAC[Carbamidomethyl (C)]GPGSSC[Carbamidomethyl (C)]SSEEEK_	863.848	863.849	56.9973
Not Defined	A210305_bc_hela_200ng_100min_dia_standard_py3_1017	NA	A210305_bc_hela_200ng_100min_dia_standard_py3_1017.d	1	Q969R8	Q969R8	-89.8736	-102.106	4.79691e-23	0.00331173	2.93294e-25	2.5002e-05	2	87.5006	LMEEMEEADK	Stripped Sequence	TRUE	0	LMEEMEEADK	1	1	TRUE	_LMEEMEEADK_	11.3657	FALSE	_LMEEMEEADK_	_LMEEMEEADK_	no group specified	LABEL_FREE	FALSE	NaN	0.000180318	5.14609e-06	26.9601	11.5717	26.8367	1.71571e-06	5.14609e-06	7.78648e-23	1.04046e-09	FALSE	NaN	123.304	123.304	TRUE	TRUE	-31.1427	2	_LMEEMEEADK_	_LMEEMEEADK_	612.76	612.76	123.304
Not Defined	A210305_bc_hela_200ng_100min_dia_standard_py3_1017	NA	A210305_bc_hela_200ng_100min_dia_standard_py3_1017.d	1	Q969R8	Q969R8	-89.8736	-102.106	4.79691e-23	0.00331173	2.93294e-25	2.5002e-05	2	87.5006	DVVLHQTSGR	Stripped Sequence	TRUE	0	DVVLHQTSGR	2	1	TRUE	_DVVLHQTSGR_	-26.4458	FALSE	_DVVLHQTSGR_	_DVVLHQTSGR_	no group specified	LABEL_FREE	FALSE	NaN	0.00631965	7.24313e-05	10.6387	-25.4618	10.3222	5.68657e-05	7.64672e-05	2.16988e-05	7.24313e-05	FALSE	NaN	58.534	58.534	TRUE	TRUE	-44.9336	2	_DVVLHQTSGR_	_DVVLHQTSGR_	556.296	556.296	58.534
Not Defined	A210305_bc_hela_200ng_100min_dia_standard_py3_1017	NA	A210305_bc_hela_200ng_100min_dia_standard_py3_1017.d	1	Q969S0	Q969S0	-83.2873	-91.1097	3.41364e-49	1.73207e-20	2.27098e-51	1.36496e-22	1	135.051	MGIFQETLYK	Stripped Sequence	TRUE	0	MGIFQETLYK	1	1	TRUE	_MGIFQETLYK_	55.7799	FALSE	_MGIFQETLYK_	_MGIFQETLYK_	no group specified	LABEL_FREE	FALSE	NaN	3.57144e-10	2.29971e-16	55.4638	55.8036	55.4502	8.02947e-09	2.40884e-08	3.87145e-41	2.29971e-16	FALSE	NaN	135.051	135.051	TRUE	TRUE	-19.7267	2	_MGIFQETLYK_	_MGIFQETLYK_	615.315	615.316	135.051
Not Defined	A210305_bc_hela_200ng_100min_dia_standard_py3_1017	NA	A210305_bc_hela_200ng_100min_dia_standard_py3_1017.d	1	Q969S2	Q969S2	-92.549	-99.767	1.43327e-15	0.00084629	8.63415e-18	6.41332e-06	2	67.8557	YFSGLGNIIK	Stripped Sequence	TRUE	0	YFSGLGNIIK	1	1	TRUE	_YFSGLGNIIK_	57.9726	FALSE	_YFSGLGNIIK_	_YFSGLGNIIK_	no group specified	LABEL_FREE	FALSE	NaN	6.63792e-05	1.36556e-06	56.5358	57.8772	56.5864	1.30925e-06	1.36556e-06	1.23704e-06	1.32515e-06	FALSE	NaN	92.6773	92.6773	TRUE	TRUE	-28.7144	2	_YFSGLGNIIK_	_YFSGLGNIIK_	556.311	556.311	92.6773
Not Defined	A210305_bc_hela_200ng_100min_dia_standard_py3_1017	NA	A210305_bc_hela_200ng_100min_dia_standard_py3_1017.d	1	Q969S2	Q969S2	-92.549	-99.767	1.43327e-15	0.00084629	8.63415e-18	6.41332e-06	2	67.8557	EQCPAGHQVMK	Stripped Sequence	TRUE	0	EQCPAGHQVMK	2	1	TRUE	_EQC[+57]PAGHQVMK_	-33.2279	FALSE	_EQC[Carbamidomethyl (C)]PAGHQVMK_	_EQC[Carbamidomethyl (C)]PAGHQVMK_	no group specified	LABEL_FREE	FALSE	NaN	0.00213024	3.10221e-05	7.85622	-33.0395	7.79469	1.03408e-05	3.10221e-05	1.5694e-11	1.83736e-10	FALSE	NaN	38.1144	38.1144	TRUE	TRUE	-39.5868	2	_EQC[+57]PAGHQVMK_	_EQC[Carbamidomethyl (C)]PAGHQVMK_	642.795	642.795	38.1144
Not Defined	A210305_bc_hela_200ng_100min_dia_standard_py3_1017	NA	A210305_bc_hela_200ng_100min_dia_standard_py3_1017.d	1	Q969S3	Q969S3	-72.1001	-72.1001	5.57861e-119	5.26905e-123	6.16241e-120	1.18739e-123	15	423.417	DAMNAAIQQAIK	Stripped Sequence	TRUE	0	DAMNAAIQQAIK	1	1	TRUE	_DAMNAAIQQAIK_	43.7568	FALSE	_DAMNAAIQQAIK_	_DAMNAAIQQAIK_	no group specified	LABEL_FREE	FALSE	NaN	2.50413e-27	1.88059e-44	47.2194	43.832	47.1589	2.08022e-36	6.24053e-36	1.88059e-44	1.23655e-40	FALSE	NaN	1727.69	1727.69	TRUE	TRUE	-6.5965	2	_DAMNAAIQQAIK_	_DAMNAAIQQAIK_	637.332	637.332	1727.69
Not Defined	A210305_bc_hela_200ng_100min_dia_standard_py3_1017	NA	A210305_bc_hela_200ng_100min_dia_standard_py3_1017.d	1	Q969S3	Q969S3	-72.1001	-72.1001	5.57861e-119	5.26905e-123	6.16241e-120	1.18739e-123	15	423.417	VASMAPVTAEGFQER	Stripped Sequence	TRUE	0	VASMAPVTAEGFQER	2	1	TRUE	_VASMAPVTAEGFQER_	35.624	FALSE	_VASMAPVTAEGFQER_	_VASMAPVTAEGFQER_	no group specified	LABEL_FREE	FALSE	NaN	3.00238e-25	5.15507e-41	41.2668	35.6184	41.2719	1.41372e-35	4.24117e-35	1.66221e-53	5.15507e-41	FALSE	NaN	1514.41	1514.41	TRUE	TRUE	-7.86285	2	_VASMAPVTAEGFQER_	_VASMAPVTAEGFQER_	796.891	796.891	1514.41
Not Defined	A210305_bc_hela_200ng_100min_dia_standard_py3_1017	NA	A210305_bc_hela_200ng_100min_dia_standard_py3_1017.d	1	Q969S3	Q969S3	-72.1001	-72.1001	5.57861e-119	5.26905e-123	6.16241e-120	1.18739e-123	15	423.417	ICLWCNEK	Stripped Sequence	TRUE	0	ICLWCNEK	3	1	TRUE	_IC[+57]LWC[+57]NEK_	25.4494	FALSE	_IC[Carbamidomethyl (C)]LWC[Carbamidomethyl (C)]NEK_	_IC[Carbamidomethyl (C)]LWC[Carbamidomethyl (C)]NEK_	no group specified	LABEL_FREE	FALSE	NaN	1.28882e-22	1.16263e-36	35.1828	25.3625	35.2201	2.08553e-26	6.25659e-26	3.10016e-45	1.16263e-36	FALSE	NaN	1367.93	1367.93	TRUE	TRUE	-9.54989	2	_IC[+57]LWC[+57]NEK_	_IC[Carbamidomethyl (C)]LWC[Carbamidomethyl (C)]NEK_	561.757	561.757	1367.93
Not Defined	A210305_bc_hela_200ng_100min_dia_standard_py3_1017	NA	A210305_bc_hela_200ng_100min_dia_standard_py3_1017.d	1	Q969S3	Q969S3	-72.1001	-72.1001	5.57861e-119	5.26905e-123	6.16241e-120	1.18739e-123	15	423.417	LQWFEQQAK	Stripped Sequence	TRUE	0	LQWFEQQAK	4	1	FALSE	_LQWFEQQAK_	30.2558	FALSE	_LQWFEQQAK_	_LQWFEQQAK_	no group specified	LABEL_FREE	FALSE	NaN	1.88533e-19	1.77363e-31	38.3448	30.6297	38.1099	7.32709e-08	2.07498e-07	1.77363e-31	1.23147e-08	FALSE	NaN	1120.58	1120.58	TRUE	TRUE	-11.7124	2	_LQWFEQQAK_	_LQWFEQQAK_	589.304	589.304	1120.58
Not Defined	A210305_bc_hela_200ng_100min_dia_standard_py3_1017	NA	A210305_bc_hela_200ng_100min_dia_standard_py3_1017.d	1	Q969S3	Q969S3	-72.1001	-72.1001	5.57861e-119	5.26905e-123	6.16241e-120	1.18739e-123	15	423.417	ALGWTGSTGAALMR	Stripped Sequence	TRUE	0	ALGWTGSTGAALMR	5	1	FALSE	_ALGWTGSTGAALMR_	49.9523	FALSE	_ALGWTGSTGAALMR_	_ALGWTGSTGAALMR_	no group specified	LABEL_FREE	FALSE	NaN	3.36779e-32	1.26965e-52	52.2198	50.0342	52.1306	9.32807e-22	2.79842e-21	3.3784e-58	1.26965e-52	FALSE	NaN	1051.45	1051.45	TRUE	TRUE	-3.77146	2	_ALGWTGSTGAALMR_	_ALGWTGSTGAALMR_	696.359	696.359	1051.45
Not Defined	A210305_bc_hela_200ng_100min_dia_standard_py3_1017	NA	A210305_bc_hela_200ng_100min_dia_standard_py3_1017.d	1	Q969S3	Q969S3	-72.1001	-72.1001	5.57861e-119	5.26905e-123	6.16241e-120	1.18739e-123	15	423.417	ATYTCITCR	Stripped Sequence	TRUE	0	ATYTCITCR	6	1	FALSE	_[+42]ATYTC[+57]ITC[+57]R_	29.359	FALSE	_[Acetyl (Protein N-term)]ATYTC[Carbamidomethyl (C)]ITC[Carbamidomethyl (C)]R_	_[Acetyl (Protein N-term)]ATYTC[Carbamidomethyl (C)]ITC[Carbamidomethyl (C)]R_	no group specified	LABEL_FREE	FALSE	NaN	3.80277e-24	3.44055e-39	37.4967	29.4455	37.4287	2.23895e-20	6.71605e-20	3.44055e-39	8.12681e-24	FALSE	NaN	909.077	909.077	TRUE	TRUE	-8.55793	2	_[+42]ATYTC[+57]ITC[+57]R_	_[Acetyl (Protein N-term)]ATYTC[Carbamidomethyl (C)]ITC[Carbamidomethyl (C)]R_	594.263	594.263	909.077
Not Defined	A210305_bc_hela_200ng_100min_dia_standard_py3_1017	NA	A210305_bc_hela_200ng_100min_dia_standard_py3_1017.d	1	Q969S3	Q969S3	-72.1001	-72.1001	5.57861e-119	5.26905e-123	6.16241e-120	1.18739e-123	15	423.417	NLEYDDETMELILPSGAR	Stripped Sequence	TRUE	0	NLEYDDETMELILPSGAR	7	2	FALSE	_NLEYDDETMELILPSGAR_	85.9913	FALSE	_NLEYDDETMELILPSGAR_	_NLEYDDETMELILPSGAR_	no group specified	LABEL_FREE	FALSE	NaN	5.00798e-39	2.11122e-64	76.1281	86.1515	76.0056	8.05808e-36	2.41742e-35	2.11122e-64	1.72634e-58	FALSE	NaN	780.332	780.332	TRUE	TRUE	0.00859572	2	_NLEYDDETMELILPSGAR_	_NLEYDDETMELILPSGAR_	1033.49	1033.49	780.332
Not Defined	A210305_bc_hela_200ng_100min_dia_standard_py3_1017	NA	A210305_bc_hela_200ng_100min_dia_standard_py3_1017.d	1	Q969S3	Q969S3	-72.1001	-72.1001	5.57861e-119	5.26905e-123	6.16241e-120	1.18739e-123	15	423.417	NLEYDDETMELILPSGAR	Stripped Sequence	TRUE	0	NLEYDDETMELILPSGAR	7	2	FALSE	_NLEYDDETMELILPSGAR_	85.9913	FALSE	_NLEYDDETMELILPSGAR_	_NLEYDDETMELILPSGAR_	no group specified	LABEL_FREE	FALSE	NaN	1.62639e-37	1.57344e-61	76.1016	86.1168	76.0056	2.40179e-20	7.20537e-20	1.57344e-61	1.01657e-25	FALSE	NaN	145.739	145.739	TRUE	TRUE	-0.888782	3	_NLEYDDETMELILPSGAR_	_NLEYDDETMELILPSGAR_	689.33	689.33	145.739
Not Defined	A210305_bc_hela_200ng_100min_dia_standard_py3_1017	NA	A210305_bc_hela_200ng_100min_dia_standard_py3_1017.d	1	Q969S3	Q969S3	-72.1001	-72.1001	5.57861e-119	5.26905e-123	6.16241e-120	1.18739e-123	15	423.417	FASFNAYENHLK	Stripped Sequence	TRUE	0	FASFNAYENHLK	8	2	FALSE	_FASFNAYENHLK_	25.2589	FALSE	_FASFNAYENHLK_	_FASFNAYENHLK_	no group specified	LABEL_FREE	FALSE	NaN	3.1183e-28	6.01921e-46	35.0381	25.0254	35.1383	3.9683e-42	1.19043e-41	2.5848e-54	6.01921e-46	FALSE	NaN	368.778	368.778	TRUE	TRUE	-6.06125	2	_FASFNAYENHLK_	_FASFNAYENHLK_	720.849	720.849	368.778
Not Defined	A210305_bc_hela_200ng_100min_dia_standard_py3_1017	NA	A210305_bc_hela_200ng_100min_dia_standard_py3_1017.d	1	Q969S3	Q969S3	-72.1001	-72.1001	5.57861e-119	5.26905e-123	6.16241e-120	1.18739e-123	15	423.417	FASFNAYENHLK	Stripped Sequence	TRUE	0	FASFNAYENHLK	8	2	FALSE	_FASFNAYENHLK_	25.2589	FALSE	_FASFNAYENHLK_	_FASFNAYENHLK_	no group specified	LABEL_FREE	FALSE	NaN	2.16353e-20	5.20797e-33	35.0563	25.0679	35.1383	1.12763e-16	3.38288e-16	5.62208e-37	5.20797e-33	FALSE	NaN	253.62	253.62	TRUE	TRUE	-11.0526	3	_FASFNAYENHLK_	_FASFNAYENHLK_	480.902	480.901	253.62
Not Defined	A210305_bc_hela_200ng_100min_dia_standard_py3_1017	NA	A210305_bc_hela_200ng_100min_dia_standard_py3_1017.d	1	Q969S3	Q969S3	-72.1001	-72.1001	5.57861e-119	5.26905e-123	6.16241e-120	1.18739e-123	15	423.417	GSATYCTVCSK	Stripped Sequence	TRUE	0	GSATYCTVCSK	9	1	FALSE	_GSATYC[+57]TVC[+57]SK_	-22.1099	FALSE	_GSATYC[Carbamidomethyl (C)]TVC[Carbamidomethyl (C)]SK_	_GSATYC[Carbamidomethyl (C)]TVC[Carbamidomethyl (C)]SK_	no group specified	LABEL_FREE	FALSE	NaN	2.4672e-22	3.3893e-36	11.8998	-22.1146	11.9015	6.4567e-31	9.74615e-31	3.3893e-36	9.62391e-31	FALSE	NaN	372.471	372.471	TRUE	TRUE	-9.73624	2	_GSATYC[+57]TVC[+57]SK_	_GSATYC[Carbamidomethyl (C)]TVC[Carbamidomethyl (C)]SK_	617.266	617.266	372.471
Not Defined	A210305_bc_hela_200ng_100min_dia_standard_py3_1017	NA	A210305_bc_hela_200ng_100min_dia_standard_py3_1017.d	1	Q969S3	Q969S3	-72.1001	-72.1001	5.57861e-119	5.26905e-123	6.16241e-120	1.18739e-123	15	423.417	KVEMMNEK	Stripped Sequence	TRUE	1	KVEMMNEK	10	1	FALSE	_KVEMMNEK_	-35.4051	FALSE	_KVEMMNEK_	_KVEMMNEK_	no group specified	LABEL_FREE	FALSE	NaN	3.18809e-24	2.5682e-39	7.123	-35.4586	7.13749	6.9074e-18	2.07222e-17	2.5682e-39	2.96668e-26	FALSE	NaN	252.755	252.755	TRUE	TRUE	-8.50913	2	_KVEMMNEK_	_KVEMMNEK_	504.746	504.746	252.755
Not Defined	A210305_bc_hela_200ng_100min_dia_standard_py3_1017	NA	A210305_bc_hela_200ng_100min_dia_standard_py3_1017.d	1	Q969S3	Q969S3	-72.1001	-72.1001	5.57861e-119	5.26905e-123	6.16241e-120	1.18739e-123	15	423.417	SFYSTEAVQAHMNDK	Stripped Sequence	TRUE	0	SFYSTEAVQAHMNDK	11	2	FALSE	_SFYSTEAVQAHMNDK_	19.5035	FALSE	_SFYSTEAVQAHMNDK_	_SFYSTEAVQAHMNDK_	no group specified	LABEL_FREE	FALSE	NaN	3.07127e-25	5.35574e-41	31.734	19.4592	31.759	1.92433e-31	5.35278e-31	5.35574e-41	4.20213e-32	FALSE	NaN	118.815	118.815	TRUE	TRUE	-7.86899	3	_SFYSTEAVQAHMNDK_	_SFYSTEAVQAHMNDK_	576.595	576.595	118.815
Not Defined	A210305_bc_hela_200ng_100min_dia_standard_py3_1017	NA	A210305_bc_hela_200ng_100min_dia_standard_py3_1017.d	1	Q969S3	Q969S3	-72.1001	-72.1001	5.57861e-119	5.26905e-123	6.16241e-120	1.18739e-123	15	423.417	SFYSTEAVQAHMNDK	Stripped Sequence	TRUE	0	SFYSTEAVQAHMNDK	11	2	FALSE	_SFYSTEAVQAHMNDK_	19.5035	FALSE	_SFYSTEAVQAHMNDK_	_SFYSTEAVQAHMNDK_	no group specified	LABEL_FREE	FALSE	NaN	2.18728e-29	7.24953e-48	31.7352	19.4613	31.759	3.45068e-18	1.0352e-17	1.11366e-48	7.24953e-48	FALSE	NaN	106.011	106.011	TRUE	TRUE	-5.38854	2	_SFYSTEAVQAHMNDK_	_SFYSTEAVQAHMNDK_	864.388	864.389	106.011
Not Defined	A210305_bc_hela_200ng_100min_dia_standard_py3_1017	NA	A210305_bc_hela_200ng_100min_dia_standard_py3_1017.d	1	Q969S3	Q969S3	-72.1001	-72.1001	5.57861e-119	5.26905e-123	6.16241e-120	1.18739e-123	15	423.417	DHSFFIPDIEYLSDIK	Stripped Sequence	TRUE	0	DHSFFIPDIEYLSDIK	12	1	FALSE	_DHSFFIPDIEYLSDIK_	126.338	FALSE	_DHSFFIPDIEYLSDIK_	_DHSFFIPDIEYLSDIK_	no group specified	LABEL_FREE	FALSE	NaN	1.76597e-22	1.95566e-36	90.5573	126.086	90.6012	3.52405e-09	1.05722e-08	3.37926e-53	1.95566e-36	FALSE	NaN	56.095	56.095	TRUE	TRUE	-9.64014	3	_DHSFFIPDIEYLSDIK_	_DHSFFIPDIEYLSDIK_	646.988	646.988	56.095
Not Defined	A210305_bc_hela_200ng_100min_dia_standard_py3_1017	NA	A210305_bc_hela_200ng_100min_dia_standard_py3_1017.d	1	Q969S9	Q969S9	-74.2	-74.2	1.93069e-103	4.70187e-107	4.99769e-105	2.06865e-108	10	154.592	VTLAQTAVPVLCGSALK	Stripped Sequence	TRUE	0	VTLAQTAVPVLCGSALK	1	1	TRUE	_VTLAQTAVPVLC[+57]GSALK_	69.9011	FALSE	_VTLAQTAVPVLC[Carbamidomethyl (C)]GSALK_	_VTLAQTAVPVLC[Carbamidomethyl (C)]GSALK_	no group specified	LABEL_FREE	FALSE	NaN	4.18181e-35	1.6409e-57	65.3304	69.8843	65.3416	4.85842e-40	1.45753e-39	1.6409e-57	1.38378e-52	FALSE	NaN	480.961	480.961	TRUE	TRUE	-2.17153	2	_VTLAQTAVPVLC[+57]GSALK_	_VTLAQTAVPVLC[Carbamidomethyl (C)]GSALK_	864.49	864.491	480.961
Not Defined	A210305_bc_hela_200ng_100min_dia_standard_py3_1017	NA	A210305_bc_hela_200ng_100min_dia_standard_py3_1017.d	1	Q969S9	Q969S9	-74.2	-74.2	1.93069e-103	4.70187e-107	4.99769e-105	2.06865e-108	10	154.592	DYLSPVLADLAQR	Stripped Sequence	TRUE	0	DYLSPVLADLAQR	2	1	TRUE	_DYLSPVLADLAQR_	91.8134	FALSE	_DYLSPVLADLAQR_	_DYLSPVLADLAQR_	no group specified	LABEL_FREE	FALSE	NaN	4.67546e-27	5.27926e-44	79.1992	91.9771	79.0996	8.33725e-25	2.50117e-24	4.24005e-51	5.27926e-44	FALSE	NaN	325.342	325.342	TRUE	TRUE	-6.75861	2	_DYLSPVLADLAQR_	_DYLSPVLADLAQR_	730.891	730.892	325.342
Not Defined	A210305_bc_hela_200ng_100min_dia_standard_py3_1017	NA	A210305_bc_hela_200ng_100min_dia_standard_py3_1017.d	1	Q969S9	Q969S9	-74.2	-74.2	1.93069e-103	4.70187e-107	4.99769e-105	2.06865e-108	10	154.592	GNIQEIQTR	Stripped Sequence	TRUE	0	GNIQEIQTR	3	1	TRUE	_GNIQEIQTR_	-14.3258	FALSE	_GNIQEIQTR_	_GNIQEIQTR_	no group specified	LABEL_FREE	FALSE	NaN	0.00213024	3.36207e-05	15.0277	-14.261	15.0035	5.8552e-05	0.000103398	3.36207e-05	3.86376e-05	FALSE	NaN	258.21	258.21	TRUE	TRUE	-40.0573	2	_GNIQEIQTR_	_GNIQEIQTR_	529.783	529.783	258.21
Not Defined	A210305_bc_hela_200ng_100min_dia_standard_py3_1017	NA	A210305_bc_hela_200ng_100min_dia_standard_py3_1017.d	1	Q969S9	Q969S9	-74.2	-74.2	1.93069e-103	4.70187e-107	4.99769e-105	2.06865e-108	10	154.592	PLLLQLPIGEAK	Stripped Sequence	TRUE	0	PLLLQLPIGEAK	4	1	FALSE	_PLLLQLPIGEAK_	84.8627	FALSE	_PLLLQLPIGEAK_	_PLLLQLPIGEAK_	no group specified	LABEL_FREE	FALSE	NaN	1.95936e-22	2.32076e-36	74.9464	84.8038	75.0054	4.731e-34	1.41698e-33	1.30786e-42	2.32076e-36	FALSE	NaN	237.865	237.865	TRUE	TRUE	-9.66998	2	_PLLLQLPIGEAK_	_PLLLQLPIGEAK_	646.403	646.403	237.865
Not Defined	A210305_bc_hela_200ng_100min_dia_standard_py3_1017	NA	A210305_bc_hela_200ng_100min_dia_standard_py3_1017.d	1	Q969S9	Q969S9	-74.2	-74.2	1.93069e-103	4.70187e-107	4.99769e-105	2.06865e-108	10	154.592	LLWNCNSNDGK	Stripped Sequence	TRUE	0	LLWNCNSNDGK	5	1	FALSE	_LLWNC[+57]NSNDGK_	16.3686	FALSE	_LLWNC[Carbamidomethyl (C)]NSNDGK_	_LLWNC[Carbamidomethyl (C)]NSNDGK_	no group specified	LABEL_FREE	FALSE	NaN	3.23938e-31	6.0195e-51	29.9328	16.3296	29.9553	3.31041e-22	9.93093e-22	6.0195e-51	3.01596e-26	FALSE	NaN	245.618	245.618	TRUE	TRUE	-4.33451	2	_LLWNC[+57]NSNDGK_	_LLWNC[Carbamidomethyl (C)]NSNDGK_	660.804	660.804	245.618
Not Defined	A210305_bc_hela_200ng_100min_dia_standard_py3_1017	NA	A210305_bc_hela_200ng_100min_dia_standard_py3_1017.d	1	Q969S9	Q969S9	-74.2	-74.2	1.93069e-103	4.70187e-107	4.99769e-105	2.06865e-108	10	154.592	PQLAIHNINGNCTER	Stripped Sequence	TRUE	0	PQLAIHNINGNCTER	6	1	FALSE	_PQLAIHNINGNC[+57]TER_	5.28886	FALSE	_PQLAIHNINGNC[Carbamidomethyl (C)]TER_	_PQLAIHNINGNC[Carbamidomethyl (C)]TER_	no group specified	LABEL_FREE	FALSE	NaN	3.6526e-30	3.64574e-49	23.8483	5.3251	23.8268	9.25567e-34	2.77669e-33	3.64574e-49	1.42168e-38	FALSE	NaN	166.682	166.682	TRUE	TRUE	-4.93954	3	_PQLAIHNINGNC[+57]TER_	_PQLAIHNINGNC[Carbamidomethyl (C)]TER_	579.621	579.621	166.682
Not Defined	A210305_bc_hela_200ng_100min_dia_standard_py3_1017	NA	A210305_bc_hela_200ng_100min_dia_standard_py3_1017.d	1	Q969S9	Q969S9	-74.2	-74.2	1.93069e-103	4.70187e-107	4.99769e-105	2.06865e-108	10	154.592	GPLVFMR	Stripped Sequence	TRUE	0	GPLVFMR	7	1	FALSE	_GPLVFMR_	35.5692	FALSE	_GPLVFMR_	_GPLVFMR_	no group specified	LABEL_FREE	FALSE	NaN	0.000160853	4.41812e-06	41.5148	35.8883	41.2215	3.37879e-05	8.25122e-05	4.41812e-06	1.44333e-05	FALSE	NaN	148.48	148.48	TRUE	TRUE	-30.7147	2	_GPLVFMR_	_GPLVFMR_	410.231	410.23	148.48
Not Defined	A210305_bc_hela_200ng_100min_dia_standard_py3_1017	NA	A210305_bc_hela_200ng_100min_dia_standard_py3_1017.d	1	Q969S9	Q969S9	-74.2	-74.2	1.93069e-103	4.70187e-107	4.99769e-105	2.06865e-108	10	154.592	HTATGDTIVSSK	Stripped Sequence	TRUE	0	HTATGDTIVSSK	8	1	FALSE	_HTATGDTIVSSK_	-31.6616	FALSE	_HTATGDTIVSSK_	_HTATGDTIVSSK_	no group specified	LABEL_FREE	FALSE	NaN	1.88952e-11	1.72992e-18	8.32509	-31.692	8.3362	9.98429e-14	2.99488e-13	1.72992e-18	3.93874e-17	FALSE	NaN	93.6416	93.6416	TRUE	TRUE	-18.3659	2	_HTATGDTIVSSK_	_HTATGDTIVSSK_	608.812	608.812	93.6416
Not Defined	A210305_bc_hela_200ng_100min_dia_standard_py3_1017	NA	A210305_bc_hela_200ng_100min_dia_standard_py3_1017.d	1	Q969S9	Q969S9	-74.2	-74.2	1.93069e-103	4.70187e-107	4.99769e-105	2.06865e-108	10	154.592	EYGLETYLGPLQVAYR	Stripped Sequence	TRUE	0	EYGLETYLGPLQVAYR	9	1	FALSE	_EYGLETYLGPLQVAYR_	97.2626	FALSE	_EYGLETYLGPLQVAYR_	_EYGLETYLGPLQVAYR_	no group specified	LABEL_FREE	FALSE	NaN	1.56258e-07	2.67098e-11	82.6088	97.5573	82.4976	5.31934e-06	1.5958e-05	2.06268e-17	2.67098e-11	FALSE	NaN	48.8224	48.8224	TRUE	TRUE	-23.1594	2	_EYGLETYLGPLQVAYR_	_EYGLETYLGPLQVAYR_	936.481	936.481	48.8224
Not Defined	A210305_bc_hela_200ng_100min_dia_standard_py3_1017	NA	A210305_bc_hela_200ng_100min_dia_standard_py3_1017.d	1	Q969S9	Q969S9	-74.2	-74.2	1.93069e-103	4.70187e-107	4.99769e-105	2.06865e-108	10	154.592	SLGDVDDGDTVTDFMAQER	Stripped Sequence	TRUE	0	SLGDVDDGDTVTDFMAQER	10	1	FALSE	_SLGDVDDGDTVTDFMAQER_	70.6229	FALSE	_SLGDVDDGDTVTDFMAQER_	_SLGDVDDGDTVTDFMAQER_	no group specified	LABEL_FREE	FALSE	NaN	3.99758e-06	1.5058e-08	65.7892	70.6766	65.7623	5.06688e-05	9.35431e-05	1.5058e-08	5.84482e-05	FALSE	NaN	25.7076	25.7076	TRUE	TRUE	-25.5972	2	_SLGDVDDGDTVTDFMAQER_	_SLGDVDDGDTVTDFMAQER_	1035.95	1035.95	25.7076
Not Defined	A210305_bc_hela_200ng_100min_dia_standard_py3_1017	NA	A210305_bc_hela_200ng_100min_dia_standard_py3_1017.d	1	Q969T4;Q96LR5	Q969T4;Q96LR5	-82.9691	-82.9691	9.7752e-51	7.03457e-53	6.55822e-53	6.22758e-55	1	305.823	ELAEITLDPPPNCSAGPK	Stripped Sequence	FALSE	0	ELAEITLDPPPNCSAGPK	1	1	TRUE	_ELAEITLDPPPNC[+57]SAGPK_	49.3544	FALSE	_ELAEITLDPPPNC[Carbamidomethyl (C)]SAGPK_	_ELAEITLDPPPNC[Carbamidomethyl (C)]SAGPK_	no group specified	LABEL_FREE	FALSE	NaN	4.52127e-20	1.7295e-32	51.3488	49.3253	51.3903	5.10218e-07	1.53065e-06	1.7295e-32	3.69297e-21	FALSE	NaN	305.823	305.823	TRUE	TRUE	-11.2754	2	_ELAEITLDPPPNC[+57]SAGPK_	_ELAEITLDPPPNC[Carbamidomethyl (C)]SAGPK_	954.972	954.973	305.823
Not Defined	A210305_bc_hela_200ng_100min_dia_standard_py3_1017	NA	A210305_bc_hela_200ng_100min_dia_standard_py3_1017.d	1	Q969T7	Q969T7	-86.2582	-92.0988	4.9544e-36	1.16251e-17	3.131e-38	9.10878e-20	4	78.3361	FQIAQVVR	Stripped Sequence	TRUE	0	FQIAQVVR	1	1	TRUE	_FQIAQVVR_	32.1014	FALSE	_FQIAQVVR_	_FQIAQVVR_	no group specified	LABEL_FREE	FALSE	NaN	2.66649e-09	8.21404e-15	39.1368	32.0696	39.1523	7.70621e-15	1.49046e-14	2.22036e-22	8.21404e-15	FALSE	NaN	246.249	246.249	TRUE	TRUE	-20.7535	2	_FQIAQVVR_	_FQIAQVVR_	480.785	480.784	246.249
Not Defined	A210305_bc_hela_200ng_100min_dia_standard_py3_1017	NA	A210305_bc_hela_200ng_100min_dia_standard_py3_1017.d	1	Q969T7	Q969T7	-86.2582	-92.0988	4.9544e-36	1.16251e-17	3.131e-38	9.10878e-20	4	78.3361	AHNLLCQQK	Stripped Sequence	TRUE	0	AHNLLCQQK	2	1	TRUE	_AHNLLC[+57]QQK_	-33.0735	FALSE	_AHNLLC[Carbamidomethyl (C)]QQK_	_AHNLLC[Carbamidomethyl (C)]QQK_	no group specified	LABEL_FREE	FALSE	NaN	0.000584799	1.3238e-05	7.94215	-32.7763	7.8451	5.08837e-06	1.3238e-05	2.33423e-09	2.02481e-06	FALSE	NaN	57.6794	57.6794	TRUE	TRUE	-34.8697	2	_AHNLLC[+57]QQK_	_AHNLLC[Carbamidomethyl (C)]QQK_	556.287	556.287	57.6794
Not Defined	A210305_bc_hela_200ng_100min_dia_standard_py3_1017	NA	A210305_bc_hela_200ng_100min_dia_standard_py3_1017.d	1	Q969T7	Q969T7	-86.2582	-92.0988	4.9544e-36	1.16251e-17	3.131e-38	9.10878e-20	4	78.3361	YMDSYDIVLEK	Stripped Sequence	TRUE	0	YMDSYDIVLEK	3	1	TRUE	_YMDSYDIVLEK_	53.2395	FALSE	_YMDSYDIVLEK_	_YMDSYDIVLEK_	no group specified	LABEL_FREE	FALSE	NaN	0.000831213	1.53309e-05	53.9546	53.2847	53.927	0.00014999	0.00043464	5.99488e-23	1.53309e-05	FALSE	NaN	69.1086	69.1086	TRUE	TRUE	-35.6071	2	_YMDSYDIVLEK_	_YMDSYDIVLEK_	688.326	688.327	69.1086
Not Defined	A210305_bc_hela_200ng_100min_dia_standard_py3_1017	NA	A210305_bc_hela_200ng_100min_dia_standard_py3_1017.d	1	Q969T7	Q969T7	-86.2582	-92.0988	4.9544e-36	1.16251e-17	3.131e-38	9.10878e-20	4	78.3361	GQLIHTYNK	Stripped Sequence	TRUE	0	GQLIHTYNK	4	1	FALSE	_GQLIHTYNK_	-25.0337	FALSE	_GQLIHTYNK_	_GQLIHTYNK_	no group specified	LABEL_FREE	FALSE	NaN	0.0414481	0.000296079	11.1005	-24.2099	10.7908	0.000316906	0.000650769	3.86888e-06	0.000296079	FALSE	NaN	37.1935	37.1935	TRUE	TRUE	-52.685	2	_GQLIHTYNK_	_GQLIHTYNK_	537.291	537.291	37.1935
Not Defined	A210305_bc_hela_200ng_100min_dia_standard_py3_1017	NA	A210305_bc_hela_200ng_100min_dia_standard_py3_1017.d	1	Q969T9	Q969T9	-81.1331	-81.1331	3.81453e-60	1.4578e-62	2.70939e-62	1.38783e-64	2	276.595	MLQVASQASR	Stripped Sequence	TRUE	0	MLQVASQASR	1	1	TRUE	_MLQVASQASR_	-6.48768	FALSE	_MLQVASQASR_	_MLQVASQASR_	no group specified	LABEL_FREE	FALSE	NaN	6.84337e-23	4.09425e-37	18.3222	-6.42688	18.2909	1.99507e-33	5.97826e-33	4.09425e-37	6.52956e-36	FALSE	NaN	1045.8	1045.8	TRUE	TRUE	-9.36929	2	_MLQVASQASR_	_MLQVASQASR_	545.787	545.787	1045.8
Not Defined	A210305_bc_hela_200ng_100min_dia_standard_py3_1017	NA	A210305_bc_hela_200ng_100min_dia_standard_py3_1017.d	1	Q969T9	Q969T9	-81.1331	-81.1331	3.81453e-60	1.4578e-62	2.70939e-62	1.38783e-64	2	276.595	AEAGGGWEGSASYK	Stripped Sequence	TRUE	0	AEAGGGWEGSASYK	2	1	TRUE	_AEAGGGWEGSASYK_	2.75576	FALSE	_AEAGGGWEGSASYK_	_AEAGGGWEGSASYK_	no group specified	LABEL_FREE	FALSE	NaN	2.3082e-07	5.90204e-11	22.1739	2.55411	22.2731	1.96798e-11	5.90204e-11	3.12778e-26	1.88735e-14	FALSE	NaN	67.4772	67.4772	TRUE	TRUE	-23.4208	2	_AEAGGGWEGSASYK_	_AEAGGGWEGSASYK_	685.305	685.305	67.4772
Not Defined	A210305_bc_hela_200ng_100min_dia_standard_py3_1017	NA	A210305_bc_hela_200ng_100min_dia_standard_py3_1017.d	1	Q969U7	Q969U7	-77.0951	-77.0951	7.23197e-84	5.96258e-87	7.45564e-86	8.90768e-89	9	803.577	YLLTPSMQK	Stripped Sequence	TRUE	0	YLLTPSMQK	1	1	TRUE	_YLLTPSMQK_	23.9973	FALSE	_YLLTPSMQK_	_YLLTPSMQK_	no group specified	LABEL_FREE	FALSE	NaN	2.20975e-18	9.70103e-30	34.5692	24.0847	34.5261	3.14156e-13	9.42469e-13	9.70103e-30	2.36844e-23	FALSE	NaN	2732.24	2732.24	TRUE	TRUE	-12.484	2	_YLLTPSMQK_	_YLLTPSMQK_	540.792	540.791	2732.24
Not Defined	A210305_bc_hela_200ng_100min_dia_standard_py3_1017	NA	A210305_bc_hela_200ng_100min_dia_standard_py3_1017.d	1	Q969U7	Q969U7	-77.0951	-77.0951	7.23197e-84	5.96258e-87	7.45564e-86	8.90768e-89	9	803.577	TLYDESCSK	Stripped Sequence	TRUE	0	TLYDESCSK	2	1	TRUE	_TLYDESC[+57]SK_	-18.3847	FALSE	_TLYDESC[Carbamidomethyl (C)]SK_	_TLYDESC[Carbamidomethyl (C)]SK_	no group specified	LABEL_FREE	FALSE	NaN	1.19499e-17	1.50535e-28	13.3673	-18.3711	13.3606	8.5852e-14	2.57556e-13	1.50535e-28	2.83591e-27	FALSE	NaN	1547.52	1547.52	TRUE	TRUE	-13.0282	2	_TLYDESC[+57]SK_	_TLYDESC[Carbamidomethyl (C)]SK_	551.74	551.74	1547.52
Not Defined	A210305_bc_hela_200ng_100min_dia_standard_py3_1017	NA	A210305_bc_hela_200ng_100min_dia_standard_py3_1017.d	1	Q969U7	Q969U7	-77.0951	-77.0951	7.23197e-84	5.96258e-87	7.45564e-86	8.90768e-89	9	803.577	LVALQLR	Stripped Sequence	TRUE	0	LVALQLR	3	1	TRUE	_LVALQLR_	28.8387	FALSE	_LVALQLR_	_LVALQLR_	no group specified	LABEL_FREE	FALSE	NaN	3.40823e-17	8.25572e-28	37.0213	28.8212	37.0338	3.31823e-21	9.95459e-21	8.25572e-28	1.07629e-25	FALSE	NaN	1757.62	1757.62	TRUE	TRUE	-13.3732	2	_LVALQLR_	_LVALQLR_	406.771	406.77	1757.62
Not Defined	A210305_bc_hela_200ng_100min_dia_standard_py3_1017	NA	A210305_bc_hela_200ng_100min_dia_standard_py3_1017.d	1	Q969U7	Q969U7	-77.0951	-77.0951	7.23197e-84	5.96258e-87	7.45564e-86	8.90768e-89	9	803.577	CIPEIDDSEFCIR	Stripped Sequence	TRUE	0	CIPEIDDSEFCIR	4	1	FALSE	_C[+57]IPEIDDSEFC[+57]IR_	131.002	FALSE	_C[Carbamidomethyl (C)]IPEIDDSEFC[Carbamidomethyl (C)]IR_	_C[Carbamidomethyl (C)]IPEIDDSEFC[Carbamidomethyl (C)]IR_	no group specified	LABEL_FREE	FALSE	NaN	1.35401e-18	4.38354e-30	91.4275	131.076	91.4146	2.57083e-30	4.38354e-30	6.00992e-45	3.32894e-30	FALSE	NaN	1205.91	1205.91	TRUE	TRUE	-12.3285	2	_C[+57]IPEIDDSEFC[+57]IR_	_C[Carbamidomethyl (C)]IPEIDDSEFC[Carbamidomethyl (C)]IR_	827.366	827.367	1205.91
Not Defined	A210305_bc_hela_200ng_100min_dia_standard_py3_1017	NA	A210305_bc_hela_200ng_100min_dia_standard_py3_1017.d	1	Q969U7	Q969U7	-77.0951	-77.0951	7.23197e-84	5.96258e-87	7.45564e-86	8.90768e-89	9	803.577	SLNWEEMEK	Stripped Sequence	TRUE	0	SLNWEEMEK	5	1	FALSE	_SLNWEEMEK_	31.3894	FALSE	_SLNWEEMEK_	_SLNWEEMEK_	no group specified	LABEL_FREE	FALSE	NaN	3.13389e-14	5.33939e-23	38.7484	31.3164	38.7897	1.32486e-18	2.46171e-18	5.33939e-23	1.51281e-18	FALSE	NaN	915.21	915.21	TRUE	TRUE	-15.7781	2	_SLNWEEMEK_	_SLNWEEMEK_	583.263	583.263	915.21
Not Defined	A210305_bc_hela_200ng_100min_dia_standard_py3_1017	NA	A210305_bc_hela_200ng_100min_dia_standard_py3_1017.d	1	Q969U7	Q969U7	-77.0951	-77.0951	7.23197e-84	5.96258e-87	7.45564e-86	8.90768e-89	9	803.577	PLSDDPTVSASR	Stripped Sequence	TRUE	0	PLSDDPTVSASR	6	1	FALSE	_PLSDDPTVSASR_	-1.13831	FALSE	_PLSDDPTVSASR_	_PLSDDPTVSASR_	no group specified	LABEL_FREE	FALSE	NaN	9.42886e-30	1.77708e-48	20.5214	-1.1742	20.5409	4.51825e-29	1.35545e-28	1.77708e-48	2.2838e-33	FALSE	NaN	643.954	643.954	TRUE	TRUE	-5.17715	2	_PLSDDPTVSASR_	_PLSDDPTVSASR_	622.81	622.81	643.954
Not Defined	A210305_bc_hela_200ng_100min_dia_standard_py3_1017	NA	A210305_bc_hela_200ng_100min_dia_standard_py3_1017.d	1	Q969U7	Q969U7	-77.0951	-77.0951	7.23197e-84	5.96258e-87	7.45564e-86	8.90768e-89	9	803.577	VIVLSSSHSYQR	Stripped Sequence	TRUE	0	VIVLSSSHSYQR	7	1	FALSE	_VIVLSSSHSYQR_	-2.52902	FALSE	_VIVLSSSHSYQR_	_VIVLSSSHSYQR_	no group specified	LABEL_FREE	FALSE	NaN	5.29132e-19	9.51345e-31	19.7857	-2.81601	19.8969	9.47597e-26	2.84278e-25	4.66269e-41	9.51345e-31	FALSE	NaN	493.276	493.276	TRUE	TRUE	-12.0329	2	_VIVLSSSHSYQR_	_VIVLSSSHSYQR_	688.37	688.37	493.276
Not Defined	A210305_bc_hela_200ng_100min_dia_standard_py3_1017	NA	A210305_bc_hela_200ng_100min_dia_standard_py3_1017.d	1	Q969U7	Q969U7	-77.0951	-77.0951	7.23197e-84	5.96258e-87	7.45564e-86	8.90768e-89	9	803.577	EIQMAVLLK	Stripped Sequence	TRUE	0	EIQMAVLLK	8	1	FALSE	_EIQMAVLLK_	55.541	FALSE	_EIQMAVLLK_	_EIQMAVLLK_	no group specified	LABEL_FREE	FALSE	NaN	1.43532e-18	4.81813e-30	55.3107	55.5413	55.3105	1.91806e-11	5.75419e-11	4.81813e-30	5.84655e-25	FALSE	NaN	342.398	342.398	TRUE	TRUE	-12.3469	2	_EIQMAVLLK_	_EIQMAVLLK_	522.81	522.81	342.398
Not Defined	A210305_bc_hela_200ng_100min_dia_standard_py3_1017	NA	A210305_bc_hela_200ng_100min_dia_standard_py3_1017.d	1	Q969U7	Q969U7	-77.0951	-77.0951	7.23197e-84	5.96258e-87	7.45564e-86	8.90768e-89	9	803.577	LLFGSGLPPALF	Stripped Sequence	TRUE	0	LLFGSGLPPALF	9	1	FALSE	_LLFGSGLPPALF_	176.436	FALSE	_LLFGSGLPPALF_	_LLFGSGLPPALF_	no group specified	LABEL_FREE	FALSE	NaN	5.97582e-16	8.61635e-26	99.46	175.979	99.5419	1.46404e-12	4.39211e-12	1.35039e-47	8.61635e-26	FALSE	NaN	176.297	176.297	TRUE	TRUE	-14.3464	2	_LLFGSGLPPALF_	_LLFGSGLPPALF_	616.358	616.358	176.297
Not Defined	A210305_bc_hela_200ng_100min_dia_standard_py3_1017	NA	A210305_bc_hela_200ng_100min_dia_standard_py3_1017.d	1	Q969V3	Q969V3	-75.5269	-75.5269	3.3319e-94	1.43675e-97	4.9867e-96	3.34614e-99	19	355.524	AMAAVPQDVVR	Stripped Sequence	TRUE	0	AMAAVPQDVVR	1	1	TRUE	_AMAAVPQDVVR_	21.2155	FALSE	_AMAAVPQDVVR_	_AMAAVPQDVVR_	no group specified	LABEL_FREE	FALSE	NaN	4.0749e-16	4.62884e-26	32.7503	21.2305	32.7412	1.14807e-19	3.4442e-19	4.62884e-26	1.42971e-24	FALSE	NaN	2904.73	2904.73	TRUE	TRUE	-14.2135	2	_AMAAVPQDVVR_	_AMAAVPQDVVR_	578.811	578.811	2904.73
Not Defined	A210305_bc_hela_200ng_100min_dia_standard_py3_1017	NA	A210305_bc_hela_200ng_100min_dia_standard_py3_1017.d	1	Q969V3	Q969V3	-75.5269	-75.5269	3.3319e-94	1.43675e-97	4.9867e-96	3.34614e-99	19	355.524	LPAFTLSHLESHR	Stripped Sequence	TRUE	0	LPAFTLSHLESHR	2	1	TRUE	_LPAFTLSHLESHR_	31.6742	FALSE	_LPAFTLSHLESHR_	_LPAFTLSHLESHR_	no group specified	LABEL_FREE	FALSE	NaN	5.43835e-18	4.19111e-29	39.0334	31.8578	38.9437	1.09933e-12	3.29798e-12	4.19111e-29	9.7605e-22	FALSE	NaN	1817.17	1817.17	TRUE	TRUE	-12.7727	3	_LPAFTLSHLESHR_	_LPAFTLSHLESHR_	503.272	503.272	1817.17
Not Defined	A210305_bc_hela_200ng_100min_dia_standard_py3_1017	NA	A210305_bc_hela_200ng_100min_dia_standard_py3_1017.d	1	Q969V3	Q969V3	-75.5269	-75.5269	3.3319e-94	1.43675e-97	4.9867e-96	3.34614e-99	19	355.524	MQQYDLQGQPYGTR	Stripped Sequence	TRUE	0	MQQYDLQGQPYGTR	3	1	TRUE	_MQQYDLQGQPYGTR_	21.1116	FALSE	_MQQYDLQGQPYGTR_	_MQQYDLQGQPYGTR_	no group specified	LABEL_FREE	FALSE	NaN	1.00565e-26	1.8807e-43	32.5294	20.8584	32.6784	2.38333e-31	7.14996e-31	1.8807e-43	3.03064e-36	FALSE	NaN	1482.26	1482.26	TRUE	TRUE	-6.95866	2	_MQQYDLQGQPYGTR_	_MQQYDLQGQPYGTR_	842.891	842.892	1482.26
Not Defined	A210305_bc_hela_200ng_100min_dia_standard_py3_1017	NA	A210305_bc_hela_200ng_100min_dia_standard_py3_1017.d	1	Q969V3	Q969V3	-75.5269	-75.5269	3.3319e-94	1.43675e-97	4.9867e-96	3.34614e-99	19	355.524	TMAAEVLSR	Stripped Sequence	TRUE	0	TMAAEVLSR	4	1	FALSE	_TMAAEVLSR_	12.1294	FALSE	_TMAAEVLSR_	_TMAAEVLSR_	no group specified	LABEL_FREE	FALSE	NaN	2.30908e-16	1.83928e-26	27.2858	12.0809	27.3172	1.12971e-17	3.38912e-17	1.83928e-26	1.40084e-23	FALSE	NaN	1497.45	1497.45	TRUE	TRUE	-14.018	2	_TMAAEVLSR_	_TMAAEVLSR_	489.258	489.258	1497.45
Not Defined	A210305_bc_hela_200ng_100min_dia_standard_py3_1017	NA	A210305_bc_hela_200ng_100min_dia_standard_py3_1017.d	1	Q969V3	Q969V3	-75.5269	-75.5269	3.3319e-94	1.43675e-97	4.9867e-96	3.34614e-99	19	355.524	AVSDWLIASVEGR	Stripped Sequence	TRUE	0	AVSDWLIASVEGR	5	1	FALSE	_AVSDWLIASVEGR_	86.7092	FALSE	_AVSDWLIASVEGR_	_AVSDWLIASVEGR_	no group specified	LABEL_FREE	FALSE	NaN	3.53692e-22	6.14017e-36	76.4688	86.6881	76.4799	2.21695e-31	6.64867e-31	6.14017e-36	2.11283e-34	FALSE	NaN	1128.21	1128.21	TRUE	TRUE	-9.8401	2	_AVSDWLIASVEGR_	_AVSDWLIASVEGR_	701.87	701.87	1128.21
Not Defined	A210305_bc_hela_200ng_100min_dia_standard_py3_1017	NA	A210305_bc_hela_200ng_100min_dia_standard_py3_1017.d	1	Q969V3	Q969V3	-75.5269	-75.5269	3.3319e-94	1.43675e-97	4.9867e-96	3.34614e-99	19	355.524	IIAEALTR	Stripped Sequence	TRUE	0	IIAEALTR	6	1	FALSE	_IIAEALTR_	12.3761	FALSE	_IIAEALTR_	_IIAEALTR_	no group specified	LABEL_FREE	FALSE	NaN	1.445e-15	3.61449e-25	27.4675	12.3408	27.4928	5.80753e-14	1.52717e-13	3.61449e-25	2.15092e-14	FALSE	NaN	1265.72	1265.72	TRUE	TRUE	-14.6565	2	_IIAEALTR_	_IIAEALTR_	443.771	443.771	1265.72
Not Defined	A210305_bc_hela_200ng_100min_dia_standard_py3_1017	NA	A210305_bc_hela_200ng_100min_dia_standard_py3_1017.d	1	Q969V3	Q969V3	-75.5269	-75.5269	3.3319e-94	1.43675e-97	4.9867e-96	3.34614e-99	19	355.524	LLDFSYEQYQK	Stripped Sequence	TRUE	0	LLDFSYEQYQK	7	1	FALSE	_LLDFSYEQYQK_	50.0402	FALSE	_LLDFSYEQYQK_	_LLDFSYEQYQK_	no group specified	LABEL_FREE	FALSE	NaN	5.60891e-09	3.34201e-14	52.4869	50.348	52.2263	4.55891e-10	1.36763e-09	8.17869e-15	3.34201e-14	FALSE	NaN	787.958	787.958	TRUE	TRUE	-21.1571	2	_LLDFSYEQYQK_	_LLDFSYEQYQK_	717.351	717.352	787.958
Not Defined	A210305_bc_hela_200ng_100min_dia_standard_py3_1017	NA	A210305_bc_hela_200ng_100min_dia_standard_py3_1017.d	1	Q969V3	Q969V3	-75.5269	-75.5269	3.3319e-94	1.43675e-97	4.9867e-96	3.34614e-99	19	355.524	ELETVAAHQFPEVR	Stripped Sequence	TRUE	0	ELETVAAHQFPEVR	8	2	FALSE	_ELETVAAHQFPEVR_	34.2905	FALSE	_ELETVAAHQFPEVR_	_ELETVAAHQFPEVR_	no group specified	LABEL_FREE	FALSE	NaN	1.90282e-22	2.2113e-36	40.1367	34.1633	40.215	4.2031e-26	1.2606e-25	2.2113e-36	3.26877e-29	FALSE	NaN	677.673	677.673	TRUE	TRUE	-9.66156	3	_ELETVAAHQFPEVR_	_ELETVAAHQFPEVR_	542.614	542.614	677.673
Not Defined	A210305_bc_hela_200ng_100min_dia_standard_py3_1017	NA	A210305_bc_hela_200ng_100min_dia_standard_py3_1017.d	1	Q969V3	Q969V3	-75.5269	-75.5269	3.3319e-94	1.43675e-97	4.9867e-96	3.34614e-99	19	355.524	ELETVAAHQFPEVR	Stripped Sequence	TRUE	0	ELETVAAHQFPEVR	8	2	FALSE	_ELETVAAHQFPEVR_	34.2905	FALSE	_ELETVAAHQFPEVR_	_ELETVAAHQFPEVR_	no group specified	LABEL_FREE	FALSE	NaN	1.63441e-30	9.42002e-50	40.1529	34.1896	40.215	7.03852e-22	2.11156e-21	9.42002e-50	1.43998e-28	FALSE	NaN	122.752	122.752	TRUE	TRUE	-4.73845	2	_ELETVAAHQFPEVR_	_ELETVAAHQFPEVR_	813.418	813.418	122.752
Not Defined	A210305_bc_hela_200ng_100min_dia_standard_py3_1017	NA	A210305_bc_hela_200ng_100min_dia_standard_py3_1017.d	1	Q969V3	Q969V3	-75.5269	-75.5269	3.3319e-94	1.43675e-97	4.9867e-96	3.34614e-99	19	355.524	EGTLQHAFLR	Stripped Sequence	TRUE	0	EGTLQHAFLR	9	1	FALSE	_EGTLQHAFLR_	11.595	FALSE	_EGTLQHAFLR_	_EGTLQHAFLR_	no group specified	LABEL_FREE	FALSE	NaN	2.39652e-13	1.44561e-21	26.8523	11.3917	26.9741	4.81871e-22	1.44561e-21	2.66925e-34	4.32081e-27	FALSE	NaN	814.001	814.001	TRUE	TRUE	-16.5586	2	_EGTLQHAFLR_	_EGTLQHAFLR_	586.315	586.315	814.001
Not Defined	A210305_bc_hela_200ng_100min_dia_standard_py3_1017	NA	A210305_bc_hela_200ng_100min_dia_standard_py3_1017.d	1	Q969V3	Q969V3	-75.5269	-75.5269	3.3319e-94	1.43675e-97	4.9867e-96	3.34614e-99	19	355.524	TATANGFQMVTSGVQSK	Stripped Sequence	TRUE	0	TATANGFQMVTSGVQSK	10	1	FALSE	_TATANGFQMVTSGVQSK_	35.7654	FALSE	_TATANGFQMVTSGVQSK_	_TATANGFQMVTSGVQSK_	no group specified	LABEL_FREE	FALSE	NaN	2.48717e-28	4.13675e-46	41.4081	35.7722	41.4019	1.9047e-26	5.71409e-26	2.27839e-48	4.13675e-46	FALSE	NaN	451.002	451.002	TRUE	TRUE	-6.00361	2	_TATANGFQMVTSGVQSK_	_TATANGFQMVTSGVQSK_	863.925	863.926	451.002
Not Defined	A210305_bc_hela_200ng_100min_dia_standard_py3_1017	NA	A210305_bc_hela_200ng_100min_dia_standard_py3_1017.d	1	Q969V3	Q969V3	-75.5269	-75.5269	3.3319e-94	1.43675e-97	4.9867e-96	3.34614e-99	19	355.524	DPEFVFYDQLK	Stripped Sequence	TRUE	0	DPEFVFYDQLK	11	1	FALSE	_DPEFVFYDQLK_	76.9966	FALSE	_DPEFVFYDQLK_	_DPEFVFYDQLK_	no group specified	LABEL_FREE	FALSE	NaN	1.37015e-32	2.69911e-53	69.9551	77.0388	69.9284	3.21115e-32	9.63344e-32	9.57434e-58	2.69911e-53	FALSE	NaN	376.105	376.105	TRUE	TRUE	-3.54906	2	_DPEFVFYDQLK_	_DPEFVFYDQLK_	700.84	700.841	376.105
Not Defined	A210305_bc_hela_200ng_100min_dia_standard_py3_1017	NA	A210305_bc_hela_200ng_100min_dia_standard_py3_1017.d	1	Q969V3	Q969V3	-75.5269	-75.5269	3.3319e-94	1.43675e-97	4.9867e-96	3.34614e-99	19	355.524	RDPEFVFYDQLK	Stripped Sequence	TRUE	1	RDPEFVFYDQLK	12	2	FALSE	_RDPEFVFYDQLK_	55.2623	FALSE	_RDPEFVFYDQLK_	_RDPEFVFYDQLK_	no group specified	LABEL_FREE	FALSE	NaN	5.26214e-30	6.69979e-49	55.0754	55.142	55.1472	4.42142e-12	1.32643e-11	6.69979e-49	5.66353e-25	FALSE	NaN	165.831	165.831	TRUE	TRUE	-5.03095	3	_RDPEFVFYDQLK_	_RDPEFVFYDQLK_	519.596	519.596	165.831
Not Defined	A210305_bc_hela_200ng_100min_dia_standard_py3_1017	NA	A210305_bc_hela_200ng_100min_dia_standard_py3_1017.d	1	Q969V3	Q969V3	-75.5269	-75.5269	3.3319e-94	1.43675e-97	4.9867e-96	3.34614e-99	19	355.524	RDPEFVFYDQLK	Stripped Sequence	TRUE	1	RDPEFVFYDQLK	12	2	FALSE	_RDPEFVFYDQLK_	55.2623	FALSE	_RDPEFVFYDQLK_	_RDPEFVFYDQLK_	no group specified	LABEL_FREE	FALSE	NaN	0.084671	0.000561586	55.1157	55.2095	55.1472	0.000252968	0.000561586	7.70149e-05	0.000120302	FALSE	NaN	16.9012	16.9012	TRUE	TRUE	-57.0492	2	_RDPEFVFYDQLK_	_RDPEFVFYDQLK_	778.891	778.892	16.9012
Not Defined	A210305_bc_hela_200ng_100min_dia_standard_py3_1017	NA	A210305_bc_hela_200ng_100min_dia_standard_py3_1017.d	1	Q969V3	Q969V3	-75.5269	-75.5269	3.3319e-94	1.43675e-97	4.9867e-96	3.34614e-99	19	355.524	GSSLHLHVSKPPR	Stripped Sequence	TRUE	1	GSSLHLHVSKPPR	13	1	FALSE	_GSSLHLHVSKPPR_	-24.9396	FALSE	_GSSLHLHVSKPPR_	_GSSLHLHVSKPPR_	no group specified	LABEL_FREE	FALSE	NaN	0.00413212	5.90959e-05	11.1823	-23.9994	10.825	1.96986e-05	5.90959e-05	3.09876e-14	5.27301e-12	FALSE	NaN	108.881	108.881	TRUE	TRUE	-43.6748	3	_GSSLHLHVSKPPR_	_GSSLHLHVSKPPR_	472.269	472.268	108.881
Not Defined	A210305_bc_hela_200ng_100min_dia_standard_py3_1017	NA	A210305_bc_hela_200ng_100min_dia_standard_py3_1017.d	1	Q969V3	Q969V3	-75.5269	-75.5269	3.3319e-94	1.43675e-97	4.9867e-96	3.34614e-99	19	355.524	QSAGAVVIILPR	Stripped Sequence	TRUE	0	QSAGAVVIILPR	14	1	FALSE	_QSAGAVVIILPR_	52.8438	FALSE	_QSAGAVVIILPR_	_QSAGAVVIILPR_	no group specified	LABEL_FREE	FALSE	NaN	1.61518e-21	7.44539e-35	53.7415	52.9302	53.6991	3.48987e-35	7.44539e-35	4.59794e-36	2.56443e-35	FALSE	NaN	98.1732	98.1732	TRUE	TRUE	-10.282	2	_QSAGAVVIILPR_	_QSAGAVVIILPR_	612.377	612.377	98.1732
Not Defined	A210305_bc_hela_200ng_100min_dia_standard_py3_1017	NA	A210305_bc_hela_200ng_100min_dia_standard_py3_1017.d	1	Q969V3	Q969V3	-75.5269	-75.5269	3.3319e-94	1.43675e-97	4.9867e-96	3.34614e-99	19	355.524	QTQAASASQGSASAAEVLLR	Stripped Sequence	TRUE	0	QTQAASASQGSASAAEVLLR	15	2	FALSE	_QTQAASASQGSASAAEVLLR_	37.6608	FALSE	_QTQAASASQGSASAAEVLLR_	_QTQAASASQGSASAAEVLLR_	no group specified	LABEL_FREE	FALSE	NaN	2.56359e-10	1.30592e-16	43.2311	37.6714	43.2215	8.41529e-15	2.51098e-14	5.43022e-18	1.30592e-16	FALSE	NaN	27.7351	27.7351	TRUE	TRUE	-19.5655	3	_QTQAASASQGSASAAEVLLR_	_QTQAASASQGSASAAEVLLR_	649.336	649.336	27.7351
Not Defined	A210305_bc_hela_200ng_100min_dia_standard_py3_1017	NA	A210305_bc_hela_200ng_100min_dia_standard_py3_1017.d	1	Q969V3	Q969V3	-75.5269	-75.5269	3.3319e-94	1.43675e-97	4.9867e-96	3.34614e-99	19	355.524	QTQAASASQGSASAAEVLLR	Stripped Sequence	TRUE	0	QTQAASASQGSASAAEVLLR	15	2	FALSE	_QTQAASASQGSASAAEVLLR_	37.6608	FALSE	_QTQAASASQGSASAAEVLLR_	_QTQAASASQGSASAAEVLLR_	no group specified	LABEL_FREE	FALSE	NaN	0.000205024	6.13327e-06	43.253	37.6951	43.2215	2.04443e-06	6.13327e-06	6.28352e-29	3.91964e-12	FALSE	NaN	41.2813	41.2813	TRUE	TRUE	-31.7083	2	_QTQAASASQGSASAAEVLLR_	_QTQAASASQGSASAAEVLLR_	973.5	973.501	41.2813
Not Defined	A210305_bc_hela_200ng_100min_dia_standard_py3_1017	NA	A210305_bc_hela_200ng_100min_dia_standard_py3_1017.d	1	Q969V3	Q969V3	-75.5269	-75.5269	3.3319e-94	1.43675e-97	4.9867e-96	3.34614e-99	19	355.524	DSTFLSTLEHHLSR	Stripped Sequence	TRUE	0	DSTFLSTLEHHLSR	16	1	FALSE	_DSTFLSTLEHHLSR_	62.2623	FALSE	_DSTFLSTLEHHLSR_	_DSTFLSTLEHHLSR_	no group specified	LABEL_FREE	FALSE	NaN	1.43726e-16	8.52265e-27	59.9535	62.3168	59.912	5.61882e-13	1.68565e-12	2.61596e-50	8.52265e-27	FALSE	NaN	348.894	348.894	TRUE	TRUE	-13.8563	3	_DSTFLSTLEHHLSR_	_DSTFLSTLEHHLSR_	548.278	548.277	348.894
Not Defined	A210305_bc_hela_200ng_100min_dia_standard_py3_1017	NA	A210305_bc_hela_200ng_100min_dia_standard_py3_1017.d	1	Q969X5	Q969X5	-78.078	-78.6499	1.04064e-77	4.66789e-77	9.31332e-80	5.46484e-79	11	484.065	YDLSPITVK	Stripped Sequence	TRUE	0	YDLSPITVK	1	1	TRUE	_YDLSPITVK_	38.0489	FALSE	_YDLSPITVK_	_YDLSPITVK_	no group specified	LABEL_FREE	FALSE	NaN	5.4944e-19	1.0112e-30	43.5729	38.0469	43.5747	1.47951e-18	4.43853e-18	1.0112e-30	1.53775e-25	FALSE	NaN	1876.89	1876.89	TRUE	TRUE	-12.0447	2	_YDLSPITVK_	_YDLSPITVK_	518.29	518.289	1876.89
Not Defined	A210305_bc_hela_200ng_100min_dia_standard_py3_1017	NA	A210305_bc_hela_200ng_100min_dia_standard_py3_1017.d	1	Q969X5	Q969X5	-78.078	-78.6499	1.04064e-77	4.66789e-77	9.31332e-80	5.46484e-79	11	484.065	IPLNNGAGCR	Stripped Sequence	TRUE	0	IPLNNGAGCR	2	1	TRUE	_IPLNNGAGC[+57]R_	-17.3618	FALSE	_IPLNNGAGC[Carbamidomethyl (C)]R_	_IPLNNGAGC[Carbamidomethyl (C)]R_	no group specified	LABEL_FREE	FALSE	NaN	5.3e-27	6.49538e-44	13.8111	-17.441	13.845	3.02376e-31	4.73303e-31	6.49538e-44	4.33826e-31	FALSE	NaN	1647.34	1647.34	TRUE	TRUE	-6.79127	2	_IPLNNGAGC[+57]R_	_IPLNNGAGC[Carbamidomethyl (C)]R_	536.272	536.272	1647.34
Not Defined	A210305_bc_hela_200ng_100min_dia_standard_py3_1017	NA	A210305_bc_hela_200ng_100min_dia_standard_py3_1017.d	1	Q969X5	Q969X5	-78.078	-78.6499	1.04064e-77	4.66789e-77	9.31332e-80	5.46484e-79	11	484.065	IIPAIWFR	Stripped Sequence	TRUE	0	IIPAIWFR	3	1	TRUE	_IIPAIWFR_	76.2379	FALSE	_IIPAIWFR_	_IIPAIWFR_	no group specified	LABEL_FREE	FALSE	NaN	3.60363e-14	6.69793e-23	69.5696	76.4505	69.4123	6.64701e-21	1.04378e-20	6.69793e-23	9.43628e-21	FALSE	NaN	1266.4	1266.4	TRUE	TRUE	-15.8307	2	_IIPAIWFR_	_IIPAIWFR_	508.308	508.308	1266.4
Not Defined	A210305_bc_hela_200ng_100min_dia_standard_py3_1017	NA	A210305_bc_hela_200ng_100min_dia_standard_py3_1017.d	1	Q969X5	Q969X5	-78.078	-78.6499	1.04064e-77	4.66789e-77	9.31332e-80	5.46484e-79	11	484.065	FEGQFSINK	Stripped Sequence	TRUE	0	FEGQFSINK	4	1	FALSE	_FEGQFSINK_	17.9595	FALSE	_FEGQFSINK_	_FEGQFSINK_	no group specified	LABEL_FREE	FALSE	NaN	3.30932e-17	7.8712e-28	30.9344	17.9919	30.916	3.9762e-15	1.19115e-14	7.8712e-28	1.71157e-17	FALSE	NaN	950.247	950.247	TRUE	TRUE	-13.3634	2	_FEGQFSINK_	_FEGQFSINK_	535.269	535.269	950.247
Not Defined	A210305_bc_hela_200ng_100min_dia_standard_py3_1017	NA	A210305_bc_hela_200ng_100min_dia_standard_py3_1017.d	1	Q969X5	Q969X5	-78.078	-78.6499	1.04064e-77	4.66789e-77	9.31332e-80	5.46484e-79	11	484.065	YSYQYTVANK	Stripped Sequence	TRUE	0	YSYQYTVANK	5	1	FALSE	_YSYQYTVANK_	4.14694	FALSE	_YSYQYTVANK_	_YSYQYTVANK_	no group specified	LABEL_FREE	FALSE	NaN	7.65406e-25	2.42654e-40	23.16	4.23644	23.1002	1.62856e-30	4.88569e-30	2.92946e-60	2.42654e-40	FALSE	NaN	971.33	971.33	TRUE	TRUE	-8.11713	2	_YSYQYTVANK_	_YSYQYTVANK_	618.798	618.798	971.33
Not Defined	A210305_bc_hela_200ng_100min_dia_standard_py3_1017	NA	A210305_bc_hela_200ng_100min_dia_standard_py3_1017.d	1	Q969X5	Q969X5	-78.078	-78.6499	1.04064e-77	4.66789e-77	9.31332e-80	5.46484e-79	11	484.065	EYVAYSHTGR	Stripped Sequence	TRUE	0	EYVAYSHTGR	6	1	FALSE	_EYVAYSHTGR_	-24.3856	FALSE	_EYVAYSHTGR_	_EYVAYSHTGR_	no group specified	LABEL_FREE	FALSE	NaN	2.0333e-24	1.22277e-39	11.021	-24.4147	11.0322	1.19892e-26	3.47239e-26	1.22277e-39	1.2437e-27	FALSE	NaN	963.79	963.79	TRUE	TRUE	-8.38499	2	_EYVAYSHTGR_	_EYVAYSHTGR_	591.781	591.781	963.79
Not Defined	A210305_bc_hela_200ng_100min_dia_standard_py3_1017	NA	A210305_bc_hela_200ng_100min_dia_standard_py3_1017.d	1	Q969X5	Q969X5	-78.078	-78.6499	1.04064e-77	4.66789e-77	9.31332e-80	5.46484e-79	11	484.065	LTSNPLASHDYILK	Stripped Sequence	TRUE	0	LTSNPLASHDYILK	7	2	FALSE	_LTSNPLASHDYILK_	38.6335	FALSE	_LTSNPLASHDYILK_	_LTSNPLASHDYILK_	no group specified	LABEL_FREE	FALSE	NaN	3.34641e-17	8.01404e-28	44.0706	38.6171	44.0843	2.07249e-20	6.21747e-20	2.50532e-42	8.01404e-28	FALSE	NaN	520.504	520.504	TRUE	TRUE	-13.3671	3	_LTSNPLASHDYILK_	_LTSNPLASHDYILK_	524.619	524.619	520.504
Not Defined	A210305_bc_hela_200ng_100min_dia_standard_py3_1017	NA	A210305_bc_hela_200ng_100min_dia_standard_py3_1017.d	1	Q969X5	Q969X5	-78.078	-78.6499	1.04064e-77	4.66789e-77	9.31332e-80	5.46484e-79	11	484.065	LTSNPLASHDYILK	Stripped Sequence	TRUE	0	LTSNPLASHDYILK	7	2	FALSE	_LTSNPLASHDYILK_	38.6335	FALSE	_LTSNPLASHDYILK_	_LTSNPLASHDYILK_	no group specified	LABEL_FREE	FALSE	NaN	2.56669e-20	6.87882e-33	44.0759	38.6235	44.0843	6.1065e-26	1.83195e-25	6.87882e-33	8.17006e-33	FALSE	NaN	114.631	114.631	TRUE	TRUE	-11.1041	2	_LTSNPLASHDYILK_	_LTSNPLASHDYILK_	786.425	786.426	114.631
Not Defined	A210305_bc_hela_200ng_100min_dia_standard_py3_1017	NA	A210305_bc_hela_200ng_100min_dia_standard_py3_1017.d	1	Q969X5	Q969X5	-78.078	-78.6499	1.04064e-77	4.66789e-77	9.31332e-80	5.46484e-79	11	484.065	HEVGHIDNSMK	Stripped Sequence	TRUE	0	HEVGHIDNSMK	8	2	FALSE	_HEVGHIDNSMK_	-33.0381	FALSE	_HEVGHIDNSMK_	_HEVGHIDNSMK_	no group specified	LABEL_FREE	FALSE	NaN	1.46892e-17	2.10479e-28	7.85445	-33.0449	7.85668	3.57262e-17	1.07179e-16	2.10479e-28	1.29552e-24	FALSE	NaN	329.639	329.639	TRUE	TRUE	-13.0957	3	_HEVGHIDNSMK_	_HEVGHIDNSMK_	422.868	422.867	329.639
Not Defined	A210305_bc_hela_200ng_100min_dia_standard_py3_1017	NA	A210305_bc_hela_200ng_100min_dia_standard_py3_1017.d	1	Q969X5	Q969X5	-78.078	-78.6499	1.04064e-77	4.66789e-77	9.31332e-80	5.46484e-79	11	484.065	HEVGHIDNSMK	Stripped Sequence	TRUE	0	HEVGHIDNSMK	8	2	FALSE	_HEVGHIDNSMK_	-33.0381	FALSE	_HEVGHIDNSMK_	_HEVGHIDNSMK_	no group specified	LABEL_FREE	FALSE	NaN	3.30734e-12	1.01707e-19	7.85622	-33.0395	7.85668	9.65297e-19	2.79418e-18	3.5136e-28	1.01707e-19	FALSE	NaN	40.2957	40.2957	TRUE	TRUE	-17.6197	2	_HEVGHIDNSMK_	_HEVGHIDNSMK_	633.798	633.799	40.2957
Not Defined	A210305_bc_hela_200ng_100min_dia_standard_py3_1017	NA	A210305_bc_hela_200ng_100min_dia_standard_py3_1017.d	1	Q969X5	Q969X5	-78.078	-78.6499	1.04064e-77	4.66789e-77	9.31332e-80	5.46484e-79	11	484.065	VPGNFHVSTHSATAQPQNPDMTHVIHK	Stripped Sequence	TRUE	0	VPGNFHVSTHSATAQPQNPDMTHVIHK	9	1	FALSE	_VPGNFHVSTHSATAQPQNPDMTHVIHK_	17.277	FALSE	_VPGNFHVSTHSATAQPQNPDMTHVIHK_	_VPGNFHVSTHSATAQPQNPDMTHVIHK_	no group specified	LABEL_FREE	FALSE	NaN	1.09353e-08	1.22524e-13	30.7191	17.6423	30.4924	1.35539e-05	4.06618e-05	7.87287e-30	1.22524e-13	FALSE	NaN	102.373	102.373	TRUE	TRUE	-21.5315	4	_VPGNFHVSTHSATAQPQNPDMTHVIHK_	_VPGNFHVSTHSATAQPQNPDMTHVIHK_	738.365	738.365	102.373
Not Defined	A210305_bc_hela_200ng_100min_dia_standard_py3_1017	NA	A210305_bc_hela_200ng_100min_dia_standard_py3_1017.d	1	Q969X6	Q969X6	-77.0773	-77.0773	5.56533e-84	4.5556e-87	5.75149e-86	6.827e-89	16	262.05	FFNYVPSGIR	Stripped Sequence	TRUE	0	FFNYVPSGIR	1	1	TRUE	_FFNYVPSGIR_	52.6921	FALSE	_FFNYVPSGIR_	_FFNYVPSGIR_	no group specified	LABEL_FREE	FALSE	NaN	8.75938e-30	1.57121e-48	53.5963	52.6338	53.6248	1.20728e-27	3.62184e-27	1.57121e-48	1.76151e-43	FALSE	NaN	2060.44	2060.44	TRUE	TRUE	-5.15867	2	_FFNYVPSGIR_	_FFNYVPSGIR_	600.314	600.314	2060.44
Not Defined	A210305_bc_hela_200ng_100min_dia_standard_py3_1017	NA	A210305_bc_hela_200ng_100min_dia_standard_py3_1017.d	1	Q969X6	Q969X6	-77.0773	-77.0773	5.56533e-84	4.5556e-87	5.75149e-86	6.827e-89	16	262.05	SALQILFSEDSTK	Stripped Sequence	TRUE	0	SALQILFSEDSTK	2	1	TRUE	_SALQILFSEDSTK_	68.6832	FALSE	_SALQILFSEDSTK_	_SALQILFSEDSTK_	no group specified	LABEL_FREE	FALSE	NaN	3.16239e-29	1.34308e-47	64.3827	68.6717	64.391	3.3239e-27	9.97169e-27	1.34308e-47	2.15972e-33	FALSE	NaN	1371.6	1371.6	TRUE	TRUE	-5.48136	2	_SALQILFSEDSTK_	_SALQILFSEDSTK_	719.875	719.875	1371.6
Not Defined	A210305_bc_hela_200ng_100min_dia_standard_py3_1017	NA	A210305_bc_hela_200ng_100min_dia_standard_py3_1017.d	1	Q969X6	Q969X6	-77.0773	-77.0773	5.56533e-84	4.5556e-87	5.75149e-86	6.827e-89	16	262.05	TLLYNPFPPTNESDVIR	Stripped Sequence	TRUE	0	TLLYNPFPPTNESDVIR	3	1	TRUE	_TLLYNPFPPTNESDVIR_	80.8812	FALSE	_TLLYNPFPPTNESDVIR_	_TLLYNPFPPTNESDVIR_	no group specified	LABEL_FREE	FALSE	NaN	1.96664e-29	6.06985e-48	72.1333	80.8374	72.1679	3.22779e-23	9.68337e-23	6.06985e-48	3.6524e-43	FALSE	NaN	925.859	925.859	TRUE	TRUE	-5.36179	2	_TLLYNPFPPTNESDVIR_	_TLLYNPFPPTNESDVIR_	988.51	988.51	925.859
Not Defined	A210305_bc_hela_200ng_100min_dia_standard_py3_1017	NA	A210305_bc_hela_200ng_100min_dia_standard_py3_1017.d	1	Q969X6	Q969X6	-77.0773	-77.0773	5.56533e-84	4.5556e-87	5.75149e-86	6.827e-89	16	262.05	DTPITHISFHPK	Stripped Sequence	TRUE	0	DTPITHISFHPK	4	2	FALSE	_DTPITHISFHPK_	19.7974	FALSE	_DTPITHISFHPK_	_DTPITHISFHPK_	no group specified	LABEL_FREE	FALSE	NaN	2.64912e-16	2.29942e-26	32.2508	20.3659	31.9247	6.72495e-12	2.01748e-11	2.29942e-26	1.685e-17	FALSE	NaN	754.281	754.281	TRUE	TRUE	-14.0651	3	_DTPITHISFHPK_	_DTPITHISFHPK_	464.914	464.913	754.281
Not Defined	A210305_bc_hela_200ng_100min_dia_standard_py3_1017	NA	A210305_bc_hela_200ng_100min_dia_standard_py3_1017.d	1	Q969X6	Q969X6	-77.0773	-77.0773	5.56533e-84	4.5556e-87	5.75149e-86	6.827e-89	16	262.05	DTPITHISFHPK	Stripped Sequence	TRUE	0	DTPITHISFHPK	4	2	FALSE	_DTPITHISFHPK_	19.7974	FALSE	_DTPITHISFHPK_	_DTPITHISFHPK_	no group specified	LABEL_FREE	FALSE	NaN	2.64914e-07	7.8043e-11	32.2876	20.4297	31.9247	8.6288e-06	2.58863e-05	2.62316e-25	7.8043e-11	FALSE	NaN	122.013	122.013	TRUE	TRUE	-23.5148	2	_DTPITHISFHPK_	_DTPITHISFHPK_	696.867	696.867	122.013
Not Defined	A210305_bc_hela_200ng_100min_dia_standard_py3_1017	NA	A210305_bc_hela_200ng_100min_dia_standard_py3_1017.d	1	Q969X6	Q969X6	-77.0773	-77.0773	5.56533e-84	4.5556e-87	5.75149e-86	6.827e-89	16	262.05	VQFWDSATGTLVK	Stripped Sequence	TRUE	0	VQFWDSATGTLVK	5	1	FALSE	_VQFWDSATGTLVK_	62.2647	FALSE	_VQFWDSATGTLVK_	_VQFWDSATGTLVK_	no group specified	LABEL_FREE	FALSE	NaN	1.47139e-23	3.22685e-38	59.8384	62.1658	59.9138	8.26505e-29	2.47944e-28	3.22685e-38	7.41241e-33	FALSE	NaN	909.779	909.779	TRUE	TRUE	-8.93511	2	_VQFWDSATGTLVK_	_VQFWDSATGTLVK_	726.38	726.381	909.779
Not Defined	A210305_bc_hela_200ng_100min_dia_standard_py3_1017	NA	A210305_bc_hela_200ng_100min_dia_standard_py3_1017.d	1	Q969X6	Q969X6	-77.0773	-77.0773	5.56533e-84	4.5556e-87	5.75149e-86	6.827e-89	16	262.05	ATEALCWAEGQR	Stripped Sequence	TRUE	0	ATEALCWAEGQR	6	1	FALSE	_ATEALC[+57]WAEGQR_	28.7086	FALSE	_ATEALC[Carbamidomethyl (C)]WAEGQR_	_ATEALC[Carbamidomethyl (C)]WAEGQR_	no group specified	LABEL_FREE	FALSE	NaN	4.55609e-22	9.30685e-36	36.8338	28.5593	36.9407	3.16559e-29	9.45011e-29	9.30685e-36	4.66557e-31	FALSE	NaN	857.258	857.258	TRUE	TRUE	-9.91332	2	_ATEALC[+57]WAEGQR_	_ATEALC[Carbamidomethyl (C)]WAEGQR_	696.322	696.323	857.258
Not Defined	A210305_bc_hela_200ng_100min_dia_standard_py3_1017	NA	A210305_bc_hela_200ng_100min_dia_standard_py3_1017.d	1	Q969X6	Q969X6	-77.0773	-77.0773	5.56533e-84	4.5556e-87	5.75149e-86	6.827e-89	16	262.05	LFQITPDK	Stripped Sequence	TRUE	0	LFQITPDK	7	1	FALSE	_LFQITPDK_	28.1954	FALSE	_LFQITPDK_	_LFQITPDK_	no group specified	LABEL_FREE	FALSE	NaN	2.91868e-18	1.52343e-29	36.4283	27.9228	36.5946	2.4499e-15	7.27325e-15	1.52343e-29	7.64621e-17	FALSE	NaN	458.527	458.527	TRUE	TRUE	-12.5728	2	_LFQITPDK_	_LFQITPDK_	481.271	481.271	458.527
Not Defined	A210305_bc_hela_200ng_100min_dia_standard_py3_1017	NA	A210305_bc_hela_200ng_100min_dia_standard_py3_1017.d	1	Q969X6	Q969X6	-77.0773	-77.0773	5.56533e-84	4.5556e-87	5.75149e-86	6.827e-89	16	262.05	TVAHSPTALISGGTDTHLVFRPLMEK	Stripped Sequence	TRUE	1	TVAHSPTALISGGTDTHLVFRPLMEK	8	1	FALSE	_TVAHSPTALISGGTDTHLVFRPLMEK_	61.3618	FALSE	_TVAHSPTALISGGTDTHLVFRPLMEK_	_TVAHSPTALISGGTDTHLVFRPLMEK_	no group specified	LABEL_FREE	FALSE	NaN	1.7058e-23	4.11899e-38	59.0888	61.1673	59.2346	2.19331e-24	6.57976e-24	4.11899e-38	1.84895e-28	FALSE	NaN	355.361	355.361	TRUE	TRUE	-8.9766	4	_TVAHSPTALISGGTDTHLVFRPLMEK_	_TVAHSPTALISGGTDTHLVFRPLMEK_	695.371	695.371	355.361
Not Defined	A210305_bc_hela_200ng_100min_dia_standard_py3_1017	NA	A210305_bc_hela_200ng_100min_dia_standard_py3_1017.d	1	Q969X6	Q969X6	-77.0773	-77.0773	5.56533e-84	4.5556e-87	5.75149e-86	6.827e-89	16	262.05	NADHLLHLK	Stripped Sequence	TRUE	0	NADHLLHLK	9	1	FALSE	_NADHLLHLK_	-12.9263	FALSE	_NADHLLHLK_	_NADHLLHLK_	no group specified	LABEL_FREE	FALSE	NaN	1.83762e-07	3.7153e-11	15.5134	-12.8833	15.4994	1.35614e-08	4.06471e-08	8.84601e-19	3.7153e-11	FALSE	NaN	203.516	203.516	TRUE	TRUE	-23.2672	2	_NADHLLHLK_	_NADHLLHLK_	530.799	530.798	203.516
Not Defined	A210305_bc_hela_200ng_100min_dia_standard_py3_1017	NA	A210305_bc_hela_200ng_100min_dia_standard_py3_1017.d	1	Q969X6	Q969X6	-77.0773	-77.0773	5.56533e-84	4.5556e-87	5.75149e-86	6.827e-89	16	262.05	NYDAALRK	Stripped Sequence	TRUE	1	NYDAALRK	10	1	FALSE	_NYDAALRK_	-28.444	FALSE	_NYDAALRK_	_NYDAALRK_	no group specified	LABEL_FREE	FALSE	NaN	1.46533e-08	2.18692e-13	9.37426	-29.1785	9.65901	2.04926e-06	6.14698e-06	2.18692e-13	8.01886e-10	FALSE	NaN	202.067	202.067	TRUE	TRUE	-21.6995	2	_NYDAALRK_	_NYDAALRK_	475.756	475.756	202.067
Not Defined	A210305_bc_hela_200ng_100min_dia_standard_py3_1017	NA	A210305_bc_hela_200ng_100min_dia_standard_py3_1017.d	1	Q969X6	Q969X6	-77.0773	-77.0773	5.56533e-84	4.5556e-87	5.75149e-86	6.827e-89	16	262.05	LNYEHDNISLK	Stripped Sequence	TRUE	0	LNYEHDNISLK	11	1	FALSE	_LNYEHDNISLK_	11.7184	FALSE	_LNYEHDNISLK_	_LNYEHDNISLK_	no group specified	LABEL_FREE	FALSE	NaN	7.93971e-28	2.81901e-45	26.9586	11.5692	27.0515	1.64056e-25	4.92168e-25	2.81901e-45	1.14507e-42	FALSE	NaN	187.558	187.558	TRUE	TRUE	-6.30036	2	_LNYEHDNISLK_	_LNYEHDNISLK_	673.341	673.341	187.558
Not Defined	A210305_bc_hela_200ng_100min_dia_standard_py3_1017	NA	A210305_bc_hela_200ng_100min_dia_standard_py3_1017.d	1	Q969X6	Q969X6	-77.0773	-77.0773	5.56533e-84	4.5556e-87	5.75149e-86	6.827e-89	16	262.05	TDGTVEIYNLSANYFQEK	Stripped Sequence	TRUE	0	TDGTVEIYNLSANYFQEK	12	1	FALSE	_TDGTVEIYNLSANYFQEK_	80.9092	FALSE	_TDGTVEIYNLSANYFQEK_	_TDGTVEIYNLSANYFQEK_	no group specified	LABEL_FREE	FALSE	NaN	4.73328e-27	5.38669e-44	72.1077	80.805	72.19	3.18722e-34	9.56165e-34	3.78534e-50	5.38669e-44	FALSE	NaN	89.9499	89.9499	TRUE	TRUE	-6.76181	2	_TDGTVEIYNLSANYFQEK_	_TDGTVEIYNLSANYFQEK_	1046.5	1046.5	89.9499
Not Defined	A210305_bc_hela_200ng_100min_dia_standard_py3_1017	NA	A210305_bc_hela_200ng_100min_dia_standard_py3_1017.d	1	Q969X6	Q969X6	-77.0773	-77.0773	5.56533e-84	4.5556e-87	5.75149e-86	6.827e-89	16	262.05	CVAYNNQSNR	Stripped Sequence	TRUE	0	CVAYNNQSNR	13	1	FALSE	_C[+57]VAYNNQSNR_	-35.3104	FALSE	_C[Carbamidomethyl (C)]VAYNNQSNR_	_C[Carbamidomethyl (C)]VAYNNQSNR_	no group specified	LABEL_FREE	FALSE	NaN	1.47991e-25	1.60277e-41	7.14849	-35.3645	7.16316	3.93343e-25	1.18003e-24	1.60277e-41	2.41638e-37	FALSE	NaN	59.19	59.19	TRUE	TRUE	-7.67213	2	_C[+57]VAYNNQSNR_	_C[Carbamidomethyl (C)]VAYNNQSNR_	613.273	613.273	59.19
Not Defined	A210305_bc_hela_200ng_100min_dia_standard_py3_1017	NA	A210305_bc_hela_200ng_100min_dia_standard_py3_1017.d	1	Q969X6	Q969X6	-77.0773	-77.0773	5.56533e-84	4.5556e-87	5.75149e-86	6.827e-89	16	262.05	PFQHHTHDVR	Stripped Sequence	TRUE	0	PFQHHTHDVR	14	2	FALSE	_PFQHHTHDVR_	-49.1495	FALSE	_PFQHHTHDVR_	_PFQHHTHDVR_	no group specified	LABEL_FREE	FALSE	NaN	1.19541e-06	1.55797e-09	2.59148	-49.2708	2.62398	2.01086e-05	6.02885e-05	1.55797e-09	3.57849e-08	FALSE	NaN	22.0105	22.0105	TRUE	TRUE	-24.6096	3	_PFQHHTHDVR_	_PFQHHTHDVR_	425.211	425.21	22.0105
Not Defined	A210305_bc_hela_200ng_100min_dia_standard_py3_1017	NA	A210305_bc_hela_200ng_100min_dia_standard_py3_1017.d	1	Q969X6	Q969X6	-77.0773	-77.0773	5.56533e-84	4.5556e-87	5.75149e-86	6.827e-89	16	262.05	PFQHHTHDVR	Stripped Sequence	TRUE	0	PFQHHTHDVR	14	2	FALSE	_PFQHHTHDVR_	-49.1495	FALSE	_PFQHHTHDVR_	_PFQHHTHDVR_	no group specified	LABEL_FREE	FALSE	NaN	0.00240744	4.74632e-05	2.55843	-49.3926	2.62398	1.58211e-05	4.74632e-05	4.80211e-49	1.00326e-16	FALSE	NaN	6.82188	6.82188	TRUE	TRUE	-42.2069	2	_PFQHHTHDVR_	_PFQHHTHDVR_	637.313	637.313	6.82188
Not Defined	A210305_bc_hela_200ng_100min_dia_standard_py3_1017	NA	A210305_bc_hela_200ng_100min_dia_standard_py3_1017.d	1	Q969Y2	Q969Y2	-73.6361	-73.6361	1.67384e-107	3.17728e-111	5.93893e-109	2.05539e-112	6	185.75	SSLVNLLSR	Stripped Sequence	TRUE	0	SSLVNLLSR	1	1	TRUE	_SSLVNLLSR_	48.1823	FALSE	_SSLVNLLSR_	_SSLVNLLSR_	no group specified	LABEL_FREE	FALSE	NaN	1.19202e-23	2.2765e-38	49.9367	48.0661	50.0283	3.92486e-29	1.17746e-28	2.2765e-38	3.58132e-34	FALSE	NaN	633.145	633.145	TRUE	TRUE	-8.87611	2	_SSLVNLLSR_	_SSLVNLLSR_	494.793	494.793	633.145
Not Defined	A210305_bc_hela_200ng_100min_dia_standard_py3_1017	NA	A210305_bc_hela_200ng_100min_dia_standard_py3_1017.d	1	Q969Y2	Q969Y2	-73.6361	-73.6361	1.67384e-107	3.17728e-111	5.93893e-109	2.05539e-112	6	185.75	DLALAAEALR	Stripped Sequence	TRUE	0	DLALAAEALR	2	1	TRUE	_DLALAAEALR_	53.5265	FALSE	_DLALAAEALR_	_DLALAAEALR_	no group specified	LABEL_FREE	FALSE	NaN	1.41893e-24	6.72877e-40	54.1841	53.6759	54.0974	7.85044e-09	2.35513e-08	6.72877e-40	4.55594e-30	FALSE	NaN	369.622	369.622	TRUE	TRUE	-8.28607	2	_DLALAAEALR_	_DLALAAEALR_	521.798	521.798	369.622
Not Defined	A210305_bc_hela_200ng_100min_dia_standard_py3_1017	NA	A210305_bc_hela_200ng_100min_dia_standard_py3_1017.d	1	Q969Y2	Q969Y2	-73.6361	-73.6361	1.67384e-107	3.17728e-111	5.93893e-109	2.05539e-112	6	185.75	EGVGPVEQEGVR	Stripped Sequence	TRUE	0	EGVGPVEQEGVR	3	1	TRUE	_EGVGPVEQEGVR_	3.35701	FALSE	_EGVGPVEQEGVR_	_EGVGPVEQEGVR_	no group specified	LABEL_FREE	FALSE	NaN	3.19333e-36	2.44199e-59	22.5108	3.20907	22.5966	1.06002e-34	3.18005e-34	2.44199e-59	7.78714e-47	FALSE	NaN	273.515	273.515	TRUE	TRUE	-1.58609	2	_EGVGPVEQEGVR_	_EGVGPVEQEGVR_	628.318	628.318	273.515
Not Defined	A210305_bc_hela_200ng_100min_dia_standard_py3_1017	NA	A210305_bc_hela_200ng_100min_dia_standard_py3_1017.d	1	Q969Y2	Q969Y2	-73.6361	-73.6361	1.67384e-107	3.17728e-111	5.93893e-109	2.05539e-112	6	185.75	ELAAVCGDPSTDPPLLTR	Stripped Sequence	TRUE	0	ELAAVCGDPSTDPPLLTR	4	1	FALSE	_ELAAVC[+57]GDPSTDPPLLTR_	58.1838	FALSE	_ELAAVC[Carbamidomethyl (C)]GDPSTDPPLLTR_	_ELAAVC[Carbamidomethyl (C)]GDPSTDPPLLTR_	no group specified	LABEL_FREE	FALSE	NaN	4.37118e-31	1.00371e-50	56.691	58.1532	56.7137	6.62116e-34	1.98635e-33	1.80989e-65	1.00371e-50	FALSE	NaN	154.46	154.46	TRUE	TRUE	-4.40923	2	_ELAAVC[+57]GDPSTDPPLLTR_	_ELAAVC[Carbamidomethyl (C)]GDPSTDPPLLTR_	956.478	956.479	154.46
Not Defined	A210305_bc_hela_200ng_100min_dia_standard_py3_1017	NA	A210305_bc_hela_200ng_100min_dia_standard_py3_1017.d	1	Q969Y2	Q969Y2	-73.6361	-73.6361	1.67384e-107	3.17728e-111	5.93893e-109	2.05539e-112	6	185.75	LLLVLNK	Stripped Sequence	TRUE	0	LLLVLNK	5	1	FALSE	_LLLVLNK_	38.8605	FALSE	_LLLVLNK_	_LLLVLNK_	no group specified	LABEL_FREE	FALSE	NaN	8.24768e-09	7.04632e-14	44.2928	38.8828	44.2747	2.45025e-05	6.14961e-05	7.04632e-14	1.20112e-05	FALSE	NaN	79.8538	79.8538	TRUE	TRUE	-21.3718	2	_LLLVLNK_	_LLLVLNK_	406.784	406.783	79.8538
Not Defined	A210305_bc_hela_200ng_100min_dia_standard_py3_1017	NA	A210305_bc_hela_200ng_100min_dia_standard_py3_1017.d	1	Q969Y2	Q969Y2	-73.6361	-73.6361	1.67384e-107	3.17728e-111	5.93893e-109	2.05539e-112	6	185.75	SSGAPAPGSGATIFALSSGQGR	Stripped Sequence	TRUE	0	SSGAPAPGSGATIFALSSGQGR	6	1	FALSE	_SSGAPAPGSGATIFALSSGQGR_	50.093	FALSE	_SSGAPAPGSGATIFALSSGQGR_	_SSGAPAPGSGATIFALSSGQGR_	no group specified	LABEL_FREE	FALSE	NaN	2.45776e-09	7.0637e-15	52.5773	50.4594	52.28	8.99324e-07	2.69797e-06	4.78267e-35	7.0637e-15	FALSE	NaN	63.5324	63.5324	TRUE	TRUE	-20.7101	2	_SSGAPAPGSGATIFALSSGQGR_	_SSGAPAPGSGATIFALSSGQGR_	988.495	988.496	63.5324
Not Defined	A210305_bc_hela_200ng_100min_dia_standard_py3_1017	NA	A210305_bc_hela_200ng_100min_dia_standard_py3_1017.d	1	Q969Z0	Q969Z0	-76.4067	-76.4067	2.50488e-88	1.5594e-91	2.97362e-90	2.74381e-93	15	303.35	ELQSVEQEVR	Stripped Sequence	TRUE	0	ELQSVEQEVR	1	1	TRUE	_ELQSVEQEVR_	7.83562	FALSE	_ELQSVEQEVR_	_ELQSVEQEVR_	no group specified	LABEL_FREE	FALSE	NaN	3.88875e-21	3.13946e-34	25.1427	7.78547	25.1636	1.01501e-20	2.99226e-20	3.13946e-34	5.27748e-22	FALSE	NaN	1631.91	1631.91	TRUE	TRUE	-10.5406	2	_ELQSVEQEVR_	_ELQSVEQEVR_	608.812	608.812	1631.91
Not Defined	A210305_bc_hela_200ng_100min_dia_standard_py3_1017	NA	A210305_bc_hela_200ng_100min_dia_standard_py3_1017.d	1	Q969Z0	Q969Z0	-76.4067	-76.4067	2.50488e-88	1.5594e-91	2.97362e-90	2.74381e-93	15	303.35	DFVAPHLAQPTGSQSPPPGSK	Stripped Sequence	TRUE	0	DFVAPHLAQPTGSQSPPPGSK	2	1	TRUE	_DFVAPHLAQPTGSQSPPPGSK_	30.4914	FALSE	_DFVAPHLAQPTGSQSPPPGSK_	_DFVAPHLAQPTGSQSPPPGSK_	no group specified	LABEL_FREE	FALSE	NaN	5.48752e-29	3.37134e-47	38.3225	30.594	38.2583	2.34277e-41	7.02809e-41	3.37134e-47	2.27803e-45	FALSE	NaN	717.661	717.661	TRUE	TRUE	-5.62039	3	_DFVAPHLAQPTGSQSPPPGSK_	_DFVAPHLAQPTGSQSPPPGSK_	706.692	706.692	717.661
Not Defined	A210305_bc_hela_200ng_100min_dia_standard_py3_1017	NA	A210305_bc_hela_200ng_100min_dia_standard_py3_1017.d	1	Q969Z0	Q969Z0	-76.4067	-76.4067	2.50488e-88	1.5594e-91	2.97362e-90	2.74381e-93	15	303.35	VGHLSEPLMNR	Stripped Sequence	TRUE	0	VGHLSEPLMNR	3	2	TRUE	_VGHLSEPLMNR_	4.35481	FALSE	_VGHLSEPLMNR_	_VGHLSEPLMNR_	no group specified	LABEL_FREE	FALSE	NaN	5.09904e-22	1.12065e-35	23.3002	4.44624	23.2391	2.31924e-29	6.95772e-29	6.91121e-37	1.12065e-35	FALSE	NaN	419.349	419.349	TRUE	TRUE	-9.94593	3	_VGHLSEPLMNR_	_VGHLSEPLMNR_	418.22	418.219	419.349
Not Defined	A210305_bc_hela_200ng_100min_dia_standard_py3_1017	NA	A210305_bc_hela_200ng_100min_dia_standard_py3_1017.d	1	Q969Z0	Q969Z0	-76.4067	-76.4067	2.50488e-88	1.5594e-91	2.97362e-90	2.74381e-93	15	303.35	VGHLSEPLMNR	Stripped Sequence	TRUE	0	VGHLSEPLMNR	3	2	TRUE	_VGHLSEPLMNR_	4.35481	FALSE	_VGHLSEPLMNR_	_VGHLSEPLMNR_	no group specified	LABEL_FREE	FALSE	NaN	2.72881e-09	8.57386e-15	23.302	4.44889	23.2391	2.85795e-15	8.57386e-15	1.0388e-23	4.87175e-22	FALSE	NaN	236.509	236.509	TRUE	TRUE	-20.7659	2	_VGHLSEPLMNR_	_VGHLSEPLMNR_	626.827	626.827	236.509
Not Defined	A210305_bc_hela_200ng_100min_dia_standard_py3_1017	NA	A210305_bc_hela_200ng_100min_dia_standard_py3_1017.d	1	Q969Z0	Q969Z0	-76.4067	-76.4067	2.50488e-88	1.5594e-91	2.97362e-90	2.74381e-93	15	303.35	WEFPNFNSR	Stripped Sequence	TRUE	0	WEFPNFNSR	4	1	FALSE	_WEFPNFNSR_	62.7202	FALSE	_WEFPNFNSR_	_WEFPNFNSR_	no group specified	LABEL_FREE	FALSE	NaN	2.21519e-21	1.24901e-34	60.1903	62.6259	60.2653	4.70791e-12	1.41237e-11	1.24901e-34	2.08936e-23	FALSE	NaN	632.905	632.905	TRUE	TRUE	-10.3747	2	_WEFPNFNSR_	_WEFPNFNSR_	598.778	598.778	632.905
Not Defined	A210305_bc_hela_200ng_100min_dia_standard_py3_1017	NA	A210305_bc_hela_200ng_100min_dia_standard_py3_1017.d	1	Q969Z0	Q969Z0	-76.4067	-76.4067	2.50488e-88	1.5594e-91	2.97362e-90	2.74381e-93	15	303.35	LSHLLSEKPEDK	Stripped Sequence	TRUE	1	LSHLLSEKPEDK	5	2	FALSE	_LSHLLSEKPEDK_	-17.2152	FALSE	_LSHLLSEKPEDK_	_LSHLLSEKPEDK_	no group specified	LABEL_FREE	FALSE	NaN	3.43096e-23	1.30898e-37	13.916	-17.196	13.9077	4.0701e-14	1.22103e-13	1.30898e-37	8.91686e-25	FALSE	NaN	452.636	452.636	TRUE	TRUE	-9.1735	3	_LSHLLSEKPEDK_	_LSHLLSEKPEDK_	465.921	465.92	452.636
Not Defined	A210305_bc_hela_200ng_100min_dia_standard_py3_1017	NA	A210305_bc_hela_200ng_100min_dia_standard_py3_1017.d	1	Q969Z0	Q969Z0	-76.4067	-76.4067	2.50488e-88	1.5594e-91	2.97362e-90	2.74381e-93	15	303.35	LSHLLSEKPEDK	Stripped Sequence	TRUE	1	LSHLLSEKPEDK	5	2	FALSE	_LSHLLSEKPEDK_	-17.2152	FALSE	_LSHLLSEKPEDK_	_LSHLLSEKPEDK_	no group specified	LABEL_FREE	FALSE	NaN	2.46869e-21	1.49148e-34	13.9177	-17.1919	13.9077	1.82706e-28	5.48118e-28	5.2887e-50	1.49148e-34	FALSE	NaN	151.413	151.413	TRUE	TRUE	-10.4066	2	_LSHLLSEKPEDK_	_LSHLLSEKPEDK_	698.378	698.378	151.413
Not Defined	A210305_bc_hela_200ng_100min_dia_standard_py3_1017	NA	A210305_bc_hela_200ng_100min_dia_standard_py3_1017.d	1	Q969Z0	Q969Z0	-76.4067	-76.4067	2.50488e-88	1.5594e-91	2.97362e-90	2.74381e-93	15	303.35	VLVMLAAQSR	Stripped Sequence	TRUE	0	VLVMLAAQSR	6	1	FALSE	_VLVMLAAQSR_	31.3894	FALSE	_VLVMLAAQSR_	_VLVMLAAQSR_	no group specified	LABEL_FREE	FALSE	NaN	3.78818e-27	3.73403e-44	38.7999	31.4075	38.7897	1.84016e-28	5.52048e-28	9.81789e-45	3.73403e-44	FALSE	NaN	570.337	570.337	TRUE	TRUE	-6.70388	2	_VLVMLAAQSR_	_VLVMLAAQSR_	544.318	544.318	570.337
Not Defined	A210305_bc_hela_200ng_100min_dia_standard_py3_1017	NA	A210305_bc_hela_200ng_100min_dia_standard_py3_1017.d	1	Q969Z0	Q969Z0	-76.4067	-76.4067	2.50488e-88	1.5594e-91	2.97362e-90	2.74381e-93	15	303.35	LSFHQTQVSQR	Stripped Sequence	TRUE	0	LSFHQTQVSQR	7	2	FALSE	_LSFHQTQVSQR_	-10.178	FALSE	_LSFHQTQVSQR_	_LSFHQTQVSQR_	no group specified	LABEL_FREE	FALSE	NaN	5.73419e-27	7.40731e-44	16.4827	-10.1919	16.4896	6.24872e-22	1.87462e-21	7.40731e-44	6.61659e-35	FALSE	NaN	373.56	373.56	TRUE	TRUE	-6.8118	3	_LSFHQTQVSQR_	_LSFHQTQVSQR_	444.234	444.233	373.56
Not Defined	A210305_bc_hela_200ng_100min_dia_standard_py3_1017	NA	A210305_bc_hela_200ng_100min_dia_standard_py3_1017.d	1	Q969Z0	Q969Z0	-76.4067	-76.4067	2.50488e-88	1.5594e-91	2.97362e-90	2.74381e-93	15	303.35	LSFHQTQVSQR	Stripped Sequence	TRUE	0	LSFHQTQVSQR	7	2	FALSE	_LSFHQTQVSQR_	-10.178	FALSE	_LSFHQTQVSQR_	_LSFHQTQVSQR_	no group specified	LABEL_FREE	FALSE	NaN	1.31687e-25	1.32327e-41	16.4744	-10.2087	16.4896	6.94526e-22	2.08358e-21	3.1697e-48	1.32327e-41	FALSE	NaN	147.609	147.609	TRUE	TRUE	-7.64078	2	_LSFHQTQVSQR_	_LSFHQTQVSQR_	665.847	665.847	147.609
Not Defined	A210305_bc_hela_200ng_100min_dia_standard_py3_1017	NA	A210305_bc_hela_200ng_100min_dia_standard_py3_1017.d	1	Q969Z0	Q969Z0	-76.4067	-76.4067	2.50488e-88	1.5594e-91	2.97362e-90	2.74381e-93	15	303.35	DVLLDVAYAYGK	Stripped Sequence	TRUE	0	DVLLDVAYAYGK	8	1	FALSE	_DVLLDVAYAYGK_	76.8983	FALSE	_DVLLDVAYAYGK_	_DVLLDVAYAYGK_	no group specified	LABEL_FREE	FALSE	NaN	5.40944e-31	1.4429e-50	69.8515	76.8769	69.8656	8.45846e-41	1.92714e-40	1.4429e-50	6.104e-41	FALSE	NaN	239.784	239.784	TRUE	TRUE	-4.46239	2	_DVLLDVAYAYGK_	_DVLLDVAYAYGK_	663.851	663.851	239.784
Not Defined	A210305_bc_hela_200ng_100min_dia_standard_py3_1017	NA	A210305_bc_hela_200ng_100min_dia_standard_py3_1017.d	1	Q969Z0	Q969Z0	-76.4067	-76.4067	2.50488e-88	1.5594e-91	2.97362e-90	2.74381e-93	15	303.35	LNFHPDQEDQFFSLVHEK	Stripped Sequence	TRUE	0	LNFHPDQEDQFFSLVHEK	9	1	FALSE	_LNFHPDQEDQFFSLVHEK_	65.3703	FALSE	_LNFHPDQEDQFFSLVHEK_	_LNFHPDQEDQFFSLVHEK_	no group specified	LABEL_FREE	FALSE	NaN	1.13754e-25	1.03767e-41	62.5971	65.3632	62.6039	5.00793e-41	1.39861e-40	1.32005e-48	1.03767e-41	FALSE	NaN	178.167	178.167	TRUE	TRUE	-7.60152	3	_LNFHPDQEDQFFSLVHEK_	_LNFHPDQEDQFFSLVHEK_	744.024	744.024	178.167
Not Defined	A210305_bc_hela_200ng_100min_dia_standard_py3_1017	NA	A210305_bc_hela_200ng_100min_dia_standard_py3_1017.d	1	Q969Z0	Q969Z0	-76.4067	-76.4067	2.50488e-88	1.5594e-91	2.97362e-90	2.74381e-93	15	303.35	LLGSLYALGIPK	Stripped Sequence	TRUE	0	LLGSLYALGIPK	10	1	FALSE	_LLGSLYALGIPK_	79.9942	FALSE	_LLGSLYALGIPK_	_LLGSLYALGIPK_	no group specified	LABEL_FREE	FALSE	NaN	0.00108363	1.70576e-05	71.1246	78.8945	71.65	5.68658e-06	1.70576e-05	3.16334e-10	1.80665e-09	FALSE	NaN	145.703	145.703	TRUE	TRUE	-36.1804	2	_LLGSLYALGIPK_	_LLGSLYALGIPK_	622.884	622.884	145.703
Not Defined	A210305_bc_hela_200ng_100min_dia_standard_py3_1017	NA	A210305_bc_hela_200ng_100min_dia_standard_py3_1017.d	1	Q969Z0	Q969Z0	-76.4067	-76.4067	2.50488e-88	1.5594e-91	2.97362e-90	2.74381e-93	15	303.35	AISYHLVQK	Stripped Sequence	TRUE	0	AISYHLVQK	11	1	FALSE	_AISYHLVQK_	-5.67026	FALSE	_AISYHLVQK_	_AISYHLVQK_	no group specified	LABEL_FREE	FALSE	NaN	0.000137137	3.58668e-06	18.9781	-4.97887	18.6897	4.12032e-06	6.88324e-06	1.89102e-06	3.58668e-06	FALSE	NaN	142.496	142.496	TRUE	TRUE	-30.2189	2	_AISYHLVQK_	_AISYHLVQK_	529.803	529.803	142.496
Not Defined	A210305_bc_hela_200ng_100min_dia_standard_py3_1017	NA	A210305_bc_hela_200ng_100min_dia_standard_py3_1017.d	1	Q969Z0	Q969Z0	-76.4067	-76.4067	2.50488e-88	1.5594e-91	2.97362e-90	2.74381e-93	15	303.35	LATDLLSLMPSLTSGEVAHCAK	Stripped Sequence	TRUE	0	LATDLLSLMPSLTSGEVAHCAK	12	1	FALSE	_LATDLLSLMPSLTSGEVAHC[+57]AK_	99.1558	FALSE	_LATDLLSLMPSLTSGEVAHC[Carbamidomethyl (C)]AK_	_LATDLLSLMPSLTSGEVAHC[Carbamidomethyl (C)]AK_	no group specified	LABEL_FREE	FALSE	NaN	8.97651e-13	1.22796e-20	83.1563	98.8927	83.2908	3.91408e-12	1.17422e-11	1.22796e-20	1.88104e-19	FALSE	NaN	105.766	105.766	TRUE	TRUE	-17.0841	3	_LATDLLSLMPSLTSGEVAHC[+57]AK_	_LATDLLSLMPSLTSGEVAHC[Carbamidomethyl (C)]AK_	772.064	772.065	105.766
Not Defined	A210305_bc_hela_200ng_100min_dia_standard_py3_1017	NA	A210305_bc_hela_200ng_100min_dia_standard_py3_1017.d	1	Q969Z3	Q969Z3	-79.3936	-84.6223	7.45907e-70	6.5372e-45	5.84181e-72	5.5794e-47	2	155.613	CILTTVDPDTGVIDR	Stripped Sequence	TRUE	0	CILTTVDPDTGVIDR	1	1	TRUE	_C[+57]ILTTVDPDTGVIDR_	96.2098	FALSE	_C[Carbamidomethyl (C)]ILTTVDPDTGVIDR_	_C[Carbamidomethyl (C)]ILTTVDPDTGVIDR_	no group specified	LABEL_FREE	FALSE	NaN	1.06813e-17	1.25519e-28	81.9258	96.336	81.8279	8.2816e-07	2.48448e-06	2.55247e-38	1.25519e-28	FALSE	NaN	159.369	159.369	TRUE	TRUE	-12.9916	2	_C[+57]ILTTVDPDTGVIDR_	_C[Carbamidomethyl (C)]ILTTVDPDTGVIDR_	837.922	837.923	159.369
Not Defined	A210305_bc_hela_200ng_100min_dia_standard_py3_1017	NA	A210305_bc_hela_200ng_100min_dia_standard_py3_1017.d	1	Q969Z3	Q969Z3	-79.3936	-84.6223	7.45907e-70	6.5372e-45	5.84181e-72	5.5794e-47	2	155.613	EDGHMVTAR	Stripped Sequence	TRUE	0	EDGHMVTAR	2	1	TRUE	_EDGHMVTAR_	-37.5131	FALSE	_EDGHMVTAR_	_EDGHMVTAR_	no group specified	LABEL_FREE	FALSE	NaN	4.56384e-11	7.34356e-18	6.81509	-36.6152	6.57551	3.81855e-06	1.14557e-05	7.34356e-18	7.6255e-13	FALSE	NaN	126.293	126.293	TRUE	TRUE	-18.7591	2	_EDGHMVTAR_	_EDGHMVTAR_	508.235	508.235	126.293
Not Defined	A210305_bc_hela_200ng_100min_dia_standard_py3_1017	NA	A210305_bc_hela_200ng_100min_dia_standard_py3_1017.d	1	Q96A26	Q96A26	-77.5906	-78.897	9.87237e-81	1.52652e-75	9.45438e-83	1.7355e-77	6	663.693	VPLHKPTDWQK	Stripped Sequence	TRUE	1	VPLHKPTDWQK	1	2	TRUE	_VPLHKPTDWQK_	-11.3115	FALSE	_VPLHKPTDWQK_	_VPLHKPTDWQK_	no group specified	LABEL_FREE	FALSE	NaN	2.17039e-21	1.20798e-34	16.0438	-11.2759	16.0311	1.05597e-32	3.14885e-32	6.98788e-35	1.20798e-34	FALSE	NaN	1130.48	1130.48	TRUE	TRUE	-10.3687	3	_VPLHKPTDWQK_	_VPLHKPTDWQK_	450.251	450.25	1130.48
Not Defined	A210305_bc_hela_200ng_100min_dia_standard_py3_1017	NA	A210305_bc_hela_200ng_100min_dia_standard_py3_1017.d	1	Q96A26	Q96A26	-77.5906	-78.897	9.87237e-81	1.52652e-75	9.45438e-83	1.7355e-77	6	663.693	VPLHKPTDWQK	Stripped Sequence	TRUE	1	VPLHKPTDWQK	1	2	TRUE	_VPLHKPTDWQK_	-11.3115	FALSE	_VPLHKPTDWQK_	_VPLHKPTDWQK_	no group specified	LABEL_FREE	FALSE	NaN	1.4126e-26	3.29869e-43	16.0277	-11.3208	16.0311	1.16025e-22	3.48074e-22	5.58527e-50	3.29869e-43	FALSE	NaN	223.146	223.146	TRUE	TRUE	-7.04784	2	_VPLHKPTDWQK_	_VPLHKPTDWQK_	674.872	674.872	223.146
Not Defined	A210305_bc_hela_200ng_100min_dia_standard_py3_1017	NA	A210305_bc_hela_200ng_100min_dia_standard_py3_1017.d	1	Q96A26	Q96A26	-77.5906	-78.897	9.87237e-81	1.52652e-75	9.45438e-83	1.7355e-77	6	663.693	ILIWSGR	Stripped Sequence	TRUE	0	ILIWSGR	2	1	TRUE	_ILIWSGR_	37.596	FALSE	_ILIWSGR_	_ILIWSGR_	no group specified	LABEL_FREE	FALSE	NaN	1.32243e-19	9.94204e-32	43.1648	37.5992	43.1619	1.92442e-23	5.76484e-23	9.94204e-32	8.41177e-26	FALSE	NaN	1501.14	1501.14	TRUE	TRUE	-11.6032	2	_ILIWSGR_	_ILIWSGR_	422.756	422.755	1501.14
Not Defined	A210305_bc_hela_200ng_100min_dia_standard_py3_1017	NA	A210305_bc_hela_200ng_100min_dia_standard_py3_1017.d	1	Q96A26	Q96A26	-77.5906	-78.897	9.87237e-81	1.52652e-75	9.45438e-83	1.7355e-77	6	663.693	HETLTSLNLEK	Stripped Sequence	TRUE	0	HETLTSLNLEK	3	1	TRUE	_HETLTSLNLEK_	12.5393	FALSE	_HETLTSLNLEK_	_HETLTSLNLEK_	no group specified	LABEL_FREE	FALSE	NaN	8.86502e-19	2.20324e-30	27.5627	12.474	27.6093	1.49777e-21	4.36845e-21	2.20324e-30	1.24859e-22	FALSE	NaN	814.364	814.364	TRUE	TRUE	-12.1948	2	_HETLTSLNLEK_	_HETLTSLNLEK_	642.843	642.843	814.364
Not Defined	A210305_bc_hela_200ng_100min_dia_standard_py3_1017	NA	A210305_bc_hela_200ng_100min_dia_standard_py3_1017.d	1	Q96A26	Q96A26	-77.5906	-78.897	9.87237e-81	1.52652e-75	9.45438e-83	1.7355e-77	6	663.693	PQESPGAPSR	Stripped Sequence	TRUE	0	PQESPGAPSR	4	1	FALSE	_PQESPGAPSR_	-33.5114	FALSE	_PQESPGAPSR_	_PQESPGAPSR_	no group specified	LABEL_FREE	FALSE	NaN	2.86559e-19	3.50771e-31	7.73636	-33.4089	7.70355	9.53024e-18	2.85907e-17	3.7219e-33	3.50771e-31	FALSE	NaN	562.892	562.892	TRUE	TRUE	-11.8419	2	_PQESPGAPSR_	_PQESPGAPSR_	513.254	513.254	562.892
Not Defined	A210305_bc_hela_200ng_100min_dia_standard_py3_1017	NA	A210305_bc_hela_200ng_100min_dia_standard_py3_1017.d	1	Q96A26	Q96A26	-77.5906	-78.897	9.87237e-81	1.52652e-75	9.45438e-83	1.7355e-77	6	663.693	KEDEIPETVSLEMLDAAK	Stripped Sequence	TRUE	1	KEDEIPETVSLEMLDAAK	5	1	FALSE	_KEDEIPETVSLEMLDAAK_	71.6977	FALSE	_KEDEIPETVSLEMLDAAK_	_KEDEIPETVSLEMLDAAK_	no group specified	LABEL_FREE	FALSE	NaN	1.87439e-21	9.49919e-35	66.3117	71.7003	66.3103	2.53247e-27	7.5974e-27	2.99937e-62	9.49919e-35	FALSE	NaN	447.307	447.307	TRUE	TRUE	-10.3256	3	_KEDEIPETVSLEMLDAAK_	_KEDEIPETVSLEMLDAAK_	673.338	673.339	447.307
Not Defined	A210305_bc_hela_200ng_100min_dia_standard_py3_1017	NA	A210305_bc_hela_200ng_100min_dia_standard_py3_1017.d	1	Q96A33	Q96A33	-76.3096	-76.3096	5.75814e-89	3.44394e-92	6.96845e-91	6.23103e-94	25	468.033	IESVHFSDQFSGPK	Stripped Sequence	TRUE	0	IESVHFSDQFSGPK	1	2	TRUE	_IESVHFSDQFSGPK_	30.621	FALSE	_IESVHFSDQFSGPK_	_IESVHFSDQFSGPK_	no group specified	LABEL_FREE	FALSE	NaN	3.4721e-09	1.3447e-14	38.4144	30.7422	38.3394	3.84118e-14	1.01633e-13	1.54861e-16	1.3447e-14	FALSE	NaN	3756.98	3756.98	TRUE	TRUE	-20.8952	3	_IESVHFSDQFSGPK_	_IESVHFSDQFSGPK_	526.591	526.591	3756.98
Not Defined	A210305_bc_hela_200ng_100min_dia_standard_py3_1017	NA	A210305_bc_hela_200ng_100min_dia_standard_py3_1017.d	1	Q96A33	Q96A33	-76.3096	-76.3096	5.75814e-89	3.44394e-92	6.96845e-91	6.23103e-94	25	468.033	IESVHFSDQFSGPK	Stripped Sequence	TRUE	0	IESVHFSDQFSGPK	1	2	TRUE	_IESVHFSDQFSGPK_	30.621	FALSE	_IESVHFSDQFSGPK_	_IESVHFSDQFSGPK_	no group specified	LABEL_FREE	FALSE	NaN	1.33677e-27	6.64508e-45	38.4279	30.7652	38.3394	3.29411e-27	9.86658e-27	6.64508e-45	1.57582e-29	FALSE	NaN	115.531	115.531	TRUE	TRUE	-6.43435	2	_IESVHFSDQFSGPK_	_IESVHFSDQFSGPK_	789.383	789.384	115.531
Not Defined	A210305_bc_hela_200ng_100min_dia_standard_py3_1017	NA	A210305_bc_hela_200ng_100min_dia_standard_py3_1017.d	1	Q96A33	Q96A33	-76.3096	-76.3096	5.75814e-89	3.44394e-92	6.96845e-91	6.23103e-94	25	468.033	IMQEEGQPLK	Stripped Sequence	TRUE	0	IMQEEGQPLK	2	1	TRUE	_IMQEEGQPLK_	-1.9002	FALSE	_IMQEEGQPLK_	_IMQEEGQPLK_	no group specified	LABEL_FREE	FALSE	NaN	5.96137e-19	1.15484e-30	20.0982	-2.04374	20.1607	7.96857e-23	2.39057e-22	1.77763e-39	1.15484e-30	FALSE	NaN	2940.15	2940.15	TRUE	TRUE	-12.0702	2	_IMQEEGQPLK_	_IMQEEGQPLK_	586.803	586.803	2940.15
Not Defined	A210305_bc_hela_200ng_100min_dia_standard_py3_1017	NA	A210305_bc_hela_200ng_100min_dia_standard_py3_1017.d	1	Q96A33	Q96A33	-76.3096	-76.3096	5.75814e-89	3.44394e-92	6.96845e-91	6.23103e-94	25	468.033	VCCEGMLIQLR	Stripped Sequence	TRUE	0	VCCEGMLIQLR	3	1	TRUE	_VC[+57]C[+57]EGMLIQLR_	49.372	FALSE	_VC[Carbamidomethyl (C)]C[Carbamidomethyl (C)]EGMLIQLR_	_VC[Carbamidomethyl (C)]C[Carbamidomethyl (C)]EGMLIQLR_	no group specified	LABEL_FREE	FALSE	NaN	4.96775e-21	4.69017e-34	51.4186	49.3742	51.4155	1.56339e-34	4.69017e-34	2.18386e-48	4.518e-41	FALSE	NaN	2411.06	2411.06	TRUE	TRUE	-10.6131	2	_VC[+57]C[+57]EGMLIQLR_	_VC[Carbamidomethyl (C)]C[Carbamidomethyl (C)]EGMLIQLR_	689.836	689.836	2411.06
Not Defined	A210305_bc_hela_200ng_100min_dia_standard_py3_1017	NA	A210305_bc_hela_200ng_100min_dia_standard_py3_1017.d	1	Q96A33	Q96A33	-76.3096	-76.3096	5.75814e-89	3.44394e-92	6.96845e-91	6.23103e-94	25	468.033	IMNEEDPEK	Stripped Sequence	TRUE	0	IMNEEDPEK	4	1	FALSE	_IMNEEDPEK_	-16.9221	FALSE	_IMNEEDPEK_	_IMNEEDPEK_	no group specified	LABEL_FREE	FALSE	NaN	1.19835e-21	4.56868e-35	14.0783	-16.7908	14.0262	2.54719e-26	7.64158e-26	4.56868e-35	9.05307e-34	FALSE	NaN	1860.14	1860.14	TRUE	TRUE	-10.1946	2	_IMNEEDPEK_	_IMNEEDPEK_	552.747	552.747	1860.14
Not Defined	A210305_bc_hela_200ng_100min_dia_standard_py3_1017	NA	A210305_bc_hela_200ng_100min_dia_standard_py3_1017.d	1	Q96A33	Q96A33	-76.3096	-76.3096	5.75814e-89	3.44394e-92	6.96845e-91	6.23103e-94	25	468.033	LAQAWFNTHR	Stripped Sequence	TRUE	0	LAQAWFNTHR	5	2	FALSE	_LAQAWFNTHR_	13.399	FALSE	_LAQAWFNTHR_	_LAQAWFNTHR_	no group specified	LABEL_FREE	FALSE	NaN	3.21121e-25	5.76892e-41	28.2068	13.3872	28.2147	2.19346e-23	6.58039e-23	2.6748e-52	5.76892e-41	FALSE	NaN	1381.43	1381.43	TRUE	TRUE	-7.88105	2	_LAQAWFNTHR_	_LAQAWFNTHR_	622.32	622.32	1381.43
Not Defined	A210305_bc_hela_200ng_100min_dia_standard_py3_1017	NA	A210305_bc_hela_200ng_100min_dia_standard_py3_1017.d	1	Q96A33	Q96A33	-76.3096	-76.3096	5.75814e-89	3.44394e-92	6.96845e-91	6.23103e-94	25	468.033	LAQAWFNTHR	Stripped Sequence	TRUE	0	LAQAWFNTHR	5	2	FALSE	_LAQAWFNTHR_	13.399	FALSE	_LAQAWFNTHR_	_LAQAWFNTHR_	no group specified	LABEL_FREE	FALSE	NaN	9.19921e-22	2.95897e-35	28.1968	13.3722	28.2147	5.98202e-16	1.79461e-15	2.95897e-35	5.28493e-23	FALSE	NaN	296.018	296.018	TRUE	TRUE	-10.1174	3	_LAQAWFNTHR_	_LAQAWFNTHR_	415.216	415.215	296.018
Not Defined	A210305_bc_hela_200ng_100min_dia_standard_py3_1017	NA	A210305_bc_hela_200ng_100min_dia_standard_py3_1017.d	1	Q96A33	Q96A33	-76.3096	-76.3096	5.75814e-89	3.44394e-92	6.96845e-91	6.23103e-94	25	468.033	TLLFTFNVPGSGNTYPK	Stripped Sequence	TRUE	0	TLLFTFNVPGSGNTYPK	6	1	FALSE	_TLLFTFNVPGSGNTYPK_	88.2239	FALSE	_TLLFTFNVPGSGNTYPK_	_TLLFTFNVPGSGNTYPK_	no group specified	LABEL_FREE	FALSE	NaN	7.52327e-24	1.06317e-38	77.0814	88.0121	77.1723	5.49184e-30	1.64755e-29	1.06317e-38	6.8274e-36	FALSE	NaN	1450.18	1450.18	TRUE	TRUE	-8.74753	2	_TLLFTFNVPGSGNTYPK_	_TLLFTFNVPGSGNTYPK_	928.483	928.484	1450.18
Not Defined	A210305_bc_hela_200ng_100min_dia_standard_py3_1017	NA	A210305_bc_hela_200ng_100min_dia_standard_py3_1017.d	1	Q96A33	Q96A33	-76.3096	-76.3096	5.75814e-89	3.44394e-92	6.96845e-91	6.23103e-94	25	468.033	ELLESNFTLVGDDGTNK	Stripped Sequence	TRUE	0	ELLESNFTLVGDDGTNK	7	1	FALSE	_ELLESNFTLVGDDGTNK_	67.2051	FALSE	_ELLESNFTLVGDDGTNK_	_ELLESNFTLVGDDGTNK_	no group specified	LABEL_FREE	FALSE	NaN	1.57676e-22	1.62227e-36	63.6785	67.3538	63.6302	8.61546e-34	2.58301e-33	9.04602e-45	1.62227e-36	FALSE	NaN	1349.05	1349.05	TRUE	TRUE	-9.60764	2	_ELLESNFTLVGDDGTNK_	_ELLESNFTLVGDDGTNK_	926.452	926.453	1349.05
Not Defined	A210305_bc_hela_200ng_100min_dia_standard_py3_1017	NA	A210305_bc_hela_200ng_100min_dia_standard_py3_1017.d	1	Q96A33	Q96A33	-76.3096	-76.3096	5.75814e-89	3.44394e-92	6.96845e-91	6.23103e-94	25	468.033	MMRPVSDQVQIK	Stripped Sequence	TRUE	1	MMRPVSDQVQIK	8	2	FALSE	_MMRPVSDQVQIK_	10.4331	FALSE	_MMRPVSDQVQIK_	_MMRPVSDQVQIK_	no group specified	LABEL_FREE	FALSE	NaN	1.21218e-24	5.18765e-40	26.3646	10.4619	26.3508	2.53982e-27	7.61937e-27	5.18765e-40	9.42575e-32	FALSE	NaN	910.475	910.475	TRUE	TRUE	-8.24288	3	_MMRPVSDQVQIK_	_MMRPVSDQVQIK_	477.92	477.919	910.475
Not Defined	A210305_bc_hela_200ng_100min_dia_standard_py3_1017	NA	A210305_bc_hela_200ng_100min_dia_standard_py3_1017.d	1	Q96A33	Q96A33	-76.3096	-76.3096	5.75814e-89	3.44394e-92	6.96845e-91	6.23103e-94	25	468.033	MMRPVSDQVQIK	Stripped Sequence	TRUE	1	MMRPVSDQVQIK	8	2	FALSE	_MMRPVSDQVQIK_	10.4331	FALSE	_MMRPVSDQVQIK_	_MMRPVSDQVQIK_	no group specified	LABEL_FREE	FALSE	NaN	4.28487e-19	6.75059e-31	26.3764	10.4864	26.3508	1.74751e-17	5.18098e-17	6.75059e-31	6.15441e-19	FALSE	NaN	86.1294	86.1294	TRUE	TRUE	-11.9671	2	_MMRPVSDQVQIK_	_MMRPVSDQVQIK_	716.376	716.376	86.1294
Not Defined	A210305_bc_hela_200ng_100min_dia_standard_py3_1017	NA	A210305_bc_hela_200ng_100min_dia_standard_py3_1017.d	1	Q96A33	Q96A33	-76.3096	-76.3096	5.75814e-89	3.44394e-92	6.96845e-91	6.23103e-94	25	468.033	LNQENEHIYNLWCSGR	Stripped Sequence	TRUE	0	LNQENEHIYNLWCSGR	9	1	FALSE	_LNQENEHIYNLWC[+57]SGR_	40.1525	FALSE	_LNQENEHIYNLWC[Carbamidomethyl (C)]SGR_	_LNQENEHIYNLWC[Carbamidomethyl (C)]SGR_	no group specified	LABEL_FREE	FALSE	NaN	8.0562e-17	3.33492e-27	45.2454	40.2042	45.2117	1.11164e-27	3.33492e-27	3.17722e-34	3.41388e-34	FALSE	NaN	1079.2	1079.2	TRUE	TRUE	-13.6606	3	_LNQENEHIYNLWC[+57]SGR_	_LNQENEHIYNLWC[Carbamidomethyl (C)]SGR_	678.315	678.315	1079.2
Not Defined	A210305_bc_hela_200ng_100min_dia_standard_py3_1017	NA	A210305_bc_hela_200ng_100min_dia_standard_py3_1017.d	1	Q96A33	Q96A33	-76.3096	-76.3096	5.75814e-89	3.44394e-92	6.96845e-91	6.23103e-94	25	468.033	MVHFLTHYADK	Stripped Sequence	TRUE	0	MVHFLTHYADK	10	2	FALSE	_MVHFLTHYADK_	5.88631	FALSE	_MVHFLTHYADK_	_MVHFLTHYADK_	no group specified	LABEL_FREE	FALSE	NaN	2.37121e-25	3.49042e-41	24.2418	5.98994	24.1805	8.64137e-20	2.59241e-19	3.49042e-41	3.96096e-34	FALSE	NaN	520.057	520.057	TRUE	TRUE	-7.79908	2	_MVHFLTHYADK_	_MVHFLTHYADK_	681.337	681.337	520.057
Not Defined	A210305_bc_hela_200ng_100min_dia_standard_py3_1017	NA	A210305_bc_hela_200ng_100min_dia_standard_py3_1017.d	1	Q96A33	Q96A33	-76.3096	-76.3096	5.75814e-89	3.44394e-92	6.96845e-91	6.23103e-94	25	468.033	MVHFLTHYADK	Stripped Sequence	TRUE	0	MVHFLTHYADK	10	2	FALSE	_MVHFLTHYADK_	5.88631	FALSE	_MVHFLTHYADK_	_MVHFLTHYADK_	no group specified	LABEL_FREE	FALSE	NaN	4.92014e-23	2.3741e-37	24.2551	6.01237	24.1805	5.79909e-28	1.72892e-27	2.3741e-37	1.08051e-29	FALSE	NaN	201.815	201.815	TRUE	TRUE	-9.27557	3	_MVHFLTHYADK_	_MVHFLTHYADK_	454.561	454.56	201.815
Not Defined	A210305_bc_hela_200ng_100min_dia_standard_py3_1017	NA	A210305_bc_hela_200ng_100min_dia_standard_py3_1017.d	1	Q96A33	Q96A33	-76.3096	-76.3096	5.75814e-89	3.44394e-92	6.96845e-91	6.23103e-94	25	468.033	EMQDLSEFCSDKPK	Stripped Sequence	TRUE	1	EMQDLSEFCSDKPK	11	2	FALSE	_EMQDLSEFC[+57]SDKPK_	21.4233	FALSE	_EMQDLSEFC[Carbamidomethyl (C)]SDKPK_	_EMQDLSEFC[Carbamidomethyl (C)]SDKPK_	no group specified	LABEL_FREE	FALSE	NaN	1.19426e-20	1.97249e-33	32.8988	21.4759	32.8669	1.41568e-33	1.97249e-33	4.74493e-34	1.80005e-33	FALSE	NaN	304.577	304.577	TRUE	TRUE	-10.8743	3	_EMQDLSEFC[+57]SDKPK_	_EMQDLSEFC[Carbamidomethyl (C)]SDKPK_	571.92	571.92	304.577
Not Defined	A210305_bc_hela_200ng_100min_dia_standard_py3_1017	NA	A210305_bc_hela_200ng_100min_dia_standard_py3_1017.d	1	Q96A33	Q96A33	-76.3096	-76.3096	5.75814e-89	3.44394e-92	6.96845e-91	6.23103e-94	25	468.033	EMQDLSEFCSDKPK	Stripped Sequence	TRUE	1	EMQDLSEFCSDKPK	11	2	FALSE	_EMQDLSEFC[+57]SDKPK_	21.4233	FALSE	_EMQDLSEFC[Carbamidomethyl (C)]SDKPK_	_EMQDLSEFC[Carbamidomethyl (C)]SDKPK_	no group specified	LABEL_FREE	FALSE	NaN	1.5245e-20	2.9404e-33	32.8766	21.4393	32.8669	4.2364e-29	1.27089e-28	2.08431e-43	2.9404e-33	FALSE	NaN	170.265	170.265	TRUE	TRUE	-10.9474	2	_EMQDLSEFC[+57]SDKPK_	_EMQDLSEFC[Carbamidomethyl (C)]SDKPK_	857.377	857.378	170.265
Not Defined	A210305_bc_hela_200ng_100min_dia_standard_py3_1017	NA	A210305_bc_hela_200ng_100min_dia_standard_py3_1017.d	1	Q96A33	Q96A33	-76.3096	-76.3096	5.75814e-89	3.44394e-92	6.96845e-91	6.23103e-94	25	468.033	ARVEENFLK	Stripped Sequence	TRUE	1	ARVEENFLK	12	1	FALSE	_ARVEENFLK_	-0.978627	FALSE	_ARVEENFLK_	_ARVEENFLK_	no group specified	LABEL_FREE	FALSE	NaN	1.03148e-09	1.46252e-15	20.6792	-0.882825	20.6273	7.07745e-07	2.12323e-06	1.36552e-20	1.46252e-15	FALSE	NaN	510.392	510.392	TRUE	TRUE	-20.2573	2	_ARVEENFLK_	_ARVEENFLK_	553.304	553.303	510.392
Not Defined	A210305_bc_hela_200ng_100min_dia_standard_py3_1017	NA	A210305_bc_hela_200ng_100min_dia_standard_py3_1017.d	1	Q96A33	Q96A33	-76.3096	-76.3096	5.75814e-89	3.44394e-92	6.96845e-91	6.23103e-94	25	468.033	VTMNDEDMDTYVFAVGTR	Stripped Sequence	TRUE	0	VTMNDEDMDTYVFAVGTR	13	2	FALSE	_VTMNDEDMDTYVFAVGTR_	75.2676	FALSE	_VTMNDEDMDTYVFAVGTR_	_VTMNDEDMDTYVFAVGTR_	no group specified	LABEL_FREE	FALSE	NaN	4.7678e-26	2.46201e-42	68.538	75.1666	68.6195	6.38746e-22	1.91624e-21	3.60408e-58	2.46201e-42	FALSE	NaN	404.34	404.34	TRUE	TRUE	-7.36941	2	_VTMNDEDMDTYVFAVGTR_	_VTMNDEDMDTYVFAVGTR_	1032.46	1032.46	404.34
Not Defined	A210305_bc_hela_200ng_100min_dia_standard_py3_1017	NA	A210305_bc_hela_200ng_100min_dia_standard_py3_1017.d	1	Q96A33	Q96A33	-76.3096	-76.3096	5.75814e-89	3.44394e-92	6.96845e-91	6.23103e-94	25	468.033	VTMNDEDMDTYVFAVGTR	Stripped Sequence	TRUE	0	VTMNDEDMDTYVFAVGTR	13	2	FALSE	_VTMNDEDMDTYVFAVGTR_	75.2676	FALSE	_VTMNDEDMDTYVFAVGTR_	_VTMNDEDMDTYVFAVGTR_	no group specified	LABEL_FREE	FALSE	NaN	3.61167e-31	7.25272e-51	68.5515	75.1834	68.6195	3.86469e-30	1.15941e-29	7.25272e-51	2.80092e-42	FALSE	NaN	88.8099	88.8099	TRUE	TRUE	-4.36164	3	_VTMNDEDMDTYVFAVGTR_	_VTMNDEDMDTYVFAVGTR_	688.64	688.64	88.8099
Not Defined	A210305_bc_hela_200ng_100min_dia_standard_py3_1017	NA	A210305_bc_hela_200ng_100min_dia_standard_py3_1017.d	1	Q96A33	Q96A33	-76.3096	-76.3096	5.75814e-89	3.44394e-92	6.96845e-91	6.23103e-94	25	468.033	VEENFLK	Stripped Sequence	TRUE	0	VEENFLK	14	1	FALSE	_VEENFLK_	7.77088	FALSE	_VEENFLK_	_VEENFLK_	no group specified	LABEL_FREE	FALSE	NaN	2.6412e-12	7.05949e-20	25.2146	7.95828	25.1367	4.96934e-07	1.4908e-06	7.05949e-20	2.40502e-16	FALSE	NaN	465.24	465.24	TRUE	TRUE	-17.5261	2	_VEENFLK_	_VEENFLK_	439.735	439.734	465.24
Not Defined	A210305_bc_hela_200ng_100min_dia_standard_py3_1017	NA	A210305_bc_hela_200ng_100min_dia_standard_py3_1017.d	1	Q96A33	Q96A33	-76.3096	-76.3096	5.75814e-89	3.44394e-92	6.96845e-91	6.23103e-94	25	468.033	EMQDLSEFCSDK	Stripped Sequence	TRUE	0	EMQDLSEFCSDK	15	1	FALSE	_EMQDLSEFC[+57]SDK_	32.0065	FALSE	_EMQDLSEFC[Carbamidomethyl (C)]SDK_	_EMQDLSEFC[Carbamidomethyl (C)]SDK_	no group specified	LABEL_FREE	FALSE	NaN	9.71299e-31	3.89682e-50	39.2105	32.2214	39.1061	1.34828e-36	4.04484e-36	8.21051e-55	3.89682e-50	FALSE	NaN	420.088	420.088	TRUE	TRUE	-4.60847	2	_EMQDLSEFC[+57]SDK_	_EMQDLSEFC[Carbamidomethyl (C)]SDK_	744.803	744.803	420.088
Not Defined	A210305_bc_hela_200ng_100min_dia_standard_py3_1017	NA	A210305_bc_hela_200ng_100min_dia_standard_py3_1017.d	1	Q96A33	Q96A33	-76.3096	-76.3096	5.75814e-89	3.44394e-92	6.96845e-91	6.23103e-94	25	468.033	RLEEAALR	Stripped Sequence	TRUE	1	RLEEAALR	16	1	FALSE	_RLEEAALR_	-21.9642	FALSE	_RLEEAALR_	_RLEEAALR_	no group specified	LABEL_FREE	FALSE	NaN	1.02393e-09	1.44364e-15	11.9501	-21.9738	11.9534	8.76085e-15	2.46455e-14	1.93391e-16	1.44364e-15	FALSE	NaN	330.818	330.818	TRUE	TRUE	-20.2536	2	_RLEEAALR_	_RLEEAALR_	479.277	479.277	330.818
Not Defined	A210305_bc_hela_200ng_100min_dia_standard_py3_1017	NA	A210305_bc_hela_200ng_100min_dia_standard_py3_1017.d	1	Q96A33	Q96A33	-76.3096	-76.3096	5.75814e-89	3.44394e-92	6.96845e-91	6.23103e-94	25	468.033	RQDLLNVLAR	Stripped Sequence	TRUE	1	RQDLLNVLAR	17	1	FALSE	_RQDLLNVLAR_	36.5853	FALSE	_RQDLLNVLAR_	_RQDLLNVLAR_	no group specified	LABEL_FREE	FALSE	NaN	5.18843e-20	2.16411e-32	42.1683	36.5804	42.1733	1.14513e-12	3.43539e-12	8.29384e-38	2.16411e-32	FALSE	NaN	263.27	263.27	TRUE	TRUE	-11.3172	2	_RQDLLNVLAR_	_RQDLLNVLAR_	599.357	599.357	263.27
Not Defined	A210305_bc_hela_200ng_100min_dia_standard_py3_1017	NA	A210305_bc_hela_200ng_100min_dia_standard_py3_1017.d	1	Q96A33	Q96A33	-76.3096	-76.3096	5.75814e-89	3.44394e-92	6.96845e-91	6.23103e-94	25	468.033	LEEAALR	Stripped Sequence	TRUE	0	LEEAALR	18	1	FALSE	_LEEAALR_	-11.3115	FALSE	_LEEAALR_	_LEEAALR_	no group specified	LABEL_FREE	FALSE	NaN	1.04407e-05	8.0607e-08	16.0077	-11.3771	16.0311	1.54291e-06	4.54773e-06	3.89385e-10	8.0607e-08	FALSE	NaN	108.184	108.184	TRUE	TRUE	-26.4815	2	_LEEAALR_	_LEEAALR_	401.227	401.226	108.184
Not Defined	A210305_bc_hela_200ng_100min_dia_standard_py3_1017	NA	A210305_bc_hela_200ng_100min_dia_standard_py3_1017.d	1	Q96A33	Q96A33	-76.3096	-76.3096	5.75814e-89	3.44394e-92	6.96845e-91	6.23103e-94	25	468.033	QDLLNVLAR	Stripped Sequence	TRUE	0	QDLLNVLAR	19	1	FALSE	_QDLLNVLAR_	57.5297	FALSE	_QDLLNVLAR_	_QDLLNVLAR_	no group specified	LABEL_FREE	FALSE	NaN	0.0129227	0.000117911	56.5122	57.8327	56.3546	6.88567e-05	0.000117911	1.75194e-10	8.86587e-05	FALSE	NaN	122.26	122.26	TRUE	TRUE	-47.437	2	_QDLLNVLAR_	_QDLLNVLAR_	521.306	521.306	122.26
Not Defined	A210305_bc_hela_200ng_100min_dia_standard_py3_1017	NA	A210305_bc_hela_200ng_100min_dia_standard_py3_1017.d	1	Q96A35	Q96A35	-78.1849	-78.1849	4.6997e-77	5.97516e-80	4.15419e-79	7.43603e-82	9	467.322	GTMIPSEAPLLHR	Stripped Sequence	TRUE	0	GTMIPSEAPLLHR	1	3	TRUE	_GTMIPSEAPLLHR_	38.3735	FALSE	_GTMIPSEAPLLHR_	_GTMIPSEAPLLHR_	no group specified	LABEL_FREE	FALSE	NaN	2.53542e-24	1.75931e-39	43.8903	38.4023	43.8659	2.78892e-18	8.36675e-18	1.75931e-39	1.05288e-31	FALSE	NaN	1179.05	1179.05	TRUE	TRUE	-8.44584	2	_GTMIPSEAPLLHR_	_GTMIPSEAPLLHR_	711.382	711.382	1179.05
Not Defined	A210305_bc_hela_200ng_100min_dia_standard_py3_1017	NA	A210305_bc_hela_200ng_100min_dia_standard_py3_1017.d	1	Q96A35	Q96A35	-78.1849	-78.1849	4.6997e-77	5.97516e-80	4.15419e-79	7.43603e-82	9	467.322	GTMIPSEAPLLHR	Stripped Sequence	TRUE	0	GTMIPSEAPLLHR	1	3	TRUE	_GTMIPSEAPLLHR_	38.3735	FALSE	_GTMIPSEAPLLHR_	_GTMIPSEAPLLHR_	no group specified	LABEL_FREE	FALSE	NaN	3.68901e-17	9.38817e-28	43.8878	38.3993	43.8659	1.60177e-22	4.80531e-22	1.72089e-29	9.38817e-28	FALSE	NaN	468.164	468.164	TRUE	TRUE	-13.3994	3	_GTMIPSEAPLLHR_	_GTMIPSEAPLLHR_	474.59	474.59	468.164
Not Defined	A210305_bc_hela_200ng_100min_dia_standard_py3_1017	NA	A210305_bc_hela_200ng_100min_dia_standard_py3_1017.d	1	Q96A35	Q96A35	-78.1849	-78.1849	4.6997e-77	5.97516e-80	4.15419e-79	7.43603e-82	9	467.322	GTMIPSEAPLLHR	Stripped Sequence	TRUE	0	GTMIPSEAPLLHR	1	3	TRUE	_GTM[+16]IPSEAPLLHR_	26.0973	FALSE	_GTM[Oxidation (M)]IPSEAPLLHR_	_GTM[Oxidation (M)]IPSEAPLLHR_	no group specified	LABEL_FREE	FALSE	NaN	4.00712e-05	6.66877e-07	35.7423	26.5217	35.528	2.96387e-06	8.22474e-06	4.69539e-12	6.66877e-07	FALSE	NaN	26.4116	26.4116	TRUE	TRUE	-27.9843	3	_GTM[+16]IPSEAPLLHR_	_GTM[Oxidation (M)]IPSEAPLLHR_	479.922	479.922	26.4116
Not Defined	A210305_bc_hela_200ng_100min_dia_standard_py3_1017	NA	A210305_bc_hela_200ng_100min_dia_standard_py3_1017.d	1	Q96A35	Q96A35	-78.1849	-78.1849	4.6997e-77	5.97516e-80	4.15419e-79	7.43603e-82	9	467.322	DTSVEDALER	Stripped Sequence	TRUE	0	DTSVEDALER	2	1	TRUE	_DTSVEDALER_	21.0597	FALSE	_DTSVEDALER_	_DTSVEDALER_	no group specified	LABEL_FREE	FALSE	NaN	1.36047e-23	2.83621e-38	32.6354	21.0406	32.6469	1.29355e-23	3.88048e-23	2.83621e-38	1.74709e-27	FALSE	NaN	1677.95	1677.95	TRUE	TRUE	-8.91313	2	_DTSVEDALER_	_DTSVEDALER_	567.767	567.767	1677.95
Not Defined	A210305_bc_hela_200ng_100min_dia_standard_py3_1017	NA	A210305_bc_hela_200ng_100min_dia_standard_py3_1017.d	1	Q96A35	Q96A35	-78.1849	-78.1849	4.6997e-77	5.97516e-80	4.15419e-79	7.43603e-82	9	467.322	YGMSPPGSVADK	Stripped Sequence	TRUE	0	YGMSPPGSVADK	3	1	TRUE	_YGMSPPGSVADK_	8.21975	FALSE	_YGMSPPGSVADK_	_YGMSPPGSVADK_	no group specified	LABEL_FREE	FALSE	NaN	3.11623e-16	2.99178e-26	25.2278	7.99013	25.3233	4.3363e-23	1.30059e-22	2.13235e-34	2.99178e-26	FALSE	NaN	1595.49	1595.49	TRUE	TRUE	-14.121	2	_YGMSPPGSVADK_	_YGMSPPGSVADK_	604.784	604.784	1595.49
Not Defined	A210305_bc_hela_200ng_100min_dia_standard_py3_1017	NA	A210305_bc_hela_200ng_100min_dia_standard_py3_1017.d	1	Q96A35	Q96A35	-78.1849	-78.1849	4.6997e-77	5.97516e-80	4.15419e-79	7.43603e-82	9	467.322	KPTEIEWR	Stripped Sequence	TRUE	1	KPTEIEWR	4	1	FALSE	_KPTEIEWR_	-7.41872	FALSE	_KPTEIEWR_	_KPTEIEWR_	no group specified	LABEL_FREE	FALSE	NaN	7.82413e-16	1.33505e-25	17.9067	-7.26296	17.8284	7.58058e-12	2.27417e-11	1.33505e-25	2.34536e-17	FALSE	NaN	1208.22	1208.22	TRUE	TRUE	-14.4405	2	_KPTEIEWR_	_KPTEIEWR_	529.785	529.785	1208.22
Not Defined	A210305_bc_hela_200ng_100min_dia_standard_py3_1017	NA	A210305_bc_hela_200ng_100min_dia_standard_py3_1017.d	1	Q96A35	Q96A35	-78.1849	-78.1849	4.6997e-77	5.97516e-80	4.15419e-79	7.43603e-82	9	467.322	ADGIVPETWIDGPK	Stripped Sequence	TRUE	0	ADGIVPETWIDGPK	5	1	FALSE	_ADGIVPETWIDGPK_	66.5951	FALSE	_ADGIVPETWIDGPK_	_ADGIVPETWIDGPK_	no group specified	LABEL_FREE	FALSE	NaN	1.45526e-22	1.42162e-36	63.4973	66.8316	63.4007	7.11167e-30	2.1335e-29	4.60117e-44	1.42162e-36	FALSE	NaN	1038.9	1038.9	TRUE	TRUE	-9.58466	2	_ADGIVPETWIDGPK_	_ADGIVPETWIDGPK_	749.383	749.383	1038.9
Not Defined	A210305_bc_hela_200ng_100min_dia_standard_py3_1017	NA	A210305_bc_hela_200ng_100min_dia_standard_py3_1017.d	1	Q96A35	Q96A35	-78.1849	-78.1849	4.6997e-77	5.97516e-80	4.15419e-79	7.43603e-82	9	467.322	TLQEEVMEAMGIK	Stripped Sequence	TRUE	0	TLQEEVMEAMGIK	6	1	FALSE	_TLQEEVMEAMGIK_	94.5961	FALSE	_TLQEEVMEAMGIK_	_TLQEEVMEAMGIK_	no group specified	LABEL_FREE	FALSE	NaN	1.49127e-25	1.6233e-41	80.6311	94.6043	80.6262	2.3359e-26	7.00771e-26	1.6233e-41	3.3603e-40	FALSE	NaN	376.772	376.772	TRUE	TRUE	-7.67418	2	_TLQEEVMEAMGIK_	_TLQEEVMEAMGIK_	739.865	739.866	376.772
Not Defined	A210305_bc_hela_200ng_100min_dia_standard_py3_1017	NA	A210305_bc_hela_200ng_100min_dia_standard_py3_1017.d	1	Q96A35	Q96A35	-78.1849	-78.1849	4.6997e-77	5.97516e-80	4.15419e-79	7.43603e-82	9	467.322	NWVVVGGLNTHYR	Stripped Sequence	TRUE	0	NWVVVGGLNTHYR	7	1	FALSE	_NWVVVGGLNTHYR_	39.3958	FALSE	_NWVVVGGLNTHYR_	_NWVVVGGLNTHYR_	no group specified	LABEL_FREE	FALSE	NaN	8.19674e-28	2.97035e-45	44.6599	39.3723	44.6775	1.1432e-06	3.27686e-06	2.97035e-45	1.52747e-07	FALSE	NaN	49.7025	49.7025	TRUE	TRUE	-6.30854	2	_NWVVVGGLNTHYR_	_NWVVVGGLNTHYR_	757.897	757.897	49.7025
Not Defined	A210305_bc_hela_200ng_100min_dia_standard_py3_1017	NA	A210305_bc_hela_200ng_100min_dia_standard_py3_1017.d	1	Q96A49	Q96A49	-75.5253	-75.5253	3.2517e-94	1.40124e-97	4.87243e-96	3.2682e-99	10	265.846	EQDLPLAEAVRPK	Stripped Sequence	TRUE	1	EQDLPLAEAVRPK	1	2	TRUE	_EQDLPLAEAVRPK_	30.6642	FALSE	_EQDLPLAEAVRPK_	_EQDLPLAEAVRPK_	no group specified	LABEL_FREE	FALSE	NaN	3.45201e-13	2.61264e-21	38.506	30.898	38.3665	1.35901e-16	4.077e-16	7.05781e-33	2.61264e-21	FALSE	NaN	651.342	651.342	TRUE	TRUE	-16.7023	3	_EQDLPLAEAVRPK_	_EQDLPLAEAVRPK_	489.272	489.271	651.342
Not Defined	A210305_bc_hela_200ng_100min_dia_standard_py3_1017	NA	A210305_bc_hela_200ng_100min_dia_standard_py3_1017.d	1	Q96A49	Q96A49	-75.5253	-75.5253	3.2517e-94	1.40124e-97	4.87243e-96	3.2682e-99	10	265.846	EQDLPLAEAVRPK	Stripped Sequence	TRUE	1	EQDLPLAEAVRPK	1	2	TRUE	_EQDLPLAEAVRPK_	30.6642	FALSE	_EQDLPLAEAVRPK_	_EQDLPLAEAVRPK_	no group specified	LABEL_FREE	FALSE	NaN	1.07183e-27	4.62352e-45	38.4845	30.8614	38.3665	7.95892e-24	2.38739e-23	4.62352e-45	2.90174e-27	FALSE	NaN	509.023	509.023	TRUE	TRUE	-6.37748	2	_EQDLPLAEAVRPK_	_EQDLPLAEAVRPK_	733.404	733.404	509.023
Not Defined	A210305_bc_hela_200ng_100min_dia_standard_py3_1017	NA	A210305_bc_hela_200ng_100min_dia_standard_py3_1017.d	1	Q96A49	Q96A49	-75.5253	-75.5253	3.2517e-94	1.40124e-97	4.87243e-96	3.2682e-99	10	265.846	ITESVAETAQTIK	Stripped Sequence	TRUE	0	ITESVAETAQTIK	2	1	TRUE	_ITESVAETAQTIK_	17.2984	FALSE	_ITESVAETAQTIK_	_ITESVAETAQTIK_	no group specified	LABEL_FREE	FALSE	NaN	5.07485e-27	6.04323e-44	30.3751	17.088	30.5056	8.34649e-25	2.50392e-24	6.04323e-44	3.23525e-29	FALSE	NaN	1169.91	1169.91	TRUE	TRUE	-6.77996	2	_ITESVAETAQTIK_	_ITESVAETAQTIK_	695.875	695.875	1169.91
Not Defined	A210305_bc_hela_200ng_100min_dia_standard_py3_1017	NA	A210305_bc_hela_200ng_100min_dia_standard_py3_1017.d	1	Q96A49	Q96A49	-75.5253	-75.5253	3.2517e-94	1.40124e-97	4.87243e-96	3.2682e-99	10	265.846	EMEQLVLDK	Stripped Sequence	TRUE	0	EMEQLVLDK	3	1	TRUE	_EMEQLVLDK_	28.6436	FALSE	_EMEQLVLDK_	_EMEQLVLDK_	no group specified	LABEL_FREE	FALSE	NaN	1.16823e-25	1.08478e-41	36.8041	28.5177	36.8942	3.89893e-23	1.16968e-22	1.08478e-41	1.96546e-28	FALSE	NaN	434.718	434.718	TRUE	TRUE	-7.60866	2	_EMEQLVLDK_	_EMEQLVLDK_	552.784	552.784	434.718
Not Defined	A210305_bc_hela_200ng_100min_dia_standard_py3_1017	NA	A210305_bc_hela_200ng_100min_dia_standard_py3_1017.d	1	Q96A49	Q96A49	-75.5253	-75.5253	3.2517e-94	1.40124e-97	4.87243e-96	3.2682e-99	10	265.846	DFGNYLFNFASAATK	Stripped Sequence	TRUE	0	DFGNYLFNFASAATK	4	1	FALSE	_DFGNYLFNFASAATK_	123.574	FALSE	_DFGNYLFNFASAATK_	_DFGNYLFNFASAATK_	no group specified	LABEL_FREE	FALSE	NaN	1.3612e-32	2.67195e-53	90.1818	123.959	90.1137	6.95347e-39	2.08604e-38	1.22563e-68	2.67195e-53	FALSE	NaN	451.95	451.95	TRUE	TRUE	-3.54744	2	_DFGNYLFNFASAATK_	_DFGNYLFNFASAATK_	833.399	833.4	451.95
Not Defined	A210305_bc_hela_200ng_100min_dia_standard_py3_1017	NA	A210305_bc_hela_200ng_100min_dia_standard_py3_1017.d	1	Q96A49	Q96A49	-75.5253	-75.5253	3.2517e-94	1.40124e-97	4.87243e-96	3.2682e-99	10	265.846	QSAQLTALAAQQQAAGK	Stripped Sequence	TRUE	0	QSAQLTALAAQQQAAGK	5	1	FALSE	_QSAQLTALAAQQQAAGK_	17.6865	FALSE	_QSAQLTALAAQQQAAGK_	_QSAQLTALAAQQQAAGK_	no group specified	LABEL_FREE	FALSE	NaN	2.1401e-26	6.5535e-43	30.7321	17.6632	30.7466	3.72685e-38	1.11805e-37	1.15931e-65	6.5535e-43	FALSE	NaN	317.088	317.088	TRUE	TRUE	-7.15725	2	_QSAQLTALAAQQQAAGK_	_QSAQLTALAAQQQAAGK_	842.952	842.953	317.088
Not Defined	A210305_bc_hela_200ng_100min_dia_standard_py3_1017	NA	A210305_bc_hela_200ng_100min_dia_standard_py3_1017.d	1	Q96A49	Q96A49	-75.5253	-75.5253	3.2517e-94	1.40124e-97	4.87243e-96	3.2682e-99	10	265.846	KQEETAVLEEDSADWEK	Stripped Sequence	TRUE	1	KQEETAVLEEDSADWEK	6	1	FALSE	_KQEETAVLEEDSADWEK_	31.3354	FALSE	_KQEETAVLEEDSADWEK_	_KQEETAVLEEDSADWEK_	no group specified	LABEL_FREE	FALSE	NaN	1.35333e-22	1.26049e-36	38.6995	31.23	38.7591	9.91484e-34	2.97319e-33	7.10597e-65	1.26049e-36	FALSE	NaN	277.107	277.107	TRUE	TRUE	-9.56386	3	_KQEETAVLEEDSADWEK_	_KQEETAVLEEDSADWEK_	669.644	669.644	277.107
Not Defined	A210305_bc_hela_200ng_100min_dia_standard_py3_1017	NA	A210305_bc_hela_200ng_100min_dia_standard_py3_1017.d	1	Q96A49	Q96A49	-75.5253	-75.5253	3.2517e-94	1.40124e-97	4.87243e-96	3.2682e-99	10	265.846	ELQQELQEYEVVTESEK	Stripped Sequence	TRUE	0	ELQQELQEYEVVTESEK	7	1	FALSE	_ELQQELQEYEVVTESEK_	63.3152	FALSE	_ELQQELQEYEVVTESEK_	_ELQQELQEYEVVTESEK_	no group specified	LABEL_FREE	FALSE	NaN	5.81255e-29	3.70349e-47	60.6724	63.227	60.7449	5.30012e-31	1.59004e-30	1.40245e-51	3.70349e-47	FALSE	NaN	174.224	174.224	TRUE	TRUE	-5.63493	2	_ELQQELQEYEVVTESEK_	_ELQQELQEYEVVTESEK_	1041	1041	174.224
Not Defined	A210305_bc_hela_200ng_100min_dia_standard_py3_1017	NA	A210305_bc_hela_200ng_100min_dia_standard_py3_1017.d	1	Q96A49	Q96A49	-75.5253	-75.5253	3.2517e-94	1.40124e-97	4.87243e-96	3.2682e-99	10	265.846	RDENWDK	Stripped Sequence	TRUE	1	RDENWDK	8	1	FALSE	_RDENWDK_	-47.5162	FALSE	_RDENWDK_	_RDENWDK_	no group specified	LABEL_FREE	FALSE	NaN	1.22556e-09	1.98963e-15	3.06364	-47.5381	3.07048	2.13919e-07	6.41757e-07	1.98963e-15	5.94491e-15	FALSE	NaN	140.475	140.475	TRUE	TRUE	-20.3459	2	_RDENWDK_	_RDENWDK_	481.72	481.719	140.475
Not Defined	A210305_bc_hela_200ng_100min_dia_standard_py3_1017	NA	A210305_bc_hela_200ng_100min_dia_standard_py3_1017.d	1	Q96A49	Q96A49	-75.5253	-75.5253	3.2517e-94	1.40124e-97	4.87243e-96	3.2682e-99	10	265.846	ITESVAETAQTIKK	Stripped Sequence	TRUE	1	ITESVAETAQTIKK	9	1	FALSE	_ITESVAETAQTIKK_	3.73117	FALSE	_ITESVAETAQTIKK_	_ITESVAETAQTIKK_	no group specified	LABEL_FREE	FALSE	NaN	0.00284002	5.07647e-05	22.8152	3.712	22.8276	3.93079e-05	6.7159e-05	5.01178e-38	5.07647e-05	FALSE	NaN	14.2509	14.2509	TRUE	TRUE	-42.6548	2	_ITESVAETAQTIKK_	_ITESVAETAQTIKK_	759.922	759.923	14.2509
Not Defined	A210305_bc_hela_200ng_100min_dia_standard_py3_1017	NA	A210305_bc_hela_200ng_100min_dia_standard_py3_1017.d	1	Q96A57	Q96A57	-81.4783	-81.4783	2.60425e-58	1.12445e-60	1.83093e-60	1.05479e-62	1	690.576	TNLATGIPSSK	Stripped Sequence	TRUE	0	TNLATGIPSSK	1	1	TRUE	_TNLATGIPSSK_	3.73117	FALSE	_TNLATGIPSSK_	_TNLATGIPSSK_	no group specified	LABEL_FREE	FALSE	NaN	2.39402e-22	3.22703e-36	22.8384	3.74791	22.8276	5.66086e-20	1.69785e-19	3.22703e-36	4.05948e-23	FALSE	NaN	690.576	690.576	TRUE	TRUE	-9.72758	2	_TNLATGIPSSK_	_TNLATGIPSSK_	544.801	544.801	690.576
Not Defined	A210305_bc_hela_200ng_100min_dia_standard_py3_1017	NA	A210305_bc_hela_200ng_100min_dia_standard_py3_1017.d	1	Q96A65	Q96A65	-75.532	-76.7925	3.61089e-94	5.97617e-89	5.38939e-96	9.59706e-91	19	157.933	DASVPLIDVTNLPTPR	Stripped Sequence	TRUE	0	DASVPLIDVTNLPTPR	1	1	TRUE	_DASVPLIDVTNLPTPR_	89.1372	FALSE	_DASVPLIDVTNLPTPR_	_DASVPLIDVTNLPTPR_	no group specified	LABEL_FREE	FALSE	NaN	2.00385e-21	1.0602e-34	77.6468	89.2837	77.5783	1.05757e-22	3.17272e-22	9.72134e-67	1.0602e-34	FALSE	NaN	848.194	848.194	TRUE	TRUE	-10.3452	2	_DASVPLIDVTNLPTPR_	_DASVPLIDVTNLPTPR_	854.467	854.469	848.194
Not Defined	A210305_bc_hela_200ng_100min_dia_standard_py3_1017	NA	A210305_bc_hela_200ng_100min_dia_standard_py3_1017.d	1	Q96A65	Q96A65	-75.532	-76.7925	3.61089e-94	5.97617e-89	5.38939e-96	9.59706e-91	19	157.933	LIPPQDILR	Stripped Sequence	TRUE	0	LIPPQDILR	2	1	TRUE	_LIPPQDILR_	47.6547	FALSE	_LIPPQDILR_	_LIPPQDILR_	no group specified	LABEL_FREE	FALSE	NaN	3.07164e-06	9.30029e-09	49.467	47.4138	49.6177	5.22184e-06	1.56299e-05	9.30029e-09	2.63242e-08	FALSE	NaN	797.8	797.8	TRUE	TRUE	-25.3714	2	_LIPPQDILR_	_LIPPQDILR_	532.827	532.827	797.8
Not Defined	A210305_bc_hela_200ng_100min_dia_standard_py3_1017	NA	A210305_bc_hela_200ng_100min_dia_standard_py3_1017.d	1	Q96A65	Q96A65	-75.532	-76.7925	3.61089e-94	5.97617e-89	5.38939e-96	9.59706e-91	19	157.933	ESEVLIGNLGDK	Stripped Sequence	TRUE	0	ESEVLIGNLGDK	3	1	TRUE	_ESEVLIGNLGDK_	36.557	FALSE	_ESEVLIGNLGDK_	_ESEVLIGNLGDK_	no group specified	LABEL_FREE	FALSE	NaN	2.68959e-30	2.17963e-49	42.1728	36.5848	42.1452	4.92783e-33	1.47835e-32	1.33179e-53	2.17963e-49	FALSE	NaN	501.947	501.947	TRUE	TRUE	-4.86297	2	_ESEVLIGNLGDK_	_ESEVLIGNLGDK_	637.335	637.335	501.947
Not Defined	A210305_bc_hela_200ng_100min_dia_standard_py3_1017	NA	A210305_bc_hela_200ng_100min_dia_standard_py3_1017.d	1	Q96A65	Q96A65	-75.532	-76.7925	3.61089e-94	5.97617e-89	5.38939e-96	9.59706e-91	19	157.933	STTQVADSGYQR	Stripped Sequence	TRUE	0	STTQVADSGYQR	4	1	FALSE	_STTQVADSGYQR_	-20.5084	FALSE	_STTQVADSGYQR_	_STTQVADSGYQR_	no group specified	LABEL_FREE	FALSE	NaN	1.48122e-24	7.2261e-40	12.419	-20.4945	12.414	2.01564e-30	6.04693e-30	7.86148e-49	7.2261e-40	FALSE	NaN	491.619	491.619	TRUE	TRUE	-8.29787	2	_STTQVADSGYQR_	_STTQVADSGYQR_	656.81	656.81	491.619
Not Defined	A210305_bc_hela_200ng_100min_dia_standard_py3_1017	NA	A210305_bc_hela_200ng_100min_dia_standard_py3_1017.d	1	Q96A65	Q96A65	-75.532	-76.7925	3.61089e-94	5.97617e-89	5.38939e-96	9.59706e-91	19	157.933	TASEPSAQLSYASTGR	Stripped Sequence	TRUE	0	TASEPSAQLSYASTGR	5	1	FALSE	_TASEPSAQLSYASTGR_	12.2425	FALSE	_TASEPSAQLSYASTGR_	_TASEPSAQLSYASTGR_	no group specified	LABEL_FREE	FALSE	NaN	2.49871e-22	3.46027e-36	27.4908	12.3734	27.3973	1.15343e-36	3.46027e-36	4.6369e-71	8.6929e-42	FALSE	NaN	437.057	437.057	TRUE	TRUE	-9.7399	2	_TASEPSAQLSYASTGR_	_TASEPSAQLSYASTGR_	813.392	813.393	437.057
Not Defined	A210305_bc_hela_200ng_100min_dia_standard_py3_1017	NA	A210305_bc_hela_200ng_100min_dia_standard_py3_1017.d	1	Q96A65	Q96A65	-75.532	-76.7925	3.61089e-94	5.97617e-89	5.38939e-96	9.59706e-91	19	157.933	EIICEQAAIK	Stripped Sequence	TRUE	0	EIICEQAAIK	6	1	FALSE	_EIIC[+57]EQAAIK_	14.4893	FALSE	_EIIC[Carbamidomethyl (C)]EQAAIK_	_EIIC[Carbamidomethyl (C)]EQAAIK_	no group specified	LABEL_FREE	FALSE	NaN	2.95204e-10	1.66001e-16	29.2255	15.0929	28.884	9.96325e-08	2.98897e-07	1.66001e-16	9.49356e-15	FALSE	NaN	309.515	309.515	TRUE	TRUE	-19.6338	2	_EIIC[+57]EQAAIK_	_EIIC[Carbamidomethyl (C)]EQAAIK_	587.81	587.81	309.515
Not Defined	A210305_bc_hela_200ng_100min_dia_standard_py3_1017	NA	A210305_bc_hela_200ng_100min_dia_standard_py3_1017.d	1	Q96A65	Q96A65	-75.532	-76.7925	3.61089e-94	5.97617e-89	5.38939e-96	9.59706e-91	19	157.933	GENVTVENQPR	Stripped Sequence	TRUE	0	GENVTVENQPR	7	1	FALSE	_GENVTVENQPR_	-18.5598	FALSE	_GENVTVENQPR_	_GENVTVENQPR_	no group specified	LABEL_FREE	FALSE	NaN	4.9494e-22	1.06696e-35	13.2716	-18.5654	13.2743	2.92887e-27	8.78661e-27	1.19395e-40	1.06696e-35	FALSE	NaN	324.377	324.377	TRUE	TRUE	-9.9373	2	_GENVTVENQPR_	_GENVTVENQPR_	621.807	621.808	324.377
Not Defined	A210305_bc_hela_200ng_100min_dia_standard_py3_1017	NA	A210305_bc_hela_200ng_100min_dia_standard_py3_1017.d	1	Q96A65	Q96A65	-75.532	-76.7925	3.61089e-94	5.97617e-89	5.38939e-96	9.59706e-91	19	157.933	SQTGVGELTTQNTR	Stripped Sequence	TRUE	0	SQTGVGELTTQNTR	8	1	FALSE	_SQTGVGELTTQNTR_	-0.630392	FALSE	_SQTGVGELTTQNTR_	_SQTGVGELTTQNTR_	no group specified	LABEL_FREE	FALSE	NaN	7.34255e-30	1.17452e-48	20.8457	-0.554758	20.8081	1.58024e-37	4.74071e-37	5.38318e-65	1.17452e-48	FALSE	NaN	337.71	337.71	TRUE	TRUE	-5.11443	2	_SQTGVGELTTQNTR_	_SQTGVGELTTQNTR_	746.374	746.374	337.71
Not Defined	A210305_bc_hela_200ng_100min_dia_standard_py3_1017	NA	A210305_bc_hela_200ng_100min_dia_standard_py3_1017.d	1	Q96A65	Q96A65	-75.532	-76.7925	3.61089e-94	5.97617e-89	5.38939e-96	9.59706e-91	19	157.933	DPSGLLISVIR	Stripped Sequence	TRUE	0	DPSGLLISVIR	9	1	FALSE	_DPSGLLISVIR_	85.4209	FALSE	_DPSGLLISVIR_	_DPSGLLISVIR_	no group specified	LABEL_FREE	FALSE	NaN	1.99198e-18	8.20144e-30	75.7231	85.6411	75.5276	9.89051e-24	2.96715e-23	3.996e-35	8.20144e-30	FALSE	NaN	255.198	255.198	TRUE	TRUE	-12.451	2	_DPSGLLISVIR_	_DPSGLLISVIR_	585.348	585.348	255.198
Not Defined	A210305_bc_hela_200ng_100min_dia_standard_py3_1017	NA	A210305_bc_hela_200ng_100min_dia_standard_py3_1017.d	1	Q96A65	Q96A65	-75.532	-76.7925	3.61089e-94	5.97617e-89	5.38939e-96	9.59706e-91	19	157.933	LYDMADVWVK	Stripped Sequence	TRUE	0	LYDMADVWVK	10	1	FALSE	_LYDMADVWVK_	64.8772	FALSE	_LYDMADVWVK_	_LYDMADVWVK_	no group specified	LABEL_FREE	FALSE	NaN	1.27583e-12	2.17016e-20	62.7885	65.5797	62.1375	1.12084e-07	1.92608e-07	2.17016e-20	1.43645e-07	FALSE	NaN	209.948	209.948	TRUE	TRUE	-17.2268	2	_LYDMADVWVK_	_LYDMADVWVK_	620.308	620.308	209.948
Not Defined	A210305_bc_hela_200ng_100min_dia_standard_py3_1017	NA	A210305_bc_hela_200ng_100min_dia_standard_py3_1017.d	1	Q96A65	Q96A65	-75.532	-76.7925	3.61089e-94	5.97617e-89	5.38939e-96	9.59706e-91	19	157.933	SGELQGGPDDNLIEGGGTK	Stripped Sequence	TRUE	0	SGELQGGPDDNLIEGGGTK	11	1	FALSE	_SGELQGGPDDNLIEGGGTK_	30.837	FALSE	_SGELQGGPDDNLIEGGGTK_	_SGELQGGPDDNLIEGGGTK_	no group specified	LABEL_FREE	FALSE	NaN	3.29404e-24	2.71239e-39	38.5328	30.9436	38.4701	4.30717e-30	1.29215e-29	3.69979e-52	2.71239e-39	FALSE	NaN	159.512	159.512	TRUE	TRUE	-8.51817	2	_SGELQGGPDDNLIEGGGTK_	_SGELQGGPDDNLIEGGGTK_	922.437	922.438	159.512
Not Defined	A210305_bc_hela_200ng_100min_dia_standard_py3_1017	NA	A210305_bc_hela_200ng_100min_dia_standard_py3_1017.d	1	Q96A65	Q96A65	-75.532	-76.7925	3.61089e-94	5.97617e-89	5.38939e-96	9.59706e-91	19	157.933	GRLEEAYEK	Stripped Sequence	TRUE	1	GRLEEAYEK	12	1	FALSE	_GRLEEAYEK_	-26.1829	FALSE	_GRLEEAYEK_	_GRLEEAYEK_	no group specified	LABEL_FREE	FALSE	NaN	1.24162e-18	3.80793e-30	10.3916	-26.2246	10.4047	5.19233e-16	1.5577e-15	3.80793e-30	3.57596e-22	FALSE	NaN	139.846	139.846	TRUE	TRUE	-12.301	2	_GRLEEAYEK_	_GRLEEAYEK_	547.777	547.777	139.846
Not Defined	A210305_bc_hela_200ng_100min_dia_standard_py3_1017	NA	A210305_bc_hela_200ng_100min_dia_standard_py3_1017.d	1	Q96A65	Q96A65	-75.532	-76.7925	3.61089e-94	5.97617e-89	5.38939e-96	9.59706e-91	19	157.933	LEQCMASK	Stripped Sequence	TRUE	0	LEQCMASK	13	1	FALSE	_LEQC[+57]MASK_	-32.4558	FALSE	_LEQC[Carbamidomethyl (C)]MASK_	_LEQC[Carbamidomethyl (C)]MASK_	no group specified	LABEL_FREE	FALSE	NaN	1.63715e-12	3.25159e-20	8.16515	-32.1307	8.05184	1.5743e-06	3.00602e-06	3.25159e-20	1.71688e-06	FALSE	NaN	132.356	132.356	TRUE	TRUE	-17.3287	2	_LEQC[+57]MASK_	_LEQC[Carbamidomethyl (C)]MASK_	483.723	483.723	132.356
Not Defined	A210305_bc_hela_200ng_100min_dia_standard_py3_1017	NA	A210305_bc_hela_200ng_100min_dia_standard_py3_1017.d	1	Q96A65	Q96A65	-75.532	-76.7925	3.61089e-94	5.97617e-89	5.38939e-96	9.59706e-91	19	157.933	FLDTSHYSTAGSSSVR	Stripped Sequence	TRUE	0	FLDTSHYSTAGSSSVR	14	1	FALSE	_FLDTSHYSTAGSSSVR_	11.7783	FALSE	_FLDTSHYSTAGSSSVR_	_FLDTSHYSTAGSSSVR_	no group specified	LABEL_FREE	FALSE	NaN	3.42913e-12	1.07855e-19	27.2221	11.9822	27.0903	4.39364e-06	1.27805e-05	1.07855e-19	4.00411e-07	FALSE	NaN	65.4893	65.4893	TRUE	TRUE	-17.6348	3	_FLDTSHYSTAGSSSVR_	_FLDTSHYSTAGSSSVR_	572.273	572.272	65.4893
Not Defined	A210305_bc_hela_200ng_100min_dia_standard_py3_1017	NA	A210305_bc_hela_200ng_100min_dia_standard_py3_1017.d	1	Q96A65	Q96A65	-75.532	-76.7925	3.61089e-94	5.97617e-89	5.38939e-96	9.59706e-91	19	157.933	ALANMHESLEWLASR	Stripped Sequence	TRUE	0	ALANMHESLEWLASR	15	1	FALSE	_ALANMHESLEWLASR_	62.5624	FALSE	_ALANMHESLEWLASR_	_ALANMHESLEWLASR_	no group specified	LABEL_FREE	FALSE	NaN	8.5147e-11	2.05734e-17	60.3025	62.7671	60.1408	2.9139e-06	8.71092e-06	2.05734e-17	3.07854e-08	FALSE	NaN	60.0631	60.0631	TRUE	TRUE	-19.0445	3	_ALANMHESLEWLASR_	_ALANMHESLEWLASR_	576.623	576.623	60.0631
Not Defined	A210305_bc_hela_200ng_100min_dia_standard_py3_1017	NA	A210305_bc_hela_200ng_100min_dia_standard_py3_1017.d	1	Q96A65	Q96A65	-75.532	-76.7925	3.61089e-94	5.97617e-89	5.38939e-96	9.59706e-91	19	157.933	NIFVLQQNLTNITMSR	Stripped Sequence	TRUE	0	NIFVLQQNLTNITMSR	16	1	FALSE	_NIFVLQQNLTNITMSR_	89.7723	FALSE	_NIFVLQQNLTNITMSR_	_NIFVLQQNLTNITMSR_	no group specified	LABEL_FREE	FALSE	NaN	2.55076e-25	3.9365e-41	77.9075	89.7996	77.8934	2.51556e-21	7.54667e-21	4.63324e-63	3.9365e-41	FALSE	NaN	34.9218	34.9218	TRUE	TRUE	-7.81879	2	_NIFVLQQNLTNITMSR_	_NIFVLQQNLTNITMSR_	946.507	946.508	34.9218
Not Defined	A210305_bc_hela_200ng_100min_dia_standard_py3_1017	NA	A210305_bc_hela_200ng_100min_dia_standard_py3_1017.d	1	Q96A65	Q96A65	-75.532	-76.7925	3.61089e-94	5.97617e-89	5.38939e-96	9.59706e-91	19	157.933	DISAIEEAMSASLQQHK	Stripped Sequence	TRUE	0	DISAIEEAMSASLQQHK	17	1	FALSE	_DISAIEEAMSASLQQHK_	79.2963	FALSE	_DISAIEEAMSASLQQHK_	_DISAIEEAMSASLQQHK_	no group specified	LABEL_FREE	FALSE	NaN	1.77797e-18	6.81895e-30	71.4439	79.5907	71.3231	2.21752e-07	6.65257e-07	6.81895e-30	1.92166e-15	FALSE	NaN	45.0824	45.0824	TRUE	TRUE	-12.4148	2	_DISAIEEAMSASLQQHK_	_DISAIEEAMSASLQQHK_	929.454	929.455	45.0824
Not Defined	A210305_bc_hela_200ng_100min_dia_standard_py3_1017	NA	A210305_bc_hela_200ng_100min_dia_standard_py3_1017.d	1	Q96A65	Q96A65	-75.532	-76.7925	3.61089e-94	5.97617e-89	5.38939e-96	9.59706e-91	19	157.933	EGNYAIVANVESMDYDPLVVK	Stripped Sequence	TRUE	0	EGNYAIVANVESMDYDPLVVK	18	1	FALSE	_EGNYAIVANVESMDYDPLVVK_	99.5205	FALSE	_EGNYAIVANVESMDYDPLVVK_	_EGNYAIVANVESMDYDPLVVK_	no group specified	LABEL_FREE	FALSE	NaN	1.74923e-11	1.52544e-18	83.5239	99.5089	83.5315	3.08302e-06	6.90328e-06	1.52544e-18	2.34578e-06	FALSE	NaN	26.0151	26.0151	TRUE	TRUE	-18.332	2	_EGNYAIVANVESMDYDPLVVK_	_EGNYAIVANVESMDYDPLVVK_	1163.57	1163.57	26.0151
Not Defined	A210305_bc_hela_200ng_100min_dia_standard_py3_1017	NA	A210305_bc_hela_200ng_100min_dia_standard_py3_1017.d	1	Q96A65	Q96A65	-75.532	-76.7925	3.61089e-94	5.97617e-89	5.38939e-96	9.59706e-91	19	157.933	TLSTSDDVEDRENEK	Stripped Sequence	TRUE	1	TLSTSDDVEDRENEK	19	1	FALSE	_TLSTSDDVEDRENEK_	-15.6663	FALSE	_TLSTSDDVEDRENEK_	_TLSTSDDVEDRENEK_	no group specified	LABEL_FREE	FALSE	NaN	1.05966e-11	6.74257e-19	14.4957	-15.6988	14.5077	3.24561e-06	8.97698e-06	6.74257e-19	7.59841e-07	FALSE	NaN	7.26477	7.26477	TRUE	TRUE	-18.114	2	_TLSTSDDVEDRENEK_	_TLSTSDDVEDRENEK_	869.392	869.393	7.26477
Not Defined	A210305_bc_hela_200ng_100min_dia_standard_py3_1017	NA	A210305_bc_hela_200ng_100min_dia_standard_py3_1017.d	1	Q96A72	Q96A72	-82.543	-82.543	7.63983e-53	4.76391e-55	5.17954e-55	4.28216e-57	7	1905.12	EDDALWPPPDR	Stripped Sequence	FALSE	0	EDDALWPPPDR	1	1	TRUE	_EDDALWPPPDR_	40.8619	FALSE	_EDDALWPPPDR_	_EDDALWPPPDR_	no group specified	LABEL_FREE	FALSE	NaN	2.86139e-08	8.38404e-13	45.3087	40.3011	45.6299	8.23127e-09	2.4693e-08	5.00619e-18	8.38404e-13	FALSE	NaN	8546.66	8546.66	TRUE	TRUE	-22.093	2	_EDDALWPPPDR_	_EDDALWPPPDR_	655.804	655.804	8546.66
Not Defined	A210305_bc_hela_200ng_100min_dia_standard_py3_1017	NA	A210305_bc_hela_200ng_100min_dia_standard_py3_1017.d	1	Q96A72	Q96A72	-82.543	-82.543	7.63983e-53	4.76391e-55	5.17954e-55	4.28216e-57	7	1905.12	IGSLIDVNQSK	Stripped Sequence	FALSE	0	IGSLIDVNQSK	2	1	TRUE	_IGSLIDVNQSK_	22.7862	FALSE	_IGSLIDVNQSK_	_IGSLIDVNQSK_	no group specified	LABEL_FREE	FALSE	NaN	7.86488e-13	9.91376e-21	33.8518	22.9536	33.7343	5.25891e-17	1.57757e-16	7.76864e-31	9.91376e-21	FALSE	NaN	6037.61	6037.61	TRUE	TRUE	-17.0308	2	_IGSLIDVNQSK_	_IGSLIDVNQSK_	587.327	587.327	6037.61
Not Defined	A210305_bc_hela_200ng_100min_dia_standard_py3_1017	NA	A210305_bc_hela_200ng_100min_dia_standard_py3_1017.d	1	Q96A72	Q96A72	-82.543	-82.543	7.63983e-53	4.76391e-55	5.17954e-55	4.28216e-57	7	1905.12	IIDDSEITK	Stripped Sequence	FALSE	0	IIDDSEITK	3	1	TRUE	_IIDDSEITK_	5.68721	FALSE	_IIDDSEITK_	_IIDDSEITK_	no group specified	LABEL_FREE	FALSE	NaN	1.08095e-12	1.65929e-20	24.1785	5.88282	24.0629	4.94272e-18	1.48116e-17	2.52795e-27	1.65929e-20	FALSE	NaN	5849.3	5849.3	TRUE	TRUE	-17.1594	2	_IIDDSEITK_	_IIDDSEITK_	517.274	517.274	5849.3
Not Defined	A210305_bc_hela_200ng_100min_dia_standard_py3_1017	NA	A210305_bc_hela_200ng_100min_dia_standard_py3_1017.d	1	Q96A72	Q96A72	-82.543	-82.543	7.63983e-53	4.76391e-55	5.17954e-55	4.28216e-57	7	1905.12	VFYYLVQDLK	Stripped Sequence	FALSE	0	VFYYLVQDLK	4	1	FALSE	_VFYYLVQDLK_	70.3782	FALSE	_VFYYLVQDLK_	_VFYYLVQDLK_	no group specified	LABEL_FREE	FALSE	NaN	6.95416e-15	4.63323e-24	65.7441	70.5878	65.6356	5.72951e-22	1.71422e-21	1.20337e-33	4.63323e-24	FALSE	NaN	2307.49	2307.49	TRUE	TRUE	-15.2209	2	_VFYYLVQDLK_	_VFYYLVQDLK_	644.353	644.353	2307.49
Not Defined	A210305_bc_hela_200ng_100min_dia_standard_py3_1017	NA	A210305_bc_hela_200ng_100min_dia_standard_py3_1017.d	1	Q96A72	Q96A72	-82.543	-82.543	7.63983e-53	4.76391e-55	5.17954e-55	4.28216e-57	7	1905.12	AVASDFYLR	Stripped Sequence	TRUE	0	AVASDFYLR	5	1	FALSE	_[+42]AVASDFYLR_	71.7828	FALSE	_[Acetyl (Protein N-term)]AVASDFYLR_	_[Acetyl (Protein N-term)]AVASDFYLR_	no group specified	LABEL_FREE	FALSE	NaN	1.04019e-20	1.57267e-33	66.2318	71.5494	66.3554	7.02594e-20	2.1077e-19	1.57267e-33	8.2654e-24	FALSE	NaN	2532.7	2532.7	TRUE	TRUE	-10.833	2	_[+42]AVASDFYLR_	_[Acetyl (Protein N-term)]AVASDFYLR_	542.277	542.277	2532.7
Not Defined	A210305_bc_hela_200ng_100min_dia_standard_py3_1017	NA	A210305_bc_hela_200ng_100min_dia_standard_py3_1017.d	1	Q96A72	Q96A72	-82.543	-82.543	7.63983e-53	4.76391e-55	5.17954e-55	4.28216e-57	7	1905.12	RIIDDSEITK	Stripped Sequence	FALSE	1	RIIDDSEITK	6	1	FALSE	_RIIDDSEITK_	-0.478023	FALSE	_RIIDDSEITK_	_RIIDDSEITK_	no group specified	LABEL_FREE	FALSE	NaN	3.43362e-19	4.7072e-31	20.9043	-0.437029	20.8839	2.20229e-17	5.54133e-17	4.7072e-31	1.06556e-17	FALSE	NaN	342.071	342.071	TRUE	TRUE	-11.8981	2	_RIIDDSEITK_	_RIIDDSEITK_	595.325	595.325	342.071
Not Defined	A210305_bc_hela_200ng_100min_dia_standard_py3_1017	NA	A210305_bc_hela_200ng_100min_dia_standard_py3_1017.d	1	Q96A72	Q96A72	-82.543	-82.543	7.63983e-53	4.76391e-55	5.17954e-55	4.28216e-57	7	1905.12	SVMEELK	Stripped Sequence	FALSE	0	SVMEELK	7	1	FALSE	_SVMEELK_	3.52242	FALSE	_SVMEELK_	_SVMEELK_	no group specified	LABEL_FREE	FALSE	NaN	1.44233e-08	2.11921e-13	22.6092	3.37876	22.6925	7.71894e-06	2.31568e-05	1.90408e-18	2.11921e-13	FALSE	NaN	210.861	210.861	TRUE	TRUE	-21.6903	2	_SVMEELK_	_SVMEELK_	418.215	418.214	210.861
Not Defined	A210305_bc_hela_200ng_100min_dia_standard_py3_1017	NA	A210305_bc_hela_200ng_100min_dia_standard_py3_1017.d	1	Q96A73	Q96A73	-95.4915	-96.1003	2.7338e-09	8.97917e-08	1.6288e-11	6.89159e-10	1	294.99	YDSGSFATQAYR	Stripped Sequence	TRUE	0	YDSGSFATQAYR	1	1	TRUE	_YDSGSFATQAYR_	15.6199	FALSE	_YDSGSFATQAYR_	_YDSGSFATQAYR_	no group specified	LABEL_FREE	FALSE	NaN	1.74715e-06	3.22903e-09	29.6667	15.8675	29.5245	1.24207e-06	3.72298e-06	1.4139e-12	3.22903e-09	FALSE	NaN	294.99	294.99	TRUE	TRUE	-24.9078	2	_YDSGSFATQAYR_	_YDSGSFATQAYR_	683.307	683.307	294.99
Not Defined	A210305_bc_hela_200ng_100min_dia_standard_py3_1017	NA	A210305_bc_hela_200ng_100min_dia_standard_py3_1017.d	1	Q96AA3	Q96AA3	-80.9211	-80.9211	2.75148e-61	9.74893e-64	1.97016e-63	9.35898e-66	5	364.808	ITDLLPNITR	Stripped Sequence	TRUE	0	ITDLLPNITR	1	1	TRUE	_ITDLLPNITR_	55.7401	FALSE	_ITDLLPNITR_	_ITDLLPNITR_	no group specified	LABEL_FREE	FALSE	NaN	3.14804e-23	1.13509e-37	55.5012	55.8686	55.4272	4.66333e-23	1.399e-22	1.13509e-37	2.38039e-30	FALSE	NaN	1128.66	1128.66	TRUE	TRUE	-9.14919	2	_ITDLLPNITR_	_ITDLLPNITR_	578.34	578.34	1128.66
Not Defined	A210305_bc_hela_200ng_100min_dia_standard_py3_1017	NA	A210305_bc_hela_200ng_100min_dia_standard_py3_1017.d	1	Q96AA3	Q96AA3	-80.9211	-80.9211	2.75148e-61	9.74893e-64	1.97016e-63	9.35898e-66	5	364.808	GSQEVLGHAAR	Stripped Sequence	TRUE	0	GSQEVLGHAAR	2	1	TRUE	_GSQEVLGHAAR_	-28.7301	FALSE	_GSQEVLGHAAR_	_GSQEVLGHAAR_	no group specified	LABEL_FREE	FALSE	NaN	3.775e-21	2.99036e-34	9.58733	-28.6345	9.55134	5.10504e-15	1.53151e-14	2.30899e-38	2.99036e-34	FALSE	NaN	631.019	631.019	TRUE	TRUE	-10.5318	2	_GSQEVLGHAAR_	_GSQEVLGHAAR_	562.794	562.794	631.019
Not Defined	A210305_bc_hela_200ng_100min_dia_standard_py3_1017	NA	A210305_bc_hela_200ng_100min_dia_standard_py3_1017.d	1	Q96AA3	Q96AA3	-80.9211	-80.9211	2.75148e-61	9.74893e-64	1.97016e-63	9.35898e-66	5	364.808	LQTLPVSR	Stripped Sequence	TRUE	0	LQTLPVSR	3	1	TRUE	_LQTLPVSR_	5.73697	FALSE	_LQTLPVSR_	_LQTLPVSR_	no group specified	LABEL_FREE	FALSE	NaN	2.75006e-14	4.319e-23	24.0999	5.7498	24.0923	2.19054e-07	6.5716e-07	4.319e-23	8.47196e-13	FALSE	NaN	381.584	381.584	TRUE	TRUE	-15.7291	2	_LQTLPVSR_	_LQTLPVSR_	457.277	457.276	381.584
Not Defined	A210305_bc_hela_200ng_100min_dia_standard_py3_1017	NA	A210305_bc_hela_200ng_100min_dia_standard_py3_1017.d	1	Q96AA3	Q96AA3	-80.9211	-80.9211	2.75148e-61	9.74893e-64	1.97016e-63	9.35898e-66	5	364.808	QILTEGER	Stripped Sequence	TRUE	0	QILTEGER	4	1	FALSE	_QILTEGER_	-15.8338	FALSE	_QILTEGER_	_QILTEGER_	no group specified	LABEL_FREE	FALSE	NaN	2.58185e-19	2.95912e-31	14.4417	-15.8424	14.4449	2.93352e-19	8.74867e-19	2.95912e-31	5.19015e-21	FALSE	NaN	260.335	260.335	TRUE	TRUE	-11.8096	2	_QILTEGER_	_QILTEGER_	473.254	473.253	260.335
Not Defined	A210305_bc_hela_200ng_100min_dia_standard_py3_1017	NA	A210305_bc_hela_200ng_100min_dia_standard_py3_1017.d	1	Q96AA3	Q96AA3	-80.9211	-80.9211	2.75148e-61	9.74893e-64	1.97016e-63	9.35898e-66	5	364.808	ITQSLCFIHR	Stripped Sequence	TRUE	0	ITQSLCFIHR	5	1	FALSE	_ITQSLC[+57]FIHR_	21.1101	FALSE	_ITQSLC[Carbamidomethyl (C)]FIHR_	_ITQSLC[Carbamidomethyl (C)]FIHR_	no group specified	LABEL_FREE	FALSE	NaN	9.09622e-06	6.3872e-08	33.2153	22.0091	32.6775	5.94973e-06	1.35693e-05	6.3872e-08	4.21598e-06	FALSE	NaN	86.5051	86.5051	TRUE	TRUE	-26.3476	2	_ITQSLC[+57]FIHR_	_ITQSLC[Carbamidomethyl (C)]FIHR_	637.837	637.837	86.5051
Not Defined	A210305_bc_hela_200ng_100min_dia_standard_py3_1017	NA	A210305_bc_hela_200ng_100min_dia_standard_py3_1017.d	1	Q96AB3	Q96AB3	-78.6086	-79.2659	1.7328e-74	2.59707e-73	1.45904e-76	2.83768e-75	5	257.607	VLPGSSVLFLCDMQEK	Stripped Sequence	TRUE	0	VLPGSSVLFLCDMQEK	1	1	TRUE	_VLPGSSVLFLC[+57]DMQEK_	84.3045	FALSE	_VLPGSSVLFLC[Carbamidomethyl (C)]DMQEK_	_VLPGSSVLFLC[Carbamidomethyl (C)]DMQEK_	no group specified	LABEL_FREE	FALSE	NaN	3.21369e-13	2.32652e-21	74.5262	84.4185	74.4149	7.75524e-22	2.32652e-21	1.49734e-26	3.18736e-26	FALSE	NaN	1830.17	1830.17	TRUE	TRUE	-16.674	2	_VLPGSSVLFLC[+57]DMQEK_	_VLPGSSVLFLC[Carbamidomethyl (C)]DMQEK_	911.958	911.958	1830.17
Not Defined	A210305_bc_hela_200ng_100min_dia_standard_py3_1017	NA	A210305_bc_hela_200ng_100min_dia_standard_py3_1017.d	1	Q96AB3	Q96AB3	-78.6086	-79.2659	1.7328e-74	2.59707e-73	1.45904e-76	2.83768e-75	5	257.607	HNIAYFPQIVSVAAR	Stripped Sequence	TRUE	0	HNIAYFPQIVSVAAR	2	2	TRUE	_HNIAYFPQIVSVAAR_	62.2647	FALSE	_HNIAYFPQIVSVAAR_	_HNIAYFPQIVSVAAR_	no group specified	LABEL_FREE	FALSE	NaN	6.00402e-26	3.60204e-42	59.8752	62.214	59.9138	5.43245e-37	1.62942e-36	3.60204e-42	3.14706e-40	FALSE	NaN	721.493	721.493	TRUE	TRUE	-7.43076	3	_HNIAYFPQIVSVAAR_	_HNIAYFPQIVSVAAR_	562.642	562.642	721.493
Not Defined	A210305_bc_hela_200ng_100min_dia_standard_py3_1017	NA	A210305_bc_hela_200ng_100min_dia_standard_py3_1017.d	1	Q96AB3	Q96AB3	-78.6086	-79.2659	1.7328e-74	2.59707e-73	1.45904e-76	2.83768e-75	5	257.607	HNIAYFPQIVSVAAR	Stripped Sequence	TRUE	0	HNIAYFPQIVSVAAR	2	2	TRUE	_HNIAYFPQIVSVAAR_	62.2647	FALSE	_HNIAYFPQIVSVAAR_	_HNIAYFPQIVSVAAR_	no group specified	LABEL_FREE	FALSE	NaN	4.55003e-08	2.14994e-12	59.8663	62.2024	59.9138	7.16648e-13	2.14994e-12	1.56842e-43	9.69069e-25	FALSE	NaN	64.7075	64.7075	TRUE	TRUE	-22.3741	2	_HNIAYFPQIVSVAAR_	_HNIAYFPQIVSVAAR_	843.46	843.461	64.7075
Not Defined	A210305_bc_hela_200ng_100min_dia_standard_py3_1017	NA	A210305_bc_hela_200ng_100min_dia_standard_py3_1017.d	1	Q96AB3	Q96AB3	-78.6086	-79.2659	1.7328e-74	2.59707e-73	1.45904e-76	2.83768e-75	5	257.607	TCFSMVPALQQELDSRPQLR	Stripped Sequence	TRUE	1	TCFSMVPALQQELDSRPQLR	3	1	TRUE	_TC[+57]FSMVPALQQELDSRPQLR_	77.3897	FALSE	_TC[Carbamidomethyl (C)]FSMVPALQQELDSRPQLR_	_TC[Carbamidomethyl (C)]FSMVPALQQELDSRPQLR_	no group specified	LABEL_FREE	FALSE	NaN	3.32521e-12	1.02594e-19	70.1807	77.3953	70.1772	1.5608e-12	4.68241e-12	9.54747e-29	1.02594e-19	FALSE	NaN	364.18	364.18	TRUE	TRUE	-17.622	3	_TC[+57]FSMVPALQQELDSRPQLR_	_TC[Carbamidomethyl (C)]FSMVPALQQELDSRPQLR_	792.731	792.732	364.18
Not Defined	A210305_bc_hela_200ng_100min_dia_standard_py3_1017	NA	A210305_bc_hela_200ng_100min_dia_standard_py3_1017.d	1	Q96AB3	Q96AB3	-78.6086	-79.2659	1.7328e-74	2.59707e-73	1.45904e-76	2.83768e-75	5	257.607	EPAPDSGLLGLFQGQNSLLH	Stripped Sequence	TRUE	0	EPAPDSGLLGLFQGQNSLLH	4	1	FALSE	_EPAPDSGLLGLFQGQNSLLH_	128.21	FALSE	_EPAPDSGLLGLFQGQNSLLH_	_EPAPDSGLLGLFQGQNSLLH_	no group specified	LABEL_FREE	FALSE	NaN	8.29801e-08	7.33231e-12	93.0041	140.013	90.9269	0.00404077	0.0121153	7.33231e-12	7.01862e-06	FALSE	NaN	47.1041	47.1041	TRUE	TRUE	-22.7492	3	_EPAPDSGLLGLFQGQNSLLH_	_EPAPDSGLLGLFQGQNSLLH_	698.36	698.36	47.1041
Not Defined	A210305_bc_hela_200ng_100min_dia_standard_py3_1017	NA	A210305_bc_hela_200ng_100min_dia_standard_py3_1017.d	1	Q96AC1	Q96AC1	-74.5822	-74.5822	9.8263e-101	2.82717e-104	2.13127e-102	1.00373e-105	28	324.636	GCEVTPDVNISGQK	Stripped Sequence	TRUE	0	GCEVTPDVNISGQK	1	1	TRUE	_GC[+57]EVTPDVNISGQK_	18.0375	FALSE	_GC[Carbamidomethyl (C)]EVTPDVNISGQK_	_GC[Carbamidomethyl (C)]EVTPDVNISGQK_	no group specified	LABEL_FREE	FALSE	NaN	8.77898e-23	6.1748e-37	31.1164	18.3118	30.9604	2.20083e-23	6.60248e-23	6.1748e-37	6.32384e-34	FALSE	NaN	4039.98	4039.98	TRUE	TRUE	-9.44022	2	_GC[+57]EVTPDVNISGQK_	_GC[Carbamidomethyl (C)]EVTPDVNISGQK_	752.359	752.36	4039.98
Not Defined	A210305_bc_hela_200ng_100min_dia_standard_py3_1017	NA	A210305_bc_hela_200ng_100min_dia_standard_py3_1017.d	1	Q96AC1	Q96AC1	-74.5822	-74.5822	9.8263e-101	2.82717e-104	2.13127e-102	1.00373e-105	28	324.636	INQGWLDSSR	Stripped Sequence	TRUE	0	INQGWLDSSR	2	1	TRUE	_INQGWLDSSR_	16.8608	FALSE	_INQGWLDSSR_	_INQGWLDSSR_	no group specified	LABEL_FREE	FALSE	NaN	2.39421e-17	4.65053e-28	30.187	16.7676	30.2416	1.25677e-24	2.25487e-24	4.65053e-28	1.51497e-24	FALSE	NaN	3561.49	3561.49	TRUE	TRUE	-13.2563	2	_INQGWLDSSR_	_INQGWLDSSR_	588.294	588.294	3561.49
Not Defined	A210305_bc_hela_200ng_100min_dia_standard_py3_1017	NA	A210305_bc_hela_200ng_100min_dia_standard_py3_1017.d	1	Q96AC1	Q96AC1	-74.5822	-74.5822	9.8263e-101	2.82717e-104	2.13127e-102	1.00373e-105	28	324.636	INQLYEQAK	Stripped Sequence	TRUE	0	INQLYEQAK	3	1	TRUE	_INQLYEQAK_	-7.06966	FALSE	_INQLYEQAK_	_INQLYEQAK_	no group specified	LABEL_FREE	FALSE	NaN	2.32918e-13	1.38028e-21	17.9435	-7.18964	18.0037	1.38962e-15	4.16376e-15	1.38028e-21	5.086e-18	FALSE	NaN	2139.46	2139.46	TRUE	TRUE	-16.5475	2	_INQLYEQAK_	_INQLYEQAK_	553.796	553.796	2139.46
Not Defined	A210305_bc_hela_200ng_100min_dia_standard_py3_1017	NA	A210305_bc_hela_200ng_100min_dia_standard_py3_1017.d	1	Q96AC1	Q96AC1	-74.5822	-74.5822	9.8263e-101	2.82717e-104	2.13127e-102	1.00373e-105	28	324.636	HPEELSLLK	Stripped Sequence	TRUE	0	HPEELSLLK	4	1	FALSE	_HPEELSLLK_	12.8331	FALSE	_HPEELSLLK_	_HPEELSLLK_	no group specified	LABEL_FREE	FALSE	NaN	1.47521e-25	1.59444e-41	27.775	12.7695	27.821	7.5361e-30	2.25716e-29	1.59444e-41	3.67103e-32	FALSE	NaN	1377.64	1377.64	TRUE	TRUE	-7.67128	2	_HPEELSLLK_	_HPEELSLLK_	533.301	533.3	1377.64
Not Defined	A210305_bc_hela_200ng_100min_dia_standard_py3_1017	NA	A210305_bc_hela_200ng_100min_dia_standard_py3_1017.d	1	Q96AC1	Q96AC1	-74.5822	-74.5822	9.8263e-101	2.82717e-104	2.13127e-102	1.00373e-105	28	324.636	LQLPNMK	Stripped Sequence	TRUE	0	LQLPNMK	5	1	FALSE	_LQLPNMK_	22.4465	FALSE	_LQLPNMK_	_LQLPNMK_	no group specified	LABEL_FREE	FALSE	NaN	1.73534e-14	2.04413e-23	33.526	22.4859	33.4987	2.84147e-11	8.52442e-11	2.04413e-23	2.70729e-21	FALSE	NaN	1254.57	1254.57	TRUE	TRUE	-15.5574	2	_LQLPNMK_	_LQLPNMK_	422.241	422.241	1254.57
Not Defined	A210305_bc_hela_200ng_100min_dia_standard_py3_1017	NA	A210305_bc_hela_200ng_100min_dia_standard_py3_1017.d	1	Q96AC1	Q96AC1	-74.5822	-74.5822	9.8263e-101	2.82717e-104	2.13127e-102	1.00373e-105	28	324.636	LSFICTEVDCK	Stripped Sequence	TRUE	0	LSFICTEVDCK	6	1	FALSE	_LSFIC[+57]TEVDC[+57]K_	43.5377	FALSE	_LSFIC[Carbamidomethyl (C)]TEVDC[Carbamidomethyl (C)]K_	_LSFIC[Carbamidomethyl (C)]TEVDC[Carbamidomethyl (C)]K_	no group specified	LABEL_FREE	FALSE	NaN	2.2866e-18	1.02501e-29	46.8575	43.38	46.9836	7.57613e-21	2.27284e-20	9.63702e-38	1.02501e-29	FALSE	NaN	1061.32	1061.32	TRUE	TRUE	-12.4949	2	_LSFIC[+57]TEVDC[+57]K_	_LSFIC[Carbamidomethyl (C)]TEVDC[Carbamidomethyl (C)]K_	686.318	686.318	1061.32
Not Defined	A210305_bc_hela_200ng_100min_dia_standard_py3_1017	NA	A210305_bc_hela_200ng_100min_dia_standard_py3_1017.d	1	Q96AC1	Q96AC1	-74.5822	-74.5822	9.8263e-101	2.82717e-104	2.13127e-102	1.00373e-105	28	324.636	ENEALLLR	Stripped Sequence	TRUE	0	ENEALLLR	7	1	FALSE	_ENEALLLR_	19.865	FALSE	_ENEALLLR_	_ENEALLLR_	no group specified	LABEL_FREE	FALSE	NaN	1.2716e-17	1.66564e-28	31.9372	19.8195	31.9628	2.14248e-12	6.42745e-12	1.66564e-28	1.35533e-18	FALSE	NaN	1187.5	1187.5	TRUE	TRUE	-13.0485	2	_ENEALLLR_	_ENEALLLR_	479.272	479.271	1187.5
Not Defined	A210305_bc_hela_200ng_100min_dia_standard_py3_1017	NA	A210305_bc_hela_200ng_100min_dia_standard_py3_1017.d	1	Q96AC1	Q96AC1	-74.5822	-74.5822	9.8263e-101	2.82717e-104	2.13127e-102	1.00373e-105	28	324.636	LQFTPQHK	Stripped Sequence	TRUE	0	LQFTPQHK	8	1	FALSE	_LQFTPQHK_	-19.9017	FALSE	_LQFTPQHK_	_LQFTPQHK_	no group specified	LABEL_FREE	FALSE	NaN	1.02544e-12	1.52336e-20	12.5659	-20.0861	12.6391	5.50817e-21	1.52336e-20	6.75838e-25	1.29027e-21	FALSE	NaN	980.369	980.369	TRUE	TRUE	-17.138	2	_LQFTPQHK_	_LQFTPQHK_	499.775	499.774	980.369
Not Defined	A210305_bc_hela_200ng_100min_dia_standard_py3_1017	NA	A210305_bc_hela_200ng_100min_dia_standard_py3_1017.d	1	Q96AC1	Q96AC1	-74.5822	-74.5822	9.8263e-101	2.82717e-104	2.13127e-102	1.00373e-105	28	324.636	MVTVEFADEVR	Stripped Sequence	TRUE	0	MVTVEFADEVR	9	1	FALSE	_MVTVEFADEVR_	48.2199	FALSE	_MVTVEFADEVR_	_MVTVEFADEVR_	no group specified	LABEL_FREE	FALSE	NaN	2.33421e-34	2.74859e-56	49.9982	48.1441	50.058	1.55768e-34	4.67304e-34	2.74859e-56	1.61663e-46	FALSE	NaN	625.316	625.316	TRUE	TRUE	-2.56829	2	_MVTVEFADEVR_	_MVTVEFADEVR_	648.319	648.319	625.316
Not Defined	A210305_bc_hela_200ng_100min_dia_standard_py3_1017	NA	A210305_bc_hela_200ng_100min_dia_standard_py3_1017.d	1	Q96AC1	Q96AC1	-74.5822	-74.5822	9.8263e-101	2.82717e-104	2.13127e-102	1.00373e-105	28	324.636	EESSGTPAHQMNLR	Stripped Sequence	TRUE	0	EESSGTPAHQMNLR	10	2	FALSE	_EESSGTPAHQMNLR_	-14.5772	FALSE	_EESSGTPAHQMNLR_	_EESSGTPAHQMNLR_	no group specified	LABEL_FREE	FALSE	NaN	8.72702e-19	2.14766e-30	14.9359	-14.5071	14.9097	2.28394e-19	6.85181e-19	2.14766e-30	1.72311e-27	FALSE	NaN	618.117	618.117	TRUE	TRUE	-12.1898	3	_EESSGTPAHQMNLR_	_EESSGTPAHQMNLR_	519.576	519.576	618.117
Not Defined	A210305_bc_hela_200ng_100min_dia_standard_py3_1017	NA	A210305_bc_hela_200ng_100min_dia_standard_py3_1017.d	1	Q96AC1	Q96AC1	-74.5822	-74.5822	9.8263e-101	2.82717e-104	2.13127e-102	1.00373e-105	28	324.636	EESSGTPAHQMNLR	Stripped Sequence	TRUE	0	EESSGTPAHQMNLR	10	2	FALSE	_EESSGTPAHQMNLR_	-14.5772	FALSE	_EESSGTPAHQMNLR_	_EESSGTPAHQMNLR_	no group specified	LABEL_FREE	FALSE	NaN	1.10964e-18	3.17218e-30	14.9311	-14.5197	14.9097	1.03758e-10	3.11273e-10	3.17218e-30	5.91886e-20	FALSE	NaN	76.1221	76.1221	TRUE	TRUE	-12.2655	2	_EESSGTPAHQMNLR_	_EESSGTPAHQMNLR_	778.86	778.861	76.1221
Not Defined	A210305_bc_hela_200ng_100min_dia_standard_py3_1017	NA	A210305_bc_hela_200ng_100min_dia_standard_py3_1017.d	1	Q96AC1	Q96AC1	-74.5822	-74.5822	9.8263e-101	2.82717e-104	2.13127e-102	1.00373e-105	28	324.636	DQNESLDEEMFYK	Stripped Sequence	TRUE	0	DQNESLDEEMFYK	11	1	FALSE	_DQNESLDEEMFYK_	50.0754	FALSE	_DQNESLDEEMFYK_	_DQNESLDEEMFYK_	no group specified	LABEL_FREE	FALSE	NaN	6.74007e-24	8.87342e-39	52.5199	50.3886	52.2646	1.4905e-28	4.47149e-28	5.49603e-47	8.87342e-39	FALSE	NaN	629.96	629.96	TRUE	TRUE	-8.7169	2	_DQNESLDEEMFYK_	_DQNESLDEEMFYK_	824.346	824.347	629.96
Not Defined	A210305_bc_hela_200ng_100min_dia_standard_py3_1017	NA	A210305_bc_hela_200ng_100min_dia_standard_py3_1017.d	1	Q96AC1	Q96AC1	-74.5822	-74.5822	9.8263e-101	2.82717e-104	2.13127e-102	1.00373e-105	28	324.636	ILEAHQNVAQMSLIEAK	Stripped Sequence	TRUE	0	ILEAHQNVAQMSLIEAK	12	2	FALSE	_ILEAHQNVAQMSLIEAK_	40.5782	FALSE	_ILEAHQNVAQMSLIEAK_	_ILEAHQNVAQMSLIEAK_	no group specified	LABEL_FREE	FALSE	NaN	1.1759e-25	1.09681e-41	45.5372	40.6925	45.4747	6.37722e-30	1.84458e-29	1.09681e-41	6.85861e-31	FALSE	NaN	539.588	539.588	TRUE	TRUE	-7.61041	3	_ILEAHQNVAQMSLIEAK_	_ILEAHQNVAQMSLIEAK_	632.34	632.34	539.588
Not Defined	A210305_bc_hela_200ng_100min_dia_standard_py3_1017	NA	A210305_bc_hela_200ng_100min_dia_standard_py3_1017.d	1	Q96AC1	Q96AC1	-74.5822	-74.5822	9.8263e-101	2.82717e-104	2.13127e-102	1.00373e-105	28	324.636	ILEAHQNVAQMSLIEAK	Stripped Sequence	TRUE	0	ILEAHQNVAQMSLIEAK	12	2	FALSE	_ILEAHQNVAQMSLIEAK_	40.5782	FALSE	_ILEAHQNVAQMSLIEAK_	_ILEAHQNVAQMSLIEAK_	no group specified	LABEL_FREE	FALSE	NaN	0.00020682	6.2067e-06	45.5453	40.7072	45.4747	4.55587e-06	6.57108e-06	8.89834e-07	6.2067e-06	FALSE	NaN	13.6316	13.6316	TRUE	TRUE	-31.7493	2	_ILEAHQNVAQMSLIEAK_	_ILEAHQNVAQMSLIEAK_	948.006	948.007	13.6316
Not Defined	A210305_bc_hela_200ng_100min_dia_standard_py3_1017	NA	A210305_bc_hela_200ng_100min_dia_standard_py3_1017.d	1	Q96AC1	Q96AC1	-74.5822	-74.5822	9.8263e-101	2.82717e-104	2.13127e-102	1.00373e-105	28	324.636	MDASTGDAIK	Stripped Sequence	TRUE	0	MDASTGDAIK	13	1	FALSE	_MDASTGDAIK_	-13.0213	FALSE	_MDASTGDAIK_	_MDASTGDAIK_	no group specified	LABEL_FREE	FALSE	NaN	4.8389e-16	6.11811e-26	15.4966	-12.9344	15.4665	1.98223e-15	5.94669e-15	6.95394e-35	6.11811e-26	FALSE	NaN	686.498	686.498	TRUE	TRUE	-14.2731	2	_MDASTGDAIK_	_MDASTGDAIK_	504.737	504.737	686.498
Not Defined	A210305_bc_hela_200ng_100min_dia_standard_py3_1017	NA	A210305_bc_hela_200ng_100min_dia_standard_py3_1017.d	1	Q96AC1	Q96AC1	-74.5822	-74.5822	9.8263e-101	2.82717e-104	2.13127e-102	1.00373e-105	28	324.636	LSIMTSENHLNNSDK	Stripped Sequence	TRUE	0	LSIMTSENHLNNSDK	14	2	FALSE	_LSIMTSENHLNNSDK_	10.2068	FALSE	_LSIMTSENHLNNSDK_	_LSIMTSENHLNNSDK_	no group specified	LABEL_FREE	FALSE	NaN	4.21214e-27	4.44483e-44	26.2848	10.2961	26.2419	1.24343e-24	3.73028e-24	1.12246e-45	4.44483e-44	FALSE	NaN	406.126	406.126	TRUE	TRUE	-6.73146	3	_LSIMTSENHLNNSDK_	_LSIMTSENHLNNSDK_	568.274	568.274	406.126
Not Defined	A210305_bc_hela_200ng_100min_dia_standard_py3_1017	NA	A210305_bc_hela_200ng_100min_dia_standard_py3_1017.d	1	Q96AC1	Q96AC1	-74.5822	-74.5822	9.8263e-101	2.82717e-104	2.13127e-102	1.00373e-105	28	324.636	LSIMTSENHLNNSDK	Stripped Sequence	TRUE	0	LSIMTSENHLNNSDK	14	2	FALSE	_LSIMTSENHLNNSDK_	10.2068	FALSE	_LSIMTSENHLNNSDK_	_LSIMTSENHLNNSDK_	no group specified	LABEL_FREE	FALSE	NaN	2.0724e-19	2.06856e-31	26.2778	10.2814	26.2419	8.48796e-17	2.19959e-16	2.06856e-31	3.46795e-17	FALSE	NaN	51.8085	51.8085	TRUE	TRUE	-11.7416	2	_LSIMTSENHLNNSDK_	_LSIMTSENHLNNSDK_	851.907	851.908	51.8085
Not Defined	A210305_bc_hela_200ng_100min_dia_standard_py3_1017	NA	A210305_bc_hela_200ng_100min_dia_standard_py3_1017.d	1	Q96AC1	Q96AC1	-74.5822	-74.5822	9.8263e-101	2.82717e-104	2.13127e-102	1.00373e-105	28	324.636	VTGEVHIGGVMLK	Stripped Sequence	TRUE	0	VTGEVHIGGVMLK	15	2	FALSE	_VTGEVHIGGVMLK_	29.9096	FALSE	_VTGEVHIGGVMLK_	_VTGEVHIGGVMLK_	no group specified	LABEL_FREE	FALSE	NaN	4.99786e-24	5.40363e-39	37.9785	30.0764	37.8564	3.33793e-24	1.00138e-23	5.40363e-39	4.73411e-37	FALSE	NaN	466.048	466.048	TRUE	TRUE	-8.63373	2	_VTGEVHIGGVMLK_	_VTGEVHIGGVMLK_	670.374	670.374	466.048
Not Defined	A210305_bc_hela_200ng_100min_dia_standard_py3_1017	NA	A210305_bc_hela_200ng_100min_dia_standard_py3_1017.d	1	Q96AC1	Q96AC1	-74.5822	-74.5822	9.8263e-101	2.82717e-104	2.13127e-102	1.00373e-105	28	324.636	VTGEVHIGGVMLK	Stripped Sequence	TRUE	0	VTGEVHIGGVMLK	15	2	FALSE	_VTGEVHIGGVMLK_	29.9096	FALSE	_VTGEVHIGGVMLK_	_VTGEVHIGGVMLK_	no group specified	LABEL_FREE	FALSE	NaN	1.46536e-13	6.51218e-22	37.9693	30.0638	37.8564	1.10055e-05	3.04929e-05	6.51218e-22	2.52366e-06	FALSE	NaN	51.9589	51.9589	TRUE	TRUE	-16.3668	3	_VTGEVHIGGVMLK_	_VTGEVHIGGVMLK_	447.252	447.251	51.9589
Not Defined	A210305_bc_hela_200ng_100min_dia_standard_py3_1017	NA	A210305_bc_hela_200ng_100min_dia_standard_py3_1017.d	1	Q96AC1	Q96AC1	-74.5822	-74.5822	9.8263e-101	2.82717e-104	2.13127e-102	1.00373e-105	28	324.636	YGIQADAK	Stripped Sequence	TRUE	0	YGIQADAK	16	1	FALSE	_YGIQADAK_	-18.3145	FALSE	_YGIQADAK_	_YGIQADAK_	no group specified	LABEL_FREE	FALSE	NaN	6.76409e-06	3.83564e-08	13.4586	-18.1859	13.3952	1.29416e-08	3.83564e-08	6.029e-11	4.0806e-10	FALSE	NaN	339.903	339.903	TRUE	TRUE	-26.0684	2	_YGIQADAK_	_YGIQADAK_	433.224	433.224	339.903
Not Defined	A210305_bc_hela_200ng_100min_dia_standard_py3_1017	NA	A210305_bc_hela_200ng_100min_dia_standard_py3_1017.d	1	Q96AC1	Q96AC1	-74.5822	-74.5822	9.8263e-101	2.82717e-104	2.13127e-102	1.00373e-105	28	324.636	QYWCTFK	Stripped Sequence	TRUE	0	QYWCTFK	17	1	FALSE	_QYWC[+57]TFK_	22.9754	FALSE	_QYWC[Carbamidomethyl (C)]TFK_	_QYWC[Carbamidomethyl (C)]TFK_	no group specified	LABEL_FREE	FALSE	NaN	3.71269e-14	7.02793e-23	33.8455	22.9449	33.8674	2.34505e-23	7.02793e-23	4.09078e-29	7.21809e-26	FALSE	NaN	310.04	310.04	TRUE	TRUE	-15.8419	2	_QYWC[+57]TFK_	_QYWC[Carbamidomethyl (C)]TFK_	516.734	516.734	310.04
Not Defined	A210305_bc_hela_200ng_100min_dia_standard_py3_1017	NA	A210305_bc_hela_200ng_100min_dia_standard_py3_1017.d	1	Q96AC1	Q96AC1	-74.5822	-74.5822	9.8263e-101	2.82717e-104	2.13127e-102	1.00373e-105	28	324.636	SLMEQDVK	Stripped Sequence	TRUE	0	SLMEQDVK	18	1	FALSE	_SLMEQDVK_	-7.83419	FALSE	_SLMEQDVK_	_SLMEQDVK_	no group specified	LABEL_FREE	FALSE	NaN	4.92442e-09	2.60521e-14	17.828	-7.41954	17.6216	8.31519e-06	2.48864e-05	2.60521e-14	5.91718e-08	FALSE	NaN	359.392	359.392	TRUE	TRUE	-21.0854	2	_SLMEQDVK_	_SLMEQDVK_	475.237	475.236	359.392
Not Defined	A210305_bc_hela_200ng_100min_dia_standard_py3_1017	NA	A210305_bc_hela_200ng_100min_dia_standard_py3_1017.d	1	Q96AC1	Q96AC1	-74.5822	-74.5822	9.8263e-101	2.82717e-104	2.13127e-102	1.00373e-105	28	324.636	KEELIGIAYNR	Stripped Sequence	TRUE	1	KEELIGIAYNR	19	1	FALSE	_KEELIGIAYNR_	21.2674	FALSE	_KEELIGIAYNR_	_KEELIGIAYNR_	no group specified	LABEL_FREE	FALSE	NaN	9.21339e-17	4.14628e-27	32.7315	21.1994	32.7726	1.23716e-07	3.71149e-07	2.13e-57	4.14628e-27	FALSE	NaN	137.475	137.475	TRUE	TRUE	-13.7058	2	_KEELIGIAYNR_	_KEELIGIAYNR_	653.362	653.362	137.475
Not Defined	A210305_bc_hela_200ng_100min_dia_standard_py3_1017	NA	A210305_bc_hela_200ng_100min_dia_standard_py3_1017.d	1	Q96AC1	Q96AC1	-74.5822	-74.5822	9.8263e-101	2.82717e-104	2.13127e-102	1.00373e-105	28	324.636	QYAHWMAACR	Stripped Sequence	TRUE	0	QYAHWMAACR	20	1	FALSE	_QYAHWMAAC[+57]R_	-2.10355	FALSE	_QYAHWMAAC[Carbamidomethyl (C)]R_	_QYAHWMAAC[Carbamidomethyl (C)]R_	no group specified	LABEL_FREE	FALSE	NaN	1.95137e-06	3.98268e-09	19.9473	-2.40169	20.0722	1.32756e-09	3.98268e-09	1.9934e-29	1.55803e-23	FALSE	NaN	64.2695	64.2695	TRUE	TRUE	-24.9967	2	_QYAHWMAAC[+57]R_	_QYAHWMAAC[Carbamidomethyl (C)]R_	647.284	647.285	64.2695
Not Defined	A210305_bc_hela_200ng_100min_dia_standard_py3_1017	NA	A210305_bc_hela_200ng_100min_dia_standard_py3_1017.d	1	Q96AC1	Q96AC1	-74.5822	-74.5822	9.8263e-101	2.82717e-104	2.13127e-102	1.00373e-105	28	324.636	QWNVNWEIK	Stripped Sequence	TRUE	0	QWNVNWEIK	21	1	FALSE	_QWNVNWEIK_	54.0757	FALSE	_QWNVNWEIK_	_QWNVNWEIK_	no group specified	LABEL_FREE	FALSE	NaN	7.41798e-06	4.50276e-08	54.6026	54.3687	54.4231	9.06868e-06	1.53763e-05	4.50276e-08	1.17847e-05	FALSE	NaN	121.122	121.122	TRUE	TRUE	-26.1542	2	_QWNVNWEIK_	_QWNVNWEIK_	608.809	608.809	121.122
Not Defined	A210305_bc_hela_200ng_100min_dia_standard_py3_1017	NA	A210305_bc_hela_200ng_100min_dia_standard_py3_1017.d	1	Q96AC1	Q96AC1	-74.5822	-74.5822	9.8263e-101	2.82717e-104	2.13127e-102	1.00373e-105	28	324.636	MQHLNPDPQLIPEQITTDITPECLVSPR	Stripped Sequence	TRUE	0	MQHLNPDPQLIPEQITTDITPECLVSPR	22	1	FALSE	_MQHLNPDPQLIPEQITTDITPEC[+57]LVSPR_	99.296	FALSE	_MQHLNPDPQLIPEQITTDITPEC[Carbamidomethyl (C)]LVSPR_	_MQHLNPDPQLIPEQITTDITPEC[Carbamidomethyl (C)]LVSPR_	no group specified	LABEL_FREE	FALSE	NaN	1.63321e-16	1.04881e-26	83.2862	99.1488	83.3834	1.45812e-05	2.74184e-05	1.04881e-26	1.63253e-05	FALSE	NaN	42.0193	42.0193	TRUE	TRUE	-13.8997	3	_MQHLNPDPQLIPEQITTDITPEC[+57]LVSPR_	_MQHLNPDPQLIPEQITTDITPEC[Carbamidomethyl (C)]LVSPR_	1081.54	1081.54	42.0193
Not Defined	A210305_bc_hela_200ng_100min_dia_standard_py3_1017	NA	A210305_bc_hela_200ng_100min_dia_standard_py3_1017.d	1	Q96AC1	Q96AC1	-74.5822	-74.5822	9.8263e-101	2.82717e-104	2.13127e-102	1.00373e-105	28	324.636	TSTILGDITSIPELADYIK	Stripped Sequence	TRUE	0	TSTILGDITSIPELADYIK	23	1	FALSE	_TSTILGDITSIPELADYIK_	154.669	FALSE	_TSTILGDITSIPELADYIK_	_TSTILGDITSIPELADYIK_	no group specified	LABEL_FREE	FALSE	NaN	3.61662e-25	7.02135e-41	97.4867	164.877	95.6881	0.00560106	0.0168032	7.02135e-41	7.96646e-29	FALSE	NaN	138.184	138.184	TRUE	TRUE	-7.91325	2	_TSTILGDITSIPELADYIK_	_TSTILGDITSIPELADYIK_	1025.55	1025.55	138.184
Not Defined	A210305_bc_hela_200ng_100min_dia_standard_py3_1017	NA	A210305_bc_hela_200ng_100min_dia_standard_py3_1017.d	1	Q96AC1	Q96AC1	-74.5822	-74.5822	9.8263e-101	2.82717e-104	2.13127e-102	1.00373e-105	28	324.636	EVDEVDAALSDLEITLEGGK	Stripped Sequence	TRUE	0	EVDEVDAALSDLEITLEGGK	24	1	FALSE	_EVDEVDAALSDLEITLEGGK_	157.332	FALSE	_EVDEVDAALSDLEITLEGGK_	_EVDEVDAALSDLEITLEGGK_	no group specified	LABEL_FREE	FALSE	NaN	3.01414e-24	2.34024e-39	97.9391	167.467	96.1607	0.00401845	0.0120329	2.34024e-39	2.24442e-05	FALSE	NaN	37.5425	37.5425	TRUE	TRUE	-8.49361	2	_EVDEVDAALSDLEITLEGGK_	_EVDEVDAALSDLEITLEGGK_	1052.02	1052.02	37.5425
Not Defined	A210305_bc_hela_200ng_100min_dia_standard_py3_1017	NA	A210305_bc_hela_200ng_100min_dia_standard_py3_1017.d	1	Q96AD5	Q96AD5	-77.4354	-78.9708	1.04446e-81	4.29248e-75	1.02266e-83	4.83659e-77	5	100.923	YVDGGISDNLPLYELK	Stripped Sequence	TRUE	0	YVDGGISDNLPLYELK	1	1	TRUE	_YVDGGISDNLPLYELK_	79.1638	FALSE	_YVDGGISDNLPLYELK_	_YVDGGISDNLPLYELK_	no group specified	LABEL_FREE	FALSE	NaN	1.88964e-26	5.3335e-43	71.2951	79.2276	71.2691	9.9426e-29	2.98278e-28	1.3208e-44	5.3335e-43	FALSE	NaN	421.586	421.586	TRUE	TRUE	-7.12443	2	_YVDGGISDNLPLYELK_	_YVDGGISDNLPLYELK_	898.459	898.46	421.586
Not Defined	A210305_bc_hela_200ng_100min_dia_standard_py3_1017	NA	A210305_bc_hela_200ng_100min_dia_standard_py3_1017.d	1	Q96AD5	Q96AD5	-77.4354	-78.9708	1.04446e-81	4.29248e-75	1.02266e-83	4.83659e-77	5	100.923	LPEQVELR	Stripped Sequence	TRUE	0	LPEQVELR	2	1	TRUE	_LPEQVELR_	16.5874	FALSE	_LPEQVELR_	_LPEQVELR_	no group specified	LABEL_FREE	FALSE	NaN	1.539e-10	5.51883e-17	30.0397	16.5148	30.0816	1.84108e-17	5.51883e-17	5.907e-33	4.40439e-20	FALSE	NaN	230.438	230.438	TRUE	TRUE	-19.3216	2	_LPEQVELR_	_LPEQVELR_	492.28	492.279	230.438
Not Defined	A210305_bc_hela_200ng_100min_dia_standard_py3_1017	NA	A210305_bc_hela_200ng_100min_dia_standard_py3_1017.d	1	Q96AD5	Q96AD5	-77.4354	-78.9708	1.04446e-81	4.29248e-75	1.02266e-83	4.83659e-77	5	100.923	LLEWLPDVPEDIR	Stripped Sequence	TRUE	0	LLEWLPDVPEDIR	3	1	TRUE	_LLEWLPDVPEDIR_	100.667	FALSE	_LLEWLPDVPEDIR_	_LLEWLPDVPEDIR_	no group specified	LABEL_FREE	FALSE	NaN	3.67012e-23	1.46304e-37	84.4649	100.745	84.4349	1.70968e-08	5.12904e-08	6.83328e-63	1.46304e-37	FALSE	NaN	124.565	124.565	TRUE	TRUE	-9.19256	2	_LLEWLPDVPEDIR_	_LLEWLPDVPEDIR_	797.927	797.928	124.565
Not Defined	A210305_bc_hela_200ng_100min_dia_standard_py3_1017	NA	A210305_bc_hela_200ng_100min_dia_standard_py3_1017.d	1	Q96AD5	Q96AD5	-77.4354	-78.9708	1.04446e-81	4.29248e-75	1.02266e-83	4.83659e-77	5	100.923	VSDGENVIISHFNSK	Stripped Sequence	TRUE	0	VSDGENVIISHFNSK	4	1	FALSE	_VSDGENVIISHFNSK_	30.0539	FALSE	_VSDGENVIISHFNSK_	_VSDGENVIISHFNSK_	no group specified	LABEL_FREE	FALSE	NaN	2.03278e-07	4.56089e-11	38.1252	30.279	37.962	1.76607e-05	5.29799e-05	4.56089e-11	2.0017e-09	FALSE	NaN	59.0105	59.0105	TRUE	TRUE	-23.3349	2	_VSDGENVIISHFNSK_	_VSDGENVIISHFNSK_	823.413	823.413	59.0105
Not Defined	A210305_bc_hela_200ng_100min_dia_standard_py3_1017	NA	A210305_bc_hela_200ng_100min_dia_standard_py3_1017.d	1	Q96AD5	Q96AD5	-77.4354	-78.9708	1.04446e-81	4.29248e-75	1.02266e-83	4.83659e-77	5	100.923	EQTGSICQYLVMR	Stripped Sequence	TRUE	0	EQTGSICQYLVMR	5	1	FALSE	_EQTGSIC[+57]QYLVMR_	57.5924	FALSE	_EQTGSIC[Carbamidomethyl (C)]QYLVMR_	_EQTGSIC[Carbamidomethyl (C)]QYLVMR_	no group specified	LABEL_FREE	FALSE	NaN	0.00213024	3.03315e-05	56.2672	57.3564	56.3861	2.37249e-05	3.03315e-05	1.83915e-05	2.24517e-05	FALSE	NaN	12.3698	12.3698	TRUE	TRUE	-39.457	2	_EQTGSIC[+57]QYLVMR_	_EQTGSIC[Carbamidomethyl (C)]QYLVMR_	792.879	792.88	12.3698
Not Defined	A210305_bc_hela_200ng_100min_dia_standard_py3_1017	NA	A210305_bc_hela_200ng_100min_dia_standard_py3_1017.d	1	Q96AE4	Q96AE4	-76.6644	-76.6644	1.21041e-86	8.37664e-90	1.36324e-88	1.38219e-91	30	1253.58	IQIAPDSGGLPER	Stripped Sequence	TRUE	0	IQIAPDSGGLPER	1	1	TRUE	_IQIAPDSGGLPER_	31.053	FALSE	_IQIAPDSGGLPER_	_IQIAPDSGGLPER_	no group specified	LABEL_FREE	FALSE	NaN	1.72007e-19	1.52755e-31	38.7663	31.3481	38.5971	6.13049e-18	1.83866e-17	1.52755e-31	4.85614e-21	FALSE	NaN	16629	16629	TRUE	TRUE	-11.6841	2	_IQIAPDSGGLPER_	_IQIAPDSGGLPER_	676.862	676.862	16629
Not Defined	A210305_bc_hela_200ng_100min_dia_standard_py3_1017	NA	A210305_bc_hela_200ng_100min_dia_standard_py3_1017.d	1	Q96AE4	Q96AE4	-76.6644	-76.6644	1.21041e-86	8.37664e-90	1.36324e-88	1.38219e-91	30	1253.58	SCMLTGTPESVQSAK	Stripped Sequence	TRUE	0	SCMLTGTPESVQSAK	2	2	TRUE	_SC[+57]MLTGTPESVQSAK_	16.2877	FALSE	_SC[Carbamidomethyl (C)]MLTGTPESVQSAK_	_SC[Carbamidomethyl (C)]MLTGTPESVQSAK_	no group specified	LABEL_FREE	FALSE	NaN	7.13167e-26	4.79398e-42	29.8966	16.2669	29.9086	1.02993e-31	3.08978e-31	4.79398e-42	1.21885e-37	FALSE	NaN	13369.4	13369.4	TRUE	TRUE	-7.47665	2	_SC[+57]MLTGTPESVQSAK_	_SC[Carbamidomethyl (C)]MLTGTPESVQSAK_	798.374	798.375	13369.4
Not Defined	A210305_bc_hela_200ng_100min_dia_standard_py3_1017	NA	A210305_bc_hela_200ng_100min_dia_standard_py3_1017.d	1	Q96AE4	Q96AE4	-76.6644	-76.6644	1.21041e-86	8.37664e-90	1.36324e-88	1.38219e-91	30	1253.58	SCMLTGTPESVQSAK	Stripped Sequence	TRUE	0	SCMLTGTPESVQSAK	2	2	TRUE	_SC[+57]M[+16]LTGTPESVQSAK_	3.68962	FALSE	_SC[Carbamidomethyl (C)]M[Oxidation (M)]LTGTPESVQSAK_	_SC[Carbamidomethyl (C)]M[Oxidation (M)]LTGTPESVQSAK_	no group specified	LABEL_FREE	FALSE	NaN	3.4219e-20	1.09814e-32	22.6794	3.49979	22.8007	3.66046e-33	1.09814e-32	6.94192e-44	1.28728e-39	FALSE	NaN	304.203	304.203	TRUE	TRUE	-11.191	2	_SC[+57]M[+16]LTGTPESVQSAK_	_SC[Carbamidomethyl (C)]M[Oxidation (M)]LTGTPESVQSAK_	806.371	806.372	304.203
Not Defined	A210305_bc_hela_200ng_100min_dia_standard_py3_1017	NA	A210305_bc_hela_200ng_100min_dia_standard_py3_1017.d	1	Q96AE4	Q96AE4	-76.6644	-76.6644	1.21041e-86	8.37664e-90	1.36324e-88	1.38219e-91	30	1253.58	IAQITGPPDR	Stripped Sequence	TRUE	0	IAQITGPPDR	3	1	TRUE	_IAQITGPPDR_	3.10753	FALSE	_IAQITGPPDR_	_IAQITGPPDR_	no group specified	LABEL_FREE	FALSE	NaN	2.20718e-15	7.19453e-25	22.4729	3.14352	22.452	7.08045e-13	2.12414e-12	7.19453e-25	4.00557e-22	FALSE	NaN	12019.9	12019.9	TRUE	TRUE	-14.807	2	_IAQITGPPDR_	_IAQITGPPDR_	534.296	534.296	12019.9
Not Defined	A210305_bc_hela_200ng_100min_dia_standard_py3_1017	NA	A210305_bc_hela_200ng_100min_dia_standard_py3_1017.d	1	Q96AE4	Q96AE4	-76.6644	-76.6644	1.21041e-86	8.37664e-90	1.36324e-88	1.38219e-91	30	1253.58	IGGNEGIDVPIPR	Stripped Sequence	TRUE	0	IGGNEGIDVPIPR	4	1	FALSE	_IGGNEGIDVPIPR_	49.4599	FALSE	_IGGNEGIDVPIPR_	_IGGNEGIDVPIPR_	no group specified	LABEL_FREE	FALSE	NaN	1.10189e-17	1.31985e-28	51.3367	49.3169	51.541	7.17627e-25	2.15275e-24	1.88855e-39	1.31985e-28	FALSE	NaN	11130.3	11130.3	TRUE	TRUE	-13.0018	2	_IGGNEGIDVPIPR_	_IGGNEGIDVPIPR_	668.865	668.865	11130.3
Not Defined	A210305_bc_hela_200ng_100min_dia_standard_py3_1017	NA	A210305_bc_hela_200ng_100min_dia_standard_py3_1017.d	1	Q96AE4	Q96AE4	-76.6644	-76.6644	1.21041e-86	8.37664e-90	1.36324e-88	1.38219e-91	30	1253.58	MVMIQDGPQNTGADK	Stripped Sequence	TRUE	0	MVMIQDGPQNTGADK	5	1	FALSE	_MVMIQDGPQNTGADK_	16.2877	FALSE	_MVMIQDGPQNTGADK_	_MVMIQDGPQNTGADK_	no group specified	LABEL_FREE	FALSE	NaN	1.19573e-26	2.50318e-43	29.8842	16.2454	29.9086	2.69092e-29	8.07276e-29	2.50318e-43	7.05548e-39	FALSE	NaN	9840.7	9840.7	TRUE	TRUE	-7.00406	2	_MVMIQDGPQNTGADK_	_MVMIQDGPQNTGADK_	802.874	802.875	9840.7
Not Defined	A210305_bc_hela_200ng_100min_dia_standard_py3_1017	NA	A210305_bc_hela_200ng_100min_dia_standard_py3_1017.d	1	Q96AE4	Q96AE4	-76.6644	-76.6644	1.21041e-86	8.37664e-90	1.36324e-88	1.38219e-91	30	1253.58	GTPQQIDYAR	Stripped Sequence	TRUE	0	GTPQQIDYAR	6	1	FALSE	_GTPQQIDYAR_	-5.31258	FALSE	_GTPQQIDYAR_	_GTPQQIDYAR_	no group specified	LABEL_FREE	FALSE	NaN	1.11589e-10	3.22496e-17	18.7445	-5.54555	18.8394	1.21708e-17	3.22496e-17	1.45076e-19	4.11774e-18	FALSE	NaN	6317.03	6317.03	TRUE	TRUE	-19.1703	2	_GTPQQIDYAR_	_GTPQQIDYAR_	574.788	574.788	6317.03
Not Defined	A210305_bc_hela_200ng_100min_dia_standard_py3_1017	NA	A210305_bc_hela_200ng_100min_dia_standard_py3_1017.d	1	Q96AE4	Q96AE4	-76.6644	-76.6644	1.21041e-86	8.37664e-90	1.36324e-88	1.38219e-91	30	1253.58	IQFKPDDGTTPER	Stripped Sequence	TRUE	1	IQFKPDDGTTPER	7	2	FALSE	_IQFKPDDGTTPER_	3.39856	FALSE	_IQFKPDDGTTPER_	_IQFKPDDGTTPER_	no group specified	LABEL_FREE	FALSE	NaN	3.79913e-16	4.12912e-26	22.6765	3.49478	22.6207	9.0333e-21	2.70998e-20	1.52681e-30	4.12912e-26	FALSE	NaN	5352.82	5352.82	TRUE	TRUE	-14.1893	3	_IQFKPDDGTTPER_	_IQFKPDDGTTPER_	501.919	501.919	5352.82
Not Defined	A210305_bc_hela_200ng_100min_dia_standard_py3_1017	NA	A210305_bc_hela_200ng_100min_dia_standard_py3_1017.d	1	Q96AE4	Q96AE4	-76.6644	-76.6644	1.21041e-86	8.37664e-90	1.36324e-88	1.38219e-91	30	1253.58	IQFKPDDGTTPER	Stripped Sequence	TRUE	1	IQFKPDDGTTPER	7	2	FALSE	_IQFKPDDGTTPER_	3.39856	FALSE	_IQFKPDDGTTPER_	_IQFKPDDGTTPER_	no group specified	LABEL_FREE	FALSE	NaN	1.30959e-24	5.89762e-40	22.68	3.50088	22.6207	2.5416e-26	4.50531e-26	5.89762e-40	3.1195e-26	FALSE	NaN	463.523	463.523	TRUE	TRUE	-8.26407	2	_IQFKPDDGTTPER_	_IQFKPDDGTTPER_	752.376	752.376	463.523
Not Defined	A210305_bc_hela_200ng_100min_dia_standard_py3_1017	NA	A210305_bc_hela_200ng_100min_dia_standard_py3_1017.d	1	Q96AE4	Q96AE4	-76.6644	-76.6644	1.21041e-86	8.37664e-90	1.36324e-88	1.38219e-91	30	1253.58	VPDGMVGFIIGR	Stripped Sequence	TRUE	0	VPDGMVGFIIGR	8	1	FALSE	_VPDGMVGFIIGR_	78.6337	FALSE	_VPDGMVGFIIGR_	_VPDGMVGFIIGR_	no group specified	LABEL_FREE	FALSE	NaN	2.80347e-22	4.18612e-36	70.7209	78.2495	70.9727	1.43167e-16	4.295e-16	4.18612e-36	1.72708e-24	FALSE	NaN	5727.3	5727.3	TRUE	TRUE	-9.77305	2	_VPDGMVGFIIGR_	_VPDGMVGFIIGR_	630.842	630.842	5727.3
Not Defined	A210305_bc_hela_200ng_100min_dia_standard_py3_1017	NA	A210305_bc_hela_200ng_100min_dia_standard_py3_1017.d	1	Q96AE4	Q96AE4	-76.6644	-76.6644	1.21041e-86	8.37664e-90	1.36324e-88	1.38219e-91	30	1253.58	IQNDAGVR	Stripped Sequence	FALSE	0	IQNDAGVR	9	1	FALSE	_IQNDAGVR_	-35.4051	FALSE	_IQNDAGVR_	_IQNDAGVR_	no group specified	LABEL_FREE	FALSE	NaN	4.89384e-13	4.59865e-21	7.1202	-35.4689	7.13749	2.8348e-18	8.49981e-18	1.06889e-30	4.59865e-21	FALSE	NaN	3879.45	3879.45	TRUE	TRUE	-16.8408	2	_IQNDAGVR_	_IQNDAGVR_	436.733	436.732	3879.45
Not Defined	A210305_bc_hela_200ng_100min_dia_standard_py3_1017	NA	A210305_bc_hela_200ng_100min_dia_standard_py3_1017.d	1	Q96AE4	Q96AE4	-76.6644	-76.6644	1.21041e-86	8.37664e-90	1.36324e-88	1.38219e-91	30	1253.58	LLDQIVEK	Stripped Sequence	TRUE	0	LLDQIVEK	10	1	FALSE	_LLDQIVEK_	25.2589	FALSE	_LLDQIVEK_	_LLDQIVEK_	no group specified	LABEL_FREE	FALSE	NaN	7.28531e-16	1.18887e-25	35.2566	25.5296	35.1383	1.75391e-21	5.26162e-21	3.22285e-36	1.18887e-25	FALSE	NaN	4079.47	4079.47	TRUE	TRUE	-14.4156	2	_LLDQIVEK_	_LLDQIVEK_	479.284	479.284	4079.47
Not Defined	A210305_bc_hela_200ng_100min_dia_standard_py3_1017	NA	A210305_bc_hela_200ng_100min_dia_standard_py3_1017.d	1	Q96AE4	Q96AE4	-76.6644	-76.6644	1.21041e-86	8.37664e-90	1.36324e-88	1.38219e-91	30	1253.58	NPPPNADPNMK	Stripped Sequence	TRUE	0	NPPPNADPNMK	11	1	FALSE	_NPPPNADPNMK_	-21.0735	FALSE	_NPPPNADPNMK_	_NPPPNADPNMK_	no group specified	LABEL_FREE	FALSE	NaN	4.45044e-16	5.34095e-26	12.0773	-21.5973	12.2349	4.79665e-09	1.439e-08	5.34095e-26	1.68344e-16	FALSE	NaN	4342.41	4342.41	TRUE	TRUE	-14.244	2	_NPPPNADPNMK_	_NPPPNADPNMK_	597.782	597.782	4342.41
Not Defined	A210305_bc_hela_200ng_100min_dia_standard_py3_1017	NA	A210305_bc_hela_200ng_100min_dia_standard_py3_1017.d	1	Q96AE4	Q96AE4	-76.6644	-76.6644	1.21041e-86	8.37664e-90	1.36324e-88	1.38219e-91	30	1253.58	GRPAPGFHHGDGPGNAVQEIMIPASK	Stripped Sequence	TRUE	1	GRPAPGFHHGDGPGNAVQEIMIPASK	12	1	FALSE	_GRPAPGFHHGDGPGNAVQEIMIPASK_	31.053	FALSE	_GRPAPGFHHGDGPGNAVQEIMIPASK_	_GRPAPGFHHGDGPGNAVQEIMIPASK_	no group specified	LABEL_FREE	FALSE	NaN	4.041e-20	1.4397e-32	38.4942	30.878	38.5971	3.41719e-17	1.02516e-16	1.4397e-32	1.2948e-23	FALSE	NaN	3866.73	3866.73	TRUE	TRUE	-11.2413	4	_GRPAPGFHHGDGPGNAVQEIMIPASK_	_GRPAPGFHHGDGPGNAVQEIMIPASK_	660.833	660.833	3866.73
Not Defined	A210305_bc_hela_200ng_100min_dia_standard_py3_1017	NA	A210305_bc_hela_200ng_100min_dia_standard_py3_1017.d	1	Q96AE4	Q96AE4	-76.6644	-76.6644	1.21041e-86	8.37664e-90	1.36324e-88	1.38219e-91	30	1253.58	ADYSTVPPPSSGSAGGGGGGGGGGGVNDAFK	Stripped Sequence	TRUE	0	ADYSTVPPPSSGSAGGGGGGGGGGGVNDAFK	13	1	FALSE	_[+42]ADYSTVPPPSSGSAGGGGGGGGGGGVNDAFK_	49.8428	FALSE	_[Acetyl (Protein N-term)]ADYSTVPPPSSGSAGGGGGGGGGGGVNDAFK_	_[Acetyl (Protein N-term)]ADYSTVPPPSSGSAGGGGGGGGGGGVNDAFK_	no group specified	LABEL_FREE	FALSE	NaN	1.23981e-23	2.4294e-38	52.2348	50.048	52.0113	1.60413e-35	3.12425e-35	2.4294e-38	1.68571e-35	FALSE	NaN	3086.91	3086.91	TRUE	TRUE	-8.88711	3	_[+42]ADYSTVPPPSSGSAGGGGGGGGGGGVNDAFK_	_[Acetyl (Protein N-term)]ADYSTVPPPSSGSAGGGGGGGGGGGVNDAFK_	893.735	893.736	3086.91
Not Defined	A210305_bc_hela_200ng_100min_dia_standard_py3_1017	NA	A210305_bc_hela_200ng_100min_dia_standard_py3_1017.d	1	Q96AE4	Q96AE4	-76.6644	-76.6644	1.21041e-86	8.37664e-90	1.36324e-88	1.38219e-91	30	1253.58	RLLDQIVEK	Stripped Sequence	TRUE	1	RLLDQIVEK	14	1	FALSE	_RLLDQIVEK_	17.3746	FALSE	_RLLDQIVEK_	_RLLDQIVEK_	no group specified	LABEL_FREE	FALSE	NaN	1.66334e-18	6.12017e-30	30.4105	17.145	30.5528	2.18877e-12	6.2834e-12	6.12017e-30	2.829e-13	FALSE	NaN	3155.71	3155.71	TRUE	TRUE	-12.3937	2	_RLLDQIVEK_	_RLLDQIVEK_	557.335	557.335	3155.71
Not Defined	A210305_bc_hela_200ng_100min_dia_standard_py3_1017	NA	A210305_bc_hela_200ng_100min_dia_standard_py3_1017.d	1	Q96AE4	Q96AE4	-76.6644	-76.6644	1.21041e-86	8.37664e-90	1.36324e-88	1.38219e-91	30	1253.58	SISQQSGAR	Stripped Sequence	TRUE	0	SISQQSGAR	15	1	FALSE	_SISQQSGAR_	-48.8473	FALSE	_SISQQSGAR_	_SISQQSGAR_	no group specified	LABEL_FREE	FALSE	NaN	5.16967e-16	6.8106e-26	2.61727	-49.1746	2.70497	8.3505e-14	2.50515e-13	6.8106e-26	1.19129e-23	FALSE	NaN	4381.52	4381.52	TRUE	TRUE	-14.296	2	_SISQQSGAR_	_SISQQSGAR_	467.241	467.24	4381.52
Not Defined	A210305_bc_hela_200ng_100min_dia_standard_py3_1017	NA	A210305_bc_hela_200ng_100min_dia_standard_py3_1017.d	1	Q96AE4	Q96AE4	-76.6644	-76.6644	1.21041e-86	8.37664e-90	1.36324e-88	1.38219e-91	30	1253.58	AWEEYYK	Stripped Sequence	FALSE	0	AWEEYYK	16	2	FALSE	_AWEEYYK_	13.8349	FALSE	_AWEEYYK_	_AWEEYYK_	no group specified	LABEL_FREE	FALSE	NaN	1.94212e-23	5.10552e-38	28.4925	13.8315	28.4947	1.18076e-25	3.54227e-25	1.82145e-53	5.10552e-38	FALSE	NaN	2483.13	2483.13	TRUE	TRUE	-9.01306	2	_AWEEYYK_	_AWEEYYK_	494.724	494.724	2483.13
Not Defined	A210305_bc_hela_200ng_100min_dia_standard_py3_1017	NA	A210305_bc_hela_200ng_100min_dia_standard_py3_1017.d	1	Q96AE4	Q96AE4	-76.6644	-76.6644	1.21041e-86	8.37664e-90	1.36324e-88	1.38219e-91	30	1253.58	AWEEYYK	Stripped Sequence	FALSE	0	AWEEYYK	16	2	FALSE	_AWEEYYK_	13.8349	FALSE	_AWEEYYK_	_AWEEYYK_	no group specified	LABEL_FREE	FALSE	NaN	5.99258e-09	3.7952e-14	28.4736	13.8011	28.4947	1.85031e-06	5.55094e-06	9.69901e-21	3.7952e-14	FALSE	NaN	15.8274	15.8274	TRUE	TRUE	-21.1936	1	_AWEEYYK_	_AWEEYYK_	988.441	988.442	15.8274
Not Defined	A210305_bc_hela_200ng_100min_dia_standard_py3_1017	NA	A210305_bc_hela_200ng_100min_dia_standard_py3_1017.d	1	Q96AE4	Q96AE4	-76.6644	-76.6644	1.21041e-86	8.37664e-90	1.36324e-88	1.38219e-91	30	1253.58	QQAAYYAQTSPQGMPQHPPAPQGQ	Stripped Sequence	TRUE	0	QQAAYYAQTSPQGMPQHPPAPQGQ	17	1	FALSE	_QQAAYYAQTSPQGMPQHPPAPQGQ_	29.7076	FALSE	_QQAAYYAQTSPQGMPQHPPAPQGQ_	_QQAAYYAQTSPQGMPQHPPAPQGQ_	no group specified	LABEL_FREE	FALSE	NaN	1.57996e-30	8.88841e-50	37.9935	30.097	37.7027	1.44104e-23	4.32311e-23	8.88841e-50	3.76878e-30	FALSE	NaN	1369.48	1369.48	TRUE	TRUE	-4.72999	3	_QQAAYYAQTSPQGMPQHPPAPQGQ_	_QQAAYYAQTSPQGMPQHPPAPQGQ_	861.068	861.069	1369.48
Not Defined	A210305_bc_hela_200ng_100min_dia_standard_py3_1017	NA	A210305_bc_hela_200ng_100min_dia_standard_py3_1017.d	1	Q96AE4	Q96AE4	-76.6644	-76.6644	1.21041e-86	8.37664e-90	1.36324e-88	1.38219e-91	30	1253.58	MGQAVPAPTGAPPGGQPDYSAAWAEYYR	Stripped Sequence	TRUE	0	MGQAVPAPTGAPPGGQPDYSAAWAEYYR	18	1	FALSE	_MGQAVPAPTGAPPGGQPDYSAAWAEYYR_	74.2035	FALSE	_MGQAVPAPTGAPPGGQPDYSAAWAEYYR_	_MGQAVPAPTGAPPGGQPDYSAAWAEYYR_	no group specified	LABEL_FREE	FALSE	NaN	2.21641e-17	4.10315e-28	67.8209	74.2301	67.8028	1.10519e-17	3.31557e-17	8.3855e-48	4.10315e-28	FALSE	NaN	1439.14	1439.14	TRUE	TRUE	-13.2309	3	_MGQAVPAPTGAPPGGQPDYSAAWAEYYR_	_MGQAVPAPTGAPPGGQPDYSAAWAEYYR_	970.117	970.118	1439.14
Not Defined	A210305_bc_hela_200ng_100min_dia_standard_py3_1017	NA	A210305_bc_hela_200ng_100min_dia_standard_py3_1017.d	1	Q96AE4	Q96AE4	-76.6644	-76.6644	1.21041e-86	8.37664e-90	1.36324e-88	1.38219e-91	30	1253.58	RPLEDGDQPDAK	Stripped Sequence	TRUE	1	RPLEDGDQPDAK	19	1	FALSE	_RPLEDGDQPDAK_	-29.2187	FALSE	_RPLEDGDQPDAK_	_RPLEDGDQPDAK_	no group specified	LABEL_FREE	FALSE	NaN	8.11392e-09	6.82515e-14	9.46512	-28.9538	9.35801	5.48923e-07	1.64677e-06	7.33011e-16	6.82515e-14	FALSE	NaN	1174.82	1174.82	TRUE	TRUE	-21.3626	2	_RPLEDGDQPDAK_	_RPLEDGDQPDAK_	670.826	670.826	1174.82
Not Defined	A210305_bc_hela_200ng_100min_dia_standard_py3_1017	NA	A210305_bc_hela_200ng_100min_dia_standard_py3_1017.d	1	Q96AE4	Q96AE4	-76.6644	-76.6644	1.21041e-86	8.37664e-90	1.36324e-88	1.38219e-91	30	1253.58	SVQAGNPGGPGPGGR	Stripped Sequence	TRUE	0	SVQAGNPGGPGPGGR	20	1	FALSE	_SVQAGNPGGPGPGGR_	-23.7731	FALSE	_SVQAGNPGGPGPGGR_	_SVQAGNPGGPGPGGR_	no group specified	LABEL_FREE	FALSE	NaN	1.80195e-18	6.96911e-30	11.3325	-23.6049	11.2688	9.74133e-28	2.71124e-27	6.96911e-30	2.04186e-28	FALSE	NaN	1126.87	1126.87	TRUE	TRUE	-12.4191	2	_SVQAGNPGGPGPGGR_	_SVQAGNPGGPGPGGR_	654.326	654.326	1126.87
Not Defined	A210305_bc_hela_200ng_100min_dia_standard_py3_1017	NA	A210305_bc_hela_200ng_100min_dia_standard_py3_1017.d	1	Q96AE4	Q96AE4	-76.6644	-76.6644	1.21041e-86	8.37664e-90	1.36324e-88	1.38219e-91	30	1253.58	SVMTEEYK	Stripped Sequence	TRUE	0	SVMTEEYK	21	2	FALSE	_SVMTEEYK_	-10.9316	FALSE	_SVMTEEYK_	_SVMTEEYK_	no group specified	LABEL_FREE	FALSE	NaN	5.63111e-19	1.05263e-30	16.1332	-11.0376	16.1737	7.17751e-13	2.15325e-12	1.05263e-30	1.3976e-29	FALSE	NaN	1186.04	1186.04	TRUE	TRUE	-12.0524	2	_SVMTEEYK_	_SVMTEEYK_	493.729	493.728	1186.04
Not Defined	A210305_bc_hela_200ng_100min_dia_standard_py3_1017	NA	A210305_bc_hela_200ng_100min_dia_standard_py3_1017.d	1	Q96AE4	Q96AE4	-76.6644	-76.6644	1.21041e-86	8.37664e-90	1.36324e-88	1.38219e-91	30	1253.58	SVMTEEYK	Stripped Sequence	TRUE	0	SVMTEEYK	21	2	FALSE	_SVMTEEYK_	-10.9316	FALSE	_SVMTEEYK_	_SVMTEEYK_	no group specified	LABEL_FREE	FALSE	NaN	0.00213024	3.51734e-05	16.1427	-11.0125	16.1737	6.56255e-05	0.000157216	4.48699e-06	3.51734e-05	FALSE	NaN	2.80485	2.80485	TRUE	TRUE	-40.3265	1	_SVMTEEYK_	_SVMTEEYK_	986.45	986.451	2.80485
Not Defined	A210305_bc_hela_200ng_100min_dia_standard_py3_1017	NA	A210305_bc_hela_200ng_100min_dia_standard_py3_1017.d	1	Q96AE4	Q96AE4	-76.6644	-76.6644	1.21041e-86	8.37664e-90	1.36324e-88	1.38219e-91	30	1253.58	PAPGFHHGDGPGNAVQEIMIPASK	Stripped Sequence	TRUE	0	PAPGFHHGDGPGNAVQEIMIPASK	22	2	FALSE	_PAPGFHHGDGPGNAVQEIMIPASK_	40.4836	FALSE	_PAPGFHHGDGPGNAVQEIMIPASK_	_PAPGFHHGDGPGNAVQEIMIPASK_	no group specified	LABEL_FREE	FALSE	NaN	8.03536e-28	2.87444e-45	45.4403	40.5153	45.423	1.34795e-33	4.04282e-33	2.87444e-45	1.01727e-36	FALSE	NaN	277.623	277.623	TRUE	TRUE	-6.30344	4	_PAPGFHHGDGPGNAVQEIMIPASK_	_PAPGFHHGDGPGNAVQEIMIPASK_	607.552	607.552	277.623
Not Defined	A210305_bc_hela_200ng_100min_dia_standard_py3_1017	NA	A210305_bc_hela_200ng_100min_dia_standard_py3_1017.d	1	Q96AE4	Q96AE4	-76.6644	-76.6644	1.21041e-86	8.37664e-90	1.36324e-88	1.38219e-91	30	1253.58	PAPGFHHGDGPGNAVQEIMIPASK	Stripped Sequence	TRUE	0	PAPGFHHGDGPGNAVQEIMIPASK	22	2	FALSE	_PAPGFHHGDGPGNAVQEIMIPASK_	40.4836	FALSE	_PAPGFHHGDGPGNAVQEIMIPASK_	_PAPGFHHGDGPGNAVQEIMIPASK_	no group specified	LABEL_FREE	FALSE	NaN	6.25721e-12	2.8624e-19	45.4103	40.4604	45.423	1.78382e-09	5.34247e-09	2.8624e-19	9.00066e-12	FALSE	NaN	41.1256	41.1256	TRUE	TRUE	-17.8883	3	_PAPGFHHGDGPGNAVQEIMIPASK_	_PAPGFHHGDGPGNAVQEIMIPASK_	809.734	809.735	41.1256
Not Defined	A210305_bc_hela_200ng_100min_dia_standard_py3_1017	NA	A210305_bc_hela_200ng_100min_dia_standard_py3_1017.d	1	Q96AE4	Q96AE4	-76.6644	-76.6644	1.21041e-86	8.37664e-90	1.36324e-88	1.38219e-91	30	1253.58	IGGDAGTSLNSNDYGYGGQK	Stripped Sequence	TRUE	0	IGGDAGTSLNSNDYGYGGQK	23	1	FALSE	_IGGDAGTSLNSNDYGYGGQK_	21.8001	FALSE	_IGGDAGTSLNSNDYGYGGQK_	_IGGDAGTSLNSNDYGYGGQK_	no group specified	LABEL_FREE	FALSE	NaN	1.52627e-21	6.7896e-35	32.9956	21.6405	33.0894	1.9336e-15	5.80081e-15	5.10392e-43	6.7896e-35	FALSE	NaN	328.599	328.599	TRUE	TRUE	-10.2654	2	_IGGDAGTSLNSNDYGYGGQK_	_IGGDAGTSLNSNDYGYGGQK_	987.445	987.446	328.599
Not Defined	A210305_bc_hela_200ng_100min_dia_standard_py3_1017	NA	A210305_bc_hela_200ng_100min_dia_standard_py3_1017.d	1	Q96AE4	Q96AE4	-76.6644	-76.6644	1.21041e-86	8.37664e-90	1.36324e-88	1.38219e-91	30	1253.58	CQHAAEIITDLLR	Stripped Sequence	TRUE	0	CQHAAEIITDLLR	24	1	FALSE	_C[+57]QHAAEIITDLLR_	63.5773	FALSE	_C[Carbamidomethyl (C)]QHAAEIITDLLR_	_C[Carbamidomethyl (C)]QHAAEIITDLLR_	no group specified	LABEL_FREE	FALSE	NaN	7.49983e-27	1.15599e-43	60.9	63.5038	60.9607	3.0426e-30	9.12779e-30	1.15599e-43	3.63744e-36	FALSE	NaN	252.293	252.293	TRUE	TRUE	-6.88188	3	_C[+57]QHAAEIITDLLR_	_C[Carbamidomethyl (C)]QHAAEIITDLLR_	513.936	513.936	252.293
Not Defined	A210305_bc_hela_200ng_100min_dia_standard_py3_1017	NA	A210305_bc_hela_200ng_100min_dia_standard_py3_1017.d	1	Q96AE4	Q96AE4	-76.6644	-76.6644	1.21041e-86	8.37664e-90	1.36324e-88	1.38219e-91	30	1253.58	RPLEDGDQPDAKK	Stripped Sequence	TRUE	2	RPLEDGDQPDAKK	25	1	FALSE	_RPLEDGDQPDAKK_	-36.8322	FALSE	_RPLEDGDQPDAKK_	_RPLEDGDQPDAKK_	no group specified	LABEL_FREE	FALSE	NaN	3.96905e-20	1.39822e-32	6.64805	-37.2459	6.75833	0.000174559	0.000523677	1.39822e-32	3.56176e-27	FALSE	NaN	176.13	176.13	TRUE	TRUE	-11.2359	3	_RPLEDGDQPDAKK_	_RPLEDGDQPDAKK_	490.251	490.251	176.13
Not Defined	A210305_bc_hela_200ng_100min_dia_standard_py3_1017	NA	A210305_bc_hela_200ng_100min_dia_standard_py3_1017.d	1	Q96AE7	Q96AE7	-78.191	-79.1155	5.11671e-77	3.23211e-74	4.5186e-79	3.58874e-76	4	136.459	DQYPQQSLEQIGTR	Stripped Sequence	TRUE	0	DQYPQQSLEQIGTR	1	1	TRUE	_DQYPQQSLEQIGTR_	34.8628	FALSE	_DQYPQQSLEQIGTR_	_DQYPQQSLEQIGTR_	no group specified	LABEL_FREE	FALSE	NaN	6.94127e-11	1.46647e-17	40.7855	35.0702	40.6208	2.37815e-06	7.13444e-06	9.68668e-26	1.46647e-17	FALSE	NaN	325.885	325.885	TRUE	TRUE	-18.9503	2	_DQYPQQSLEQIGTR_	_DQYPQQSLEQIGTR_	831.908	831.908	325.885
Not Defined	A210305_bc_hela_200ng_100min_dia_standard_py3_1017	NA	A210305_bc_hela_200ng_100min_dia_standard_py3_1017.d	1	Q96AE7	Q96AE7	-78.191	-79.1155	5.11671e-77	3.23211e-74	4.5186e-79	3.58874e-76	4	136.459	IHIEENEDRDTGLEQR	Stripped Sequence	TRUE	1	IHIEENEDRDTGLEQR	2	1	TRUE	_IHIEENEDRDTGLEQR_	-0.224054	FALSE	_IHIEENEDRDTGLEQR_	_IHIEENEDRDTGLEQR_	no group specified	LABEL_FREE	FALSE	NaN	3.33664e-26	1.36738e-42	21.0657	-0.102151	21.0078	1.05776e-30	3.17328e-30	1.36738e-42	2.88578e-41	FALSE	NaN	164.129	164.129	TRUE	TRUE	-7.27468	3	_IHIEENEDRDTGLEQR_	_IHIEENEDRDTGLEQR_	651.98	651.98	164.129
Not Defined	A210305_bc_hela_200ng_100min_dia_standard_py3_1017	NA	A210305_bc_hela_200ng_100min_dia_standard_py3_1017.d	1	Q96AE7	Q96AE7	-78.191	-79.1155	5.11671e-77	3.23211e-74	4.5186e-79	3.58874e-76	4	136.459	NIIHETQMAK	Stripped Sequence	TRUE	0	NIIHETQMAK	3	1	TRUE	_NIIHETQMAK_	-17.1021	FALSE	_NIIHETQMAK_	_NIIHETQMAK_	no group specified	LABEL_FREE	FALSE	NaN	6.17265e-05	1.23472e-06	14.085	-16.7737	13.9549	1.31131e-06	2.68281e-06	1.64045e-08	1.23472e-06	FALSE	NaN	66.8314	66.8314	TRUE	TRUE	-28.5994	2	_NIIHETQMAK_	_NIIHETQMAK_	592.808	592.808	66.8314
Not Defined	A210305_bc_hela_200ng_100min_dia_standard_py3_1017	NA	A210305_bc_hela_200ng_100min_dia_standard_py3_1017.d	1	Q96AE7	Q96AE7	-78.191	-79.1155	5.11671e-77	3.23211e-74	4.5186e-79	3.58874e-76	4	136.459	IQQQVDSPMNLK	Stripped Sequence	TRUE	0	IQQQVDSPMNLK	4	1	FALSE	_IQQQVDSPMNLK_	18.8954	FALSE	_IQQQVDSPMNLK_	_IQQQVDSPMNLK_	no group specified	LABEL_FREE	FALSE	NaN	8.44119e-12	4.65851e-19	31.6936	19.387	31.4424	8.1812e-06	2.45436e-05	4.65851e-19	1.26371e-11	FALSE	NaN	84.5703	84.5703	TRUE	TRUE	-18.0161	2	_IQQQVDSPMNLK_	_IQQQVDSPMNLK_	700.864	700.864	84.5703
Not Defined	A210305_bc_hela_200ng_100min_dia_standard_py3_1017	NA	A210305_bc_hela_200ng_100min_dia_standard_py3_1017.d	1	Q96AG3	Q96AG3	-82.6662	-92.2035	3.14167e-52	2.26847e-17	2.12426e-54	1.77687e-19	1	173.994	DEQGFGGAFPAR	Stripped Sequence	TRUE	0	DEQGFGGAFPAR	1	1	TRUE	_DEQGFGGAFPAR_	32.1367	FALSE	_DEQGFGGAFPAR_	_DEQGFGGAFPAR_	no group specified	LABEL_FREE	FALSE	NaN	3.2659e-09	1.19873e-14	39.4587	32.7493	39.1694	3.99581e-15	1.19873e-14	6.45953e-31	1.2274e-19	FALSE	NaN	173.994	173.994	TRUE	TRUE	-20.8622	2	_DEQGFGGAFPAR_	_DEQGFGGAFPAR_	626.291	626.291	173.994
Not Defined	A210305_bc_hela_200ng_100min_dia_standard_py3_1017	NA	A210305_bc_hela_200ng_100min_dia_standard_py3_1017.d	1	Q96AG4	Q96AG4	-75.4636	-76.2266	1.23616e-94	9.41348e-93	1.88575e-96	1.73988e-94	15	1931.28	LQQLPADFGR	Stripped Sequence	TRUE	0	LQQLPADFGR	1	1	TRUE	_LQQLPADFGR_	30.189	FALSE	_LQQLPADFGR_	_LQQLPADFGR_	no group specified	LABEL_FREE	FALSE	NaN	4.64332e-11	7.55592e-18	38.1558	30.3279	38.0609	1.28869e-10	3.86608e-10	2.65699e-21	7.55592e-18	FALSE	NaN	15535.7	15535.7	TRUE	TRUE	-18.7669	2	_LQQLPADFGR_	_LQQLPADFGR_	572.809	572.809	15535.7
Not Defined	A210305_bc_hela_200ng_100min_dia_standard_py3_1017	NA	A210305_bc_hela_200ng_100min_dia_standard_py3_1017.d	1	Q96AG4	Q96AG4	-75.4636	-76.2266	1.23616e-94	9.41348e-93	1.88575e-96	1.73988e-94	15	1931.28	LVTLPVSFAQLK	Stripped Sequence	TRUE	0	LVTLPVSFAQLK	2	1	TRUE	_LVTLPVSFAQLK_	84.0508	FALSE	_LVTLPVSFAQLK_	_LVTLPVSFAQLK_	no group specified	LABEL_FREE	FALSE	NaN	1.98383e-17	3.42667e-28	74.1671	84.0509	74.167	5.78046e-20	1.73414e-19	6.62176e-29	3.42667e-28	FALSE	NaN	12170.4	12170.4	TRUE	TRUE	-13.1944	2	_LVTLPVSFAQLK_	_LVTLPVSFAQLK_	658.403	658.403	12170.4
Not Defined	A210305_bc_hela_200ng_100min_dia_standard_py3_1017	NA	A210305_bc_hela_200ng_100min_dia_standard_py3_1017.d	1	Q96AG4	Q96AG4	-75.4636	-76.2266	1.23616e-94	9.41348e-93	1.88575e-96	1.73988e-94	15	1931.28	ATILDLSCNK	Stripped Sequence	TRUE	0	ATILDLSCNK	3	1	TRUE	_ATILDLSC[+57]NK_	30.3618	FALSE	_ATILDLSC[Carbamidomethyl (C)]NK_	_ATILDLSC[Carbamidomethyl (C)]NK_	no group specified	LABEL_FREE	FALSE	NaN	1.89841e-13	9.91253e-22	38.0907	30.2297	38.1771	3.04759e-17	8.14182e-17	9.91253e-22	1.00086e-17	FALSE	NaN	11389	11389	TRUE	TRUE	-16.4675	2	_ATILDLSC[+57]NK_	_ATILDLSC[Carbamidomethyl (C)]NK_	567.795	567.795	11389
Not Defined	A210305_bc_hela_200ng_100min_dia_standard_py3_1017	NA	A210305_bc_hela_200ng_100min_dia_standard_py3_1017.d	1	Q96AG4	Q96AG4	-75.4636	-76.2266	1.23616e-94	9.41348e-93	1.88575e-96	1.73988e-94	15	1931.28	LTTLPSDFCGLTHLVK	Stripped Sequence	TRUE	0	LTTLPSDFCGLTHLVK	4	2	FALSE	_LTTLPSDFC[+57]GLTHLVK_	75.9922	FALSE	_LTTLPSDFC[Carbamidomethyl (C)]GLTHLVK_	_LTTLPSDFC[Carbamidomethyl (C)]GLTHLVK_	no group specified	LABEL_FREE	FALSE	NaN	7.68251e-13	9.54496e-21	69.172	75.9265	69.2282	3.91036e-18	1.17215e-17	2.8301e-33	9.54496e-21	FALSE	NaN	5466.28	5466.28	TRUE	TRUE	-17.0214	3	_LTTLPSDFC[+57]GLTHLVK_	_LTTLPSDFC[Carbamidomethyl (C)]GLTHLVK_	601.322	601.322	5466.28
Not Defined	A210305_bc_hela_200ng_100min_dia_standard_py3_1017	NA	A210305_bc_hela_200ng_100min_dia_standard_py3_1017.d	1	Q96AG4	Q96AG4	-75.4636	-76.2266	1.23616e-94	9.41348e-93	1.88575e-96	1.73988e-94	15	1931.28	LTTLPSDFCGLTHLVK	Stripped Sequence	TRUE	0	LTTLPSDFCGLTHLVK	4	2	FALSE	_LTTLPSDFC[+57]GLTHLVK_	75.9922	FALSE	_LTTLPSDFC[Carbamidomethyl (C)]GLTHLVK_	_LTTLPSDFC[Carbamidomethyl (C)]GLTHLVK_	no group specified	LABEL_FREE	FALSE	NaN	9.41961e-18	1.02304e-28	69.1741	75.9289	69.2282	1.42512e-23	4.27535e-23	9.37766e-34	1.02304e-28	FALSE	NaN	2436.54	2436.54	TRUE	TRUE	-12.9507	2	_LTTLPSDFC[+57]GLTHLVK_	_LTTLPSDFC[Carbamidomethyl (C)]GLTHLVK_	901.479	901.481	2436.54
