## Supplementary tables for "A gas phase fractionation acquisition scheme integrating ion mobility for rapid diaPASEF library generation" (part 221 of 464)

### Sheet: ST6 (continued)
R.Condition	R.FileName	R.Fraction	R.Label	R.Replicate	PG.ProteinAccessions	PG.ProteinGroups	PG.Cscore	PG.Cscore (Run-Wise)	PG.Pvalue	PG.PValue (Run-Wise)	PG.Qvalue	PG.QValue (Run-Wise)	PG.RunEvidenceCount	PG.Quantity	PEP.GroupingKey	PEP.GroupingKeyType	PEP.IsProteotypic	PEP.NrOfMissedCleavages	PEP.StrippedSequence	PEP.Rank	PEP.RunEvidenceCount	PEP.UsedForProteinGroupQuantity	EG.IntPIMID	EG.iRTPredicted	EG.IsDecoy	EG.ModifiedPeptide	EG.ModifiedSequence	EG.UserGroup	EG.Workflow	EG.IsUserPeak	EG.IsVerified	EG.PEP	EG.Qvalue	EG.ApexRT	EG.iRTEmpirical	EG.RTPredicted	EG.AvgProfileQvalue	EG.MaxProfileQvalue	EG.MinProfileQvalue	EG.PercentileQvalue	EG.IsImputed	EG.ReferenceQuantity (Settings)	EG.TargetQuantity (Settings)	EG.TotalQuantity (Settings)	EG.UsedForPeptideQuantity	EG.UsedForProteinGroupQuantity	EG.Cscore	FG.Charge	FG.IntMID	FG.LabeledSequence	FG.PrecMz	FG.PrecMzCalibrated	FG.Quantity
Not Defined	A210305_bc_hela_200ng_100min_dia_standard_py3_1017	NA	A210305_bc_hela_200ng_100min_dia_standard_py3_1017.d	1	Q96AG4	Q96AG4	-75.4636	-76.2266	1.23616e-94	9.41348e-93	1.88575e-96	1.73988e-94	15	1931.28	DNPLDPVLAK	Stripped Sequence	TRUE	0	DNPLDPVLAK	5	1	FALSE	_DNPLDPVLAK_	43.6838	FALSE	_DNPLDPVLAK_	_DNPLDPVLAK_	no group specified	LABEL_FREE	FALSE	NaN	6.11174e-16	8.93541e-26	46.9812	43.5347	47.1005	1.59563e-11	4.7869e-11	8.93541e-26	6.79701e-18	FALSE	NaN	7525.32	7525.32	TRUE	TRUE	-14.3543	2	_DNPLDPVLAK_	_DNPLDPVLAK_	541.298	541.298	7525.32
Not Defined	A210305_bc_hela_200ng_100min_dia_standard_py3_1017	NA	A210305_bc_hela_200ng_100min_dia_standard_py3_1017.d	1	Q96AG4	Q96AG4	-75.4636	-76.2266	1.23616e-94	9.41348e-93	1.88575e-96	1.73988e-94	15	1931.28	VAGDCLDEK	Stripped Sequence	TRUE	0	VAGDCLDEK	6	1	FALSE	_VAGDC[+57]LDEK_	-21.1865	FALSE	_VAGDC[Carbamidomethyl (C)]LDEK_	_VAGDC[Carbamidomethyl (C)]LDEK_	no group specified	LABEL_FREE	FALSE	NaN	1.52151e-09	2.93787e-15	12.1621	-21.3174	12.2012	2.77902e-08	8.33706e-08	2.10404e-15	2.93787e-15	FALSE	NaN	7051.34	7051.34	TRUE	TRUE	-20.4579	2	_VAGDC[+57]LDEK_	_VAGDC[Carbamidomethyl (C)]LDEK_	503.729	503.729	7051.34
Not Defined	A210305_bc_hela_200ng_100min_dia_standard_py3_1017	NA	A210305_bc_hela_200ng_100min_dia_standard_py3_1017.d	1	Q96AG4	Q96AG4	-75.4636	-76.2266	1.23616e-94	9.41348e-93	1.88575e-96	1.73988e-94	15	1931.28	LVNLQHLDLLNNK	Stripped Sequence	TRUE	0	LVNLQHLDLLNNK	7	2	FALSE	_LVNLQHLDLLNNK_	56.5179	FALSE	_LVNLQHLDLLNNK_	_LVNLQHLDLLNNK_	no group specified	LABEL_FREE	FALSE	NaN	2.00352e-13	1.0817e-21	55.9916	56.7878	55.8568	3.16836e-15	9.36585e-15	1.0817e-21	1.39217e-16	FALSE	NaN	6149.44	6149.44	TRUE	TRUE	-16.4886	3	_LVNLQHLDLLNNK_	_LVNLQHLDLLNNK_	511.963	511.963	6149.44
Not Defined	A210305_bc_hela_200ng_100min_dia_standard_py3_1017	NA	A210305_bc_hela_200ng_100min_dia_standard_py3_1017.d	1	Q96AG4	Q96AG4	-75.4636	-76.2266	1.23616e-94	9.41348e-93	1.88575e-96	1.73988e-94	15	1931.28	LVNLQHLDLLNNK	Stripped Sequence	TRUE	0	LVNLQHLDLLNNK	7	2	FALSE	_LVNLQHLDLLNNK_	56.5179	FALSE	_LVNLQHLDLLNNK_	_LVNLQHLDLLNNK_	no group specified	LABEL_FREE	FALSE	NaN	1.6566e-19	1.43703e-31	55.9901	56.7847	55.8568	3.71132e-23	9.37232e-23	1.43703e-31	1.76164e-23	FALSE	NaN	504.964	504.964	TRUE	TRUE	-11.6725	2	_LVNLQHLDLLNNK_	_LVNLQHLDLLNNK_	767.441	767.442	504.964
Not Defined	A210305_bc_hela_200ng_100min_dia_standard_py3_1017	NA	A210305_bc_hela_200ng_100min_dia_standard_py3_1017.d	1	Q96AG4	Q96AG4	-75.4636	-76.2266	1.23616e-94	9.41348e-93	1.88575e-96	1.73988e-94	15	1931.28	AVQADQER	Stripped Sequence	TRUE	0	AVQADQER	8	1	FALSE	_AVQADQER_	-49.7492	FALSE	_AVQADQER_	_AVQADQER_	no group specified	LABEL_FREE	FALSE	NaN	4.42483e-07	2.1925e-10	2.12964	-51.2415	2.45465	2.46124e-09	7.14758e-09	1.68909e-11	2.1925e-10	FALSE	NaN	3458.51	3458.51	TRUE	TRUE	-23.8731	2	_AVQADQER_	_AVQADQER_	458.728	458.727	3458.51
Not Defined	A210305_bc_hela_200ng_100min_dia_standard_py3_1017	NA	A210305_bc_hela_200ng_100min_dia_standard_py3_1017.d	1	Q96AG4	Q96AG4	-75.4636	-76.2266	1.23616e-94	9.41348e-93	1.88575e-96	1.73988e-94	15	1931.28	LDGNELDLSLSDLNEVPVK	Stripped Sequence	TRUE	0	LDGNELDLSLSDLNEVPVK	9	2	FALSE	_LDGNELDLSLSDLNEVPVK_	94.754	FALSE	_LDGNELDLSLSDLNEVPVK_	_LDGNELDLSLSDLNEVPVK_	no group specified	LABEL_FREE	FALSE	NaN	4.95141e-16	6.35136e-26	80.8843	94.9734	80.7314	2.11714e-26	6.35136e-26	2.84004e-44	6.66217e-31	FALSE	NaN	1716.63	1716.63	TRUE	TRUE	-14.281	2	_LDGNELDLSLSDLNEVPVK_	_LDGNELDLSLSDLNEVPVK_	1035.53	1035.53	1716.63
Not Defined	A210305_bc_hela_200ng_100min_dia_standard_py3_1017	NA	A210305_bc_hela_200ng_100min_dia_standard_py3_1017.d	1	Q96AG4	Q96AG4	-75.4636	-76.2266	1.23616e-94	9.41348e-93	1.88575e-96	1.73988e-94	15	1931.28	LDGNELDLSLSDLNEVPVK	Stripped Sequence	TRUE	0	LDGNELDLSLSDLNEVPVK	9	2	FALSE	_LDGNELDLSLSDLNEVPVK_	94.754	FALSE	_LDGNELDLSLSDLNEVPVK_	_LDGNELDLSLSDLNEVPVK_	no group specified	LABEL_FREE	FALSE	NaN	1.56603e-17	2.33379e-28	80.8829	94.9713	80.7314	1.14112e-05	3.42337e-05	2.33379e-28	2.0022e-27	FALSE	NaN	33.9264	33.9264	TRUE	TRUE	-13.1167	3	_LDGNELDLSLSDLNEVPVK_	_LDGNELDLSLSDLNEVPVK_	690.692	690.692	33.9264
Not Defined	A210305_bc_hela_200ng_100min_dia_standard_py3_1017	NA	A210305_bc_hela_200ng_100min_dia_standard_py3_1017.d	1	Q96AG4	Q96AG4	-75.4636	-76.2266	1.23616e-94	9.41348e-93	1.88575e-96	1.73988e-94	15	1931.28	DKLDGNELDLSLSDLNEVPVK	Stripped Sequence	TRUE	1	DKLDGNELDLSLSDLNEVPVK	10	1	FALSE	_DKLDGNELDLSLSDLNEVPVK_	86.1686	FALSE	_DKLDGNELDLSLSDLNEVPVK_	_DKLDGNELDLSLSDLNEVPVK_	no group specified	LABEL_FREE	FALSE	NaN	4.85795e-14	1.08656e-22	76.1019	86.1172	76.1411	4.22257e-19	1.26666e-18	1.53647e-31	1.08656e-22	FALSE	NaN	466.386	466.386	TRUE	TRUE	-15.9435	3	_DKLDGNELDLSLSDLNEVPVK_	_DKLDGNELDLSLSDLNEVPVK_	771.732	771.733	466.386
Not Defined	A210305_bc_hela_200ng_100min_dia_standard_py3_1017	NA	A210305_bc_hela_200ng_100min_dia_standard_py3_1017.d	1	Q96AG4	Q96AG4	-75.4636	-76.2266	1.23616e-94	9.41348e-93	1.88575e-96	1.73988e-94	15	1931.28	HEILQWVLQTDSQQ	Stripped Sequence	TRUE	0	HEILQWVLQTDSQQ	11	1	FALSE	_HEILQWVLQTDSQQ_	78.5013	FALSE	_HEILQWVLQTDSQQ_	_HEILQWVLQTDSQQ_	no group specified	LABEL_FREE	FALSE	NaN	2.5555e-31	4.01975e-51	70.8678	78.474	70.8857	2.27863e-38	6.83589e-38	2.32219e-71	4.01975e-51	FALSE	NaN	376.482	376.482	TRUE	TRUE	-4.27541	2	_HEILQWVLQTDSQQ_	_HEILQWVLQTDSQQ_	862.934	862.935	376.482
Not Defined	A210305_bc_hela_200ng_100min_dia_standard_py3_1017	NA	A210305_bc_hela_200ng_100min_dia_standard_py3_1017.d	1	Q96AG4	Q96AG4	-75.4636	-76.2266	1.23616e-94	9.41348e-93	1.88575e-96	1.73988e-94	15	1931.28	VTELQQQPLCTSVNTIYDNAVQGLR	Stripped Sequence	TRUE	0	VTELQQQPLCTSVNTIYDNAVQGLR	12	1	FALSE	_VTELQQQPLC[+57]TSVNTIYDNAVQGLR_	94.6766	FALSE	_VTELQQQPLC[Carbamidomethyl (C)]TSVNTIYDNAVQGLR_	_VTELQQQPLC[Carbamidomethyl (C)]TSVNTIYDNAVQGLR_	no group specified	LABEL_FREE	FALSE	NaN	8.51796e-11	2.05862e-17	80.7212	94.7394	80.6774	9.10378e-11	2.73113e-10	8.494e-55	2.05862e-17	FALSE	NaN	147.329	147.329	TRUE	TRUE	-19.0447	3	_VTELQQQPLC[+57]TSVNTIYDNAVQGLR_	_VTELQQQPLC[Carbamidomethyl (C)]TSVNTIYDNAVQGLR_	949.815	949.816	147.329
Not Defined	A210305_bc_hela_200ng_100min_dia_standard_py3_1017	NA	A210305_bc_hela_200ng_100min_dia_standard_py3_1017.d	1	Q96AJ9	Q96AJ9	-78.282	-78.282	1.83837e-76	2.42759e-79	1.60483e-78	2.97864e-81	3	185.903	AHLLDNTER	Stripped Sequence	TRUE	0	AHLLDNTER	1	1	TRUE	_AHLLDNTER_	-25.1514	FALSE	_AHLLDNTER_	_AHLLDNTER_	no group specified	LABEL_FREE	FALSE	NaN	3.73469e-23	1.50618e-37	10.7471	-25.1568	10.749	1.22951e-13	3.68854e-13	1.50618e-37	2.00339e-23	FALSE	NaN	286.227	286.227	TRUE	TRUE	-9.19749	2	_AHLLDNTER_	_AHLLDNTER_	534.775	534.775	286.227
Not Defined	A210305_bc_hela_200ng_100min_dia_standard_py3_1017	NA	A210305_bc_hela_200ng_100min_dia_standard_py3_1017.d	1	Q96AJ9	Q96AJ9	-78.282	-78.282	1.83837e-76	2.42759e-79	1.60483e-78	2.97864e-81	3	185.903	NELLGDDGNSSENQR	Stripped Sequence	TRUE	0	NELLGDDGNSSENQR	2	1	TRUE	_NELLGDDGNSSENQR_	-1.79865	FALSE	_NELLGDDGNSSENQR_	_NELLGDDGNSSENQR_	no group specified	LABEL_FREE	FALSE	NaN	1.2132e-27	5.65984e-45	20.1159	-2.00313	20.2049	3.11285e-20	9.33854e-20	5.65984e-45	1.19435e-40	FALSE	NaN	196.536	196.536	TRUE	TRUE	-6.40936	2	_NELLGDDGNSSENQR_	_NELLGDDGNSSENQR_	824.364	824.365	196.536
Not Defined	A210305_bc_hela_200ng_100min_dia_standard_py3_1017	NA	A210305_bc_hela_200ng_100min_dia_standard_py3_1017.d	1	Q96AJ9	Q96AJ9	-78.282	-78.282	1.83837e-76	2.42759e-79	1.60483e-78	2.97864e-81	3	185.903	ELLEQMDLEVR	Stripped Sequence	TRUE	0	ELLEQMDLEVR	3	1	TRUE	_ELLEQMDLEVR_	63.6402	FALSE	_ELLEQMDLEVR_	_ELLEQMDLEVR_	no group specified	LABEL_FREE	FALSE	NaN	8.85349e-09	8.09275e-14	60.8261	63.414	61.0158	0.00142883	0.0042865	5.76484e-20	8.09275e-14	FALSE	NaN	75.5137	75.5137	TRUE	TRUE	-21.4117	2	_ELLEQMDLEVR_	_ELLEQMDLEVR_	687.85	687.851	75.5137
Not Defined	A210305_bc_hela_200ng_100min_dia_standard_py3_1017	NA	A210305_bc_hela_200ng_100min_dia_standard_py3_1017.d	1	Q96AQ6	Q96AQ6	-72.2648	-72.2648	1.01367e-117	1.03321e-121	1.0005e-118	2.02424e-122	11	183.867	GALQQGEAFQR	Stripped Sequence	TRUE	0	GALQQGEAFQR	1	1	TRUE	_GALQQGEAFQR_	1.0773	FALSE	_GALQQGEAFQR_	_GALQQGEAFQR_	no group specified	LABEL_FREE	FALSE	NaN	3.01311e-09	1.03102e-14	21.6119	1.13243	21.5904	1.11491e-09	3.34471e-09	7.86002e-17	1.03102e-14	FALSE	NaN	427.423	427.423	TRUE	TRUE	-20.8189	2	_GALQQGEAFQR_	_GALQQGEAFQR_	602.807	602.807	427.423
Not Defined	A210305_bc_hela_200ng_100min_dia_standard_py3_1017	NA	A210305_bc_hela_200ng_100min_dia_standard_py3_1017.d	1	Q96AQ6	Q96AQ6	-72.2648	-72.2648	1.01367e-117	1.03321e-121	1.0005e-118	2.02424e-122	11	183.867	LQGLEADCVR	Stripped Sequence	TRUE	0	LQGLEADCVR	2	1	TRUE	_LQGLEADC[+57]VR_	11.7184	FALSE	_LQGLEADC[Carbamidomethyl (C)]VR_	_LQGLEADC[Carbamidomethyl (C)]VR_	no group specified	LABEL_FREE	FALSE	NaN	4.61873e-32	2.16506e-52	27.0256	11.6782	27.0515	5.76804e-30	1.73041e-29	2.16506e-52	6.01461e-37	FALSE	NaN	427.083	427.083	TRUE	TRUE	-3.84981	2	_LQGLEADC[+57]VR_	_LQGLEADC[Carbamidomethyl (C)]VR_	580.79	580.79	427.083
Not Defined	A210305_bc_hela_200ng_100min_dia_standard_py3_1017	NA	A210305_bc_hela_200ng_100min_dia_standard_py3_1017.d	1	Q96AQ6	Q96AQ6	-72.2648	-72.2648	1.01367e-117	1.03321e-121	1.0005e-118	2.02424e-122	11	183.867	ALESELQQLR	Stripped Sequence	TRUE	0	ALESELQQLR	3	1	TRUE	_ALESELQQLR_	35.6806	FALSE	_ALESELQQLR_	_ALESELQQLR_	no group specified	LABEL_FREE	FALSE	NaN	9.13098e-13	1.26229e-20	41.2868	35.6402	41.3239	7.95519e-15	2.38655e-14	3.08444e-41	1.26229e-20	FALSE	NaN	393.806	393.806	TRUE	TRUE	-17.091	2	_ALESELQQLR_	_ALESELQQLR_	593.825	593.825	393.806
Not Defined	A210305_bc_hela_200ng_100min_dia_standard_py3_1017	NA	A210305_bc_hela_200ng_100min_dia_standard_py3_1017.d	1	Q96AQ6	Q96AQ6	-72.2648	-72.2648	1.01367e-117	1.03321e-121	1.0005e-118	2.02424e-122	11	183.867	LLGSVQQDLER	Stripped Sequence	TRUE	0	LLGSVQQDLER	4	1	FALSE	_LLGSVQQDLER_	31.162	FALSE	_LLGSVQQDLER_	_LLGSVQQDLER_	no group specified	LABEL_FREE	FALSE	NaN	2.08988e-19	2.09691e-31	38.7007	31.2322	38.661	4.41418e-28	1.32404e-27	1.39053e-42	2.09691e-31	FALSE	NaN	313.482	313.482	TRUE	TRUE	-11.7442	2	_LLGSVQQDLER_	_LLGSVQQDLER_	629.344	629.343	313.482
Not Defined	A210305_bc_hela_200ng_100min_dia_standard_py3_1017	NA	A210305_bc_hela_200ng_100min_dia_standard_py3_1017.d	1	Q96AQ6	Q96AQ6	-72.2648	-72.2648	1.01367e-117	1.03321e-121	1.0005e-118	2.02424e-122	11	183.867	EQLEAEAQALR	Stripped Sequence	TRUE	0	EQLEAEAQALR	5	1	FALSE	_EQLEAEAQALR_	20.8519	FALSE	_EQLEAEAQALR_	_EQLEAEAQALR_	no group specified	LABEL_FREE	FALSE	NaN	2.30078e-26	7.38422e-43	32.5044	20.814	32.5258	2.51632e-36	7.54897e-36	9.58134e-53	7.38422e-43	FALSE	NaN	283.848	283.848	TRUE	TRUE	-7.17636	2	_EQLEAEAQALR_	_EQLEAEAQALR_	629.325	629.325	283.848
Not Defined	A210305_bc_hela_200ng_100min_dia_standard_py3_1017	NA	A210305_bc_hela_200ng_100min_dia_standard_py3_1017.d	1	Q96AQ6	Q96AQ6	-72.2648	-72.2648	1.01367e-117	1.03321e-121	1.0005e-118	2.02424e-122	11	183.867	GPDGVCLSGGR	Stripped Sequence	TRUE	0	GPDGVCLSGGR	6	1	FALSE	_GPDGVC[+57]LSGGR_	-6.58091	FALSE	_GPDGVC[Carbamidomethyl (C)]LSGGR_	_GPDGVC[Carbamidomethyl (C)]LSGGR_	no group specified	LABEL_FREE	FALSE	NaN	1.06854e-09	1.5573e-15	18.5825	-5.90488	18.2446	8.52767e-08	1.2979e-07	1.5573e-15	1.2604e-07	FALSE	NaN	247.02	247.02	TRUE	TRUE	-20.2754	2	_GPDGVC[+57]LSGGR_	_GPDGVC[Carbamidomethyl (C)]LSGGR_	537.753	537.753	247.02
Not Defined	A210305_bc_hela_200ng_100min_dia_standard_py3_1017	NA	A210305_bc_hela_200ng_100min_dia_standard_py3_1017.d	1	Q96AQ6	Q96AQ6	-72.2648	-72.2648	1.01367e-117	1.03321e-121	1.0005e-118	2.02424e-122	11	183.867	GLEEENAQLR	Stripped Sequence	TRUE	0	GLEEENAQLR	7	1	FALSE	_GLEEENAQLR_	-0.474217	FALSE	_GLEEENAQLR_	_GLEEENAQLR_	no group specified	LABEL_FREE	FALSE	NaN	1.98094e-22	2.3632e-36	20.9644	-0.315466	20.8858	8.67828e-36	1.18411e-35	2.3632e-36	1.18306e-35	FALSE	NaN	166.399	166.399	TRUE	TRUE	-9.67312	2	_GLEEENAQLR_	_GLEEENAQLR_	579.791	579.791	166.399
Not Defined	A210305_bc_hela_200ng_100min_dia_standard_py3_1017	NA	A210305_bc_hela_200ng_100min_dia_standard_py3_1017.d	1	Q96AQ6	Q96AQ6	-72.2648	-72.2648	1.01367e-117	1.03321e-121	1.0005e-118	2.02424e-122	11	183.867	QEGLTFFGTELAPVR	Stripped Sequence	TRUE	0	QEGLTFFGTELAPVR	8	1	FALSE	_QEGLTFFGTELAPVR_	143.959	FALSE	_QEGLTFFGTELAPVR_	_QEGLTFFGTELAPVR_	no group specified	LABEL_FREE	FALSE	NaN	9.3732e-39	7.53415e-64	93.7316	143.92	93.7387	3.90109e-13	1.17033e-12	7.53415e-64	1.54073e-25	FALSE	NaN	117.884	117.884	TRUE	TRUE	-0.162372	2	_QEGLTFFGTELAPVR_	_QEGLTFFGTELAPVR_	832.936	832.937	117.884
Not Defined	A210305_bc_hela_200ng_100min_dia_standard_py3_1017	NA	A210305_bc_hela_200ng_100min_dia_standard_py3_1017.d	1	Q96AQ6	Q96AQ6	-72.2648	-72.2648	1.01367e-117	1.03321e-121	1.0005e-118	2.02424e-122	11	183.867	LLQAQLQAQK	Stripped Sequence	TRUE	0	LLQAQLQAQK	9	1	FALSE	_LLQAQLQAQK_	5.04358	FALSE	_LLQAQLQAQK_	_LLQAQLQAQK_	no group specified	LABEL_FREE	FALSE	NaN	1.97359e-20	4.48576e-33	23.479	4.72499	23.6813	7.53582e-08	2.26074e-07	4.48576e-33	6.38342e-14	FALSE	NaN	103.223	103.223	TRUE	TRUE	-11.0249	2	_LLQAQLQAQK_	_LLQAQLQAQK_	570.84	570.84	103.223
Not Defined	A210305_bc_hela_200ng_100min_dia_standard_py3_1017	NA	A210305_bc_hela_200ng_100min_dia_standard_py3_1017.d	1	Q96AQ6	Q96AQ6	-72.2648	-72.2648	1.01367e-117	1.03321e-121	1.0005e-118	2.02424e-122	11	183.867	APQGCSGVDECAR	Stripped Sequence	TRUE	0	APQGCSGVDECAR	10	1	FALSE	_APQGC[+57]SGVDEC[+57]AR_	-25.5986	FALSE	_APQGC[Carbamidomethyl (C)]SGVDEC[Carbamidomethyl (C)]AR_	_APQGC[Carbamidomethyl (C)]SGVDEC[Carbamidomethyl (C)]AR_	no group specified	LABEL_FREE	FALSE	NaN	0.00118939	1.77161e-05	10.9055	-24.7232	10.5923	1.07577e-05	1.77161e-05	3.12219e-18	1.45571e-05	FALSE	NaN	55.5791	55.5791	TRUE	TRUE	-36.3906	2	_APQGC[+57]SGVDEC[+57]AR_	_APQGC[Carbamidomethyl (C)]SGVDEC[Carbamidomethyl (C)]AR_	703.793	703.794	55.5791
Not Defined	A210305_bc_hela_200ng_100min_dia_standard_py3_1017	NA	A210305_bc_hela_200ng_100min_dia_standard_py3_1017.d	1	Q96AQ6	Q96AQ6	-72.2648	-72.2648	1.01367e-117	1.03321e-121	1.0005e-118	2.02424e-122	11	183.867	ELPLSPAFFGEDGIFR	Stripped Sequence	TRUE	0	ELPLSPAFFGEDGIFR	11	1	FALSE	_ELPLSPAFFGEDGIFR_	135.846	FALSE	_ELPLSPAFFGEDGIFR_	_ELPLSPAFFGEDGIFR_	no group specified	LABEL_FREE	FALSE	NaN	1.50647e-09	2.88556e-15	94.2683	146.848	92.2679	0.000110464	0.000320842	2.88556e-15	1.05498e-05	FALSE	NaN	53.1927	53.1927	TRUE	TRUE	-20.4527	2	_ELPLSPAFFGEDGIFR_	_ELPLSPAFFGEDGIFR_	897.957	897.957	53.1927
Not Defined	A210305_bc_hela_200ng_100min_dia_standard_py3_1017	NA	A210305_bc_hela_200ng_100min_dia_standard_py3_1017.d	1	Q96AQ8	Q96AQ8	-77.925	-77.925	1.18819e-78	1.36416e-81	1.08458e-80	1.7659e-83	3	128.012	LELHQLK	Stripped Sequence	TRUE	0	LELHQLK	1	1	TRUE	_LELHQLK_	-10.6272	FALSE	_LELHQLK_	_LELHQLK_	no group specified	LABEL_FREE	FALSE	NaN	9.7978e-09	9.87211e-14	16.4727	-10.2123	16.2929	3.38906e-14	9.87211e-14	5.83238e-16	2.36754e-15	FALSE	NaN	181.434	181.434	TRUE	TRUE	-21.4691	2	_LELHQLK_	_LELHQLK_	440.766	440.765	181.434
Not Defined	A210305_bc_hela_200ng_100min_dia_standard_py3_1017	NA	A210305_bc_hela_200ng_100min_dia_standard_py3_1017.d	1	Q96AQ8	Q96AQ8	-77.925	-77.925	1.18819e-78	1.36416e-81	1.08458e-80	1.7659e-83	3	128.012	ILEANMDIVYK	Stripped Sequence	TRUE	0	ILEANMDIVYK	2	1	TRUE	_ILEANMDIVYK_	50.0669	FALSE	_ILEANMDIVYK_	_ILEANMDIVYK_	no group specified	LABEL_FREE	FALSE	NaN	1.233e-06	1.6544e-09	52.6956	50.6255	52.2554	2.70821e-05	6.62344e-05	1.6544e-09	1.50103e-05	FALSE	NaN	162.661	162.661	TRUE	TRUE	-24.6336	2	_ILEANMDIVYK_	_ILEANMDIVYK_	654.847	654.847	162.661
Not Defined	A210305_bc_hela_200ng_100min_dia_standard_py3_1017	NA	A210305_bc_hela_200ng_100min_dia_standard_py3_1017.d	1	Q96AQ8	Q96AQ8	-77.925	-77.925	1.18819e-78	1.36416e-81	1.08458e-80	1.7659e-83	3	128.012	TEIVALHAQQDR	Stripped Sequence	TRUE	0	TEIVALHAQQDR	3	1	TRUE	_TEIVALHAQQDR_	-1.23992	FALSE	_TEIVALHAQQDR_	_TEIVALHAQQDR_	no group specified	LABEL_FREE	FALSE	NaN	2.85461e-28	5.19788e-46	20.4867	-1.23834	20.4858	1.01447e-38	3.04342e-38	6.06098e-55	5.19788e-46	FALSE	NaN	93.611	93.611	TRUE	TRUE	-6.03872	2	_TEIVALHAQQDR_	_TEIVALHAQQDR_	690.865	690.865	93.611
Not Defined	A210305_bc_hela_200ng_100min_dia_standard_py3_1017	NA	A210305_bc_hela_200ng_100min_dia_standard_py3_1017.d	1	Q96AT1	Q96AT1	-74.84	-74.84	6.2641e-99	2.01478e-102	1.21571e-100	6.31675e-104	3	101.471	ADEEPTPADGR	Stripped Sequence	TRUE	0	ADEEPTPADGR	1	1	TRUE	_ADEEPTPADGR_	-26.082	FALSE	_ADEEPTPADGR_	_ADEEPTPADGR_	no group specified	LABEL_FREE	FALSE	NaN	1.507e-17	2.19342e-28	10.4152	-26.1495	10.4364	6.64031e-16	1.99209e-15	2.19342e-28	2.89149e-26	FALSE	NaN	277.882	277.882	TRUE	TRUE	-13.1041	2	_ADEEPTPADGR_	_ADEEPTPADGR_	579.257	579.257	277.882
Not Defined	A210305_bc_hela_200ng_100min_dia_standard_py3_1017	NA	A210305_bc_hela_200ng_100min_dia_standard_py3_1017.d	1	Q96AT1	Q96AT1	-74.84	-74.84	6.2641e-99	2.01478e-102	1.21571e-100	6.31675e-104	3	101.471	KGDLSVEEVMK	Stripped Sequence	TRUE	1	KGDLSVEEVMK	2	1	TRUE	_KGDLSVEEVMK_	14.3029	FALSE	_KGDLSVEEVMK_	_KGDLSVEEVMK_	no group specified	LABEL_FREE	FALSE	NaN	1.14029e-20	1.82861e-33	28.7876	14.3224	28.7764	1.77349e-14	5.32047e-14	1.82861e-33	1.75254e-25	FALSE	NaN	57.2947	57.2947	TRUE	TRUE	-10.8604	2	_KGDLSVEEVMK_	_KGDLSVEEVMK_	617.821	617.821	57.2947
Not Defined	A210305_bc_hela_200ng_100min_dia_standard_py3_1017	NA	A210305_bc_hela_200ng_100min_dia_standard_py3_1017.d	1	Q96AT1	Q96AT1	-74.84	-74.84	6.2641e-99	2.01478e-102	1.21571e-100	6.31675e-104	3	101.471	NSSLLSFDNEDENE	Stripped Sequence	TRUE	0	NSSLLSFDNEDENE	3	1	TRUE	_NSSLLSFDNEDENE_	60.7065	FALSE	_NSSLLSFDNEDENE_	_NSSLLSFDNEDENE_	no group specified	LABEL_FREE	FALSE	NaN	7.26449e-34	1.82701e-55	58.678	60.6146	58.7459	3.31339e-06	7.66339e-06	1.82701e-55	2.27679e-06	FALSE	NaN	58.7573	58.7573	TRUE	TRUE	-2.8359	2	_NSSLLSFDNEDENE_	_NSSLLSFDNEDENE_	806.834	806.835	58.7573
Not Defined	A210305_bc_hela_200ng_100min_dia_standard_py3_1017	NA	A210305_bc_hela_200ng_100min_dia_standard_py3_1017.d	1	Q96AT9	Q96AT9	-75.3938	-77.9853	4.13282e-95	3.28925e-81	6.47884e-97	4.21473e-83	4	95.6468	FMEDMMPK	Stripped Sequence	FALSE	0	FMEDMMPK	1	1	TRUE	_FMEDMMPK_	37.5311	FALSE	_FMEDMMPK_	_FMEDMMPK_	no group specified	LABEL_FREE	FALSE	NaN	3.27433e-09	1.20452e-14	43.1703	37.6052	43.1023	1.25893e-08	3.73156e-08	1.20452e-14	4.52402e-10	FALSE	NaN	286.704	286.704	TRUE	TRUE	-20.8636	2	_FMEDMMPK_	_FMEDMMPK_	514.716	514.716	286.704
Not Defined	A210305_bc_hela_200ng_100min_dia_standard_py3_1017	NA	A210305_bc_hela_200ng_100min_dia_standard_py3_1017.d	1	Q96AT9	Q96AT9	-75.3938	-77.9853	4.13282e-95	3.28925e-81	6.47884e-97	4.21473e-83	4	95.6468	TQFPSLDIEVDGGVGPDTVHK	Stripped Sequence	TRUE	0	TQFPSLDIEVDGGVGPDTVHK	2	1	TRUE	_TQFPSLDIEVDGGVGPDTVHK_	69.737	FALSE	_TQFPSLDIEVDGGVGPDTVHK_	_TQFPSLDIEVDGGVGPDTVHK_	no group specified	LABEL_FREE	FALSE	NaN	3.64813e-28	7.79751e-46	65.3457	69.9071	65.2248	9.14088e-08	2.74226e-07	7.79751e-46	8.41307e-13	FALSE	NaN	201.242	201.242	TRUE	TRUE	-6.10129	3	_TQFPSLDIEVDGGVGPDTVHK_	_TQFPSLDIEVDGGVGPDTVHK_	737.702	737.703	201.242
Not Defined	A210305_bc_hela_200ng_100min_dia_standard_py3_1017	NA	A210305_bc_hela_200ng_100min_dia_standard_py3_1017.d	1	Q96AT9	Q96AT9	-75.3938	-77.9853	4.13282e-95	3.28925e-81	6.47884e-97	4.21473e-83	4	95.6468	IGPSILNSDLANLGAECLR	Stripped Sequence	TRUE	0	IGPSILNSDLANLGAECLR	3	2	TRUE	_IGPSILNSDLANLGAEC[+57]LR_	93.084	FALSE	_IGPSILNSDLANLGAEC[Carbamidomethyl (C)]LR_	_IGPSILNSDLANLGAEC[Carbamidomethyl (C)]LR_	no group specified	LABEL_FREE	FALSE	NaN	1.20022e-21	4.58017e-35	79.7872	93.0437	79.808	9.01552e-19	2.70466e-18	1.14651e-71	4.58017e-35	FALSE	NaN	63.2111	63.2111	TRUE	TRUE	-10.1951	3	_IGPSILNSDLANLGAEC[+57]LR_	_IGPSILNSDLANLGAEC[Carbamidomethyl (C)]LR_	671.686	671.686	63.2111
Not Defined	A210305_bc_hela_200ng_100min_dia_standard_py3_1017	NA	A210305_bc_hela_200ng_100min_dia_standard_py3_1017.d	1	Q96AT9	Q96AT9	-75.3938	-77.9853	4.13282e-95	3.28925e-81	6.47884e-97	4.21473e-83	4	95.6468	IGPSILNSDLANLGAECLR	Stripped Sequence	TRUE	0	IGPSILNSDLANLGAECLR	3	2	TRUE	_IGPSILNSDLANLGAEC[+57]LR_	93.084	FALSE	_IGPSILNSDLANLGAEC[Carbamidomethyl (C)]LR_	_IGPSILNSDLANLGAEC[Carbamidomethyl (C)]LR_	no group specified	LABEL_FREE	FALSE	NaN	0.00159064	2.01342e-05	79.7811	93.032	79.808	3.22476e-05	7.63352e-05	2.73413e-07	2.01342e-05	FALSE	NaN	12.6816	12.6816	TRUE	TRUE	-37.1186	2	_IGPSILNSDLANLGAEC[+57]LR_	_IGPSILNSDLANLGAEC[Carbamidomethyl (C)]LR_	1007.03	1007.03	12.6816
Not Defined	A210305_bc_hela_200ng_100min_dia_standard_py3_1017	NA	A210305_bc_hela_200ng_100min_dia_standard_py3_1017.d	1	Q96AX1	Q96AX1	-76.6533	-76.6533	1.02479e-86	7.05986e-90	1.15658e-88	1.16813e-91	12	200.855	SIEEVLR	Stripped Sequence	TRUE	0	SIEEVLR	1	1	TRUE	_SIEEVLR_	9.00073	FALSE	_SIEEVLR_	_SIEEVLR_	no group specified	LABEL_FREE	FALSE	NaN	6.29317e-13	6.91043e-21	25.6614	8.97148	25.6749	1.26748e-08	3.80243e-08	6.91043e-21	1.04273e-15	FALSE	NaN	869.42	869.42	TRUE	TRUE	-16.9412	2	_SIEEVLR_	_SIEEVLR_	423.24	423.239	869.42
Not Defined	A210305_bc_hela_200ng_100min_dia_standard_py3_1017	NA	A210305_bc_hela_200ng_100min_dia_standard_py3_1017.d	1	Q96AX1	Q96AX1	-76.6533	-76.6533	1.02479e-86	7.05986e-90	1.15658e-88	1.16813e-91	12	200.855	IISAAFEER	Stripped Sequence	TRUE	0	IISAAFEER	2	1	TRUE	_IISAAFEER_	17.4916	FALSE	_IISAAFEER_	_IISAAFEER_	no group specified	LABEL_FREE	FALSE	NaN	1.47171e-29	3.75246e-48	30.5972	17.4461	30.6254	1.02537e-11	2.951e-11	3.75246e-48	1.25104e-12	FALSE	NaN	518.54	518.54	TRUE	TRUE	-5.28892	2	_IISAAFEER_	_IISAAFEER_	518.277	518.277	518.54
Not Defined	A210305_bc_hela_200ng_100min_dia_standard_py3_1017	NA	A210305_bc_hela_200ng_100min_dia_standard_py3_1017.d	1	Q96AX1	Q96AX1	-76.6533	-76.6533	1.02479e-86	7.05986e-90	1.15658e-88	1.16813e-91	12	200.855	AAHLSYGR	Stripped Sequence	TRUE	0	AAHLSYGR	3	1	TRUE	_[+42]AAHLSYGR_	-2.74946	FALSE	_[Acetyl (Protein N-term)]AAHLSYGR_	_[Acetyl (Protein N-term)]AAHLSYGR_	no group specified	LABEL_FREE	FALSE	NaN	4.4039e-18	2.97392e-29	19.7538	-2.90684	19.8096	3.88867e-15	1.14942e-14	2.97392e-29	1.71792e-16	FALSE	NaN	339.428	339.428	TRUE	TRUE	-12.7048	2	_[+42]AAHLSYGR_	_[Acetyl (Protein N-term)]AAHLSYGR_	458.735	458.735	339.428
Not Defined	A210305_bc_hela_200ng_100min_dia_standard_py3_1017	NA	A210305_bc_hela_200ng_100min_dia_standard_py3_1017.d	1	Q96AX1	Q96AX1	-76.6533	-76.6533	1.02479e-86	7.05986e-90	1.15658e-88	1.16813e-91	12	200.855	ILPGPHFEER	Stripped Sequence	TRUE	0	ILPGPHFEER	4	1	FALSE	_ILPGPHFEER_	12.4346	FALSE	_ILPGPHFEER_	_ILPGPHFEER_	no group specified	LABEL_FREE	FALSE	NaN	1.86962e-22	2.14772e-36	27.4832	12.3627	27.5345	5.68298e-20	1.09469e-19	2.14772e-36	6.10203e-20	FALSE	NaN	375.895	375.895	TRUE	TRUE	-9.65651	2	_ILPGPHFEER_	_ILPGPHFEER_	597.817	597.817	375.895
Not Defined	A210305_bc_hela_200ng_100min_dia_standard_py3_1017	NA	A210305_bc_hela_200ng_100min_dia_standard_py3_1017.d	1	Q96AX1	Q96AX1	-76.6533	-76.6533	1.02479e-86	7.05986e-90	1.15658e-88	1.16813e-91	12	200.855	NFNAVGSVLSK	Stripped Sequence	TRUE	0	NFNAVGSVLSK	5	1	FALSE	_NFNAVGSVLSK_	33.8902	FALSE	_NFNAVGSVLSK_	_NFNAVGSVLSK_	no group specified	LABEL_FREE	FALSE	NaN	1.35825e-19	1.03857e-31	39.8981	33.728	39.9805	5.57119e-23	1.67136e-22	1.03857e-31	3.14672e-30	FALSE	NaN	307.799	307.799	TRUE	TRUE	-11.6114	2	_NFNAVGSVLSK_	_NFNAVGSVLSK_	568.309	568.309	307.799
Not Defined	A210305_bc_hela_200ng_100min_dia_standard_py3_1017	NA	A210305_bc_hela_200ng_100min_dia_standard_py3_1017.d	1	Q96AX1	Q96AX1	-76.6533	-76.6533	1.02479e-86	7.05986e-90	1.15658e-88	1.16813e-91	12	200.855	LVCLQSVCNSGLK	Stripped Sequence	TRUE	0	LVCLQSVCNSGLK	6	1	FALSE	_LVC[+57]LQSVC[+57]NSGLK_	36.3309	FALSE	_LVC[Carbamidomethyl (C)]LQSVC[Carbamidomethyl (C)]NSGLK_	_LVC[Carbamidomethyl (C)]LQSVC[Carbamidomethyl (C)]NSGLK_	no group specified	LABEL_FREE	FALSE	NaN	1.50863e-30	8.21745e-50	41.9395	36.3418	41.9292	2.53682e-25	7.61046e-25	1.22025e-53	8.21745e-50	FALSE	NaN	225.939	225.939	TRUE	TRUE	-4.71844	2	_LVC[+57]LQSVC[+57]NSGLK_	_LVC[Carbamidomethyl (C)]LQSVC[Carbamidomethyl (C)]NSGLK_	739.379	739.379	225.939
Not Defined	A210305_bc_hela_200ng_100min_dia_standard_py3_1017	NA	A210305_bc_hela_200ng_100min_dia_standard_py3_1017.d	1	Q96AX1	Q96AX1	-76.6533	-76.6533	1.02479e-86	7.05986e-90	1.15658e-88	1.16813e-91	12	200.855	VNNYIEDCIAQK	Stripped Sequence	TRUE	0	VNNYIEDCIAQK	7	1	FALSE	_VNNYIEDC[+57]IAQK_	30.1562	FALSE	_VNNYIEDC[Carbamidomethyl (C)]IAQK_	_VNNYIEDC[Carbamidomethyl (C)]IAQK_	no group specified	LABEL_FREE	FALSE	NaN	5.08885e-15	2.78841e-24	38.0289	30.1453	38.0369	9.2947e-25	2.78841e-24	2.58864e-41	3.82365e-41	FALSE	NaN	208.474	208.474	TRUE	TRUE	-15.1074	2	_VNNYIEDC[+57]IAQK_	_VNNYIEDC[Carbamidomethyl (C)]IAQK_	733.851	733.851	208.474
Not Defined	A210305_bc_hela_200ng_100min_dia_standard_py3_1017	NA	A210305_bc_hela_200ng_100min_dia_standard_py3_1017.d	1	Q96AX1	Q96AX1	-76.6533	-76.6533	1.02479e-86	7.05986e-90	1.15658e-88	1.16813e-91	12	200.855	DLGVLGSFIHR	Stripped Sequence	TRUE	0	DLGVLGSFIHR	8	1	FALSE	_DLGVLGSFIHR_	72.6344	FALSE	_DLGVLGSFIHR_	_DLGVLGSFIHR_	no group specified	LABEL_FREE	FALSE	NaN	4.51966e-16	5.47658e-26	66.894	72.679	66.8672	1.4374e-06	4.31221e-06	5.47658e-26	1.56914e-21	FALSE	NaN	189.968	189.968	TRUE	TRUE	-14.2494	2	_DLGVLGSFIHR_	_DLGVLGSFIHR_	607.338	607.339	189.968
Not Defined	A210305_bc_hela_200ng_100min_dia_standard_py3_1017	NA	A210305_bc_hela_200ng_100min_dia_standard_py3_1017.d	1	Q96AX1	Q96AX1	-76.6533	-76.6533	1.02479e-86	7.05986e-90	1.15658e-88	1.16813e-91	12	200.855	VNLNVLR	Stripped Sequence	TRUE	0	VNLNVLR	9	1	FALSE	_VNLNVLR_	22.4078	FALSE	_VNLNVLR_	_VNLNVLR_	no group specified	LABEL_FREE	FALSE	NaN	0.00212411	2.56884e-05	33.4539	22.3789	33.4725	3.37911e-05	7.23025e-05	3.3825e-06	2.56884e-05	FALSE	NaN	139.985	139.985	TRUE	TRUE	-38.5103	2	_VNLNVLR_	_VNLNVLR_	414.259	414.258	139.985
Not Defined	A210305_bc_hela_200ng_100min_dia_standard_py3_1017	NA	A210305_bc_hela_200ng_100min_dia_standard_py3_1017.d	1	Q96AX1	Q96AX1	-76.6533	-76.6533	1.02479e-86	7.05986e-90	1.15658e-88	1.16813e-91	12	200.855	DVTTSEDFFDK	Stripped Sequence	TRUE	0	DVTTSEDFFDK	10	1	FALSE	_DVTTSEDFFDK_	42.602	FALSE	_DVTTSEDFFDK_	_DVTTSEDFFDK_	no group specified	LABEL_FREE	FALSE	NaN	2.35473e-19	2.54765e-31	46.6905	43.1462	46.37	1.75601e-11	5.26802e-11	2.54765e-31	1.53414e-22	FALSE	NaN	174.777	174.777	TRUE	TRUE	-11.7811	2	_DVTTSEDFFDK_	_DVTTSEDFFDK_	652.288	652.288	174.777
Not Defined	A210305_bc_hela_200ng_100min_dia_standard_py3_1017	NA	A210305_bc_hela_200ng_100min_dia_standard_py3_1017.d	1	Q96AX1	Q96AX1	-76.6533	-76.6533	1.02479e-86	7.05986e-90	1.15658e-88	1.16813e-91	12	200.855	LTVEQEFMSGIDTDK	Stripped Sequence	TRUE	0	LTVEQEFMSGIDTDK	11	1	FALSE	_LTVEQEFMSGIDTDK_	69.2583	FALSE	_LTVEQEFMSGIDTDK_	_LTVEQEFMSGIDTDK_	no group specified	LABEL_FREE	FALSE	NaN	4.30017e-13	3.73007e-21	65.2603	69.7804	64.8348	2.07499e-08	6.22498e-08	3.73007e-21	2.73377e-20	FALSE	NaN	93.1434	93.1434	TRUE	TRUE	-16.7893	2	_LTVEQEFMSGIDTDK_	_LTVEQEFMSGIDTDK_	856.906	856.907	93.1434
Not Defined	A210305_bc_hela_200ng_100min_dia_standard_py3_1017	NA	A210305_bc_hela_200ng_100min_dia_standard_py3_1017.d	1	Q96AX1	Q96AX1	-76.6533	-76.6533	1.02479e-86	7.05986e-90	1.15658e-88	1.16813e-91	12	200.855	ECYLEGDQTSLYHAAK	Stripped Sequence	TRUE	0	ECYLEGDQTSLYHAAK	12	1	FALSE	_EC[+57]YLEGDQTSLYHAAK_	24.2106	FALSE	_EC[Carbamidomethyl (C)]YLEGDQTSLYHAAK_	_EC[Carbamidomethyl (C)]YLEGDQTSLYHAAK_	no group specified	LABEL_FREE	FALSE	NaN	0.0061789	7.15472e-05	34.7795	24.5083	34.6314	4.44981e-05	7.15472e-05	1.30879e-27	6.19469e-05	FALSE	NaN	14.9626	14.9626	TRUE	TRUE	-44.8628	2	_EC[+57]YLEGDQTSLYHAAK_	_EC[Carbamidomethyl (C)]YLEGDQTSLYHAAK_	942.925	942.926	14.9626
Not Defined	A210305_bc_hela_200ng_100min_dia_standard_py3_1017	NA	A210305_bc_hela_200ng_100min_dia_standard_py3_1017.d	1	Q96AY2	Q96AY2	-78.5094	-78.5094	4.38166e-75	6.32014e-78	3.72657e-77	7.53706e-80	2	62.7429	ETLQGFVTDITAK	Stripped Sequence	TRUE	0	ETLQGFVTDITAK	1	1	TRUE	_ETLQGFVTDITAK_	73.1923	FALSE	_ETLQGFVTDITAK_	_ETLQGFVTDITAK_	no group specified	LABEL_FREE	FALSE	NaN	3.02377e-27	2.5705e-44	67.2816	73.3306	67.1988	1.22209e-22	3.66628e-22	2.5705e-44	9.84516e-34	FALSE	NaN	58.9526	58.9526	TRUE	TRUE	-6.64537	2	_ETLQGFVTDITAK_	_ETLQGFVTDITAK_	711.877	711.878	58.9526
Not Defined	A210305_bc_hela_200ng_100min_dia_standard_py3_1017	NA	A210305_bc_hela_200ng_100min_dia_standard_py3_1017.d	1	Q96AY2	Q96AY2	-78.5094	-78.5094	4.38166e-75	6.32014e-78	3.72657e-77	7.53706e-80	2	62.7429	ELADFTCAFTK	Stripped Sequence	TRUE	0	ELADFTCAFTK	2	1	TRUE	_ELADFTC[+57]AFTK_	60.0088	FALSE	_ELADFTC[Carbamidomethyl (C)]AFTK_	_ELADFTC[Carbamidomethyl (C)]AFTK_	no group specified	LABEL_FREE	FALSE	NaN	0.000669742	1.40268e-05	58.1258	59.899	58.2134	9.18626e-06	1.40268e-05	1.13601e-20	1.3532e-05	FALSE	NaN	46.6777	46.6777	TRUE	TRUE	-35.1537	2	_ELADFTC[+57]AFTK_	_ELADFTC[Carbamidomethyl (C)]AFTK_	651.805	651.805	46.6777
Not Defined	A210305_bc_hela_200ng_100min_dia_standard_py3_1017	NA	A210305_bc_hela_200ng_100min_dia_standard_py3_1017.d	1	Q96AY3	Q96AY3	-75.6445	-78.6303	2.08567e-93	3.53336e-77	3.01236e-95	4.14674e-79	20	1195.2	IIIPPFLAYGEK	Stripped Sequence	TRUE	0	IIIPPFLAYGEK	1	1	TRUE	_IIIPPFLAYGEK_	94.8651	FALSE	_IIIPPFLAYGEK_	_IIIPPFLAYGEK_	no group specified	LABEL_FREE	FALSE	NaN	4.58535e-19	7.53896e-31	80.7927	94.842	80.8088	3.64312e-22	9.25721e-22	7.53896e-31	1.67216e-22	FALSE	NaN	7765.25	7765.25	TRUE	TRUE	-11.9882	2	_IIIPPFLAYGEK_	_IIIPPFLAYGEK_	680.897	680.898	7765.25
Not Defined	A210305_bc_hela_200ng_100min_dia_standard_py3_1017	NA	A210305_bc_hela_200ng_100min_dia_standard_py3_1017.d	1	Q96AY3	Q96AY3	-75.6445	-78.6303	2.08567e-93	3.53336e-77	3.01236e-95	4.14674e-79	20	1195.2	EVQMGDFVR	Stripped Sequence	TRUE	0	EVQMGDFVR	2	1	TRUE	_EVQMGDFVR_	31.4369	FALSE	_EVQMGDFVR_	_EVQMGDFVR_	no group specified	LABEL_FREE	FALSE	NaN	1.65378e-14	1.89051e-23	38.7498	31.319	38.8165	2.29598e-16	6.61378e-16	1.89051e-23	2.74158e-17	FALSE	NaN	5702.14	5702.14	TRUE	TRUE	-15.5395	2	_EVQMGDFVR_	_EVQMGDFVR_	540.761	540.76	5702.14
Not Defined	A210305_bc_hela_200ng_100min_dia_standard_py3_1017	NA	A210305_bc_hela_200ng_100min_dia_standard_py3_1017.d	1	Q96AY3	Q96AY3	-75.6445	-78.6303	2.08567e-93	3.53336e-77	3.01236e-95	4.14674e-79	20	1195.2	GMDQGLLGMCPGER	Stripped Sequence	TRUE	0	GMDQGLLGMCPGER	3	1	TRUE	_GMDQGLLGMC[+57]PGER_	47.8253	FALSE	_GMDQGLLGMC[Carbamidomethyl (C)]PGER_	_GMDQGLLGMC[Carbamidomethyl (C)]PGER_	no group specified	LABEL_FREE	FALSE	NaN	1.21209e-26	2.55939e-43	49.7266	47.8	49.7466	2.55275e-34	7.65826e-34	1.38293e-44	2.55939e-43	FALSE	NaN	5058.22	5058.22	TRUE	TRUE	-7.00763	2	_GMDQGLLGMC[+57]PGER_	_GMDQGLLGMC[Carbamidomethyl (C)]PGER_	760.836	760.837	5058.22
Not Defined	A210305_bc_hela_200ng_100min_dia_standard_py3_1017	NA	A210305_bc_hela_200ng_100min_dia_standard_py3_1017.d	1	Q96AY3	Q96AY3	-75.6445	-78.6303	2.08567e-93	3.53336e-77	3.01236e-95	4.14674e-79	20	1195.2	EDTVQVSTLLRPPHCPR	Stripped Sequence	TRUE	1	EDTVQVSTLLRPPHCPR	4	1	FALSE	_EDTVQVSTLLRPPHC[+57]PR_	37.0377	FALSE	_EDTVQVSTLLRPPHC[Carbamidomethyl (C)]PR_	_EDTVQVSTLLRPPHC[Carbamidomethyl (C)]PR_	no group specified	LABEL_FREE	FALSE	NaN	5.57474e-25	1.43764e-40	42.3297	36.7429	42.6222	2.36206e-16	7.08619e-16	1.43764e-40	2.40802e-28	FALSE	NaN	4590.07	4590.07	TRUE	TRUE	-8.03075	3	_EDTVQVSTLLRPPHC[+57]PR_	_EDTVQVSTLLRPPHC[Carbamidomethyl (C)]PR_	669.014	669.014	4590.07
Not Defined	A210305_bc_hela_200ng_100min_dia_standard_py3_1017	NA	A210305_bc_hela_200ng_100min_dia_standard_py3_1017.d	1	Q96AY3	Q96AY3	-75.6445	-78.6303	2.08567e-93	3.53336e-77	3.01236e-95	4.14674e-79	20	1195.2	MVQDGDFVR	Stripped Sequence	TRUE	0	MVQDGDFVR	5	1	FALSE	_MVQDGDFVR_	9.53189	FALSE	_MVQDGDFVR_	_MVQDGDFVR_	no group specified	LABEL_FREE	FALSE	NaN	1.7612e-15	4.98549e-25	25.9226	9.53726	25.9201	2.55618e-12	7.65892e-12	4.98549e-25	9.62504e-15	FALSE	NaN	4483.32	4483.32	TRUE	TRUE	-14.7266	2	_MVQDGDFVR_	_MVQDGDFVR_	533.753	533.753	4483.32
Not Defined	A210305_bc_hela_200ng_100min_dia_standard_py3_1017	NA	A210305_bc_hela_200ng_100min_dia_standard_py3_1017.d	1	Q96AY3	Q96AY3	-75.6445	-78.6303	2.08567e-93	3.53336e-77	3.01236e-95	4.14674e-79	20	1195.2	GLMGMCVNER	Stripped Sequence	TRUE	0	GLMGMCVNER	6	1	FALSE	_GLMGMC[+57]VNER_	22.3321	FALSE	_GLMGMC[Carbamidomethyl (C)]VNER_	_GLMGMC[Carbamidomethyl (C)]VNER_	no group specified	LABEL_FREE	FALSE	NaN	4.90136e-27	5.70838e-44	33.4512	22.3748	33.4236	3.78526e-26	1.06017e-25	5.70838e-44	7.541e-27	FALSE	NaN	4152.62	4152.62	TRUE	TRUE	-6.7709	2	_GLMGMC[+57]VNER_	_GLMGMC[Carbamidomethyl (C)]VNER_	583.759	583.759	4152.62
Not Defined	A210305_bc_hela_200ng_100min_dia_standard_py3_1017	NA	A210305_bc_hela_200ng_100min_dia_standard_py3_1017.d	1	Q96AY3	Q96AY3	-75.6445	-78.6303	2.08567e-93	3.53336e-77	3.01236e-95	4.14674e-79	20	1195.2	TIGDMFQNQDR	Stripped Sequence	TRUE	0	TIGDMFQNQDR	7	1	FALSE	_TIGDMFQNQDR_	28.7086	FALSE	_TIGDMFQNQDR_	_TIGDMFQNQDR_	no group specified	LABEL_FREE	FALSE	NaN	1.3404e-17	1.81344e-28	36.767	28.4659	36.9407	1.49217e-24	3.24698e-24	1.81344e-28	1.22933e-24	FALSE	NaN	2970.31	2970.31	TRUE	TRUE	-13.0658	2	_TIGDMFQNQDR_	_TIGDMFQNQDR_	662.801	662.801	2970.31
Not Defined	A210305_bc_hela_200ng_100min_dia_standard_py3_1017	NA	A210305_bc_hela_200ng_100min_dia_standard_py3_1017.d	1	Q96AY3	Q96AY3	-75.6445	-78.6303	2.08567e-93	3.53336e-77	3.01236e-95	4.14674e-79	20	1195.2	VIEGLDTGLQGMCVGER	Stripped Sequence	TRUE	0	VIEGLDTGLQGMCVGER	8	2	FALSE	_VIEGLDTGLQGMC[+57]VGER_	61.7561	FALSE	_VIEGLDTGLQGMC[Carbamidomethyl (C)]VGER_	_VIEGLDTGLQGMC[Carbamidomethyl (C)]VGER_	no group specified	LABEL_FREE	FALSE	NaN	1.12363e-21	4.11107e-35	59.5612	61.7967	59.5308	1.84977e-30	5.54925e-30	4.10426e-40	4.11107e-35	FALSE	NaN	2133.08	2133.08	TRUE	TRUE	-10.1758	2	_VIEGLDTGLQGMC[+57]VGER_	_VIEGLDTGLQGMC[Carbamidomethyl (C)]VGER_	917.445	917.446	2133.08
Not Defined	A210305_bc_hela_200ng_100min_dia_standard_py3_1017	NA	A210305_bc_hela_200ng_100min_dia_standard_py3_1017.d	1	Q96AY3	Q96AY3	-75.6445	-78.6303	2.08567e-93	3.53336e-77	3.01236e-95	4.14674e-79	20	1195.2	VIEGLDTGLQGMCVGER	Stripped Sequence	TRUE	0	VIEGLDTGLQGMCVGER	8	2	FALSE	_VIEGLDTGLQGMC[+57]VGER_	61.7561	FALSE	_VIEGLDTGLQGMC[Carbamidomethyl (C)]VGER_	_VIEGLDTGLQGMC[Carbamidomethyl (C)]VGER_	no group specified	LABEL_FREE	FALSE	NaN	1.0263e-15	2.07316e-25	59.5592	61.7939	59.5308	1.28281e-16	3.84843e-16	3.32853e-51	2.07316e-25	FALSE	NaN	152.956	152.956	TRUE	TRUE	-14.5357	3	_VIEGLDTGLQGMC[+57]VGER_	_VIEGLDTGLQGMC[Carbamidomethyl (C)]VGER_	611.966	611.966	152.956
Not Defined	A210305_bc_hela_200ng_100min_dia_standard_py3_1017	NA	A210305_bc_hela_200ng_100min_dia_standard_py3_1017.d	1	Q96AY3	Q96AY3	-75.6445	-78.6303	2.08567e-93	3.53336e-77	3.01236e-95	4.14674e-79	20	1195.2	GGTYDTYVGSGWLIK	Stripped Sequence	TRUE	0	GGTYDTYVGSGWLIK	9	1	FALSE	_GGTYDTYVGSGWLIK_	70.877	FALSE	_GGTYDTYVGSGWLIK_	_GGTYDTYVGSGWLIK_	no group specified	LABEL_FREE	FALSE	NaN	2.82661e-18	1.44646e-29	65.8826	70.8676	65.8871	6.59104e-30	1.44646e-29	1.45662e-70	5.30854e-30	FALSE	NaN	1700.56	1700.56	TRUE	TRUE	-12.5626	2	_GGTYDTYVGSGWLIK_	_GGTYDTYVGSGWLIK_	808.901	808.903	1700.56
Not Defined	A210305_bc_hela_200ng_100min_dia_standard_py3_1017	NA	A210305_bc_hela_200ng_100min_dia_standard_py3_1017.d	1	Q96AY3	Q96AY3	-75.6445	-78.6303	2.08567e-93	3.53336e-77	3.01236e-95	4.14674e-79	20	1195.2	DPPANLFEDMDLNK	Stripped Sequence	TRUE	0	DPPANLFEDMDLNK	10	1	FALSE	_DPPANLFEDMDLNK_	80.5856	FALSE	_DPPANLFEDMDLNK_	_DPPANLFEDMDLNK_	no group specified	LABEL_FREE	FALSE	NaN	9.5246e-12	5.66925e-19	72.0759	80.7648	71.9343	1.88975e-19	5.66925e-19	2.01064e-34	1.54614e-32	FALSE	NaN	2076.08	2076.08	TRUE	TRUE	-18.068	2	_DPPANLFEDMDLNK_	_DPPANLFEDMDLNK_	809.875	809.875	2076.08
Not Defined	A210305_bc_hela_200ng_100min_dia_standard_py3_1017	NA	A210305_bc_hela_200ng_100min_dia_standard_py3_1017.d	1	Q96AY3	Q96AY3	-75.6445	-78.6303	2.08567e-93	3.53336e-77	3.01236e-95	4.14674e-79	20	1195.2	LMPGQDPEK	Stripped Sequence	TRUE	0	LMPGQDPEK	11	1	FALSE	_LMPGQDPEK_	-14.4096	FALSE	_LMPGQDPEK_	_LMPGQDPEK_	no group specified	LABEL_FREE	FALSE	NaN	1.98639e-20	4.53286e-33	15.0385	-14.2322	14.9722	1.16217e-27	3.30408e-27	4.53286e-33	1.82417e-28	FALSE	NaN	1921.22	1921.22	TRUE	TRUE	-11.0269	2	_LMPGQDPEK_	_LMPGQDPEK_	507.75	507.75	1921.22
Not Defined	A210305_bc_hela_200ng_100min_dia_standard_py3_1017	NA	A210305_bc_hela_200ng_100min_dia_standard_py3_1017.d	1	Q96AY3	Q96AY3	-75.6445	-78.6303	2.08567e-93	3.53336e-77	3.01236e-95	4.14674e-79	20	1195.2	DGEVPPEEFSTFIK	Stripped Sequence	TRUE	0	DGEVPPEEFSTFIK	12	1	FALSE	_DGEVPPEEFSTFIK_	75.4062	FALSE	_DGEVPPEEFSTFIK_	_DGEVPPEEFSTFIK_	no group specified	LABEL_FREE	FALSE	NaN	1.04845e-05	8.11727e-08	68.7739	75.4588	68.7314	1.62705e-07	4.06942e-07	3.35767e-15	8.11727e-08	FALSE	NaN	1078.57	1078.57	TRUE	TRUE	-26.4856	2	_DGEVPPEEFSTFIK_	_DGEVPPEEFSTFIK_	797.885	797.886	1078.57
Not Defined	A210305_bc_hela_200ng_100min_dia_standard_py3_1017	NA	A210305_bc_hela_200ng_100min_dia_standard_py3_1017.d	1	Q96AY3	Q96AY3	-75.6445	-78.6303	2.08567e-93	3.53336e-77	3.01236e-95	4.14674e-79	20	1195.2	ASPAGGPLEDVVIER	Stripped Sequence	TRUE	0	ASPAGGPLEDVVIER	13	1	FALSE	_ASPAGGPLEDVVIER_	49.7237	FALSE	_ASPAGGPLEDVVIER_	_ASPAGGPLEDVVIER_	no group specified	LABEL_FREE	FALSE	NaN	1.59529e-14	1.783e-23	51.9922	49.8253	51.8816	4.35306e-15	1.30592e-14	7.26892e-31	1.783e-23	FALSE	NaN	1466.69	1466.69	TRUE	TRUE	-15.5262	2	_ASPAGGPLEDVVIER_	_ASPAGGPLEDVVIER_	755.399	755.4	1466.69
Not Defined	A210305_bc_hela_200ng_100min_dia_standard_py3_1017	NA	A210305_bc_hela_200ng_100min_dia_standard_py3_1017.d	1	Q96AY3	Q96AY3	-75.6445	-78.6303	2.08567e-93	3.53336e-77	3.01236e-95	4.14674e-79	20	1195.2	KFDSSYDR	Stripped Sequence	TRUE	1	KFDSSYDR	14	1	FALSE	_KFDSSYDR_	-31.5917	FALSE	_KFDSSYDR_	_KFDSSYDR_	no group specified	LABEL_FREE	FALSE	NaN	7.81592e-20	4.22335e-32	8.34718	-31.6314	8.36201	1.45489e-32	4.22335e-32	6.21417e-36	1.40691e-33	FALSE	NaN	735.914	735.914	TRUE	TRUE	-11.442	2	_KFDSSYDR_	_KFDSSYDR_	509.235	509.235	735.914
Not Defined	A210305_bc_hela_200ng_100min_dia_standard_py3_1017	NA	A210305_bc_hela_200ng_100min_dia_standard_py3_1017.d	1	Q96AY3	Q96AY3	-75.6445	-78.6303	2.08567e-93	3.53336e-77	3.01236e-95	4.14674e-79	20	1195.2	AGAGDFMR	Stripped Sequence	TRUE	0	AGAGDFMR	15	1	FALSE	_AGAGDFMR_	-2.30855	FALSE	_AGAGDFMR_	_AGAGDFMR_	no group specified	LABEL_FREE	FALSE	NaN	4.52621e-21	4.02416e-34	19.8755	-2.58314	19.9842	1.22473e-20	3.51176e-20	4.02416e-34	1.62424e-21	FALSE	NaN	630.763	630.763	TRUE	TRUE	-10.5855	2	_AGAGDFMR_	_AGAGDFMR_	412.69	412.689	630.763
Not Defined	A210305_bc_hela_200ng_100min_dia_standard_py3_1017	NA	A210305_bc_hela_200ng_100min_dia_standard_py3_1017.d	1	Q96AY3	Q96AY3	-75.6445	-78.6303	2.08567e-93	3.53336e-77	3.01236e-95	4.14674e-79	20	1195.2	EDGLPTGYLFVWHK	Stripped Sequence	TRUE	0	EDGLPTGYLFVWHK	16	2	FALSE	_EDGLPTGYLFVWHK_	81.9455	FALSE	_EDGLPTGYLFVWHK_	_EDGLPTGYLFVWHK_	no group specified	LABEL_FREE	FALSE	NaN	4.07261e-18	2.61782e-29	73.1941	82.367	72.9445	1.81843e-27	5.42912e-27	4.30009e-39	2.61782e-29	FALSE	NaN	232.607	232.607	TRUE	TRUE	-12.6796	2	_EDGLPTGYLFVWHK_	_EDGLPTGYLFVWHK_	831.42	831.421	232.607
Not Defined	A210305_bc_hela_200ng_100min_dia_standard_py3_1017	NA	A210305_bc_hela_200ng_100min_dia_standard_py3_1017.d	1	Q96AY3	Q96AY3	-75.6445	-78.6303	2.08567e-93	3.53336e-77	3.01236e-95	4.14674e-79	20	1195.2	EDGLPTGYLFVWHK	Stripped Sequence	TRUE	0	EDGLPTGYLFVWHK	16	2	FALSE	_EDGLPTGYLFVWHK_	81.9455	FALSE	_EDGLPTGYLFVWHK_	_EDGLPTGYLFVWHK_	no group specified	LABEL_FREE	FALSE	NaN	0.00883535	8.93288e-05	73.2305	82.4284	72.9445	4.96452e-05	8.93288e-05	9.90448e-41	5.96067e-05	FALSE	NaN	26.0506	26.0506	TRUE	TRUE	-46.0627	3	_EDGLPTGYLFVWHK_	_EDGLPTGYLFVWHK_	554.616	554.616	26.0506
Not Defined	A210305_bc_hela_200ng_100min_dia_standard_py3_1017	NA	A210305_bc_hela_200ng_100min_dia_standard_py3_1017.d	1	Q96AY3	Q96AY3	-75.6445	-78.6303	2.08567e-93	3.53336e-77	3.01236e-95	4.14674e-79	20	1195.2	LKSDEDEER	Stripped Sequence	TRUE	1	LKSDEDEER	17	1	FALSE	_LKSDEDEER_	-51.2259	FALSE	_LKSDEDEER_	_LKSDEDEER_	no group specified	LABEL_FREE	FALSE	NaN	2.70025e-10	1.4263e-16	1.95145	-52.135	2.13275	1.42102e-06	4.25422e-06	1.4263e-16	8.83309e-09	FALSE	NaN	291.165	291.165	TRUE	TRUE	-19.5906	2	_LKSDEDEER_	_LKSDEDEER_	560.759	560.759	291.165
Not Defined	A210305_bc_hela_200ng_100min_dia_standard_py3_1017	NA	A210305_bc_hela_200ng_100min_dia_standard_py3_1017.d	1	Q96AY3	Q96AY3	-75.6445	-78.6303	2.08567e-93	3.53336e-77	3.01236e-95	4.14674e-79	20	1195.2	SDEDEERVHEEL	Stripped Sequence	TRUE	1	SDEDEERVHEEL	18	1	FALSE	_SDEDEERVHEEL_	-0.114019	FALSE	_SDEDEERVHEEL_	_SDEDEERVHEEL_	no group specified	LABEL_FREE	FALSE	NaN	6.06959e-27	8.13773e-44	21.096	-0.0382861	21.06	1.58462e-32	4.75386e-32	8.13773e-44	6.41582e-41	FALSE	NaN	185.773	185.773	TRUE	TRUE	-6.82663	2	_SDEDEERVHEEL_	_SDEDEERVHEEL_	743.818	743.819	185.773
Not Defined	A210305_bc_hela_200ng_100min_dia_standard_py3_1017	NA	A210305_bc_hela_200ng_100min_dia_standard_py3_1017.d	1	Q96AY4	Q96AY4	-85.6801	-87.1639	2.0416e-38	4.77981e-34	1.303e-40	3.90987e-36	7	33.7139	FGLLAVPSIR	Stripped Sequence	TRUE	0	FGLLAVPSIR	1	1	TRUE	_FGLLAVPSIR_	74.9277	FALSE	_FGLLAVPSIR_	_FGLLAVPSIR_	no group specified	LABEL_FREE	FALSE	NaN	1.8592e-06	3.63355e-09	68.53	75.1568	68.3385	1.49567e-05	4.27543e-05	3.63355e-09	2.11223e-06	FALSE	NaN	81.3983	81.3983	TRUE	TRUE	-24.9577	2	_FGLLAVPSIR_	_FGLLAVPSIR_	536.829	536.829	81.3983
Not Defined	A210305_bc_hela_200ng_100min_dia_standard_py3_1017	NA	A210305_bc_hela_200ng_100min_dia_standard_py3_1017.d	1	Q96AY4	Q96AY4	-85.6801	-87.1639	2.0416e-38	4.77981e-34	1.303e-40	3.90987e-36	7	33.7139	LSALVLTPSMDGNPASSK	Stripped Sequence	TRUE	0	LSALVLTPSMDGNPASSK	2	1	TRUE	_LSALVLTPSMDGNPASSK_	58.9638	FALSE	_LSALVLTPSMDGNPASSK_	_LSALVLTPSMDGNPASSK_	no group specified	LABEL_FREE	FALSE	NaN	5.23379e-12	2.14268e-19	57.4767	59.1406	57.3247	1.02253e-05	2.85224e-05	2.14268e-19	2.15354e-06	FALSE	NaN	45.6861	45.6861	TRUE	TRUE	-17.8126	2	_LSALVLTPSMDGNPASSK_	_LSALVLTPSMDGNPASSK_	894.464	894.465	45.6861
Not Defined	A210305_bc_hela_200ng_100min_dia_standard_py3_1017	NA	A210305_bc_hela_200ng_100min_dia_standard_py3_1017.d	1	Q96AY4	Q96AY4	-85.6801	-87.1639	2.0416e-38	4.77981e-34	1.303e-40	3.90987e-36	7	33.7139	VSSGYSSPTTSEMSIK	Stripped Sequence	TRUE	0	VSSGYSSPTTSEMSIK	3	1	TRUE	_VSSGYSSPTTSEMSIK_	19.5534	FALSE	_VSSGYSSPTTSEMSIK_	_VSSGYSSPTTSEMSIK_	no group specified	LABEL_FREE	FALSE	NaN	5.02163e-12	2.00315e-19	31.7434	19.4759	31.7871	9.48164e-15	2.84447e-14	1.01748e-33	2.00315e-19	FALSE	NaN	64.5381	64.5381	TRUE	TRUE	-17.7951	2	_VSSGYSSPTTSEMSIK_	_VSSGYSSPTTSEMSIK_	830.89	830.891	64.5381
Not Defined	A210305_bc_hela_200ng_100min_dia_standard_py3_1017	NA	A210305_bc_hela_200ng_100min_dia_standard_py3_1017.d	1	Q96AY4	Q96AY4	-85.6801	-87.1639	2.0416e-38	4.77981e-34	1.303e-40	3.90987e-36	7	33.7139	NAMYTSQQSVENK	Stripped Sequence	TRUE	0	NAMYTSQQSVENK	4	1	FALSE	_NAMYTSQQSVENK_	-12.3563	FALSE	_NAMYTSQQSVENK_	_NAMYTSQQSVENK_	no group specified	LABEL_FREE	FALSE	NaN	7.53206e-06	4.62316e-08	15.6854	-12.3518	15.6839	5.14566e-06	1.48889e-05	4.62316e-08	5.0188e-07	FALSE	NaN	37.1858	37.1858	TRUE	TRUE	-26.1685	2	_NAMYTSQQSVENK_	_NAMYTSQQSVENK_	750.343	750.344	37.1858
Not Defined	A210305_bc_hela_200ng_100min_dia_standard_py3_1017	NA	A210305_bc_hela_200ng_100min_dia_standard_py3_1017.d	1	Q96AY4	Q96AY4	-85.6801	-87.1639	2.0416e-38	4.77981e-34	1.303e-40	3.90987e-36	7	33.7139	FYEQQLGLAHQVK	Stripped Sequence	TRUE	0	FYEQQLGLAHQVK	5	1	FALSE	_FYEQQLGLAHQVK_	23.5985	FALSE	_FYEQQLGLAHQVK_	_FYEQQLGLAHQVK_	no group specified	LABEL_FREE	FALSE	NaN	0.0177684	0.000147483	33.9709	23.1199	34.2924	0.000178681	0.000385331	3.22822e-06	0.000147483	FALSE	NaN	15.1331	15.1331	TRUE	TRUE	-48.5309	2	_FYEQQLGLAHQVK_	_FYEQQLGLAHQVK_	780.912	780.913	15.1331
Not Defined	A210305_bc_hela_200ng_100min_dia_standard_py3_1017	NA	A210305_bc_hela_200ng_100min_dia_standard_py3_1017.d	1	Q96AY4	Q96AY4	-85.6801	-87.1639	2.0416e-38	4.77981e-34	1.303e-40	3.90987e-36	7	33.7139	AYGNLGDCYEALGDYEEAIK	Stripped Sequence	TRUE	0	AYGNLGDCYEALGDYEEAIK	6	1	FALSE	_AYGNLGDC[+57]YEALGDYEEAIK_	76.9966	FALSE	_AYGNLGDC[Carbamidomethyl (C)]YEALGDYEEAIK_	_AYGNLGDC[Carbamidomethyl (C)]YEALGDYEEAIK_	no group specified	LABEL_FREE	FALSE	NaN	2.111e-14	2.81004e-23	69.9369	77.0099	69.9284	0.000483528	0.00138003	2.81004e-23	7.05544e-05	FALSE	NaN	9.13694	9.13694	TRUE	TRUE	-15.6303	2	_AYGNLGDC[+57]YEALGDYEEAIK_	_AYGNLGDC[Carbamidomethyl (C)]YEALGDYEEAIK_	1126	1126	9.13694
Not Defined	A210305_bc_hela_200ng_100min_dia_standard_py3_1017	NA	A210305_bc_hela_200ng_100min_dia_standard_py3_1017.d	1	Q96AY4	Q96AY4	-85.6801	-87.1639	2.0416e-38	4.77981e-34	1.303e-40	3.90987e-36	7	33.7139	SNNPEDGVQAPSSTAVFR	Stripped Sequence	TRUE	0	SNNPEDGVQAPSSTAVFR	7	1	FALSE	_SNNPEDGVQAPSSTAVFR_	34.7282	FALSE	_SNNPEDGVQAPSSTAVFR_	_SNNPEDGVQAPSSTAVFR_	no group specified	LABEL_FREE	FALSE	NaN	0.0190403	0.000154743	40.7324	35.0088	40.5179	0.00278604	0.005548	0.000154743	0.00265536	FALSE	NaN	5.03938	5.03938	TRUE	TRUE	-48.7717	2	_SNNPEDGVQAPSSTAVFR_	_SNNPEDGVQAPSSTAVFR_	938.445	938.446	5.03938
Not Defined	A210305_bc_hela_200ng_100min_dia_standard_py3_1017	NA	A210305_bc_hela_200ng_100min_dia_standard_py3_1017.d	1	Q96B01	Q96B01	-93.9685	-93.9685	2.49128e-12	1.08088e-12	1.49014e-14	8.36813e-15	1	72.6006	ITVEDDVGGVQGK	Stripped Sequence	TRUE	0	ITVEDDVGGVQGK	1	1	TRUE	_ITVEDDVGGVQGK_	15.0982	FALSE	_ITVEDDVGGVQGK_	_ITVEDDVGGVQGK_	no group specified	LABEL_FREE	FALSE	NaN	7.61363e-08	6.1496e-12	28.9754	14.6495	29.2285	0.00360916	0.0108033	6.1496e-12	2.4202e-05	FALSE	NaN	72.6006	72.6006	TRUE	TRUE	-22.6947	2	_ITVEDDVGGVQGK_	_ITVEDDVGGVQGK_	658.838	658.838	72.6006
Not Defined	A210305_bc_hela_200ng_100min_dia_standard_py3_1017	NA	A210305_bc_hela_200ng_100min_dia_standard_py3_1017.d	1	Q96B21	Q96B21	-88.8923	-91.1722	3.05281e-26	2.64563e-20	1.87957e-28	2.08317e-22	2	119.575	LEIVEAAIR	Stripped Sequence	TRUE	0	LEIVEAAIR	1	1	TRUE	_LEIVEAAIR_	39.5377	FALSE	_LEIVEAAIR_	_LEIVEAAIR_	no group specified	LABEL_FREE	FALSE	NaN	4.07637e-10	2.88464e-16	44.8566	39.6416	44.7809	1.03819e-16	2.88464e-16	7.83837e-19	2.22084e-17	FALSE	NaN	340.984	340.984	TRUE	TRUE	-19.7916	2	_LEIVEAAIR_	_LEIVEAAIR_	507.303	507.303	340.984
Not Defined	A210305_bc_hela_200ng_100min_dia_standard_py3_1017	NA	A210305_bc_hela_200ng_100min_dia_standard_py3_1017.d	1	Q96B21	Q96B21	-88.8923	-91.1722	3.05281e-26	2.64563e-20	1.87957e-28	2.08317e-22	2	119.575	LNSDDTYQTALLSGSDEE	Stripped Sequence	TRUE	0	LNSDDTYQTALLSGSDEE	2	1	TRUE	_LNSDDTYQTALLSGSDEE_	59.7285	FALSE	_LNSDDTYQTALLSGSDEE_	_LNSDDTYQTALLSGSDEE_	no group specified	LABEL_FREE	FALSE	NaN	0.000251235	7.8935e-06	58.1222	59.8944	57.983	5.24505e-05	9.72885e-05	7.8935e-06	5.21694e-05	FALSE	NaN	34.3912	34.3912	TRUE	TRUE	-32.637	2	_LNSDDTYQTALLSGSDEE_	_LNSDDTYQTALLSGSDEE_	979.429	979.43	34.3912
Not Defined	A210305_bc_hela_200ng_100min_dia_standard_py3_1017	NA	A210305_bc_hela_200ng_100min_dia_standard_py3_1017.d	1	Q96B23	Q96B23	-76.4125	-79.1772	2.73464e-88	7.61102e-74	3.2403e-90	8.39643e-76	6	124.349	GGVIQSVSSWK	Stripped Sequence	TRUE	0	GGVIQSVSSWK	1	1	TRUE	_GGVIQSVSSWK_	32.6729	FALSE	_GGVIQSVSSWK_	_GGVIQSVSSWK_	no group specified	LABEL_FREE	FALSE	NaN	1.59207e-05	1.61372e-07	39.4075	32.6365	39.424	7.2827e-07	2.02142e-06	2.01525e-09	1.61372e-07	FALSE	NaN	610.089	610.089	TRUE	TRUE	-26.9095	2	_GGVIQSVSSWK_	_GGVIQSVSSWK_	574.309	574.309	610.089
Not Defined	A210305_bc_hela_200ng_100min_dia_standard_py3_1017	NA	A210305_bc_hela_200ng_100min_dia_standard_py3_1017.d	1	Q96B23	Q96B23	-76.4125	-79.1772	2.73464e-88	7.61102e-74	3.2403e-90	8.39643e-76	6	124.349	VEELIESEAPPK	Stripped Sequence	TRUE	0	VEELIESEAPPK	2	1	TRUE	_VEELIESEAPPK_	20.7029	FALSE	_VEELIESEAPPK_	_VEELIESEAPPK_	no group specified	LABEL_FREE	FALSE	NaN	0.000251572	7.90457e-06	33.0419	21.7192	32.4417	4.45022e-05	0.000105625	7.90457e-06	1.99769e-05	FALSE	NaN	312.588	312.588	TRUE	TRUE	-32.6425	2	_VEELIESEAPPK_	_VEELIESEAPPK_	670.851	670.851	312.588
Not Defined	A210305_bc_hela_200ng_100min_dia_standard_py3_1017	NA	A210305_bc_hela_200ng_100min_dia_standard_py3_1017.d	1	Q96B23	Q96B23	-76.4125	-79.1772	2.73464e-88	7.61102e-74	3.2403e-90	8.39643e-76	6	124.349	SESETSTMAAK	Stripped Sequence	TRUE	0	SESETSTMAAK	3	1	TRUE	_SESETSTMAAK_	-33.8458	FALSE	_SESETSTMAAK_	_SESETSTMAAK_	no group specified	LABEL_FREE	FALSE	NaN	1.80665e-06	3.44122e-09	7.62474	-33.7578	7.59659	2.7846e-09	4.91254e-09	4.25115e-14	3.44122e-09	FALSE	NaN	157.463	157.463	TRUE	TRUE	-24.9346	2	_SESETSTMAAK_	_SESETSTMAAK_	571.256	571.256	157.463
Not Defined	A210305_bc_hela_200ng_100min_dia_standard_py3_1017	NA	A210305_bc_hela_200ng_100min_dia_standard_py3_1017.d	1	Q96B23	Q96B23	-76.4125	-79.1772	2.73464e-88	7.61102e-74	3.2403e-90	8.39643e-76	6	124.349	EEDGSVELESQVQK	Stripped Sequence	TRUE	0	EEDGSVELESQVQK	4	1	FALSE	_EEDGSVELESQVQK_	13.1984	FALSE	_EEDGSVELESQVQK_	_EEDGSVELESQVQK_	no group specified	LABEL_FREE	FALSE	NaN	4.24755e-26	2.03819e-42	28.139	13.2859	28.0805	6.79662e-43	2.03819e-42	2.77178e-56	7.9916e-46	FALSE	NaN	149.384	149.384	TRUE	TRUE	-7.33871	2	_EEDGSVELESQVQK_	_EEDGSVELESQVQK_	788.87	788.871	149.384
Not Defined	A210305_bc_hela_200ng_100min_dia_standard_py3_1017	NA	A210305_bc_hela_200ng_100min_dia_standard_py3_1017.d	1	Q96B23	Q96B23	-76.4125	-79.1772	2.73464e-88	7.61102e-74	3.2403e-90	8.39643e-76	6	124.349	HGSGTQYVSTR	Stripped Sequence	TRUE	0	HGSGTQYVSTR	5	1	FALSE	_HGSGTQYVSTR_	-39.9444	FALSE	_HGSGTQYVSTR_	_HGSGTQYVSTR_	no group specified	LABEL_FREE	FALSE	NaN	1.60223e-08	2.61313e-13	5.93115	-39.6445	5.83495	0.000121464	0.000364392	5.73198e-27	2.61313e-13	FALSE	NaN	104.193	104.193	TRUE	TRUE	-21.7512	2	_HGSGTQYVSTR_	_HGSGTQYVSTR_	596.789	596.789	104.193
Not Defined	A210305_bc_hela_200ng_100min_dia_standard_py3_1017	NA	A210305_bc_hela_200ng_100min_dia_standard_py3_1017.d	1	Q96B23	Q96B23	-76.4125	-79.1772	2.73464e-88	7.61102e-74	3.2403e-90	8.39643e-76	6	124.349	DGVADSTVISSMPCLLMELR	Stripped Sequence	TRUE	0	DGVADSTVISSMPCLLMELR	6	1	FALSE	_DGVADSTVISSMPC[+57]LLMELR_	165.899	FALSE	_DGVADSTVISSMPC[Carbamidomethyl (C)]LLMELR_	_DGVADSTVISSMPC[Carbamidomethyl (C)]LLMELR_	no group specified	LABEL_FREE	FALSE	NaN	1.91364e-11	1.76614e-18	97.6154	165.613	97.6652	3.33885e-14	1.00164e-13	4.27825e-53	1.76614e-18	FALSE	NaN	26.887	26.887	TRUE	TRUE	-18.3714	2	_DGVADSTVISSMPC[+57]LLMELR_	_DGVADSTVISSMPC[Carbamidomethyl (C)]LLMELR_	1097.53	1097.53	26.887
Not Defined	A210305_bc_hela_200ng_100min_dia_standard_py3_1017	NA	A210305_bc_hela_200ng_100min_dia_standard_py3_1017.d	1	Q96B26	Q96B26	-77.0395	-77.0395	3.18443e-84	2.56704e-87	3.3244e-86	3.89684e-89	10	504.652	AEFAAPSTDAPDK	Stripped Sequence	TRUE	0	AEFAAPSTDAPDK	1	1	TRUE	_AEFAAPSTDAPDK_	8.74837	FALSE	_AEFAAPSTDAPDK_	_AEFAAPSTDAPDK_	no group specified	LABEL_FREE	FALSE	NaN	6.25142e-17	2.2095e-27	25.6319	8.90739	25.5587	1.80113e-25	5.30986e-25	2.2095e-27	7.14412e-27	FALSE	NaN	2581.54	2581.54	TRUE	TRUE	-13.5754	2	_AEFAAPSTDAPDK_	_AEFAAPSTDAPDK_	660.309	660.309	2581.54
Not Defined	A210305_bc_hela_200ng_100min_dia_standard_py3_1017	NA	A210305_bc_hela_200ng_100min_dia_standard_py3_1017.d	1	Q96B26	Q96B26	-77.0395	-77.0395	3.18443e-84	2.56704e-87	3.3244e-86	3.89684e-89	10	504.652	TVEPLEYYR	Stripped Sequence	TRUE	0	TVEPLEYYR	2	1	TRUE	_TVEPLEYYR_	30.3618	FALSE	_TVEPLEYYR_	_TVEPLEYYR_	no group specified	LABEL_FREE	FALSE	NaN	7.48788e-30	1.21406e-48	38.1626	30.3387	38.1771	8.72088e-37	2.61626e-36	1.21406e-48	7.20264e-48	FALSE	NaN	1829.25	1829.25	TRUE	TRUE	-5.11934	2	_TVEPLEYYR_	_TVEPLEYYR_	585.295	585.295	1829.25
Not Defined	A210305_bc_hela_200ng_100min_dia_standard_py3_1017	NA	A210305_bc_hela_200ng_100min_dia_standard_py3_1017.d	1	Q96B26	Q96B26	-77.0395	-77.0395	3.18443e-84	2.56704e-87	3.3244e-86	3.89684e-89	10	504.652	PGGSGLTGAK	Stripped Sequence	TRUE	0	PGGSGLTGAK	3	1	TRUE	_PGGSGLTGAK_	-40.3461	FALSE	_PGGSGLTGAK_	_PGGSGLTGAK_	no group specified	LABEL_FREE	FALSE	NaN	2.78946e-20	7.8778e-33	5.77658	-40.1265	5.70613	1.80981e-08	5.42944e-08	7.8778e-33	4.91922e-20	FALSE	NaN	1287.25	1287.25	TRUE	TRUE	-11.1292	2	_PGGSGLTGAK_	_PGGSGLTGAK_	422.73	422.729	1287.25
Not Defined	A210305_bc_hela_200ng_100min_dia_standard_py3_1017	NA	A210305_bc_hela_200ng_100min_dia_standard_py3_1017.d	1	Q96B26	Q96B26	-77.0395	-77.0395	3.18443e-84	2.56704e-87	3.3244e-86	3.89684e-89	10	504.652	LGNTTVICGVK	Stripped Sequence	TRUE	0	LGNTTVICGVK	4	1	FALSE	_LGNTTVIC[+57]GVK_	12.335	FALSE	_LGNTTVIC[Carbamidomethyl (C)]GVK_	_LGNTTVIC[Carbamidomethyl (C)]GVK_	no group specified	LABEL_FREE	FALSE	NaN	5.84173e-24	6.9965e-39	27.4531	12.3206	27.4634	1.53867e-19	4.61602e-19	6.9965e-39	6.00938e-37	FALSE	NaN	1015.65	1015.65	TRUE	TRUE	-8.67709	2	_LGNTTVIC[+57]GVK_	_LGNTTVIC[Carbamidomethyl (C)]GVK_	581.318	581.318	1015.65
Not Defined	A210305_bc_hela_200ng_100min_dia_standard_py3_1017	NA	A210305_bc_hela_200ng_100min_dia_standard_py3_1017.d	1	Q96B26	Q96B26	-77.0395	-77.0395	3.18443e-84	2.56704e-87	3.3244e-86	3.89684e-89	10	504.652	GYVVPNVDLPPLCSSR	Stripped Sequence	TRUE	0	GYVVPNVDLPPLCSSR	5	1	FALSE	_GYVVPNVDLPPLC[+57]SSR_	75.7056	FALSE	_GYVVPNVDLPPLC[Carbamidomethyl (C)]SSR_	_GYVVPNVDLPPLC[Carbamidomethyl (C)]SSR_	no group specified	LABEL_FREE	FALSE	NaN	9.7932e-27	1.80018e-43	69.1774	75.9327	68.9812	3.35887e-26	1.00766e-25	1.80018e-43	1.59935e-33	FALSE	NaN	810.222	810.222	TRUE	TRUE	-6.95171	2	_GYVVPNVDLPPLC[+57]SSR_	_GYVVPNVDLPPLC[Carbamidomethyl (C)]SSR_	886.954	886.955	810.222
Not Defined	A210305_bc_hela_200ng_100min_dia_standard_py3_1017	NA	A210305_bc_hela_200ng_100min_dia_standard_py3_1017.d	1	Q96B26	Q96B26	-77.0395	-77.0395	3.18443e-84	2.56704e-87	3.3244e-86	3.89684e-89	10	504.652	EDLCISPGK	Stripped Sequence	TRUE	0	EDLCISPGK	6	1	FALSE	_EDLC[+57]ISPGK_	5.83656	FALSE	_EDLC[Carbamidomethyl (C)]ISPGK_	_EDLC[Carbamidomethyl (C)]ISPGK_	no group specified	LABEL_FREE	FALSE	NaN	4.57164e-27	5.08586e-44	24.2025	5.92349	24.1511	3.76294e-37	8.03576e-37	5.08586e-44	3.25305e-37	FALSE	NaN	572.695	572.695	TRUE	TRUE	-6.75277	2	_EDLC[+57]ISPGK_	_EDLC[Carbamidomethyl (C)]ISPGK_	509.747	509.747	572.695
Not Defined	A210305_bc_hela_200ng_100min_dia_standard_py3_1017	NA	A210305_bc_hela_200ng_100min_dia_standard_py3_1017.d	1	Q96B26	Q96B26	-77.0395	-77.0395	3.18443e-84	2.56704e-87	3.3244e-86	3.89684e-89	10	504.652	TTTVNIGSISTADGSALVK	Stripped Sequence	TRUE	0	TTTVNIGSISTADGSALVK	7	1	FALSE	_TTTVNIGSISTADGSALVK_	56.9732	FALSE	_TTTVNIGSISTADGSALVK_	_TTTVNIGSISTADGSALVK_	no group specified	LABEL_FREE	FALSE	NaN	4.46361e-24	4.48528e-39	56.0867	56.9875	56.0799	3.88525e-36	1.16358e-35	4.48528e-39	1.54047e-38	FALSE	NaN	423.677	423.677	TRUE	TRUE	-8.60235	2	_TTTVNIGSISTADGSALVK_	_TTTVNIGSISTADGSALVK_	917.991	917.993	423.677
Not Defined	A210305_bc_hela_200ng_100min_dia_standard_py3_1017	NA	A210305_bc_hela_200ng_100min_dia_standard_py3_1017.d	1	Q96B26	Q96B26	-77.0395	-77.0395	3.18443e-84	2.56704e-87	3.3244e-86	3.89684e-89	10	504.652	LQDCMSR	Stripped Sequence	TRUE	0	LQDCMSR	8	1	FALSE	_LQDC[+57]MSR_	-28.0983	FALSE	_LQDC[Carbamidomethyl (C)]MSR_	_LQDC[Carbamidomethyl (C)]MSR_	no group specified	LABEL_FREE	FALSE	NaN	3.07541e-09	1.07122e-14	9.73297	-28.2455	9.78476	1.37081e-06	4.11243e-06	2.73507e-20	1.07122e-14	FALSE	NaN	203.935	203.935	TRUE	TRUE	-20.8299	2	_LQDC[+57]MSR_	_LQDC[Carbamidomethyl (C)]MSR_	455.199	455.199	203.935
Not Defined	A210305_bc_hela_200ng_100min_dia_standard_py3_1017	NA	A210305_bc_hela_200ng_100min_dia_standard_py3_1017.d	1	Q96B26	Q96B26	-77.0395	-77.0395	3.18443e-84	2.56704e-87	3.3244e-86	3.89684e-89	10	504.652	NVQLPEVTINEETALAEVNLK	Stripped Sequence	TRUE	0	NVQLPEVTINEETALAEVNLK	9	1	FALSE	_NVQLPEVTINEETALAEVNLK_	98.212	FALSE	_NVQLPEVTINEETALAEVNLK_	_NVQLPEVTINEETALAEVNLK_	no group specified	LABEL_FREE	FALSE	NaN	3.61724e-11	5.01053e-18	83.2314	99.0577	82.86	4.63575e-06	1.38527e-05	5.01053e-18	5.45875e-08	FALSE	NaN	58.9495	58.9495	TRUE	TRUE	-18.6543	2	_NVQLPEVTINEETALAEVNLK_	_NVQLPEVTINEETALAEVNLK_	1162.62	1162.62	58.9495
Not Defined	A210305_bc_hela_200ng_100min_dia_standard_py3_1017	NA	A210305_bc_hela_200ng_100min_dia_standard_py3_1017.d	1	Q96B26	Q96B26	-77.0395	-77.0395	3.18443e-84	2.56704e-87	3.3244e-86	3.89684e-89	10	504.652	SGPPGEEAQVASQFIADVIENSQIIQK	Stripped Sequence	TRUE	0	SGPPGEEAQVASQFIADVIENSQIIQK	10	1	FALSE	_SGPPGEEAQVASQFIADVIENSQIIQK_	164.79	FALSE	_SGPPGEEAQVASQFIADVIENSQIIQK_	_SGPPGEEAQVASQFIADVIENSQIIQK_	no group specified	LABEL_FREE	FALSE	NaN	1.09628e-10	3.13078e-17	99.1677	174.346	97.4715	0.000731659	0.00219498	7.68639e-43	3.13078e-17	FALSE	NaN	29.1479	29.1479	TRUE	TRUE	-19.1621	3	_SGPPGEEAQVASQFIADVIENSQIIQK_	_SGPPGEEAQVASQFIADVIENSQIIQK_	952.486	952.486	29.1479
Not Defined	A210305_bc_hela_200ng_100min_dia_standard_py3_1017	NA	A210305_bc_hela_200ng_100min_dia_standard_py3_1017.d	1	Q96B36	Q96B36	-73.7308	-79.3112	8.14844e-107	4.85617e-73	2.73052e-108	5.27844e-75	4	282.419	SLPVSVPVWGFK	Stripped Sequence	TRUE	0	SLPVSVPVWGFK	1	1	TRUE	_SLPVSVPVWGFK_	87.1194	FALSE	_SLPVSVPVWGFK_	_SLPVSVPVWGFK_	no group specified	LABEL_FREE	FALSE	NaN	1.27688e-18	3.98549e-30	76.7637	87.2734	76.6948	8.96698e-18	2.6901e-17	3.98549e-30	8.6504e-28	FALSE	NaN	1506.8	1506.8	TRUE	TRUE	-12.3099	2	_SLPVSVPVWGFK_	_SLPVSVPVWGFK_	658.374	658.374	1506.8
Not Defined	A210305_bc_hela_200ng_100min_dia_standard_py3_1017	NA	A210305_bc_hela_200ng_100min_dia_standard_py3_1017.d	1	Q96B36	Q96B36	-73.7308	-79.3112	8.14844e-107	4.85617e-73	2.73052e-108	5.27844e-75	4	282.419	EAEDTQVFGDLPR	Stripped Sequence	TRUE	0	EAEDTQVFGDLPR	2	1	TRUE	_EAEDTQVFGDLPR_	47.6276	FALSE	_EAEDTQVFGDLPR_	_EAEDTQVFGDLPR_	no group specified	LABEL_FREE	FALSE	NaN	8.84512e-23	6.2521e-37	49.6728	47.7318	49.6007	3.35571e-23	1.00671e-22	6.2521e-37	8.35982e-29	FALSE	NaN	291.737	291.737	TRUE	TRUE	-9.44236	2	_EAEDTQVFGDLPR_	_EAEDTQVFGDLPR_	738.852	738.852	291.737
Not Defined	A210305_bc_hela_200ng_100min_dia_standard_py3_1017	NA	A210305_bc_hela_200ng_100min_dia_standard_py3_1017.d	1	Q96B36	Q96B36	-73.7308	-79.3112	8.14844e-107	4.85617e-73	2.73052e-108	5.27844e-75	4	282.419	ASGRPEELWEAVVGAAER	Stripped Sequence	TRUE	1	ASGRPEELWEAVVGAAER	3	1	TRUE	_[+42]ASGRPEELWEAVVGAAER_	106.043	FALSE	_[Acetyl (Protein N-term)]ASGRPEELWEAVVGAAER_	_[Acetyl (Protein N-term)]ASGRPEELWEAVVGAAER_	no group specified	LABEL_FREE	FALSE	NaN	7.16341e-26	4.82838e-42	86.2734	106.069	86.2648	4.77291e-10	1.43187e-09	3.00826e-79	4.82838e-42	FALSE	NaN	117.163	117.163	TRUE	TRUE	-7.47784	3	_[+42]ASGRPEELWEAVVGAAER_	_[Acetyl (Protein N-term)]ASGRPEELWEAVVGAAER_	656.997	656.997	117.163
Not Defined	A210305_bc_hela_200ng_100min_dia_standard_py3_1017	NA	A210305_bc_hela_200ng_100min_dia_standard_py3_1017.d	1	Q96B36	Q96B36	-73.7308	-79.3112	8.14844e-107	4.85617e-73	2.73052e-108	5.27844e-75	4	282.419	LNTSDFQK	Stripped Sequence	TRUE	0	LNTSDFQK	4	1	FALSE	_LNTSDFQK_	-6.14864	FALSE	_LNTSDFQK_	_LNTSDFQK_	no group specified	LABEL_FREE	FALSE	NaN	0.00018608	5.37109e-06	18.1985	-6.67495	18.4653	3.15108e-05	8.91367e-05	2.44762e-08	5.37109e-06	FALSE	NaN	102.504	102.504	TRUE	TRUE	-31.2733	2	_LNTSDFQK_	_LNTSDFQK_	476.74	476.74	102.504
Not Defined	A210305_bc_hela_200ng_100min_dia_standard_py3_1017	NA	A210305_bc_hela_200ng_100min_dia_standard_py3_1017.d	1	Q96B45	Q96B45	-80.1082	-80.1082	9.00547e-66	2.37522e-68	6.71523e-68	2.40073e-70	2	295.021	SSELLGQAAR	Stripped Sequence	TRUE	0	SSELLGQAAR	1	1	TRUE	_SSELLGQAAR_	-3.92884	FALSE	_SSELLGQAAR_	_SSELLGQAAR_	no group specified	LABEL_FREE	FALSE	NaN	3.48724e-13	2.65589e-21	19.4094	-3.88795	19.3941	5.25132e-07	1.5754e-06	2.65589e-21	2.73172e-16	FALSE	NaN	293.147	293.147	TRUE	TRUE	-16.7063	2	_SSELLGQAAR_	_SSELLGQAAR_	516.278	516.278	293.147
Not Defined	A210305_bc_hela_200ng_100min_dia_standard_py3_1017	NA	A210305_bc_hela_200ng_100min_dia_standard_py3_1017.d	1	Q96B45	Q96B45	-80.1082	-80.1082	9.00547e-66	2.37522e-68	6.71523e-68	2.40073e-70	2	295.021	NVEQSSDLQDQLNHLLK	Stripped Sequence	TRUE	0	NVEQSSDLQDQLNHLLK	2	1	TRUE	_NVEQSSDLQDQLNHLLK_	63.9051	FALSE	_NVEQSSDLQDQLNHLLK_	_NVEQSSDLQDQLNHLLK_	no group specified	LABEL_FREE	FALSE	NaN	1.52118e-24	7.55108e-40	61.1999	63.8498	61.2484	3.71064e-23	1.11319e-22	4.64885e-41	7.55108e-40	FALSE	NaN	183.75	183.75	TRUE	TRUE	-8.30518	3	_NVEQSSDLQDQLNHLLK_	_NVEQSSDLQDQLNHLLK_	661.004	661.004	183.75
Not Defined	A210305_bc_hela_200ng_100min_dia_standard_py3_1017	NA	A210305_bc_hela_200ng_100min_dia_standard_py3_1017.d	1	Q96B49	Q96B49	-79.1105	-82.3234	1.66004e-71	3.48127e-56	1.33112e-73	3.15404e-58	2	2934.16	ASSTVPVSAAGSANETPEIPDNVGDWLR	Stripped Sequence	TRUE	0	ASSTVPVSAAGSANETPEIPDNVGDWLR	1	1	TRUE	_[+42]ASSTVPVSAAGSANETPEIPDNVGDWLR_	124.092	FALSE	_[Acetyl (Protein N-term)]ASSTVPVSAAGSANETPEIPDNVGDWLR_	_[Acetyl (Protein N-term)]ASSTVPVSAAGSANETPEIPDNVGDWLR_	no group specified	LABEL_FREE	FALSE	NaN	4.83439e-21	4.48458e-34	90.2708	124.462	90.2054	5.98363e-31	1.79464e-30	2.11947e-46	4.48458e-34	FALSE	NaN	5230.35	5230.35	TRUE	TRUE	-10.605	3	_[+42]ASSTVPVSAAGSANETPEIPDNVGDWLR_	_[Acetyl (Protein N-term)]ASSTVPVSAAGSANETPEIPDNVGDWLR_	961.465	961.466	5230.35
Not Defined	A210305_bc_hela_200ng_100min_dia_standard_py3_1017	NA	A210305_bc_hela_200ng_100min_dia_standard_py3_1017.d	1	Q96B49	Q96B49	-79.1105	-82.3234	1.66004e-71	3.48127e-56	1.33112e-73	3.15404e-58	2	2934.16	NLSDIDLMAPQPGV	Stripped Sequence	TRUE	0	NLSDIDLMAPQPGV	2	1	TRUE	_NLSDIDLMAPQPGV_	85.9913	FALSE	_NLSDIDLMAPQPGV_	_NLSDIDLMAPQPGV_	no group specified	LABEL_FREE	FALSE	NaN	6.31468e-17	2.24576e-27	76.2303	86.2996	76.0056	7.48588e-28	2.24576e-27	5.29192e-39	4.18412e-37	FALSE	NaN	1499.73	1499.73	TRUE	TRUE	-13.5788	2	_NLSDIDLMAPQPGV_	_NLSDIDLMAPQPGV_	735.369	735.37	1499.73
Not Defined	A210305_bc_hela_200ng_100min_dia_standard_py3_1017	NA	A210305_bc_hela_200ng_100min_dia_standard_py3_1017.d	1	Q96B54	Q96B54	-77.7495	-77.7495	9.69574e-80	1.0386e-82	9.0793e-82	1.3848e-84	2	355.146	AAQPPAQPCQLCGR	Stripped Sequence	TRUE	0	AAQPPAQPCQLCGR	1	1	TRUE	_AAQPPAQPC[+57]QLC[+57]GR_	2.8105	FALSE	_AAQPPAQPC[Carbamidomethyl (C)]QLC[Carbamidomethyl (C)]GR_	_AAQPPAQPC[Carbamidomethyl (C)]QLC[Carbamidomethyl (C)]GR_	no group specified	LABEL_FREE	FALSE	NaN	1.7179e-19	1.52448e-31	22.211	2.63114	22.3004	1.21403e-20	3.64208e-20	1.52448e-31	3.36621e-30	FALSE	NaN	529.353	529.353	TRUE	TRUE	-11.6837	2	_AAQPPAQPC[+57]QLC[+57]GR_	_AAQPPAQPC[Carbamidomethyl (C)]QLC[Carbamidomethyl (C)]GR_	777.369	777.37	529.353
Not Defined	A210305_bc_hela_200ng_100min_dia_standard_py3_1017	NA	A210305_bc_hela_200ng_100min_dia_standard_py3_1017.d	1	Q96B54	Q96B54	-77.7495	-77.7495	9.69574e-80	1.0386e-82	9.0793e-82	1.3848e-84	2	355.146	LCCPATAPQEAPAPEGR	Stripped Sequence	TRUE	0	LCCPATAPQEAPAPEGR	2	1	TRUE	_LC[+57]C[+57]PATAPQEAPAPEGR_	12.1706	FALSE	_LC[Carbamidomethyl (C)]C[Carbamidomethyl (C)]PATAPQEAPAPEGR_	_LC[Carbamidomethyl (C)]C[Carbamidomethyl (C)]PATAPQEAPAPEGR_	no group specified	LABEL_FREE	FALSE	NaN	1.39454e-28	1.58507e-46	27.3577	12.187	27.346	3.85055e-34	1.15516e-33	9.94453e-53	1.58507e-46	FALSE	NaN	222.969	222.969	TRUE	TRUE	-5.85652	2	_LC[+57]C[+57]PATAPQEAPAPEGR_	_LC[Carbamidomethyl (C)]C[Carbamidomethyl (C)]PATAPQEAPAPEGR_	912.922	912.923	222.969
Not Defined	A210305_bc_hela_200ng_100min_dia_standard_py3_1017	NA	A210305_bc_hela_200ng_100min_dia_standard_py3_1017.d	1	Q96B70	Q96B70	-76.22	-76.22	1.47432e-89	8.4969e-93	1.82193e-91	1.57532e-94	5	150.938	TDLVFGSGSAAGR	Stripped Sequence	TRUE	0	TDLVFGSGSAAGR	1	1	TRUE	_TDLVFGSGSAAGR_	21.7462	FALSE	_TDLVFGSGSAAGR_	_TDLVFGSGSAAGR_	no group specified	LABEL_FREE	FALSE	NaN	5.57656e-17	1.83555e-27	33.0233	21.6877	33.0577	1.35554e-14	4.06662e-14	1.83555e-27	7.13959e-26	FALSE	NaN	306.065	306.065	TRUE	TRUE	-13.5372	2	_TDLVFGSGSAAGR_	_TDLVFGSGSAAGR_	619.312	619.312	306.065
Not Defined	A210305_bc_hela_200ng_100min_dia_standard_py3_1017	NA	A210305_bc_hela_200ng_100min_dia_standard_py3_1017.d	1	Q96B70	Q96B70	-76.22	-76.22	1.47432e-89	8.4969e-93	1.82193e-91	1.57532e-94	5	150.938	LDPADFSVGYVDR	Stripped Sequence	TRUE	0	LDPADFSVGYVDR	2	1	TRUE	_LDPADFSVGYVDR_	63.5446	FALSE	_LDPADFSVGYVDR_	_LDPADFSVGYVDR_	no group specified	LABEL_FREE	FALSE	NaN	1.33353e-17	1.79845e-28	60.9148	63.5218	60.9335	2.08708e-10	6.26123e-10	1.79845e-28	1.8414e-17	FALSE	NaN	311.809	311.809	TRUE	TRUE	-13.0641	2	_LDPADFSVGYVDR_	_LDPADFSVGYVDR_	727.352	727.352	311.809
Not Defined	A210305_bc_hela_200ng_100min_dia_standard_py3_1017	NA	A210305_bc_hela_200ng_100min_dia_standard_py3_1017.d	1	Q96B70	Q96B70	-76.22	-76.22	1.47432e-89	8.4969e-93	1.82193e-91	1.57532e-94	5	150.938	ALGTAADLGTLAPR	Stripped Sequence	TRUE	0	ALGTAADLGTLAPR	3	1	TRUE	_ALGTAADLGTLAPR_	45.8616	FALSE	_ALGTAADLGTLAPR_	_ALGTAADLGTLAPR_	no group specified	LABEL_FREE	FALSE	NaN	2.48673e-31	3.83855e-51	48.583	45.9355	48.5409	4.87583e-31	1.46275e-30	3.83855e-51	1.06939e-36	FALSE	NaN	147.298	147.298	TRUE	TRUE	-4.26861	2	_ALGTAADLGTLAPR_	_ALGTAADLGTLAPR_	663.872	663.873	147.298
Not Defined	A210305_bc_hela_200ng_100min_dia_standard_py3_1017	NA	A210305_bc_hela_200ng_100min_dia_standard_py3_1017.d	1	Q96B70	Q96B70	-76.22	-76.22	1.47432e-89	8.4969e-93	1.82193e-91	1.57532e-94	5	150.938	LEAEGLSTLQSPGQLHPHLTVAK	Stripped Sequence	TRUE	0	LEAEGLSTLQSPGQLHPHLTVAK	4	1	FALSE	_LEAEGLSTLQSPGQLHPHLTVAK_	47.8204	FALSE	_LEAEGLSTLQSPGQLHPHLTVAK_	_LEAEGLSTLQSPGQLHPHLTVAK_	no group specified	LABEL_FREE	FALSE	NaN	4.89304e-12	1.92044e-19	49.9464	48.0785	49.7427	8.67635e-08	2.54194e-07	1.92044e-19	6.09609e-09	FALSE	NaN	84.1203	84.1203	TRUE	TRUE	-17.7841	3	_LEAEGLSTLQSPGQLHPHLTVAK_	_LEAEGLSTLQSPGQLHPHLTVAK_	809.439	809.44	84.1203
Not Defined	A210305_bc_hela_200ng_100min_dia_standard_py3_1017	NA	A210305_bc_hela_200ng_100min_dia_standard_py3_1017.d	1	Q96B70	Q96B70	-76.22	-76.22	1.47432e-89	8.4969e-93	1.82193e-91	1.57532e-94	5	150.938	LAGAGEEAAAIGALR	Stripped Sequence	TRUE	0	LAGAGEEAAAIGALR	5	1	FALSE	_LAGAGEEAAAIGALR_	42.3485	FALSE	_LAGAGEEAAAIGALR_	_LAGAGEEAAAIGALR_	no group specified	LABEL_FREE	FALSE	NaN	5.60496e-19	1.04469e-30	46.4319	42.7439	46.2618	2.38352e-20	7.15055e-20	7.3873e-42	1.04469e-30	FALSE	NaN	65.9788	65.9788	TRUE	TRUE	-12.0509	2	_LAGAGEEAAAIGALR_	_LAGAGEEAAAIGALR_	685.375	685.376	65.9788
Not Defined	A210305_bc_hela_200ng_100min_dia_standard_py3_1017	NA	A210305_bc_hela_200ng_100min_dia_standard_py3_1017.d	1	Q96B77	Q96B77	-78.5938	-80.5165	1.41255e-74	5.17968e-66	1.19123e-76	5.09164e-68	1	116.405	FTQVFGVHQMLK	Stripped Sequence	TRUE	0	FTQVFGVHQMLK	1	1	TRUE	_FTQVFGVHQMLK_	38.8929	FALSE	_FTQVFGVHQMLK_	_FTQVFGVHQMLK_	no group specified	LABEL_FREE	FALSE	NaN	7.04163e-24	9.53268e-39	44.3109	38.9069	44.3004	8.31327e-31	2.49398e-30	3.43888e-58	9.53268e-39	FALSE	NaN	116.405	116.405	TRUE	TRUE	-8.72909	2	_FTQVFGVHQMLK_	_FTQVFGVHQMLK_	717.882	717.882	116.405
Not Defined	A210305_bc_hela_200ng_100min_dia_standard_py3_1017	NA	A210305_bc_hela_200ng_100min_dia_standard_py3_1017.d	1	Q96B97	Q96B97	-75.7383	-75.7383	8.96937e-93	4.22804e-96	1.26423e-94	9.11707e-98	18	311.106	VIFPYEAQNDDELTIK	Stripped Sequence	TRUE	0	VIFPYEAQNDDELTIK	1	1	TRUE	_VIFPYEAQNDDELTIK_	70.2137	FALSE	_VIFPYEAQNDDELTIK_	_VIFPYEAQNDDELTIK_	no group specified	LABEL_FREE	FALSE	NaN	4.14914e-10	2.97383e-16	65.5399	70.197	65.5505	9.91279e-17	2.97383e-16	3.31372e-43	1.07028e-21	FALSE	NaN	1170.33	1170.33	TRUE	TRUE	-19.8003	2	_VIFPYEAQNDDELTIK_	_VIFPYEAQNDDELTIK_	947.975	947.976	1170.33
Not Defined	A210305_bc_hela_200ng_100min_dia_standard_py3_1017	NA	A210305_bc_hela_200ng_100min_dia_standard_py3_1017.d	1	Q96B97	Q96B97	-75.7383	-75.7383	8.96937e-93	4.22804e-96	1.26423e-94	9.11707e-98	18	311.106	IDLAGSSLSGILDK	Stripped Sequence	TRUE	0	IDLAGSSLSGILDK	2	1	TRUE	_IDLAGSSLSGILDK_	75.4969	FALSE	_IDLAGSSLSGILDK_	_IDLAGSSLSGILDK_	no group specified	LABEL_FREE	FALSE	NaN	2.54455e-14	3.80717e-23	68.897	75.6082	68.8046	2.50896e-19	7.43615e-19	3.80717e-23	9.03521e-21	FALSE	NaN	961.078	961.078	TRUE	TRUE	-15.7	2	_IDLAGSSLSGILDK_	_IDLAGSSLSGILDK_	694.885	694.886	961.078
Not Defined	A210305_bc_hela_200ng_100min_dia_standard_py3_1017	NA	A210305_bc_hela_200ng_100min_dia_standard_py3_1017.d	1	Q96B97	Q96B97	-75.7383	-75.7383	8.96937e-93	4.22804e-96	1.26423e-94	9.11707e-98	18	311.106	GVFPDNFVK	Stripped Sequence	TRUE	0	GVFPDNFVK	3	1	TRUE	_GVFPDNFVK_	47.4263	FALSE	_GVFPDNFVK_	_GVFPDNFVK_	no group specified	LABEL_FREE	FALSE	NaN	5.78549e-16	8.17862e-26	49.4653	47.411	49.4748	9.33483e-13	2.13127e-12	8.17862e-26	6.69179e-13	FALSE	NaN	1005.73	1005.73	TRUE	TRUE	-14.3352	2	_GVFPDNFVK_	_GVFPDNFVK_	511.769	511.769	1005.73
Not Defined	A210305_bc_hela_200ng_100min_dia_standard_py3_1017	NA	A210305_bc_hela_200ng_100min_dia_standard_py3_1017.d	1	Q96B97	Q96B97	-75.7383	-75.7383	8.96937e-93	4.22804e-96	1.26423e-94	9.11707e-98	18	311.106	EGDIVTLINK	Stripped Sequence	TRUE	0	EGDIVTLINK	4	1	FALSE	_EGDIVTLINK_	39.3958	FALSE	_EGDIVTLINK_	_EGDIVTLINK_	no group specified	LABEL_FREE	FALSE	NaN	6.41048e-18	5.47531e-29	44.8051	39.5708	44.6775	6.09518e-15	1.82855e-14	5.47531e-29	2.76881e-24	FALSE	NaN	862.095	862.095	TRUE	TRUE	-12.8259	2	_EGDIVTLINK_	_EGDIVTLINK_	551.311	551.311	862.095
Not Defined	A210305_bc_hela_200ng_100min_dia_standard_py3_1017	NA	A210305_bc_hela_200ng_100min_dia_standard_py3_1017.d	1	Q96B97	Q96B97	-75.7383	-75.7383	8.96937e-93	4.22804e-96	1.26423e-94	9.11707e-98	18	311.106	TVTISQVSDNK	Stripped Sequence	TRUE	0	TVTISQVSDNK	5	1	FALSE	_TVTISQVSDNK_	-3.08017	FALSE	_TVTISQVSDNK_	_TVTISQVSDNK_	no group specified	LABEL_FREE	FALSE	NaN	6.84635e-25	2.01935e-40	19.7376	-2.95299	19.6929	3.84463e-16	1.15339e-15	2.01935e-40	3.05289e-24	FALSE	NaN	853.904	853.904	TRUE	TRUE	-8.08671	2	_TVTISQVSDNK_	_TVTISQVSDNK_	596.314	596.315	853.904
Not Defined	A210305_bc_hela_200ng_100min_dia_standard_py3_1017	NA	A210305_bc_hela_200ng_100min_dia_standard_py3_1017.d	1	Q96B97	Q96B97	-75.7383	-75.7383	8.96937e-93	4.22804e-96	1.26423e-94	9.11707e-98	18	311.106	KPPPPSAPVIK	Stripped Sequence	TRUE	1	KPPPPSAPVIK	6	1	FALSE	_KPPPPSAPVIK_	-15.2607	FALSE	_KPPPPSAPVIK_	_KPPPPSAPVIK_	no group specified	LABEL_FREE	FALSE	NaN	6.96972e-13	8.15331e-21	14.8042	-14.8607	14.6568	1.20077e-05	3.60182e-05	8.15331e-21	4.99254e-09	FALSE	NaN	609.004	609.004	TRUE	TRUE	-16.9822	2	_KPPPPSAPVIK_	_KPPPPSAPVIK_	565.85	565.85	609.004
Not Defined	A210305_bc_hela_200ng_100min_dia_standard_py3_1017	NA	A210305_bc_hela_200ng_100min_dia_standard_py3_1017.d	1	Q96B97	Q96B97	-75.7383	-75.7383	8.96937e-93	4.22804e-96	1.26423e-94	9.11707e-98	18	311.106	LSHPTTSRPK	Stripped Sequence	TRUE	1	LSHPTTSRPK	7	1	FALSE	_LSHPTTSRPK_	-47.8429	FALSE	_LSHPTTSRPK_	_LSHPTTSRPK_	no group specified	LABEL_FREE	FALSE	NaN	3.08673e-09	1.07863e-14	2.97281	-47.8475	2.97404	3.13593e-12	7.54776e-12	1.07863e-14	1.84925e-12	FALSE	NaN	331.813	331.813	TRUE	TRUE	-20.8319	2	_LSHPTTSRPK_	_LSHPTTSRPK_	562.315	562.314	331.813
Not Defined	A210305_bc_hela_200ng_100min_dia_standard_py3_1017	NA	A210305_bc_hela_200ng_100min_dia_standard_py3_1017.d	1	Q96B97	Q96B97	-75.7383	-75.7383	8.96937e-93	4.22804e-96	1.26423e-94	9.11707e-98	18	311.106	LQMEVNDIK	Stripped Sequence	TRUE	0	LQMEVNDIK	8	1	FALSE	_LQMEVNDIK_	20.4442	FALSE	_LQMEVNDIK_	_LQMEVNDIK_	no group specified	LABEL_FREE	FALSE	NaN	2.06195e-10	9.03265e-17	32.7818	21.2826	32.2958	8.553e-07	2.56573e-06	9.03265e-17	1.68455e-10	FALSE	NaN	473.707	473.707	TRUE	TRUE	-19.4608	2	_LQMEVNDIK_	_LQMEVNDIK_	545.284	545.284	473.707
Not Defined	A210305_bc_hela_200ng_100min_dia_standard_py3_1017	NA	A210305_bc_hela_200ng_100min_dia_standard_py3_1017.d	1	Q96B97	Q96B97	-75.7383	-75.7383	8.96937e-93	4.22804e-96	1.26423e-94	9.11707e-98	18	311.106	KLPATTATPDSSK	Stripped Sequence	TRUE	1	KLPATTATPDSSK	9	1	FALSE	_KLPATTATPDSSK_	-24.0794	FALSE	_KLPATTATPDSSK_	_KLPATTATPDSSK_	no group specified	LABEL_FREE	FALSE	NaN	3.3282e-32	1.2438e-52	11.1793	-24.0071	11.1512	3.12287e-18	9.36862e-18	1.2438e-52	1.37061e-24	FALSE	NaN	419.072	419.072	TRUE	TRUE	-3.76853	2	_KLPATTATPDSSK_	_KLPATTATPDSSK_	658.856	658.857	419.072
Not Defined	A210305_bc_hela_200ng_100min_dia_standard_py3_1017	NA	A210305_bc_hela_200ng_100min_dia_standard_py3_1017.d	1	Q96B97	Q96B97	-75.7383	-75.7383	8.96937e-93	4.22804e-96	1.26423e-94	9.11707e-98	18	311.106	SNDIDLEGFDSVVSSTEK	Stripped Sequence	TRUE	0	SNDIDLEGFDSVVSSTEK	10	1	FALSE	_SNDIDLEGFDSVVSSTEK_	74.2023	FALSE	_SNDIDLEGFDSVVSSTEK_	_SNDIDLEGFDSVVSSTEK_	no group specified	LABEL_FREE	FALSE	NaN	1.01386e-31	8.32885e-52	67.8359	74.2522	67.802	1.86866e-45	5.60599e-45	2.85217e-54	8.32885e-52	FALSE	NaN	316.145	316.145	TRUE	TRUE	-4.0452	2	_SNDIDLEGFDSVVSSTEK_	_SNDIDLEGFDSVVSSTEK_	971.45	971.451	316.145
Not Defined	A210305_bc_hela_200ng_100min_dia_standard_py3_1017	NA	A210305_bc_hela_200ng_100min_dia_standard_py3_1017.d	1	Q96B97	Q96B97	-75.7383	-75.7383	8.96937e-93	4.22804e-96	1.26423e-94	9.11707e-98	18	311.106	ANSPSLFGTEGK	Stripped Sequence	TRUE	0	ANSPSLFGTEGK	11	1	FALSE	_ANSPSLFGTEGK_	14.1469	FALSE	_ANSPSLFGTEGK_	_ANSPSLFGTEGK_	no group specified	LABEL_FREE	FALSE	NaN	1.51344e-31	1.64569e-51	28.6675	14.1144	28.6863	1.78655e-24	5.35965e-24	1.64569e-51	1.07401e-35	FALSE	NaN	297.751	297.751	TRUE	TRUE	-4.14491	2	_ANSPSLFGTEGK_	_ANSPSLFGTEGK_	604.301	604.301	297.751
Not Defined	A210305_bc_hela_200ng_100min_dia_standard_py3_1017	NA	A210305_bc_hela_200ng_100min_dia_standard_py3_1017.d	1	Q96B97	Q96B97	-75.7383	-75.7383	8.96937e-93	4.22804e-96	1.26423e-94	9.11707e-98	18	311.106	ANSPSLFGTEGKPK	Stripped Sequence	TRUE	1	ANSPSLFGTEGKPK	12	1	FALSE	_ANSPSLFGTEGKPK_	0.534334	FALSE	_ANSPSLFGTEGKPK_	_ANSPSLFGTEGKPK_	no group specified	LABEL_FREE	FALSE	NaN	1.62319e-31	1.85843e-51	21.3646	0.544482	21.3601	3.60896e-28	1.08269e-27	1.85843e-51	1.70616e-38	FALSE	NaN	352.953	352.953	TRUE	TRUE	-4.16234	2	_ANSPSLFGTEGKPK_	_ANSPSLFGTEGKPK_	716.875	716.876	352.953
Not Defined	A210305_bc_hela_200ng_100min_dia_standard_py3_1017	NA	A210305_bc_hela_200ng_100min_dia_standard_py3_1017.d	1	Q96B97	Q96B97	-75.7383	-75.7383	8.96937e-93	4.22804e-96	1.26423e-94	9.11707e-98	18	311.106	QLLSELDEEK	Stripped Sequence	TRUE	0	QLLSELDEEK	13	1	FALSE	_QLLSELDEEK_	30.3424	FALSE	_QLLSELDEEK_	_QLLSELDEEK_	no group specified	LABEL_FREE	FALSE	NaN	4.61882e-08	2.21665e-12	38.4226	30.7561	38.1649	8.68203e-08	2.37466e-07	2.21665e-12	2.29926e-08	FALSE	NaN	262.332	262.332	TRUE	TRUE	-22.3833	2	_QLLSELDEEK_	_QLLSELDEEK_	602.309	602.309	262.332
Not Defined	A210305_bc_hela_200ng_100min_dia_standard_py3_1017	NA	A210305_bc_hela_200ng_100min_dia_standard_py3_1017.d	1	Q96B97	Q96B97	-75.7383	-75.7383	8.96937e-93	4.22804e-96	1.26423e-94	9.11707e-98	18	311.106	EEHISLAHR	Stripped Sequence	TRUE	0	EEHISLAHR	14	1	FALSE	_EEHISLAHR_	-30.2062	FALSE	_EEHISLAHR_	_EEHISLAHR_	no group specified	LABEL_FREE	FALSE	NaN	2.4593e-05	3.20464e-07	9.05788	-29.9274	8.93756	1.06821e-07	3.20464e-07	2.94921e-26	9.86091e-14	FALSE	NaN	221.817	221.817	TRUE	TRUE	-27.3865	2	_EEHISLAHR_	_EEHISLAHR_	546.283	546.283	221.817
Not Defined	A210305_bc_hela_200ng_100min_dia_standard_py3_1017	NA	A210305_bc_hela_200ng_100min_dia_standard_py3_1017.d	1	Q96B97	Q96B97	-75.7383	-75.7383	8.96937e-93	4.22804e-96	1.26423e-94	9.11707e-98	18	311.106	PLHEVPSGNSLLSSETILR	Stripped Sequence	TRUE	0	PLHEVPSGNSLLSSETILR	15	1	FALSE	_PLHEVPSGNSLLSSETILR_	58.2683	FALSE	_PLHEVPSGNSLLSSETILR_	_PLHEVPSGNSLLSSETILR_	no group specified	LABEL_FREE	FALSE	NaN	6.31977e-20	2.98532e-32	56.6807	58.1392	56.7763	1.63774e-09	4.91322e-09	1.75872e-40	2.98532e-32	FALSE	NaN	148.195	148.195	TRUE	TRUE	-11.3772	3	_PLHEVPSGNSLLSSETILR_	_PLHEVPSGNSLLSSETILR_	683.704	683.704	148.195
Not Defined	A210305_bc_hela_200ng_100min_dia_standard_py3_1017	NA	A210305_bc_hela_200ng_100min_dia_standard_py3_1017.d	1	Q96B97	Q96B97	-75.7383	-75.7383	8.96937e-93	4.22804e-96	1.26423e-94	9.11707e-98	18	311.106	PGTMAAGGGGPAPLSSAAPSPLSSSLGTAGHR	Stripped Sequence	TRUE	0	PGTMAAGGGGPAPLSSAAPSPLSSSLGTAGHR	16	1	FALSE	_PGTMAAGGGGPAPLSSAAPSPLSSSLGTAGHR_	50.4705	FALSE	_PGTMAAGGGGPAPLSSAAPSPLSSSLGTAGHR_	_PGTMAAGGGGPAPLSSAAPSPLSSSLGTAGHR_	no group specified	LABEL_FREE	FALSE	NaN	4.58947e-09	2.27744e-14	52.8091	50.8182	52.5863	6.60505e-06	1.98152e-05	2.27744e-14	3.13959e-13	FALSE	NaN	77.9351	77.9351	TRUE	TRUE	-21.0468	3	_PGTMAAGGGGPAPLSSAAPSPLSSSLGTAGHR_	_PGTMAAGGGGPAPLSSAAPSPLSSSLGTAGHR_	939.803	939.804	77.9351
Not Defined	A210305_bc_hela_200ng_100min_dia_standard_py3_1017	NA	A210305_bc_hela_200ng_100min_dia_standard_py3_1017.d	1	Q96B97	Q96B97	-75.7383	-75.7383	8.96937e-93	4.22804e-96	1.26423e-94	9.11707e-98	18	311.106	RPPSQSLTSSSLSSPDIFDSPSPEEDK	Stripped Sequence	TRUE	1	RPPSQSLTSSSLSSPDIFDSPSPEEDK	17	1	FALSE	_RPPSQSLTSSSLSSPDIFDSPSPEEDK_	54.1511	FALSE	_RPPSQSLTSSSLSSPDIFDSPSPEEDK_	_RPPSQSLTSSSLSSPDIFDSPSPEEDK_	no group specified	LABEL_FREE	FALSE	NaN	8.4024e-17	3.57101e-27	54.7034	54.5299	54.4689	9.21755e-08	2.76524e-07	3.57101e-27	2.08013e-12	FALSE	NaN	79.2446	79.2446	TRUE	TRUE	-13.6747	3	_RPPSQSLTSSSLSSPDIFDSPSPEEDK_	_RPPSQSLTSSSLSSPDIFDSPSPEEDK_	964.124	964.125	79.2446
Not Defined	A210305_bc_hela_200ng_100min_dia_standard_py3_1017	NA	A210305_bc_hela_200ng_100min_dia_standard_py3_1017.d	1	Q96B97	Q96B97	-75.7383	-75.7383	8.96937e-93	4.22804e-96	1.26423e-94	9.11707e-98	18	311.106	ELSGESDELGISQDEQLSK	Stripped Sequence	TRUE	0	ELSGESDELGISQDEQLSK	18	1	FALSE	_ELSGESDELGISQDEQLSK_	42.9535	FALSE	_ELSGESDELGISQDEQLSK_	_ELSGESDELGISQDEQLSK_	no group specified	LABEL_FREE	FALSE	NaN	6.02697e-16	8.73525e-26	46.4734	42.8085	46.5666	2.94191e-08	6.05722e-08	8.73525e-26	2.76852e-08	FALSE	NaN	18.2288	18.2288	TRUE	TRUE	-14.3494	2	_ELSGESDELGISQDEQLSK_	_ELSGESDELGISQDEQLSK_	1032.48	1032.48	18.2288
Not Defined	A210305_bc_hela_200ng_100min_dia_standard_py3_1017	NA	A210305_bc_hela_200ng_100min_dia_standard_py3_1017.d	1	Q96BD0	Q96BD0	-76.8738	-76.8738	2.74568e-85	2.06955e-88	2.95988e-87	3.26879e-90	6	244.423	ASPGTPLSPGSLR	Stripped Sequence	TRUE	0	ASPGTPLSPGSLR	1	1	TRUE	_ASPGTPLSPGSLR_	18.9734	FALSE	_ASPGTPLSPGSLR_	_ASPGTPLSPGSLR_	no group specified	LABEL_FREE	FALSE	NaN	3.76894e-30	3.83919e-49	31.7191	19.4328	31.4822	5.49674e-09	1.64902e-08	3.83919e-49	2.6836e-21	FALSE	NaN	479.004	479.004	TRUE	TRUE	-4.94739	2	_ASPGTPLSPGSLR_	_ASPGTPLSPGSLR_	620.338	620.338	479.004
Not Defined	A210305_bc_hela_200ng_100min_dia_standard_py3_1017	NA	A210305_bc_hela_200ng_100min_dia_standard_py3_1017.d	1	Q96BD0	Q96BD0	-76.8738	-76.8738	2.74568e-85	2.06955e-88	2.95988e-87	3.26879e-90	6	244.423	AAEMHQLK	Stripped Sequence	TRUE	0	AAEMHQLK	2	1	TRUE	_AAEMHQLK_	-47.1433	FALSE	_AAEMHQLK_	_AAEMHQLK_	no group specified	LABEL_FREE	FALSE	NaN	0.042154	0.000300995	3.42166	-46.4692	3.18732	0.0002197	0.000336067	2.20367e-05	0.000300995	FALSE	NaN	83.3836	83.3836	TRUE	TRUE	-52.801	2	_AAEMHQLK_	_AAEMHQLK_	464.239	464.239	83.3836
Not Defined	A210305_bc_hela_200ng_100min_dia_standard_py3_1017	NA	A210305_bc_hela_200ng_100min_dia_standard_py3_1017.d	1	Q96BD0	Q96BD0	-76.8738	-76.8738	2.74568e-85	2.06955e-88	2.95988e-87	3.26879e-90	6	244.423	TCPANPGAVCADSTSGLSR	Stripped Sequence	TRUE	0	TCPANPGAVCADSTSGLSR	3	1	TRUE	_TC[+57]PANPGAVC[+57]ADSTSGLSR_	15.187	FALSE	_TC[Carbamidomethyl (C)]PANPGAVC[Carbamidomethyl (C)]ADSTSGLSR_	_TC[Carbamidomethyl (C)]PANPGAVC[Carbamidomethyl (C)]ADSTSGLSR_	no group specified	LABEL_FREE	FALSE	NaN	1.9772e-21	1.03704e-34	29.2889	15.2046	29.2789	1.63875e-27	4.75431e-27	1.03704e-34	1.61949e-28	FALSE	NaN	232.658	232.658	TRUE	TRUE	-10.3413	2	_TC[+57]PANPGAVC[+57]ADSTSGLSR_	_TC[Carbamidomethyl (C)]PANPGAVC[Carbamidomethyl (C)]ADSTSGLSR_	960.931	960.931	232.658
Not Defined	A210305_bc_hela_200ng_100min_dia_standard_py3_1017	NA	A210305_bc_hela_200ng_100min_dia_standard_py3_1017.d	1	Q96BD0	Q96BD0	-76.8738	-76.8738	2.74568e-85	2.06955e-88	2.95988e-87	3.26879e-90	6	244.423	GEASNPDFGK	Stripped Sequence	TRUE	0	GEASNPDFGK	4	1	FALSE	_GEASNPDFGK_	-23.3903	FALSE	_GEASNPDFGK_	_GEASNPDFGK_	no group specified	LABEL_FREE	FALSE	NaN	1.24882e-13	5.02372e-22	11.4262	-23.3591	11.414	2.13586e-18	6.40664e-18	4.41474e-22	5.02372e-22	FALSE	NaN	186.912	186.912	TRUE	TRUE	-16.3049	2	_GEASNPDFGK_	_GEASNPDFGK_	511.233	511.233	186.912
Not Defined	A210305_bc_hela_200ng_100min_dia_standard_py3_1017	NA	A210305_bc_hela_200ng_100min_dia_standard_py3_1017.d	1	Q96BD0	Q96BD0	-76.8738	-76.8738	2.74568e-85	2.06955e-88	2.95988e-87	3.26879e-90	6	244.423	YEVELDAGVR	Stripped Sequence	TRUE	0	YEVELDAGVR	5	1	FALSE	_YEVELDAGVR_	30.2847	FALSE	_YEVELDAGVR_	_YEVELDAGVR_	no group specified	LABEL_FREE	FALSE	NaN	2.62275e-18	1.28077e-29	38.3829	30.6904	38.1288	1.34973e-06	4.04918e-06	1.28077e-29	3.02941e-17	FALSE	NaN	218.991	218.991	TRUE	TRUE	-12.5386	2	_YEVELDAGVR_	_YEVELDAGVR_	575.791	575.79	218.991
Not Defined	A210305_bc_hela_200ng_100min_dia_standard_py3_1017	NA	A210305_bc_hela_200ng_100min_dia_standard_py3_1017.d	1	Q96BD0	Q96BD0	-76.8738	-76.8738	2.74568e-85	2.06955e-88	2.95988e-87	3.26879e-90	6	244.423	SAAHSPLDTSK	Stripped Sequence	TRUE	0	SAAHSPLDTSK	6	1	FALSE	_SAAHSPLDTSK_	-32.2242	FALSE	_SAAHSPLDTSK_	_SAAHSPLDTSK_	no group specified	LABEL_FREE	FALSE	NaN	0.00213024	3.12675e-05	8.24054	-31.9239	8.13239	1.04489e-05	3.12675e-05	2.41143e-10	7.89554e-08	FALSE	NaN	196.695	196.695	TRUE	TRUE	-39.6325	2	_SAAHSPLDTSK_	_SAAHSPLDTSK_	557.28	557.28	196.695
Not Defined	A210305_bc_hela_200ng_100min_dia_standard_py3_1017	NA	A210305_bc_hela_200ng_100min_dia_standard_py3_1017.d	1	Q96BD5	Q96BD5	-76.5857	-79.612	3.71863e-87	2.98893e-71	4.26784e-89	3.15246e-73	6	43.7839	VTGPGAEAVQIVAK	Stripped Sequence	TRUE	0	VTGPGAEAVQIVAK	1	1	TRUE	_VTGPGAEAVQIVAK_	32.9984	FALSE	_VTGPGAEAVQIVAK_	_VTGPGAEAVQIVAK_	no group specified	LABEL_FREE	FALSE	NaN	6.62204e-13	7.50469e-21	39.7434	33.4049	39.5718	2.75647e-12	8.26922e-12	7.50469e-21	1.78398e-16	FALSE	NaN	136.872	136.872	TRUE	TRUE	-16.9617	2	_VTGPGAEAVQIVAK_	_VTGPGAEAVQIVAK_	670.383	670.383	136.872
Not Defined	A210305_bc_hela_200ng_100min_dia_standard_py3_1017	NA	A210305_bc_hela_200ng_100min_dia_standard_py3_1017.d	1	Q96BD5	Q96BD5	-76.5857	-79.612	3.71863e-87	2.98893e-71	4.26784e-89	3.15246e-73	6	43.7839	TTANPVYSGAVFEPER	Stripped Sequence	TRUE	0	TTANPVYSGAVFEPER	2	1	TRUE	_TTANPVYSGAVFEPER_	43.2023	FALSE	_TTANPVYSGAVFEPER_	_TTANPVYSGAVFEPER_	no group specified	LABEL_FREE	FALSE	NaN	9.33831e-11	2.39793e-17	47.1511	43.7471	46.7265	8.08033e-18	2.39793e-17	5.60312e-21	2.56101e-19	FALSE	NaN	72.0417	72.0417	TRUE	TRUE	-19.0873	2	_TTANPVYSGAVFEPER_	_TTANPVYSGAVFEPER_	869.426	869.427	72.0417
Not Defined	A210305_bc_hela_200ng_100min_dia_standard_py3_1017	NA	A210305_bc_hela_200ng_100min_dia_standard_py3_1017.d	1	Q96BD5	Q96BD5	-76.5857	-79.612	3.71863e-87	2.98893e-71	4.26784e-89	3.15246e-73	6	43.7839	SGQLLMCDTCSR	Stripped Sequence	TRUE	0	SGQLLMCDTCSR	3	1	TRUE	_SGQLLMC[+57]DTC[+57]SR_	11.8946	FALSE	_SGQLLMC[Carbamidomethyl (C)]DTC[Carbamidomethyl (C)]SR_	_SGQLLMC[Carbamidomethyl (C)]DTC[Carbamidomethyl (C)]SR_	no group specified	LABEL_FREE	FALSE	NaN	2.29335e-25	3.30255e-41	27.0823	11.766	27.1654	3.82779e-22	1.14834e-21	3.30255e-41	1.18343e-32	FALSE	NaN	39.2122	39.2122	TRUE	TRUE	-7.79007	2	_SGQLLMC[+57]DTC[+57]SR_	_SGQLLMC[Carbamidomethyl (C)]DTC[Carbamidomethyl (C)]SR_	714.307	714.308	39.2122
Not Defined	A210305_bc_hela_200ng_100min_dia_standard_py3_1017	NA	A210305_bc_hela_200ng_100min_dia_standard_py3_1017.d	1	Q96BD5	Q96BD5	-76.5857	-79.612	3.71863e-87	2.98893e-71	4.26784e-89	3.15246e-73	6	43.7839	AVLSTDVQNTPVNLQTSSK	Stripped Sequence	TRUE	0	AVLSTDVQNTPVNLQTSSK	4	1	FALSE	_AVLSTDVQNTPVNLQTSSK_	43.063	FALSE	_AVLSTDVQNTPVNLQTSSK_	_AVLSTDVQNTPVNLQTSSK_	no group specified	LABEL_FREE	FALSE	NaN	2.78492e-14	4.4088e-23	46.5768	42.9694	46.637	1.4696e-23	4.4088e-23	2.35753e-58	2.28661e-45	FALSE	NaN	26.9091	26.9091	TRUE	TRUE	-15.7338	2	_AVLSTDVQNTPVNLQTSSK_	_AVLSTDVQNTPVNLQTSSK_	1001.53	1001.53	26.9091
Not Defined	A210305_bc_hela_200ng_100min_dia_standard_py3_1017	NA	A210305_bc_hela_200ng_100min_dia_standard_py3_1017.d	1	Q96BD5	Q96BD5	-76.5857	-79.612	3.71863e-87	2.98893e-71	4.26784e-89	3.15246e-73	6	43.7839	MELQTLQEALK	Stripped Sequence	TRUE	0	MELQTLQEALK	5	1	FALSE	_[+42]MELQTLQEALK_	102.63	FALSE	_[Acetyl (Protein N-term)]MELQTLQEALK_	_[Acetyl (Protein N-term)]MELQTLQEALK_	no group specified	LABEL_FREE	FALSE	NaN	1.15771e-10	3.42893e-17	86.2008	105.849	85.1011	0.000950983	0.00285295	3.42893e-17	6.49063e-14	FALSE	NaN	36.1111	36.1111	TRUE	TRUE	-19.1876	2	_[+42]MELQTLQEALK_	_[Acetyl (Protein N-term)]MELQTLQEALK_	673.355	673.355	36.1111
Not Defined	A210305_bc_hela_200ng_100min_dia_standard_py3_1017	NA	A210305_bc_hela_200ng_100min_dia_standard_py3_1017.d	1	Q96BD5	Q96BD5	-76.5857	-79.612	3.71863e-87	2.98893e-71	4.26784e-89	3.15246e-73	6	43.7839	SAVTYLNSTMHPGTR	Stripped Sequence	TRUE	0	SAVTYLNSTMHPGTR	6	1	FALSE	_SAVTYLNSTMHPGTR_	19.2571	FALSE	_SAVTYLNSTMHPGTR_	_SAVTYLNSTMHPGTR_	no group specified	LABEL_FREE	FALSE	NaN	0.0395367	0.000282752	31.5364	19.0793	31.6272	9.42508e-05	0.000282752	1.73594e-14	3.03118e-10	FALSE	NaN	15.0714	15.0714	TRUE	TRUE	-52.3628	2	_SAVTYLNSTMHPGTR_	_SAVTYLNSTMHPGTR_	817.901	817.902	15.0714
Not Defined	A210305_bc_hela_200ng_100min_dia_standard_py3_1017	NA	A210305_bc_hela_200ng_100min_dia_standard_py3_1017.d	1	Q96BH1	Q96BH1	-86.0537	-86.0537	7.25751e-37	1.38102e-38	4.60641e-39	1.15085e-40	1	123.772	AVGVQCPVCR	Stripped Sequence	TRUE	0	AVGVQCPVCR	1	1	TRUE	_AVGVQC[+57]PVC[+57]R_	-5.60419	FALSE	_AVGVQC[Carbamidomethyl (C)]PVC[Carbamidomethyl (C)]R_	_AVGVQC[Carbamidomethyl (C)]PVC[Carbamidomethyl (C)]R_	no group specified	LABEL_FREE	FALSE	NaN	8.69855e-16	1.5853e-25	19.0074	-4.90983	18.7199	5.9684e-08	1.78855e-07	1.5853e-25	1.97037e-10	FALSE	NaN	123.772	123.772	TRUE	TRUE	-14.4776	2	_AVGVQC[+57]PVC[+57]R_	_AVGVQC[Carbamidomethyl (C)]PVC[Carbamidomethyl (C)]R_	573.281	573.281	123.772
Not Defined	A210305_bc_hela_200ng_100min_dia_standard_py3_1017	NA	A210305_bc_hela_200ng_100min_dia_standard_py3_1017.d	1	Q96BI1	Q96BI1	-75.8546	-75.8546	5.43074e-92	2.68799e-95	7.37292e-94	5.56376e-97	1	540.477	TDAQAPLPGGPR	Stripped Sequence	TRUE	0	TDAQAPLPGGPR	1	1	TRUE	_TDAQAPLPGGPR_	3.13906	FALSE	_TDAQAPLPGGPR_	_TDAQAPLPGGPR_	no group specified	LABEL_FREE	FALSE	NaN	5.41515e-32	2.84243e-52	22.4413	3.08916	22.4703	3.20709e-26	9.61734e-26	2.84243e-52	3.9289e-29	FALSE	NaN	540.477	540.477	TRUE	TRUE	-3.8893	2	_TDAQAPLPGGPR_	_TDAQAPLPGGPR_	590.309	590.309	540.477
Not Defined	A210305_bc_hela_200ng_100min_dia_standard_py3_1017	NA	A210305_bc_hela_200ng_100min_dia_standard_py3_1017.d	1	Q96BI3	Q96BI3	-74.4496	-74.4496	1.14237e-101	3.10271e-105	2.62138e-103	1.17918e-106	1	489.794	ADEGLASLSEDGR	Stripped Sequence	TRUE	0	ADEGLASLSEDGR	1	1	TRUE	_ADEGLASLSEDGR_	19.5035	FALSE	_ADEGLASLSEDGR_	_ADEGLASLSEDGR_	no group specified	LABEL_FREE	FALSE	NaN	1.29138e-34	1.0387e-56	31.7602	19.5057	31.759	8.66121e-30	2.59836e-29	1.56052e-57	1.0387e-56	FALSE	NaN	489.794	489.794	TRUE	TRUE	-2.43068	2	_ADEGLASLSEDGR_	_ADEGLASLSEDGR_	660.307	660.307	489.794
Not Defined	A210305_bc_hela_200ng_100min_dia_standard_py3_1017	NA	A210305_bc_hela_200ng_100min_dia_standard_py3_1017.d	1	Q96BJ3	Q96BJ3	-69.8768	-71.8841	1.16141e-136	1.0379e-124	1.26096e-136	2.89647e-125	4	115.835	DLNGIDLTPVQDTPVASR	Stripped Sequence	TRUE	0	DLNGIDLTPVQDTPVASR	1	1	TRUE	_DLNGIDLTPVQDTPVASR_	69.2101	FALSE	_DLNGIDLTPVQDTPVASR_	_DLNGIDLTPVQDTPVASR_	no group specified	LABEL_FREE	FALSE	NaN	1.75424e-28	2.32003e-46	64.9319	69.3791	64.7961	2.32182e-44	6.94225e-44	3.29128e-98	2.32003e-46	FALSE	NaN	245.859	245.859	TRUE	TRUE	-5.9148	2	_DLNGIDLTPVQDTPVASR_	_DLNGIDLTPVQDTPVASR_	955.995	955.996	245.859
Not Defined	A210305_bc_hela_200ng_100min_dia_standard_py3_1017	NA	A210305_bc_hela_200ng_100min_dia_standard_py3_1017.d	1	Q96BJ3	Q96BJ3	-69.8768	-71.8841	1.16141e-136	1.0379e-124	1.26096e-136	2.89647e-125	4	115.835	DAGQCIDPYITVSVK	Stripped Sequence	TRUE	0	DAGQCIDPYITVSVK	2	1	TRUE	_DAGQC[+57]IDPYITVSVK_	61.892	FALSE	_DAGQC[Carbamidomethyl (C)]IDPYITVSVK_	_DAGQC[Carbamidomethyl (C)]IDPYITVSVK_	no group specified	LABEL_FREE	FALSE	NaN	2.25994e-39	3.95142e-65	59.6711	61.9432	59.6327	2.31814e-32	6.95441e-32	3.95142e-65	2.70044e-38	FALSE	NaN	196.986	196.986	TRUE	TRUE	0.232792	2	_DAGQC[+57]IDPYITVSVK_	_DAGQC[Carbamidomethyl (C)]IDPYITVSVK_	833.411	833.412	196.986
Not Defined	A210305_bc_hela_200ng_100min_dia_standard_py3_1017	NA	A210305_bc_hela_200ng_100min_dia_standard_py3_1017.d	1	Q96BJ3	Q96BJ3	-69.8768	-71.8841	1.16141e-136	1.0379e-124	1.26096e-136	2.89647e-125	4	115.835	SAALQSTQSQEEFK	Stripped Sequence	TRUE	0	SAALQSTQSQEEFK	3	1	TRUE	_SAALQSTQSQEEFK_	2.03014	FALSE	_SAALQSTQSQEEFK_	_SAALQSTQSQEEFK_	no group specified	LABEL_FREE	FALSE	NaN	1.90789e-24	1.10019e-39	21.9307	1.95327	21.9604	1.22081e-24	3.66244e-24	1.22812e-64	1.10019e-39	FALSE	NaN	115.244	115.244	TRUE	TRUE	-8.36747	2	_SAALQSTQSQEEFK_	_SAALQSTQSQEEFK_	777.376	777.377	115.244
Not Defined	A210305_bc_hela_200ng_100min_dia_standard_py3_1017	NA	A210305_bc_hela_200ng_100min_dia_standard_py3_1017.d	1	Q96BJ3	Q96BJ3	-69.8768	-71.8841	1.16141e-136	1.0379e-124	1.26096e-136	2.89647e-125	4	115.835	EAQAQHNNSEFTEEQK	Stripped Sequence	TRUE	0	EAQAQHNNSEFTEEQK	4	1	FALSE	_EAQAQHNNSEFTEEQK_	-28.5015	FALSE	_EAQAQHNNSEFTEEQK_	_EAQAQHNNSEFTEEQK_	no group specified	LABEL_FREE	FALSE	NaN	8.03704e-13	1.0268e-20	9.6536	-28.4584	9.63737	3.42268e-21	1.0268e-20	3.14716e-52	6.05481e-26	FALSE	NaN	30.7661	30.7661	TRUE	TRUE	-17.0395	3	_EAQAQHNNSEFTEEQK_	_EAQAQHNNSEFTEEQK_	630.614	630.614	30.7661
Not Defined	A210305_bc_hela_200ng_100min_dia_standard_py3_1017	NA	A210305_bc_hela_200ng_100min_dia_standard_py3_1017.d	1	Q96BK5	Q96BK5	-78.3913	-78.5015	8.47698e-76	5.64561e-78	7.30443e-78	6.74103e-80	3	184.096	NKPQVPVPGSDISETQVER	Stripped Sequence	TRUE	1	NKPQVPVPGSDISETQVER	1	1	TRUE	_NKPQVPVPGSDISETQVER_	27.2022	FALSE	_NKPQVPVPGSDISETQVER_	_NKPQVPVPGSDISETQVER_	no group specified	LABEL_FREE	FALSE	NaN	2.92955e-27	2.43947e-44	36.0202	27.117	36.0628	2.97824e-38	8.93473e-38	5.33629e-59	2.43947e-44	FALSE	NaN	901.941	901.941	TRUE	TRUE	-6.63716	3	_NKPQVPVPGSDISETQVER_	_NKPQVPVPGSDISETQVER_	694.027	694.027	901.941
Not Defined	A210305_bc_hela_200ng_100min_dia_standard_py3_1017	NA	A210305_bc_hela_200ng_100min_dia_standard_py3_1017.d	1	Q96BK5	Q96BK5	-78.3913	-78.5015	8.47698e-76	5.64561e-78	7.30443e-78	6.74103e-80	3	184.096	TDLDCIFGK	Stripped Sequence	TRUE	0	TDLDCIFGK	2	1	TRUE	_TDLDC[+57]IFGK_	49.1258	FALSE	_TDLDC[Carbamidomethyl (C)]IFGK_	_TDLDC[Carbamidomethyl (C)]IFGK_	no group specified	LABEL_FREE	FALSE	NaN	1.27173e-16	6.99279e-27	51.0066	49.0722	51.0701	1.77349e-20	5.32046e-20	9.72125e-40	6.99279e-27	FALSE	NaN	124.126	124.126	TRUE	TRUE	-13.8147	2	_TDLDC[+57]IFGK_	_TDLDC[Carbamidomethyl (C)]IFGK_	534.755	534.755	124.126
Not Defined	A210305_bc_hela_200ng_100min_dia_standard_py3_1017	NA	A210305_bc_hela_200ng_100min_dia_standard_py3_1017.d	1	Q96BK5	Q96BK5	-78.3913	-78.5015	8.47698e-76	5.64561e-78	7.30443e-78	6.74103e-80	3	184.096	GLGAQEQGATDHIK	Stripped Sequence	TRUE	0	GLGAQEQGATDHIK	3	1	TRUE	_GLGAQEQGATDHIK_	-12.0714	FALSE	_GLGAQEQGATDHIK_	_GLGAQEQGATDHIK_	no group specified	LABEL_FREE	FALSE	NaN	9.96785e-22	3.37569e-35	15.777	-12.0594	15.7732	1.44894e-09	4.34683e-09	1.0662e-51	3.37569e-35	FALSE	NaN	49.1889	49.1889	TRUE	TRUE	-10.1408	2	_GLGAQEQGATDHIK_	_GLGAQEQGATDHIK_	712.86	712.861	49.1889
Not Defined	A210305_bc_hela_200ng_100min_dia_standard_py3_1017	NA	A210305_bc_hela_200ng_100min_dia_standard_py3_1017.d	1	Q96BM9	Q96BM9	-77.2571	-77.2571	7.77715e-83	6.84446e-86	7.82451e-85	9.88073e-88	2	161.97	RDLPGALDEK	Stripped Sequence	TRUE	1	RDLPGALDEK	1	1	TRUE	_RDLPGALDEK_	-6.19865	FALSE	_RDLPGALDEK_	_RDLPGALDEK_	no group specified	LABEL_FREE	FALSE	NaN	0.000252607	7.93862e-06	18.7946	-5.42265	18.4396	4.18184e-06	7.93862e-06	2.82732e-09	4.60407e-06	FALSE	NaN	171.54	171.54	TRUE	TRUE	-32.6593	2	_RDLPGALDEK_	_RDLPGALDEK_	557.299	557.298	171.54
Not Defined	A210305_bc_hela_200ng_100min_dia_standard_py3_1017	NA	A210305_bc_hela_200ng_100min_dia_standard_py3_1017.d	1	Q96BM9	Q96BM9	-77.2571	-77.2571	7.77715e-83	6.84446e-86	7.82451e-85	9.88073e-88	2	161.97	GVSAIVYMVDAADQEK	Stripped Sequence	TRUE	0	GVSAIVYMVDAADQEK	2	1	TRUE	_GVSAIVYMVDAADQEK_	76.156	FALSE	_GVSAIVYMVDAADQEK_	_GVSAIVYMVDAADQEK_	no group specified	LABEL_FREE	FALSE	NaN	1.84157e-29	5.43944e-48	69.3991	76.2204	69.3509	1.44332e-43	4.32992e-43	1.00281e-57	5.43944e-48	FALSE	NaN	149.078	149.078	TRUE	TRUE	-5.34527	2	_GVSAIVYMVDAADQEK_	_GVSAIVYMVDAADQEK_	848.417	848.418	149.078
Not Defined	A210305_bc_hela_200ng_100min_dia_standard_py3_1017	NA	A210305_bc_hela_200ng_100min_dia_standard_py3_1017.d	1	Q96BN2	Q96BN2	-93.4032	-93.4032	1.45922e-13	3.87788e-14	8.75715e-16	3.01487e-16	1	91.9344	DILTSVVSR	Stripped Sequence	TRUE	0	DILTSVVSR	1	1	TRUE	_DILTSVVSR_	47.6276	FALSE	_DILTSVVSR_	_DILTSVVSR_	no group specified	LABEL_FREE	FALSE	NaN	2.93269e-08	8.81276e-13	49.7313	47.806	49.6007	1.04355e-07	1.89563e-07	8.81276e-13	1.23501e-07	FALSE	NaN	91.9344	91.9344	TRUE	TRUE	-22.1078	2	_DILTSVVSR_	_DILTSVVSR_	495.285	495.285	91.9344
Not Defined	A210305_bc_hela_200ng_100min_dia_standard_py3_1017	NA	A210305_bc_hela_200ng_100min_dia_standard_py3_1017.d	1	Q96BN8	Q96BN8	-73.8097	-78.7581	3.03702e-106	2.15722e-76	9.68176e-108	2.49149e-78	11	549.605	LSVAPEMDIMDYCK	Stripped Sequence	TRUE	0	LSVAPEMDIMDYCK	1	1	TRUE	_LSVAPEMDIMDYC[+57]K_	74.2023	FALSE	_LSVAPEMDIMDYC[Carbamidomethyl (C)]K_	_LSVAPEMDIMDYC[Carbamidomethyl (C)]K_	no group specified	LABEL_FREE	FALSE	NaN	8.05604e-22	2.37808e-35	67.6919	74.0141	67.802	4.58534e-34	1.33724e-33	1.45801e-35	2.37808e-35	FALSE	NaN	1611.32	1611.32	TRUE	TRUE	-10.0788	2	_LSVAPEMDIMDYC[+57]K_	_LSVAPEMDIMDYC[Carbamidomethyl (C)]K_	836.375	836.376	1611.32
Not Defined	A210305_bc_hela_200ng_100min_dia_standard_py3_1017	NA	A210305_bc_hela_200ng_100min_dia_standard_py3_1017.d	1	Q96BN8	Q96BN8	-73.8097	-78.7581	3.03702e-106	2.15722e-76	9.68176e-108	2.49149e-78	11	549.605	ELLIHER	Stripped Sequence	TRUE	0	ELLIHER	2	1	TRUE	_ELLIHER_	-11.1448	FALSE	_ELLIHER_	_ELLIHER_	no group specified	LABEL_FREE	FALSE	NaN	6.03133e-16	8.74527e-26	16.214	-10.8261	16.0922	8.25442e-19	2.47629e-18	8.74527e-26	3.07201e-23	FALSE	NaN	1534.35	1534.35	TRUE	TRUE	-14.3497	2	_ELLIHER_	_ELLIHER_	455.261	455.261	1534.35
Not Defined	A210305_bc_hela_200ng_100min_dia_standard_py3_1017	NA	A210305_bc_hela_200ng_100min_dia_standard_py3_1017.d	1	Q96BN8	Q96BN8	-73.8097	-78.7581	3.03702e-106	2.15722e-76	9.68176e-108	2.49149e-78	11	549.605	DTSNDPGQLLR	Stripped Sequence	TRUE	0	DTSNDPGQLLR	3	1	TRUE	_DTSNDPGQLLR_	21.6923	FALSE	_DTSNDPGQLLR_	_DTSNDPGQLLR_	no group specified	LABEL_FREE	FALSE	NaN	4.9274e-25	1.17226e-40	32.9632	21.5854	33.0261	1.39377e-27	3.11838e-27	1.17226e-40	1.06294e-27	FALSE	NaN	1312.89	1312.89	TRUE	TRUE	-7.99718	2	_DTSNDPGQLLR_	_DTSNDPGQLLR_	608.302	608.302	1312.89
Not Defined	A210305_bc_hela_200ng_100min_dia_standard_py3_1017	NA	A210305_bc_hela_200ng_100min_dia_standard_py3_1017.d	1	Q96BN8	Q96BN8	-73.8097	-78.7581	3.03702e-106	2.15722e-76	9.68176e-108	2.49149e-78	11	549.605	MGYEEVSQK	Stripped Sequence	TRUE	0	MGYEEVSQK	4	1	FALSE	_MGYEEVSQK_	-9.78758	FALSE	_MGYEEVSQK_	_MGYEEVSQK_	no group specified	LABEL_FREE	FALSE	NaN	6.4184e-19	1.30179e-30	16.695	-9.76015	16.6818	2.68805e-15	8.05968e-15	1.30179e-30	4.46155e-18	FALSE	NaN	1227.06	1227.06	TRUE	TRUE	-12.0934	2	_MGYEEVSQK_	_MGYEEVSQK_	535.745	535.745	1227.06
Not Defined	A210305_bc_hela_200ng_100min_dia_standard_py3_1017	NA	A210305_bc_hela_200ng_100min_dia_standard_py3_1017.d	1	Q96BN8	Q96BN8	-73.8097	-78.7581	3.03702e-106	2.15722e-76	9.68176e-108	2.49149e-78	11	549.605	WAGLAEMR	Stripped Sequence	TRUE	0	WAGLAEMR	5	1	FALSE	_WAGLAEMR_	29.7365	FALSE	_WAGLAEMR_	_WAGLAEMR_	no group specified	LABEL_FREE	FALSE	NaN	3.44651e-18	1.99517e-29	37.7157	29.7242	37.7253	9.18011e-14	2.75382e-13	1.99517e-29	2.15985e-17	FALSE	NaN	859.311	859.311	TRUE	TRUE	-12.626	2	_WAGLAEMR_	_WAGLAEMR_	467.234	467.233	859.311
Not Defined	A210305_bc_hela_200ng_100min_dia_standard_py3_1017	NA	A210305_bc_hela_200ng_100min_dia_standard_py3_1017.d	1	Q96BN8	Q96BN8	-73.8097	-78.7581	3.03702e-106	2.15722e-76	9.68176e-108	2.49149e-78	11	549.605	HYNIPVR	Stripped Sequence	TRUE	0	HYNIPVR	6	1	FALSE	_HYNIPVR_	-14.4934	FALSE	_HYNIPVR_	_HYNIPVR_	no group specified	LABEL_FREE	FALSE	NaN	9.34514e-12	5.49688e-19	14.9025	-14.5965	14.941	9.11323e-12	2.73397e-11	2.92098e-22	5.49688e-19	FALSE	NaN	659.773	659.773	TRUE	TRUE	-18.0598	2	_HYNIPVR_	_HYNIPVR_	449.748	449.748	659.773
Not Defined	A210305_bc_hela_200ng_100min_dia_standard_py3_1017	NA	A210305_bc_hela_200ng_100min_dia_standard_py3_1017.d	1	Q96BN8	Q96BN8	-73.8097	-78.7581	3.03702e-106	2.15722e-76	9.68176e-108	2.49149e-78	11	549.605	HTIQVYR	Stripped Sequence	TRUE	0	HTIQVYR	7	1	FALSE	_HTIQVYR_	-27.695	FALSE	_HTIQVYR_	_HTIQVYR_	no group specified	LABEL_FREE	FALSE	NaN	5.8305e-13	6.10751e-21	9.9132	-27.733	9.92658	6.32189e-20	1.82388e-19	1.16176e-21	6.10751e-21	FALSE	NaN	684.61	684.61	TRUE	TRUE	-16.9107	2	_HTIQVYR_	_HTIQVYR_	458.754	458.753	684.61
Not Defined	A210305_bc_hela_200ng_100min_dia_standard_py3_1017	NA	A210305_bc_hela_200ng_100min_dia_standard_py3_1017.d	1	Q96BN8	Q96BN8	-73.8097	-78.7581	3.03702e-106	2.15722e-76	9.68176e-108	2.49149e-78	11	549.605	YNTEEFITVYPTDPPK	Stripped Sequence	TRUE	0	YNTEEFITVYPTDPPK	8	1	FALSE	_YNTEEFITVYPTDPPK_	63.1343	FALSE	_YNTEEFITVYPTDPPK_	_YNTEEFITVYPTDPPK_	no group specified	LABEL_FREE	FALSE	NaN	8.14785e-27	1.32579e-43	60.5661	63.0977	60.5962	1.50685e-38	4.52054e-38	7.03942e-79	1.32579e-43	FALSE	NaN	587.753	587.753	TRUE	TRUE	-6.90355	2	_YNTEEFITVYPTDPPK_	_YNTEEFITVYPTDPPK_	957.462	957.463	587.753
Not Defined	A210305_bc_hela_200ng_100min_dia_standard_py3_1017	NA	A210305_bc_hela_200ng_100min_dia_standard_py3_1017.d	1	Q96BN8	Q96BN8	-73.8097	-78.7581	3.03702e-106	2.15722e-76	9.68176e-108	2.49149e-78	11	549.605	AIELYNDK	Stripped Sequence	TRUE	0	AIELYNDK	9	1	FALSE	_AIELYNDK_	4.4427	FALSE	_AIELYNDK_	_AIELYNDK_	no group specified	LABEL_FREE	FALSE	NaN	6.77078e-12	3.25422e-19	23.2905	4.43169	23.2978	5.268e-08	1.5804e-07	3.25422e-19	7.72219e-15	FALSE	NaN	271.598	271.598	TRUE	TRUE	-17.9219	2	_AIELYNDK_	_AIELYNDK_	483.251	483.25	271.598
Not Defined	A210305_bc_hela_200ng_100min_dia_standard_py3_1017	NA	A210305_bc_hela_200ng_100min_dia_standard_py3_1017.d	1	Q96BN8	Q96BN8	-73.8097	-78.7581	3.03702e-106	2.15722e-76	9.68176e-108	2.49149e-78	11	549.605	ESLTLLR	Stripped Sequence	TRUE	0	ESLTLLR	10	1	FALSE	_ESLTLLR_	24.4446	FALSE	_ESLTLLR_	_ESLTLLR_	no group specified	LABEL_FREE	FALSE	NaN	0.0232391	0.000178488	34.5955	24.1378	34.747	5.94987e-05	0.000178488	2.2699e-18	7.89478e-09	FALSE	NaN	51.1512	51.1512	TRUE	TRUE	-49.514	2	_ESLTLLR_	_ESLTLLR_	416.25	416.249	51.1512
Not Defined	A210305_bc_hela_200ng_100min_dia_standard_py3_1017	NA	A210305_bc_hela_200ng_100min_dia_standard_py3_1017.d	1	Q96BN8	Q96BN8	-73.8097	-78.7581	3.03702e-106	2.15722e-76	9.68176e-108	2.49149e-78	11	549.605	GTMPQPEAWPGASCAETPAR	Stripped Sequence	TRUE	0	GTMPQPEAWPGASCAETPAR	11	1	FALSE	_GTMPQPEAWPGASC[+57]AETPAR_	43.2821	FALSE	_GTMPQPEAWPGASC[Carbamidomethyl (C)]AETPAR_	_GTMPQPEAWPGASC[Carbamidomethyl (C)]AETPAR_	no group specified	LABEL_FREE	FALSE	NaN	7.26968e-08	5.59523e-12	46.7556	43.2475	46.7792	1.24888e-05	3.02822e-05	5.59523e-12	7.18416e-06	FALSE	NaN	53.0731	53.0731	TRUE	TRUE	-22.6655	2	_GTMPQPEAWPGASC[+57]AETPAR_	_GTMPQPEAWPGASC[Carbamidomethyl (C)]AETPAR_	1057.48	1057.48	53.0731
Not Defined	A210305_bc_hela_200ng_100min_dia_standard_py3_1017	NA	A210305_bc_hela_200ng_100min_dia_standard_py3_1017.d	1	Q96BP2	Q96BP2	-74.1534	-75.4238	8.97515e-104	2.73388e-98	2.40349e-105	6.6109e-100	2	758.75	EIQGFLDCAAR	Stripped Sequence	TRUE	0	EIQGFLDCAAR	1	1	TRUE	_EIQGFLDC[+57]AAR_	38.4583	FALSE	_EIQGFLDC[Carbamidomethyl (C)]AAR_	_EIQGFLDC[Carbamidomethyl (C)]AAR_	no group specified	LABEL_FREE	FALSE	NaN	4.98445e-24	5.38049e-39	43.9551	38.4795	43.9373	5.75108e-30	1.70375e-29	5.38049e-39	2.15765e-31	FALSE	NaN	855.374	855.374	TRUE	TRUE	-8.63299	2	_EIQGFLDC[+57]AAR_	_EIQGFLDC[Carbamidomethyl (C)]AAR_	640.309	640.309	855.374
Not Defined	A210305_bc_hela_200ng_100min_dia_standard_py3_1017	NA	A210305_bc_hela_200ng_100min_dia_standard_py3_1017.d	1	Q96BP2	Q96BP2	-74.1534	-75.4238	8.97515e-104	2.73388e-98	2.40349e-105	6.6109e-100	2	758.75	SIQETLGESGSLLPNK	Stripped Sequence	TRUE	0	SIQETLGESGSLLPNK	2	1	TRUE	_SIQETLGESGSLLPNK_	52.2075	FALSE	_SIQETLGESGSLLPNK_	_SIQETLGESGSLLPNK_	no group specified	LABEL_FREE	FALSE	NaN	8.87046e-33	1.28305e-53	53.4028	52.2249	53.3946	7.49556e-39	2.24867e-38	2.81745e-77	1.28305e-53	FALSE	NaN	633.113	633.113	TRUE	TRUE	-3.44201	2	_SIQETLGESGSLLPNK_	_SIQETLGESGSLLPNK_	836.941	836.942	633.113
Not Defined	A210305_bc_hela_200ng_100min_dia_standard_py3_1017	NA	A210305_bc_hela_200ng_100min_dia_standard_py3_1017.d	1	Q96BP3	Q96BP3	-75.2654	-75.2654	5.47051e-96	2.11125e-99	8.96033e-98	5.46603e-101	18	158.667	VYLDNLPSASMYER	Stripped Sequence	TRUE	0	VYLDNLPSASMYER	1	1	TRUE	_VYLDNLPSASMYER_	58.6909	FALSE	_VYLDNLPSASMYER_	_VYLDNLPSASMYER_	no group specified	LABEL_FREE	FALSE	NaN	2.07826e-30	1.41462e-49	57.0076	58.5806	57.0987	1.27556e-29	3.82669e-29	1.41462e-49	3.89298e-36	FALSE	NaN	1225.28	1225.28	TRUE	TRUE	-4.7985	2	_VYLDNLPSASMYER_	_VYLDNLPSASMYER_	829.398	829.399	1225.28
Not Defined	A210305_bc_hela_200ng_100min_dia_standard_py3_1017	NA	A210305_bc_hela_200ng_100min_dia_standard_py3_1017.d	1	Q96BP3	Q96BP3	-75.2654	-75.2654	5.47051e-96	2.11125e-99	8.96033e-98	5.46603e-101	18	158.667	EEVMAATQAEGPK	Stripped Sequence	TRUE	0	EEVMAATQAEGPK	2	1	TRUE	_EEVMAATQAEGPK_	0.174137	FALSE	_EEVMAATQAEGPK_	_EEVMAATQAEGPK_	no group specified	LABEL_FREE	FALSE	NaN	1.22824e-28	1.28489e-46	21.2076	0.200137	21.1958	5.14482e-32	1.54345e-31	1.28489e-46	4.05167e-42	FALSE	NaN	604.123	604.123	TRUE	TRUE	-5.8243	2	_EEVMAATQAEGPK_	_EEVMAATQAEGPK_	680.824	680.824	604.123
Not Defined	A210305_bc_hela_200ng_100min_dia_standard_py3_1017	NA	A210305_bc_hela_200ng_100min_dia_standard_py3_1017.d	1	Q96BP3	Q96BP3	-75.2654	-75.2654	5.47051e-96	2.11125e-99	8.96033e-98	5.46603e-101	18	158.667	IFIYDGR	Stripped Sequence	TRUE	0	IFIYDGR	3	1	TRUE	_IFIYDGR_	27.1399	FALSE	_IFIYDGR_	_IFIYDGR_	no group specified	LABEL_FREE	FALSE	NaN	3.22134e-19	4.24348e-31	36.0092	27.0949	36.0316	1.06054e-12	3.18162e-12	4.24348e-31	2.31143e-28	FALSE	NaN	470.951	470.951	TRUE	TRUE	-11.8783	2	_IFIYDGR_	_IFIYDGR_	442.237	442.237	470.951
Not Defined	A210305_bc_hela_200ng_100min_dia_standard_py3_1017	NA	A210305_bc_hela_200ng_100min_dia_standard_py3_1017.d	1	Q96BP3	Q96BP3	-75.2654	-75.2654	5.47051e-96	2.11125e-99	8.96033e-98	5.46603e-101	18	158.667	GDNQPLHIFDK	Stripped Sequence	TRUE	0	GDNQPLHIFDK	4	1	FALSE	_GDNQPLHIFDK_	26.2708	FALSE	_GDNQPLHIFDK_	_GDNQPLHIFDK_	no group specified	LABEL_FREE	FALSE	NaN	4.53396e-33	4.07865e-54	35.6336	26.3038	35.6167	3.15022e-22	9.45066e-22	4.07865e-54	9.23694e-43	FALSE	NaN	451.402	451.402	TRUE	TRUE	-3.27759	2	_GDNQPLHIFDK_	_GDNQPLHIFDK_	642.323	642.323	451.402
Not Defined	A210305_bc_hela_200ng_100min_dia_standard_py3_1017	NA	A210305_bc_hela_200ng_100min_dia_standard_py3_1017.d	1	Q96BP3	Q96BP3	-75.2654	-75.2654	5.47051e-96	2.11125e-99	8.96033e-98	5.46603e-101	18	158.667	VSDSAIIHTSMGDIHTK	Stripped Sequence	TRUE	0	VSDSAIIHTSMGDIHTK	5	1	FALSE	_VSDSAIIHTSMGDIHTK_	20.4883	FALSE	_VSDSAIIHTSMGDIHTK_	_VSDSAIIHTSMGDIHTK_	no group specified	LABEL_FREE	FALSE	NaN	2.53532e-12	6.60689e-20	32.2473	20.3597	32.3207	1.72111e-08	5.16333e-08	5.89498e-24	6.60689e-20	FALSE	NaN	361.516	361.516	TRUE	TRUE	-17.5091	3	_VSDSAIIHTSMGDIHTK_	_VSDSAIIHTSMGDIHTK_	604.637	604.637	361.516
Not Defined	A210305_bc_hela_200ng_100min_dia_standard_py3_1017	NA	A210305_bc_hela_200ng_100min_dia_standard_py3_1017.d	1	Q96BP3	Q96BP3	-75.2654	-75.2654	5.47051e-96	2.11125e-99	8.96033e-98	5.46603e-101	18	158.667	WVGPLPVEATLAK	Stripped Sequence	TRUE	0	WVGPLPVEATLAK	6	1	FALSE	_WVGPLPVEATLAK_	70.6229	FALSE	_WVGPLPVEATLAK_	_WVGPLPVEATLAK_	no group specified	LABEL_FREE	FALSE	NaN	6.56787e-14	1.77238e-22	65.8078	70.7146	65.7623	1.12295e-09	3.36884e-09	1.81003e-35	1.77238e-22	FALSE	NaN	353.762	353.762	TRUE	TRUE	-16.0582	2	_WVGPLPVEATLAK_	_WVGPLPVEATLAK_	690.898	690.899	353.762
Not Defined	A210305_bc_hela_200ng_100min_dia_standard_py3_1017	NA	A210305_bc_hela_200ng_100min_dia_standard_py3_1017.d	1	Q96BP3	Q96BP3	-75.2654	-75.2654	5.47051e-96	2.11125e-99	8.96033e-98	5.46603e-101	18	158.667	DVITHVVCTK	Stripped Sequence	TRUE	0	DVITHVVCTK	7	1	FALSE	_DVITHVVC[+57]TK_	6.43386	FALSE	_DVITHVVC[Carbamidomethyl (C)]TK_	_DVITHVVC[Carbamidomethyl (C)]TK_	no group specified	LABEL_FREE	FALSE	NaN	1.33805e-19	1.01351e-31	24.5693	6.58619	24.4879	3.38969e-21	1.01428e-20	1.01351e-31	2.62528e-23	FALSE	NaN	378.618	378.618	TRUE	TRUE	-11.6068	2	_DVITHVVC[+57]TK_	_DVITHVVC[Carbamidomethyl (C)]TK_	586.311	586.311	378.618
Not Defined	A210305_bc_hela_200ng_100min_dia_standard_py3_1017	NA	A210305_bc_hela_200ng_100min_dia_standard_py3_1017.d	1	Q96BP3	Q96BP3	-75.2654	-75.2654	5.47051e-96	2.11125e-99	8.96033e-98	5.46603e-101	18	158.667	AAESGSDFQQR	Stripped Sequence	TRUE	0	AAESGSDFQQR	8	1	FALSE	_[+42]AAESGSDFQQR_	3.56489	FALSE	_[Acetyl (Protein N-term)]AAESGSDFQQR_	_[Acetyl (Protein N-term)]AAESGSDFQQR_	no group specified	LABEL_FREE	FALSE	NaN	5.74671e-28	1.64842e-45	22.7295	3.57971	22.7199	4.84715e-24	1.45415e-23	3.05463e-57	1.64842e-45	FALSE	NaN	322.513	322.513	TRUE	TRUE	-6.21749	2	_[+42]AAESGSDFQQR_	_[Acetyl (Protein N-term)]AAESGSDFQQR_	619.276	619.276	322.513
Not Defined	A210305_bc_hela_200ng_100min_dia_standard_py3_1017	NA	A210305_bc_hela_200ng_100min_dia_standard_py3_1017.d	1	Q96BP3	Q96BP3	-75.2654	-75.2654	5.47051e-96	2.11125e-99	8.96033e-98	5.46603e-101	18	158.667	VMQLALFQGIAK	Stripped Sequence	TRUE	0	VMQLALFQGIAK	9	1	FALSE	_VMQLALFQGIAK_	80.9652	FALSE	_VMQLALFQGIAK_	_VMQLALFQGIAK_	no group specified	LABEL_FREE	FALSE	NaN	3.22078e-12	9.74295e-20	72.1144	80.8136	72.2342	3.24765e-20	9.74295e-20	3.43592e-42	2.01501e-26	FALSE	NaN	231.366	231.366	TRUE	TRUE	-17.6086	2	_VMQLALFQGIAK_	_VMQLALFQGIAK_	659.881	659.881	231.366
Not Defined	A210305_bc_hela_200ng_100min_dia_standard_py3_1017	NA	A210305_bc_hela_200ng_100min_dia_standard_py3_1017.d	1	Q96BP3	Q96BP3	-75.2654	-75.2654	5.47051e-96	2.11125e-99	8.96033e-98	5.46603e-101	18	158.667	TDTDLYEFAK	Stripped Sequence	TRUE	0	TDTDLYEFAK	10	1	FALSE	_TDTDLYEFAK_	36.7267	FALSE	_TDTDLYEFAK_	_TDTDLYEFAK_	no group specified	LABEL_FREE	FALSE	NaN	2.00262e-19	1.95625e-31	42.3212	36.7343	42.3137	7.78406e-24	2.33522e-23	1.95625e-31	1.24738e-29	FALSE	NaN	191.519	191.519	TRUE	TRUE	-11.731	2	_TDTDLYEFAK_	_TDTDLYEFAK_	601.782	601.782	191.519
Not Defined	A210305_bc_hela_200ng_100min_dia_standard_py3_1017	NA	A210305_bc_hela_200ng_100min_dia_standard_py3_1017.d	1	Q96BP3	Q96BP3	-75.2654	-75.2654	5.47051e-96	2.11125e-99	8.96033e-98	5.46603e-101	18	158.667	SGMIEYWTGPPHEYK	Stripped Sequence	TRUE	0	SGMIEYWTGPPHEYK	11	2	FALSE	_SGMIEYWTGPPHEYK_	44.4507	FALSE	_SGMIEYWTGPPHEYK_	_SGMIEYWTGPPHEYK_	no group specified	LABEL_FREE	FALSE	NaN	9.45438e-05	2.20411e-06	47.7807	44.6345	47.6712	7.34706e-07	2.20411e-06	5.63601e-20	8.03027e-12	FALSE	NaN	89.8288	89.8288	TRUE	TRUE	-29.3457	3	_SGMIEYWTGPPHEYK_	_SGMIEYWTGPPHEYK_	598.943	598.943	89.8288
Not Defined	A210305_bc_hela_200ng_100min_dia_standard_py3_1017	NA	A210305_bc_hela_200ng_100min_dia_standard_py3_1017.d	1	Q96BP3	Q96BP3	-75.2654	-75.2654	5.47051e-96	2.11125e-99	8.96033e-98	5.46603e-101	18	158.667	SGMIEYWTGPPHEYK	Stripped Sequence	TRUE	0	SGMIEYWTGPPHEYK	11	2	FALSE	_SGMIEYWTGPPHEYK_	44.4507	FALSE	_SGMIEYWTGPPHEYK_	_SGMIEYWTGPPHEYK_	no group specified	LABEL_FREE	FALSE	NaN	2.09691e-09	5.27282e-15	47.7637	44.6058	47.6712	1.75761e-15	5.27282e-15	1.20456e-35	2.40206e-34	FALSE	NaN	50.8481	50.8481	TRUE	TRUE	-20.626	2	_SGMIEYWTGPPHEYK_	_SGMIEYWTGPPHEYK_	897.911	897.912	50.8481
Not Defined	A210305_bc_hela_200ng_100min_dia_standard_py3_1017	NA	A210305_bc_hela_200ng_100min_dia_standard_py3_1017.d	1	Q96BP3	Q96BP3	-75.2654	-75.2654	5.47051e-96	2.11125e-99	8.96033e-98	5.46603e-101	18	158.667	KIEEGIEFVK	Stripped Sequence	TRUE	1	KIEEGIEFVK	12	1	FALSE	_KIEEGIEFVK_	18.1155	FALSE	_KIEEGIEFVK_	_KIEEGIEFVK_	no group specified	LABEL_FREE	FALSE	NaN	3.06576e-15	1.22581e-24	31.1032	18.2885	31.0047	1.0145e-08	3.04351e-08	1.22581e-24	3.5351e-14	FALSE	NaN	133.187	133.187	TRUE	TRUE	-14.9246	2	_KIEEGIEFVK_	_KIEEGIEFVK_	596.335	596.335	133.187
Not Defined	A210305_bc_hela_200ng_100min_dia_standard_py3_1017	NA	A210305_bc_hela_200ng_100min_dia_standard_py3_1017.d	1	Q96BP3	Q96BP3	-75.2654	-75.2654	5.47051e-96	2.11125e-99	8.96033e-98	5.46603e-101	18	158.667	TVENFCVHSR	Stripped Sequence	TRUE	0	TVENFCVHSR	13	1	FALSE	_TVENFC[+57]VHSR_	-13.9907	FALSE	_TVENFC[Carbamidomethyl (C)]VHSR_	_TVENFC[Carbamidomethyl (C)]VHSR_	no group specified	LABEL_FREE	FALSE	NaN	3.04567e-11	3.77892e-18	15.1641	-13.8957	15.1288	1.25964e-18	3.77892e-18	3.49955e-61	3.73901e-35	FALSE	NaN	103.666	103.666	TRUE	TRUE	-18.5773	2	_TVENFC[+57]VHSR_	_TVENFC[Carbamidomethyl (C)]VHSR_	624.793	624.793	103.666
Not Defined	A210305_bc_hela_200ng_100min_dia_standard_py3_1017	NA	A210305_bc_hela_200ng_100min_dia_standard_py3_1017.d	1	Q96BP3	Q96BP3	-75.2654	-75.2654	5.47051e-96	2.11125e-99	8.96033e-98	5.46603e-101	18	158.667	TDFIITASHDGHVK	Stripped Sequence	TRUE	0	TDFIITASHDGHVK	14	1	FALSE	_TDFIITASHDGHVK_	8.74837	FALSE	_TDFIITASHDGHVK_	_TDFIITASHDGHVK_	no group specified	LABEL_FREE	FALSE	NaN	5.11222e-32	2.57022e-52	25.5639	8.75966	25.5587	1.14183e-30	3.42549e-30	8.48542e-66	2.57022e-52	FALSE	NaN	55.9131	55.9131	TRUE	TRUE	-3.87501	2	_TDFIITASHDGHVK_	_TDFIITASHDGHVK_	770.891	770.892	55.9131
Not Defined	A210305_bc_hela_200ng_100min_dia_standard_py3_1017	NA	A210305_bc_hela_200ng_100min_dia_standard_py3_1017.d	1	Q96BP3	Q96BP3	-75.2654	-75.2654	5.47051e-96	2.11125e-99	8.96033e-98	5.46603e-101	18	158.667	SADSDRDVFNEK	Stripped Sequence	TRUE	1	SADSDRDVFNEK	15	1	FALSE	_SADSDRDVFNEK_	-14.3258	FALSE	_SADSDRDVFNEK_	_SADSDRDVFNEK_	no group specified	LABEL_FREE	FALSE	NaN	9.34219e-06	6.68318e-08	14.9791	-14.3911	15.0035	2.22773e-08	6.68318e-08	6.77247e-24	1.08619e-16	FALSE	NaN	50.3685	50.3685	TRUE	TRUE	-26.3733	2	_SADSDRDVFNEK_	_SADSDRDVFNEK_	691.813	691.813	50.3685
Not Defined	A210305_bc_hela_200ng_100min_dia_standard_py3_1017	NA	A210305_bc_hela_200ng_100min_dia_standard_py3_1017.d	1	Q96BP3	Q96BP3	-75.2654	-75.2654	5.47051e-96	2.11125e-99	8.96033e-98	5.46603e-101	18	158.667	ELAVAVAVSQENDEENEER	Stripped Sequence	TRUE	0	ELAVAVAVSQENDEENEER	16	1	FALSE	_ELAVAVAVSQENDEENEER_	38.9762	FALSE	_ELAVAVAVSQENDEENEER_	_ELAVAVAVSQENDEENEER_	no group specified	LABEL_FREE	FALSE	NaN	0.000144518	3.83926e-06	44.2242	38.8004	44.3629	0.000310834	0.000653561	3.83926e-06	0.000275102	FALSE	NaN	6.95203	6.95203	TRUE	TRUE	-30.3709	2	_ELAVAVAVSQENDEENEER_	_ELAVAVAVSQENDEENEER_	1065.99	1065.99	6.95203
Not Defined	A210305_bc_hela_200ng_100min_dia_standard_py3_1017	NA	A210305_bc_hela_200ng_100min_dia_standard_py3_1017.d	1	Q96BP3	Q96BP3	-75.2654	-75.2654	5.47051e-96	2.11125e-99	8.96033e-98	5.46603e-101	18	158.667	VFDVVNFDMINMLK	Stripped Sequence	TRUE	0	VFDVVNFDMINMLK	17	1	FALSE	_VFDVVNFDMINMLK_	145.79	FALSE	_VFDVVNFDMINMLK_	_VFDVVNFDMINMLK_	no group specified	LABEL_FREE	FALSE	NaN	6.01304e-26	3.61088e-42	95.9847	156.332	94.0748	0.00364198	0.0109259	3.61088e-42	1.47545e-31	FALSE	NaN	28.031	28.031	TRUE	TRUE	-7.43116	2	_VFDVVNFDMINMLK_	_VFDVVNFDMINMLK_	842.925	842.926	28.031
Not Defined	A210305_bc_hela_200ng_100min_dia_standard_py3_1017	NA	A210305_bc_hela_200ng_100min_dia_standard_py3_1017.d	1	Q96BQ5	Q96BQ5	-77.3999	-77.3999	6.24089e-82	5.81638e-85	6.14866e-84	8.21378e-87	7	318.888	SAYLSCLQR	Stripped Sequence	TRUE	0	SAYLSCLQR	1	1	TRUE	_SAYLSC[+57]LQR_	15.239	FALSE	_SAYLSC[Carbamidomethyl (C)]LQR_	_SAYLSC[Carbamidomethyl (C)]LQR_	no group specified	LABEL_FREE	FALSE	NaN	2.75617e-24	2.01911e-39	29.3021	15.228	29.3084	9.52614e-19	2.84807e-18	2.01911e-39	9.76705e-21	FALSE	NaN	1110.68	1110.68	TRUE	TRUE	-8.46889	2	_SAYLSC[+57]LQR_	_SAYLSC[Carbamidomethyl (C)]LQR_	549.274	549.274	1110.68
Not Defined	A210305_bc_hela_200ng_100min_dia_standard_py3_1017	NA	A210305_bc_hela_200ng_100min_dia_standard_py3_1017.d	1	Q96BQ5	Q96BQ5	-77.3999	-77.3999	6.24089e-82	5.81638e-85	6.14866e-84	8.21378e-87	7	318.888	EFEAVLTER	Stripped Sequence	TRUE	0	EFEAVLTER	2	1	TRUE	_EFEAVLTER_	30.837	FALSE	_EFEAVLTER_	_EFEAVLTER_	no group specified	LABEL_FREE	FALSE	NaN	1.49509e-24	7.33875e-40	38.5846	31.0318	38.4701	3.11467e-20	9.34401e-20	7.33875e-40	7.83357e-28	FALSE	NaN	1121.64	1121.64	TRUE	TRUE	-8.30043	2	_EFEAVLTER_	_EFEAVLTER_	547.28	547.28	1121.64
Not Defined	A210305_bc_hela_200ng_100min_dia_standard_py3_1017	NA	A210305_bc_hela_200ng_100min_dia_standard_py3_1017.d	1	Q96BQ5	Q96BQ5	-77.3999	-77.3999	6.24089e-82	5.81638e-85	6.14866e-84	8.21378e-87	7	318.888	TAAFQQDLEAK	Stripped Sequence	TRUE	0	TAAFQQDLEAK	3	1	TRUE	_TAAFQQDLEAK_	10.7797	FALSE	_TAAFQQDLEAK_	_TAAFQQDLEAK_	no group specified	LABEL_FREE	FALSE	NaN	1.88765e-27	1.17556e-44	26.4995	10.738	26.5204	1.00669e-25	3.01883e-25	1.17556e-44	1.24069e-28	FALSE	NaN	540.002	540.002	TRUE	TRUE	-6.52339	2	_TAAFQQDLEAK_	_TAAFQQDLEAK_	611.309	611.309	540.002
Not Defined	A210305_bc_hela_200ng_100min_dia_standard_py3_1017	NA	A210305_bc_hela_200ng_100min_dia_standard_py3_1017.d	1	Q96BQ5	Q96BQ5	-77.3999	-77.3999	6.24089e-82	5.81638e-85	6.14866e-84	8.21378e-87	7	318.888	YHAMISENR	Stripped Sequence	TRUE	0	YHAMISENR	4	1	FALSE	_YHAMISENR_	-23.0074	FALSE	_YHAMISENR_	_YHAMISENR_	no group specified	LABEL_FREE	FALSE	NaN	1.77328e-06	3.32124e-09	11.5499	-23.0422	11.5635	7.35115e-08	1.45396e-07	3.32124e-09	7.18177e-08	FALSE	NaN	369.612	369.612	TRUE	TRUE	-24.9197	2	_YHAMISENR_	_YHAMISENR_	560.764	560.764	369.612
Not Defined	A210305_bc_hela_200ng_100min_dia_standard_py3_1017	NA	A210305_bc_hela_200ng_100min_dia_standard_py3_1017.d	1	Q96BQ5	Q96BQ5	-77.3999	-77.3999	6.24089e-82	5.81638e-85	6.14866e-84	8.21378e-87	7	318.888	RVEEAILEK	Stripped Sequence	TRUE	1	RVEEAILEK	5	1	FALSE	_RVEEAILEK_	-10.2388	FALSE	_RVEEAILEK_	_RVEEAILEK_	no group specified	LABEL_FREE	FALSE	NaN	0.00622193	7.18173e-05	16.7351	-9.67677	16.4606	5.20563e-05	7.18173e-05	1.70747e-05	6.72769e-05	FALSE	NaN	221.017	221.017	TRUE	TRUE	-44.8845	2	_RVEEAILEK_	_RVEEAILEK_	543.811	543.811	221.017
Not Defined	A210305_bc_hela_200ng_100min_dia_standard_py3_1017	NA	A210305_bc_hela_200ng_100min_dia_standard_py3_1017.d	1	Q96BQ5	Q96BQ5	-77.3999	-77.3999	6.24089e-82	5.81638e-85	6.14866e-84	8.21378e-87	7	318.888	QNIYCSLFLPR	Stripped Sequence	TRUE	0	QNIYCSLFLPR	6	1	FALSE	_QNIYC[+57]SLFLPR_	69.768	FALSE	_QNIYC[Carbamidomethyl (C)]SLFLPR_	_QNIYC[Carbamidomethyl (C)]SLFLPR_	no group specified	LABEL_FREE	FALSE	NaN	3.3195e-29	1.45538e-47	65.3089	69.8522	65.2501	7.01377e-29	2.10413e-28	1.45538e-47	2.18987e-44	FALSE	NaN	78.1243	78.1243	TRUE	TRUE	-5.49358	2	_QNIYC[+57]SLFLPR_	_QNIYC[Carbamidomethyl (C)]SLFLPR_	705.864	705.864	78.1243
Not Defined	A210305_bc_hela_200ng_100min_dia_standard_py3_1017	NA	A210305_bc_hela_200ng_100min_dia_standard_py3_1017.d	1	Q96BQ5	Q96BQ5	-77.3999	-77.3999	6.24089e-82	5.81638e-85	6.14866e-84	8.21378e-87	7	318.888	RQVQPLR	Stripped Sequence	TRUE	1	RQVQPLR	7	1	FALSE	_RQVQPLR_	-47.4439	FALSE	_RQVQPLR_	_RQVQPLR_	no group specified	LABEL_FREE	FALSE	NaN	6.97948e-06	4.05045e-08	3.21631	-47.0507	3.09313	1.18702e-05	3.54835e-05	4.05045e-08	8.66275e-08	FALSE	NaN	60.518	60.518	TRUE	TRUE	-26.0974	2	_RQVQPLR_	_RQVQPLR_	448.775	448.774	60.518
Not Defined	A210305_bc_hela_200ng_100min_dia_standard_py3_1017	NA	A210305_bc_hela_200ng_100min_dia_standard_py3_1017.d	1	Q96BR5	Q96BR5	-76.4348	-78.5206	3.83199e-88	7.42251e-78	4.52082e-90	8.83851e-80	9	231.814	LGAYYVTGK	Stripped Sequence	TRUE	0	LGAYYVTGK	1	1	TRUE	_LGAYYVTGK_	6.88186	FALSE	_LGAYYVTGK_	_LGAYYVTGK_	no group specified	LABEL_FREE	FALSE	NaN	1.49008e-12	2.79133e-20	24.8276	7.09478	24.7206	2.25417e-14	6.7625e-14	2.79133e-20	7.24689e-20	FALSE	NaN	965.211	965.211	TRUE	TRUE	-17.2902	2	_LGAYYVTGK_	_LGAYYVTGK_	486.263	486.263	965.211
Not Defined	A210305_bc_hela_200ng_100min_dia_standard_py3_1017	NA	A210305_bc_hela_200ng_100min_dia_standard_py3_1017.d	1	Q96BR5	Q96BR5	-76.4348	-78.5206	3.83199e-88	7.42251e-78	4.52082e-90	8.83851e-80	9	231.814	AGMVDFQDEEQVK	Stripped Sequence	TRUE	0	AGMVDFQDEEQVK	2	1	TRUE	_[+42]AGMVDFQDEEQVK_	62.0985	FALSE	_[Acetyl (Protein N-term)]AGMVDFQDEEQVK_	_[Acetyl (Protein N-term)]AGMVDFQDEEQVK_	no group specified	LABEL_FREE	FALSE	NaN	1.47752e-24	7.19677e-40	59.9252	62.2797	59.7876	1.14247e-38	3.35545e-38	1.38321e-62	7.19677e-40	FALSE	NaN	728.741	728.741	TRUE	TRUE	-8.29718	2	_[+42]AGMVDFQDEEQVK_	_[Acetyl (Protein N-term)]AGMVDFQDEEQVK_	769.346	769.346	728.741
Not Defined	A210305_bc_hela_200ng_100min_dia_standard_py3_1017	NA	A210305_bc_hela_200ng_100min_dia_standard_py3_1017.d	1	Q96BR5	Q96BR5	-76.4348	-78.5206	3.83199e-88	7.42251e-78	4.52082e-90	8.83851e-80	9	231.814	SIAACHNVGLLAHDGQVNEDGQPDLGK	Stripped Sequence	TRUE	0	SIAACHNVGLLAHDGQVNEDGQPDLGK	3	1	TRUE	_SIAAC[+57]HNVGLLAHDGQVNEDGQPDLGK_	33.6467	FALSE	_SIAAC[Carbamidomethyl (C)]HNVGLLAHDGQVNEDGQPDLGK_	_SIAAC[Carbamidomethyl (C)]HNVGLLAHDGQVNEDGQPDLGK_	no group specified	LABEL_FREE	FALSE	NaN	3.86638e-24	3.53523e-39	39.7995	33.5337	39.8569	1.17841e-39	3.53523e-39	1.26503e-46	9.1825e-46	FALSE	NaN	492.521	492.521	TRUE	TRUE	-8.56253	4	_SIAAC[+57]HNVGLLAHDGQVNEDGQPDLGK_	_SIAAC[Carbamidomethyl (C)]HNVGLLAHDGQVNEDGQPDLGK_	704.591	704.591	492.521
Not Defined	A210305_bc_hela_200ng_100min_dia_standard_py3_1017	NA	A210305_bc_hela_200ng_100min_dia_standard_py3_1017.d	1	Q96BR5	Q96BR5	-76.4348	-78.5206	3.83199e-88	7.42251e-78	4.52082e-90	8.83851e-80	9	231.814	FNCEENQHSDSCYK	Stripped Sequence	TRUE	0	FNCEENQHSDSCYK	4	2	FALSE	_FNC[+57]EENQHSDSC[+57]YK_	-25.1514	FALSE	_FNC[Carbamidomethyl (C)]EENQHSDSC[Carbamidomethyl (C)]YK_	_FNC[Carbamidomethyl (C)]EENQHSDSC[Carbamidomethyl (C)]YK_	no group specified	LABEL_FREE	FALSE	NaN	6.84806e-21	7.93961e-34	10.7432	-25.1676	10.749	4.30964e-29	1.26722e-28	7.93961e-34	2.56615e-30	FALSE	NaN	419.031	419.031	TRUE	TRUE	-10.7084	3	_FNC[+57]EENQHSDSC[+57]YK_	_FNC[Carbamidomethyl (C)]EENQHSDSC[Carbamidomethyl (C)]YK_	606.567	606.567	419.031
Not Defined	A210305_bc_hela_200ng_100min_dia_standard_py3_1017	NA	A210305_bc_hela_200ng_100min_dia_standard_py3_1017.d	1	Q96BR5	Q96BR5	-76.4348	-78.5206	3.83199e-88	7.42251e-78	4.52082e-90	8.83851e-80	9	231.814	FNCEENQHSDSCYK	Stripped Sequence	TRUE	0	FNCEENQHSDSCYK	4	2	FALSE	_FNC[+57]EENQHSDSC[+57]YK_	-25.1514	FALSE	_FNC[Carbamidomethyl (C)]EENQHSDSC[Carbamidomethyl (C)]YK_	_FNC[Carbamidomethyl (C)]EENQHSDSC[Carbamidomethyl (C)]YK_	no group specified	LABEL_FREE	FALSE	NaN	3.14581e-16	3.03764e-26	10.7403	-25.1758	10.749	1.84823e-07	5.54468e-07	4.80449e-39	3.03764e-26	FALSE	NaN	27.535	27.535	TRUE	TRUE	-14.1242	2	_FNC[+57]EENQHSDSC[+57]YK_	_FNC[Carbamidomethyl (C)]EENQHSDSC[Carbamidomethyl (C)]YK_	909.346	909.347	27.535
Not Defined	A210305_bc_hela_200ng_100min_dia_standard_py3_1017	NA	A210305_bc_hela_200ng_100min_dia_standard_py3_1017.d	1	Q96BR5	Q96BR5	-76.4348	-78.5206	3.83199e-88	7.42251e-78	4.52082e-90	8.83851e-80	9	231.814	ACDLGHIWACANASR	Stripped Sequence	TRUE	0	ACDLGHIWACANASR	5	2	FALSE	_AC[+57]DLGHIWAC[+57]ANASR_	36.9246	FALSE	_AC[Carbamidomethyl (C)]DLGHIWAC[Carbamidomethyl (C)]ANASR_	_AC[Carbamidomethyl (C)]DLGHIWAC[Carbamidomethyl (C)]ANASR_	no group specified	LABEL_FREE	FALSE	NaN	3.16326e-27	2.76889e-44	42.5421	36.9566	42.5103	5.1204e-21	1.53612e-20	3.16103e-46	2.76889e-44	FALSE	NaN	340.297	340.297	TRUE	TRUE	-6.65707	3	_AC[+57]DLGHIWAC[+57]ANASR_	_AC[Carbamidomethyl (C)]DLGHIWAC[Carbamidomethyl (C)]ANASR_	567.924	567.924	340.297
Not Defined	A210305_bc_hela_200ng_100min_dia_standard_py3_1017	NA	A210305_bc_hela_200ng_100min_dia_standard_py3_1017.d	1	Q96BR5	Q96BR5	-76.4348	-78.5206	3.83199e-88	7.42251e-78	4.52082e-90	8.83851e-80	9	231.814	ACDLGHIWACANASR	Stripped Sequence	TRUE	0	ACDLGHIWACANASR	5	2	FALSE	_AC[+57]DLGHIWAC[+57]ANASR_	36.9246	FALSE	_AC[Carbamidomethyl (C)]DLGHIWAC[Carbamidomethyl (C)]ANASR_	_AC[Carbamidomethyl (C)]DLGHIWAC[Carbamidomethyl (C)]ANASR_	no group specified	LABEL_FREE	FALSE	NaN	1.19437e-05	1.00888e-07	42.5375	36.9521	42.5103	5.70402e-05	0.00017102	2.19593e-10	1.00888e-07	FALSE	NaN	30.857	30.857	TRUE	TRUE	-26.6147	2	_AC[+57]DLGHIWAC[+57]ANASR_	_AC[Carbamidomethyl (C)]DLGHIWAC[Carbamidomethyl (C)]ANASR_	851.383	851.384	30.857
Not Defined	A210305_bc_hela_200ng_100min_dia_standard_py3_1017	NA	A210305_bc_hela_200ng_100min_dia_standard_py3_1017.d	1	Q96BR5	Q96BR5	-76.4348	-78.5206	3.83199e-88	7.42251e-78	4.52082e-90	8.83851e-80	9	231.814	SFLENMEVECNYHCYHEK	Stripped Sequence	TRUE	0	SFLENMEVECNYHCYHEK	6	1	FALSE	_SFLENMEVEC[+57]NYHC[+57]YHEK_	36.557	FALSE	_SFLENMEVEC[Carbamidomethyl (C)]NYHC[Carbamidomethyl (C)]YHEK_	_SFLENMEVEC[Carbamidomethyl (C)]NYHC[Carbamidomethyl (C)]YHEK_	no group specified	LABEL_FREE	FALSE	NaN	2.49738e-24	1.71617e-39	42.0932	36.5047	42.1452	1.25562e-35	3.76668e-35	1.56409e-40	1.71617e-39	FALSE	NaN	287.453	287.453	TRUE	TRUE	-8.44167	3	_SFLENMEVEC[+57]NYHC[+57]YHEK_	_SFLENMEVEC[Carbamidomethyl (C)]NYHC[Carbamidomethyl (C)]YHEK_	796.994	796.995	287.453
Not Defined	A210305_bc_hela_200ng_100min_dia_standard_py3_1017	NA	A210305_bc_hela_200ng_100min_dia_standard_py3_1017.d	1	Q96BR5	Q96BR5	-76.4348	-78.5206	3.83199e-88	7.42251e-78	4.52082e-90	8.83851e-80	9	231.814	LVDYLEGIR	Stripped Sequence	TRUE	0	LVDYLEGIR	7	1	FALSE	_LVDYLEGIR_	50.0402	FALSE	_LVDYLEGIR_	_LVDYLEGIR_	no group specified	LABEL_FREE	FALSE	NaN	0.00032235	9.72544e-06	52.4937	50.3563	52.2263	2.02963e-05	4.87621e-05	2.40132e-06	9.72544e-06	FALSE	NaN	241.557	241.557	TRUE	TRUE	-33.4831	2	_LVDYLEGIR_	_LVDYLEGIR_	539.301	539.301	241.557
Not Defined	A210305_bc_hela_200ng_100min_dia_standard_py3_1017	NA	A210305_bc_hela_200ng_100min_dia_standard_py3_1017.d	1	Q96BW1	Q96BW1	-78.6309	-85.2472	2.35871e-74	4.3861e-42	1.9773e-76	3.70526e-44	5	138.363	SGEAMEQGLR	Stripped Sequence	TRUE	0	SGEAMEQGLR	1	1	TRUE	_SGEAMEQGLR_	-11.6625	FALSE	_SGEAMEQGLR_	_SGEAMEQGLR_	no group specified	LABEL_FREE	FALSE	NaN	2.36464e-12	5.90006e-20	15.994	-11.4155	15.906	2.63727e-15	7.30087e-15	5.90006e-20	6.10864e-16	FALSE	NaN	179.462	179.462	TRUE	TRUE	-17.4802	2	_SGEAMEQGLR_	_SGEAMEQGLR_	539.253	539.253	179.462
Not Defined	A210305_bc_hela_200ng_100min_dia_standard_py3_1017	NA	A210305_bc_hela_200ng_100min_dia_standard_py3_1017.d	1	Q96BW1	Q96BW1	-78.6309	-85.2472	2.35871e-74	4.3861e-42	1.9773e-76	3.70526e-44	5	138.363	LVVEEGLNQLPYK	Stripped Sequence	TRUE	0	LVVEEGLNQLPYK	2	1	TRUE	_LVVEEGLNQLPYK_	58.2261	FALSE	_LVVEEGLNQLPYK_	_LVVEEGLNQLPYK_	no group specified	LABEL_FREE	FALSE	NaN	4.4028e-14	9.26606e-23	56.721	58.1937	56.745	3.08869e-23	9.26606e-23	3.57124e-40	1.42826e-29	FALSE	NaN	142.553	142.553	TRUE	TRUE	-15.9063	2	_LVVEEGLNQLPYK_	_LVVEEGLNQLPYK_	751.417	751.417	142.553
Not Defined	A210305_bc_hela_200ng_100min_dia_standard_py3_1017	NA	A210305_bc_hela_200ng_100min_dia_standard_py3_1017.d	1	Q96BW1	Q96BW1	-78.6309	-85.2472	2.35871e-74	4.3861e-42	1.9773e-76	3.70526e-44	5	138.363	ECMVTTPTGYK	Stripped Sequence	TRUE	0	ECMVTTPTGYK	3	1	TRUE	_EC[+57]MVTTPTGYK_	11.595	FALSE	_EC[Carbamidomethyl (C)]MVTTPTGYK_	_EC[Carbamidomethyl (C)]MVTTPTGYK_	no group specified	LABEL_FREE	FALSE	NaN	1.96093e-12	4.35573e-20	26.9218	11.5078	26.9741	1.45191e-20	4.35573e-20	9.31099e-51	3.20609e-29	FALSE	NaN	148.521	148.521	TRUE	TRUE	-17.4029	2	_EC[+57]MVTTPTGYK_	_EC[Carbamidomethyl (C)]MVTTPTGYK_	643.791	643.791	148.521
Not Defined	A210305_bc_hela_200ng_100min_dia_standard_py3_1017	NA	A210305_bc_hela_200ng_100min_dia_standard_py3_1017.d	1	Q96BW1	Q96BW1	-78.6309	-85.2472	2.35871e-74	4.3861e-42	1.9773e-76	3.70526e-44	5	138.363	GDFMFSADR	Stripped Sequence	TRUE	0	GDFMFSADR	4	1	FALSE	_GDFMFSADR_	32.2671	FALSE	_GDFMFSADR_	_GDFMFSADR_	no group specified	LABEL_FREE	FALSE	NaN	1.31642e-12	2.2834e-20	39.3489	32.5073	39.2326	4.13441e-07	1.24032e-06	2.2834e-20	7.74184e-14	FALSE	NaN	126.694	126.694	TRUE	TRUE	-17.2396	2	_GDFMFSADR_	_GDFMFSADR_	523.224	523.224	126.694
Not Defined	A210305_bc_hela_200ng_100min_dia_standard_py3_1017	NA	A210305_bc_hela_200ng_100min_dia_standard_py3_1017.d	1	Q96BW1	Q96BW1	-78.6309	-85.2472	2.35871e-74	4.3861e-42	1.9773e-76	3.70526e-44	5	138.363	ILIQSDEETQR	Stripped Sequence	TRUE	0	ILIQSDEETQR	5	1	FALSE	_ILIQSDEETQR_	4.7911	FALSE	_ILIQSDEETQR_	_ILIQSDEETQR_	no group specified	LABEL_FREE	FALSE	NaN	7.58671e-17	3.02481e-27	23.5391	4.81933	23.5211	3.9646e-06	1.09562e-05	3.02481e-27	9.37593e-07	FALSE	NaN	86.9651	86.9651	TRUE	TRUE	-13.6404	2	_ILIQSDEETQR_	_ILIQSDEETQR_	666.344	666.344	86.9651
Not Defined	A210305_bc_hela_200ng_100min_dia_standard_py3_1017	NA	A210305_bc_hela_200ng_100min_dia_standard_py3_1017.d	1	Q96BW5	Q96BW5	-72.1943	-72.1943	2.93565e-118	2.89635e-122	3.06469e-119	6.12445e-123	4	141.894	VQTVLGLVEPSK	Stripped Sequence	TRUE	0	VQTVLGLVEPSK	1	1	TRUE	_VQTVLGLVEPSK_	50.0754	FALSE	_VQTVLGLVEPSK_	_VQTVLGLVEPSK_	no group specified	LABEL_FREE	FALSE	NaN	7.00106e-20	3.5294e-32	52.5066	50.3723	52.2646	3.74836e-10	1.12451e-09	3.5294e-32	1.09791e-30	FALSE	NaN	404.074	404.074	TRUE	TRUE	-11.4084	2	_VQTVLGLVEPSK_	_VQTVLGLVEPSK_	635.374	635.374	404.074
Not Defined	A210305_bc_hela_200ng_100min_dia_standard_py3_1017	NA	A210305_bc_hela_200ng_100min_dia_standard_py3_1017.d	1	Q96BW5	Q96BW5	-72.1943	-72.1943	2.93565e-118	2.89635e-122	3.06469e-119	6.12445e-123	4	141.894	LLVEEGCEDR	Stripped Sequence	TRUE	0	LLVEEGCEDR	2	1	TRUE	_LLVEEGC[+57]EDR_	4.94241	FALSE	_LLVEEGC[Carbamidomethyl (C)]EDR_	_LLVEEGC[Carbamidomethyl (C)]EDR_	no group specified	LABEL_FREE	FALSE	NaN	0.00013964	3.67208e-06	23.3853	4.57773	23.6174	1.68393e-06	3.67208e-06	1.78124e-12	1.37971e-06	FALSE	NaN	205.097	205.097	TRUE	TRUE	-30.2703	2	_LLVEEGC[+57]EDR_	_LLVEEGC[Carbamidomethyl (C)]EDR_	610.285	610.285	205.097
Not Defined	A210305_bc_hela_200ng_100min_dia_standard_py3_1017	NA	A210305_bc_hela_200ng_100min_dia_standard_py3_1017.d	1	Q96BW5	Q96BW5	-72.1943	-72.1943	2.93565e-118	2.89635e-122	3.06469e-119	6.12445e-123	4	141.894	ANGGGALVENTTTGISR	Stripped Sequence	TRUE	0	ANGGGALVENTTTGISR	3	1	TRUE	_ANGGGALVENTTTGISR_	15.603	FALSE	_ANGGGALVENTTTGISR_	_ANGGGALVENTTTGISR_	no group specified	LABEL_FREE	FALSE	NaN	7.1522e-39	4.45787e-64	29.5336	15.6358	29.5148	4.3858e-47	1.31574e-46	8.82817e-85	4.45787e-64	FALSE	NaN	75.5871	75.5871	TRUE	TRUE	-0.0891936	2	_ANGGGALVENTTTGISR_	_ANGGGALVENTTTGISR_	809.413	809.414	75.5871
Not Defined	A210305_bc_hela_200ng_100min_dia_standard_py3_1017	NA	A210305_bc_hela_200ng_100min_dia_standard_py3_1017.d	1	Q96BW5	Q96BW5	-72.1943	-72.1943	2.93565e-118	2.89635e-122	3.06469e-119	6.12445e-123	4	141.894	ENLQLNQETEAIK	Stripped Sequence	TRUE	0	ENLQLNQETEAIK	4	1	FALSE	_ENLQLNQETEAIK_	27.1399	FALSE	_ENLQLNQETEAIK_	_ENLQLNQETEAIK_	no group specified	LABEL_FREE	FALSE	NaN	1.68276e-36	8.59521e-60	36.038	27.1527	36.0316	8.30864e-36	2.49259e-35	6.29577e-73	8.59521e-60	FALSE	NaN	55.1449	55.1449	TRUE	TRUE	-1.43917	2	_ENLQLNQETEAIK_	_ENLQLNQETEAIK_	765.394	765.395	55.1449
Not Defined	A210305_bc_hela_200ng_100min_dia_standard_py3_1017	NA	A210305_bc_hela_200ng_100min_dia_standard_py3_1017.d	1	Q96BW9	Q96BW9	-72.3015	-75.9631	1.93038e-117	1.49619e-94	1.84308e-118	2.99737e-96	5	249.136	SQQGWLEIDK	Stripped Sequence	TRUE	0	SQQGWLEIDK	1	1	TRUE	_SQQGWLEIDK_	35.8219	FALSE	_SQQGWLEIDK_	_SQQGWLEIDK_	no group specified	LABEL_FREE	FALSE	NaN	4.12212e-14	8.32634e-23	41.3295	35.6867	41.4538	3.41929e-23	8.32634e-23	1.50977e-29	1.93153e-23	FALSE	NaN	588.034	588.034	TRUE	TRUE	-15.8814	2	_SQQGWLEIDK_	_SQQGWLEIDK_	602.304	602.304	588.034
Not Defined	A210305_bc_hela_200ng_100min_dia_standard_py3_1017	NA	A210305_bc_hela_200ng_100min_dia_standard_py3_1017.d	1	Q96BW9	Q96BW9	-72.3015	-75.9631	1.93038e-117	1.49619e-94	1.84308e-118	2.99737e-96	5	249.136	ALQTLQSSWVTFR	Stripped Sequence	TRUE	0	ALQTLQSSWVTFR	2	1	TRUE	_[+42]ALQTLQSSWVTFR_	140.849	FALSE	_[Acetyl (Protein N-term)]ALQTLQSSWVTFR_	_[Acetyl (Protein N-term)]ALQTLQSSWVTFR_	no group specified	LABEL_FREE	FALSE	NaN	8.518e-32	6.18982e-52	93.0562	140.308	93.1572	2.58215e-36	7.74645e-36	2.05403e-82	6.18982e-52	FALSE	NaN	366.753	366.753	TRUE	TRUE	-4.00188	2	_[+42]ALQTLQSSWVTFR_	_[Acetyl (Protein N-term)]ALQTLQSSWVTFR_	789.917	789.918	366.753
Not Defined	A210305_bc_hela_200ng_100min_dia_standard_py3_1017	NA	A210305_bc_hela_200ng_100min_dia_standard_py3_1017.d	1	Q96BW9	Q96BW9	-72.3015	-75.9631	1.93038e-117	1.49619e-94	1.84308e-118	2.99737e-96	5	249.136	ELYGSILQENPQVVYK	Stripped Sequence	TRUE	0	ELYGSILQENPQVVYK	3	1	TRUE	_ELYGSILQENPQVVYK_	65.3424	FALSE	_ELYGSILQENPQVVYK_	_ELYGSILQENPQVVYK_	no group specified	LABEL_FREE	FALSE	NaN	6.61332e-29	4.59189e-47	62.557	65.3206	62.5776	3.04661e-27	9.13982e-27	4.59189e-47	1.02285e-43	FALSE	NaN	293.662	293.662	TRUE	TRUE	-5.66755	2	_ELYGSILQENPQVVYK_	_ELYGSILQENPQVVYK_	940.494	940.494	293.662
Not Defined	A210305_bc_hela_200ng_100min_dia_standard_py3_1017	NA	A210305_bc_hela_200ng_100min_dia_standard_py3_1017.d	1	Q96BW9	Q96BW9	-72.3015	-75.9631	1.93038e-117	1.49619e-94	1.84308e-118	2.99737e-96	5	249.136	SPEGQFTQLMTLPK	Stripped Sequence	TRUE	0	SPEGQFTQLMTLPK	4	1	FALSE	_SPEGQFTQLMTLPK_	71.6126	FALSE	_SPEGQFTQLMTLPK_	_SPEGQFTQLMTLPK_	no group specified	LABEL_FREE	FALSE	NaN	3.75976e-15	1.70632e-24	66.2304	71.5466	66.2653	1.29383e-10	3.88149e-10	3.14029e-48	1.70632e-24	FALSE	NaN	145.292	145.292	TRUE	TRUE	-14.998	2	_SPEGQFTQLMTLPK_	_SPEGQFTQLMTLPK_	788.906	788.907	145.292
Not Defined	A210305_bc_hela_200ng_100min_dia_standard_py3_1017	NA	A210305_bc_hela_200ng_100min_dia_standard_py3_1017.d	1	Q96BW9	Q96BW9	-72.3015	-75.9631	1.93038e-117	1.49619e-94	1.84308e-118	2.99737e-96	5	249.136	DVEETLFQVAHDPDCGDVVR	Stripped Sequence	TRUE	0	DVEETLFQVAHDPDCGDVVR	5	1	FALSE	_DVEETLFQVAHDPDC[+57]GDVVR_	75.6497	FALSE	_DVEETLFQVAHDPDC[Carbamidomethyl (C)]GDVVR_	_DVEETLFQVAHDPDC[Carbamidomethyl (C)]GDVVR_	no group specified	LABEL_FREE	FALSE	NaN	3.6613e-27	3.52879e-44	68.9774	75.7012	68.9329	7.77987e-43	2.29867e-42	4.96583e-86	3.52879e-44	FALSE	NaN	107.746	107.746	TRUE	TRUE	-6.69503	3	_DVEETLFQVAHDPDC[+57]GDVVR_	_DVEETLFQVAHDPDC[Carbamidomethyl (C)]GDVVR_	767.687	767.688	107.746
Not Defined	A210305_bc_hela_200ng_100min_dia_standard_py3_1017	NA	A210305_bc_hela_200ng_100min_dia_standard_py3_1017.d	1	Q96BX8	Q96BX8	-78.4388	-78.4388	1.64226e-75	2.3049e-78	1.40712e-77	2.77421e-80	2	43.3885	IAQMGSEAHVNTCYK	Stripped Sequence	TRUE	0	IAQMGSEAHVNTCYK	1	2	TRUE	_IAQMGSEAHVNTC[+57]YK_	0.124403	FALSE	_IAQMGSEAHVNTC[Carbamidomethyl (C)]YK_	_IAQMGSEAHVNTC[Carbamidomethyl (C)]YK_	no group specified	LABEL_FREE	FALSE	NaN	2.27883e-27	1.60946e-44	21.268	0.332538	21.1731	9.18196e-18	2.75459e-17	1.60946e-44	7.94764e-25	FALSE	NaN	67.5438	67.5438	TRUE	TRUE	-6.57209	3	_IAQMGSEAHVNTC[+57]YK_	_IAQMGSEAHVNTC[Carbamidomethyl (C)]YK_	570.264	570.264	67.5438
Not Defined	A210305_bc_hela_200ng_100min_dia_standard_py3_1017	NA	A210305_bc_hela_200ng_100min_dia_standard_py3_1017.d	1	Q96BX8	Q96BX8	-78.4388	-78.4388	1.64226e-75	2.3049e-78	1.40712e-77	2.77421e-80	2	43.3885	IAQMGSEAHVNTCYK	Stripped Sequence	TRUE	0	IAQMGSEAHVNTCYK	1	2	TRUE	_IAQMGSEAHVNTC[+57]YK_	0.124403	FALSE	_IAQMGSEAHVNTC[Carbamidomethyl (C)]YK_	_IAQMGSEAHVNTC[Carbamidomethyl (C)]YK_	no group specified	LABEL_FREE	FALSE	NaN	5.14952e-17	1.614e-27	21.2609	0.317025	21.1731	0.000117033	0.00026284	1.614e-27	8.82597e-05	FALSE	NaN	12.8793	12.8793	TRUE	TRUE	-13.5105	2	_IAQMGSEAHVNTC[+57]YK_	_IAQMGSEAHVNTC[Carbamidomethyl (C)]YK_	854.893	854.894	12.8793
Not Defined	A210305_bc_hela_200ng_100min_dia_standard_py3_1017	NA	A210305_bc_hela_200ng_100min_dia_standard_py3_1017.d	1	Q96BY7	Q96BY7	-93.1812	-93.1812	4.56616e-14	1.01103e-14	2.74374e-16	7.86797e-17	1	75.1976	VTFIDTVLR	Stripped Sequence	TRUE	0	VTFIDTVLR	1	1	TRUE	_VTFIDTVLR_	65.1833	FALSE	_VTFIDTVLR_	_VTFIDTVLR_	no group specified	LABEL_FREE	FALSE	NaN	1.98824e-08	4.02539e-13	62.0313	64.7659	62.428	1.03283e-05	2.13664e-05	4.02539e-13	9.61863e-06	FALSE	NaN	75.1976	75.1976	TRUE	TRUE	-21.8773	2	_VTFIDTVLR_	_VTFIDTVLR_	532.311	532.311	75.1976
Not Defined	A210305_bc_hela_200ng_100min_dia_standard_py3_1017	NA	A210305_bc_hela_200ng_100min_dia_standard_py3_1017.d	1	Q96BZ8	Q96BZ8	-92.9674	-97.0001	1.45299e-14	4e-06	8.73774e-17	3.05878e-08	2	187.547	VLLAQQEAR	Stripped Sequence	TRUE	0	VLLAQQEAR	1	1	TRUE	_VLLAQQEAR_	-7.09358	FALSE	_VLLAQQEAR_	_VLLAQQEAR_	no group specified	LABEL_FREE	FALSE	NaN	5.27451e-06	2.47627e-08	18.2904	-6.48873	17.9917	8.5565e-09	2.47627e-08	1.43333e-16	9.06762e-10	FALSE	NaN	319.37	319.37	TRUE	TRUE	-25.8419	2	_VLLAQQEAR_	_VLLAQQEAR_	514.298	514.298	319.37
Not Defined	A210305_bc_hela_200ng_100min_dia_standard_py3_1017	NA	A210305_bc_hela_200ng_100min_dia_standard_py3_1017.d	1	Q96BZ8	Q96BZ8	-92.9674	-97.0001	1.45299e-14	4e-06	8.73774e-17	3.05878e-08	2	187.547	YNSQFNPQLAR	Stripped Sequence	TRUE	0	YNSQFNPQLAR	2	1	TRUE	_YNSQFNPQLAR_	16.6442	FALSE	_YNSQFNPQLAR_	_YNSQFNPQLAR_	no group specified	LABEL_FREE	FALSE	NaN	0.00213024	3.15149e-05	30.2282	16.838	30.1147	1.57634e-05	3.15149e-05	4.70159e-09	1.57707e-05	FALSE	NaN	87.4079	87.4079	TRUE	TRUE	-39.6785	2	_YNSQFNPQLAR_	_YNSQFNPQLAR_	669.333	669.334	87.4079
Not Defined	A210305_bc_hela_200ng_100min_dia_standard_py3_1017	NA	A210305_bc_hela_200ng_100min_dia_standard_py3_1017.d	1	Q96C00	Q96C00	-84.9298	-89.433	1.22381e-41	9.14933e-26	7.8902e-44	7.3085e-28	2	42.9045	AVLAAASPYFHDK	Stripped Sequence	TRUE	0	AVLAAASPYFHDK	1	1	TRUE	_AVLAAASPYFHDK_	26.34	FALSE	_AVLAAASPYFHDK_	_AVLAAASPYFHDK_	no group specified	LABEL_FREE	FALSE	NaN	1.63864e-08	2.73285e-13	35.6341	26.3048	35.6521	4.86025e-12	1.43075e-11	5.93829e-36	2.73285e-13	FALSE	NaN	46.5666	46.5666	TRUE	TRUE	-21.7643	2	_AVLAAASPYFHDK_	_AVLAAASPYFHDK_	695.362	695.362	46.5666
Not Defined	A210305_bc_hela_200ng_100min_dia_standard_py3_1017	NA	A210305_bc_hela_200ng_100min_dia_standard_py3_1017.d	1	Q96C00	Q96C00	-84.9298	-89.433	1.22381e-41	9.14933e-26	7.8902e-44	7.3085e-28	2	42.9045	EEISGSGTQPGGAK	Stripped Sequence	TRUE	0	EEISGSGTQPGGAK	2	1	TRUE	_EEISGSGTQPGGAK_	-25.9813	FALSE	_EEISGSGTQPGGAK_	_EEISGSGTQPGGAK_	no group specified	LABEL_FREE	FALSE	NaN	7.86692e-12	4.15331e-19	10.4344	-26.0883	10.4686	1.40681e-19	4.15331e-19	7.99894e-32	6.71238e-21	FALSE	NaN	35.6335	35.6335	TRUE	TRUE	-17.9859	2	_EEISGSGTQPGGAK_	_EEISGSGTQPGGAK_	659.318	659.318	35.6335
Not Defined	A210305_bc_hela_200ng_100min_dia_standard_py3_1017	NA	A210305_bc_hela_200ng_100min_dia_standard_py3_1017.d	1	Q96C01	Q96C01	-76.0896	-79.251	2.01246e-90	2.11374e-73	2.56263e-92	2.31273e-75	8	506.549	MQGLMFR	Stripped Sequence	TRUE	0	MQGLMFR	1	1	TRUE	_MQGLMFR_	28.6921	FALSE	_MQGLMFR_	_MQGLMFR_	no group specified	LABEL_FREE	FALSE	NaN	3.59405e-11	4.95791e-18	36.8623	28.5991	36.9289	6.16381e-10	1.18878e-09	4.95791e-18	6.60361e-10	FALSE	NaN	4224.16	4224.16	TRUE	TRUE	-18.6514	2	_MQGLMFR_	_MQGLMFR_	441.72	441.719	4224.16
Not Defined	A210305_bc_hela_200ng_100min_dia_standard_py3_1017	NA	A210305_bc_hela_200ng_100min_dia_standard_py3_1017.d	1	Q96C01	Q96C01	-76.0896	-79.251	2.01246e-90	2.11374e-73	2.56263e-92	2.31273e-75	8	506.549	VQEAVESMVK	Stripped Sequence	TRUE	0	VQEAVESMVK	2	1	TRUE	_VQEAVESMVK_	7.51199	FALSE	_VQEAVESMVK_	_VQEAVESMVK_	no group specified	LABEL_FREE	FALSE	NaN	5.66524e-26	3.27253e-42	25.0582	7.59295	25.0213	3.46678e-31	1.04003e-30	3.27253e-42	4.7795e-38	FALSE	NaN	2721.92	2721.92	TRUE	TRUE	-7.41529	2	_VQEAVESMVK_	_VQEAVESMVK_	560.289	560.289	2721.92
Not Defined	A210305_bc_hela_200ng_100min_dia_standard_py3_1017	NA	A210305_bc_hela_200ng_100min_dia_standard_py3_1017.d	1	Q96C01	Q96C01	-76.0896	-79.251	2.01246e-90	2.11374e-73	2.56263e-92	2.31273e-75	8	506.549	AELQQLR	Stripped Sequence	TRUE	0	AELQQLR	3	1	TRUE	_[+42]AELQQLR_	35.1165	FALSE	_[Acetyl (Protein N-term)]AELQQLR_	_[Acetyl (Protein N-term)]AELQQLR_	no group specified	LABEL_FREE	FALSE	NaN	2.61234e-18	1.27266e-29	40.9274	35.2337	40.8257	1.73847e-16	5.21542e-16	1.27266e-29	3.77548e-22	FALSE	NaN	1284.6	1284.6	TRUE	TRUE	-12.5374	2	_[+42]AELQQLR_	_[Acetyl (Protein N-term)]AELQQLR_	450.251	450.25	1284.6
Not Defined	A210305_bc_hela_200ng_100min_dia_standard_py3_1017	NA	A210305_bc_hela_200ng_100min_dia_standard_py3_1017.d	1	Q96C01	Q96C01	-76.0896	-79.251	2.01246e-90	2.11374e-73	2.56263e-92	2.31273e-75	8	506.549	QQLDSCVTK	Stripped Sequence	TRUE	0	QQLDSCVTK	4	1	FALSE	_QQLDSC[+57]VTK_	-20.5084	FALSE	_QQLDSC[Carbamidomethyl (C)]VTK_	_QQLDSC[Carbamidomethyl (C)]VTK_	no group specified	LABEL_FREE	FALSE	NaN	3.78656e-19	5.52086e-31	12.3892	-20.5834	12.414	2.54382e-31	5.52086e-31	2.05904e-50	2.11061e-31	FALSE	NaN	636.699	636.699	TRUE	TRUE	-11.9285	2	_QQLDSC[+57]VTK_	_QQLDSC[Carbamidomethyl (C)]VTK_	539.763	539.763	636.699
Not Defined	A210305_bc_hela_200ng_100min_dia_standard_py3_1017	NA	A210305_bc_hela_200ng_100min_dia_standard_py3_1017.d	1	Q96C01	Q96C01	-76.0896	-79.251	2.01246e-90	2.11374e-73	2.56263e-92	2.31273e-75	8	506.549	CVDDHMHLIPTMTK	Stripped Sequence	TRUE	0	CVDDHMHLIPTMTK	5	1	FALSE	_C[+57]VDDHMHLIPTMTK_	30.7938	FALSE	_C[Carbamidomethyl (C)]VDDHMHLIPTMTK_	_C[Carbamidomethyl (C)]VDDHMHLIPTMTK_	no group specified	LABEL_FREE	FALSE	NaN	2.01927e-18	8.38539e-30	38.4512	30.8048	38.4448	5.43114e-16	1.62934e-15	1.25234e-40	8.38539e-30	FALSE	NaN	239.226	239.226	TRUE	TRUE	-12.4553	3	_C[+57]VDDHMHLIPTMTK_	_C[Carbamidomethyl (C)]VDDHMHLIPTMTK_	566.598	566.598	239.226
Not Defined	A210305_bc_hela_200ng_100min_dia_standard_py3_1017	NA	A210305_bc_hela_200ng_100min_dia_standard_py3_1017.d	1	Q96C01	Q96C01	-76.0896	-79.251	2.01246e-90	2.11374e-73	2.56263e-92	2.31273e-75	8	506.549	EALLSIGK	Stripped Sequence	TRUE	0	EALLSIGK	6	1	FALSE	_EALLSIGK_	24.0338	FALSE	_EALLSIGK_	_EALLSIGK_	no group specified	LABEL_FREE	FALSE	NaN	1.36161e-09	2.40424e-15	34.6105	24.1683	34.5441	8.06007e-16	2.40424e-15	5.38464e-22	1.37764e-17	FALSE	NaN	105.822	105.822	TRUE	TRUE	-20.4003	2	_EALLSIGK_	_EALLSIGK_	415.753	415.752	105.822
Not Defined	A210305_bc_hela_200ng_100min_dia_standard_py3_1017	NA	A210305_bc_hela_200ng_100min_dia_standard_py3_1017.d	1	Q96C01	Q96C01	-76.0896	-79.251	2.01246e-90	2.11374e-73	2.56263e-92	2.31273e-75	8	506.549	CHVPLAQAQALVTSELEK	Stripped Sequence	TRUE	0	CHVPLAQAQALVTSELEK	7	1	FALSE	_C[+57]HVPLAQAQALVTSELEK_	68.5282	FALSE	_C[Carbamidomethyl (C)]HVPLAQAQALVTSELEK_	_C[Carbamidomethyl (C)]HVPLAQAQALVTSELEK_	no group specified	LABEL_FREE	FALSE	NaN	2.79352e-20	7.89649e-33	64.1238	68.2863	64.2785	7.47733e-25	2.2432e-24	6.60348e-39	7.89649e-33	FALSE	NaN	210.054	210.054	TRUE	TRUE	-11.1296	3	_C[+57]HVPLAQAQALVTSELEK_	_C[Carbamidomethyl (C)]HVPLAQAQALVTSELEK_	665.351	665.351	210.054
Not Defined	A210305_bc_hela_200ng_100min_dia_standard_py3_1017	NA	A210305_bc_hela_200ng_100min_dia_standard_py3_1017.d	1	Q96C01	Q96C01	-76.0896	-79.251	2.01246e-90	2.11374e-73	2.56263e-92	2.31273e-75	8	506.549	CSASCCEDSQASMK	Stripped Sequence	TRUE	0	CSASCCEDSQASMK	8	1	FALSE	_C[+57]SASC[+57]C[+57]EDSQASMK_	-27.4934	FALSE	_C[Carbamidomethyl (C)]SASC[Carbamidomethyl (C)]C[Carbamidomethyl (C)]EDSQASMK_	_C[Carbamidomethyl (C)]SASC[Carbamidomethyl (C)]C[Carbamidomethyl (C)]EDSQASMK_	no group specified	LABEL_FREE	FALSE	NaN	2.07283e-25	2.79714e-41	9.97225	-27.5551	9.99209	3.63937e-16	1.09181e-15	1.11426e-46	2.79714e-41	FALSE	NaN	61.9851	61.9851	TRUE	TRUE	-7.76281	2	_C[+57]SASC[+57]C[+57]EDSQASMK_	_C[Carbamidomethyl (C)]SASC[Carbamidomethyl (C)]C[Carbamidomethyl (C)]EDSQASMK_	810.792	810.792	61.9851
Not Defined	A210305_bc_hela_200ng_100min_dia_standard_py3_1017	NA	A210305_bc_hela_200ng_100min_dia_standard_py3_1017.d	1	Q96C19	Q96C19	-78.9124	-80.7213	1.12455e-72	7.43343e-65	9.18197e-75	7.22277e-67	9	1527.97	VQAINVSSR	Stripped Sequence	TRUE	0	VQAINVSSR	1	1	TRUE	_VQAINVSSR_	-11.4037	FALSE	_VQAINVSSR_	_VQAINVSSR_	no group specified	LABEL_FREE	FALSE	NaN	8.35644e-23	5.69249e-37	16.0305	-11.313	15.9982	1.41875e-15	4.25625e-15	5.69249e-37	3.67447e-27	FALSE	NaN	4800.62	4800.62	TRUE	TRUE	-9.42616	2	_VQAINVSSR_	_VQAINVSSR_	487.275	487.275	4800.62
Not Defined	A210305_bc_hela_200ng_100min_dia_standard_py3_1017	NA	A210305_bc_hela_200ng_100min_dia_standard_py3_1017.d	1	Q96C19	Q96C19	-78.9124	-80.7213	1.12455e-72	7.43343e-65	9.18197e-75	7.22277e-67	9	1527.97	ADLNQGIGEPQSPSR	Stripped Sequence	TRUE	0	ADLNQGIGEPQSPSR	2	1	TRUE	_ADLNQGIGEPQSPSR_	10.7104	FALSE	_ADLNQGIGEPQSPSR_	_ADLNQGIGEPQSPSR_	no group specified	LABEL_FREE	FALSE	NaN	7.55398e-08	6.05136e-12	26.617	10.9728	26.4857	3.59646e-12	6.05136e-12	1.32234e-16	4.73789e-12	FALSE	NaN	2968.31	2968.31	TRUE	TRUE	-22.6897	2	_ADLNQGIGEPQSPSR_	_ADLNQGIGEPQSPSR_	784.887	784.888	2968.31
Not Defined	A210305_bc_hela_200ng_100min_dia_standard_py3_1017	NA	A210305_bc_hela_200ng_100min_dia_standard_py3_1017.d	1	Q96C19	Q96C19	-78.9124	-80.7213	1.12455e-72	7.43343e-65	9.18197e-75	7.22277e-67	9	1527.97	VFNPYTEFK	Stripped Sequence	TRUE	0	VFNPYTEFK	3	1	TRUE	_VFNPYTEFK_	43.5743	FALSE	_VFNPYTEFK_	_VFNPYTEFK_	no group specified	LABEL_FREE	FALSE	NaN	8.99542e-11	2.25359e-17	46.9078	43.443	47.0128	3.16173e-15	9.46181e-15	8.33528e-19	2.25359e-17	FALSE	NaN	2009.5	2009.5	TRUE	TRUE	-19.07	2	_VFNPYTEFK_	_VFNPYTEFK_	572.787	572.787	2009.5
Not Defined	A210305_bc_hela_200ng_100min_dia_standard_py3_1017	NA	A210305_bc_hela_200ng_100min_dia_standard_py3_1017.d	1	Q96C19	Q96C19	-78.9124	-80.7213	1.12455e-72	7.43343e-65	9.18197e-75	7.22277e-67	9	1527.97	LSEIDVSSEGVK	Stripped Sequence	TRUE	0	LSEIDVSSEGVK	4	1	FALSE	_LSEIDVSSEGVK_	22.0694	FALSE	_LSEIDVSSEGVK_	_LSEIDVSSEGVK_	no group specified	LABEL_FREE	FALSE	NaN	7.92238e-23	5.21249e-37	33.3104	22.1565	33.2543	5.71489e-25	1.71447e-24	3.91107e-42	5.21249e-37	FALSE	NaN	2605.27	2605.27	TRUE	TRUE	-9.41096	2	_LSEIDVSSEGVK_	_LSEIDVSSEGVK_	631.827	631.827	2605.27
Not Defined	A210305_bc_hela_200ng_100min_dia_standard_py3_1017	NA	A210305_bc_hela_200ng_100min_dia_standard_py3_1017.d	1	Q96C19	Q96C19	-78.9124	-80.7213	1.12455e-72	7.43343e-65	9.18197e-75	7.22277e-67	9	1527.97	LGAPQTHLGLK	Stripped Sequence	FALSE	0	LGAPQTHLGLK	5	1	FALSE	_LGAPQTHLGLK_	7.31358	FALSE	_LGAPQTHLGLK_	_LGAPQTHLGLK_	no group specified	LABEL_FREE	FALSE	NaN	1.50674e-23	3.35598e-38	24.893	7.23017	24.931	1.5395e-23	4.61729e-23	3.35598e-38	1.19884e-26	FALSE	NaN	1431.65	1431.65	TRUE	TRUE	-8.94177	2	_LGAPQTHLGLK_	_LGAPQTHLGLK_	567.835	567.835	1431.65
Not Defined	A210305_bc_hela_200ng_100min_dia_standard_py3_1017	NA	A210305_bc_hela_200ng_100min_dia_standard_py3_1017.d	1	Q96C19	Q96C19	-78.9124	-80.7213	1.12455e-72	7.43343e-65	9.18197e-75	7.22277e-67	9	1527.97	DGFIDLMELK	Stripped Sequence	FALSE	0	DGFIDLMELK	6	1	FALSE	_DGFIDLMELK_	98.9938	FALSE	_DGFIDLMELK_	_DGFIDLMELK_	no group specified	LABEL_FREE	FALSE	NaN	1.21273e-13	4.79047e-22	83.069	98.7008	83.2023	1.30718e-14	3.92153e-14	4.79047e-22	1.45396e-19	FALSE	NaN	1194.53	1194.53	TRUE	TRUE	-16.2936	2	_DGFIDLMELK_	_DGFIDLMELK_	590.8	590.799	1194.53
Not Defined	A210305_bc_hela_200ng_100min_dia_standard_py3_1017	NA	A210305_bc_hela_200ng_100min_dia_standard_py3_1017.d	1	Q96C19	Q96C19	-78.9124	-80.7213	1.12455e-72	7.43343e-65	9.18197e-75	7.22277e-67	9	1527.97	RADLNQGIGEPQSPSR	Stripped Sequence	TRUE	1	RADLNQGIGEPQSPSR	7	1	FALSE	_RADLNQGIGEPQSPSR_	-0.985946	FALSE	_RADLNQGIGEPQSPSR_	_RADLNQGIGEPQSPSR_	no group specified	LABEL_FREE	FALSE	NaN	6.36348e-17	2.27386e-27	20.5939	-1.04041	20.6234	1.04387e-27	2.27386e-27	1.75058e-39	8.57747e-28	FALSE	NaN	841.677	841.677	TRUE	TRUE	-13.5814	3	_RADLNQGIGEPQSPSR_	_RADLNQGIGEPQSPSR_	575.627	575.627	841.677
Not Defined	A210305_bc_hela_200ng_100min_dia_standard_py3_1017	NA	A210305_bc_hela_200ng_100min_dia_standard_py3_1017.d	1	Q96C19	Q96C19	-78.9124	-80.7213	1.12455e-72	7.43343e-65	9.18197e-75	7.22277e-67	9	1527.97	EVDEDFDSK	Stripped Sequence	TRUE	0	EVDEDFDSK	8	1	FALSE	_EVDEDFDSK_	-7.65131	FALSE	_EVDEDFDSK_	_EVDEDFDSK_	no group specified	LABEL_FREE	FALSE	NaN	3.07351e-23	1.09087e-37	17.7014	-7.67384	17.7126	1.73646e-14	5.20939e-14	1.09087e-37	5.2119e-24	FALSE	NaN	843.098	843.098	TRUE	TRUE	-9.14242	2	_EVDEDFDSK_	_EVDEDFDSK_	542.227	542.227	843.098
Not Defined	A210305_bc_hela_200ng_100min_dia_standard_py3_1017	NA	A210305_bc_hela_200ng_100min_dia_standard_py3_1017.d	1	Q96C19	Q96C19	-78.9124	-80.7213	1.12455e-72	7.43343e-65	9.18197e-75	7.22277e-67	9	1527.97	AAAGELQEDSGLCVLAR	Stripped Sequence	TRUE	0	AAAGELQEDSGLCVLAR	9	1	FALSE	_AAAGELQEDSGLC[+57]VLAR_	49.8292	FALSE	_AAAGELQEDSGLC[Carbamidomethyl (C)]VLAR_	_AAAGELQEDSGLC[Carbamidomethyl (C)]VLAR_	no group specified	LABEL_FREE	FALSE	NaN	3.96522e-23	1.66193e-37	52.0094	49.8411	51.9965	7.96903e-29	2.31885e-28	1.66193e-37	7.1862e-30	FALSE	NaN	576.062	576.062	TRUE	TRUE	-9.21444	2	_AAAGELQEDSGLC[+57]VLAR_	_AAAGELQEDSGLC[Carbamidomethyl (C)]VLAR_	880.436	880.437	576.062
Not Defined	A210305_bc_hela_200ng_100min_dia_standard_py3_1017	NA	A210305_bc_hela_200ng_100min_dia_standard_py3_1017.d	1	Q96C23	Q96C23	-74.3539	-74.3539	2.39815e-102	6.24704e-106	5.76405e-104	2.52193e-107	6	650.472	AVFGELPSGGGTVEK	Stripped Sequence	TRUE	0	AVFGELPSGGGTVEK	1	1	TRUE	_AVFGELPSGGGTVEK_	36.4157	FALSE	_AVFGELPSGGGTVEK_	_AVFGELPSGGGTVEK_	no group specified	LABEL_FREE	FALSE	NaN	8.39411e-35	5.14002e-57	41.9978	36.4036	42.0092	4.23404e-26	1.27021e-25	5.14002e-57	4.8557e-46	FALSE	NaN	1403.93	1403.93	TRUE	TRUE	-2.33126	2	_AVFGELPSGGGTVEK_	_AVFGELPSGGGTVEK_	724.375	724.375	1403.93
Not Defined	A210305_bc_hela_200ng_100min_dia_standard_py3_1017	NA	A210305_bc_hela_200ng_100min_dia_standard_py3_1017.d	1	Q96C23	Q96C23	-74.3539	-74.3539	2.39815e-102	6.24704e-106	5.76405e-104	2.52193e-107	6	650.472	ISPDGEEGYPGELK	Stripped Sequence	TRUE	0	ISPDGEEGYPGELK	2	1	TRUE	_ISPDGEEGYPGELK_	23.2404	FALSE	_ISPDGEEGYPGELK_	_ISPDGEEGYPGELK_	no group specified	LABEL_FREE	FALSE	NaN	3.48536e-24	2.97854e-39	34.1086	23.3119	34.0573	2.62469e-23	7.87408e-23	1.72014e-39	2.97854e-39	FALSE	NaN	1365.59	1365.59	TRUE	TRUE	-8.53379	2	_ISPDGEEGYPGELK_	_ISPDGEEGYPGELK_	745.854	745.855	1365.59
Not Defined	A210305_bc_hela_200ng_100min_dia_standard_py3_1017	NA	A210305_bc_hela_200ng_100min_dia_standard_py3_1017.d	1	Q96C23	Q96C23	-74.3539	-74.3539	2.39815e-102	6.24704e-106	5.76405e-104	2.52193e-107	6	650.472	FQLQSDLLR	Stripped Sequence	TRUE	0	FQLQSDLLR	3	1	TRUE	_FQLQSDLLR_	50.8856	FALSE	_FQLQSDLLR_	_FQLQSDLLR_	no group specified	LABEL_FREE	FALSE	NaN	1.03839e-06	1.18497e-09	52.8769	50.9334	52.8488	6.74732e-07	2.02251e-06	4.96999e-10	1.18497e-09	FALSE	NaN	1049.86	1049.86	TRUE	TRUE	-24.5015	2	_FQLQSDLLR_	_FQLQSDLLR_	560.311	560.311	1049.86
Not Defined	A210305_bc_hela_200ng_100min_dia_standard_py3_1017	NA	A210305_bc_hela_200ng_100min_dia_standard_py3_1017.d	1	Q96C23	Q96C23	-74.3539	-74.3539	2.39815e-102	6.24704e-106	5.76405e-104	2.52193e-107	6	650.472	HSGFCLETQNWPDAVNQPR	Stripped Sequence	TRUE	0	HSGFCLETQNWPDAVNQPR	4	1	FALSE	_HSGFC[+57]LETQNWPDAVNQPR_	50.0226	FALSE	_HSGFC[Carbamidomethyl (C)]LETQNWPDAVNQPR_	_HSGFC[Carbamidomethyl (C)]LETQNWPDAVNQPR_	no group specified	LABEL_FREE	FALSE	NaN	2.47178e-25	3.7378e-41	52.3753	50.2104	52.2072	2.90168e-21	8.70505e-21	3.15237e-41	3.7378e-41	FALSE	NaN	465.793	465.793	TRUE	TRUE	-7.8103	3	_HSGFC[+57]LETQNWPDAVNQPR_	_HSGFC[Carbamidomethyl (C)]LETQNWPDAVNQPR_	752.68	752.681	465.793
Not Defined	A210305_bc_hela_200ng_100min_dia_standard_py3_1017	NA	A210305_bc_hela_200ng_100min_dia_standard_py3_1017.d	1	Q96C23	Q96C23	-74.3539	-74.3539	2.39815e-102	6.24704e-106	5.76405e-104	2.52193e-107	6	650.472	VLSNGVQFSR	Stripped Sequence	TRUE	0	VLSNGVQFSR	5	1	FALSE	_VLSNGVQFSR_	10.7104	FALSE	_VLSNGVQFSR_	_VLSNGVQFSR_	no group specified	LABEL_FREE	FALSE	NaN	6.43266e-31	1.93888e-50	26.4851	10.7092	26.4857	1.04176e-22	3.12529e-22	1.93888e-50	3.01856e-29	FALSE	NaN	360.816	360.816	TRUE	TRUE	-4.50561	2	_VLSNGVQFSR_	_VLSNGVQFSR_	553.801	553.801	360.816
Not Defined	A210305_bc_hela_200ng_100min_dia_standard_py3_1017	NA	A210305_bc_hela_200ng_100min_dia_standard_py3_1017.d	1	Q96C23	Q96C23	-74.3539	-74.3539	2.39815e-102	6.24704e-106	5.76405e-104	2.52193e-107	6	650.472	EYHLAINK	Stripped Sequence	TRUE	0	EYHLAINK	6	1	FALSE	_EYHLAINK_	-6.33077	FALSE	_EYHLAINK_	_EYHLAINK_	no group specified	LABEL_FREE	FALSE	NaN	1.00636e-12	1.47792e-20	18.599	-5.86876	18.3716	9.65234e-07	2.85863e-06	1.47792e-20	3.70735e-08	FALSE	NaN	263.062	263.062	TRUE	TRUE	-17.1304	2	_EYHLAINK_	_EYHLAINK_	494.267	494.266	263.062
Not Defined	A210305_bc_hela_200ng_100min_dia_standard_py3_1017	NA	A210305_bc_hela_200ng_100min_dia_standard_py3_1017.d	1	Q96C24	Q96C24	-73.8143	-73.8143	3.28179e-106	6.7426e-110	1.04358e-107	3.81207e-111	11	122.758	IQESNGTWR	Stripped Sequence	TRUE	0	IQESNGTWR	1	1	TRUE	_IQESNGTWR_	-16.3029	FALSE	_IQESNGTWR_	_IQESNGTWR_	no group specified	LABEL_FREE	FALSE	NaN	2.17869e-05	2.65537e-07	14.4019	-15.9477	14.267	1.13789e-07	2.65537e-07	2.29015e-20	7.58307e-08	FALSE	NaN	499.789	499.789	TRUE	TRUE	-27.2492	2	_IQESNGTWR_	_IQESNGTWR_	545.767	545.767	499.789
Not Defined	A210305_bc_hela_200ng_100min_dia_standard_py3_1017	NA	A210305_bc_hela_200ng_100min_dia_standard_py3_1017.d	1	Q96C24	Q96C24	-73.8143	-73.8143	3.28179e-106	6.7426e-110	1.04358e-107	3.81207e-111	11	122.758	DLILSVLQR	Stripped Sequence	TRUE	0	DLILSVLQR	2	1	TRUE	_DLILSVLQR_	78.0285	FALSE	_DLILSVLQR_	_DLILSVLQR_	no group specified	LABEL_FREE	FALSE	NaN	1.35222e-09	2.37448e-15	71.1735	78.9799	70.5779	5.7706e-13	1.72243e-12	2.37448e-15	6.37992e-15	FALSE	NaN	409.719	409.719	TRUE	TRUE	-20.3967	2	_DLILSVLQR_	_DLILSVLQR_	528.824	528.824	409.719
Not Defined	A210305_bc_hela_200ng_100min_dia_standard_py3_1017	NA	A210305_bc_hela_200ng_100min_dia_standard_py3_1017.d	1	Q96C24	Q96C24	-73.8143	-73.8143	3.28179e-106	6.7426e-110	1.04358e-107	3.81207e-111	11	122.758	ISAESPTGLPSHK	Stripped Sequence	TRUE	0	ISAESPTGLPSHK	3	2	TRUE	_ISAESPTGLPSHK_	-4.54382	FALSE	_ISAESPTGLPSHK_	_ISAESPTGLPSHK_	no group specified	LABEL_FREE	FALSE	NaN	7.19242e-36	9.22812e-59	19.173	-4.50765	19.1589	7.4986e-25	2.24958e-24	9.22812e-59	8.77002e-48	FALSE	NaN	147.983	147.983	TRUE	TRUE	-1.77109	2	_ISAESPTGLPSHK_	_ISAESPTGLPSHK_	662.349	662.349	147.983
Not Defined	A210305_bc_hela_200ng_100min_dia_standard_py3_1017	NA	A210305_bc_hela_200ng_100min_dia_standard_py3_1017.d	1	Q96C24	Q96C24	-73.8143	-73.8143	3.28179e-106	6.7426e-110	1.04358e-107	3.81207e-111	11	122.758	ISAESPTGLPSHK	Stripped Sequence	TRUE	0	ISAESPTGLPSHK	3	2	TRUE	_ISAESPTGLPSHK_	-4.54382	FALSE	_ISAESPTGLPSHK_	_ISAESPTGLPSHK_	no group specified	LABEL_FREE	FALSE	NaN	2.26112e-26	7.17668e-43	19.1763	-4.49937	19.1589	3.13241e-10	9.39722e-10	7.17668e-43	8.78227e-28	FALSE	NaN	84.5069	84.5069	TRUE	TRUE	-7.17177	3	_ISAESPTGLPSHK_	_ISAESPTGLPSHK_	441.902	441.901	84.5069
Not Defined	A210305_bc_hela_200ng_100min_dia_standard_py3_1017	NA	A210305_bc_hela_200ng_100min_dia_standard_py3_1017.d	1	Q96C24	Q96C24	-73.8143	-73.8143	3.28179e-106	6.7426e-110	1.04358e-107	3.81207e-111	11	122.758	ATGDWFYDQK	Stripped Sequence	TRUE	0	ATGDWFYDQK	4	1	FALSE	_ATGDWFYDQK_	33.3221	FALSE	_ATGDWFYDQK_	_ATGDWFYDQK_	no group specified	LABEL_FREE	FALSE	NaN	1.06787e-23	1.8982e-38	39.6772	33.2483	39.7084	3.84421e-28	1.15325e-27	1.8982e-38	1.93917e-32	FALSE	NaN	212.106	212.106	TRUE	TRUE	-8.84533	2	_ATGDWFYDQK_	_ATGDWFYDQK_	615.775	615.775	212.106
Not Defined	A210305_bc_hela_200ng_100min_dia_standard_py3_1017	NA	A210305_bc_hela_200ng_100min_dia_standard_py3_1017.d	1	Q96C24	Q96C24	-73.8143	-73.8143	3.28179e-106	6.7426e-110	1.04358e-107	3.81207e-111	11	122.758	TYLLPDK	Stripped Sequence	TRUE	0	TYLLPDK	5	1	FALSE	_TYLLPDK_	32.1963	FALSE	_TYLLPDK_	_TYLLPDK_	no group specified	LABEL_FREE	FALSE	NaN	0.0427765	0.000305316	39.261	32.3255	39.1983	0.00107261	0.00290457	7.93938e-06	0.000305316	FALSE	NaN	128.021	128.021	TRUE	TRUE	-52.9017	2	_TYLLPDK_	_TYLLPDK_	425.239	425.238	128.021
Not Defined	A210305_bc_hela_200ng_100min_dia_standard_py3_1017	NA	A210305_bc_hela_200ng_100min_dia_standard_py3_1017.d	1	Q96C24	Q96C24	-73.8143	-73.8143	3.28179e-106	6.7426e-110	1.04358e-107	3.81207e-111	11	122.758	TLNPHYNHTFVYNGVR	Stripped Sequence	TRUE	0	TLNPHYNHTFVYNGVR	6	1	FALSE	_TLNPHYNHTFVYNGVR_	14.563	FALSE	_TLNPHYNHTFVYNGVR_	_TLNPHYNHTFVYNGVR_	no group specified	LABEL_FREE	FALSE	NaN	6.60844e-16	1.014e-25	28.8495	14.4295	28.9265	1.32494e-07	3.97482e-07	9.3246e-30	1.014e-25	FALSE	NaN	77.4087	77.4087	TRUE	TRUE	-14.3815	3	_TLNPHYNHTFVYNGVR_	_TLNPHYNHTFVYNGVR_	644.655	644.655	77.4087
Not Defined	A210305_bc_hela_200ng_100min_dia_standard_py3_1017	NA	A210305_bc_hela_200ng_100min_dia_standard_py3_1017.d	1	Q96C24	Q96C24	-73.8143	-73.8143	3.28179e-106	6.7426e-110	1.04358e-107	3.81207e-111	11	122.758	ECHQLAYADEAK	Stripped Sequence	TRUE	0	ECHQLAYADEAK	7	1	FALSE	_EC[+57]HQLAYADEAK_	-13.9069	FALSE	_EC[Carbamidomethyl (C)]HQLAYADEAK_	_EC[Carbamidomethyl (C)]HQLAYADEAK_	no group specified	LABEL_FREE	FALSE	NaN	5.4197e-19	9.8921e-31	15.1912	-13.8173	15.1601	3.78226e-14	1.13468e-13	3.34167e-38	9.8921e-31	FALSE	NaN	70.4142	70.4142	TRUE	TRUE	-12.0404	2	_EC[+57]HQLAYADEAK_	_EC[Carbamidomethyl (C)]HQLAYADEAK_	717.82	717.82	70.4142
Not Defined	A210305_bc_hela_200ng_100min_dia_standard_py3_1017	NA	A210305_bc_hela_200ng_100min_dia_standard_py3_1017.d	1	Q96C24	Q96C24	-73.8143	-73.8143	3.28179e-106	6.7426e-110	1.04358e-107	3.81207e-111	11	122.758	GGEGGELQVWIK	Stripped Sequence	TRUE	0	GGEGGELQVWIK	8	1	FALSE	_GGEGGELQVWIK_	48.8217	FALSE	_GGEGGELQVWIK_	_GGEGGELQVWIK_	no group specified	LABEL_FREE	FALSE	NaN	0.000477066	1.20719e-05	51.1898	49.214	50.7097	0.00269368	0.00790901	1.20719e-05	0.000159952	FALSE	NaN	69.018	69.018	TRUE	TRUE	-34.4349	2	_GGEGGELQVWIK_	_GGEGGELQVWIK_	636.833	636.833	69.018
Not Defined	A210305_bc_hela_200ng_100min_dia_standard_py3_1017	NA	A210305_bc_hela_200ng_100min_dia_standard_py3_1017.d	1	Q96C24	Q96C24	-73.8143	-73.8143	3.28179e-106	6.7426e-110	1.04358e-107	3.81207e-111	11	122.758	NTFLGEAEIQMDSWK	Stripped Sequence	TRUE	0	NTFLGEAEIQMDSWK	9	1	FALSE	_NTFLGEAEIQMDSWK_	85.2686	FALSE	_NTFLGEAEIQMDSWK_	_NTFLGEAEIQMDSWK_	no group specified	LABEL_FREE	FALSE	NaN	8.07222e-08	6.93095e-12	75.5208	85.4132	75.3919	2.71297e-08	8.13799e-08	2.17981e-12	6.93095e-12	FALSE	NaN	52.4609	52.4609	TRUE	TRUE	-22.7317	2	_NTFLGEAEIQMDSWK_	_NTFLGEAEIQMDSWK_	884.914	884.915	52.4609
Not Defined	A210305_bc_hela_200ng_100min_dia_standard_py3_1017	NA	A210305_bc_hela_200ng_100min_dia_standard_py3_1017.d	1	Q96C24	Q96C24	-73.8143	-73.8143	3.28179e-106	6.7426e-110	1.04358e-107	3.81207e-111	11	122.758	SELLDLSFLSEEEK	Stripped Sequence	TRUE	0	SELLDLSFLSEEEK	10	1	FALSE	_[+42]SELLDLSFLSEEEK_	157.51	FALSE	_[Acetyl (Protein N-term)]SELLDLSFLSEEEK_	_[Acetyl (Protein N-term)]SELLDLSFLSEEEK_	no group specified	LABEL_FREE	FALSE	NaN	2.2415e-30	1.60885e-49	97.9774	167.686	96.1919	0.00443681	0.0133104	1.60885e-49	5.03399e-38	FALSE	NaN	48.8996	48.8996	TRUE	TRUE	-4.8174	2	_[+42]SELLDLSFLSEEEK_	_[Acetyl (Protein N-term)]SELLDLSFLSEEEK_	840.914	840.915	48.8996
Not Defined	A210305_bc_hela_200ng_100min_dia_standard_py3_1017	NA	A210305_bc_hela_200ng_100min_dia_standard_py3_1017.d	1	Q96C36	Q96C36	-75.9462	-75.9462	2.22654e-91	1.14504e-94	2.96145e-93	2.31321e-96	8	535.988	LESPTVSTLTPSSPGK	Stripped Sequence	TRUE	0	LESPTVSTLTPSSPGK	1	1	TRUE	_LESPTVSTLTPSSPGK_	33.0786	FALSE	_LESPTVSTLTPSSPGK_	_LESPTVSTLTPSSPGK_	no group specified	LABEL_FREE	FALSE	NaN	4.62994e-27	5.19277e-44	39.6272	33.1297	39.6056	1.60505e-24	4.81515e-24	5.19277e-44	3.69488e-38	FALSE	NaN	2153.71	2153.71	TRUE	TRUE	-6.75607	2	_LESPTVSTLTPSSPGK_	_LESPTVSTLTPSSPGK_	800.925	800.926	2153.71
Not Defined	A210305_bc_hela_200ng_100min_dia_standard_py3_1017	NA	A210305_bc_hela_200ng_100min_dia_standard_py3_1017.d	1	Q96C36	Q96C36	-75.9462	-75.9462	2.22654e-91	1.14504e-94	2.96145e-93	2.31321e-96	8	535.988	ELQSMADQEK	Stripped Sequence	TRUE	0	ELQSMADQEK	2	1	TRUE	_ELQSMADQEK_	-12.4513	FALSE	_ELQSMADQEK_	_ELQSMADQEK_	no group specified	LABEL_FREE	FALSE	NaN	5.22484e-30	6.61999e-49	15.6771	-12.3778	15.6533	8.08881e-35	2.42664e-34	6.61999e-49	1.53648e-44	FALSE	NaN	2082.15	2082.15	TRUE	TRUE	-5.02917	2	_ELQSMADQEK_	_ELQSMADQEK_	589.772	589.772	2082.15
Not Defined	A210305_bc_hela_200ng_100min_dia_standard_py3_1017	NA	A210305_bc_hela_200ng_100min_dia_standard_py3_1017.d	1	Q96C36	Q96C36	-75.9462	-75.9462	2.22654e-91	1.14504e-94	2.96145e-93	2.31321e-96	8	535.988	LMAFQPAPK	Stripped Sequence	TRUE	0	LMAFQPAPK	3	1	TRUE	_LMAFQPAPK_	17.9985	FALSE	_LMAFQPAPK_	_LMAFQPAPK_	no group specified	LABEL_FREE	FALSE	NaN	4.66254e-17	1.37362e-27	30.9877	18.0855	30.9382	9.03053e-20	2.70916e-19	9.43096e-41	1.37362e-27	FALSE	NaN	1251.22	1251.22	TRUE	TRUE	-13.4774	2	_LMAFQPAPK_	_LMAFQPAPK_	501.776	501.775	1251.22
Not Defined	A210305_bc_hela_200ng_100min_dia_standard_py3_1017	NA	A210305_bc_hela_200ng_100min_dia_standard_py3_1017.d	1	Q96C36	Q96C36	-75.9462	-75.9462	2.22654e-91	1.14504e-94	2.96145e-93	2.31321e-96	8	535.988	IIASSPEMNLPTVSALR	Stripped Sequence	TRUE	0	IIASSPEMNLPTVSALR	4	2	FALSE	_IIASSPEMNLPTVSALR_	72.2513	FALSE	_IIASSPEMNLPTVSALR_	_IIASSPEMNLPTVSALR_	no group specified	LABEL_FREE	FALSE	NaN	3.07764e-24	2.42247e-39	66.699	72.356	66.6334	5.18597e-36	1.55555e-35	1.01725e-49	2.42247e-39	FALSE	NaN	860.33	860.33	TRUE	TRUE	-8.49938	2	_IIASSPEMNLPTVSALR_	_IIASSPEMNLPTVSALR_	899.99	899.992	860.33
Not Defined	A210305_bc_hela_200ng_100min_dia_standard_py3_1017	NA	A210305_bc_hela_200ng_100min_dia_standard_py3_1017.d	1	Q96C36	Q96C36	-75.9462	-75.9462	2.22654e-91	1.14504e-94	2.96145e-93	2.31321e-96	8	535.988	IIASSPEMNLPTVSALR	Stripped Sequence	TRUE	0	IIASSPEMNLPTVSALR	4	2	FALSE	_IIASSPEMNLPTVSALR_	72.2513	FALSE	_IIASSPEMNLPTVSALR_	_IIASSPEMNLPTVSALR_	no group specified	LABEL_FREE	FALSE	NaN	1.33856e-30	6.70543e-50	66.6887	72.3396	66.6334	2.38036e-30	7.14107e-30	6.70543e-50	5.90233e-42	FALSE	NaN	154.855	154.855	TRUE	TRUE	-4.68856	3	_IIASSPEMNLPTVSALR_	_IIASSPEMNLPTVSALR_	600.329	600.33	154.855
Not Defined	A210305_bc_hela_200ng_100min_dia_standard_py3_1017	NA	A210305_bc_hela_200ng_100min_dia_standard_py3_1017.d	1	Q96C36	Q96C36	-75.9462	-75.9462	2.22654e-91	1.14504e-94	2.96145e-93	2.31321e-96	8	535.988	MLLDSEQHPCQLK	Stripped Sequence	TRUE	0	MLLDSEQHPCQLK	5	2	FALSE	_MLLDSEQHPC[+57]QLK_	16.7515	FALSE	_MLLDSEQHPC[Carbamidomethyl (C)]QLK_	_MLLDSEQHPC[Carbamidomethyl (C)]QLK_	no group specified	LABEL_FREE	FALSE	NaN	7.93687e-32	5.49494e-52	30.1684	16.7358	30.1776	2.14558e-31	6.43673e-31	5.49494e-52	3.17516e-38	FALSE	NaN	591.021	591.021	TRUE	TRUE	-3.98431	3	_MLLDSEQHPC[+57]QLK_	_MLLDSEQHPC[Carbamidomethyl (C)]QLK_	533.594	533.594	591.021
Not Defined	A210305_bc_hela_200ng_100min_dia_standard_py3_1017	NA	A210305_bc_hela_200ng_100min_dia_standard_py3_1017.d	1	Q96C36	Q96C36	-75.9462	-75.9462	2.22654e-91	1.14504e-94	2.96145e-93	2.31321e-96	8	535.988	MLLDSEQHPCQLK	Stripped Sequence	TRUE	0	MLLDSEQHPCQLK	5	2	FALSE	_MLLDSEQHPC[+57]QLK_	16.7515	FALSE	_MLLDSEQHPC[Carbamidomethyl (C)]QLK_	_MLLDSEQHPC[Carbamidomethyl (C)]QLK_	no group specified	LABEL_FREE	FALSE	NaN	3.48197e-11	4.70569e-18	30.1669	16.7333	30.1776	6.13588e-11	1.84076e-10	2.0342e-24	4.70569e-18	FALSE	NaN	329.609	329.609	TRUE	TRUE	-18.6372	2	_MLLDSEQHPC[+57]QLK_	_MLLDSEQHPC[Carbamidomethyl (C)]QLK_	799.887	799.888	329.609
Not Defined	A210305_bc_hela_200ng_100min_dia_standard_py3_1017	NA	A210305_bc_hela_200ng_100min_dia_standard_py3_1017.d	1	Q96C36	Q96C36	-75.9462	-75.9462	2.22654e-91	1.14504e-94	2.96145e-93	2.31321e-96	8	535.988	HSDVLFLAVK	Stripped Sequence	TRUE	0	HSDVLFLAVK	6	1	FALSE	_HSDVLFLAVK_	37.539	FALSE	_HSDVLFLAVK_	_HSDVLFLAVK_	no group specified	LABEL_FREE	FALSE	NaN	1.10473e-08	1.25011e-13	43.298	37.7442	43.1094	8.19488e-07	2.45637e-06	1.25011e-13	2.09435e-09	FALSE	NaN	134.829	134.829	TRUE	TRUE	-21.5373	2	_HSDVLFLAVK_	_HSDVLFLAVK_	564.824	564.824	134.829
Not Defined	A210305_bc_hela_200ng_100min_dia_standard_py3_1017	NA	A210305_bc_hela_200ng_100min_dia_standard_py3_1017.d	1	Q96C55	Q96C55	-86.3254	-98.9426	9.26098e-36	0.000363431	5.84969e-38	2.76198e-06	1	42.761	APHFCPVCLR	Stripped Sequence	TRUE	0	APHFCPVCLR	1	1	TRUE	_APHFC[+57]PVC[+57]LR_	17.6475	FALSE	_APHFC[Carbamidomethyl (C)]PVC[Carbamidomethyl (C)]LR_	_APHFC[Carbamidomethyl (C)]PVC[Carbamidomethyl (C)]LR_	no group specified	LABEL_FREE	FALSE	NaN	3.63607e-05	5.78103e-07	30.6662	17.5573	30.7223	1.92701e-07	5.78103e-07	8.54131e-23	1.25513e-14	FALSE	NaN	42.761	42.761	TRUE	TRUE	-27.8586	3	_APHFC[+57]PVC[+57]LR_	_APHFC[Carbamidomethyl (C)]PVC[Carbamidomethyl (C)]LR_	419.539	419.538	42.761
Not Defined	A210305_bc_hela_200ng_100min_dia_standard_py3_1017	NA	A210305_bc_hela_200ng_100min_dia_standard_py3_1017.d	1	Q96C57	Q96C57	-70.3704	-70.3704	1.25992e-132	5.24295e-137	6.93869e-133	8.11811e-137	8	376.491	LFFTSVPGGR	Stripped Sequence	TRUE	0	LFFTSVPGGR	1	1	TRUE	_LFFTSVPGGR_	48.2576	FALSE	_LFFTSVPGGR_	_LFFTSVPGGR_	no group specified	LABEL_FREE	FALSE	NaN	1.54567e-24	7.75442e-40	50.0653	48.2269	50.0978	1.05701e-27	3.17104e-27	7.75442e-40	9.38848e-40	FALSE	NaN	1151.77	1151.77	TRUE	TRUE	-8.30957	2	_LFFTSVPGGR_	_LFFTSVPGGR_	540.795	540.795	1151.77
Not Defined	A210305_bc_hela_200ng_100min_dia_standard_py3_1017	NA	A210305_bc_hela_200ng_100min_dia_standard_py3_1017.d	1	Q96C57	Q96C57	-70.3704	-70.3704	1.25992e-132	5.24295e-137	6.93869e-133	8.11811e-137	8	376.491	VALEDDGFR	Stripped Sequence	TRUE	0	VALEDDGFR	2	1	TRUE	_VALEDDGFR_	19.6572	FALSE	_VALEDDGFR_	_VALEDDGFR_	no group specified	LABEL_FREE	FALSE	NaN	1.14494e-17	1.40413e-28	31.8448	19.6558	31.8457	1.00633e-14	3.019e-14	1.40413e-28	2.44883e-25	FALSE	NaN	721.288	721.288	TRUE	TRUE	-13.0143	2	_VALEDDGFR_	_VALEDDGFR_	511.251	511.251	721.288
Not Defined	A210305_bc_hela_200ng_100min_dia_standard_py3_1017	NA	A210305_bc_hela_200ng_100min_dia_standard_py3_1017.d	1	Q96C57	Q96C57	-70.3704	-70.3704	1.25992e-132	5.24295e-137	6.93869e-133	8.11811e-137	8	376.491	EAAMPAWGLEQRPHVAGK	Stripped Sequence	TRUE	1	EAAMPAWGLEQRPHVAGK	3	1	TRUE	_EAAMPAWGLEQRPHVAGK_	29.4565	FALSE	_EAAMPAWGLEQRPHVAGK_	_EAAMPAWGLEQRPHVAGK_	no group specified	LABEL_FREE	FALSE	NaN	1.67911e-21	7.93226e-35	37.4879	29.4343	37.5054	1.50084e-23	4.50251e-23	1.50885e-50	7.93226e-35	FALSE	NaN	510.313	510.313	TRUE	TRUE	-10.2933	3	_EAAMPAWGLEQRPHVAGK_	_EAAMPAWGLEQRPHVAGK_	650	650	510.313
Not Defined	A210305_bc_hela_200ng_100min_dia_standard_py3_1017	NA	A210305_bc_hela_200ng_100min_dia_standard_py3_1017.d	1	Q96C57	Q96C57	-70.3704	-70.3704	1.25992e-132	5.24295e-137	6.93869e-133	8.11811e-137	8	376.491	VNEHEQDGNELQTTPEFR	Stripped Sequence	TRUE	0	VNEHEQDGNELQTTPEFR	4	1	FALSE	_VNEHEQDGNELQTTPEFR_	15.031	FALSE	_VNEHEQDGNELQTTPEFR_	_VNEHEQDGNELQTTPEFR_	no group specified	LABEL_FREE	FALSE	NaN	1.3552e-34	1.12418e-56	29.1652	14.986	29.1906	1.13169e-35	3.39507e-35	1.12418e-56	2.43846e-41	FALSE	NaN	537.373	537.373	TRUE	TRUE	-2.44184	3	_VNEHEQDGNELQTTPEFR_	_VNEHEQDGNELQTTPEFR_	714.994	714.995	537.373
Not Defined	A210305_bc_hela_200ng_100min_dia_standard_py3_1017	NA	A210305_bc_hela_200ng_100min_dia_standard_py3_1017.d	1	Q96C57	Q96C57	-70.3704	-70.3704	1.25992e-132	5.24295e-137	6.93869e-133	8.11811e-137	8	376.491	EAAVSASDILQESAIHSPGTVEK	Stripped Sequence	TRUE	0	EAAVSASDILQESAIHSPGTVEK	5	1	FALSE	_EAAVSASDILQESAIHSPGTVEK_	53.699	FALSE	_EAAVSASDILQESAIHSPGTVEK_	_EAAVSASDILQESAIHSPGTVEK_	no group specified	LABEL_FREE	FALSE	NaN	1.44754e-19	1.15236e-31	54.1945	53.6936	54.1976	1.07322e-28	3.21851e-28	1.97407e-36	1.15236e-31	FALSE	NaN	372.491	372.491	TRUE	TRUE	-11.631	3	_EAAVSASDILQESAIHSPGTVEK_	_EAAVSASDILQESAIHSPGTVEK_	780.396	780.397	372.491
Not Defined	A210305_bc_hela_200ng_100min_dia_standard_py3_1017	NA	A210305_bc_hela_200ng_100min_dia_standard_py3_1017.d	1	Q96C57	Q96C57	-70.3704	-70.3704	1.25992e-132	5.24295e-137	6.93869e-133	8.11811e-137	8	376.491	AGAANSQLSTSQPSLR	Stripped Sequence	TRUE	0	AGAANSQLSTSQPSLR	6	1	FALSE	_AGAANSQLSTSQPSLR_	6.18499	FALSE	_AGAANSQLSTSQPSLR_	_AGAANSQLSTSQPSLR_	no group specified	LABEL_FREE	FALSE	NaN	1.59496e-41	2.87736e-70	24.3841	6.23966	24.3548	2.57543e-32	7.72629e-32	2.87736e-70	1.49689e-69	FALSE	NaN	165.77	165.77	TRUE	TRUE	1.80424	2	_AGAANSQLSTSQPSLR_	_AGAANSQLSTSQPSLR_	794.408	794.409	165.77
Not Defined	A210305_bc_hela_200ng_100min_dia_standard_py3_1017	NA	A210305_bc_hela_200ng_100min_dia_standard_py3_1017.d	1	Q96C57	Q96C57	-70.3704	-70.3704	1.25992e-132	5.24295e-137	6.93869e-133	8.11811e-137	8	376.491	SGELNGDQVSLGTK	Stripped Sequence	TRUE	0	SGELNGDQVSLGTK	7	1	FALSE	_SGELNGDQVSLGTK_	13.4451	FALSE	_SGELNGDQVSLGTK_	_SGELNGDQVSLGTK_	no group specified	LABEL_FREE	FALSE	NaN	1.15618e-36	4.52589e-60	28.294	13.5176	28.2455	1.67313e-22	5.01938e-22	4.52589e-60	2.15381e-46	FALSE	NaN	176.791	176.791	TRUE	TRUE	-1.3525	2	_SGELNGDQVSLGTK_	_SGELNGDQVSLGTK_	702.852	702.852	176.791
Not Defined	A210305_bc_hela_200ng_100min_dia_standard_py3_1017	NA	A210305_bc_hela_200ng_100min_dia_standard_py3_1017.d	1	Q96C57	Q96C57	-70.3704	-70.3704	1.25992e-132	5.24295e-137	6.93869e-133	8.11811e-137	8	376.491	VASVDSAVAATTPTSMATVQK	Stripped Sequence	TRUE	0	VASVDSAVAATTPTSMATVQK	8	1	FALSE	_VASVDSAVAATTPTSMATVQK_	41.3162	FALSE	_VASVDSAVAATTPTSMATVQK_	_VASVDSAVAATTPTSMATVQK_	no group specified	LABEL_FREE	FALSE	NaN	3.66446e-31	7.43612e-51	45.8959	41.5442	45.8162	1.15142e-40	3.45427e-40	1.04966e-56	7.43612e-51	FALSE	NaN	159.312	159.312	TRUE	TRUE	-4.36525	2	_VASVDSAVAATTPTSMATVQK_	_VASVDSAVAATTPTSMATVQK_	1018.02	1018.02	159.312
Not Defined	A210305_bc_hela_200ng_100min_dia_standard_py3_1017	NA	A210305_bc_hela_200ng_100min_dia_standard_py3_1017.d	1	Q96C86	Q96C86	-74.8804	-74.8804	1.1978e-98	3.92027e-102	2.28956e-100	1.21168e-103	13	301.711	DLTPEHLPLLR	Stripped Sequence	TRUE	0	DLTPEHLPLLR	1	2	TRUE	_DLTPEHLPLLR_	56.9732	FALSE	_DLTPEHLPLLR_	_DLTPEHLPLLR_	no group specified	LABEL_FREE	FALSE	NaN	5.93123e-28	1.73757e-45	56.0631	56.938	56.0799	2.98411e-15	8.95233e-15	1.73757e-45	1.48281e-31	FALSE	NaN	498.368	498.368	TRUE	TRUE	-6.22558	2	_DLTPEHLPLLR_	_DLTPEHLPLLR_	652.372	652.372	498.368
Not Defined	A210305_bc_hela_200ng_100min_dia_standard_py3_1017	NA	A210305_bc_hela_200ng_100min_dia_standard_py3_1017.d	1	Q96C86	Q96C86	-74.8804	-74.8804	1.1978e-98	3.92027e-102	2.28956e-100	1.21168e-103	13	301.711	DLTPEHLPLLR	Stripped Sequence	TRUE	0	DLTPEHLPLLR	1	2	TRUE	_DLTPEHLPLLR_	56.9732	FALSE	_DLTPEHLPLLR_	_DLTPEHLPLLR_	no group specified	LABEL_FREE	FALSE	NaN	1.7783e-19	1.61269e-31	56.1415	57.1025	56.0799	3.2073e-30	9.46063e-30	8.30909e-42	1.61269e-31	FALSE	NaN	539.929	539.929	TRUE	TRUE	-11.6944	3	_DLTPEHLPLLR_	_DLTPEHLPLLR_	435.25	435.25	539.929
Not Defined	A210305_bc_hela_200ng_100min_dia_standard_py3_1017	NA	A210305_bc_hela_200ng_100min_dia_standard_py3_1017.d	1	Q96C86	Q96C86	-74.8804	-74.8804	1.1978e-98	3.92027e-102	2.28956e-100	1.21168e-103	13	301.711	TTVVYPATEK	Stripped Sequence	TRUE	0	TTVVYPATEK	2	1	TRUE	_TTVVYPATEK_	-4.62069	FALSE	_TTVVYPATEK_	_TTVVYPATEK_	no group specified	LABEL_FREE	FALSE	NaN	3.46009e-12	1.09435e-19	19.12	-4.64354	19.1289	1.01685e-11	3.05055e-11	1.09435e-19	6.8171e-18	FALSE	NaN	1030.55	1030.55	TRUE	TRUE	-17.6386	2	_TTVVYPATEK_	_TTVVYPATEK_	554.798	554.798	1030.55
Not Defined	A210305_bc_hela_200ng_100min_dia_standard_py3_1017	NA	A210305_bc_hela_200ng_100min_dia_standard_py3_1017.d	1	Q96C86	Q96C86	-74.8804	-74.8804	1.1978e-98	3.92027e-102	2.28956e-100	1.21168e-103	13	301.711	LPFSGFR	Stripped Sequence	TRUE	0	LPFSGFR	3	1	TRUE	_LPFSGFR_	35.8785	FALSE	_LPFSGFR_	_LPFSGFR_	no group specified	LABEL_FREE	FALSE	NaN	3.68363e-24	3.26394e-39	41.4386	35.8054	41.5058	8.03028e-19	2.40909e-18	3.26394e-39	5.28999e-33	FALSE	NaN	846.038	846.038	TRUE	TRUE	-8.54911	2	_LPFSGFR_	_LPFSGFR_	412.227	412.226	846.038
Not Defined	A210305_bc_hela_200ng_100min_dia_standard_py3_1017	NA	A210305_bc_hela_200ng_100min_dia_standard_py3_1017.d	1	Q96C86	Q96C86	-74.8804	-74.8804	1.1978e-98	3.92027e-102	2.28956e-100	1.21168e-103	13	301.711	NILHQGQEAILQR	Stripped Sequence	TRUE	0	NILHQGQEAILQR	4	2	FALSE	_NILHQGQEAILQR_	22.7862	FALSE	_NILHQGQEAILQR_	_NILHQGQEAILQR_	no group specified	LABEL_FREE	FALSE	NaN	1.36847e-23	2.86369e-38	33.7513	22.8107	33.7343	1.76378e-26	5.27832e-26	2.86369e-38	1.30242e-28	FALSE	NaN	590.702	590.702	TRUE	TRUE	-8.91477	3	_NILHQGQEAILQR_	_NILHQGQEAILQR_	507.283	507.283	590.702
Not Defined	A210305_bc_hela_200ng_100min_dia_standard_py3_1017	NA	A210305_bc_hela_200ng_100min_dia_standard_py3_1017.d	1	Q96C86	Q96C86	-74.8804	-74.8804	1.1978e-98	3.92027e-102	2.28956e-100	1.21168e-103	13	301.711	NILHQGQEAILQR	Stripped Sequence	TRUE	0	NILHQGQEAILQR	4	2	FALSE	_NILHQGQEAILQR_	22.7862	FALSE	_NILHQGQEAILQR_	_NILHQGQEAILQR_	no group specified	LABEL_FREE	FALSE	NaN	8.66417e-34	2.47042e-55	33.7649	22.8303	33.7343	6.53341e-23	1.96002e-22	2.47042e-55	1.01739e-36	FALSE	NaN	158.91	158.91	TRUE	TRUE	-2.87788	2	_NILHQGQEAILQR_	_NILHQGQEAILQR_	760.421	760.421	158.91
Not Defined	A210305_bc_hela_200ng_100min_dia_standard_py3_1017	NA	A210305_bc_hela_200ng_100min_dia_standard_py3_1017.d	1	Q96C86	Q96C86	-74.8804	-74.8804	1.1978e-98	3.92027e-102	2.28956e-100	1.21168e-103	13	301.711	TLTFALR	Stripped Sequence	TRUE	0	TLTFALR	5	1	FALSE	_TLTFALR_	35.8219	FALSE	_TLTFALR_	_TLTFALR_	no group specified	LABEL_FREE	FALSE	NaN	1.41855e-05	1.33847e-07	41.3545	35.7139	41.4538	4.46158e-08	1.33847e-07	8.86026e-24	8.46715e-15	FALSE	NaN	355.041	355.041	TRUE	TRUE	-26.7894	2	_TLTFALR_	_TLTFALR_	411.248	411.246	355.041
Not Defined	A210305_bc_hela_200ng_100min_dia_standard_py3_1017	NA	A210305_bc_hela_200ng_100min_dia_standard_py3_1017.d	1	Q96C86	Q96C86	-74.8804	-74.8804	1.1978e-98	3.92027e-102	2.28956e-100	1.21168e-103	13	301.711	IIFLHGK	Stripped Sequence	TRUE	0	IIFLHGK	6	1	FALSE	_IIFLHGK_	1.25057	FALSE	_IIFLHGK_	_IIFLHGK_	no group specified	LABEL_FREE	FALSE	NaN	3.08218e-14	5.19675e-23	21.6329	1.18624	21.6581	1.73225e-23	5.19675e-23	1.90942e-32	3.27801e-30	FALSE	NaN	365.454	365.454	TRUE	TRUE	-15.7719	2	_IIFLHGK_	_IIFLHGK_	414.261	414.259	365.454
Not Defined	A210305_bc_hela_200ng_100min_dia_standard_py3_1017	NA	A210305_bc_hela_200ng_100min_dia_standard_py3_1017.d	1	Q96C86	Q96C86	-74.8804	-74.8804	1.1978e-98	3.92027e-102	2.28956e-100	1.21168e-103	13	301.711	IVFENPDPSDGFVLIPDLK	Stripped Sequence	TRUE	0	IVFENPDPSDGFVLIPDLK	7	1	FALSE	_IVFENPDPSDGFVLIPDLK_	138.085	FALSE	_IVFENPDPSDGFVLIPDLK_	_IVFENPDPSDGFVLIPDLK_	no group specified	LABEL_FREE	FALSE	NaN	3.95063e-26	1.80832e-42	92.5668	137.536	92.6637	6.03845e-43	1.80832e-42	3.82192e-48	3.2129e-45	FALSE	NaN	349.412	349.412	TRUE	TRUE	-7.31947	2	_IVFENPDPSDGFVLIPDLK_	_IVFENPDPSDGFVLIPDLK_	1058.05	1058.05	349.412
Not Defined	A210305_bc_hela_200ng_100min_dia_standard_py3_1017	NA	A210305_bc_hela_200ng_100min_dia_standard_py3_1017.d	1	Q96C86	Q96C86	-74.8804	-74.8804	1.1978e-98	3.92027e-102	2.28956e-100	1.21168e-103	13	301.711	ELDVEEAHAASTEEK	Stripped Sequence	TRUE	0	ELDVEEAHAASTEEK	8	2	FALSE	_ELDVEEAHAASTEEK_	-0.474217	FALSE	_ELDVEEAHAASTEEK_	_ELDVEEAHAASTEEK_	no group specified	LABEL_FREE	FALSE	NaN	0.0784132	0.000516243	20.9826	-0.277014	20.8858	0.000172081	0.000516243	1.51184e-20	3.00052e-10	FALSE	NaN	108.287	108.287	TRUE	TRUE	-56.5064	3	_ELDVEEAHAASTEEK_	_ELDVEEAHAASTEEK_	553.257	553.256	108.287
Not Defined	A210305_bc_hela_200ng_100min_dia_standard_py3_1017	NA	A210305_bc_hela_200ng_100min_dia_standard_py3_1017.d	1	Q96C86	Q96C86	-74.8804	-74.8804	1.1978e-98	3.92027e-102	2.28956e-100	1.21168e-103	13	301.711	ELDVEEAHAASTEEK	Stripped Sequence	TRUE	0	ELDVEEAHAASTEEK	8	2	FALSE	_ELDVEEAHAASTEEK_	-0.474217	FALSE	_ELDVEEAHAASTEEK_	_ELDVEEAHAASTEEK_	no group specified	LABEL_FREE	FALSE	NaN	9.07738e-11	2.28782e-17	20.9688	-0.306173	20.8858	7.62607e-18	2.28782e-17	8.5275e-49	3.84206e-32	FALSE	NaN	62.9504	62.9504	TRUE	TRUE	-19.0742	2	_ELDVEEAHAASTEEK_	_ELDVEEAHAASTEEK_	829.381	829.382	62.9504
Not Defined	A210305_bc_hela_200ng_100min_dia_standard_py3_1017	NA	A210305_bc_hela_200ng_100min_dia_standard_py3_1017.d	1	Q96C86	Q96C86	-74.8804	-74.8804	1.1978e-98	3.92027e-102	2.28956e-100	1.21168e-103	13	301.711	VNEASGDGDGEDAVVILEK	Stripped Sequence	TRUE	0	VNEASGDGDGEDAVVILEK	9	1	FALSE	_VNEASGDGDGEDAVVILEK_	43.9029	FALSE	_VNEASGDGDGEDAVVILEK_	_VNEASGDGDGEDAVVILEK_	no group specified	LABEL_FREE	FALSE	NaN	1.03235e-30	4.31839e-50	47.2333	43.8492	47.2765	3.24277e-30	9.7283e-30	2.2918e-58	4.31839e-50	FALSE	NaN	182.525	182.525	TRUE	TRUE	-4.62369	2	_VNEASGDGDGEDAVVILEK_	_VNEASGDGDGEDAVVILEK_	958.958	958.959	182.525
Not Defined	A210305_bc_hela_200ng_100min_dia_standard_py3_1017	NA	A210305_bc_hela_200ng_100min_dia_standard_py3_1017.d	1	Q96C86	Q96C86	-74.8804	-74.8804	1.1978e-98	3.92027e-102	2.28956e-100	1.21168e-103	13	301.711	EAGVGNGTCAPVR	Stripped Sequence	TRUE	0	EAGVGNGTCAPVR	10	1	FALSE	_EAGVGNGTC[+57]APVR_	-11.6915	FALSE	_EAGVGNGTC[Carbamidomethyl (C)]APVR_	_EAGVGNGTC[Carbamidomethyl (C)]APVR_	no group specified	LABEL_FREE	FALSE	NaN	1.41215e-29	3.50198e-48	15.8768	-11.7445	15.8957	1.13667e-20	3.41002e-20	3.50198e-48	9.57652e-40	FALSE	NaN	157.159	157.159	TRUE	TRUE	-5.27854	2	_EAGVGNGTC[+57]APVR_	_EAGVGNGTC[Carbamidomethyl (C)]APVR_	644.309	644.309	157.159
Not Defined	A210305_bc_hela_200ng_100min_dia_standard_py3_1017	NA	A210305_bc_hela_200ng_100min_dia_standard_py3_1017.d	1	Q96C90	Q96C90	-78.116	-78.116	1.77847e-77	2.20094e-80	1.58606e-79	2.75908e-82	7	232.479	ADSGTAGGAALAAPAPGPGSGGPGPR	Stripped Sequence	TRUE	0	ADSGTAGGAALAAPAPGPGSGGPGPR	1	2	TRUE	_[+42]ADSGTAGGAALAAPAPGPGSGGPGPR_	40.7673	FALSE	_[Acetyl (Protein N-term)]ADSGTAGGAALAAPAPGPGSGGPGPR_	_[Acetyl (Protein N-term)]ADSGTAGGAALAAPAPGPGSGGPGPR_	no group specified	LABEL_FREE	FALSE	NaN	1.03892e-20	1.56956e-33	45.756	41.144	45.5782	1.4931e-31	4.4636e-31	1.51402e-48	1.56956e-33	FALSE	NaN	1960.99	1960.99	TRUE	TRUE	-10.8326	2	_[+42]ADSGTAGGAALAAPAPGPGSGGPGPR_	_[Acetyl (Protein N-term)]ADSGTAGGAALAAPAPGPGSGGPGPR_	1080.03	1080.03	1960.99
Not Defined	A210305_bc_hela_200ng_100min_dia_standard_py3_1017	NA	A210305_bc_hela_200ng_100min_dia_standard_py3_1017.d	1	Q96C90	Q96C90	-78.116	-78.116	1.77847e-77	2.20094e-80	1.58606e-79	2.75908e-82	7	232.479	ADSGTAGGAALAAPAPGPGSGGPGPR	Stripped Sequence	TRUE	0	ADSGTAGGAALAAPAPGPGSGGPGPR	1	2	TRUE	_[+42]ADSGTAGGAALAAPAPGPGSGGPGPR_	40.7673	FALSE	_[Acetyl (Protein N-term)]ADSGTAGGAALAAPAPGPGSGGPGPR_	_[Acetyl (Protein N-term)]ADSGTAGGAALAAPAPGPGSGGPGPR_	no group specified	LABEL_FREE	FALSE	NaN	0.0862097	0.000573516	45.6627	40.9219	45.5782	0.000191172	0.000573516	1.5372e-37	1.33256e-17	FALSE	NaN	16.8284	16.8284	TRUE	TRUE	-57.1838	3	_[+42]ADSGTAGGAALAAPAPGPGSGGPGPR_	_[Acetyl (Protein N-term)]ADSGTAGGAALAAPAPGPGSGGPGPR_	720.354	720.354	16.8284
Not Defined	A210305_bc_hela_200ng_100min_dia_standard_py3_1017	NA	A210305_bc_hela_200ng_100min_dia_standard_py3_1017.d	1	Q96C90	Q96C90	-78.116	-78.116	1.77847e-77	2.20094e-80	1.58606e-79	2.75908e-82	7	232.479	VYFQSPPGAAGEGPGGADDEGPVRR	Stripped Sequence	TRUE	1	VYFQSPPGAAGEGPGGADDEGPVRR	2	1	TRUE	_VYFQSPPGAAGEGPGGADDEGPVRR_	30.3186	FALSE	_VYFQSPPGAAGEGPGGADDEGPVRR_	_VYFQSPPGAAGEGPGGADDEGPVRR_	no group specified	LABEL_FREE	FALSE	NaN	1.40841e-26	3.2826e-43	38.172	30.3537	38.15	4.76873e-25	1.43049e-24	3.2826e-43	1.33712e-28	FALSE	NaN	953.279	953.279	TRUE	TRUE	-7.04706	3	_VYFQSPPGAAGEGPGGADDEGPVRR_	_VYFQSPPGAAGEGPGGADDEGPVRR_	829.395	829.395	953.279
Not Defined	A210305_bc_hela_200ng_100min_dia_standard_py3_1017	NA	A210305_bc_hela_200ng_100min_dia_standard_py3_1017.d	1	Q96C90	Q96C90	-78.116	-78.116	1.77847e-77	2.20094e-80	1.58606e-79	2.75908e-82	7	232.479	VYFQSPPGAAGEGPGGADDEGPVR	Stripped Sequence	TRUE	0	VYFQSPPGAAGEGPGGADDEGPVR	3	2	TRUE	_VYFQSPPGAAGEGPGGADDEGPVR_	40.8146	FALSE	_VYFQSPPGAAGEGPGGADDEGPVR_	_VYFQSPPGAAGEGPGGADDEGPVR_	no group specified	LABEL_FREE	FALSE	NaN	6.20071e-28	1.87151e-45	45.643	40.8858	45.604	6.92694e-24	2.07808e-23	1.87151e-45	9.48185e-33	FALSE	NaN	140.953	140.953	TRUE	TRUE	-6.23696	3	_VYFQSPPGAAGEGPGGADDEGPVR_	_VYFQSPPGAAGEGPGGADDEGPVR_	777.361	777.362	140.953
Not Defined	A210305_bc_hela_200ng_100min_dia_standard_py3_1017	NA	A210305_bc_hela_200ng_100min_dia_standard_py3_1017.d	1	Q96C90	Q96C90	-78.116	-78.116	1.77847e-77	2.20094e-80	1.58606e-79	2.75908e-82	7	232.479	VYFQSPPGAAGEGPGGADDEGPVR	Stripped Sequence	TRUE	0	VYFQSPPGAAGEGPGGADDEGPVR	3	2	TRUE	_VYFQSPPGAAGEGPGGADDEGPVR_	40.8146	FALSE	_VYFQSPPGAAGEGPGGADDEGPVR_	_VYFQSPPGAAGEGPGGADDEGPVR_	no group specified	LABEL_FREE	FALSE	NaN	2.3049e-14	3.24133e-23	45.7213	41.0446	45.604	1.0471e-06	3.0585e-06	3.24133e-23	8.28146e-08	FALSE	NaN	64.3267	64.3267	TRUE	TRUE	-15.6631	2	_VYFQSPPGAAGEGPGGADDEGPVR_	_VYFQSPPGAAGEGPGGADDEGPVR_	1165.54	1165.54	64.3267
Not Defined	A210305_bc_hela_200ng_100min_dia_standard_py3_1017	NA	A210305_bc_hela_200ng_100min_dia_standard_py3_1017.d	1	Q96C90	Q96C90	-78.116	-78.116	1.77847e-77	2.20094e-80	1.58606e-79	2.75908e-82	7	232.479	PTEAFISGLLDK	Stripped Sequence	TRUE	0	PTEAFISGLLDK	4	1	FALSE	_PTEAFISGLLDK_	69.644	FALSE	_PTEAFISGLLDK_	_PTEAFISGLLDK_	no group specified	LABEL_FREE	FALSE	NaN	1.06664e-10	2.99095e-17	65.2034	69.7109	65.1487	6.53857e-11	1.96157e-10	4.03982e-21	2.99095e-17	FALSE	NaN	112.063	112.063	TRUE	TRUE	-19.1493	2	_PTEAFISGLLDK_	_PTEAFISGLLDK_	645.851	645.851	112.063
Not Defined	A210305_bc_hela_200ng_100min_dia_standard_py3_1017	NA	A210305_bc_hela_200ng_100min_dia_standard_py3_1017.d	1	Q96C90	Q96C90	-78.116	-78.116	1.77847e-77	2.20094e-80	1.58606e-79	2.75908e-82	7	232.479	ELLVDCYKPTEAFISGLLDK	Stripped Sequence	TRUE	1	ELLVDCYKPTEAFISGLLDK	5	1	FALSE	_ELLVDC[+57]YKPTEAFISGLLDK_	112.61	FALSE	_ELLVDC[Carbamidomethyl (C)]YKPTEAFISGLLDK_	_ELLVDC[Carbamidomethyl (C)]YKPTEAFISGLLDK_	no group specified	LABEL_FREE	FALSE	NaN	1.82834e-12	3.88834e-20	89.8552	122.11	88.1843	0.00500284	0.0150085	3.88834e-20	9.67715e-09	FALSE	NaN	78.9303	78.9303	TRUE	TRUE	-17.3741	3	_ELLVDC[+57]YKPTEAFISGLLDK_	_ELLVDC[Carbamidomethyl (C)]YKPTEAFISGLLDK_	771.068	771.069	78.9303
Not Defined	A210305_bc_hela_200ng_100min_dia_standard_py3_1017	NA	A210305_bc_hela_200ng_100min_dia_standard_py3_1017.d	1	Q96C92	Q96C92	-87.7729	-103.902	3.46622e-30	0.00615635	2.15047e-32	4.62594e-05	2	53.158	VVMNSAQASIK	Stripped Sequence	TRUE	0	VVMNSAQASIK	1	1	TRUE	_VVMNSAQASIK_	-3.81312	FALSE	_VVMNSAQASIK_	_VVMNSAQASIK_	no group specified	LABEL_FREE	FALSE	NaN	0.000277013	8.66567e-06	19.791	-2.801	19.4372	1.10602e-05	2.32633e-05	1.25175e-06	8.66567e-06	FALSE	NaN	91.0276	91.0276	TRUE	TRUE	-33.0076	2	_VVMNSAQASIK_	_VVMNSAQASIK_	574.311	574.311	91.0276
Not Defined	A210305_bc_hela_200ng_100min_dia_standard_py3_1017	NA	A210305_bc_hela_200ng_100min_dia_standard_py3_1017.d	1	Q96C92	Q96C92	-87.7729	-103.902	3.46622e-30	0.00615635	2.15047e-32	4.62594e-05	2	53.158	LNEVQSFSEAQTEMVR	Stripped Sequence	TRUE	0	LNEVQSFSEAQTEMVR	2	1	TRUE	_LNEVQSFSEAQTEMVR_	47.9939	FALSE	_LNEVQSFSEAQTEMVR_	_LNEVQSFSEAQTEMVR_	no group specified	LABEL_FREE	FALSE	NaN	0.0019812	2.31016e-05	49.855	47.9627	49.8796	1.45139e-05	2.31016e-05	1.27895e-19	2.04401e-05	FALSE	NaN	25.0949	25.0949	TRUE	TRUE	-37.9081	2	_LNEVQSFSEAQTEMVR_	_LNEVQSFSEAQTEMVR_	934.446	934.447	25.0949
Not Defined	A210305_bc_hela_200ng_100min_dia_standard_py3_1017	NA	A210305_bc_hela_200ng_100min_dia_standard_py3_1017.d	1	Q96CB8	Q96CB8	-71.0355	-71.0355	2.74413e-127	1.57166e-131	8.21079e-128	1.03342e-131	8	63.7183	ALLDESLAR	Stripped Sequence	TRUE	0	ALLDESLAR	1	1	TRUE	_ALLDESLAR_	30.4482	FALSE	_ALLDESLAR_	_ALLDESLAR_	no group specified	LABEL_FREE	FALSE	NaN	1.72886e-16	1.15048e-26	38.2356	30.4553	38.2312	6.70874e-22	2.01244e-21	1.15048e-26	1.67007e-25	FALSE	NaN	483.174	483.174	TRUE	TRUE	-13.9191	2	_ALLDESLAR_	_ALLDESLAR_	494.277	494.277	483.174
Not Defined	A210305_bc_hela_200ng_100min_dia_standard_py3_1017	NA	A210305_bc_hela_200ng_100min_dia_standard_py3_1017.d	1	Q96CB8	Q96CB8	-71.0355	-71.0355	2.74413e-127	1.57166e-131	8.21079e-128	1.03342e-131	8	63.7183	PVGLTGLATSSK	Stripped Sequence	TRUE	0	PVGLTGLATSSK	2	1	TRUE	_PVGLTGLATSSK_	19.3243	FALSE	_PVGLTGLATSSK_	_PVGLTGLATSSK_	no group specified	LABEL_FREE	FALSE	NaN	5.16093e-10	4.33645e-16	31.9725	19.8822	31.6616	8.71622e-07	1.80581e-06	4.33645e-16	8.09053e-07	FALSE	NaN	323.446	323.446	TRUE	TRUE	-19.9082	2	_PVGLTGLATSSK_	_PVGLTGLATSSK_	565.824	565.824	323.446
Not Defined	A210305_bc_hela_200ng_100min_dia_standard_py3_1017	NA	A210305_bc_hela_200ng_100min_dia_standard_py3_1017.d	1	Q96CB8	Q96CB8	-71.0355	-71.0355	2.74413e-127	1.57166e-131	8.21079e-128	1.03342e-131	8	63.7183	TTSESSSSPSASLK	Stripped Sequence	TRUE	0	TTSESSSSPSASLK	3	1	TRUE	_TTSESSSSPSASLK_	-22.9308	FALSE	_TTSESSSSPSASLK_	_TTSESSSSPSASLK_	no group specified	LABEL_FREE	FALSE	NaN	1.28044e-40	5.13308e-68	11.5646	-23.0045	11.593	1.93559e-43	5.80678e-43	5.13308e-68	5.24188e-50	FALSE	NaN	146.245	146.245	TRUE	TRUE	1.11375	2	_TTSESSSSPSASLK_	_TTSESSSSPSASLK_	684.828	684.828	146.245
Not Defined	A210305_bc_hela_200ng_100min_dia_standard_py3_1017	NA	A210305_bc_hela_200ng_100min_dia_standard_py3_1017.d	1	Q96CB8	Q96CB8	-71.0355	-71.0355	2.74413e-127	1.57166e-131	8.21079e-128	1.03342e-131	8	63.7183	GPTSQESQLNAMK	Stripped Sequence	TRUE	0	GPTSQESQLNAMK	4	1	FALSE	_GPTSQESQLNAMK_	-2.52902	FALSE	_GPTSQESQLNAMK_	_GPTSQESQLNAMK_	no group specified	LABEL_FREE	FALSE	NaN	1.28224e-13	5.24415e-22	19.8608	-2.62034	19.8969	3.83269e-16	1.14981e-15	6.28036e-31	5.24415e-22	FALSE	NaN	39.8192	39.8192	TRUE	TRUE	-16.3151	2	_GPTSQESQLNAMK_	_GPTSQESQLNAMK_	695.835	695.836	39.8192
Not Defined	A210305_bc_hela_200ng_100min_dia_standard_py3_1017	NA	A210305_bc_hela_200ng_100min_dia_standard_py3_1017.d	1	Q96CB8	Q96CB8	-71.0355	-71.0355	2.74413e-127	1.57166e-131	8.21079e-128	1.03342e-131	8	63.7183	GIDSSYRPSQK	Stripped Sequence	TRUE	1	GIDSSYRPSQK	5	1	FALSE	_GIDSSYRPSQK_	-22.204	FALSE	_GIDSSYRPSQK_	_GIDSSYRPSQK_	no group specified	LABEL_FREE	FALSE	NaN	0.000104289	2.50962e-06	11.9098	-22.0879	11.8663	1.41107e-05	3.98223e-05	1.23369e-27	2.50962e-06	FALSE	NaN	37.0694	37.0694	TRUE	TRUE	-29.5489	2	_GIDSSYRPSQK_	_GIDSSYRPSQK_	619.312	619.312	37.0694
Not Defined	A210305_bc_hela_200ng_100min_dia_standard_py3_1017	NA	A210305_bc_hela_200ng_100min_dia_standard_py3_1017.d	1	Q96CB8	Q96CB8	-71.0355	-71.0355	2.74413e-127	1.57166e-131	8.21079e-128	1.03342e-131	8	63.7183	QMMVASGNQLVECQECHNLYHR	Stripped Sequence	TRUE	0	QMMVASGNQLVECQECHNLYHR	6	1	FALSE	_QMMVASGNQLVEC[+57]QEC[+57]HNLYHR_	32.029	FALSE	_QMMVASGNQLVEC[Carbamidomethyl (C)]QEC[Carbamidomethyl (C)]HNLYHR_	_QMMVASGNQLVEC[Carbamidomethyl (C)]QEC[Carbamidomethyl (C)]HNLYHR_	no group specified	LABEL_FREE	FALSE	NaN	0.000540298	1.27825e-05	38.8082	31.4221	39.1171	4.26418e-06	1.27825e-05	4.5386e-15	9.99954e-09	FALSE	NaN	23.6029	23.6029	TRUE	TRUE	-34.7025	3	_QMMVASGNQLVEC[+57]QEC[+57]HNLYHR_	_QMMVASGNQLVEC[Carbamidomethyl (C)]QEC[Carbamidomethyl (C)]HNLYHR_	902.066	902.067	23.6029
Not Defined	A210305_bc_hela_200ng_100min_dia_standard_py3_1017	NA	A210305_bc_hela_200ng_100min_dia_standard_py3_1017.d	1	Q96CB8	Q96CB8	-71.0355	-71.0355	2.74413e-127	1.57166e-131	8.21079e-128	1.03342e-131	8	63.7183	DCHKPQVTDK	Stripped Sequence	TRUE	1	DCHKPQVTDK	7	1	FALSE	_DC[+57]HKPQVTDK_	-48.1093	FALSE	_DC[Carbamidomethyl (C)]HKPQVTDK_	_DC[Carbamidomethyl (C)]HKPQVTDK_	no group specified	LABEL_FREE	FALSE	NaN	0.000677158	1.40917e-05	2.81953	-48.4197	2.90269	0.000207189	0.000607475	1.95608e-26	1.40917e-05	FALSE	NaN	15.0222	15.0222	TRUE	TRUE	-35.1767	2	_DC[+57]HKPQVTDK_	_DC[Carbamidomethyl (C)]HKPQVTDK_	614.293	614.293	15.0222
Not Defined	A210305_bc_hela_200ng_100min_dia_standard_py3_1017	NA	A210305_bc_hela_200ng_100min_dia_standard_py3_1017.d	1	Q96CB8	Q96CB8	-71.0355	-71.0355	2.74413e-127	1.57166e-131	8.21079e-128	1.03342e-131	8	63.7183	AATVNLELDPIFLK	Stripped Sequence	TRUE	0	AATVNLELDPIFLK	8	1	FALSE	_[+42]AATVNLELDPIFLK_	151.828	FALSE	_[Acetyl (Protein N-term)]AATVNLELDPIFLK_	_[Acetyl (Protein N-term)]AATVNLELDPIFLK_	no group specified	LABEL_FREE	FALSE	NaN	2.04838e-17	3.60959e-28	97.0377	162.321	95.1751	0.000622451	0.00186735	3.60959e-28	4.91632e-19	FALSE	NaN	12.7925	12.7925	TRUE	TRUE	-13.2049	2	_[+42]AATVNLELDPIFLK_	_[Acetyl (Protein N-term)]AATVNLELDPIFLK_	793.445	793.446	12.7925
Not Defined	A210305_bc_hela_200ng_100min_dia_standard_py3_1017	NA	A210305_bc_hela_200ng_100min_dia_standard_py3_1017.d	1	Q96CB9	Q96CB9	-79.3383	-79.3383	3.56152e-70	7.05141e-73	2.79912e-72	7.63518e-75	6	201.521	VLVDVPCTTDR	Stripped Sequence	TRUE	0	VLVDVPCTTDR	1	1	TRUE	_VLVDVPC[+57]TTDR_	26.8595	FALSE	_VLVDVPC[Carbamidomethyl (C)]TTDR_	_VLVDVPC[Carbamidomethyl (C)]TTDR_	no group specified	LABEL_FREE	FALSE	NaN	3.87893e-12	1.31722e-19	36.3897	27.8476	35.8959	2.75631e-09	8.25531e-09	1.31722e-19	1.36258e-11	FALSE	NaN	509.847	509.847	TRUE	TRUE	-17.6864	2	_VLVDVPC[+57]TTDR_	_VLVDVPC[Carbamidomethyl (C)]TTDR_	637.824	637.824	509.847
Not Defined	A210305_bc_hela_200ng_100min_dia_standard_py3_1017	NA	A210305_bc_hela_200ng_100min_dia_standard_py3_1017.d	1	Q96CB9	Q96CB9	-79.3383	-79.3383	3.56152e-70	7.05141e-73	2.79912e-72	7.63518e-75	6	201.521	NLAANDLSPSR	Stripped Sequence	TRUE	0	NLAANDLSPSR	2	1	TRUE	_NLAANDLSPSR_	3.98065	FALSE	_NLAANDLSPSR_	_NLAANDLSPSR_	no group specified	LABEL_FREE	FALSE	NaN	7.95841e-26	5.74598e-42	23.0172	4.02267	22.9892	4.36955e-20	1.31087e-19	5.74598e-42	2.1201e-39	FALSE	NaN	364.118	364.118	TRUE	TRUE	-7.50594	2	_NLAANDLSPSR_	_NLAANDLSPSR_	579.299	579.299	364.118
Not Defined	A210305_bc_hela_200ng_100min_dia_standard_py3_1017	NA	A210305_bc_hela_200ng_100min_dia_standard_py3_1017.d	1	Q96CB9	Q96CB9	-79.3383	-79.3383	3.56152e-70	7.05141e-73	2.79912e-72	7.63518e-75	6	201.521	TLALLQTGCCR	Stripped Sequence	TRUE	0	TLALLQTGCCR	3	1	TRUE	_TLALLQTGC[+57]C[+57]R_	30.6886	FALSE	_TLALLQTGC[Carbamidomethyl (C)]C[Carbamidomethyl (C)]R_	_TLALLQTGC[Carbamidomethyl (C)]C[Carbamidomethyl (C)]R_	no group specified	LABEL_FREE	FALSE	NaN	4.84634e-18	3.47611e-29	38.7828	31.3773	38.3818	5.51145e-19	1.65343e-18	3.47611e-29	9.57948e-25	FALSE	NaN	239.74	239.74	TRUE	TRUE	-12.7356	2	_TLALLQTGC[+57]C[+57]R_	_TLALLQTGC[Carbamidomethyl (C)]C[Carbamidomethyl (C)]R_	646.826	646.826	239.74
Not Defined	A210305_bc_hela_200ng_100min_dia_standard_py3_1017	NA	A210305_bc_hela_200ng_100min_dia_standard_py3_1017.d	1	Q96CB9	Q96CB9	-79.3383	-79.3383	3.56152e-70	7.05141e-73	2.79912e-72	7.63518e-75	6	201.521	WGELEGDTYDR	Stripped Sequence	TRUE	0	WGELEGDTYDR	4	1	FALSE	_WGELEGDTYDR_	27.7608	FALSE	_WGELEGDTYDR_	_WGELEGDTYDR_	no group specified	LABEL_FREE	FALSE	NaN	0.00131897	1.84984e-05	36.3064	27.6845	36.3454	1.59211e-05	2.88207e-05	4.44239e-07	1.84984e-05	FALSE	NaN	135.692	135.692	TRUE	TRUE	-36.6336	2	_WGELEGDTYDR_	_WGELEGDTYDR_	670.791	670.791	135.692
Not Defined	A210305_bc_hela_200ng_100min_dia_standard_py3_1017	NA	A210305_bc_hela_200ng_100min_dia_standard_py3_1017.d	1	Q96CB9	Q96CB9	-79.3383	-79.3383	3.56152e-70	7.05141e-73	2.79912e-72	7.63518e-75	6	201.521	YGALVNNFAAWDHVSAK	Stripped Sequence	TRUE	0	YGALVNNFAAWDHVSAK	5	1	FALSE	_YGALVNNFAAWDHVSAK_	59.8939	FALSE	_YGALVNNFAAWDHVSAK_	_YGALVNNFAAWDHVSAK_	no group specified	LABEL_FREE	FALSE	NaN	1.03867e-07	1.16002e-11	58.2975	60.1144	58.1217	2.98776e-08	8.96211e-08	1.29062e-20	1.16002e-11	FALSE	NaN	114.555	114.555	TRUE	TRUE	-22.8929	3	_YGALVNNFAAWDHVSAK_	_YGALVNNFAAWDHVSAK_	621.644	621.644	114.555
Not Defined	A210305_bc_hela_200ng_100min_dia_standard_py3_1017	NA	A210305_bc_hela_200ng_100min_dia_standard_py3_1017.d	1	Q96CB9	Q96CB9	-79.3383	-79.3383	3.56152e-70	7.05141e-73	2.79912e-72	7.63518e-75	6	201.521	HSLHEEENNIFK	Stripped Sequence	TRUE	0	HSLHEEENNIFK	6	1	FALSE	_HSLHEEENNIFK_	-1.54464	FALSE	_HSLHEEENNIFK_	_HSLHEEENNIFK_	no group specified	LABEL_FREE	FALSE	NaN	2.83505e-15	1.07977e-24	20.2914	-1.62226	20.3307	1.39795e-06	4.19385e-06	9.15506e-25	1.07977e-24	FALSE	NaN	63.1878	63.1878	TRUE	TRUE	-14.8965	3	_HSLHEEENNIFK_	_HSLHEEENNIFK_	499.576	499.576	63.1878
Not Defined	A210305_bc_hela_200ng_100min_dia_standard_py3_1017	NA	A210305_bc_hela_200ng_100min_dia_standard_py3_1017.d	1	Q96CD2	Q96CD2	-76.3644	-76.3644	1.32166e-88	8.08582e-92	1.58134e-90	1.44122e-93	6	103.975	AFGYVEIPCVAK	Stripped Sequence	TRUE	0	AFGYVEIPCVAK	1	1	TRUE	_AFGYVEIPC[+57]VAK_	62.384	FALSE	_AFGYVEIPC[Carbamidomethyl (C)]VAK_	_AFGYVEIPC[Carbamidomethyl (C)]VAK_	no group specified	LABEL_FREE	FALSE	NaN	3.71958e-09	1.53059e-14	59.985	62.3581	60.0048	5.10196e-15	1.53059e-14	5.43594e-32	2.80569e-26	FALSE	NaN	405.213	405.213	TRUE	TRUE	-20.9325	2	_AFGYVEIPC[+57]VAK_	_AFGYVEIPC[Carbamidomethyl (C)]VAK_	677.347	677.347	405.213
Not Defined	A210305_bc_hela_200ng_100min_dia_standard_py3_1017	NA	A210305_bc_hela_200ng_100min_dia_standard_py3_1017.d	1	Q96CD2	Q96CD2	-76.3644	-76.3644	1.32166e-88	8.08582e-92	1.58134e-90	1.44122e-93	6	103.975	ASCPAAAPLMER	Stripped Sequence	TRUE	0	ASCPAAAPLMER	2	1	TRUE	_ASC[+57]PAAAPLMER_	13.6267	FALSE	_ASC[Carbamidomethyl (C)]PAAAPLMER_	_ASC[Carbamidomethyl (C)]PAAAPLMER_	no group specified	LABEL_FREE	FALSE	NaN	6.04182e-24	7.39816e-39	28.4088	13.6974	28.3647	5.64875e-21	1.69462e-20	9.37728e-40	7.39816e-39	FALSE	NaN	195.522	195.522	TRUE	TRUE	-8.68646	2	_ASC[+57]PAAAPLMER_	_ASC[Carbamidomethyl (C)]PAAAPLMER_	637.305	637.305	195.522
Not Defined	A210305_bc_hela_200ng_100min_dia_standard_py3_1017	NA	A210305_bc_hela_200ng_100min_dia_standard_py3_1017.d	1	Q96CD2	Q96CD2	-76.3644	-76.3644	1.32166e-88	8.08582e-92	1.58134e-90	1.44122e-93	6	103.975	VASGICDNLLTCVMR	Stripped Sequence	TRUE	0	VASGICDNLLTCVMR	3	1	TRUE	_VASGIC[+57]DNLLTC[+57]VMR_	75.1402	FALSE	_VASGIC[Carbamidomethyl (C)]DNLLTC[Carbamidomethyl (C)]VMR_	_VASGIC[Carbamidomethyl (C)]DNLLTC[Carbamidomethyl (C)]VMR_	no group specified	LABEL_FREE	FALSE	NaN	4.5372e-31	1.06959e-50	68.3996	75.0002	68.5167	4.37536e-35	1.31261e-34	1.06959e-50	1.83166e-46	FALSE	NaN	172.307	172.307	TRUE	TRUE	-4.41853	2	_VASGIC[+57]DNLLTC[+57]VMR_	_VASGIC[Carbamidomethyl (C)]DNLLTC[Carbamidomethyl (C)]VMR_	854.913	854.914	172.307
Not Defined	A210305_bc_hela_200ng_100min_dia_standard_py3_1017	NA	A210305_bc_hela_200ng_100min_dia_standard_py3_1017.d	1	Q96CD2	Q96CD2	-76.3644	-76.3644	1.32166e-88	8.08582e-92	1.58134e-90	1.44122e-93	6	103.975	EVLFQHSGFQQS	Stripped Sequence	TRUE	0	EVLFQHSGFQQS	4	1	FALSE	_EVLFQHSGFQQS_	31.7541	FALSE	_EVLFQHSGFQQS_	_EVLFQHSGFQQS_	no group specified	LABEL_FREE	FALSE	NaN	1.04859e-18	2.89393e-30	39.3289	32.4655	38.9827	3.71379e-05	0.000105304	2.89393e-30	6.10977e-06	FALSE	NaN	61.2049	61.2049	TRUE	TRUE	-12.2477	2	_EVLFQHSGFQQS_	_EVLFQHSGFQQS_	703.839	703.839	61.2049
Not Defined	A210305_bc_hela_200ng_100min_dia_standard_py3_1017	NA	A210305_bc_hela_200ng_100min_dia_standard_py3_1017.d	1	Q96CD2	Q96CD2	-76.3644	-76.3644	1.32166e-88	8.08582e-92	1.58134e-90	1.44122e-93	6	103.975	WADLLLVAPLDANTLGK	Stripped Sequence	TRUE	0	WADLLLVAPLDANTLGK	5	1	FALSE	_WADLLLVAPLDANTLGK_	129.631	FALSE	_WADLLLVAPLDANTLGK_	_WADLLLVAPLDANTLGK_	no group specified	LABEL_FREE	FALSE	NaN	0.000207375	6.22926e-06	93.3253	141.746	91.1743	0.00191829	0.00574864	5.73943e-10	6.22926e-06	FALSE	NaN	34.7949	34.7949	TRUE	TRUE	-31.762	2	_WADLLLVAPLDANTLGK_	_WADLLLVAPLDANTLGK_	905.509	905.51	34.7949
Not Defined	A210305_bc_hela_200ng_100min_dia_standard_py3_1017	NA	A210305_bc_hela_200ng_100min_dia_standard_py3_1017.d	1	Q96CD2	Q96CD2	-76.3644	-76.3644	1.32166e-88	8.08582e-92	1.58134e-90	1.44122e-93	6	103.975	LVCGDEGLGAMAEVGTIVDK	Stripped Sequence	TRUE	0	LVCGDEGLGAMAEVGTIVDK	6	1	FALSE	_LVC[+57]GDEGLGAMAEVGTIVDK_	81.6934	FALSE	_LVC[Carbamidomethyl (C)]GDEGLGAMAEVGTIVDK_	_LVC[Carbamidomethyl (C)]GDEGLGAMAEVGTIVDK_	no group specified	LABEL_FREE	FALSE	NaN	0.000131555	3.39805e-06	72.947	81.9497	72.7921	1.53563e-06	3.39805e-06	3.75094e-10	1.20846e-06	FALSE	NaN	32.0862	32.0862	TRUE	TRUE	-30.1049	2	_LVC[+57]GDEGLGAMAEVGTIVDK_	_LVC[Carbamidomethyl (C)]GDEGLGAMAEVGTIVDK_	1017.5	1017.5	32.0862
Not Defined	A210305_bc_hela_200ng_100min_dia_standard_py3_1017	NA	A210305_bc_hela_200ng_100min_dia_standard_py3_1017.d	1	Q96CF2	Q96CF2	-83.6944	-83.6944	2.95064e-47	2.69638e-49	1.94728e-49	2.34298e-51	1	88.2954	SVHENMDLNK	Stripped Sequence	TRUE	0	SVHENMDLNK	1	1	TRUE	_SVHENMDLNK_	-24.7685	FALSE	_SVHENMDLNK_	_SVHENMDLNK_	no group specified	LABEL_FREE	FALSE	NaN	5.21497e-19	9.29121e-31	10.9158	-24.6955	10.8886	2.45023e-10	7.3507e-10	9.29121e-31	1.82714e-27	FALSE	NaN	88.2954	88.2954	TRUE	TRUE	-12.0284	2	_SVHENMDLNK_	_SVHENMDLNK_	593.78	593.78	88.2954
Not Defined	A210305_bc_hela_200ng_100min_dia_standard_py3_1017	NA	A210305_bc_hela_200ng_100min_dia_standard_py3_1017.d	1	Q96CM8	Q96CM8	-73.1646	-75.0875	5.81492e-111	1.16711e-100	2.92285e-112	3.28378e-102	15	179.071	LNTPGELCIR	Stripped Sequence	TRUE	0	LNTPGELCIR	1	1	TRUE	_LNTPGELC[+57]IR_	29.424	FALSE	_LNTPGELC[Carbamidomethyl (C)]IR_	_LNTPGELC[Carbamidomethyl (C)]IR_	no group specified	LABEL_FREE	FALSE	NaN	2.14766e-23	6.03345e-38	37.5067	29.4583	37.4798	6.61796e-20	1.98539e-19	6.03345e-38	4.66517e-34	FALSE	NaN	542.306	542.306	TRUE	TRUE	-9.04137	2	_LNTPGELC[+57]IR_	_LNTPGELC[Carbamidomethyl (C)]IR_	586.808	586.808	542.306
Not Defined	A210305_bc_hela_200ng_100min_dia_standard_py3_1017	NA	A210305_bc_hela_200ng_100min_dia_standard_py3_1017.d	1	Q96CM8	Q96CM8	-73.1646	-75.0875	5.81492e-111	1.16711e-100	2.92285e-112	3.28378e-102	15	179.071	IMNMEAGTLAK	Stripped Sequence	TRUE	0	IMNMEAGTLAK	2	1	TRUE	_IMNMEAGTLAK_	22.1233	FALSE	_IMNMEAGTLAK_	_IMNMEAGTLAK_	no group specified	LABEL_FREE	FALSE	NaN	5.22319e-22	1.16615e-35	33.2209	22.0177	33.289	2.25618e-11	6.76853e-11	1.16615e-35	7.25427e-35	FALSE	NaN	446.987	446.987	TRUE	TRUE	-9.95291	2	_IMNMEAGTLAK_	_IMNMEAGTLAK_	589.799	589.799	446.987
Not Defined	A210305_bc_hela_200ng_100min_dia_standard_py3_1017	NA	A210305_bc_hela_200ng_100min_dia_standard_py3_1017.d	1	Q96CM8	Q96CM8	-73.1646	-75.0875	5.81492e-111	1.16711e-100	2.92285e-112	3.28378e-102	15	179.071	TVGQCLETTAQR	Stripped Sequence	TRUE	0	TVGQCLETTAQR	3	1	TRUE	_TVGQC[+57]LETTAQR_	-1.44308	FALSE	_TVGQC[Carbamidomethyl (C)]LETTAQR_	_TVGQC[Carbamidomethyl (C)]LETTAQR_	no group specified	LABEL_FREE	FALSE	NaN	1.96292e-30	1.28333e-49	20.3715	-1.46389	20.3821	9.50995e-29	2.85299e-28	1.28333e-49	6.8562e-43	FALSE	NaN	452.551	452.551	TRUE	TRUE	-4.78422	2	_TVGQC[+57]LETTAQR_	_TVGQC[Carbamidomethyl (C)]LETTAQR_	682.335	682.336	452.551
Not Defined	A210305_bc_hela_200ng_100min_dia_standard_py3_1017	NA	A210305_bc_hela_200ng_100min_dia_standard_py3_1017.d	1	Q96CM8	Q96CM8	-73.1646	-75.0875	5.81492e-111	1.16711e-100	2.92285e-112	3.28378e-102	15	179.071	VQEVQVVGVK	Stripped Sequence	TRUE	0	VQEVQVVGVK	4	1	FALSE	_VQEVQVVGVK_	9.80919	FALSE	_VQEVQVVGVK_	_VQEVQVVGVK_	no group specified	LABEL_FREE	FALSE	NaN	6.49393e-23	3.7535e-37	26.1028	9.91787	26.0505	2.00862e-25	6.02582e-25	3.7535e-37	3.54679e-30	FALSE	NaN	374.716	374.716	TRUE	TRUE	-9.35438	2	_VQEVQVVGVK_	_VQEVQVVGVK_	542.822	542.822	374.716
Not Defined	A210305_bc_hela_200ng_100min_dia_standard_py3_1017	NA	A210305_bc_hela_200ng_100min_dia_standard_py3_1017.d	1	Q96CM8	Q96CM8	-73.1646	-75.0875	5.81492e-111	1.16711e-100	2.92285e-112	3.28378e-102	15	179.071	TQQYYNVLK	Stripped Sequence	TRUE	0	TQQYYNVLK	5	1	FALSE	_TQQYYNVLK_	15.4204	FALSE	_TQQYYNVLK_	_TQQYYNVLK_	no group specified	LABEL_FREE	FALSE	NaN	1.92442e-18	7.75509e-30	29.5836	15.7228	29.4112	3.43061e-12	1.02918e-11	7.75509e-30	5.29066e-24	FALSE	NaN	306.017	306.017	TRUE	TRUE	-12.44	2	_TQQYYNVLK_	_TQQYYNVLK_	578.803	578.803	306.017
Not Defined	A210305_bc_hela_200ng_100min_dia_standard_py3_1017	NA	A210305_bc_hela_200ng_100min_dia_standard_py3_1017.d	1	Q96CM8	Q96CM8	-73.1646	-75.0875	5.81492e-111	1.16711e-100	2.92285e-112	3.28378e-102	15	179.071	MGEEICACIR	Stripped Sequence	TRUE	0	MGEEICACIR	6	1	FALSE	_MGEEIC[+57]AC[+57]IR_	23.089	FALSE	_MGEEIC[Carbamidomethyl (C)]AC[Carbamidomethyl (C)]IR_	_MGEEIC[Carbamidomethyl (C)]AC[Carbamidomethyl (C)]IR_	no group specified	LABEL_FREE	FALSE	NaN	2.1892e-25	3.05842e-41	33.9696	23.118	33.9488	4.76059e-16	1.42818e-15	3.05842e-41	3.30107e-41	FALSE	NaN	276.614	276.614	TRUE	TRUE	-7.77754	2	_MGEEIC[+57]AC[+57]IR_	_MGEEIC[Carbamidomethyl (C)]AC[Carbamidomethyl (C)]IR_	619.77	619.77	276.614
Not Defined	A210305_bc_hela_200ng_100min_dia_standard_py3_1017	NA	A210305_bc_hela_200ng_100min_dia_standard_py3_1017.d	1	Q96CM8	Q96CM8	-73.1646	-75.0875	5.81492e-111	1.16711e-100	2.92285e-112	3.28378e-102	15	179.071	DGEETTVEEIK	Stripped Sequence	TRUE	0	DGEETTVEEIK	7	1	FALSE	_DGEETTVEEIK_	9.65835	FALSE	_DGEETTVEEIK_	_DGEETTVEEIK_	no group specified	LABEL_FREE	FALSE	NaN	1.08539e-10	3.07902e-17	26.0407	9.78875	25.9786	1.0265e-17	3.07902e-17	1.18302e-35	4.80544e-21	FALSE	NaN	214.466	214.466	TRUE	TRUE	-19.1574	2	_DGEETTVEEIK_	_DGEETTVEEIK_	625.293	625.293	214.466
Not Defined	A210305_bc_hela_200ng_100min_dia_standard_py3_1017	NA	A210305_bc_hela_200ng_100min_dia_standard_py3_1017.d	1	Q96CM8	Q96CM8	-73.1646	-75.0875	5.81492e-111	1.16711e-100	2.92285e-112	3.28378e-102	15	179.071	GGENIYPAELEDFFHTHPK	Stripped Sequence	TRUE	0	GGENIYPAELEDFFHTHPK	8	2	FALSE	_GGENIYPAELEDFFHTHPK_	73.1923	FALSE	_GGENIYPAELEDFFHTHPK_	_GGENIYPAELEDFFHTHPK_	no group specified	LABEL_FREE	FALSE	NaN	2.79249e-19	3.36274e-31	67.2884	73.3416	67.1988	5.09765e-19	1.52929e-18	2.30178e-40	3.36274e-31	FALSE	NaN	175.543	175.543	TRUE	TRUE	-11.8339	3	_GGENIYPAELEDFFHTHPK_	_GGENIYPAELEDFFHTHPK_	734.348	734.349	175.543
Not Defined	A210305_bc_hela_200ng_100min_dia_standard_py3_1017	NA	A210305_bc_hela_200ng_100min_dia_standard_py3_1017.d	1	Q96CM8	Q96CM8	-73.1646	-75.0875	5.81492e-111	1.16711e-100	2.92285e-112	3.28378e-102	15	179.071	GGENIYPAELEDFFHTHPK	Stripped Sequence	TRUE	0	GGENIYPAELEDFFHTHPK	8	2	FALSE	_GGENIYPAELEDFFHTHPK_	73.1923	FALSE	_GGENIYPAELEDFFHTHPK_	_GGENIYPAELEDFFHTHPK_	no group specified	LABEL_FREE	FALSE	NaN	6.12084e-08	3.93731e-12	67.2902	73.3445	67.1988	0.000116914	0.000322905	3.93731e-12	2.7836e-05	FALSE	NaN	44.667	44.667	TRUE	TRUE	-22.5576	4	_GGENIYPAELEDFFHTHPK_	_GGENIYPAELEDFFHTHPK_	551.013	551.013	44.667
Not Defined	A210305_bc_hela_200ng_100min_dia_standard_py3_1017	NA	A210305_bc_hela_200ng_100min_dia_standard_py3_1017.d	1	Q96CM8	Q96CM8	-73.1646	-75.0875	5.81492e-111	1.16711e-100	2.92285e-112	3.28378e-102	15	179.071	QICPEVENAQPGALK	Stripped Sequence	TRUE	0	QICPEVENAQPGALK	9	1	FALSE	_QIC[+57]PEVENAQPGALK_	25.8564	FALSE	_QIC[Carbamidomethyl (C)]PEVENAQPGALK_	_QIC[Carbamidomethyl (C)]PEVENAQPGALK_	no group specified	LABEL_FREE	FALSE	NaN	3.26812e-28	6.50297e-46	35.4483	25.9375	35.4102	1.43311e-28	4.29932e-28	6.50297e-46	1.28159e-35	FALSE	NaN	173.672	173.672	TRUE	TRUE	-6.07322	2	_QIC[+57]PEVENAQPGALK_	_QIC[Carbamidomethyl (C)]PEVENAQPGALK_	827.417	827.418	173.672
Not Defined	A210305_bc_hela_200ng_100min_dia_standard_py3_1017	NA	A210305_bc_hela_200ng_100min_dia_standard_py3_1017.d	1	Q96CM8	Q96CM8	-73.1646	-75.0875	5.81492e-111	1.16711e-100	2.92285e-112	3.28378e-102	15	179.071	AASGLLSIGLCK	Stripped Sequence	TRUE	0	AASGLLSIGLCK	10	1	FALSE	_AASGLLSIGLC[+57]K_	52.895	FALSE	_AASGLLSIGLC[Carbamidomethyl (C)]K_	_AASGLLSIGLC[Carbamidomethyl (C)]K_	no group specified	LABEL_FREE	FALSE	NaN	0.00146559	1.93701e-05	53.8114	53.0495	53.7242	6.4567e-06	1.93701e-05	8.96289e-22	9.19095e-13	FALSE	NaN	109.455	109.455	TRUE	TRUE	-36.8969	2	_AASGLLSIGLC[+57]K_	_AASGLLSIGLC[Carbamidomethyl (C)]K_	595.334	595.334	109.455
Not Defined	A210305_bc_hela_200ng_100min_dia_standard_py3_1017	NA	A210305_bc_hela_200ng_100min_dia_standard_py3_1017.d	1	Q96CM8	Q96CM8	-73.1646	-75.0875	5.81492e-111	1.16711e-100	2.92285e-112	3.28378e-102	15	179.071	MVSTPIGGLSYVQGCTK	Stripped Sequence	TRUE	0	MVSTPIGGLSYVQGCTK	11	1	FALSE	_MVSTPIGGLSYVQGC[+57]TK_	55.2636	FALSE	_MVSTPIGGLSYVQGC[Carbamidomethyl (C)]TK_	_MVSTPIGGLSYVQGC[Carbamidomethyl (C)]TK_	no group specified	LABEL_FREE	FALSE	NaN	8.97274e-23	6.39975e-37	55.0986	55.1809	55.1479	4.06113e-24	1.21834e-23	6.39975e-37	1.27909e-29	FALSE	NaN	95.1147	95.1147	TRUE	TRUE	-9.44645	2	_MVSTPIGGLSYVQGC[+57]TK_	_MVSTPIGGLSYVQGC[Carbamidomethyl (C)]TK_	899.447	899.448	95.1147
Not Defined	A210305_bc_hela_200ng_100min_dia_standard_py3_1017	NA	A210305_bc_hela_200ng_100min_dia_standard_py3_1017.d	1	Q96CM8	Q96CM8	-73.1646	-75.0875	5.81492e-111	1.16711e-100	2.92285e-112	3.28378e-102	15	179.071	GATLSHYNIVNNSNILGER	Stripped Sequence	TRUE	0	GATLSHYNIVNNSNILGER	12	1	FALSE	_GATLSHYNIVNNSNILGER_	45.159	FALSE	_GATLSHYNIVNNSNILGER_	_GATLSHYNIVNNSNILGER_	no group specified	LABEL_FREE	FALSE	NaN	2.12012e-33	1.12485e-54	48.0791	45.0922	48.1235	1.16233e-49	3.48697e-49	1.12485e-54	1.36104e-54	FALSE	NaN	76.7593	76.7593	TRUE	TRUE	-3.09287	3	_GATLSHYNIVNNSNILGER_	_GATLSHYNIVNNSNILGER_	691.355	691.356	76.7593
Not Defined	A210305_bc_hela_200ng_100min_dia_standard_py3_1017	NA	A210305_bc_hela_200ng_100min_dia_standard_py3_1017.d	1	Q96CM8	Q96CM8	-73.1646	-75.0875	5.81492e-111	1.16711e-100	2.92285e-112	3.28378e-102	15	179.071	LTFAQLK	Stripped Sequence	TRUE	0	LTFAQLK	13	1	FALSE	_LTFAQLK_	23.8838	FALSE	_LTFAQLK_	_LTFAQLK_	no group specified	LABEL_FREE	FALSE	NaN	0.00233782	4.68718e-05	34.5103	23.9653	34.4701	1.76008e-05	4.68718e-05	8.82297e-07	5.04844e-06	FALSE	NaN	59.8181	59.8181	TRUE	TRUE	-42.1245	2	_LTFAQLK_	_LTFAQLK_	410.75	410.749	59.8181
Not Defined	A210305_bc_hela_200ng_100min_dia_standard_py3_1017	NA	A210305_bc_hela_200ng_100min_dia_standard_py3_1017.d	1	Q96CM8	Q96CM8	-73.1646	-75.0875	5.81492e-111	1.16711e-100	2.92285e-112	3.28378e-102	15	179.071	TEEAVDQDK	Stripped Sequence	TRUE	0	TEEAVDQDK	14	1	FALSE	_TEEAVDQDK_	-45.9899	FALSE	_TEEAVDQDK_	_TEEAVDQDK_	no group specified	LABEL_FREE	FALSE	NaN	0.00233253	4.68265e-05	3.49057	-46.2942	3.61046	0.00117268	0.00346716	4.05439e-06	4.68265e-05	FALSE	NaN	54.5959	54.5959	TRUE	TRUE	-42.1181	2	_TEEAVDQDK_	_TEEAVDQDK_	517.735	517.735	54.5959
Not Defined	A210305_bc_hela_200ng_100min_dia_standard_py3_1017	NA	A210305_bc_hela_200ng_100min_dia_standard_py3_1017.d	1	Q96CN7	Q96CN7	-77.7617	-77.7617	1.15505e-79	1.24328e-82	1.07895e-81	1.65265e-84	7	599.467	ASAPESGLLSK	Stripped Sequence	TRUE	0	ASAPESGLLSK	1	1	TRUE	_ASAPESGLLSK_	4.06378	FALSE	_ASAPESGLLSK_	_ASAPESGLLSK_	no group specified	LABEL_FREE	FALSE	NaN	2.81474e-21	1.85027e-34	23.0988	4.14477	23.0447	3.78197e-18	1.13459e-17	1.85027e-34	2.26725e-23	FALSE	NaN	1882.09	1882.09	TRUE	TRUE	-10.4452	2	_ASAPESGLLSK_	_ASAPESGLLSK_	530.288	530.287	1882.09
Not Defined	A210305_bc_hela_200ng_100min_dia_standard_py3_1017	NA	A210305_bc_hela_200ng_100min_dia_standard_py3_1017.d	1	Q96CN7	Q96CN7	-77.7617	-77.7617	1.15505e-79	1.24328e-82	1.07895e-81	1.65265e-84	7	599.467	YFGDIISVGQR	Stripped Sequence	TRUE	0	YFGDIISVGQR	2	1	TRUE	_YFGDIISVGQR_	55.8197	FALSE	_YFGDIISVGQR_	_YFGDIISVGQR_	no group specified	LABEL_FREE	FALSE	NaN	1.371e-21	5.69715e-35	55.6208	56.0766	55.4731	1.05855e-31	2.42938e-31	5.69715e-35	7.45695e-32	FALSE	NaN	1026.41	1026.41	TRUE	TRUE	-10.234	2	_YFGDIISVGQR_	_YFGDIISVGQR_	627.828	627.828	1026.41
Not Defined	A210305_bc_hela_200ng_100min_dia_standard_py3_1017	NA	A210305_bc_hela_200ng_100min_dia_standard_py3_1017.d	1	Q96CN7	Q96CN7	-77.7617	-77.7617	1.15505e-79	1.24328e-82	1.07895e-81	1.65265e-84	7	599.467	ILGIPVIVTEQYPK	Stripped Sequence	TRUE	0	ILGIPVIVTEQYPK	3	1	TRUE	_ILGIPVIVTEQYPK_	85.8105	FALSE	_ILGIPVIVTEQYPK_	_ILGIPVIVTEQYPK_	no group specified	LABEL_FREE	FALSE	NaN	1.466e-28	1.72013e-46	75.8032	85.7314	75.8674	2.37095e-18	7.11285e-18	1.72013e-46	5.36669e-36	FALSE	NaN	928.101	928.101	TRUE	TRUE	-5.8692	2	_ILGIPVIVTEQYPK_	_ILGIPVIVTEQYPK_	785.466	785.467	928.101
Not Defined	A210305_bc_hela_200ng_100min_dia_standard_py3_1017	NA	A210305_bc_hela_200ng_100min_dia_standard_py3_1017.d	1	Q96CN7	Q96CN7	-77.7617	-77.7617	1.15505e-79	1.24328e-82	1.07895e-81	1.65265e-84	7	599.467	GLGSTVQEIDLTGVK	Stripped Sequence	TRUE	0	GLGSTVQEIDLTGVK	4	1	FALSE	_GLGSTVQEIDLTGVK_	56.8215	FALSE	_GLGSTVQEIDLTGVK_	_GLGSTVQEIDLTGVK_	no group specified	LABEL_FREE	FALSE	NaN	4.44745e-22	8.94476e-36	55.9801	56.7637	56.0076	5.52716e-25	1.65815e-24	6.37881e-43	8.94476e-36	FALSE	NaN	900.784	900.784	TRUE	TRUE	-9.90633	2	_GLGSTVQEIDLTGVK_	_GLGSTVQEIDLTGVK_	758.914	758.915	900.784
Not Defined	A210305_bc_hela_200ng_100min_dia_standard_py3_1017	NA	A210305_bc_hela_200ng_100min_dia_standard_py3_1017.d	1	Q96CN7	Q96CN7	-77.7617	-77.7617	1.15505e-79	1.24328e-82	1.07895e-81	1.65265e-84	7	599.467	PSSVPHGAGYELLIQK	Stripped Sequence	TRUE	0	PSSVPHGAGYELLIQK	5	1	FALSE	_PSSVPHGAGYELLIQK_	34.3704	FALSE	_PSSVPHGAGYELLIQK_	_PSSVPHGAGYELLIQK_	no group specified	LABEL_FREE	FALSE	NaN	5.10195e-21	4.89956e-34	40.2786	34.3939	40.2642	5.16465e-15	1.54939e-14	4.89956e-34	1.18993e-30	FALSE	NaN	498.202	498.202	TRUE	TRUE	-10.621	3	_PSSVPHGAGYELLIQK_	_PSSVPHGAGYELLIQK_	565.974	565.973	498.202
Not Defined	A210305_bc_hela_200ng_100min_dia_standard_py3_1017	NA	A210305_bc_hela_200ng_100min_dia_standard_py3_1017.d	1	Q96CN7	Q96CN7	-77.7617	-77.7617	1.15505e-79	1.24328e-82	1.07895e-81	1.65265e-84	7	599.467	FLSLYGDQIDMHR	Stripped Sequence	TRUE	0	FLSLYGDQIDMHR	6	2	FALSE	_FLSLYGDQIDMHR_	52.4571	FALSE	_FLSLYGDQIDMHR_	_FLSLYGDQIDMHR_	no group specified	LABEL_FREE	FALSE	NaN	1.30407e-27	6.37653e-45	53.505	52.4442	53.511	1.81372e-14	5.4153e-14	6.37653e-45	2.5853e-16	FALSE	NaN	303.83	303.83	TRUE	TRUE	-6.42797	3	_FLSLYGDQIDMHR_	_FLSLYGDQIDMHR_	532.261	532.261	303.83
Not Defined	A210305_bc_hela_200ng_100min_dia_standard_py3_1017	NA	A210305_bc_hela_200ng_100min_dia_standard_py3_1017.d	1	Q96CN7	Q96CN7	-77.7617	-77.7617	1.15505e-79	1.24328e-82	1.07895e-81	1.65265e-84	7	599.467	FLSLYGDQIDMHR	Stripped Sequence	TRUE	0	FLSLYGDQIDMHR	6	2	FALSE	_FLSLYGDQIDMHR_	52.4571	FALSE	_FLSLYGDQIDMHR_	_FLSLYGDQIDMHR_	no group specified	LABEL_FREE	FALSE	NaN	2.44622e-08	6.10836e-13	53.4735	52.3766	53.511	2.06816e-13	6.10836e-13	1.7403e-37	9.61248e-15	FALSE	NaN	150.281	150.281	TRUE	TRUE	-21.9996	2	_FLSLYGDQIDMHR_	_FLSLYGDQIDMHR_	797.888	797.889	150.281
Not Defined	A210305_bc_hela_200ng_100min_dia_standard_py3_1017	NA	A210305_bc_hela_200ng_100min_dia_standard_py3_1017.d	1	Q96CP2	Q96CP2	-76.5374	-76.5374	1.79877e-87	1.18168e-90	2.08267e-89	2.01208e-92	9	908.372	AIEAAPQEPEQK	Stripped Sequence	TRUE	0	AIEAAPQEPEQK	1	1	TRUE	_AIEAAPQEPEQK_	-9.20213	FALSE	_AIEAAPQEPEQK_	_AIEAAPQEPEQK_	no group specified	LABEL_FREE	FALSE	NaN	1.59953e-22	1.66105e-36	17.0552	-9.00997	16.963	1.82103e-20	5.46308e-20	1.66105e-36	4.18578e-36	FALSE	NaN	3672.38	3672.38	TRUE	TRUE	-9.61175	2	_AIEAAPQEPEQK_	_AIEAAPQEPEQK_	655.833	655.833	3672.38
Not Defined	A210305_bc_hela_200ng_100min_dia_standard_py3_1017	NA	A210305_bc_hela_200ng_100min_dia_standard_py3_1017.d	1	Q96CP2	Q96CP2	-76.5374	-76.5374	1.79877e-87	1.18168e-90	2.08267e-89	2.01208e-92	9	908.372	PLPEPSEQEGESVK	Stripped Sequence	FALSE	0	PLPEPSEQEGESVK	2	1	TRUE	_PLPEPSEQEGESVK_	9.82289	FALSE	_PLPEPSEQEGESVK_	_PLPEPSEQEGESVK_	no group specified	LABEL_FREE	FALSE	NaN	1.07843e-13	3.96114e-22	26.0025	9.7093	26.0571	2.38334e-07	7.14988e-07	3.96114e-22	1.51279e-11	FALSE	NaN	3031.56	3031.56	TRUE	TRUE	-16.2483	2	_PLPEPSEQEGESVK_	_PLPEPSEQEGESVK_	763.373	763.374	3031.56
Not Defined	A210305_bc_hela_200ng_100min_dia_standard_py3_1017	NA	A210305_bc_hela_200ng_100min_dia_standard_py3_1017.d	1	Q96CP2	Q96CP2	-76.5374	-76.5374	1.79877e-87	1.18168e-90	2.08267e-89	2.01208e-92	9	908.372	PGTEVIPAAPR	Stripped Sequence	TRUE	0	PGTEVIPAAPR	3	1	TRUE	_PGTEVIPAAPR_	13.1289	FALSE	_PGTEVIPAAPR_	_PGTEVIPAAPR_	no group specified	LABEL_FREE	FALSE	NaN	1.2546e-17	1.62956e-28	28.1272	13.2682	28.0341	4.64494e-20	1.39348e-19	9.08818e-31	1.62956e-28	FALSE	NaN	2189.6	2189.6	TRUE	TRUE	-13.0441	2	_PGTEVIPAAPR_	_PGTEVIPAAPR_	554.311	554.311	2189.6
Not Defined	A210305_bc_hela_200ng_100min_dia_standard_py3_1017	NA	A210305_bc_hela_200ng_100min_dia_standard_py3_1017.d	1	Q96CP2	Q96CP2	-76.5374	-76.5374	1.79877e-87	1.18168e-90	2.08267e-89	2.01208e-92	9	908.372	ALLQTHPEAQR	Stripped Sequence	TRUE	0	ALLQTHPEAQR	4	2	FALSE	_ALLQTHPEAQR_	-15.8563	FALSE	_ALLQTHPEAQR_	_ALLQTHPEAQR_	no group specified	LABEL_FREE	FALSE	NaN	3.28616e-22	5.4378e-36	14.505	-15.6737	14.4364	2.92331e-28	8.76992e-28	1.57217e-46	5.4378e-36	FALSE	NaN	1401.08	1401.08	TRUE	TRUE	-9.81887	2	_ALLQTHPEAQR_	_ALLQTHPEAQR_	632.344	632.344	1401.08
Not Defined	A210305_bc_hela_200ng_100min_dia_standard_py3_1017	NA	A210305_bc_hela_200ng_100min_dia_standard_py3_1017.d	1	Q96CP2	Q96CP2	-76.5374	-76.5374	1.79877e-87	1.18168e-90	2.08267e-89	2.01208e-92	9	908.372	ALLQTHPEAQR	Stripped Sequence	TRUE	0	ALLQTHPEAQR	4	2	FALSE	_ALLQTHPEAQR_	-15.8563	FALSE	_ALLQTHPEAQR_	_ALLQTHPEAQR_	no group specified	LABEL_FREE	FALSE	NaN	7.18361e-26	4.85018e-42	14.5082	-15.6649	14.4364	1.03525e-12	3.10576e-12	4.85018e-42	3.91519e-27	FALSE	NaN	477.358	477.358	TRUE	TRUE	-7.47859	3	_ALLQTHPEAQR_	_ALLQTHPEAQR_	421.898	421.898	477.358
Not Defined	A210305_bc_hela_200ng_100min_dia_standard_py3_1017	NA	A210305_bc_hela_200ng_100min_dia_standard_py3_1017.d	1	Q96CP2	Q96CP2	-76.5374	-76.5374	1.79877e-87	1.18168e-90	2.08267e-89	2.01208e-92	9	908.372	GVHCVMSLGVPGPATLAK	Stripped Sequence	TRUE	0	GVHCVMSLGVPGPATLAK	5	2	FALSE	_GVHC[+57]VMSLGVPGPATLAK_	49.5303	FALSE	_GVHC[Carbamidomethyl (C)]VMSLGVPGPATLAK_	_GVHC[Carbamidomethyl (C)]VMSLGVPGPATLAK_	no group specified	LABEL_FREE	FALSE	NaN	6.14841e-22	1.52467e-35	51.676	49.5544	51.6415	4.64999e-26	1.395e-25	1.52467e-35	9.02882e-33	FALSE	NaN	1737.18	1737.18	TRUE	TRUE	-10.0002	3	_GVHC[+57]VMSLGVPGPATLAK_	_GVHC[Carbamidomethyl (C)]VMSLGVPGPATLAK_	598.652	598.652	1737.18
Not Defined	A210305_bc_hela_200ng_100min_dia_standard_py3_1017	NA	A210305_bc_hela_200ng_100min_dia_standard_py3_1017.d	1	Q96CP2	Q96CP2	-76.5374	-76.5374	1.79877e-87	1.18168e-90	2.08267e-89	2.01208e-92	9	908.372	GVHCVMSLGVPGPATLAK	Stripped Sequence	TRUE	0	GVHCVMSLGVPGPATLAK	5	2	FALSE	_GVHC[+57]VMSLGVPGPATLAK_	49.5303	FALSE	_GVHC[Carbamidomethyl (C)]VMSLGVPGPATLAK_	_GVHC[Carbamidomethyl (C)]VMSLGVPGPATLAK_	no group specified	LABEL_FREE	FALSE	NaN	7.18301e-20	3.68039e-32	51.6739	49.5529	51.6415	4.04844e-08	1.21453e-07	3.68039e-32	1.35339e-15	FALSE	NaN	87.9261	87.9261	TRUE	TRUE	-11.4163	2	_GVHC[+57]VMSLGVPGPATLAK_	_GVHC[Carbamidomethyl (C)]VMSLGVPGPATLAK_	897.474	897.475	87.9261
Not Defined	A210305_bc_hela_200ng_100min_dia_standard_py3_1017	NA	A210305_bc_hela_200ng_100min_dia_standard_py3_1017.d	1	Q96CP2	Q96CP2	-76.5374	-76.5374	1.79877e-87	1.18168e-90	2.08267e-89	2.01208e-92	9	908.372	TEDSGLAAGPPEAAGENFAPCSVAPGK	Stripped Sequence	TRUE	0	TEDSGLAAGPPEAAGENFAPCSVAPGK	6	1	FALSE	_TEDSGLAAGPPEAAGENFAPC[+57]SVAPGK_	53.4117	FALSE	_TEDSGLAAGPPEAAGENFAPC[Carbamidomethyl (C)]SVAPGK_	_TEDSGLAAGPPEAAGENFAPC[Carbamidomethyl (C)]SVAPGK_	no group specified	LABEL_FREE	FALSE	NaN	9.3176e-31	3.63554e-50	54.0554	53.4542	54.0307	1.40396e-37	4.21188e-37	3.63554e-50	3.40387e-46	FALSE	NaN	441.058	441.058	TRUE	TRUE	-4.59809	3	_TEDSGLAAGPPEAAGENFAPC[+57]SVAPGK_	_TEDSGLAAGPPEAAGENFAPC[Carbamidomethyl (C)]SVAPGK_	867.403	867.404	441.058
Not Defined	A210305_bc_hela_200ng_100min_dia_standard_py3_1017	NA	A210305_bc_hela_200ng_100min_dia_standard_py3_1017.d	1	Q96CP2	Q96CP2	-76.5374	-76.5374	1.79877e-87	1.18168e-90	2.08267e-89	2.01208e-92	9	908.372	LVLLTASK	Stripped Sequence	TRUE	0	LVLLTASK	7	1	FALSE	_LVLLTASK_	20.2805	FALSE	_LVLLTASK_	_LVLLTASK_	no group specified	LABEL_FREE	FALSE	NaN	1.82403e-15	5.27847e-25	32.1697	20.2251	32.2016	2.40016e-19	7.20044e-19	5.27847e-25	4.54775e-24	FALSE	NaN	387.11	387.11	TRUE	TRUE	-14.7391	2	_LVLLTASK_	_LVLLTASK_	422.779	422.778	387.11
Not Defined	A210305_bc_hela_200ng_100min_dia_standard_py3_1017	NA	A210305_bc_hela_200ng_100min_dia_standard_py3_1017.d	1	Q96CP7	Q96CP7	-75.359	-75.359	2.39183e-95	9.60558e-99	3.7918e-97	2.38772e-100	1	79.2257	ISNAQDHLLYR	Stripped Sequence	TRUE	0	ISNAQDHLLYR	1	1	TRUE	_ISNAQDHLLYR_	2.63649	FALSE	_ISNAQDHLLYR_	_ISNAQDHLLYR_	no group specified	LABEL_FREE	FALSE	NaN	6.7442e-33	8.03579e-54	22.1471	2.48835	22.2137	1.4798e-13	4.43941e-13	8.03579e-54	7.07376e-41	FALSE	NaN	79.2257	79.2257	TRUE	TRUE	-3.37474	2	_ISNAQDHLLYR_	_ISNAQDHLLYR_	665.349	665.349	79.2257
Not Defined	A210305_bc_hela_200ng_100min_dia_standard_py3_1017	NA	A210305_bc_hela_200ng_100min_dia_standard_py3_1017.d	1	Q96CQ1	Q96CQ1	-78.5262	-90.0836	5.53131e-75	1.23362e-23	4.69593e-77	9.79877e-26	4	88.935	GLGPNLVGVAPSR	Stripped Sequence	FALSE	0	GLGPNLVGVAPSR	1	1	TRUE	_GLGPNLVGVAPSR_	38.6984	FALSE	_GLGPNLVGVAPSR_	_GLGPNLVGVAPSR_	no group specified	LABEL_FREE	FALSE	NaN	1.47176e-05	1.421e-07	44.1536	38.7162	44.1387	4.73677e-08	1.421e-07	5.59934e-17	3.0166e-12	FALSE	NaN	334.817	334.817	TRUE	TRUE	-26.8275	2	_GLGPNLVGVAPSR_	_GLGPNLVGVAPSR_	618.857	618.857	334.817
Not Defined	A210305_bc_hela_200ng_100min_dia_standard_py3_1017	NA	A210305_bc_hela_200ng_100min_dia_standard_py3_1017.d	1	Q96CQ1	Q96CQ1	-78.5262	-90.0836	5.53131e-75	1.23362e-23	4.69593e-77	9.79877e-26	4	88.935	GLTTHLVR	Stripped Sequence	TRUE	0	GLTTHLVR	2	1	TRUE	_GLTTHLVR_	-14.8285	FALSE	_GLTTHLVR_	_GLTTHLVR_	no group specified	LABEL_FREE	FALSE	NaN	4.00324e-06	1.50964e-08	14.7929	-14.8915	14.8161	7.81586e-09	1.50964e-08	3.27301e-24	8.35121e-09	FALSE	NaN	83.3271	83.3271	TRUE	TRUE	-25.5984	2	_GLTTHLVR_	_GLTTHLVR_	448.769	448.769	83.3271
Not Defined	A210305_bc_hela_200ng_100min_dia_standard_py3_1017	NA	A210305_bc_hela_200ng_100min_dia_standard_py3_1017.d	1	Q96CQ1	Q96CQ1	-78.5262	-90.0836	5.53131e-75	1.23362e-23	4.69593e-77	9.79877e-26	4	88.935	EASDFVGMMLAAATSK	Stripped Sequence	TRUE	0	EASDFVGMMLAAATSK	3	1	TRUE	_EASDFVGMMLAAATSK_	117.009	FALSE	_EASDFVGMMLAAATSK_	_EASDFVGMMLAAATSK_	no group specified	LABEL_FREE	FALSE	NaN	1.06256e-08	1.15787e-13	88.9384	116.823	88.9702	8.86244e-08	2.65873e-07	1.8464e-58	1.15787e-13	FALSE	NaN	69.1287	69.1287	TRUE	TRUE	-21.5151	2	_EASDFVGMMLAAATSK_	_EASDFVGMMLAAATSK_	814.887	814.887	69.1287
Not Defined	A210305_bc_hela_200ng_100min_dia_standard_py3_1017	NA	A210305_bc_hela_200ng_100min_dia_standard_py3_1017.d	1	Q96CQ1	Q96CQ1	-78.5262	-90.0836	5.53131e-75	1.23362e-23	4.69593e-77	9.79877e-26	4	88.935	TASTMENDEESVK	Stripped Sequence	TRUE	0	TASTMENDEESVK	4	1	FALSE	_TASTMENDEESVK_	-16.8986	FALSE	_TASTMENDEESVK_	_TASTMENDEESVK_	no group specified	LABEL_FREE	FALSE	NaN	3.6745e-11	5.14135e-18	14.1648	-16.5696	14.0356	2.65132e-11	7.95395e-11	4.29897e-28	5.14135e-18	FALSE	NaN	33.2974	33.2974	TRUE	TRUE	-18.6614	2	_TASTMENDEESVK_	_TASTMENDEESVK_	720.812	720.812	33.2974
Not Defined	A210305_bc_hela_200ng_100min_dia_standard_py3_1017	NA	A210305_bc_hela_200ng_100min_dia_standard_py3_1017.d	1	Q96CS2	Q96CS2	-76.7261	-76.7261	3.04479e-86	2.16096e-89	3.37817e-88	3.51972e-91	4	136.923	YLNALVDSAVALETK	Stripped Sequence	TRUE	0	YLNALVDSAVALETK	1	1	TRUE	_YLNALVDSAVALETK_	80.3427	FALSE	_YLNALVDSAVALETK_	_YLNALVDSAVALETK_	no group specified	LABEL_FREE	FALSE	NaN	4.01998e-28	9.15898e-46	71.9857	80.6507	71.8109	1.51207e-20	4.53577e-20	9.15898e-46	4.30457e-24	FALSE	NaN	212.371	212.371	TRUE	TRUE	-6.12608	2	_YLNALVDSAVALETK_	_YLNALVDSAVALETK_	803.938	803.939	212.371
Not Defined	A210305_bc_hela_200ng_100min_dia_standard_py3_1017	NA	A210305_bc_hela_200ng_100min_dia_standard_py3_1017.d	1	Q96CS2	Q96CS2	-76.7261	-76.7261	3.04479e-86	2.16096e-89	3.37817e-88	3.51972e-91	4	136.923	IFGDHPIPQYEVNPR	Stripped Sequence	TRUE	0	IFGDHPIPQYEVNPR	2	1	TRUE	_IFGDHPIPQYEVNPR_	38.394	FALSE	_IFGDHPIPQYEVNPR_	_IFGDHPIPQYEVNPR_	no group specified	LABEL_FREE	FALSE	NaN	2.04156e-30	1.37275e-49	43.8906	38.4026	43.8834	4.6357e-39	1.39052e-38	1.37275e-49	1.8823e-42	FALSE	NaN	160.386	160.386	TRUE	TRUE	-4.79404	3	_IFGDHPIPQYEVNPR_	_IFGDHPIPQYEVNPR_	594.637	594.637	160.386
Not Defined	A210305_bc_hela_200ng_100min_dia_standard_py3_1017	NA	A210305_bc_hela_200ng_100min_dia_standard_py3_1017.d	1	Q96CS2	Q96CS2	-76.7261	-76.7261	3.04479e-86	2.16096e-89	3.37817e-88	3.51972e-91	4	136.923	AAEEQLSAR	Stripped Sequence	TRUE	0	AAEEQLSAR	3	1	TRUE	_AAEEQLSAR_	-27.8514	FALSE	_AAEEQLSAR_	_AAEEQLSAR_	no group specified	LABEL_FREE	FALSE	NaN	8.55499e-22	2.62684e-35	10.1027	-27.1496	9.87157	5.99162e-09	1.79749e-08	2.62684e-35	7.98882e-18	FALSE	NaN	164.316	164.316	TRUE	TRUE	-10.0963	2	_AAEEQLSAR_	_AAEEQLSAR_	487.749	487.748	164.316
Not Defined	A210305_bc_hela_200ng_100min_dia_standard_py3_1017	NA	A210305_bc_hela_200ng_100min_dia_standard_py3_1017.d	1	Q96CS2	Q96CS2	-76.7261	-76.7261	3.04479e-86	2.16096e-89	3.37817e-88	3.51972e-91	4	136.923	LESYLDLMPNPSLAQVK	Stripped Sequence	TRUE	0	LESYLDLMPNPSLAQVK	4	1	FALSE	_LESYLDLMPNPSLAQVK_	93.2289	FALSE	_LESYLDLMPNPSLAQVK_	_LESYLDLMPNPSLAQVK_	no group specified	LABEL_FREE	FALSE	NaN	8.70157e-10	1.08192e-15	79.6065	92.6938	79.8834	0.000167922	0.000431227	1.08192e-15	7.25394e-05	FALSE	NaN	44.6873	44.6873	TRUE	TRUE	-20.1706	2	_LESYLDLMPNPSLAQVK_	_LESYLDLMPNPSLAQVK_	959.503	959.504	44.6873
Not Defined	A210305_bc_hela_200ng_100min_dia_standard_py3_1017	NA	A210305_bc_hela_200ng_100min_dia_standard_py3_1017.d	1	Q96CS3	Q96CS3	-77.2449	-78.7472	6.51127e-83	1.85128e-76	6.55961e-85	2.1397e-78	15	410.996	FQIEANFPR	Stripped Sequence	TRUE	0	FQIEANFPR	1	1	TRUE	_FQIEANFPR_	46.7395	FALSE	_FQIEANFPR_	_FQIEANFPR_	no group specified	LABEL_FREE	FALSE	NaN	1.22872e-18	3.7439e-30	49.0957	46.795	49.0632	4.62288e-11	1.38686e-10	3.7439e-30	1.67902e-16	FALSE	NaN	2935.97	2935.97	TRUE	TRUE	-12.2977	2	_FQIEANFPR_	_FQIEANFPR_	561.291	561.29	2935.97
Not Defined	A210305_bc_hela_200ng_100min_dia_standard_py3_1017	NA	A210305_bc_hela_200ng_100min_dia_standard_py3_1017.d	1	Q96CS3	Q96CS3	-77.2449	-78.7472	6.51127e-83	1.85128e-76	6.55961e-85	2.1397e-78	15	410.996	LNEQEGVPSVFNPPPSRPLQVNTADHR	Stripped Sequence	TRUE	1	LNEQEGVPSVFNPPPSRPLQVNTADHR	2	1	TRUE	_LNEQEGVPSVFNPPPSRPLQVNTADHR_	48.9323	FALSE	_LNEQEGVPSVFNPPPSRPLQVNTADHR_	_LNEQEGVPSVFNPPPSRPLQVNTADHR_	no group specified	LABEL_FREE	FALSE	NaN	5.32568e-17	1.70404e-27	50.5678	48.7013	50.8408	1.69406e-13	5.08218e-13	1.70404e-27	3.93385e-21	FALSE	NaN	1889.59	1889.59	TRUE	TRUE	-13.5218	4	_LNEQEGVPSVFNPPPSRPLQVNTADHR_	_LNEQEGVPSVFNPPPSRPLQVNTADHR_	750.384	750.384	1889.59
Not Defined	A210305_bc_hela_200ng_100min_dia_standard_py3_1017	NA	A210305_bc_hela_200ng_100min_dia_standard_py3_1017.d	1	Q96CS3	Q96CS3	-77.2449	-78.7472	6.51127e-83	1.85128e-76	6.55961e-85	2.1397e-78	15	410.996	AHPVFYQGTYSQALNDAK	Stripped Sequence	TRUE	0	AHPVFYQGTYSQALNDAK	3	2	TRUE	_AHPVFYQGTYSQALNDAK_	34.6464	FALSE	_AHPVFYQGTYSQALNDAK_	_AHPVFYQGTYSQALNDAK_	no group specified	LABEL_FREE	FALSE	NaN	1.86268e-25	2.34207e-41	40.4568	34.6483	40.4554	1.8125e-30	5.43749e-30	2.34207e-41	1.66801e-38	FALSE	NaN	1573.78	1573.78	TRUE	TRUE	-7.73401	3	_AHPVFYQGTYSQALNDAK_	_AHPVFYQGTYSQALNDAK_	670.662	670.662	1573.78
Not Defined	A210305_bc_hela_200ng_100min_dia_standard_py3_1017	NA	A210305_bc_hela_200ng_100min_dia_standard_py3_1017.d	1	Q96CS3	Q96CS3	-77.2449	-78.7472	6.51127e-83	1.85128e-76	6.55961e-85	2.1397e-78	15	410.996	AHPVFYQGTYSQALNDAK	Stripped Sequence	TRUE	0	AHPVFYQGTYSQALNDAK	3	2	TRUE	_AHPVFYQGTYSQALNDAK_	34.6464	FALSE	_AHPVFYQGTYSQALNDAK_	_AHPVFYQGTYSQALNDAK_	no group specified	LABEL_FREE	FALSE	NaN	5.66525e-06	2.81036e-08	40.4733	34.6699	40.4554	2.08145e-06	6.21624e-06	1.59958e-19	2.81036e-08	FALSE	NaN	17.274	17.274	TRUE	TRUE	-25.9063	2	_AHPVFYQGTYSQALNDAK_	_AHPVFYQGTYSQALNDAK_	1005.49	1005.49	17.274
Not Defined	A210305_bc_hela_200ng_100min_dia_standard_py3_1017	NA	A210305_bc_hela_200ng_100min_dia_standard_py3_1017.d	1	Q96CS3	Q96CS3	-77.2449	-78.7472	6.51127e-83	1.85128e-76	6.55961e-85	2.1397e-78	15	410.996	NTLCAPEVISLINTR	Stripped Sequence	TRUE	0	NTLCAPEVISLINTR	4	1	FALSE	_NTLC[+57]APEVISLINTR_	81.2028	FALSE	_NTLC[Carbamidomethyl (C)]APEVISLINTR_	_NTLC[Carbamidomethyl (C)]APEVISLINTR_	no group specified	LABEL_FREE	FALSE	NaN	2.3813e-25	3.51469e-41	72.4799	81.2478	72.4407	7.59591e-33	2.27877e-32	3.51469e-41	5.32809e-39	FALSE	NaN	1142.09	1142.09	TRUE	TRUE	-7.80023	2	_NTLC[+57]APEVISLINTR_	_NTLC[Carbamidomethyl (C)]APEVISLINTR_	850.954	850.955	1142.09
Not Defined	A210305_bc_hela_200ng_100min_dia_standard_py3_1017	NA	A210305_bc_hela_200ng_100min_dia_standard_py3_1017.d	1	Q96CS3	Q96CS3	-77.2449	-78.7472	6.51127e-83	1.85128e-76	6.55961e-85	2.1397e-78	15	410.996	DLTQEQTEK	Stripped Sequence	TRUE	0	DLTQEQTEK	5	1	FALSE	_DLTQEQTEK_	-25.3811	FALSE	_DLTQEQTEK_	_DLTQEQTEK_	no group specified	LABEL_FREE	FALSE	NaN	2.00906e-16	1.46743e-26	10.6369	-25.4668	10.6674	6.80181e-20	2.0356e-19	1.46743e-26	4.94048e-22	FALSE	NaN	1032.02	1032.02	TRUE	TRUE	-13.9704	2	_DLTQEQTEK_	_DLTQEQTEK_	546.264	546.264	1032.02
Not Defined	A210305_bc_hela_200ng_100min_dia_standard_py3_1017	NA	A210305_bc_hela_200ng_100min_dia_standard_py3_1017.d	1	Q96CS3	Q96CS3	-77.2449	-78.7472	6.51127e-83	1.85128e-76	6.55961e-85	2.1397e-78	15	410.996	LLQFQDLTGIESMDQCR	Stripped Sequence	TRUE	0	LLQFQDLTGIESMDQCR	6	2	FALSE	_LLQFQDLTGIESMDQC[+57]R_	89.0274	FALSE	_LLQFQDLTGIESMDQC[Carbamidomethyl (C)]R_	_LLQFQDLTGIESMDQC[Carbamidomethyl (C)]R_	no group specified	LABEL_FREE	FALSE	NaN	6.22815e-23	3.50329e-37	77.6036	89.1931	77.5285	1.16776e-37	3.50329e-37	2.31946e-58	1.16069e-43	FALSE	NaN	204.344	204.344	TRUE	TRUE	-9.3425	3	_LLQFQDLTGIESMDQC[+57]R_	_LLQFQDLTGIESMDQC[Carbamidomethyl (C)]R_	685.328	685.328	204.344
Not Defined	A210305_bc_hela_200ng_100min_dia_standard_py3_1017	NA	A210305_bc_hela_200ng_100min_dia_standard_py3_1017.d	1	Q96CS3	Q96CS3	-77.2449	-78.7472	6.51127e-83	1.85128e-76	6.55961e-85	2.1397e-78	15	410.996	LLQFQDLTGIESMDQCR	Stripped Sequence	TRUE	0	LLQFQDLTGIESMDQCR	6	2	FALSE	_LLQFQDLTGIESMDQC[+57]R_	89.0274	FALSE	_LLQFQDLTGIESMDQC[Carbamidomethyl (C)]R_	_LLQFQDLTGIESMDQC[Carbamidomethyl (C)]R_	no group specified	LABEL_FREE	FALSE	NaN	6.22568e-22	1.55648e-35	77.58	89.141	77.5285	1.05421e-33	3.14706e-33	4.28809e-46	1.55648e-35	FALSE	NaN	202.867	202.867	TRUE	TRUE	-10.0038	2	_LLQFQDLTGIESMDQC[+57]R_	_LLQFQDLTGIESMDQC[Carbamidomethyl (C)]R_	1027.49	1027.49	202.867
Not Defined	A210305_bc_hela_200ng_100min_dia_standard_py3_1017	NA	A210305_bc_hela_200ng_100min_dia_standard_py3_1017.d	1	Q96CS3	Q96CS3	-77.2449	-78.7472	6.51127e-83	1.85128e-76	6.55961e-85	2.1397e-78	15	410.996	EEEVQQQK	Stripped Sequence	TRUE	0	EEEVQQQK	7	1	FALSE	_EEEVQQQK_	-52.5201	FALSE	_EEEVQQQK_	_EEEVQQQK_	no group specified	LABEL_FREE	FALSE	NaN	0.000247855	7.77985e-06	1.71761	-53.3076	1.87465	3.68096e-06	7.77985e-06	9.05703e-18	3.26305e-06	FALSE	NaN	468.631	468.631	TRUE	TRUE	-32.5808	2	_EEEVQQQK_	_EEEVQQQK_	509.246	509.246	468.631
Not Defined	A210305_bc_hela_200ng_100min_dia_standard_py3_1017	NA	A210305_bc_hela_200ng_100min_dia_standard_py3_1017.d	1	Q96CS3	Q96CS3	-77.2449	-78.7472	6.51127e-83	1.85128e-76	6.55961e-85	2.1397e-78	15	410.996	IYSYVVSR	Stripped Sequence	TRUE	0	IYSYVVSR	8	1	FALSE	_IYSYVVSR_	10.2252	FALSE	_IYSYVVSR_	_IYSYVVSR_	no group specified	LABEL_FREE	FALSE	NaN	9.07658e-23	6.52305e-37	26.2375	10.1977	26.2507	8.93017e-08	2.67905e-07	6.52305e-37	1.76827e-19	FALSE	NaN	465.106	465.106	TRUE	TRUE	-9.44973	2	_IYSYVVSR_	_IYSYVVSR_	493.769	493.769	465.106
Not Defined	A210305_bc_hela_200ng_100min_dia_standard_py3_1017	NA	A210305_bc_hela_200ng_100min_dia_standard_py3_1017.d	1	Q96CS3	Q96CS3	-77.2449	-78.7472	6.51127e-83	1.85128e-76	6.55961e-85	2.1397e-78	15	410.996	LNEQEGVPSVFNPPPSR	Stripped Sequence	TRUE	0	LNEQEGVPSVFNPPPSR	9	1	FALSE	_LNEQEGVPSVFNPPPSR_	48.7135	FALSE	_LNEQEGVPSVFNPPPSR_	_LNEQEGVPSVFNPPPSR_	no group specified	LABEL_FREE	FALSE	NaN	6.01449e-05	1.19093e-06	50.4609	48.6003	50.5814	3.35445e-06	8.87241e-06	1.0758e-26	1.19093e-06	FALSE	NaN	327.625	327.625	TRUE	TRUE	-28.5593	2	_LNEQEGVPSVFNPPPSR_	_LNEQEGVPSVFNPPPSR_	933.971	933.972	327.625
Not Defined	A210305_bc_hela_200ng_100min_dia_standard_py3_1017	NA	A210305_bc_hela_200ng_100min_dia_standard_py3_1017.d	1	Q96CS3	Q96CS3	-77.2449	-78.7472	6.51127e-83	1.85128e-76	6.55961e-85	2.1397e-78	15	410.996	MLFWACSTNKPEGYR	Stripped Sequence	TRUE	1	MLFWACSTNKPEGYR	10	1	FALSE	_MLFWAC[+57]STNKPEGYR_	42.2911	FALSE	_MLFWAC[Carbamidomethyl (C)]STNKPEGYR_	_MLFWAC[Carbamidomethyl (C)]STNKPEGYR_	no group specified	LABEL_FREE	FALSE	NaN	7.80504e-27	1.23477e-43	46.2814	42.3944	46.2374	1.12295e-16	2.31123e-16	1.23477e-43	1.0576e-16	FALSE	NaN	319.633	319.633	TRUE	TRUE	-6.89231	3	_MLFWAC[+57]STNKPEGYR_	_MLFWAC[Carbamidomethyl (C)]STNKPEGYR_	620.624	620.624	319.633
Not Defined	A210305_bc_hela_200ng_100min_dia_standard_py3_1017	NA	A210305_bc_hela_200ng_100min_dia_standard_py3_1017.d	1	Q96CS3	Q96CS3	-77.2449	-78.7472	6.51127e-83	1.85128e-76	6.55961e-85	2.1397e-78	15	410.996	LECLPPEPSPDDPESVK	Stripped Sequence	TRUE	0	LECLPPEPSPDDPESVK	11	1	FALSE	_LEC[+57]LPPEPSPDDPESVK_	38.439	FALSE	_LEC[Carbamidomethyl (C)]LPPEPSPDDPESVK_	_LEC[Carbamidomethyl (C)]LPPEPSPDDPESVK_	no group specified	LABEL_FREE	FALSE	NaN	0.00559958	6.7964e-05	44.5998	39.2922	43.9211	8.80044e-05	0.000196049	1.64181e-10	6.7964e-05	FALSE	NaN	383.865	383.865	TRUE	TRUE	-44.5596	2	_LEC[+57]LPPEPSPDDPESVK_	_LEC[Carbamidomethyl (C)]LPPEPSPDDPESVK_	954.948	954.949	383.865
Not Defined	A210305_bc_hela_200ng_100min_dia_standard_py3_1017	NA	A210305_bc_hela_200ng_100min_dia_standard_py3_1017.d	1	Q96CS3	Q96CS3	-77.2449	-78.7472	6.51127e-83	1.85128e-76	6.55961e-85	2.1397e-78	15	410.996	QQQDEAYLASLR	Stripped Sequence	TRUE	0	QQQDEAYLASLR	12	1	FALSE	_QQQDEAYLASLR_	30.8802	FALSE	_QQQDEAYLASLR_	_QQQDEAYLASLR_	no group specified	LABEL_FREE	FALSE	NaN	2.90457e-26	1.08621e-42	38.5328	30.9436	38.4955	3.6332e-36	1.0878e-35	1.08621e-42	2.16472e-38	FALSE	NaN	233.59	233.59	TRUE	TRUE	-7.23796	2	_QQQDEAYLASLR_	_QQQDEAYLASLR_	711.355	711.355	233.59
Not Defined	A210305_bc_hela_200ng_100min_dia_standard_py3_1017	NA	A210305_bc_hela_200ng_100min_dia_standard_py3_1017.d	1	Q96CS3	Q96CS3	-77.2449	-78.7472	6.51127e-83	1.85128e-76	6.55961e-85	2.1397e-78	15	410.996	HTLEQHNWNIEAAVQDR	Stripped Sequence	TRUE	0	HTLEQHNWNIEAAVQDR	13	1	FALSE	_HTLEQHNWNIEAAVQDR_	28.6436	FALSE	_HTLEQHNWNIEAAVQDR_	_HTLEQHNWNIEAAVQDR_	no group specified	LABEL_FREE	FALSE	NaN	1.2558e-23	2.48188e-38	36.7237	28.4054	36.8942	1.99315e-25	5.97945e-25	3.10002e-39	2.48188e-38	FALSE	NaN	134.148	134.148	TRUE	TRUE	-8.8907	3	_HTLEQHNWNIEAAVQDR_	_HTLEQHNWNIEAAVQDR_	687.668	687.668	134.148
Not Defined	A210305_bc_hela_200ng_100min_dia_standard_py3_1017	NA	A210305_bc_hela_200ng_100min_dia_standard_py3_1017.d	1	Q96CT7	Q96CT7	-80.4297	-80.4297	5.60924e-64	1.66427e-66	4.10933e-66	1.64541e-68	13	384.336	VLEEGSVEAR	Stripped Sequence	TRUE	0	VLEEGSVEAR	1	1	TRUE	_VLEEGSVEAR_	-7.12783	FALSE	_VLEEGSVEAR_	_VLEEGSVEAR_	no group specified	LABEL_FREE	FALSE	NaN	5.20494e-14	1.21523e-22	17.9317	-7.2131	17.9745	1.48291e-17	4.44866e-17	1.21523e-22	6.69018e-22	FALSE	NaN	4866.79	4866.79	TRUE	TRUE	-15.9697	2	_VLEEGSVEAR_	_VLEEGSVEAR_	544.783	544.783	4866.79
Not Defined	A210305_bc_hela_200ng_100min_dia_standard_py3_1017	NA	A210305_bc_hela_200ng_100min_dia_standard_py3_1017.d	1	Q96CT7	Q96CT7	-80.4297	-80.4297	5.60924e-64	1.66427e-66	4.10933e-66	1.64541e-68	13	384.336	AAFTAFEEAQLPR	Stripped Sequence	TRUE	0	AAFTAFEEAQLPR	2	2	TRUE	_AAFTAFEEAQLPR_	59.6353	FALSE	_AAFTAFEEAQLPR_	_AAFTAFEEAQLPR_	no group specified	LABEL_FREE	FALSE	NaN	5.61836e-20	2.46432e-32	57.9509	59.6908	57.9037	1.80079e-20	4.28146e-20	2.46432e-32	1.12092e-20	FALSE	NaN	3437.58	3437.58	TRUE	TRUE	-11.3414	2	_AAFTAFEEAQLPR_	_AAFTAFEEAQLPR_	725.87	725.87	3437.58
Not Defined	A210305_bc_hela_200ng_100min_dia_standard_py3_1017	NA	A210305_bc_hela_200ng_100min_dia_standard_py3_1017.d	1	Q96CT7	Q96CT7	-80.4297	-80.4297	5.60924e-64	1.66427e-66	4.10933e-66	1.64541e-68	13	384.336	AAFTAFEEAQLPR	Stripped Sequence	TRUE	0	AAFTAFEEAQLPR	2	2	TRUE	_AAFTAFEEAQLPR_	59.6353	FALSE	_AAFTAFEEAQLPR_	_AAFTAFEEAQLPR_	no group specified	LABEL_FREE	FALSE	NaN	0.000187226	5.41619e-06	57.9574	59.6984	57.9037	0.000697029	0.00183094	5.41619e-06	0.000254733	FALSE	NaN	47.1357	47.1357	TRUE	TRUE	-31.2995	3	_AAFTAFEEAQLPR_	_AAFTAFEEAQLPR_	484.249	484.249	47.1357
Not Defined	A210305_bc_hela_200ng_100min_dia_standard_py3_1017	NA	A210305_bc_hela_200ng_100min_dia_standard_py3_1017.d	1	Q96CT7	Q96CT7	-80.4297	-80.4297	5.60924e-64	1.66427e-66	4.10933e-66	1.64541e-68	13	384.336	SHLEVPLEENVNR	Stripped Sequence	TRUE	0	SHLEVPLEENVNR	3	2	TRUE	_SHLEVPLEENVNR_	22.8241	FALSE	_SHLEVPLEENVNR_	_SHLEVPLEENVNR_	no group specified	LABEL_FREE	FALSE	NaN	2.91896e-23	1.00151e-37	33.7764	22.8468	33.7606	2.65918e-19	7.97754e-19	1.00151e-37	4.20703e-32	FALSE	NaN	861.179	861.179	TRUE	TRUE	-9.12785	3	_SHLEVPLEENVNR_	_SHLEVPLEENVNR_	512.599	512.598	861.179
Not Defined	A210305_bc_hela_200ng_100min_dia_standard_py3_1017	NA	A210305_bc_hela_200ng_100min_dia_standard_py3_1017.d	1	Q96CT7	Q96CT7	-80.4297	-80.4297	5.60924e-64	1.66427e-66	4.10933e-66	1.64541e-68	13	384.336	SHLEVPLEENVNR	Stripped Sequence	TRUE	0	SHLEVPLEENVNR	3	2	TRUE	_SHLEVPLEENVNR_	22.8241	FALSE	_SHLEVPLEENVNR_	_SHLEVPLEENVNR_	no group specified	LABEL_FREE	FALSE	NaN	4.49843e-20	1.71563e-32	33.7649	22.8303	33.7606	4.03832e-24	1.2115e-23	1.42721e-32	1.71563e-32	FALSE	NaN	868.358	868.358	TRUE	TRUE	-11.2738	2	_SHLEVPLEENVNR_	_SHLEVPLEENVNR_	768.394	768.395	868.358
Not Defined	A210305_bc_hela_200ng_100min_dia_standard_py3_1017	NA	A210305_bc_hela_200ng_100min_dia_standard_py3_1017.d	1	Q96CT7	Q96CT7	-80.4297	-80.4297	5.60924e-64	1.66427e-66	4.10933e-66	1.64541e-68	13	384.336	SPDNPMNQR	Stripped Sequence	TRUE	0	SPDNPMNQR	4	1	FALSE	_SPDNPMNQR_	-22.548	FALSE	_SPDNPMNQR_	_SPDNPMNQR_	no group specified	LABEL_FREE	FALSE	NaN	3.62116e-23	1.43133e-37	11.8635	-22.2113	11.7373	1.46189e-15	4.38568e-15	1.43133e-37	1.89039e-29	FALSE	NaN	1672.19	1672.19	TRUE	TRUE	-9.18876	2	_SPDNPMNQR_	_SPDNPMNQR_	529.738	529.738	1672.19
Not Defined	A210305_bc_hela_200ng_100min_dia_standard_py3_1017	NA	A210305_bc_hela_200ng_100min_dia_standard_py3_1017.d	1	Q96CT7	Q96CT7	-80.4297	-80.4297	5.60924e-64	1.66427e-66	4.10933e-66	1.64541e-68	13	384.336	SHLEVPLEENVNRR	Stripped Sequence	TRUE	1	SHLEVPLEENVNRR	5	1	FALSE	_SHLEVPLEENVNRR_	11.8006	FALSE	_SHLEVPLEENVNRR_	_SHLEVPLEENVNRR_	no group specified	LABEL_FREE	FALSE	NaN	6.12508e-21	6.61111e-34	27.0208	11.6708	27.1047	1.43914e-19	4.31651e-19	6.61111e-34	9.06706e-23	FALSE	NaN	887.116	887.116	TRUE	TRUE	-10.6752	3	_SHLEVPLEENVNRR_	_SHLEVPLEENVNRR_	564.632	564.632	887.116
Not Defined	A210305_bc_hela_200ng_100min_dia_standard_py3_1017	NA	A210305_bc_hela_200ng_100min_dia_standard_py3_1017.d	1	Q96CT7	Q96CT7	-80.4297	-80.4297	5.60924e-64	1.66427e-66	4.10933e-66	1.64541e-68	13	384.336	ELEDAYWK	Stripped Sequence	TRUE	0	ELEDAYWK	6	1	FALSE	_ELEDAYWK_	27.4504	FALSE	_ELEDAYWK_	_ELEDAYWK_	no group specified	LABEL_FREE	FALSE	NaN	1.03849e-11	6.52563e-19	36.1785	27.4336	36.1869	8.07111e-15	2.40098e-14	6.52563e-19	2.02913e-16	FALSE	NaN	408.836	408.836	TRUE	TRUE	-18.1053	2	_ELEDAYWK_	_ELEDAYWK_	527.248	527.248	408.836
Not Defined	A210305_bc_hela_200ng_100min_dia_standard_py3_1017	NA	A210305_bc_hela_200ng_100min_dia_standard_py3_1017.d	1	Q96CT7	Q96CT7	-80.4297	-80.4297	5.60924e-64	1.66427e-66	4.10933e-66	1.64541e-68	13	384.336	TIEDAIAVLSVAEEAADRHPER	Stripped Sequence	TRUE	1	TIEDAIAVLSVAEEAADRHPER	7	1	FALSE	_TIEDAIAVLSVAEEAADRHPER_	84.8119	FALSE	_TIEDAIAVLSVAEEAADRHPER_	_TIEDAIAVLSVAEEAADRHPER_	no group specified	LABEL_FREE	FALSE	NaN	5.0946e-24	5.5777e-39	74.912	84.7723	74.9553	1.43247e-22	4.29741e-22	2.45817e-45	5.5777e-39	FALSE	NaN	331.859	331.859	TRUE	TRUE	-8.63906	3	_TIEDAIAVLSVAEEAADRHPER_	_TIEDAIAVLSVAEEAADRHPER_	798.075	798.076	331.859
Not Defined	A210305_bc_hela_200ng_100min_dia_standard_py3_1017	NA	A210305_bc_hela_200ng_100min_dia_standard_py3_1017.d	1	Q96CT7	Q96CT7	-80.4297	-80.4297	5.60924e-64	1.66427e-66	4.10933e-66	1.64541e-68	13	384.336	RLDQLER	Stripped Sequence	TRUE	1	RLDQLER	8	1	FALSE	_RLDQLER_	-25.0117	FALSE	_RLDQLER_	_RLDQLER_	no group specified	LABEL_FREE	FALSE	NaN	1.51823e-09	2.92653e-15	10.7568	-25.1294	10.7986	5.12734e-13	1.3011e-12	2.92653e-15	2.34171e-13	FALSE	NaN	250.697	250.697	TRUE	TRUE	-20.4568	2	_RLDQLER_	_RLDQLER_	465.262	465.261	250.697
Not Defined	A210305_bc_hela_200ng_100min_dia_standard_py3_1017	NA	A210305_bc_hela_200ng_100min_dia_standard_py3_1017.d	1	Q96CT7	Q96CT7	-80.4297	-80.4297	5.60924e-64	1.66427e-66	4.10933e-66	1.64541e-68	13	384.336	AQIEDTLRR	Stripped Sequence	TRUE	1	AQIEDTLRR	9	1	FALSE	_AQIEDTLRR_	-10.1725	FALSE	_AQIEDTLRR_	_AQIEDTLRR_	no group specified	LABEL_FREE	FALSE	NaN	1.51445e-16	9.2798e-27	16.4014	-10.3761	16.4923	1.64487e-08	4.84864e-08	9.2798e-27	8.59577e-10	FALSE	NaN	83.5057	83.5057	TRUE	TRUE	-13.8741	2	_AQIEDTLRR_	_AQIEDTLRR_	551.304	551.304	83.5057
Not Defined	A210305_bc_hela_200ng_100min_dia_standard_py3_1017	NA	A210305_bc_hela_200ng_100min_dia_standard_py3_1017.d	1	Q96CT7	Q96CT7	-80.4297	-80.4297	5.60924e-64	1.66427e-66	4.10933e-66	1.64541e-68	13	384.336	ELEDAYWKDDDK	Stripped Sequence	TRUE	1	ELEDAYWKDDDK	10	1	FALSE	_ELEDAYWKDDDK_	17.5306	FALSE	_ELEDAYWKDDDK_	_ELEDAYWKDDDK_	no group specified	LABEL_FREE	FALSE	NaN	1.14706e-05	9.43353e-08	30.5957	17.4437	30.6496	1.17615e-05	3.51903e-05	4.31989e-29	9.43353e-08	FALSE	NaN	20.3	20.3	TRUE	TRUE	-26.5744	2	_ELEDAYWKDDDK_	_ELEDAYWKDDDK_	763.836	763.837	20.3
Not Defined	A210305_bc_hela_200ng_100min_dia_standard_py3_1017	NA	A210305_bc_hela_200ng_100min_dia_standard_py3_1017.d	1	Q96CT7	Q96CT7	-80.4297	-80.4297	5.60924e-64	1.66427e-66	4.10933e-66	1.64541e-68	13	384.336	TIEDAIAVLSVAEEAADR	Stripped Sequence	TRUE	0	TIEDAIAVLSVAEEAADR	11	1	FALSE	_TIEDAIAVLSVAEEAADR_	127.547	FALSE	_TIEDAIAVLSVAEEAADR_	_TIEDAIAVLSVAEEAADR_	no group specified	LABEL_FREE	FALSE	NaN	1.94056e-06	3.94104e-09	90.7997	127.479	90.8116	0.00219893	0.00626142	3.94104e-09	0.000335359	FALSE	NaN	17.3407	17.3407	TRUE	TRUE	-24.9922	2	_TIEDAIAVLSVAEEAADR_	_TIEDAIAVLSVAEEAADR_	936.981	936.982	17.3407
Not Defined	A210305_bc_hela_200ng_100min_dia_standard_py3_1017	NA	A210305_bc_hela_200ng_100min_dia_standard_py3_1017.d	1	Q96CU9	Q96CU9	-80.6235	-80.6235	6.56831e-63	2.09083e-65	4.7651e-65	2.03901e-67	6	188.277	VSLMSPDQLR	Stripped Sequence	TRUE	0	VSLMSPDQLR	1	1	TRUE	_VSLMSPDQLR_	36.9529	FALSE	_VSLMSPDQLR_	_VSLMSPDQLR_	no group specified	LABEL_FREE	FALSE	NaN	2.76069e-06	7.63417e-09	42.5431	36.9576	42.5384	2.54473e-09	7.63417e-09	2.47543e-22	2.6378e-14	FALSE	NaN	351.798	351.798	TRUE	TRUE	-25.2817	2	_VSLMSPDQLR_	_VSLMSPDQLR_	573.303	573.303	351.798
Not Defined	A210305_bc_hela_200ng_100min_dia_standard_py3_1017	NA	A210305_bc_hela_200ng_100min_dia_standard_py3_1017.d	1	Q96CU9	Q96CU9	-80.6235	-80.6235	6.56831e-63	2.09083e-65	4.7651e-65	2.03901e-67	6	188.277	FNPSGYLLLASEK	Stripped Sequence	TRUE	0	FNPSGYLLLASEK	2	1	TRUE	_FNPSGYLLLASEK_	70.0315	FALSE	_FNPSGYLLLASEK_	_FNPSGYLLLASEK_	no group specified	LABEL_FREE	FALSE	NaN	7.28723e-22	2.01541e-35	65.412	70.0061	65.429	7.03655e-30	2.11096e-29	8.95487e-37	2.01541e-35	FALSE	NaN	371.621	371.621	TRUE	TRUE	-10.0496	2	_FNPSGYLLLASEK_	_FNPSGYLLLASEK_	719.882	719.883	371.621
Not Defined	A210305_bc_hela_200ng_100min_dia_standard_py3_1017	NA	A210305_bc_hela_200ng_100min_dia_standard_py3_1017.d	1	Q96CU9	Q96CU9	-80.6235	-80.6235	6.56831e-63	2.09083e-65	4.7651e-65	2.03901e-67	6	188.277	EGLGSNYLGGR	Stripped Sequence	TRUE	0	EGLGSNYLGGR	3	1	TRUE	_EGLGSNYLGGR_	16.3139	FALSE	_EGLGSNYLGGR_	_EGLGSNYLGGR_	no group specified	LABEL_FREE	FALSE	NaN	1.04864e-23	1.84185e-38	29.9138	16.2968	29.9238	1.11704e-32	3.35112e-32	5.30915e-39	1.84185e-38	FALSE	NaN	274.961	274.961	TRUE	TRUE	-8.84025	2	_EGLGSNYLGGR_	_EGLGSNYLGGR_	561.781	561.78	274.961
Not Defined	A210305_bc_hela_200ng_100min_dia_standard_py3_1017	NA	A210305_bc_hela_200ng_100min_dia_standard_py3_1017.d	1	Q96CU9	Q96CU9	-80.6235	-80.6235	6.56831e-63	2.09083e-65	4.7651e-65	2.03901e-67	6	188.277	DAAAMESNVK	Stripped Sequence	TRUE	0	DAAAMESNVK	4	1	FALSE	_DAAAMESNVK_	-14.8285	FALSE	_DAAAMESNVK_	_DAAAMESNVK_	no group specified	LABEL_FREE	FALSE	NaN	5.8051e-19	1.10603e-30	14.8457	-14.7487	14.8161	4.41879e-20	1.32564e-19	4.71566e-37	1.10603e-30	FALSE	NaN	139.181	139.181	TRUE	TRUE	-12.0619	2	_DAAAMESNVK_	_DAAAMESNVK_	518.242	518.242	139.181
Not Defined	A210305_bc_hela_200ng_100min_dia_standard_py3_1017	NA	A210305_bc_hela_200ng_100min_dia_standard_py3_1017.d	1	Q96CU9	Q96CU9	-80.6235	-80.6235	6.56831e-63	2.09083e-65	4.7651e-65	2.03901e-67	6	188.277	IHEVHVK	Stripped Sequence	TRUE	0	IHEVHVK	5	1	FALSE	_IHEVHVK_	-49.0756	FALSE	_IHEVHVK_	_IHEVHVK_	no group specified	LABEL_FREE	FALSE	NaN	0.000713461	1.44032e-05	2.44729	-49.7745	2.64378	0.000639632	0.00190441	8.67138e-08	1.44032e-05	FALSE	NaN	100.991	100.991	TRUE	TRUE	-35.2859	2	_IHEVHVK_	_IHEVHVK_	431.251	431.25	100.991
Not Defined	A210305_bc_hela_200ng_100min_dia_standard_py3_1017	NA	A210305_bc_hela_200ng_100min_dia_standard_py3_1017.d	1	Q96CU9	Q96CU9	-80.6235	-80.6235	6.56831e-63	2.09083e-65	4.7651e-65	2.03901e-67	6	188.277	NINEYLAVVDAPPLDLR	Stripped Sequence	TRUE	0	NINEYLAVVDAPPLDLR	6	1	FALSE	_NINEYLAVVDAPPLDLR_	101.754	FALSE	_NINEYLAVVDAPPLDLR_	_NINEYLAVVDAPPLDLR_	no group specified	LABEL_FREE	FALSE	NaN	1.53328e-05	1.51868e-07	85.8149	104.721	84.8127	0.000134149	0.000402278	1.77927e-08	1.51868e-07	FALSE	NaN	64.9554	64.9554	TRUE	TRUE	-26.87	2	_NINEYLAVVDAPPLDLR_	_NINEYLAVVDAPPLDLR_	956.512	956.513	64.9554
Not Defined	A210305_bc_hela_200ng_100min_dia_standard_py3_1017	NA	A210305_bc_hela_200ng_100min_dia_standard_py3_1017.d	1	Q96CV9	Q96CV9	-75.5921	-75.5921	9.22922e-94	4.09087e-97	1.34906e-95	9.2592e-99	7	118.419	NIPIHSCPK	Stripped Sequence	TRUE	0	NIPIHSCPK	1	1	TRUE	_NIPIHSC[+57]PK_	-25.8805	FALSE	_NIPIHSC[Carbamidomethyl (C)]PK_	_NIPIHSC[Carbamidomethyl (C)]PK_	no group specified	LABEL_FREE	FALSE	NaN	3.56889e-09	1.41586e-14	10.5018	-25.8787	10.5012	4.71953e-15	1.41586e-14	3.52398e-28	2.85308e-22	FALSE	NaN	207.06	207.06	TRUE	TRUE	-20.9101	2	_NIPIHSC[+57]PK_	_NIPIHSC[Carbamidomethyl (C)]PK_	533.279	533.279	207.06
Not Defined	A210305_bc_hela_200ng_100min_dia_standard_py3_1017	NA	A210305_bc_hela_200ng_100min_dia_standard_py3_1017.d	1	Q96CV9	Q96CV9	-75.5921	-75.5921	9.22922e-94	4.09087e-97	1.34906e-95	9.2592e-99	7	118.419	MAEGEAEGSVK	Stripped Sequence	TRUE	0	MAEGEAEGSVK	2	1	TRUE	_MAEGEAEGSVK_	-25.3325	FALSE	_MAEGEAEGSVK_	_MAEGEAEGSVK_	no group specified	LABEL_FREE	FALSE	NaN	1.25926e-21	4.95366e-35	10.6838	-25.335	10.6846	5.29428e-28	1.57766e-27	4.95366e-35	1.06222e-29	FALSE	NaN	164.602	164.602	TRUE	TRUE	-10.2091	2	_MAEGEAEGSVK_	_MAEGEAEGSVK_	554.253	554.253	164.602
Not Defined	A210305_bc_hela_200ng_100min_dia_standard_py3_1017	NA	A210305_bc_hela_200ng_100min_dia_standard_py3_1017.d	1	Q96CV9	Q96CV9	-75.5921	-75.5921	9.22922e-94	4.09087e-97	1.34906e-95	9.2592e-99	7	118.419	LLQEHNNALK	Stripped Sequence	TRUE	0	LLQEHNNALK	3	1	TRUE	_LLQEHNNALK_	-21.8913	FALSE	_LLQEHNNALK_	_LLQEHNNALK_	no group specified	LABEL_FREE	FALSE	NaN	9.37463e-22	3.05188e-35	12.0423	-21.701	11.978	6.77844e-27	1.12151e-26	3.05188e-35	9.12027e-27	FALSE	NaN	155.084	155.084	TRUE	TRUE	-10.1229	2	_LLQEHNNALK_	_LLQEHNNALK_	590.328	590.328	155.084
Not Defined	A210305_bc_hela_200ng_100min_dia_standard_py3_1017	NA	A210305_bc_hela_200ng_100min_dia_standard_py3_1017.d	1	Q96CV9	Q96CV9	-75.5921	-75.5921	9.22922e-94	4.09087e-97	1.34906e-95	9.2592e-99	7	118.419	ELLTENHQLK	Stripped Sequence	TRUE	0	ELLTENHQLK	4	1	FALSE	_ELLTENHQLK_	-4.31323	FALSE	_ELLTENHQLK_	_ELLTENHQLK_	no group specified	LABEL_FREE	FALSE	NaN	2.66993e-18	1.31855e-29	19.2146	-4.40123	19.2489	4.39639e-30	1.31855e-29	9.47916e-54	3.69854e-33	FALSE	NaN	138.314	138.314	TRUE	TRUE	-12.5443	2	_ELLTENHQLK_	_ELLTENHQLK_	612.833	612.833	138.314
Not Defined	A210305_bc_hela_200ng_100min_dia_standard_py3_1017	NA	A210305_bc_hela_200ng_100min_dia_standard_py3_1017.d	1	Q96CV9	Q96CV9	-75.5921	-75.5921	9.22922e-94	4.09087e-97	1.34906e-95	9.2592e-99	7	118.419	SEIETQTEGSTEK	Stripped Sequence	TRUE	0	SEIETQTEGSTEK	5	1	FALSE	_SEIETQTEGSTEK_	-22.4014	FALSE	_SEIETQTEGSTEK_	_SEIETQTEGSTEK_	no group specified	LABEL_FREE	FALSE	NaN	3.57194e-20	1.17743e-32	11.8317	-22.2963	11.7923	1.18953e-27	3.40732e-27	1.17743e-32	1.61246e-28	FALSE	NaN	120.51	120.51	TRUE	TRUE	-11.2039	2	_SEIETQTEGSTEK_	_SEIETQTEGSTEK_	719.831	719.831	120.51
Not Defined	A210305_bc_hela_200ng_100min_dia_standard_py3_1017	NA	A210305_bc_hela_200ng_100min_dia_standard_py3_1017.d	1	Q96CV9	Q96CV9	-75.5921	-75.5921	9.22922e-94	4.09087e-97	1.34906e-95	9.2592e-99	7	118.419	LMALSHENEK	Stripped Sequence	TRUE	0	LMALSHENEK	6	1	FALSE	_LMALSHENEK_	-20.7344	FALSE	_LMALSHENEK_	_LMALSHENEK_	no group specified	LABEL_FREE	FALSE	NaN	3.08017e-17	7.00584e-28	12.3226	-20.7939	12.3415	6.60927e-09	1.98278e-08	2.7318e-34	7.00584e-28	FALSE	NaN	59.0062	59.0062	TRUE	TRUE	-13.3396	2	_LMALSHENEK_	_LMALSHENEK_	586.292	586.293	59.0062
Not Defined	A210305_bc_hela_200ng_100min_dia_standard_py3_1017	NA	A210305_bc_hela_200ng_100min_dia_standard_py3_1017.d	1	Q96CV9	Q96CV9	-75.5921	-75.5921	9.22922e-94	4.09087e-97	1.34906e-95	9.2592e-99	7	118.419	TSDSDQQAYLVQR	Stripped Sequence	TRUE	0	TSDSDQQAYLVQR	7	1	FALSE	_TSDSDQQAYLVQR_	4.99022	FALSE	_TSDSDQQAYLVQR_	_TSDSDQQAYLVQR_	no group specified	LABEL_FREE	FALSE	NaN	1.80266e-32	4.32435e-53	23.6563	5.00351	23.6478	6.88012e-22	2.06404e-21	4.32435e-53	3.71304e-29	FALSE	NaN	69.3422	69.3422	TRUE	TRUE	-3.61678	2	_TSDSDQQAYLVQR_	_TSDSDQQAYLVQR_	755.86	755.861	69.3422
Not Defined	A210305_bc_hela_200ng_100min_dia_standard_py3_1017	NA	A210305_bc_hela_200ng_100min_dia_standard_py3_1017.d	1	Q96CW1	Q96CW1	-71.7674	-71.7674	1.51955e-121	1.22933e-125	2.30052e-122	3.73468e-126	20	651.553	TFITQQGIK	Stripped Sequence	TRUE	0	TFITQQGIK	1	1	TRUE	_TFITQQGIK_	12.6639	FALSE	_TFITQQGIK_	_TFITQQGIK_	no group specified	LABEL_FREE	FALSE	NaN	2.00904e-08	4.11031e-13	27.613	12.5445	27.6986	1.04074e-09	2.80157e-09	4.11031e-13	3.20252e-10	FALSE	NaN	3826.21	3826.21	TRUE	TRUE	-21.8834	2	_TFITQQGIK_	_TFITQQGIK_	518.295	518.295	3826.21
Not Defined	A210305_bc_hela_200ng_100min_dia_standard_py3_1017	NA	A210305_bc_hela_200ng_100min_dia_standard_py3_1017.d	1	Q96CW1	Q96CW1	-71.7674	-71.7674	1.51955e-121	1.22933e-125	2.30052e-122	3.73468e-126	20	651.553	SISFIPPDGEFELMR	Stripped Sequence	TRUE	0	SISFIPPDGEFELMR	2	1	TRUE	_SISFIPPDGEFELMR_	98.0045	FALSE	_SISFIPPDGEFELMR_	_SISFIPPDGEFELMR_	no group specified	LABEL_FREE	FALSE	NaN	7.64081e-28	2.64468e-45	83.0942	98.7562	82.7746	5.99646e-10	1.79894e-09	2.64468e-45	1.0668e-23	FALSE	NaN	3131.8	3131.8	TRUE	TRUE	-6.29052	2	_SISFIPPDGEFELMR_	_SISFIPPDGEFELMR_	869.429	869.43	3131.8
Not Defined	A210305_bc_hela_200ng_100min_dia_standard_py3_1017	NA	A210305_bc_hela_200ng_100min_dia_standard_py3_1017.d	1	Q96CW1	Q96CW1	-71.7674	-71.7674	1.51955e-121	1.22933e-125	2.30052e-122	3.73468e-126	20	651.553	SYLSGMPECK	Stripped Sequence	TRUE	0	SYLSGMPECK	3	1	TRUE	_SYLSGMPEC[+57]K_	15.9312	FALSE	_SYLSGMPEC[Carbamidomethyl (C)]K_	_SYLSGMPEC[Carbamidomethyl (C)]K_	no group specified	LABEL_FREE	FALSE	NaN	8.97669e-10	1.14323e-15	29.6112	15.7708	29.7033	3.84699e-16	1.14323e-15	4.51494e-19	1.04171e-17	FALSE	NaN	3516.59	3516.59	TRUE	TRUE	-20.1864	2	_SYLSGMPEC[+57]K_	_SYLSGMPEC[Carbamidomethyl (C)]K_	586.26	586.26	3516.59
Not Defined	A210305_bc_hela_200ng_100min_dia_standard_py3_1017	NA	A210305_bc_hela_200ng_100min_dia_standard_py3_1017.d	1	Q96CW1	Q96CW1	-71.7674	-71.7674	1.51955e-121	1.22933e-125	2.30052e-122	3.73468e-126	20	651.553	LNYSDHDVIK	Stripped Sequence	TRUE	0	LNYSDHDVIK	4	2	FALSE	_LNYSDHDVIK_	0.817336	FALSE	_LNYSDHDVIK_	_LNYSDHDVIK_	no group specified	LABEL_FREE	FALSE	NaN	1.43909e-18	4.8389e-30	21.4877	0.830987	21.4818	3.48819e-30	5.44758e-30	1.78102e-31	4.8389e-30	FALSE	NaN	1768.38	1768.38	TRUE	TRUE	-12.3478	2	_LNYSDHDVIK_	_LNYSDHDVIK_	602.304	602.304	1768.38
Not Defined	A210305_bc_hela_200ng_100min_dia_standard_py3_1017	NA	A210305_bc_hela_200ng_100min_dia_standard_py3_1017.d	1	Q96CW1	Q96CW1	-71.7674	-71.7674	1.51955e-121	1.22933e-125	2.30052e-122	3.73468e-126	20	651.553	LNYSDHDVIK	Stripped Sequence	TRUE	0	LNYSDHDVIK	4	2	FALSE	_LNYSDHDVIK_	0.817336	FALSE	_LNYSDHDVIK_	_LNYSDHDVIK_	no group specified	LABEL_FREE	FALSE	NaN	1.166e-28	1.17837e-46	21.4927	0.842645	21.4818	1.9663e-30	5.89074e-30	1.17837e-46	8.15613e-33	FALSE	NaN	68.662	68.662	TRUE	TRUE	-5.81111	3	_LNYSDHDVIK_	_LNYSDHDVIK_	401.872	401.87	68.662
Not Defined	A210305_bc_hela_200ng_100min_dia_standard_py3_1017	NA	A210305_bc_hela_200ng_100min_dia_standard_py3_1017.d	1	Q96CW1	Q96CW1	-71.7674	-71.7674	1.51955e-121	1.22933e-125	2.30052e-122	3.73468e-126	20	651.553	SNIWLAAVTK	Stripped Sequence	TRUE	0	SNIWLAAVTK	5	1	FALSE	_SNIWLAAVTK_	50.1281	FALSE	_SNIWLAAVTK_	_SNIWLAAVTK_	no group specified	LABEL_FREE	FALSE	NaN	8.29046e-20	4.64695e-32	52.6081	50.4973	52.3085	7.05516e-13	2.11655e-12	4.64695e-32	4.1119e-25	FALSE	NaN	1409.98	1409.98	TRUE	TRUE	-11.4601	2	_SNIWLAAVTK_	_SNIWLAAVTK_	551.816	551.816	1409.98
Not Defined	A210305_bc_hela_200ng_100min_dia_standard_py3_1017	NA	A210305_bc_hela_200ng_100min_dia_standard_py3_1017.d	1	Q96CW1	Q96CW1	-71.7674	-71.7674	1.51955e-121	1.22933e-125	2.30052e-122	3.73468e-126	20	651.553	DIILPFR	Stripped Sequence	TRUE	0	DIILPFR	6	1	FALSE	_DIILPFR_	68.4972	FALSE	_DIILPFR_	_DIILPFR_	no group specified	LABEL_FREE	FALSE	NaN	1.5554e-11	1.25943e-18	64.109	68.2618	64.256	1.93583e-13	5.80745e-13	1.25943e-18	4.22588e-18	FALSE	NaN	1257.25	1257.25	TRUE	TRUE	-18.2806	2	_DIILPFR_	_DIILPFR_	437.263	437.263	1257.25
Not Defined	A210305_bc_hela_200ng_100min_dia_standard_py3_1017	NA	A210305_bc_hela_200ng_100min_dia_standard_py3_1017.d	1	Q96CW1	Q96CW1	-71.7674	-71.7674	1.51955e-121	1.22933e-125	2.30052e-122	3.73468e-126	20	651.553	SPVTNIAR	Stripped Sequence	TRUE	0	SPVTNIAR	7	1	FALSE	_SPVTNIAR_	-15.6663	FALSE	_SPVTNIAR_	_SPVTNIAR_	no group specified	LABEL_FREE	FALSE	NaN	1.4574e-19	1.16525e-31	14.494	-15.7036	14.5077	1.26198e-18	3.78595e-18	1.16525e-31	1.55752e-29	FALSE	NaN	1124.21	1124.21	TRUE	TRUE	-11.633	2	_SPVTNIAR_	_SPVTNIAR_	429.246	429.245	1124.21
Not Defined	A210305_bc_hela_200ng_100min_dia_standard_py3_1017	NA	A210305_bc_hela_200ng_100min_dia_standard_py3_1017.d	1	Q96CW1	Q96CW1	-71.7674	-71.7674	1.51955e-121	1.22933e-125	2.30052e-122	3.73468e-126	20	651.553	TSFFHVK	Stripped Sequence	TRUE	0	TSFFHVK	8	1	FALSE	_TSFFHVK_	-3.39067	FALSE	_TSFFHVK_	_TSFFHVK_	no group specified	LABEL_FREE	FALSE	NaN	6.74481e-16	1.04841e-25	19.5543	-3.47863	19.5846	2.58857e-12	7.76572e-12	4.18325e-26	1.04841e-25	FALSE	NaN	750.242	750.242	TRUE	TRUE	-14.3886	2	_TSFFHVK_	_TSFFHVK_	433.232	433.231	750.242
Not Defined	A210305_bc_hela_200ng_100min_dia_standard_py3_1017	NA	A210305_bc_hela_200ng_100min_dia_standard_py3_1017.d	1	Q96CW1	Q96CW1	-71.7674	-71.7674	1.51955e-121	1.22933e-125	2.30052e-122	3.73468e-126	20	651.553	IPTPLNTSGVQVICMK	Stripped Sequence	TRUE	0	IPTPLNTSGVQVICMK	9	2	FALSE	_IPTPLNTSGVQVIC[+57]MK_	68.4662	FALSE	_IPTPLNTSGVQVIC[Carbamidomethyl (C)]MK_	_IPTPLNTSGVQVIC[Carbamidomethyl (C)]MK_	no group specified	LABEL_FREE	FALSE	NaN	5.63718e-23	2.97068e-37	64.1276	68.2926	64.2335	3.41326e-16	1.02398e-15	2.97068e-37	2.59274e-34	FALSE	NaN	467.34	467.34	TRUE	TRUE	-9.31418	3	_IPTPLNTSGVQVIC[+57]MK_	_IPTPLNTSGVQVIC[Carbamidomethyl (C)]MK_	586.648	586.648	467.34
Not Defined	A210305_bc_hela_200ng_100min_dia_standard_py3_1017	NA	A210305_bc_hela_200ng_100min_dia_standard_py3_1017.d	1	Q96CW1	Q96CW1	-71.7674	-71.7674	1.51955e-121	1.22933e-125	2.30052e-122	3.73468e-126	20	651.553	IPTPLNTSGVQVICMK	Stripped Sequence	TRUE	0	IPTPLNTSGVQVICMK	9	2	FALSE	_IPTPLNTSGVQVIC[+57]MK_	68.4662	FALSE	_IPTPLNTSGVQVIC[Carbamidomethyl (C)]MK_	_IPTPLNTSGVQVIC[Carbamidomethyl (C)]MK_	no group specified	LABEL_FREE	FALSE	NaN	7.86622e-12	4.15278e-19	64.1105	68.2643	64.2335	2.51266e-07	7.53799e-07	3.80701e-19	4.15278e-19	FALSE	NaN	267.187	267.187	TRUE	TRUE	-17.9859	2	_IPTPLNTSGVQVIC[+57]MK_	_IPTPLNTSGVQVIC[Carbamidomethyl (C)]MK_	879.468	879.469	267.187
Not Defined	A210305_bc_hela_200ng_100min_dia_standard_py3_1017	NA	A210305_bc_hela_200ng_100min_dia_standard_py3_1017.d	1	Q96CW1	Q96CW1	-71.7674	-71.7674	1.51955e-121	1.22933e-125	2.30052e-122	3.73468e-126	20	651.553	ESQISAEIELLPTNDK	Stripped Sequence	TRUE	0	ESQISAEIELLPTNDK	10	1	FALSE	_ESQISAEIELLPTNDK_	65.2586	FALSE	_ESQISAEIELLPTNDK_	_ESQISAEIELLPTNDK_	no group specified	LABEL_FREE	FALSE	NaN	1.4882e-39	1.55917e-65	62.5685	65.3328	62.4988	2.92926e-36	8.78778e-36	1.2014e-65	1.55917e-65	FALSE	NaN	782.045	782.045	TRUE	TRUE	0.353912	2	_ESQISAEIELLPTNDK_	_ESQISAEIELLPTNDK_	893.957	893.958	782.045
Not Defined	A210305_bc_hela_200ng_100min_dia_standard_py3_1017	NA	A210305_bc_hela_200ng_100min_dia_standard_py3_1017.d	1	Q96CW1	Q96CW1	-71.7674	-71.7674	1.51955e-121	1.22933e-125	2.30052e-122	3.73468e-126	20	651.553	QSIAIDDCTFHQCVR	Stripped Sequence	TRUE	0	QSIAIDDCTFHQCVR	11	1	FALSE	_QSIAIDDC[+57]TFHQC[+57]VR_	27.3883	FALSE	_QSIAIDDC[Carbamidomethyl (C)]TFHQC[Carbamidomethyl (C)]VR_	_QSIAIDDC[Carbamidomethyl (C)]TFHQC[Carbamidomethyl (C)]VR_	no group specified	LABEL_FREE	FALSE	NaN	6.38679e-27	8.85945e-44	36.1276	27.3318	36.1558	1.48131e-29	4.44392e-29	8.85945e-44	5.1638e-43	FALSE	NaN	631.13	631.13	TRUE	TRUE	-6.83992	3	_QSIAIDDC[+57]TFHQC[+57]VR_	_QSIAIDDC[Carbamidomethyl (C)]TFHQC[Carbamidomethyl (C)]VR_	617.282	617.282	631.13
Not Defined	A210305_bc_hela_200ng_100min_dia_standard_py3_1017	NA	A210305_bc_hela_200ng_100min_dia_standard_py3_1017.d	1	Q96CW1	Q96CW1	-71.7674	-71.7674	1.51955e-121	1.22933e-125	2.30052e-122	3.73468e-126	20	651.553	ISEENIK	Stripped Sequence	TRUE	0	ISEENIK	12	1	FALSE	_ISEENIK_	-23.0868	FALSE	_ISEENIK_	_ISEENIK_	no group specified	LABEL_FREE	FALSE	NaN	4.78728e-07	2.56653e-10	11.284	-23.7332	11.5325	5.05662e-09	8.11057e-09	2.56653e-10	6.80264e-09	FALSE	NaN	728.517	728.517	TRUE	TRUE	-23.9293	2	_ISEENIK_	_ISEENIK_	416.724	416.723	728.517
Not Defined	A210305_bc_hela_200ng_100min_dia_standard_py3_1017	NA	A210305_bc_hela_200ng_100min_dia_standard_py3_1017.d	1	Q96CW1	Q96CW1	-71.7674	-71.7674	1.51955e-121	1.22933e-125	2.30052e-122	3.73468e-126	20	651.553	MCDVMAAYFGK	Stripped Sequence	TRUE	0	MCDVMAAYFGK	13	1	FALSE	_MC[+57]DVMAAYFGK_	60.2408	FALSE	_MC[Carbamidomethyl (C)]DVMAAYFGK_	_MC[Carbamidomethyl (C)]DVMAAYFGK_	no group specified	LABEL_FREE	FALSE	NaN	3.16843e-26	1.25417e-42	58.2843	60.0978	58.3983	1.02176e-21	3.06528e-21	1.14712e-43	1.25417e-42	FALSE	NaN	457.224	457.224	TRUE	TRUE	-7.26098	2	_MC[+57]DVMAAYFGK_	_MC[Carbamidomethyl (C)]DVMAAYFGK_	646.777	646.777	457.224
Not Defined	A210305_bc_hela_200ng_100min_dia_standard_py3_1017	NA	A210305_bc_hela_200ng_100min_dia_standard_py3_1017.d	1	Q96CW1	Q96CW1	-71.7674	-71.7674	1.51955e-121	1.22933e-125	2.30052e-122	3.73468e-126	20	651.553	ASENAIVWK	Stripped Sequence	TRUE	0	ASENAIVWK	14	1	FALSE	_ASENAIVWK_	12.2528	FALSE	_ASENAIVWK_	_ASENAIVWK_	no group specified	LABEL_FREE	FALSE	NaN	2.36352e-13	1.41351e-21	27.4028	12.2501	27.4047	8.39592e-13	2.49852e-12	1.41351e-21	2.02508e-14	FALSE	NaN	524.673	524.673	TRUE	TRUE	-16.5532	2	_ASENAIVWK_	_ASENAIVWK_	509.272	509.272	524.673
Not Defined	A210305_bc_hela_200ng_100min_dia_standard_py3_1017	NA	A210305_bc_hela_200ng_100min_dia_standard_py3_1017.d	1	Q96CW1	Q96CW1	-71.7674	-71.7674	1.51955e-121	1.22933e-125	2.30052e-122	3.73468e-126	20	651.553	VNVIHAR	Stripped Sequence	TRUE	0	VNVIHAR	15	1	FALSE	_VNVIHAR_	-34.4581	FALSE	_VNVIHAR_	_VNVIHAR_	no group specified	LABEL_FREE	FALSE	NaN	1.43374e-11	1.10287e-18	7.39384	-34.5186	7.41213	9.92706e-11	2.97812e-10	2.00456e-22	1.10287e-18	FALSE	NaN	569.424	569.424	TRUE	TRUE	-18.2451	2	_VNVIHAR_	_VNVIHAR_	404.743	404.742	569.424
Not Defined	A210305_bc_hela_200ng_100min_dia_standard_py3_1017	NA	A210305_bc_hela_200ng_100min_dia_standard_py3_1017.d	1	Q96CW1	Q96CW1	-71.7674	-71.7674	1.51955e-121	1.22933e-125	2.30052e-122	3.73468e-126	20	651.553	WARPPISMNFEVPFAPSGLK	Stripped Sequence	TRUE	1	WARPPISMNFEVPFAPSGLK	16	1	FALSE	_WARPPISMNFEVPFAPSGLK_	98.6229	FALSE	_WARPPISMNFEVPFAPSGLK_	_WARPPISMNFEVPFAPSGLK_	no group specified	LABEL_FREE	FALSE	NaN	1.87647e-24	1.07029e-39	82.9392	98.4043	83.0335	3.73189e-24	1.11957e-23	1.07029e-39	8.69785e-35	FALSE	NaN	412.768	412.768	TRUE	TRUE	-8.3629	3	_WARPPISMNFEVPFAPSGLK_	_WARPPISMNFEVPFAPSGLK_	748.726	748.726	412.768
Not Defined	A210305_bc_hela_200ng_100min_dia_standard_py3_1017	NA	A210305_bc_hela_200ng_100min_dia_standard_py3_1017.d	1	Q96CW1	Q96CW1	-71.7674	-71.7674	1.51955e-121	1.22933e-125	2.30052e-122	3.73468e-126	20	651.553	EEQSQITSQVTGQIGWR	Stripped Sequence	TRUE	0	EEQSQITSQVTGQIGWR	17	1	FALSE	_EEQSQITSQVTGQIGWR_	53.4691	FALSE	_EEQSQITSQVTGQIGWR_	_EEQSQITSQVTGQIGWR_	no group specified	LABEL_FREE	FALSE	NaN	1.27448e-23	2.54318e-38	54.1576	53.6302	54.0641	8.53078e-39	2.54318e-38	2.02319e-59	1.60599e-40	FALSE	NaN	162.188	162.188	TRUE	TRUE	-8.89484	2	_EEQSQITSQVTGQIGWR_	_EEQSQITSQVTGQIGWR_	973.982	973.983	162.188
Not Defined	A210305_bc_hela_200ng_100min_dia_standard_py3_1017	NA	A210305_bc_hela_200ng_100min_dia_standard_py3_1017.d	1	Q96CW1	Q96CW1	-71.7674	-71.7674	1.51955e-121	1.22933e-125	2.30052e-122	3.73468e-126	20	651.553	MIGGLFIYNHK	Stripped Sequence	TRUE	0	MIGGLFIYNHK	18	1	FALSE	_MIGGLFIYNHK_	43.5357	FALSE	_MIGGLFIYNHK_	_MIGGLFIYNHK_	no group specified	LABEL_FREE	FALSE	NaN	6.48909e-05	1.3234e-06	47.4127	44.0719	46.982	4.56436e-07	1.3234e-06	6.42504e-19	4.5906e-08	FALSE	NaN	81.9816	81.9816	TRUE	TRUE	-28.6781	2	_MIGGLFIYNHK_	_MIGGLFIYNHK_	646.845	646.845	81.9816
Not Defined	A210305_bc_hela_200ng_100min_dia_standard_py3_1017	NA	A210305_bc_hela_200ng_100min_dia_standard_py3_1017.d	1	Q96CW5	Q96CW5	-75.558	-75.558	5.4159e-94	2.36625e-97	8.00483e-96	5.42408e-99	29	149.634	PQTLPLSYQDR	Stripped Sequence	TRUE	0	PQTLPLSYQDR	1	1	TRUE	_PQTLPLSYQDR_	25.1446	FALSE	_PQTLPLSYQDR_	_PQTLPLSYQDR_	no group specified	LABEL_FREE	FALSE	NaN	6.83829e-29	4.85349e-47	35.0346	25.0172	35.0892	2.94111e-28	8.82325e-28	4.85349e-47	7.79186e-33	FALSE	NaN	444.562	444.562	TRUE	TRUE	-5.676	2	_PQTLPLSYQDR_	_PQTLPLSYQDR_	659.344	659.344	444.562
Not Defined	A210305_bc_hela_200ng_100min_dia_standard_py3_1017	NA	A210305_bc_hela_200ng_100min_dia_standard_py3_1017.d	1	Q96CW5	Q96CW5	-75.558	-75.558	5.4159e-94	2.36625e-97	8.00483e-96	5.42408e-99	29	149.634	IDAAYFETSK	Stripped Sequence	TRUE	0	IDAAYFETSK	2	1	TRUE	_IDAAYFETSK_	24.5429	FALSE	_IDAAYFETSK_	_IDAAYFETSK_	no group specified	LABEL_FREE	FALSE	NaN	6.73206e-31	2.09475e-50	34.8614	24.669	34.7971	3.88285e-27	1.16486e-26	2.09475e-50	5.10973e-50	FALSE	NaN	330.946	330.946	TRUE	TRUE	-4.51697	2	_IDAAYFETSK_	_IDAAYFETSK_	572.78	572.78	330.946
Not Defined	A210305_bc_hela_200ng_100min_dia_standard_py3_1017	NA	A210305_bc_hela_200ng_100min_dia_standard_py3_1017.d	1	Q96CW5	Q96CW5	-75.558	-75.558	5.4159e-94	2.36625e-97	8.00483e-96	5.42408e-99	29	149.634	SMIPSFMTMDQSR	Stripped Sequence	TRUE	0	SMIPSFMTMDQSR	3	1	TRUE	_SMIPSFMTMDQSR_	72.0384	FALSE	_SMIPSFMTMDQSR_	_SMIPSFMTMDQSR_	no group specified	LABEL_FREE	FALSE	NaN	9.62781e-21	1.38562e-33	66.479	72.005	66.5	4.37968e-23	1.3139e-22	1.38562e-33	4.16412e-29	FALSE	NaN	356.822	356.822	TRUE	TRUE	-10.8099	2	_SMIPSFMTMDQSR_	_SMIPSFMTMDQSR_	765.841	765.842	356.822
Not Defined	A210305_bc_hela_200ng_100min_dia_standard_py3_1017	NA	A210305_bc_hela_200ng_100min_dia_standard_py3_1017.d	1	Q96CW5	Q96CW5	-75.558	-75.558	5.4159e-94	2.36625e-97	8.00483e-96	5.42408e-99	29	149.634	EADAALFSELHR	Stripped Sequence	TRUE	0	EADAALFSELHR	4	1	FALSE	_EADAALFSELHR_	37.5636	FALSE	_EADAALFSELHR_	_EADAALFSELHR_	no group specified	LABEL_FREE	FALSE	NaN	7.51021e-26	5.21649e-42	43.1626	37.5968	43.1321	1.5002e-29	4.50059e-29	4.72496e-56	5.21649e-42	FALSE	NaN	293.474	293.474	TRUE	TRUE	-7.49046	2	_EADAALFSELHR_	_EADAALFSELHR_	679.839	679.839	293.474
Not Defined	A210305_bc_hela_200ng_100min_dia_standard_py3_1017	NA	A210305_bc_hela_200ng_100min_dia_standard_py3_1017.d	1	Q96CW5	Q96CW5	-75.558	-75.558	5.4159e-94	2.36625e-97	8.00483e-96	5.42408e-99	29	149.634	LHSQGVLK	Stripped Sequence	TRUE	0	LHSQGVLK	5	1	FALSE	_LHSQGVLK_	-38.0833	FALSE	_LHSQGVLK_	_LHSQGVLK_	no group specified	LABEL_FREE	FALSE	NaN	1.99292e-11	1.8873e-18	6.67957	-37.1297	6.42078	3.25328e-08	9.75983e-08	1.8873e-18	1.60078e-16	FALSE	NaN	254.994	254.994	TRUE	TRUE	-18.3893	2	_LHSQGVLK_	_LHSQGVLK_	441.264	441.263	254.994
Not Defined	A210305_bc_hela_200ng_100min_dia_standard_py3_1017	NA	A210305_bc_hela_200ng_100min_dia_standard_py3_1017.d	1	Q96CW5	Q96CW5	-75.558	-75.558	5.4159e-94	2.36625e-97	8.00483e-96	5.42408e-99	29	149.634	YLLDVLNK	Stripped Sequence	TRUE	0	YLLDVLNK	6	1	FALSE	_YLLDVLNK_	57.2013	FALSE	_YLLDVLNK_	_YLLDVLNK_	no group specified	LABEL_FREE	FALSE	NaN	1.51278e-18	5.24701e-30	56.2702	57.3622	56.1891	1.26714e-09	3.80142e-09	5.24701e-30	1.06634e-27	FALSE	NaN	299.686	299.686	TRUE	TRUE	-12.3636	2	_YLLDVLNK_	_YLLDVLNK_	489.287	489.287	299.686
Not Defined	A210305_bc_hela_200ng_100min_dia_standard_py3_1017	NA	A210305_bc_hela_200ng_100min_dia_standard_py3_1017.d	1	Q96CW5	Q96CW5	-75.558	-75.558	5.4159e-94	2.36625e-97	8.00483e-96	5.42408e-99	29	149.634	SEADVAQQFQYAVR	Stripped Sequence	TRUE	0	SEADVAQQFQYAVR	7	1	FALSE	_SEADVAQQFQYAVR_	45.3639	FALSE	_SEADVAQQFQYAVR_	_SEADVAQQFQYAVR_	no group specified	LABEL_FREE	FALSE	NaN	2.70114e-18	1.34371e-29	48.7547	46.232	48.248	8.91316e-13	2.67395e-12	1.34371e-29	1.58696e-22	FALSE	NaN	252.393	252.393	TRUE	TRUE	-12.5481	2	_SEADVAQQFQYAVR_	_SEADVAQQFQYAVR_	806.392	806.393	252.393
Not Defined	A210305_bc_hela_200ng_100min_dia_standard_py3_1017	NA	A210305_bc_hela_200ng_100min_dia_standard_py3_1017.d	1	Q96CW5	Q96CW5	-75.558	-75.558	5.4159e-94	2.36625e-97	8.00483e-96	5.42408e-99	29	149.634	VIGSNFAPTVERDEFLVAEK	Stripped Sequence	TRUE	1	VIGSNFAPTVERDEFLVAEK	8	1	FALSE	_VIGSNFAPTVERDEFLVAEK_	64.7105	FALSE	_VIGSNFAPTVERDEFLVAEK_	_VIGSNFAPTVERDEFLVAEK_	no group specified	LABEL_FREE	FALSE	NaN	4.51093e-11	7.20386e-18	62.6141	65.3813	61.9784	2.38521e-16	7.0836e-16	2.05228e-31	7.20386e-18	FALSE	NaN	233.346	233.346	TRUE	TRUE	-18.7538	3	_VIGSNFAPTVERDEFLVAEK_	_VIGSNFAPTVERDEFLVAEK_	741.055	741.055	233.346
Not Defined	A210305_bc_hela_200ng_100min_dia_standard_py3_1017	NA	A210305_bc_hela_200ng_100min_dia_standard_py3_1017.d	1	Q96CW5	Q96CW5	-75.558	-75.558	5.4159e-94	2.36625e-97	8.00483e-96	5.42408e-99	29	149.634	VIGSNFAPTVER	Stripped Sequence	TRUE	0	VIGSNFAPTVER	9	1	FALSE	_VIGSNFAPTVER_	30.0435	FALSE	_VIGSNFAPTVER_	_VIGSNFAPTVER_	no group specified	LABEL_FREE	FALSE	NaN	1.81595e-07	3.62696e-11	37.9167	29.992	37.9544	4.408e-08	1.32204e-07	2.94288e-16	3.62696e-11	FALSE	NaN	227.344	227.344	TRUE	TRUE	-23.2593	2	_VIGSNFAPTVER_	_VIGSNFAPTVER_	645.346	645.346	227.344
Not Defined	A210305_bc_hela_200ng_100min_dia_standard_py3_1017	NA	A210305_bc_hela_200ng_100min_dia_standard_py3_1017.d	1	Q96CW5	Q96CW5	-75.558	-75.558	5.4159e-94	2.36625e-97	8.00483e-96	5.42408e-99	29	149.634	YLLLGQGDFIR	Stripped Sequence	TRUE	0	YLLLGQGDFIR	10	1	FALSE	_YLLLGQGDFIR_	74.9586	FALSE	_YLLLGQGDFIR_	_YLLLGQGDFIR_	no group specified	LABEL_FREE	FALSE	NaN	5.50077e-25	1.40648e-40	68.2526	74.8256	68.3646	5.33641e-38	1.2935e-37	1.40648e-40	3.06016e-38	FALSE	NaN	200.005	200.005	TRUE	TRUE	-8.02711	2	_YLLLGQGDFIR_	_YLLLGQGDFIR_	647.861	647.862	200.005
Not Defined	A210305_bc_hela_200ng_100min_dia_standard_py3_1017	NA	A210305_bc_hela_200ng_100min_dia_standard_py3_1017.d	1	Q96CW5	Q96CW5	-75.558	-75.558	5.4159e-94	2.36625e-97	8.00483e-96	5.42408e-99	29	149.634	SINFLHQVCHDQTPTTK	Stripped Sequence	TRUE	0	SINFLHQVCHDQTPTTK	11	1	FALSE	_SINFLHQVC[+57]HDQTPTTK_	17.1029	FALSE	_SINFLHQVC[Carbamidomethyl (C)]HDQTPTTK_	_SINFLHQVC[Carbamidomethyl (C)]HDQTPTTK_	no group specified	LABEL_FREE	FALSE	NaN	3.55362e-28	7.46965e-46	30.3451	17.0377	30.3844	4.57663e-29	1.37299e-28	5.33324e-48	7.46965e-46	FALSE	NaN	217.454	217.454	TRUE	TRUE	-6.09459	3	_SINFLHQVC[+57]HDQTPTTK_	_SINFLHQVC[Carbamidomethyl (C)]HDQTPTTK_	675.999	675.999	217.454
Not Defined	A210305_bc_hela_200ng_100min_dia_standard_py3_1017	NA	A210305_bc_hela_200ng_100min_dia_standard_py3_1017.d	1	Q96CW5	Q96CW5	-75.558	-75.558	5.4159e-94	2.36625e-97	8.00483e-96	5.42408e-99	29	149.634	ECMSHYLR	Stripped Sequence	TRUE	0	ECMSHYLR	12	1	FALSE	_EC[+57]MSHYLR_	-10.8366	FALSE	_EC[Carbamidomethyl (C)]MSHYLR_	_EC[Carbamidomethyl (C)]MSHYLR_	no group specified	LABEL_FREE	FALSE	NaN	2.69401e-20	7.44607e-33	16.1692	-10.9432	16.21	1.10375e-29	3.29177e-29	7.44607e-33	1.87452e-31	FALSE	NaN	192.132	192.132	TRUE	TRUE	-11.1187	2	_EC[+57]MSHYLR_	_EC[Carbamidomethyl (C)]MSHYLR_	548.239	548.239	192.132
Not Defined	A210305_bc_hela_200ng_100min_dia_standard_py3_1017	NA	A210305_bc_hela_200ng_100min_dia_standard_py3_1017.d	1	Q96CW5	Q96CW5	-75.558	-75.558	5.4159e-94	2.36625e-97	8.00483e-96	5.42408e-99	29	149.634	GGELASAVHAYTK	Stripped Sequence	TRUE	0	GGELASAVHAYTK	13	1	FALSE	_GGELASAVHAYTK_	8.44632	FALSE	_GGELASAVHAYTK_	_GGELASAVHAYTK_	no group specified	LABEL_FREE	FALSE	NaN	6.44791e-14	1.72016e-22	25.3615	8.30692	25.4237	6.82862e-17	1.94204e-16	1.72016e-22	1.06549e-17	FALSE	NaN	169.931	169.931	TRUE	TRUE	-16.0512	2	_GGELASAVHAYTK_	_GGELASAVHAYTK_	652.336	652.336	169.931
Not Defined	A210305_bc_hela_200ng_100min_dia_standard_py3_1017	NA	A210305_bc_hela_200ng_100min_dia_standard_py3_1017.d	1	Q96CW5	Q96CW5	-75.558	-75.558	5.4159e-94	2.36625e-97	8.00483e-96	5.42408e-99	29	149.634	LAWTLTANQPSSQATTSK	Stripped Sequence	TRUE	0	LAWTLTANQPSSQATTSK	14	1	FALSE	_LAWTLTANQPSSQATTSK_	39.9633	FALSE	_LAWTLTANQPSSQATTSK_	_LAWTLTANQPSSQATTSK_	no group specified	LABEL_FREE	FALSE	NaN	2.61903e-23	8.37626e-38	45.1205	40.0128	45.0882	2.95923e-31	8.87768e-31	4.6409e-58	8.37626e-38	FALSE	NaN	159.827	159.827	TRUE	TRUE	-9.09727	2	_LAWTLTANQPSSQATTSK_	_LAWTLTANQPSSQATTSK_	952.989	952.99	159.827
Not Defined	A210305_bc_hela_200ng_100min_dia_standard_py3_1017	NA	A210305_bc_hela_200ng_100min_dia_standard_py3_1017.d	1	Q96CW5	Q96CW5	-75.558	-75.558	5.4159e-94	2.36625e-97	8.00483e-96	5.42408e-99	29	149.634	DILYVFQGIDGK	Stripped Sequence	TRUE	0	DILYVFQGIDGK	15	1	FALSE	_DILYVFQGIDGK_	91.73	FALSE	_DILYVFQGIDGK_	_DILYVFQGIDGK_	no group specified	LABEL_FREE	FALSE	NaN	1.73723e-22	1.90388e-36	79.1106	91.8315	79.0488	6.29578e-28	1.88873e-27	6.99094e-41	1.90388e-36	FALSE	NaN	167.5	167.5	TRUE	TRUE	-9.63543	2	_DILYVFQGIDGK_	_DILYVFQGIDGK_	684.364	684.364	167.5
Not Defined	A210305_bc_hela_200ng_100min_dia_standard_py3_1017	NA	A210305_bc_hela_200ng_100min_dia_standard_py3_1017.d	1	Q96CW5	Q96CW5	-75.558	-75.558	5.4159e-94	2.36625e-97	8.00483e-96	5.42408e-99	29	149.634	ATNAQFDSPEILR	Stripped Sequence	TRUE	0	ATNAQFDSPEILR	16	1	FALSE	_ATNAQFDSPEILR_	37.9851	FALSE	_ATNAQFDSPEILR_	_ATNAQFDSPEILR_	no group specified	LABEL_FREE	FALSE	NaN	1.47626e-31	1.57732e-51	43.5716	38.0455	43.5174	4.43555e-30	1.33067e-29	3.6329e-67	1.57732e-51	FALSE	NaN	173.741	173.741	TRUE	TRUE	-4.13871	2	_ATNAQFDSPEILR_	_ATNAQFDSPEILR_	731.37	731.371	173.741
Not Defined	A210305_bc_hela_200ng_100min_dia_standard_py3_1017	NA	A210305_bc_hela_200ng_100min_dia_standard_py3_1017.d	1	Q96CW5	Q96CW5	-75.558	-75.558	5.4159e-94	2.36625e-97	8.00483e-96	5.42408e-99	29	149.634	LDFNEHYK	Stripped Sequence	TRUE	0	LDFNEHYK	17	1	FALSE	_LDFNEHYK_	-0.731989	FALSE	_LDFNEHYK_	_LDFNEHYK_	no group specified	LABEL_FREE	FALSE	NaN	7.1036e-16	1.14089e-25	20.7656	-0.715757	20.7575	9.59358e-08	2.87807e-07	1.14089e-25	2.0384e-24	FALSE	NaN	167.808	167.808	TRUE	TRUE	-14.4067	2	_LDFNEHYK_	_LDFNEHYK_	533.254	533.253	167.808
Not Defined	A210305_bc_hela_200ng_100min_dia_standard_py3_1017	NA	A210305_bc_hela_200ng_100min_dia_standard_py3_1017.d	1	Q96CW5	Q96CW5	-75.558	-75.558	5.4159e-94	2.36625e-97	8.00483e-96	5.42408e-99	29	149.634	YSLLDHMQAMR	Stripped Sequence	TRUE	0	YSLLDHMQAMR	18	2	FALSE	_YSLLDHMQAMR_	40.6727	FALSE	_YSLLDHMQAMR_	_YSLLDHMQAMR_	no group specified	LABEL_FREE	FALSE	NaN	1.5616e-32	3.37386e-53	45.544	40.7048	45.5264	1.91479e-21	5.74431e-21	3.37386e-53	5.57558e-26	FALSE	NaN	119.664	119.664	TRUE	TRUE	-3.58133	3	_YSLLDHMQAMR_	_YSLLDHMQAMR_	455.553	455.552	119.664
Not Defined	A210305_bc_hela_200ng_100min_dia_standard_py3_1017	NA	A210305_bc_hela_200ng_100min_dia_standard_py3_1017.d	1	Q96CW5	Q96CW5	-75.558	-75.558	5.4159e-94	2.36625e-97	8.00483e-96	5.42408e-99	29	149.634	YSLLDHMQAMR	Stripped Sequence	TRUE	0	YSLLDHMQAMR	18	2	FALSE	_YSLLDHMQAMR_	40.6727	FALSE	_YSLLDHMQAMR_	_YSLLDHMQAMR_	no group specified	LABEL_FREE	FALSE	NaN	9.49558e-05	2.21683e-06	45.5057	40.6348	45.5264	7.81028e-07	2.21683e-06	3.04059e-29	1.26255e-07	FALSE	NaN	46.614	46.614	TRUE	TRUE	-29.3544	2	_YSLLDHMQAMR_	_YSLLDHMQAMR_	682.826	682.826	46.614
Not Defined	A210305_bc_hela_200ng_100min_dia_standard_py3_1017	NA	A210305_bc_hela_200ng_100min_dia_standard_py3_1017.d	1	Q96CW5	Q96CW5	-75.558	-75.558	5.4159e-94	2.36625e-97	8.00483e-96	5.42408e-99	29	149.634	MEYILTDIR	Stripped Sequence	TRUE	0	MEYILTDIR	19	1	FALSE	_MEYILTDIR_	54.9619	FALSE	_MEYILTDIR_	_MEYILTDIR_	no group specified	LABEL_FREE	FALSE	NaN	0.000257744	8.1027e-06	54.9355	54.9078	54.9678	3.26703e-06	8.1027e-06	2.45312e-15	1.6984e-06	FALSE	NaN	159.209	159.209	TRUE	TRUE	-32.7399	2	_MEYILTDIR_	_MEYILTDIR_	577.3	577.3	159.209
Not Defined	A210305_bc_hela_200ng_100min_dia_standard_py3_1017	NA	A210305_bc_hela_200ng_100min_dia_standard_py3_1017.d	1	Q96CW5	Q96CW5	-75.558	-75.558	5.4159e-94	2.36625e-97	8.00483e-96	5.42408e-99	29	149.634	AALEELQR	Stripped Sequence	TRUE	0	AALEELQR	20	1	FALSE	_AALEELQR_	0.903899	FALSE	_AALEELQR_	_AALEELQR_	no group specified	LABEL_FREE	FALSE	NaN	3.0832e-11	3.85542e-18	21.5213	0.909125	21.519	1.03285e-08	3.09851e-08	3.85542e-18	3.83725e-13	FALSE	NaN	187.557	187.557	TRUE	TRUE	-18.5828	2	_AALEELQR_	_AALEELQR_	465.256	465.256	187.557
Not Defined	A210305_bc_hela_200ng_100min_dia_standard_py3_1017	NA	A210305_bc_hela_200ng_100min_dia_standard_py3_1017.d	1	Q96CW5	Q96CW5	-75.558	-75.558	5.4159e-94	2.36625e-97	8.00483e-96	5.42408e-99	29	149.634	EGDTGGTMEITEAALVR	Stripped Sequence	TRUE	0	EGDTGGTMEITEAALVR	21	1	FALSE	_EGDTGGTMEITEAALVR_	56.7203	FALSE	_EGDTGGTMEITEAALVR_	_EGDTGGTMEITEAALVR_	no group specified	LABEL_FREE	FALSE	NaN	2.19663e-13	1.2554e-21	55.9998	56.8051	55.9594	4.2964e-22	1.2554e-21	4.37776e-42	3.3517e-23	FALSE	NaN	104.868	104.868	TRUE	TRUE	-16.5245	2	_EGDTGGTMEITEAALVR_	_EGDTGGTMEITEAALVR_	875.42	875.421	104.868
Not Defined	A210305_bc_hela_200ng_100min_dia_standard_py3_1017	NA	A210305_bc_hela_200ng_100min_dia_standard_py3_1017.d	1	Q96CW5	Q96CW5	-75.558	-75.558	5.4159e-94	2.36625e-97	8.00483e-96	5.42408e-99	29	149.634	MNNTENCYK	Stripped Sequence	TRUE	0	MNNTENCYK	22	1	FALSE	_MNNTENC[+57]YK_	-35.7257	FALSE	_MNNTENC[Carbamidomethyl (C)]YK_	_MNNTENC[Carbamidomethyl (C)]YK_	no group specified	LABEL_FREE	FALSE	NaN	4.88427e-17	1.48155e-27	7.08072	-35.6146	7.05098	1.35493e-10	4.06478e-10	3.93295e-28	1.48155e-27	FALSE	NaN	119.963	119.963	TRUE	TRUE	-13.4929	2	_MNNTENC[+57]YK_	_MNNTENC[Carbamidomethyl (C)]YK_	587.237	587.237	119.963
Not Defined	A210305_bc_hela_200ng_100min_dia_standard_py3_1017	NA	A210305_bc_hela_200ng_100min_dia_standard_py3_1017.d	1	Q96CW5	Q96CW5	-75.558	-75.558	5.4159e-94	2.36625e-97	8.00483e-96	5.42408e-99	29	149.634	DAHSTPYYYAR	Stripped Sequence	TRUE	0	DAHSTPYYYAR	23	1	FALSE	_DAHSTPYYYAR_	-4.48132	FALSE	_DAHSTPYYYAR_	_DAHSTPYYYAR_	no group specified	LABEL_FREE	FALSE	NaN	0.00272316	4.99194e-05	19.4284	-3.83693	19.1833	9.3825e-05	0.00013888	4.99194e-05	9.26754e-05	FALSE	NaN	88.7209	88.7209	TRUE	TRUE	-42.5423	2	_DAHSTPYYYAR_	_DAHSTPYYYAR_	672.304	672.305	88.7209
Not Defined	A210305_bc_hela_200ng_100min_dia_standard_py3_1017	NA	A210305_bc_hela_200ng_100min_dia_standard_py3_1017.d	1	Q96CW5	Q96CW5	-75.558	-75.558	5.4159e-94	2.36625e-97	8.00483e-96	5.42408e-99	29	149.634	TLAALVDHCQGR	Stripped Sequence	TRUE	0	TLAALVDHCQGR	24	1	FALSE	_TLAALVDHC[+57]QGR_	6.58323	FALSE	_TLAALVDHC[Carbamidomethyl (C)]QGR_	_TLAALVDHC[Carbamidomethyl (C)]QGR_	no group specified	LABEL_FREE	FALSE	NaN	9.10035e-30	1.67409e-48	24.5755	6.59777	24.5677	1.83379e-16	5.50138e-16	1.67409e-48	1.52491e-34	FALSE	NaN	130.617	130.617	TRUE	TRUE	-5.16825	2	_TLAALVDHC[+57]QGR_	_TLAALVDHC[Carbamidomethyl (C)]QGR_	670.841	670.841	130.617
Not Defined	A210305_bc_hela_200ng_100min_dia_standard_py3_1017	NA	A210305_bc_hela_200ng_100min_dia_standard_py3_1017.d	1	Q96CW5	Q96CW5	-75.558	-75.558	5.4159e-94	2.36625e-97	8.00483e-96	5.42408e-99	29	149.634	VSSYATLFAQALPR	Stripped Sequence	TRUE	0	VSSYATLFAQALPR	25	1	FALSE	_VSSYATLFAQALPR_	80.8685	FALSE	_VSSYATLFAQALPR_	_VSSYATLFAQALPR_	no group specified	LABEL_FREE	FALSE	NaN	0.000827806	1.53057e-05	72.1966	80.9176	72.1578	5.52711e-06	1.53057e-05	6.71023e-11	1.27553e-06	FALSE	NaN	92.9511	92.9511	TRUE	TRUE	-35.5984	2	_VSSYATLFAQALPR_	_VSSYATLFAQALPR_	762.414	762.415	92.9511
Not Defined	A210305_bc_hela_200ng_100min_dia_standard_py3_1017	NA	A210305_bc_hela_200ng_100min_dia_standard_py3_1017.d	1	Q96CW5	Q96CW5	-75.558	-75.558	5.4159e-94	2.36625e-97	8.00483e-96	5.42408e-99	29	149.634	AVFDQIIELQNAQDAIYR	Stripped Sequence	TRUE	0	AVFDQIIELQNAQDAIYR	26	1	FALSE	_AVFDQIIELQNAQDAIYR_	99.1277	FALSE	_AVFDQIIELQNAQDAIYR_	_AVFDQIIELQNAQDAIYR_	no group specified	LABEL_FREE	FALSE	NaN	3.8609e-26	1.74077e-42	83.0792	98.7232	83.2723	2.31294e-12	6.93881e-12	1.74077e-42	3.09468e-21	FALSE	NaN	63.1377	63.1377	TRUE	TRUE	-7.31337	2	_AVFDQIIELQNAQDAIYR_	_AVFDQIIELQNAQDAIYR_	1054.04	1054.04	63.1377
Not Defined	A210305_bc_hela_200ng_100min_dia_standard_py3_1017	NA	A210305_bc_hela_200ng_100min_dia_standard_py3_1017.d	1	Q96CW5	Q96CW5	-75.558	-75.558	5.4159e-94	2.36625e-97	8.00483e-96	5.42408e-99	29	149.634	PATTLYQHNLTGILETAVR	Stripped Sequence	TRUE	0	PATTLYQHNLTGILETAVR	27	1	FALSE	_PATTLYQHNLTGILETAVR_	70.1529	FALSE	_PATTLYQHNLTGILETAVR_	_PATTLYQHNLTGILETAVR_	no group specified	LABEL_FREE	FALSE	NaN	7.56233e-28	2.60032e-45	65.5792	70.2692	65.5104	1.02562e-20	3.07259e-20	2.60032e-45	4.27725e-23	FALSE	NaN	29.1605	29.1605	TRUE	TRUE	-6.28787	3	_PATTLYQHNLTGILETAVR_	_PATTLYQHNLTGILETAVR_	700.048	700.049	29.1605
Not Defined	A210305_bc_hela_200ng_100min_dia_standard_py3_1017	NA	A210305_bc_hela_200ng_100min_dia_standard_py3_1017.d	1	Q96CW5	Q96CW5	-75.558	-75.558	5.4159e-94	2.36625e-97	8.00483e-96	5.42408e-99	29	149.634	EIEGQWGVTAAEEEEENK	Stripped Sequence	TRUE	0	EIEGQWGVTAAEEEEENK	28	1	FALSE	_EIEGQWGVTAAEEEEENK_	39.6153	FALSE	_EIEGQWGVTAAEEEEENK_	_EIEGQWGVTAAEEEEENK_	no group specified	LABEL_FREE	FALSE	NaN	0.00295822	5.15951e-05	45.6146	40.8339	44.8375	0.000170264	0.000374506	5.15951e-05	8.46925e-05	FALSE	NaN	27.5971	27.5971	TRUE	TRUE	-42.7638	2	_EIEGQWGVTAAEEEEENK_	_EIEGQWGVTAAEEEEENK_	1024.46	1024.46	27.5971
Not Defined	A210305_bc_hela_200ng_100min_dia_standard_py3_1017	NA	A210305_bc_hela_200ng_100min_dia_standard_py3_1017.d	1	Q96D31	Q96D31	-82.2035	-82.2035	1.48348e-54	8.23961e-57	1.01645e-56	7.49624e-59	2	170.319	LQDQLDHR	Stripped Sequence	TRUE	0	LQDQLDHR	1	1	TRUE	_LQDQLDHR_	-29.777	FALSE	_LQDQLDHR_	_LQDQLDHR_	no group specified	LABEL_FREE	FALSE	NaN	3.17315e-21	2.24965e-34	9.11319	-29.8003	9.12334	2.5924e-17	7.77719e-17	2.24965e-34	4.97141e-28	FALSE	NaN	177.692	177.692	TRUE	TRUE	-10.4805	2	_LQDQLDHR_	_LQDQLDHR_	512.762	512.762	177.692
Not Defined	A210305_bc_hela_200ng_100min_dia_standard_py3_1017	NA	A210305_bc_hela_200ng_100min_dia_standard_py3_1017.d	1	Q96D31	Q96D31	-82.2035	-82.2035	1.48348e-54	8.23961e-57	1.01645e-56	7.49624e-59	2	170.319	GDHPLTPGSHYA	Stripped Sequence	TRUE	0	GDHPLTPGSHYA	2	1	TRUE	_GDHPLTPGSHYA_	-16.1689	FALSE	_GDHPLTPGSHYA_	_GDHPLTPGSHYA_	no group specified	LABEL_FREE	FALSE	NaN	8.30683e-20	4.66155e-32	14.3097	-16.1915	14.3184	5.80372e-28	1.74107e-27	3.30954e-36	4.66155e-32	FALSE	NaN	149.732	149.732	TRUE	TRUE	-11.4607	2	_GDHPLTPGSHYA_	_GDHPLTPGSHYA_	626.291	626.291	149.732
Not Defined	A210305_bc_hela_200ng_100min_dia_standard_py3_1017	NA	A210305_bc_hela_200ng_100min_dia_standard_py3_1017.d	1	Q96D46	Q96D46	-73.6834	-73.6834	3.69424e-107	7.16155e-111	1.27042e-108	4.46434e-112	17	230.052	MVEFLQCTVPCR	Stripped Sequence	TRUE	0	MVEFLQCTVPCR	1	1	TRUE	_MVEFLQC[+57]TVPC[+57]R_	53.8497	FALSE	_MVEFLQC[Carbamidomethyl (C)]TVPC[Carbamidomethyl (C)]R_	_MVEFLQC[Carbamidomethyl (C)]TVPC[Carbamidomethyl (C)]R_	no group specified	LABEL_FREE	FALSE	NaN	4.58594e-35	1.90481e-57	54.2678	53.8199	54.2856	3.70708e-39	1.11212e-38	1.90481e-57	1.99885e-54	FALSE	NaN	762.764	762.764	TRUE	TRUE	-2.19261	2	_MVEFLQC[+57]TVPC[+57]R_	_MVEFLQC[Carbamidomethyl (C)]TVPC[Carbamidomethyl (C)]R_	770.359	770.36	762.764
Not Defined	A210305_bc_hela_200ng_100min_dia_standard_py3_1017	NA	A210305_bc_hela_200ng_100min_dia_standard_py3_1017.d	1	Q96D46	Q96D46	-73.6834	-73.6834	3.69424e-107	7.16155e-111	1.27042e-108	4.46434e-112	17	230.052	DSAIPVESDTDDEGAPR	Stripped Sequence	TRUE	0	DSAIPVESDTDDEGAPR	2	1	TRUE	_DSAIPVESDTDDEGAPR_	23.4296	FALSE	_DSAIPVESDTDDEGAPR_	_DSAIPVESDTDDEGAPR_	no group specified	LABEL_FREE	FALSE	NaN	2.31255e-17	4.3962e-28	34.2402	23.515	34.1868	1.01238e-22	3.03714e-22	2.14142e-42	4.3962e-28	FALSE	NaN	800.696	800.696	TRUE	TRUE	-13.2449	2	_DSAIPVESDTDDEGAPR_	_DSAIPVESDTDDEGAPR_	887.392	887.393	800.696
Not Defined	A210305_bc_hela_200ng_100min_dia_standard_py3_1017	NA	A210305_bc_hela_200ng_100min_dia_standard_py3_1017.d	1	Q96D46	Q96D46	-73.6834	-73.6834	3.69424e-107	7.16155e-111	1.27042e-108	4.46434e-112	17	230.052	MEYMAESTDR	Stripped Sequence	TRUE	0	MEYMAESTDR	3	1	TRUE	_[+42]MEYMAESTDR_	49.3369	FALSE	_[Acetyl (Protein N-term)]MEYMAESTDR_	_[Acetyl (Protein N-term)]MEYMAESTDR_	no group specified	LABEL_FREE	FALSE	NaN	2.02599e-27	1.32216e-44	51.4301	49.3822	51.3652	2.48204e-32	7.44613e-32	1.32216e-44	5.11755e-38	FALSE	NaN	789.993	789.993	TRUE	TRUE	-6.54167	2	_[+42]MEYMAESTDR_	_[Acetyl (Protein N-term)]MEYMAESTDR_	637.755	637.755	789.993
Not Defined	A210305_bc_hela_200ng_100min_dia_standard_py3_1017	NA	A210305_bc_hela_200ng_100min_dia_standard_py3_1017.d	1	Q96D46	Q96D46	-73.6834	-73.6834	3.69424e-107	7.16155e-111	1.27042e-108	4.46434e-112	17	230.052	STFSVEIVPICK	Stripped Sequence	TRUE	0	STFSVEIVPICK	4	1	FALSE	_STFSVEIVPIC[+57]K_	64.9514	FALSE	_STFSVEIVPIC[Carbamidomethyl (C)]K_	_STFSVEIVPIC[Carbamidomethyl (C)]K_	no group specified	LABEL_FREE	FALSE	NaN	3.93927e-29	1.94402e-47	62.178	64.9196	62.2083	1.46976e-29	4.40927e-29	1.43074e-48	1.94402e-47	FALSE	NaN	696.201	696.201	TRUE	TRUE	-5.53673	2	_STFSVEIVPIC[+57]K_	_STFSVEIVPIC[Carbamidomethyl (C)]K_	690.366	690.366	696.201
Not Defined	A210305_bc_hela_200ng_100min_dia_standard_py3_1017	NA	A210305_bc_hela_200ng_100min_dia_standard_py3_1017.d	1	Q96D46	Q96D46	-73.6834	-73.6834	3.69424e-107	7.16155e-111	1.27042e-108	4.46434e-112	17	230.052	LISQDIHSNTYNYK	Stripped Sequence	TRUE	0	LISQDIHSNTYNYK	5	2	FALSE	_LISQDIHSNTYNYK_	10.0971	FALSE	_LISQDIHSNTYNYK_	_LISQDIHSNTYNYK_	no group specified	LABEL_FREE	FALSE	NaN	5.83765e-13	6.1193e-21	26.2097	10.1401	26.1891	2.53725e-18	7.60035e-18	5.28391e-21	6.1193e-21	FALSE	NaN	450.431	450.431	TRUE	TRUE	-16.9112	3	_LISQDIHSNTYNYK_	_LISQDIHSNTYNYK_	565.949	565.949	450.431
Not Defined	A210305_bc_hela_200ng_100min_dia_standard_py3_1017	NA	A210305_bc_hela_200ng_100min_dia_standard_py3_1017.d	1	Q96D46	Q96D46	-73.6834	-73.6834	3.69424e-107	7.16155e-111	1.27042e-108	4.46434e-112	17	230.052	LISQDIHSNTYNYK	Stripped Sequence	TRUE	0	LISQDIHSNTYNYK	5	2	FALSE	_LISQDIHSNTYNYK_	10.0971	FALSE	_LISQDIHSNTYNYK_	_LISQDIHSNTYNYK_	no group specified	LABEL_FREE	FALSE	NaN	1.5683e-18	5.56311e-30	26.2109	10.1425	26.1891	1.11135e-12	3.33404e-12	4.52721e-35	5.56311e-30	FALSE	NaN	25.0419	25.0419	TRUE	TRUE	-12.375	2	_LISQDIHSNTYNYK_	_LISQDIHSNTYNYK_	848.42	848.421	25.0419
Not Defined	A210305_bc_hela_200ng_100min_dia_standard_py3_1017	NA	A210305_bc_hela_200ng_100min_dia_standard_py3_1017.d	1	Q96D46	Q96D46	-73.6834	-73.6834	3.69424e-107	7.16155e-111	1.27042e-108	4.46434e-112	17	230.052	VPDVVLIK	Stripped Sequence	TRUE	0	VPDVVLIK	6	1	FALSE	_VPDVVLIK_	37.6284	FALSE	_VPDVVLIK_	_VPDVVLIK_	no group specified	LABEL_FREE	FALSE	NaN	2.5302e-07	7.11071e-11	43.2371	37.6779	43.1917	3.60108e-11	7.11071e-11	1.34704e-22	3.69253e-11	FALSE	NaN	594.562	594.562	TRUE	TRUE	-23.4833	2	_VPDVVLIK_	_VPDVVLIK_	441.787	441.786	594.562
Not Defined	A210305_bc_hela_200ng_100min_dia_standard_py3_1017	NA	A210305_bc_hela_200ng_100min_dia_standard_py3_1017.d	1	Q96D46	Q96D46	-73.6834	-73.6834	3.69424e-107	7.16155e-111	1.27042e-108	4.46434e-112	17	230.052	VDISQGIPK	Stripped Sequence	TRUE	0	VDISQGIPK	7	1	FALSE	_VDISQGIPK_	17.9585	FALSE	_VDISQGIPK_	_VDISQGIPK_	no group specified	LABEL_FREE	FALSE	NaN	4.206e-08	1.83181e-12	31.011	18.1265	30.9155	6.71156e-09	1.96351e-08	1.83181e-12	4.97749e-10	FALSE	NaN	383.842	383.842	TRUE	TRUE	-22.3259	2	_VDISQGIPK_	_VDISQGIPK_	478.774	478.774	383.842
Not Defined	A210305_bc_hela_200ng_100min_dia_standard_py3_1017	NA	A210305_bc_hela_200ng_100min_dia_standard_py3_1017.d	1	Q96D46	Q96D46	-73.6834	-73.6834	3.69424e-107	7.16155e-111	1.27042e-108	4.46434e-112	17	230.052	QVSISFCK	Stripped Sequence	TRUE	0	QVSISFCK	8	1	FALSE	_QVSISFC[+57]K_	15.6577	FALSE	_QVSISFC[Carbamidomethyl (C)]K_	_QVSISFC[Carbamidomethyl (C)]K_	no group specified	LABEL_FREE	FALSE	NaN	4.18306e-19	6.49095e-31	29.4938	15.5662	29.5462	3.53715e-08	1.06114e-07	6.49095e-31	3.5334e-20	FALSE	NaN	277.428	277.428	TRUE	TRUE	-11.9596	2	_QVSISFC[+57]K_	_QVSISFC[Carbamidomethyl (C)]K_	484.747	484.747	277.428
Not Defined	A210305_bc_hela_200ng_100min_dia_standard_py3_1017	NA	A210305_bc_hela_200ng_100min_dia_standard_py3_1017.d	1	Q96D46	Q96D46	-73.6834	-73.6834	3.69424e-107	7.16155e-111	1.27042e-108	4.46434e-112	17	230.052	YGMHQNTLR	Stripped Sequence	TRUE	0	YGMHQNTLR	9	1	FALSE	_YGMHQNTLR_	-25.5101	FALSE	_YGMHQNTLR_	_YGMHQNTLR_	no group specified	LABEL_FREE	FALSE	NaN	1.65045e-11	1.38734e-18	10.6237	-25.5041	10.6215	2.16856e-14	6.50526e-14	1.38734e-18	2.64878e-18	FALSE	NaN	250.799	250.799	TRUE	TRUE	-18.3065	2	_YGMHQNTLR_	_YGMHQNTLR_	560.272	560.272	250.799
Not Defined	A210305_bc_hela_200ng_100min_dia_standard_py3_1017	NA	A210305_bc_hela_200ng_100min_dia_standard_py3_1017.d	1	Q96D46	Q96D46	-73.6834	-73.6834	3.69424e-107	7.16155e-111	1.27042e-108	4.46434e-112	17	230.052	LVDAGFVWTEPHSK	Stripped Sequence	TRUE	0	LVDAGFVWTEPHSK	10	2	FALSE	_LVDAGFVWTEPHSK_	44.6698	FALSE	_LVDAGFVWTEPHSK_	_LVDAGFVWTEPHSK_	no group specified	LABEL_FREE	FALSE	NaN	1.8146e-26	4.98653e-43	47.9124	44.8417	47.8018	2.62149e-13	7.86446e-13	4.98653e-43	5.91933e-43	FALSE	NaN	244.156	244.156	TRUE	TRUE	-7.11375	3	_LVDAGFVWTEPHSK_	_LVDAGFVWTEPHSK_	529.272	529.272	244.156
Not Defined	A210305_bc_hela_200ng_100min_dia_standard_py3_1017	NA	A210305_bc_hela_200ng_100min_dia_standard_py3_1017.d	1	Q96D46	Q96D46	-73.6834	-73.6834	3.69424e-107	7.16155e-111	1.27042e-108	4.46434e-112	17	230.052	LVDAGFVWTEPHSK	Stripped Sequence	TRUE	0	LVDAGFVWTEPHSK	10	2	FALSE	_LVDAGFVWTEPHSK_	44.6698	FALSE	_LVDAGFVWTEPHSK_	_LVDAGFVWTEPHSK_	no group specified	LABEL_FREE	FALSE	NaN	6.69946e-08	4.73424e-12	47.9459	44.8921	47.8018	1.66193e-12	4.73424e-12	1.21049e-37	2.5154e-13	FALSE	NaN	17.978	17.978	TRUE	TRUE	-22.6141	2	_LVDAGFVWTEPHSK_	_LVDAGFVWTEPHSK_	793.404	793.405	17.978
Not Defined	A210305_bc_hela_200ng_100min_dia_standard_py3_1017	NA	A210305_bc_hela_200ng_100min_dia_standard_py3_1017.d	1	Q96D46	Q96D46	-73.6834	-73.6834	3.69424e-107	7.16155e-111	1.27042e-108	4.46434e-112	17	230.052	EIHDGLDFYYSSK	Stripped Sequence	TRUE	0	EIHDGLDFYYSSK	11	2	FALSE	_EIHDGLDFYYSSK_	38.7154	FALSE	_EIHDGLDFYYSSK_	_EIHDGLDFYYSSK_	no group specified	LABEL_FREE	FALSE	NaN	3.95952e-36	3.47909e-59	44.3001	38.8925	44.1529	4.12686e-15	1.23806e-14	3.47909e-59	3.93353e-23	FALSE	NaN	161.339	161.339	TRUE	TRUE	-1.63519	3	_EIHDGLDFYYSSK_	_EIHDGLDFYYSSK_	525.244	525.244	161.339
Not Defined	A210305_bc_hela_200ng_100min_dia_standard_py3_1017	NA	A210305_bc_hela_200ng_100min_dia_standard_py3_1017.d	1	Q96D46	Q96D46	-73.6834	-73.6834	3.69424e-107	7.16155e-111	1.27042e-108	4.46434e-112	17	230.052	EIHDGLDFYYSSK	Stripped Sequence	TRUE	0	EIHDGLDFYYSSK	11	2	FALSE	_EIHDGLDFYYSSK_	38.7154	FALSE	_EIHDGLDFYYSSK_	_EIHDGLDFYYSSK_	no group specified	LABEL_FREE	FALSE	NaN	1.86587e-11	1.69484e-18	44.3212	38.9206	44.1529	7.43436e-07	2.19723e-06	1.69484e-18	3.30751e-08	FALSE	NaN	80.1471	80.1471	TRUE	TRUE	-18.3603	2	_EIHDGLDFYYSSK_	_EIHDGLDFYYSSK_	787.362	787.363	80.1471
Not Defined	A210305_bc_hela_200ng_100min_dia_standard_py3_1017	NA	A210305_bc_hela_200ng_100min_dia_standard_py3_1017.d	1	Q96D46	Q96D46	-73.6834	-73.6834	3.69424e-107	7.16155e-111	1.27042e-108	4.46434e-112	17	230.052	HTLGEVWVQK	Stripped Sequence	TRUE	0	HTLGEVWVQK	12	1	FALSE	_HTLGEVWVQK_	12.9106	FALSE	_HTLGEVWVQK_	_HTLGEVWVQK_	no group specified	LABEL_FREE	FALSE	NaN	1.31493e-14	1.30243e-23	27.8887	12.9266	27.8771	1.29051e-13	3.8698e-13	1.30243e-23	1.73004e-16	FALSE	NaN	172.402	172.402	TRUE	TRUE	-15.4547	2	_HTLGEVWVQK_	_HTLGEVWVQK_	598.825	598.825	172.402
Not Defined	A210305_bc_hela_200ng_100min_dia_standard_py3_1017	NA	A210305_bc_hela_200ng_100min_dia_standard_py3_1017.d	1	Q96D46	Q96D46	-73.6834	-73.6834	3.69424e-107	7.16155e-111	1.27042e-108	4.46434e-112	17	230.052	ELLALCLK	Stripped Sequence	TRUE	0	ELLALCLK	13	1	FALSE	_ELLALC[+57]LK_	55.7799	FALSE	_ELLALC[Carbamidomethyl (C)]LK_	_ELLALC[Carbamidomethyl (C)]LK_	no group specified	LABEL_FREE	FALSE	NaN	1.77734e-11	1.56571e-18	55.4591	55.7954	55.4502	8.76345e-12	2.62776e-11	1.56571e-18	1.27583e-14	FALSE	NaN	174.016	174.016	TRUE	TRUE	-18.339	2	_ELLALC[+57]LK_	_ELLALC[Carbamidomethyl (C)]LK_	480.283	480.283	174.016
Not Defined	A210305_bc_hela_200ng_100min_dia_standard_py3_1017	NA	A210305_bc_hela_200ng_100min_dia_standard_py3_1017.d	1	Q96D46	Q96D46	-73.6834	-73.6834	3.69424e-107	7.16155e-111	1.27042e-108	4.46434e-112	17	230.052	YFQPPGTWIQCALESR	Stripped Sequence	TRUE	0	YFQPPGTWIQCALESR	14	1	FALSE	_YFQPPGTWIQC[+57]ALESR_	94.5725	FALSE	_YFQPPGTWIQC[Carbamidomethyl (C)]ALESR_	_YFQPPGTWIQC[Carbamidomethyl (C)]ALESR_	no group specified	LABEL_FREE	FALSE	NaN	6.68258e-23	3.93648e-37	80.7197	94.7373	80.612	1.61589e-06	4.84767e-06	3.93648e-37	5.44091e-25	FALSE	NaN	124.913	124.913	TRUE	TRUE	-9.36252	2	_YFQPPGTWIQC[+57]ALESR_	_YFQPPGTWIQC[Carbamidomethyl (C)]ALESR_	976.97	976.97	124.913
Not Defined	A210305_bc_hela_200ng_100min_dia_standard_py3_1017	NA	A210305_bc_hela_200ng_100min_dia_standard_py3_1017.d	1	Q96D53	Q96D53	-75.1595	-75.1595	1.02435e-96	3.7788e-100	1.73619e-98	1.02418e-101	4	130.526	IQDLIPVLLR	Stripped Sequence	TRUE	0	IQDLIPVLLR	1	1	TRUE	_IQDLIPVLLR_	88.1308	FALSE	_IQDLIPVLLR_	_IQDLIPVLLR_	no group specified	LABEL_FREE	FALSE	NaN	8.62221e-26	6.56166e-42	77.2001	88.2873	77.1323	4.424e-33	1.30364e-32	6.56166e-42	2.35629e-34	FALSE	NaN	351.845	351.845	TRUE	TRUE	-7.52734	2	_IQDLIPVLLR_	_IQDLIPVLLR_	590.377	590.377	351.845
Not Defined	A210305_bc_hela_200ng_100min_dia_standard_py3_1017	NA	A210305_bc_hela_200ng_100min_dia_standard_py3_1017.d	1	Q96D53	Q96D53	-75.1595	-75.1595	1.02435e-96	3.7788e-100	1.73619e-98	1.02418e-101	4	130.526	EAACAQNFR	Stripped Sequence	TRUE	0	EAACAQNFR	2	1	TRUE	_EAAC[+57]AQNFR_	-23.0074	FALSE	_EAAC[Carbamidomethyl (C)]AQNFR_	_EAAC[Carbamidomethyl (C)]AQNFR_	no group specified	LABEL_FREE	FALSE	NaN	2.88693e-33	1.88835e-54	11.5681	-22.9954	11.5635	4.66238e-19	1.39871e-18	1.88835e-54	1.21893e-33	FALSE	NaN	272.717	272.717	TRUE	TRUE	-3.16768	2	_EAAC[+57]AQNFR_	_EAAC[Carbamidomethyl (C)]AQNFR_	533.74	533.74	272.717
Not Defined	A210305_bc_hela_200ng_100min_dia_standard_py3_1017	NA	A210305_bc_hela_200ng_100min_dia_standard_py3_1017.d	1	Q96D53	Q96D53	-75.1595	-75.1595	1.02435e-96	3.7788e-100	1.73619e-98	1.02418e-101	4	130.526	IVQTLCTVR	Stripped Sequence	TRUE	0	IVQTLCTVR	3	1	TRUE	_IVQTLC[+57]TVR_	5.83656	FALSE	_IVQTLC[Carbamidomethyl (C)]TVR_	_IVQTLC[Carbamidomethyl (C)]TVR_	no group specified	LABEL_FREE	FALSE	NaN	1.95315e-10	8.24379e-17	24.1853	5.89429	24.1511	2.76697e-17	8.24379e-17	2.07838e-20	5.50281e-19	FALSE	NaN	257.674	257.674	TRUE	TRUE	-19.4349	2	_IVQTLC[+57]TVR_	_IVQTLC[Carbamidomethyl (C)]TVR_	545.308	545.308	257.674
Not Defined	A210305_bc_hela_200ng_100min_dia_standard_py3_1017	NA	A210305_bc_hela_200ng_100min_dia_standard_py3_1017.d	1	Q96D53	Q96D53	-75.1595	-75.1595	1.02435e-96	3.7788e-100	1.73619e-98	1.02418e-101	4	130.526	LQSEGGSGLDSSPFLSEANAER	Stripped Sequence	TRUE	0	LQSEGGSGLDSSPFLSEANAER	4	1	FALSE	_LQSEGGSGLDSSPFLSEANAER_	52.9955	FALSE	_LQSEGGSGLDSSPFLSEANAER_	_LQSEGGSGLDSSPFLSEANAER_	no group specified	LABEL_FREE	FALSE	NaN	0.00213024	3.57748e-05	53.8079	53.0437	53.7786	3.14682e-05	5.86159e-05	1.40059e-08	3.57748e-05	FALSE	NaN	16.0267	16.0267	TRUE	TRUE	-40.4284	2	_LQSEGGSGLDSSPFLSEANAER_	_LQSEGGSGLDSSPFLSEANAER_	1126.03	1126.03	16.0267
Not Defined	A210305_bc_hela_200ng_100min_dia_standard_py3_1017	NA	A210305_bc_hela_200ng_100min_dia_standard_py3_1017.d	1	Q96D70	Q96D70	-87.0832	-100.098	8.92689e-33	0.00110438	5.58298e-35	8.36258e-06	1	176.035	LLPLPSCLPALASSQVK	Stripped Sequence	TRUE	0	LLPLPSCLPALASSQVK	1	1	TRUE	_LLPLPSC[+57]LPALASSQVK_	90.8513	FALSE	_LLPLPSC[Carbamidomethyl (C)]LPALASSQVK_	_LLPLPSC[Carbamidomethyl (C)]LPALASSQVK_	no group specified	LABEL_FREE	FALSE	NaN	8.12433e-05	1.79875e-06	78.6249	91.0726	78.49	5.99583e-07	1.79875e-06	4.25357e-21	2.81987e-13	FALSE	NaN	176.035	176.035	TRUE	TRUE	-29.0584	2	_LLPLPSC[+57]LPALASSQVK_	_LLPLPSC[Carbamidomethyl (C)]LPALASSQVK_	897.513	897.515	176.035
Not Defined	A210305_bc_hela_200ng_100min_dia_standard_py3_1017	NA	A210305_bc_hela_200ng_100min_dia_standard_py3_1017.d	1	Q96D71	Q96D71	-75.9669	-75.9669	3.06583e-91	1.5904e-94	4.0494e-93	3.1808e-96	7	87.7321	LNSELQQQLK	Stripped Sequence	FALSE	0	LNSELQQQLK	1	1	TRUE	_LNSELQQQLK_	7.46462	FALSE	_LNSELQQQLK_	_LNSELQQQLK_	no group specified	LABEL_FREE	FALSE	NaN	5.5361e-21	5.6029e-34	25.0276	7.52572	24.9998	5.29444e-29	1.58833e-28	3.75395e-47	5.6029e-34	FALSE	NaN	201.472	201.472	TRUE	TRUE	-10.6452	2	_LNSELQQQLK_	_LNSELQQQLK_	600.833	600.833	201.472
Not Defined	A210305_bc_hela_200ng_100min_dia_standard_py3_1017	NA	A210305_bc_hela_200ng_100min_dia_standard_py3_1017.d	1	Q96D71	Q96D71	-75.9669	-75.9669	3.06583e-91	1.5904e-94	4.0494e-93	3.1808e-96	7	87.7321	MEGLTLSDAEQK	Stripped Sequence	TRUE	0	MEGLTLSDAEQK	2	1	TRUE	_[+42]MEGLTLSDAEQK_	62.2682	FALSE	_[Acetyl (Protein N-term)]MEGLTLSDAEQK_	_[Acetyl (Protein N-term)]MEGLTLSDAEQK_	no group specified	LABEL_FREE	FALSE	NaN	8.65658e-32	6.35867e-52	59.8168	62.1375	59.9165	3.00761e-25	8.47143e-25	6.35867e-52	5.51394e-26	FALSE	NaN	173.154	173.154	TRUE	TRUE	-4.00589	2	_[+42]MEGLTLSDAEQK_	_[Acetyl (Protein N-term)]MEGLTLSDAEQK_	682.324	682.324	173.154
Not Defined	A210305_bc_hela_200ng_100min_dia_standard_py3_1017	NA	A210305_bc_hela_200ng_100min_dia_standard_py3_1017.d	1	Q96D71	Q96D71	-75.9669	-75.9669	3.06583e-91	1.5904e-94	4.0494e-93	3.1808e-96	7	87.7321	TIQPDLNGFIPGSAAK	Stripped Sequence	TRUE	0	TIQPDLNGFIPGSAAK	3	1	TRUE	_TIQPDLNGFIPGSAAK_	64.8397	FALSE	_TIQPDLNGFIPGSAAK_	_TIQPDLNGFIPGSAAK_	no group specified	LABEL_FREE	FALSE	NaN	4.22436e-15	2.06109e-24	62.0725	64.8091	62.1017	6.84287e-08	2.05286e-07	1.70715e-37	2.06109e-24	FALSE	NaN	102.86	102.86	TRUE	TRUE	-15.04	2	_TIQPDLNGFIPGSAAK_	_TIQPDLNGFIPGSAAK_	814.936	814.937	102.86
Not Defined	A210305_bc_hela_200ng_100min_dia_standard_py3_1017	NA	A210305_bc_hela_200ng_100min_dia_standard_py3_1017.d	1	Q96D71	Q96D71	-75.9669	-75.9669	3.06583e-91	1.5904e-94	4.0494e-93	3.1808e-96	7	87.7321	IHMQEMELK	Stripped Sequence	TRUE	0	IHMQEMELK	4	1	FALSE	_IHMQEMELK_	8.67709	FALSE	_IHMQEMELK_	_IHMQEMELK_	no group specified	LABEL_FREE	FALSE	NaN	1.10675e-08	1.25461e-13	25.5656	8.76349	25.5266	7.53794e-05	0.000226138	1.25461e-13	2.14229e-10	FALSE	NaN	98.855	98.855	TRUE	TRUE	-21.5383	2	_IHMQEMELK_	_IHMQEMELK_	579.786	579.786	98.855
Not Defined	A210305_bc_hela_200ng_100min_dia_standard_py3_1017	NA	A210305_bc_hela_200ng_100min_dia_standard_py3_1017.d	1	Q96D71	Q96D71	-75.9669	-75.9669	3.06583e-91	1.5904e-94	4.0494e-93	3.1808e-96	7	87.7321	PSDLLEENK	Stripped Sequence	TRUE	0	PSDLLEENK	5	1	FALSE	_PSDLLEENK_	-4.81156	FALSE	_PSDLLEENK_	_PSDLLEENK_	no group specified	LABEL_FREE	FALSE	NaN	0.00213024	3.89833e-05	19.3418	-4.0694	19.0491	0.000119018	0.000299657	1.84143e-05	3.89833e-05	FALSE	NaN	82.083	82.083	TRUE	TRUE	-40.9528	2	_PSDLLEENK_	_PSDLLEENK_	522.764	522.764	82.083
Not Defined	A210305_bc_hela_200ng_100min_dia_standard_py3_1017	NA	A210305_bc_hela_200ng_100min_dia_standard_py3_1017.d	1	Q96D71	Q96D71	-75.9669	-75.9669	3.06583e-91	1.5904e-94	4.0494e-93	3.1808e-96	7	87.7321	TGVLAAVLASQPSIPR	Stripped Sequence	TRUE	0	TGVLAAVLASQPSIPR	6	1	FALSE	_TGVLAAVLASQPSIPR_	78.8104	FALSE	_TGVLAAVLASQPSIPR_	_TGVLAAVLASQPSIPR_	no group specified	LABEL_FREE	FALSE	NaN	0.00393427	5.78915e-05	71.0409	78.7482	71.0765	1.92972e-05	5.78915e-05	4.56406e-30	2.93958e-13	FALSE	NaN	35.6691	35.6691	TRUE	TRUE	-43.5378	2	_TGVLAAVLASQPSIPR_	_TGVLAAVLASQPSIPR_	790.462	790.463	35.6691
Not Defined	A210305_bc_hela_200ng_100min_dia_standard_py3_1017	NA	A210305_bc_hela_200ng_100min_dia_standard_py3_1017.d	1	Q96D71	Q96D71	-75.9669	-75.9669	3.06583e-91	1.5904e-94	4.0494e-93	3.1808e-96	7	87.7321	YYSDLFSYCDIESTK	Stripped Sequence	TRUE	0	YYSDLFSYCDIESTK	7	1	FALSE	_YYSDLFSYC[+57]DIESTK_	70.4535	FALSE	_YYSDLFSYC[Carbamidomethyl (C)]DIESTK_	_YYSDLFSYC[Carbamidomethyl (C)]DIESTK_	no group specified	LABEL_FREE	FALSE	NaN	1.50118e-24	7.38818e-40	65.7812	70.6603	65.6746	2.6354e-26	7.90621e-26	2.95985e-41	7.38818e-40	FALSE	NaN	30.4661	30.4661	TRUE	TRUE	-8.30155	2	_YYSDLFSYC[+57]DIESTK_	_YYSDLFSYC[Carbamidomethyl (C)]DIESTK_	945.909	945.91	30.4661
Not Defined	A210305_bc_hela_200ng_100min_dia_standard_py3_1017	NA	A210305_bc_hela_200ng_100min_dia_standard_py3_1017.d	1	Q96DA6	Q96DA6	-77.3741	-77.3741	4.28451e-82	3.95194e-85	4.23767e-84	5.60227e-87	6	306.68	IMLLNHPDK	Stripped Sequence	TRUE	0	IMLLNHPDK	1	1	TRUE	_IMLLNHPDK_	3.39856	FALSE	_IMLLNHPDK_	_IMLLNHPDK_	no group specified	LABEL_FREE	FALSE	NaN	1.31734e-19	9.87906e-32	22.578	3.3249	22.6207	3.64332e-32	9.87906e-32	2.10557e-51	1.05089e-32	FALSE	NaN	736.823	736.823	TRUE	TRUE	-11.602	2	_IMLLNHPDK_	_IMLLNHPDK_	540.797	540.797	736.823
Not Defined	A210305_bc_hela_200ng_100min_dia_standard_py3_1017	NA	A210305_bc_hela_200ng_100min_dia_standard_py3_1017.d	1	Q96DA6	Q96DA6	-77.3741	-77.3741	4.28451e-82	3.95194e-85	4.23767e-84	5.60227e-87	6	306.68	EAALILGVSPTANK	Stripped Sequence	TRUE	0	EAALILGVSPTANK	2	1	TRUE	_EAALILGVSPTANK_	45.4644	FALSE	_EAALILGVSPTANK_	_EAALILGVSPTANK_	no group specified	LABEL_FREE	FALSE	NaN	3.74425e-05	6.03669e-07	48.8281	46.3518	48.3083	2.63329e-06	7.29619e-06	3.25454e-17	6.03669e-07	FALSE	NaN	362.075	362.075	TRUE	TRUE	-27.8961	2	_EAALILGVSPTANK_	_EAALILGVSPTANK_	692.396	692.396	362.075
Not Defined	A210305_bc_hela_200ng_100min_dia_standard_py3_1017	NA	A210305_bc_hela_200ng_100min_dia_standard_py3_1017.d	1	Q96DA6	Q96DA6	-77.3741	-77.3741	4.28451e-82	3.95194e-85	4.23767e-84	5.60227e-87	6	306.68	QVFQSLPK	Stripped Sequence	TRUE	0	QVFQSLPK	3	1	TRUE	_QVFQSLPK_	12.6228	FALSE	_QVFQSLPK_	_QVFQSLPK_	no group specified	LABEL_FREE	FALSE	NaN	2.19023e-21	1.22617e-34	27.6055	12.534	27.669	2.35329e-18	7.05943e-18	1.22617e-34	4.3121e-22	FALSE	NaN	275.233	275.233	TRUE	TRUE	-10.3714	2	_QVFQSLPK_	_QVFQSLPK_	473.771	473.771	275.233
Not Defined	A210305_bc_hela_200ng_100min_dia_standard_py3_1017	NA	A210305_bc_hela_200ng_100min_dia_standard_py3_1017.d	1	Q96DA6	Q96DA6	-77.3741	-77.3741	4.28451e-82	3.95194e-85	4.23767e-84	5.60227e-87	6	306.68	HMEPQVK	Stripped Sequence	TRUE	0	HMEPQVK	4	1	FALSE	_HMEPQVK_	-46.7037	FALSE	_HMEPQVK_	_HMEPQVK_	no group specified	LABEL_FREE	FALSE	NaN	4.15395e-14	8.4312e-23	3.31443	-46.7414	3.32928	1.29048e-06	3.87145e-06	8.4312e-23	6.14835e-18	FALSE	NaN	364.866	364.866	TRUE	TRUE	-15.8843	2	_HMEPQVK_	_HMEPQVK_	434.721	434.72	364.866
Not Defined	A210305_bc_hela_200ng_100min_dia_standard_py3_1017	NA	A210305_bc_hela_200ng_100min_dia_standard_py3_1017.d	1	Q96DA6	Q96DA6	-77.3741	-77.3741	4.28451e-82	3.95194e-85	4.23767e-84	5.60227e-87	6	306.68	SAFSGGYYR	Stripped Sequence	TRUE	0	SAFSGGYYR	5	1	FALSE	_SAFSGGYYR_	1.12531	FALSE	_SAFSGGYYR_	_SAFSGGYYR_	no group specified	LABEL_FREE	FALSE	NaN	4.24482e-21	3.62262e-34	21.6951	1.34526	21.6091	2.77695e-06	8.33086e-06	3.62262e-34	4.83953e-25	FALSE	NaN	210.022	210.022	TRUE	TRUE	-10.5665	2	_SAFSGGYYR_	_SAFSGGYYR_	504.233	504.232	210.022
Not Defined	A210305_bc_hela_200ng_100min_dia_standard_py3_1017	NA	A210305_bc_hela_200ng_100min_dia_standard_py3_1017.d	1	Q96DA6	Q96DA6	-77.3741	-77.3741	4.28451e-82	3.95194e-85	4.23767e-84	5.60227e-87	6	306.68	REAALILGVSPTANK	Stripped Sequence	TRUE	1	REAALILGVSPTANK	6	1	FALSE	_REAALILGVSPTANK_	27.9471	FALSE	_REAALILGVSPTANK_	_REAALILGVSPTANK_	no group specified	LABEL_FREE	FALSE	NaN	2.98396e-29	1.21851e-47	36.4401	27.9421	36.4431	2.74594e-21	8.23781e-21	1.21851e-47	4.3789e-36	FALSE	NaN	302.461	302.461	TRUE	TRUE	-5.46673	3	_REAALILGVSPTANK_	_REAALILGVSPTANK_	513.967	513.966	302.461
Not Defined	A210305_bc_hela_200ng_100min_dia_standard_py3_1017	NA	A210305_bc_hela_200ng_100min_dia_standard_py3_1017.d	1	Q96DB5	Q96DB5	-73.7866	-73.7866	2.06977e-106	4.20059e-110	6.71658e-108	2.44102e-111	11	299.361	MLFATPPSSTYEK	Stripped Sequence	TRUE	0	MLFATPPSSTYEK	1	1	TRUE	_MLFATPPSSTYEK_	40.6727	FALSE	_MLFATPPSSTYEK_	_MLFATPPSSTYEK_	no group specified	LABEL_FREE	FALSE	NaN	1.60864e-14	1.80731e-23	45.5593	40.7329	45.5264	4.90187e-12	1.47056e-11	6.51417e-30	1.80731e-23	FALSE	NaN	1142.79	1142.79	TRUE	TRUE	-15.5293	2	_MLFATPPSSTYEK_	_MLFATPPSSTYEK_	736.361	736.361	1142.79
Not Defined	A210305_bc_hela_200ng_100min_dia_standard_py3_1017	NA	A210305_bc_hela_200ng_100min_dia_standard_py3_1017.d	1	Q96DB5	Q96DB5	-73.7866	-73.7866	2.06977e-106	4.20059e-110	6.71658e-108	2.44102e-111	11	299.361	AEQVDPNFYSK	Stripped Sequence	TRUE	0	AEQVDPNFYSK	2	1	TRUE	_AEQVDPNFYSK_	14.979	FALSE	_AEQVDPNFYSK_	_AEQVDPNFYSK_	no group specified	LABEL_FREE	FALSE	NaN	2.29904e-29	7.88072e-48	29.2199	15.0831	29.1612	1.282e-27	3.84598e-27	7.88072e-48	2.23989e-32	FALSE	NaN	730.374	730.374	TRUE	TRUE	-5.40108	2	_AEQVDPNFYSK_	_AEQVDPNFYSK_	649.307	649.307	730.374
Not Defined	A210305_bc_hela_200ng_100min_dia_standard_py3_1017	NA	A210305_bc_hela_200ng_100min_dia_standard_py3_1017.d	1	Q96DB5	Q96DB5	-73.7866	-73.7866	2.06977e-106	4.20059e-110	6.71658e-108	2.44102e-111	11	299.361	LYQLLTQYK	Stripped Sequence	TRUE	0	LYQLLTQYK	3	1	TRUE	_LYQLLTQYK_	43.0995	FALSE	_LYQLLTQYK_	_LYQLLTQYK_	no group specified	LABEL_FREE	FALSE	NaN	6.65685e-20	3.24989e-32	46.6493	43.0821	46.6605	5.06335e-19	1.51901e-18	3.24989e-32	2.19494e-28	FALSE	NaN	579.569	579.569	TRUE	TRUE	-11.3931	2	_LYQLLTQYK_	_LYQLLTQYK_	585.332	585.332	579.569
Not Defined	A210305_bc_hela_200ng_100min_dia_standard_py3_1017	NA	A210305_bc_hela_200ng_100min_dia_standard_py3_1017.d	1	Q96DB5	Q96DB5	-73.7866	-73.7866	2.06977e-106	4.20059e-110	6.71658e-108	2.44102e-111	11	299.361	DYPAHTEEDK	Stripped Sequence	TRUE	0	DYPAHTEEDK	4	1	FALSE	_DYPAHTEEDK_	-33.7008	FALSE	_DYPAHTEEDK_	_DYPAHTEEDK_	no group specified	LABEL_FREE	FALSE	NaN	8.3713e-25	2.81471e-40	7.63917	-33.7127	7.64297	1.10672e-26	3.32016e-26	8.44874e-42	2.81471e-40	FALSE	NaN	424.702	424.702	TRUE	TRUE	-8.14159	2	_DYPAHTEEDK_	_DYPAHTEEDK_	602.759	602.76	424.702
Not Defined	A210305_bc_hela_200ng_100min_dia_standard_py3_1017	NA	A210305_bc_hela_200ng_100min_dia_standard_py3_1017.d	1	Q96DB5	Q96DB5	-73.7866	-73.7866	2.06977e-106	4.20059e-110	6.71658e-108	2.44102e-111	11	299.361	ALGYFHR	Stripped Sequence	TRUE	0	ALGYFHR	5	1	FALSE	_ALGYFHR_	-8.51795	FALSE	_ALGYFHR_	_ALGYFHR_	no group specified	LABEL_FREE	FALSE	NaN	3.72339e-11	5.25409e-18	17.4665	-8.15312	17.291	2.10535e-08	6.18478e-08	5.25409e-18	1.31273e-09	FALSE	NaN	415.193	415.193	TRUE	TRUE	-18.6673	2	_ALGYFHR_	_ALGYFHR_	432.23	432.229	415.193
Not Defined	A210305_bc_hela_200ng_100min_dia_standard_py3_1017	NA	A210305_bc_hela_200ng_100min_dia_standard_py3_1017.d	1	Q96DB5	Q96DB5	-73.7866	-73.7866	2.06977e-106	4.20059e-110	6.71658e-108	2.44102e-111	11	299.361	NESSFASHK	Stripped Sequence	TRUE	0	NESSFASHK	6	1	FALSE	_NESSFASHK_	-51.9654	FALSE	_NESSFASHK_	_NESSFASHK_	no group specified	LABEL_FREE	FALSE	NaN	3.89225e-06	1.43453e-08	1.80273	-52.8808	1.98527	6.33894e-09	1.43453e-08	2.7274e-10	4.39876e-09	FALSE	NaN	290.429	290.429	TRUE	TRUE	-25.574	2	_NESSFASHK_	_NESSFASHK_	503.733	503.733	290.429
Not Defined	A210305_bc_hela_200ng_100min_dia_standard_py3_1017	NA	A210305_bc_hela_200ng_100min_dia_standard_py3_1017.d	1	Q96DB5	Q96DB5	-73.7866	-73.7866	2.06977e-106	4.20059e-110	6.71658e-108	2.44102e-111	11	299.361	ESEDAELLWR	Stripped Sequence	TRUE	0	ESEDAELLWR	7	1	FALSE	_ESEDAELLWR_	45.6507	FALSE	_ESEDAELLWR_	_ESEDAELLWR_	no group specified	LABEL_FREE	FALSE	NaN	5.25673e-28	1.42353e-45	48.3742	45.574	48.4202	9.47783e-19	2.84335e-18	2.55249e-52	1.42353e-45	FALSE	NaN	209.391	209.391	TRUE	TRUE	-6.19467	2	_ESEDAELLWR_	_ESEDAELLWR_	624.299	624.299	209.391
Not Defined	A210305_bc_hela_200ng_100min_dia_standard_py3_1017	NA	A210305_bc_hela_200ng_100min_dia_standard_py3_1017.d	1	Q96DB5	Q96DB5	-73.7866	-73.7866	2.06977e-106	4.20059e-110	6.71658e-108	2.44102e-111	11	299.361	QIQTEAAQLLTSFSEK	Stripped Sequence	TRUE	0	QIQTEAAQLLTSFSEK	8	1	FALSE	_QIQTEAAQLLTSFSEK_	155.533	FALSE	_QIQTEAAQLLTSFSEK_	_QIQTEAAQLLTSFSEK_	no group specified	LABEL_FREE	FALSE	NaN	2.35541e-30	1.75093e-49	95.798	155.278	95.844	5.6714e-44	1.70142e-43	3.51791e-63	1.75093e-49	FALSE	NaN	184.026	184.026	TRUE	TRUE	-4.8298	2	_QIQTEAAQLLTSFSEK_	_QIQTEAAQLLTSFSEK_	897.468	897.468	184.026
Not Defined	A210305_bc_hela_200ng_100min_dia_standard_py3_1017	NA	A210305_bc_hela_200ng_100min_dia_standard_py3_1017.d	1	Q96DB5	Q96DB5	-73.7866	-73.7866	2.06977e-106	4.20059e-110	6.71658e-108	2.44102e-111	11	299.361	LLVYEALEYAK	Stripped Sequence	TRUE	0	LLVYEALEYAK	9	1	FALSE	_LLVYEALEYAK_	71.5546	FALSE	_LLVYEALEYAK_	_LLVYEALEYAK_	no group specified	LABEL_FREE	FALSE	NaN	6.33868e-36	7.58259e-59	66.1815	71.4535	66.2346	4.19248e-35	1.25774e-34	9.78149e-60	7.58259e-59	FALSE	NaN	227.227	227.227	TRUE	TRUE	-1.74236	2	_LLVYEALEYAK_	_LLVYEALEYAK_	656.363	656.364	227.227
Not Defined	A210305_bc_hela_200ng_100min_dia_standard_py3_1017	NA	A210305_bc_hela_200ng_100min_dia_standard_py3_1017.d	1	Q96DB5	Q96DB5	-73.7866	-73.7866	2.06977e-106	4.20059e-110	6.71658e-108	2.44102e-111	11	299.361	IANAYIIK	Stripped Sequence	TRUE	0	IANAYIIK	10	1	FALSE	_IANAYIIK_	12.8695	FALSE	_IANAYIIK_	_IANAYIIK_	no group specified	LABEL_FREE	FALSE	NaN	1.68982e-06	3.03007e-09	27.7737	12.7677	27.8474	1.85032e-09	3.03007e-09	3.49653e-25	2.52088e-09	FALSE	NaN	162.074	162.074	TRUE	TRUE	-24.8812	2	_IANAYIIK_	_IANAYIIK_	453.276	453.276	162.074
Not Defined	A210305_bc_hela_200ng_100min_dia_standard_py3_1017	NA	A210305_bc_hela_200ng_100min_dia_standard_py3_1017.d	1	Q96DB5	Q96DB5	-73.7866	-73.7866	2.06977e-106	4.20059e-110	6.71658e-108	2.44102e-111	11	299.361	VEEILEQADYLYESGETEK	Stripped Sequence	TRUE	0	VEEILEQADYLYESGETEK	11	1	FALSE	_VEEILEQADYLYESGETEK_	75.4714	FALSE	_VEEILEQADYLYESGETEK_	_VEEILEQADYLYESGETEK_	no group specified	LABEL_FREE	FALSE	NaN	8.60857e-23	5.97934e-37	68.7986	75.4894	68.7841	7.06844e-34	2.11993e-33	3.61668e-54	5.97934e-37	FALSE	NaN	75.9311	75.9311	TRUE	TRUE	-9.43463	2	_VEEILEQADYLYESGETEK_	_VEEILEQADYLYESGETEK_	1123.02	1123.02	75.9311
Not Defined	A210305_bc_hela_200ng_100min_dia_standard_py3_1017	NA	A210305_bc_hela_200ng_100min_dia_standard_py3_1017.d	1	Q96DC7	Q96DC7	-81.8401	-81.8401	2.02286e-56	9.91116e-59	1.40195e-58	9.15933e-61	1	33.9701	TEDAGLELLACPVLR	Stripped Sequence	TRUE	0	TEDAGLELLACPVLR	1	1	TRUE	_TEDAGLELLAC[+57]PVLR_	85.4524	FALSE	_TEDAGLELLAC[Carbamidomethyl (C)]PVLR_	_TEDAGLELLAC[Carbamidomethyl (C)]PVLR_	no group specified	LABEL_FREE	FALSE	NaN	8.76042e-22	2.73109e-35	75.6924	85.6066	75.5555	1.72704e-18	5.17429e-18	2.73109e-35	6.83882e-21	FALSE	NaN	69.1587	69.1587	TRUE	TRUE	-10.1032	2	_TEDAGLELLAC[+57]PVLR_	_TEDAGLELLAC[Carbamidomethyl (C)]PVLR_	828.935	828.936	69.1587
Not Defined	A210305_bc_hela_200ng_100min_dia_standard_py3_1017	NA	A210305_bc_hela_200ng_100min_dia_standard_py3_1017.d	1	Q96DE5	Q96DE5	-74.1415	-81.7196	7.3808e-104	2.25127e-59	1.99623e-105	2.08853e-61	2	70.1753	GAGEMLEDGSER	Stripped Sequence	TRUE	0	GAGEMLEDGSER	1	1	TRUE	_GAGEMLEDGSER_	-1.3415	FALSE	_GAGEMLEDGSER_	_GAGEMLEDGSER_	no group specified	LABEL_FREE	FALSE	NaN	5.69848e-22	1.34584e-35	20.4131	-1.3818	20.4334	1.55697e-27	4.67091e-27	6.78503e-52	1.34584e-35	FALSE	NaN	236.757	236.757	TRUE	TRUE	-9.97816	2	_GAGEMLEDGSER_	_GAGEMLEDGSER_	625.77	625.77	236.757
Not Defined	A210305_bc_hela_200ng_100min_dia_standard_py3_1017	NA	A210305_bc_hela_200ng_100min_dia_standard_py3_1017.d	1	Q96DE5	Q96DE5	-74.1415	-81.7196	7.3808e-104	2.25127e-59	1.99623e-105	2.08853e-61	2	70.1753	FLCESVFSYQVASTLK	Stripped Sequence	TRUE	0	FLCESVFSYQVASTLK	2	1	TRUE	_FLC[+57]ESVFSYQVASTLK_	84.1269	FALSE	_FLC[Carbamidomethyl (C)]ESVFSYQVASTLK_	_FLC[Carbamidomethyl (C)]ESVFSYQVASTLK_	no group specified	LABEL_FREE	FALSE	NaN	0.000268865	8.43806e-06	74.1775	84.0614	74.2414	4.1794e-05	0.000116579	3.64427e-07	8.43806e-06	FALSE	NaN	14.9361	14.9361	TRUE	TRUE	-32.9006	2	_FLC[+57]ESVFSYQVASTLK_	_FLC[Carbamidomethyl (C)]ESVFSYQVASTLK_	939.969	939.97	14.9361
Not Defined	A210305_bc_hela_200ng_100min_dia_standard_py3_1017	NA	A210305_bc_hela_200ng_100min_dia_standard_py3_1017.d	1	Q96DF8	Q96DF8	-99.3029	-100.581	0.00137408	0.00154657	8.12304e-06	1.17053e-05	2	42.3462	GLEDGEAGEEEEK	Stripped Sequence	TRUE	0	GLEDGEAGEEEEK	1	1	TRUE	_GLEDGEAGEEEEK_	-11.7919	FALSE	_GLEDGEAGEEEEK_	_GLEDGEAGEEEEK_	no group specified	LABEL_FREE	FALSE	NaN	0.000918777	1.59655e-05	15.9454	-11.5519	15.8608	6.2061e-06	1.59655e-05	2.00038e-08	2.63283e-06	FALSE	NaN	36.8111	36.8111	TRUE	TRUE	-35.8204	2	_GLEDGEAGEEEEK_	_GLEDGEAGEEEEK_	696.294	696.294	36.8111
Not Defined	A210305_bc_hela_200ng_100min_dia_standard_py3_1017	NA	A210305_bc_hela_200ng_100min_dia_standard_py3_1017.d	1	Q96DF8	Q96DF8	-99.3029	-100.581	0.00137408	0.00154657	8.12304e-06	1.17053e-05	2	42.3462	EYLEAEENGDLER	Stripped Sequence	TRUE	0	EYLEAEENGDLER	2	1	TRUE	_EYLEAEENGDLER_	21.9473	FALSE	_EYLEAEENGDLER_	_EYLEAEENGDLER_	no group specified	LABEL_FREE	FALSE	NaN	0.000104796	2.52568e-06	33.6164	22.6163	33.1759	3.95088e-05	6.50557e-05	2.52568e-06	5.09449e-05	FALSE	NaN	38.9532	38.9532	TRUE	TRUE	-29.5593	2	_EYLEAEENGDLER_	_EYLEAEENGDLER_	783.85	783.85	38.9532
Not Defined	A210305_bc_hela_200ng_100min_dia_standard_py3_1017	NA	A210305_bc_hela_200ng_100min_dia_standard_py3_1017.d	1	Q96DG6	Q96DG6	-76.7788	-76.7788	6.68049e-86	4.8443e-89	7.31581e-88	7.80552e-91	14	1096.85	ANEAYPCPCDIGHR	Stripped Sequence	TRUE	0	ANEAYPCPCDIGHR	1	1	TRUE	_[+42]ANEAYPC[+57]PC[+57]DIGHR_	28.687	FALSE	_[Acetyl (Protein N-term)]ANEAYPC[Carbamidomethyl (C)]PC[Carbamidomethyl (C)]DIGHR_	_[Acetyl (Protein N-term)]ANEAYPC[Carbamidomethyl (C)]PC[Carbamidomethyl (C)]DIGHR_	no group specified	LABEL_FREE	FALSE	NaN	6.80614e-14	1.87769e-22	37.0123	28.8086	36.9252	6.87901e-19	2.06351e-18	1.79083e-25	1.87769e-22	FALSE	NaN	9617.17	9617.17	TRUE	TRUE	-16.0718	2	_[+42]ANEAYPC[+57]PC[+57]DIGHR_	_[Acetyl (Protein N-term)]ANEAYPC[Carbamidomethyl (C)]PC[Carbamidomethyl (C)]DIGHR_	851.359	851.36	9617.17
Not Defined	A210305_bc_hela_200ng_100min_dia_standard_py3_1017	NA	A210305_bc_hela_200ng_100min_dia_standard_py3_1017.d	1	Q96DG6	Q96DG6	-76.7788	-76.7788	6.68049e-86	4.8443e-89	7.31581e-88	7.80552e-91	14	1096.85	TFSGQTHGFVHR	Stripped Sequence	TRUE	0	TFSGQTHGFVHR	2	2	TRUE	_TFSGQTHGFVHR_	-19.8433	FALSE	_TFSGQTHGFVHR_	_TFSGQTHGFVHR_	no group specified	LABEL_FREE	FALSE	NaN	4.38981e-21	3.8279e-34	12.6743	-19.8154	12.6629	4.84706e-29	1.45411e-28	3.03675e-38	3.8279e-34	FALSE	NaN	5086.84	5086.84	TRUE	TRUE	-10.5765	3	_TFSGQTHGFVHR_	_TFSGQTHGFVHR_	458.562	458.561	5086.84
Not Defined	A210305_bc_hela_200ng_100min_dia_standard_py3_1017	NA	A210305_bc_hela_200ng_100min_dia_standard_py3_1017.d	1	Q96DG6	Q96DG6	-76.7788	-76.7788	6.68049e-86	4.8443e-89	7.31581e-88	7.80552e-91	14	1096.85	TFSGQTHGFVHR	Stripped Sequence	TRUE	0	TFSGQTHGFVHR	2	2	TRUE	_TFSGQTHGFVHR_	-19.8433	FALSE	_TFSGQTHGFVHR_	_TFSGQTHGFVHR_	no group specified	LABEL_FREE	FALSE	NaN	5.7551e-25	1.51558e-40	12.671	-19.8233	12.6629	5.82612e-36	1.74782e-35	5.75811e-52	1.51558e-40	FALSE	NaN	299.209	299.209	TRUE	TRUE	-8.03941	2	_TFSGQTHGFVHR_	_TFSGQTHGFVHR_	687.339	687.339	299.209
Not Defined	A210305_bc_hela_200ng_100min_dia_standard_py3_1017	NA	A210305_bc_hela_200ng_100min_dia_standard_py3_1017.d	1	Q96DG6	Q96DG6	-76.7788	-76.7788	6.68049e-86	4.8443e-89	7.31581e-88	7.80552e-91	14	1096.85	EVQVEHIK	Stripped Sequence	TRUE	0	EVQVEHIK	3	1	TRUE	_EVQVEHIK_	-25.3325	FALSE	_EVQVEHIK_	_EVQVEHIK_	no group specified	LABEL_FREE	FALSE	NaN	1.46271e-10	5.06857e-17	10.7135	-25.2513	10.6846	1.38942e-09	4.16689e-09	5.06857e-17	1.3561e-12	FALSE	NaN	4934.24	4934.24	TRUE	TRUE	-19.2975	2	_EVQVEHIK_	_EVQVEHIK_	491.272	491.272	4934.24
Not Defined	A210305_bc_hela_200ng_100min_dia_standard_py3_1017	NA	A210305_bc_hela_200ng_100min_dia_standard_py3_1017.d	1	Q96DG6	Q96DG6	-76.7788	-76.7788	6.68049e-86	4.8443e-89	7.31581e-88	7.80552e-91	14	1096.85	PYIDEAR	Stripped Sequence	TRUE	0	PYIDEAR	4	1	FALSE	_PYIDEAR_	-12.5464	FALSE	_PYIDEAR_	_PYIDEAR_	no group specified	LABEL_FREE	FALSE	NaN	5.89328e-17	2.00792e-27	15.6665	-12.4106	15.6225	7.96959e-17	2.39088e-16	6.25283e-30	2.00792e-27	FALSE	NaN	4404.6	4404.6	TRUE	TRUE	-13.5556	2	_PYIDEAR_	_PYIDEAR_	432.217	432.216	4404.6
Not Defined	A210305_bc_hela_200ng_100min_dia_standard_py3_1017	NA	A210305_bc_hela_200ng_100min_dia_standard_py3_1017.d	1	Q96DG6	Q96DG6	-76.7788	-76.7788	6.68049e-86	4.8443e-89	7.31581e-88	7.80552e-91	14	1096.85	DSEDIYNLK	Stripped Sequence	TRUE	0	DSEDIYNLK	5	1	FALSE	_DSEDIYNLK_	22.5592	FALSE	_DSEDIYNLK_	_DSEDIYNLK_	no group specified	LABEL_FREE	FALSE	NaN	8.31527e-23	5.64626e-37	33.5979	22.5895	33.5768	1.34406e-25	4.03219e-25	1.81357e-48	5.64626e-37	FALSE	NaN	2962.04	2962.04	TRUE	TRUE	-9.42475	2	_DSEDIYNLK_	_DSEDIYNLK_	548.761	548.761	2962.04
Not Defined	A210305_bc_hela_200ng_100min_dia_standard_py3_1017	NA	A210305_bc_hela_200ng_100min_dia_standard_py3_1017.d	1	Q96DG6	Q96DG6	-76.7788	-76.7788	6.68049e-86	4.8443e-89	7.31581e-88	7.80552e-91	14	1096.85	NLIEWLNK	Stripped Sequence	TRUE	0	NLIEWLNK	6	1	FALSE	_NLIEWLNK_	61.7264	FALSE	_NLIEWLNK_	_NLIEWLNK_	no group specified	LABEL_FREE	FALSE	NaN	1.73164e-16	1.15348e-26	59.4341	61.6272	59.5086	1.00689e-13	3.02067e-13	7.82343e-32	1.15348e-26	FALSE	NaN	2707.98	2707.98	TRUE	TRUE	-13.9197	2	_NLIEWLNK_	_NLIEWLNK_	515.29	515.29	2707.98
Not Defined	A210305_bc_hela_200ng_100min_dia_standard_py3_1017	NA	A210305_bc_hela_200ng_100min_dia_standard_py3_1017.d	1	Q96DG6	Q96DG6	-76.7788	-76.7788	6.68049e-86	4.8443e-89	7.31581e-88	7.80552e-91	14	1096.85	AGVSVYGIVK	Stripped Sequence	TRUE	0	AGVSVYGIVK	7	1	FALSE	_AGVSVYGIVK_	31.5793	FALSE	_AGVSVYGIVK_	_AGVSVYGIVK_	no group specified	LABEL_FREE	FALSE	NaN	5.24057e-11	9.21948e-18	38.7763	31.3658	38.897	8.83488e-11	2.65047e-10	1.17173e-19	9.21948e-18	FALSE	NaN	1446.55	1446.55	TRUE	TRUE	-18.8219	2	_AGVSVYGIVK_	_AGVSVYGIVK_	496.792	496.792	1446.55
Not Defined	A210305_bc_hela_200ng_100min_dia_standard_py3_1017	NA	A210305_bc_hela_200ng_100min_dia_standard_py3_1017.d	1	Q96DG6	Q96DG6	-76.7788	-76.7788	6.68049e-86	4.8443e-89	7.31581e-88	7.80552e-91	14	1096.85	LEYGGLGR	Stripped Sequence	TRUE	0	LEYGGLGR	8	1	FALSE	_LEYGGLGR_	6.48367	FALSE	_LEYGGLGR_	_LEYGGLGR_	no group specified	LABEL_FREE	FALSE	NaN	5.56029e-15	3.21942e-24	24.5337	6.51952	24.5145	1.86236e-21	5.58386e-21	1.4925e-29	3.21942e-24	FALSE	NaN	1680.62	1680.62	TRUE	TRUE	-15.1395	2	_LEYGGLGR_	_LEYGGLGR_	432.732	432.731	1680.62
Not Defined	A210305_bc_hela_200ng_100min_dia_standard_py3_1017	NA	A210305_bc_hela_200ng_100min_dia_standard_py3_1017.d	1	Q96DG6	Q96DG6	-76.7788	-76.7788	6.68049e-86	4.8443e-89	7.31581e-88	7.80552e-91	14	1096.85	DVSLLTQK	Stripped Sequence	TRUE	0	DVSLLTQK	9	1	FALSE	_DVSLLTQK_	16.0952	FALSE	_DVSLLTQK_	_DVSLLTQK_	no group specified	LABEL_FREE	FALSE	NaN	5.3554e-10	4.6245e-16	29.8126	16.1215	29.7975	1.5415e-16	4.6245e-16	3.96183e-27	1.76057e-25	FALSE	NaN	597.971	597.971	TRUE	TRUE	-19.9266	2	_DVSLLTQK_	_DVSLLTQK_	452.261	452.26	597.971
Not Defined	A210305_bc_hela_200ng_100min_dia_standard_py3_1017	NA	A210305_bc_hela_200ng_100min_dia_standard_py3_1017.d	1	Q96DG6	Q96DG6	-76.7788	-76.7788	6.68049e-86	4.8443e-89	7.31581e-88	7.80552e-91	14	1096.85	EDCSPADKPYIDEAR	Stripped Sequence	TRUE	1	EDCSPADKPYIDEAR	10	1	FALSE	_EDC[+57]SPADKPYIDEAR_	4.7911	FALSE	_EDC[Carbamidomethyl (C)]SPADKPYIDEAR_	_EDC[Carbamidomethyl (C)]SPADKPYIDEAR_	no group specified	LABEL_FREE	FALSE	NaN	2.5407e-30	1.9837e-49	23.5229	4.79386	23.5211	1.21426e-22	3.64278e-22	1.9837e-49	1.92234e-36	FALSE	NaN	808.418	808.418	TRUE	TRUE	-4.84873	3	_EDC[+57]SPADKPYIDEAR_	_EDC[Carbamidomethyl (C)]SPADKPYIDEAR_	589.261	589.261	808.418
Not Defined	A210305_bc_hela_200ng_100min_dia_standard_py3_1017	NA	A210305_bc_hela_200ng_100min_dia_standard_py3_1017.d	1	Q96DG6	Q96DG6	-76.7788	-76.7788	6.68049e-86	4.8443e-89	7.31581e-88	7.80552e-91	14	1096.85	IDREISAILK	Stripped Sequence	TRUE	1	IDREISAILK	11	1	FALSE	_IDREISAILK_	26.7544	FALSE	_IDREISAILK_	_IDREISAILK_	no group specified	LABEL_FREE	FALSE	NaN	4.22744e-16	4.91332e-26	35.8495	26.7575	35.8481	1.24086e-06	3.72259e-06	4.91332e-26	4.75405e-13	FALSE	NaN	280.409	280.409	TRUE	TRUE	-14.2262	2	_IDREISAILK_	_IDREISAILK_	579.348	579.348	280.409
Not Defined	A210305_bc_hela_200ng_100min_dia_standard_py3_1017	NA	A210305_bc_hela_200ng_100min_dia_standard_py3_1017.d	1	Q96DG6	Q96DG6	-76.7788	-76.7788	6.68049e-86	4.8443e-89	7.31581e-88	7.80552e-91	14	1096.85	REDCSPADKPYIDEAR	Stripped Sequence	TRUE	2	REDCSPADKPYIDEAR	12	1	FALSE	_REDC[+57]SPADKPYIDEAR_	-6.60408	FALSE	_REDC[Carbamidomethyl (C)]SPADKPYIDEAR_	_REDC[Carbamidomethyl (C)]SPADKPYIDEAR_	no group specified	LABEL_FREE	FALSE	NaN	1.17948e-06	1.51795e-09	18.215	-6.64132	18.2333	5.05982e-10	1.51795e-09	2.93879e-33	7.19668e-24	FALSE	NaN	53.5686	53.5686	TRUE	TRUE	-24.5993	3	_REDC[+57]SPADKPYIDEAR_	_REDC[Carbamidomethyl (C)]SPADKPYIDEAR_	641.295	641.295	53.5686
Not Defined	A210305_bc_hela_200ng_100min_dia_standard_py3_1017	NA	A210305_bc_hela_200ng_100min_dia_standard_py3_1017.d	1	Q96DG6	Q96DG6	-76.7788	-76.7788	6.68049e-86	4.8443e-89	7.31581e-88	7.80552e-91	14	1096.85	NPTLFIFAENDVVIPLK	Stripped Sequence	TRUE	0	NPTLFIFAENDVVIPLK	13	1	FALSE	_NPTLFIFAENDVVIPLK_	142.416	FALSE	_NPTLFIFAENDVVIPLK_	_NPTLFIFAENDVVIPLK_	no group specified	LABEL_FREE	FALSE	NaN	6.50612e-05	1.32818e-06	95.4528	153.363	93.4511	0.0026127	0.00783676	3.27951e-16	1.32818e-06	FALSE	NaN	15.7858	15.7858	TRUE	TRUE	-28.6823	2	_NPTLFIFAENDVVIPLK_	_NPTLFIFAENDVVIPLK_	965.538	965.538	15.7858
Not Defined	A210305_bc_hela_200ng_100min_dia_standard_py3_1017	NA	A210305_bc_hela_200ng_100min_dia_standard_py3_1017.d	1	Q96DH6	Q96DH6	-75.0855	-75.0855	3.16213e-97	1.13016e-100	5.52719e-99	3.18356e-102	9	153.092	GFGFVTFADPASVDK	Stripped Sequence	TRUE	0	GFGFVTFADPASVDK	1	1	TRUE	_GFGFVTFADPASVDK_	81.6654	FALSE	_GFGFVTFADPASVDK_	_GFGFVTFADPASVDK_	no group specified	LABEL_FREE	FALSE	NaN	1.25084e-27	5.95239e-45	72.8192	81.7381	72.7752	1.0351e-36	3.10523e-36	5.95239e-45	6.59278e-41	FALSE	NaN	584.459	584.459	TRUE	TRUE	-6.41723	2	_GFGFVTFADPASVDK_	_GFGFVTFADPASVDK_	779.383	779.384	584.459
Not Defined	A210305_bc_hela_200ng_100min_dia_standard_py3_1017	NA	A210305_bc_hela_200ng_100min_dia_standard_py3_1017.d	1	Q96DH6	Q96DH6	-75.0855	-75.0855	3.16213e-97	1.13016e-100	5.52719e-99	3.18356e-102	9	153.092	VEDAMLMFDK	Stripped Sequence	TRUE	0	VEDAMLMFDK	2	1	TRUE	_VEDAMLMFDK_	53.3494	FALSE	_VEDAMLMFDK_	_VEDAMLMFDK_	no group specified	LABEL_FREE	FALSE	NaN	3.20807e-20	9.88397e-33	53.9591	53.2923	53.9939	8.4581e-23	2.53743e-22	3.10929e-33	9.88397e-33	FALSE	NaN	580.437	580.437	TRUE	TRUE	-11.1714	2	_VEDAMLMFDK_	_VEDAMLMFDK_	599.778	599.778	580.437
Not Defined	A210305_bc_hela_200ng_100min_dia_standard_py3_1017	NA	A210305_bc_hela_200ng_100min_dia_standard_py3_1017.d	1	Q96DH6	Q96DH6	-75.0855	-75.0855	3.16213e-97	1.13016e-100	5.52719e-99	3.18356e-102	9	153.092	VCEIHFHEINNK	Stripped Sequence	FALSE	0	VCEIHFHEINNK	3	2	TRUE	_VC[+57]EIHFHEINNK_	-2.20511	FALSE	_VC[Carbamidomethyl (C)]EIHFHEINNK_	_VC[Carbamidomethyl (C)]EIHFHEINNK_	no group specified	LABEL_FREE	FALSE	NaN	4.52696e-20	1.73309e-32	19.9276	-2.45149	20.028	7.40596e-17	2.22179e-16	6.63699e-49	1.73309e-32	FALSE	NaN	486.868	486.868	TRUE	TRUE	-11.2758	3	_VC[+57]EIHFHEINNK_	_VC[Carbamidomethyl (C)]EIHFHEINNK_	513.917	513.917	486.868
Not Defined	A210305_bc_hela_200ng_100min_dia_standard_py3_1017	NA	A210305_bc_hela_200ng_100min_dia_standard_py3_1017.d	1	Q96DH6	Q96DH6	-75.0855	-75.0855	3.16213e-97	1.13016e-100	5.52719e-99	3.18356e-102	9	153.092	VCEIHFHEINNK	Stripped Sequence	FALSE	0	VCEIHFHEINNK	3	2	TRUE	_VC[+57]EIHFHEINNK_	-2.20511	FALSE	_VC[Carbamidomethyl (C)]EIHFHEINNK_	_VC[Carbamidomethyl (C)]EIHFHEINNK_	no group specified	LABEL_FREE	FALSE	NaN	0.00213024	4.32275e-05	19.9161	-2.48052	20.028	3.87983e-05	4.32275e-05	3.19512e-05	4.12163e-05	FALSE	NaN	13.4063	13.4063	TRUE	TRUE	-41.5999	2	_VC[+57]EIHFHEINNK_	_VC[Carbamidomethyl (C)]EIHFHEINNK_	770.372	770.373	13.4063
Not Defined	A210305_bc_hela_200ng_100min_dia_standard_py3_1017	NA	A210305_bc_hela_200ng_100min_dia_standard_py3_1017.d	1	Q96DH6	Q96DH6	-75.0855	-75.0855	3.16213e-97	1.13016e-100	5.52719e-99	3.18356e-102	9	153.092	IFVGGLSANTVVEDVK	Stripped Sequence	TRUE	0	IFVGGLSANTVVEDVK	4	1	FALSE	_IFVGGLSANTVVEDVK_	68.8382	FALSE	_IFVGGLSANTVVEDVK_	_IFVGGLSANTVVEDVK_	no group specified	LABEL_FREE	FALSE	NaN	2.78334e-17	5.94006e-28	64.3656	68.6482	64.5035	8.00185e-27	2.34115e-26	1.39711e-46	5.94006e-28	FALSE	NaN	482.713	482.713	TRUE	TRUE	-13.3061	2	_IFVGGLSANTVVEDVK_	_IFVGGLSANTVVEDVK_	824.451	824.452	482.713
Not Defined	A210305_bc_hela_200ng_100min_dia_standard_py3_1017	NA	A210305_bc_hela_200ng_100min_dia_standard_py3_1017.d	1	Q96DH6	Q96DH6	-75.0855	-75.0855	3.16213e-97	1.13016e-100	5.52719e-99	3.18356e-102	9	153.092	GFGFVTFENEDVVEK	Stripped Sequence	TRUE	0	GFGFVTFENEDVVEK	5	1	FALSE	_GFGFVTFENEDVVEK_	75.8694	FALSE	_GFGFVTFENEDVVEK_	_GFGFVTFENEDVVEK_	no group specified	LABEL_FREE	FALSE	NaN	2.10226e-33	1.10847e-54	69.1656	75.919	69.1227	8.37515e-41	2.51254e-40	3.2176e-59	1.10847e-54	FALSE	NaN	213.425	213.425	TRUE	TRUE	-3.09082	2	_GFGFVTFENEDVVEK_	_GFGFVTFENEDVVEK_	858.909	858.911	213.425
Not Defined	A210305_bc_hela_200ng_100min_dia_standard_py3_1017	NA	A210305_bc_hela_200ng_100min_dia_standard_py3_1017.d	1	Q96DH6	Q96DH6	-75.0855	-75.0855	3.16213e-97	1.13016e-100	5.52719e-99	3.18356e-102	9	153.092	VLGQPHHELDSK	Stripped Sequence	TRUE	0	VLGQPHHELDSK	6	1	FALSE	_VLGQPHHELDSK_	-28.1991	FALSE	_VLGQPHHELDSK_	_VLGQPHHELDSK_	no group specified	LABEL_FREE	FALSE	NaN	2.89946e-23	9.90998e-38	9.79731	-28.0626	9.7493	4.87793e-29	1.46338e-28	9.90998e-38	1.46571e-37	FALSE	NaN	152.387	152.387	TRUE	TRUE	-9.12596	2	_VLGQPHHELDSK_	_VLGQPHHELDSK_	680.354	680.355	152.387
Not Defined	A210305_bc_hela_200ng_100min_dia_standard_py3_1017	NA	A210305_bc_hela_200ng_100min_dia_standard_py3_1017.d	1	Q96DH6	Q96DH6	-75.0855	-75.0855	3.16213e-97	1.13016e-100	5.52719e-99	3.18356e-102	9	153.092	MFIGGLSWQTSPDSLR	Stripped Sequence	TRUE	0	MFIGGLSWQTSPDSLR	7	1	FALSE	_MFIGGLSWQTSPDSLR_	84.3045	FALSE	_MFIGGLSWQTSPDSLR_	_MFIGGLSWQTSPDSLR_	no group specified	LABEL_FREE	FALSE	NaN	7.09937e-29	5.16023e-47	74.3642	84.2526	74.4149	6.49146e-46	1.89583e-45	5.19773e-51	5.16023e-47	FALSE	NaN	137.782	137.782	TRUE	TRUE	-5.68548	2	_MFIGGLSWQTSPDSLR_	_MFIGGLSWQTSPDSLR_	897.946	897.947	137.782
Not Defined	A210305_bc_hela_200ng_100min_dia_standard_py3_1017	NA	A210305_bc_hela_200ng_100min_dia_standard_py3_1017.d	1	Q96DH6	Q96DH6	-75.0855	-75.0855	3.16213e-97	1.13016e-100	5.52719e-99	3.18356e-102	9	153.092	MEANGSQGTSGSANDSQHDPGK	Stripped Sequence	TRUE	0	MEANGSQGTSGSANDSQHDPGK	8	1	FALSE	_[+42]MEANGSQGTSGSANDSQHDPGK_	-12.7363	FALSE	_[Acetyl (Protein N-term)]MEANGSQGTSGSANDSQHDPGK_	_[Acetyl (Protein N-term)]MEANGSQGTSGSANDSQHDPGK_	no group specified	LABEL_FREE	FALSE	NaN	2.31426e-12	5.69763e-20	15.5935	-12.6361	15.561	1.61758e-06	4.85094e-06	5.69763e-20	1.79256e-09	FALSE	NaN	20.5884	20.5884	TRUE	TRUE	-17.4713	3	_[+42]MEANGSQGTSGSANDSQHDPGK_	_[Acetyl (Protein N-term)]MEANGSQGTSGSANDSQHDPGK_	739.642	739.642	20.5884
Not Defined	A210305_bc_hela_200ng_100min_dia_standard_py3_1017	NA	A210305_bc_hela_200ng_100min_dia_standard_py3_1017.d	1	Q96DI7	Q96DI7	-73.3556	-73.3556	1.48953e-109	2.49432e-113	6.44671e-111	1.99213e-114	18	335.797	TVAVWDSETGER	Stripped Sequence	TRUE	0	TVAVWDSETGER	1	1	TRUE	_TVAVWDSETGER_	19.865	FALSE	_TVAVWDSETGER_	_TVAVWDSETGER_	no group specified	LABEL_FREE	FALSE	NaN	6.80352e-26	4.43376e-42	31.8521	19.6686	31.9628	1.36129e-13	4.08386e-13	4.43376e-42	2.87621e-24	FALSE	NaN	3240.7	3240.7	TRUE	TRUE	-7.46408	2	_TVAVWDSETGER_	_TVAVWDSETGER_	675.32	675.32	3240.7
Not Defined	A210305_bc_hela_200ng_100min_dia_standard_py3_1017	NA	A210305_bc_hela_200ng_100min_dia_standard_py3_1017.d	1	Q96DI7	Q96DI7	-73.3556	-73.3556	1.48953e-109	2.49432e-113	6.44671e-111	1.99213e-114	18	335.797	LPGHAGSINEVAFHPDEPIIISASSDK	Stripped Sequence	TRUE	0	LPGHAGSINEVAFHPDEPIIISASSDK	2	2	TRUE	_LPGHAGSINEVAFHPDEPIIISASSDK_	59.9729	FALSE	_LPGHAGSINEVAFHPDEPIIISASSDK_	_LPGHAGSINEVAFHPDEPIIISASSDK_	no group specified	LABEL_FREE	FALSE	NaN	2.51968e-19	2.84438e-31	58.3096	60.1295	58.1847	4.27173e-25	1.28152e-24	1.69367e-34	2.84438e-31	FALSE	NaN	2860.21	2860.21	TRUE	TRUE	-11.8021	4	_LPGHAGSINEVAFHPDEPIIISASSDK_	_LPGHAGSINEVAFHPDEPIIISASSDK_	701.108	701.108	2860.21
Not Defined	A210305_bc_hela_200ng_100min_dia_standard_py3_1017	NA	A210305_bc_hela_200ng_100min_dia_standard_py3_1017.d	1	Q96DI7	Q96DI7	-73.3556	-73.3556	1.48953e-109	2.49432e-113	6.44671e-111	1.99213e-114	18	335.797	LPGHAGSINEVAFHPDEPIIISASSDK	Stripped Sequence	TRUE	0	LPGHAGSINEVAFHPDEPIIISASSDK	2	2	TRUE	_LPGHAGSINEVAFHPDEPIIISASSDK_	59.9729	FALSE	_LPGHAGSINEVAFHPDEPIIISASSDK_	_LPGHAGSINEVAFHPDEPIIISASSDK_	no group specified	LABEL_FREE	FALSE	NaN	9.74525e-09	9.7688e-14	58.3264	60.1506	58.1847	1.92084e-05	5.76252e-05	1.25634e-19	9.7688e-14	FALSE	NaN	27.3872	27.3872	TRUE	TRUE	-21.466	3	_LPGHAGSINEVAFHPDEPIIISASSDK_	_LPGHAGSINEVAFHPDEPIIISASSDK_	934.475	934.476	27.3872
Not Defined	A210305_bc_hela_200ng_100min_dia_standard_py3_1017	NA	A210305_bc_hela_200ng_100min_dia_standard_py3_1017.d	1	Q96DI7	Q96DI7	-73.3556	-73.3556	1.48953e-109	2.49432e-113	6.44671e-111	1.99213e-114	18	335.797	FVYVWDTTSR	Stripped Sequence	TRUE	0	FVYVWDTTSR	3	1	TRUE	_FVYVWDTTSR_	50.005	FALSE	_FVYVWDTTSR_	_FVYVWDTTSR_	no group specified	LABEL_FREE	FALSE	NaN	8.21579e-23	5.5353e-37	52.3364	50.1625	52.188	3.85482e-24	1.15645e-23	5.5353e-37	6.4291e-30	FALSE	NaN	2121.48	2121.48	TRUE	TRUE	-9.42132	2	_FVYVWDTTSR_	_FVYVWDTTSR_	637.314	637.314	2121.48
Not Defined	A210305_bc_hela_200ng_100min_dia_standard_py3_1017	NA	A210305_bc_hela_200ng_100min_dia_standard_py3_1017.d	1	Q96DI7	Q96DI7	-73.3556	-73.3556	1.48953e-109	2.49432e-113	6.44671e-111	1.99213e-114	18	335.797	IFQGNVHNFEK	Stripped Sequence	TRUE	0	IFQGNVHNFEK	4	2	FALSE	_IFQGNVHNFEK_	3.30336	FALSE	_IFQGNVHNFEK_	_IFQGNVHNFEK_	no group specified	LABEL_FREE	FALSE	NaN	1.83283e-24	1.02933e-39	22.5076	3.20347	22.5655	3.012e-22	9.036e-22	1.02933e-39	3.41115e-31	FALSE	NaN	1270.84	1270.84	TRUE	TRUE	-8.35642	2	_IFQGNVHNFEK_	_IFQGNVHNFEK_	666.838	666.838	1270.84
Not Defined	A210305_bc_hela_200ng_100min_dia_standard_py3_1017	NA	A210305_bc_hela_200ng_100min_dia_standard_py3_1017.d	1	Q96DI7	Q96DI7	-73.3556	-73.3556	1.48953e-109	2.49432e-113	6.44671e-111	1.99213e-114	18	335.797	IFQGNVHNFEK	Stripped Sequence	TRUE	0	IFQGNVHNFEK	4	2	FALSE	_IFQGNVHNFEK_	3.30336	FALSE	_IFQGNVHNFEK_	_IFQGNVHNFEK_	no group specified	LABEL_FREE	FALSE	NaN	4.30709e-26	2.08644e-42	22.4958	3.18316	22.5655	6.61057e-16	1.98317e-15	2.98462e-49	2.08644e-42	FALSE	NaN	510.923	510.923	TRUE	TRUE	-7.3424	3	_IFQGNVHNFEK_	_IFQGNVHNFEK_	444.895	444.894	510.923
Not Defined	A210305_bc_hela_200ng_100min_dia_standard_py3_1017	NA	A210305_bc_hela_200ng_100min_dia_standard_py3_1017.d	1	Q96DI7	Q96DI7	-73.3556	-73.3556	1.48953e-109	2.49432e-113	6.44671e-111	1.99213e-114	18	335.797	GPELPLVPVK	Stripped Sequence	TRUE	0	GPELPLVPVK	5	1	FALSE	_GPELPLVPVK_	49.9699	FALSE	_GPELPLVPVK_	_GPELPLVPVK_	no group specified	LABEL_FREE	FALSE	NaN	2.00251e-13	1.08085e-21	52.4719	50.3295	52.1497	5.27831e-09	1.58349e-08	1.08085e-21	1.70888e-15	FALSE	NaN	1822.28	1822.28	TRUE	TRUE	-16.4884	2	_GPELPLVPVK_	_GPELPLVPVK_	524.824	524.824	1822.28
Not Defined	A210305_bc_hela_200ng_100min_dia_standard_py3_1017	NA	A210305_bc_hela_200ng_100min_dia_standard_py3_1017.d	1	Q96DI7	Q96DI7	-73.3556	-73.3556	1.48953e-109	2.49432e-113	6.44671e-111	1.99213e-114	18	335.797	HELLLGAGSGPGAGQQQATPGALLQAGPPR	Stripped Sequence	TRUE	0	HELLLGAGSGPGAGQQQATPGALLQAGPPR	6	2	FALSE	_HELLLGAGSGPGAGQQQATPGALLQAGPPR_	62.1524	FALSE	_HELLLGAGSGPGAGQQQATPGALLQAGPPR_	_HELLLGAGSGPGAGQQQATPGALLQAGPPR_	no group specified	LABEL_FREE	FALSE	NaN	3.88663e-19	5.76075e-31	59.8101	62.1286	59.8282	1.14425e-15	3.43274e-15	5.76075e-31	1.83657e-27	FALSE	NaN	1562.04	1562.04	TRUE	TRUE	-11.9367	3	_HELLLGAGSGPGAGQQQATPGALLQAGPPR_	_HELLLGAGSGPGAGQQQATPGALLQAGPPR_	950.505	950.506	1562.04
Not Defined	A210305_bc_hela_200ng_100min_dia_standard_py3_1017	NA	A210305_bc_hela_200ng_100min_dia_standard_py3_1017.d	1	Q96DI7	Q96DI7	-73.3556	-73.3556	1.48953e-109	2.49432e-113	6.44671e-111	1.99213e-114	18	335.797	HELLLGAGSGPGAGQQQATPGALLQAGPPR	Stripped Sequence	TRUE	0	HELLLGAGSGPGAGQQQATPGALLQAGPPR	6	2	FALSE	_HELLLGAGSGPGAGQQQATPGALLQAGPPR_	62.1524	FALSE	_HELLLGAGSGPGAGQQQATPGALLQAGPPR_	_HELLLGAGSGPGAGQQQATPGALLQAGPPR_	no group specified	LABEL_FREE	FALSE	NaN	3.43742e-07	1.32064e-10	59.8316	62.1569	59.8282	4.4938e-11	1.32064e-10	3.50146e-24	2.75006e-12	FALSE	NaN	179.121	179.121	TRUE	TRUE	-23.695	4	_HELLLGAGSGPGAGQQQATPGALLQAGPPR_	_HELLLGAGSGPGAGQQQATPGALLQAGPPR_	713.131	713.131	179.121
Not Defined	A210305_bc_hela_200ng_100min_dia_standard_py3_1017	NA	A210305_bc_hela_200ng_100min_dia_standard_py3_1017.d	1	Q96DI7	Q96DI7	-73.3556	-73.3556	1.48953e-109	2.49432e-113	6.44671e-111	1.99213e-114	18	335.797	VWDVRPFAPK	Stripped Sequence	TRUE	1	VWDVRPFAPK	7	2	FALSE	_VWDVRPFAPK_	35.8053	FALSE	_VWDVRPFAPK_	_VWDVRPFAPK_	no group specified	LABEL_FREE	FALSE	NaN	2.97038e-21	2.01952e-34	41.3646	35.7248	41.4386	9.6319e-25	2.88957e-24	7.00249e-37	2.01952e-34	FALSE	NaN	786.43	786.43	TRUE	TRUE	-10.4611	2	_VWDVRPFAPK_	_VWDVRPFAPK_	607.838	607.838	786.43
Not Defined	A210305_bc_hela_200ng_100min_dia_standard_py3_1017	NA	A210305_bc_hela_200ng_100min_dia_standard_py3_1017.d	1	Q96DI7	Q96DI7	-73.3556	-73.3556	1.48953e-109	2.49432e-113	6.44671e-111	1.99213e-114	18	335.797	VWDVRPFAPK	Stripped Sequence	TRUE	1	VWDVRPFAPK	7	2	FALSE	_VWDVRPFAPK_	35.8053	FALSE	_VWDVRPFAPK_	_VWDVRPFAPK_	no group specified	LABEL_FREE	FALSE	NaN	9.89033e-09	1.00556e-13	41.3786	35.7401	41.4386	9.09822e-07	2.72947e-06	2.83371e-24	1.00556e-13	FALSE	NaN	84.768	84.768	TRUE	TRUE	-21.4744	3	_VWDVRPFAPK_	_VWDVRPFAPK_	405.561	405.56	84.768
Not Defined	A210305_bc_hela_200ng_100min_dia_standard_py3_1017	NA	A210305_bc_hela_200ng_100min_dia_standard_py3_1017.d	1	Q96DI7	Q96DI7	-73.3556	-73.3556	1.48953e-109	2.49432e-113	6.44671e-111	1.99213e-114	18	335.797	RGPQLVCTGSDDGTVK	Stripped Sequence	TRUE	1	RGPQLVCTGSDDGTVK	8	2	FALSE	_RGPQLVC[+57]TGSDDGTVK_	-3.08017	FALSE	_RGPQLVC[Carbamidomethyl (C)]TGSDDGTVK_	_RGPQLVC[Carbamidomethyl (C)]TGSDDGTVK_	no group specified	LABEL_FREE	FALSE	NaN	3.35777e-14	5.97288e-23	19.7358	-2.95801	19.6929	3.28085e-17	9.84254e-17	6.85296e-37	5.97288e-23	FALSE	NaN	477.415	477.415	TRUE	TRUE	-15.8041	3	_RGPQLVC[+57]TGSDDGTVK_	_RGPQLVC[Carbamidomethyl (C)]TGSDDGTVK_	563.946	563.946	477.415
Not Defined	A210305_bc_hela_200ng_100min_dia_standard_py3_1017	NA	A210305_bc_hela_200ng_100min_dia_standard_py3_1017.d	1	Q96DI7	Q96DI7	-73.3556	-73.3556	1.48953e-109	2.49432e-113	6.44671e-111	1.99213e-114	18	335.797	RGPQLVCTGSDDGTVK	Stripped Sequence	TRUE	1	RGPQLVCTGSDDGTVK	8	2	FALSE	_RGPQLVC[+57]TGSDDGTVK_	-3.08017	FALSE	_RGPQLVC[Carbamidomethyl (C)]TGSDDGTVK_	_RGPQLVC[Carbamidomethyl (C)]TGSDDGTVK_	no group specified	LABEL_FREE	FALSE	NaN	3.80491e-08	1.49413e-12	19.747	-2.92611	19.6929	6.84359e-08	1.77156e-07	1.49413e-12	2.81503e-08	FALSE	NaN	23.8897	23.8897	TRUE	TRUE	-22.2649	2	_RGPQLVC[+57]TGSDDGTVK_	_RGPQLVC[Carbamidomethyl (C)]TGSDDGTVK_	845.415	845.416	23.8897
Not Defined	A210305_bc_hela_200ng_100min_dia_standard_py3_1017	NA	A210305_bc_hela_200ng_100min_dia_standard_py3_1017.d	1	Q96DI7	Q96DI7	-73.3556	-73.3556	1.48953e-109	2.49432e-113	6.44671e-111	1.99213e-114	18	335.797	GPQLVCTGSDDGTVK	Stripped Sequence	TRUE	0	GPQLVCTGSDDGTVK	9	1	FALSE	_GPQLVC[+57]TGSDDGTVK_	8.8239	FALSE	_GPQLVC[Carbamidomethyl (C)]TGSDDGTVK_	_GPQLVC[Carbamidomethyl (C)]TGSDDGTVK_	no group specified	LABEL_FREE	FALSE	NaN	9.02084e-37	3.00188e-60	25.6039	8.84665	25.5935	2.01591e-30	6.04772e-30	3.00188e-60	1.35715e-53	FALSE	NaN	343.537	343.537	TRUE	TRUE	-1.2949	2	_GPQLVC[+57]TGSDDGTVK_	_GPQLVC[Carbamidomethyl (C)]TGSDDGTVK_	767.364	767.365	343.537
Not Defined	A210305_bc_hela_200ng_100min_dia_standard_py3_1017	NA	A210305_bc_hela_200ng_100min_dia_standard_py3_1017.d	1	Q96DI7	Q96DI7	-73.3556	-73.3556	1.48953e-109	2.49432e-113	6.44671e-111	1.99213e-114	18	335.797	FHPNGSTLASAGFDR	Stripped Sequence	TRUE	0	FHPNGSTLASAGFDR	10	2	FALSE	_FHPNGSTLASAGFDR_	18.2324	FALSE	_FHPNGSTLASAGFDR_	_FHPNGSTLASAGFDR_	no group specified	LABEL_FREE	FALSE	NaN	1.42374e-21	6.06238e-35	31.1157	18.3105	31.0713	2.23826e-08	6.71479e-08	6.06238e-35	1.00967e-22	FALSE	NaN	143.959	143.959	TRUE	TRUE	-10.245	2	_FHPNGSTLASAGFDR_	_FHPNGSTLASAGFDR_	788.879	788.88	143.959
Not Defined	A210305_bc_hela_200ng_100min_dia_standard_py3_1017	NA	A210305_bc_hela_200ng_100min_dia_standard_py3_1017.d	1	Q96DI7	Q96DI7	-73.3556	-73.3556	1.48953e-109	2.49432e-113	6.44671e-111	1.99213e-114	18	335.797	FHPNGSTLASAGFDR	Stripped Sequence	TRUE	0	FHPNGSTLASAGFDR	10	2	FALSE	_FHPNGSTLASAGFDR_	18.2324	FALSE	_FHPNGSTLASAGFDR_	_FHPNGSTLASAGFDR_	no group specified	LABEL_FREE	FALSE	NaN	0.00081062	1.51762e-05	31.1847	18.4323	31.0713	0.000335483	0.000884183	1.51762e-05	0.000107089	FALSE	NaN	69.4707	69.4707	TRUE	TRUE	-35.5541	3	_FHPNGSTLASAGFDR_	_FHPNGSTLASAGFDR_	526.255	526.255	69.4707
Not Defined	A210305_bc_hela_200ng_100min_dia_standard_py3_1017	NA	A210305_bc_hela_200ng_100min_dia_standard_py3_1017.d	1	Q96DI7	Q96DI7	-73.3556	-73.3556	1.48953e-109	2.49432e-113	6.44671e-111	1.99213e-114	18	335.797	GHTSFVNSCYPAR	Stripped Sequence	TRUE	0	GHTSFVNSCYPAR	11	1	FALSE	_GHTSFVNSC[+57]YPAR_	-4.23633	FALSE	_GHTSFVNSC[Carbamidomethyl (C)]YPAR_	_GHTSFVNSC[Carbamidomethyl (C)]YPAR_	no group specified	LABEL_FREE	FALSE	NaN	6.82659e-27	9.89131e-44	19.2785	-4.23742	19.2789	9.05946e-28	2.608e-27	9.89131e-44	1.09843e-28	FALSE	NaN	168.685	168.685	TRUE	TRUE	-6.85731	2	_GHTSFVNSC[+57]YPAR_	_GHTSFVNSC[Carbamidomethyl (C)]YPAR_	748.341	748.342	168.685
Not Defined	A210305_bc_hela_200ng_100min_dia_standard_py3_1017	NA	A210305_bc_hela_200ng_100min_dia_standard_py3_1017.d	1	Q96DI7	Q96DI7	-73.3556	-73.3556	1.48953e-109	2.49432e-113	6.44671e-111	1.99213e-114	18	335.797	GHADSVTGLSLSSEGSYLLSNAMDNTVR	Stripped Sequence	TRUE	0	GHADSVTGLSLSSEGSYLLSNAMDNTVR	12	1	FALSE	_GHADSVTGLSLSSEGSYLLSNAMDNTVR_	92.1471	FALSE	_GHADSVTGLSLSSEGSYLLSNAMDNTVR_	_GHADSVTGLSLSSEGSYLLSNAMDNTVR_	no group specified	LABEL_FREE	FALSE	NaN	1.60579e-26	4.07516e-43	79.3662	92.2627	79.2999	1.41217e-16	4.23651e-16	6.14504e-48	4.07516e-43	FALSE	NaN	79.179	79.179	TRUE	TRUE	-7.08156	3	_GHADSVTGLSLSSEGSYLLSNAMDNTVR_	_GHADSVTGLSLSSEGSYLLSNAMDNTVR_	961.126	961.127	79.179
Not Defined	A210305_bc_hela_200ng_100min_dia_standard_py3_1017	NA	A210305_bc_hela_200ng_100min_dia_standard_py3_1017.d	1	Q96DM3	Q96DM3	-77.1614	-78.411	1.91553e-83	1.54866e-78	1.9562e-85	1.86867e-80	7	164.67	ANPVNCVFFDEANK	Stripped Sequence	TRUE	0	ANPVNCVFFDEANK	1	1	TRUE	_ANPVNC[+57]VFFDEANK_	49.1962	FALSE	_ANPVNC[Carbamidomethyl (C)]VFFDEANK_	_ANPVNC[Carbamidomethyl (C)]VFFDEANK_	no group specified	LABEL_FREE	FALSE	NaN	4.66212e-26	2.375e-42	51.0228	49.0859	51.1642	2.55548e-06	7.66645e-06	2.375e-42	9.79485e-38	FALSE	NaN	506.947	506.947	TRUE	TRUE	-7.36345	2	_ANPVNC[+57]VFFDEANK_	_ANPVNC[Carbamidomethyl (C)]VFFDEANK_	812.875	812.876	506.947
Not Defined	A210305_bc_hela_200ng_100min_dia_standard_py3_1017	NA	A210305_bc_hela_200ng_100min_dia_standard_py3_1017.d	1	Q96DM3	Q96DM3	-77.1614	-78.411	1.91553e-83	1.54866e-78	1.9562e-85	1.86867e-80	7	164.67	GSPNFTPGEHCEEHVAFFK	Stripped Sequence	TRUE	0	GSPNFTPGEHCEEHVAFFK	2	1	TRUE	_GSPNFTPGEHC[+57]EEHVAFFK_	34.4502	FALSE	_GSPNFTPGEHC[Carbamidomethyl (C)]EEHVAFFK_	_GSPNFTPGEHC[Carbamidomethyl (C)]EEHVAFFK_	no group specified	LABEL_FREE	FALSE	NaN	8.80698e-20	5.12832e-32	40.2819	34.3992	40.3133	2.39814e-23	7.19443e-23	4.87108e-64	5.12832e-32	FALSE	NaN	343.799	343.799	TRUE	TRUE	-11.4785	3	_GSPNFTPGEHC[+57]EEHVAFFK_	_GSPNFTPGEHC[Carbamidomethyl (C)]EEHVAFFK_	730.662	730.662	343.799
Not Defined	A210305_bc_hela_200ng_100min_dia_standard_py3_1017	NA	A210305_bc_hela_200ng_100min_dia_standard_py3_1017.d	1	Q96DM3	Q96DM3	-77.1614	-78.411	1.91553e-83	1.54866e-78	1.9562e-85	1.86867e-80	7	164.67	ASLPVIATVFDK	Stripped Sequence	TRUE	0	ASLPVIATVFDK	3	1	TRUE	_ASLPVIATVFDK_	80.6398	FALSE	_ASLPVIATVFDK_	_ASLPVIATVFDK_	no group specified	LABEL_FREE	FALSE	NaN	1.11121e-23	2.02707e-38	72.1527	80.862	71.9771	3.11229e-19	9.33687e-19	1.46086e-38	2.02707e-38	FALSE	NaN	296.876	296.876	TRUE	TRUE	-8.85646	2	_ASLPVIATVFDK_	_ASLPVIATVFDK_	630.864	630.864	296.876
Not Defined	A210305_bc_hela_200ng_100min_dia_standard_py3_1017	NA	A210305_bc_hela_200ng_100min_dia_standard_py3_1017.d	1	Q96DM3	Q96DM3	-77.1614	-78.411	1.91553e-83	1.54866e-78	1.9562e-85	1.86867e-80	7	164.67	HQVLAALR	Stripped Sequence	TRUE	0	HQVLAALR	4	1	FALSE	_HQVLAALR_	-12.4513	FALSE	_HQVLAALR_	_HQVLAALR_	no group specified	LABEL_FREE	FALSE	NaN	8.08623e-16	1.40829e-25	15.6433	-12.4824	15.6533	2.3721e-23	7.10221e-23	4.30584e-37	1.40829e-25	FALSE	NaN	279.345	279.345	TRUE	TRUE	-14.4521	2	_HQVLAALR_	_HQVLAALR_	454.277	454.277	279.345
Not Defined	A210305_bc_hela_200ng_100min_dia_standard_py3_1017	NA	A210305_bc_hela_200ng_100min_dia_standard_py3_1017.d	1	Q96DM3	Q96DM3	-77.1614	-78.411	1.91553e-83	1.54866e-78	1.9562e-85	1.86867e-80	7	164.67	LMDFLLQR	Stripped Sequence	TRUE	0	LMDFLLQR	5	1	FALSE	_LMDFLLQR_	68.8072	FALSE	_LMDFLLQR_	_LMDFLLQR_	no group specified	LABEL_FREE	FALSE	NaN	3.86622e-18	2.40541e-29	64.3426	68.6165	64.481	7.93539e-07	2.38062e-06	2.40541e-29	1.74341e-16	FALSE	NaN	174.116	174.116	TRUE	TRUE	-12.6629	2	_LMDFLLQR_	_LMDFLLQR_	518.286	518.286	174.116
Not Defined	A210305_bc_hela_200ng_100min_dia_standard_py3_1017	NA	A210305_bc_hela_200ng_100min_dia_standard_py3_1017.d	1	Q96DM3	Q96DM3	-77.1614	-78.411	1.91553e-83	1.54866e-78	1.9562e-85	1.86867e-80	7	164.67	LSTANDEIVEVLLSK	Stripped Sequence	TRUE	0	LSTANDEIVEVLLSK	6	1	FALSE	_LSTANDEIVEVLLSK_	91.2295	FALSE	_LSTANDEIVEVLLSK_	_LSTANDEIVEVLLSK_	no group specified	LABEL_FREE	FALSE	NaN	2.0385e-27	1.33559e-44	78.7147	91.2178	78.7225	6.70499e-35	2.0115e-34	3.65189e-57	1.33559e-44	FALSE	NaN	38.7128	38.7128	TRUE	TRUE	-6.54326	2	_LSTANDEIVEVLLSK_	_LSTANDEIVEVLLSK_	815.949	815.95	38.7128
Not Defined	A210305_bc_hela_200ng_100min_dia_standard_py3_1017	NA	A210305_bc_hela_200ng_100min_dia_standard_py3_1017.d	1	Q96DM3	Q96DM3	-77.1614	-78.411	1.91553e-83	1.54866e-78	1.9562e-85	1.86867e-80	7	164.67	TQAVLDQSDVYTHVLSAFVEK	Stripped Sequence	TRUE	0	TQAVLDQSDVYTHVLSAFVEK	7	1	FALSE	_TQAVLDQSDVYTHVLSAFVEK_	95.3352	FALSE	_TQAVLDQSDVYTHVLSAFVEK_	_TQAVLDQSDVYTHVLSAFVEK_	no group specified	LABEL_FREE	FALSE	NaN	2.89315e-05	4.10707e-07	81.3405	95.5924	81.1455	1.36903e-07	4.10707e-07	5.52043e-16	5.4607e-13	FALSE	NaN	32.423	32.423	TRUE	TRUE	-27.5768	3	_TQAVLDQSDVYTHVLSAFVEK_	_TQAVLDQSDVYTHVLSAFVEK_	784.069	784.07	32.423
Not Defined	A210305_bc_hela_200ng_100min_dia_standard_py3_1017	NA	A210305_bc_hela_200ng_100min_dia_standard_py3_1017.d	1	Q96DV4	Q96DV4	-77.0506	-79.4456	3.75342e-84	3.08037e-72	3.90554e-86	3.30852e-74	15	412.831	TASVPLDAVR	Stripped Sequence	TRUE	0	TASVPLDAVR	1	1	TRUE	_TASVPLDAVR_	17.3294	FALSE	_TASVPLDAVR_	_TASVPLDAVR_	no group specified	LABEL_FREE	FALSE	NaN	1.33301e-14	1.33173e-23	30.4991	17.2879	30.5248	4.86056e-12	1.44184e-11	1.33173e-23	1.63301e-13	FALSE	NaN	2799.25	2799.25	TRUE	TRUE	-15.4597	2	_TASVPLDAVR_	_TASVPLDAVR_	514.79	514.79	2799.25
Not Defined	A210305_bc_hela_200ng_100min_dia_standard_py3_1017	NA	A210305_bc_hela_200ng_100min_dia_standard_py3_1017.d	1	Q96DV4	Q96DV4	-77.0506	-79.4456	3.75342e-84	3.08037e-72	3.90554e-86	3.30852e-74	15	412.831	VAEGQVTCPYLPPFPAR	Stripped Sequence	TRUE	0	VAEGQVTCPYLPPFPAR	2	1	TRUE	_VAEGQVTC[+57]PYLPPFPAR_	65.119	FALSE	_VAEGQVTC[Carbamidomethyl (C)]PYLPPFPAR_	_VAEGQVTC[Carbamidomethyl (C)]PYLPPFPAR_	no group specified	LABEL_FREE	FALSE	NaN	2.42347e-21	1.447e-34	62.4387	65.1947	62.3675	4.82334e-35	1.447e-34	3.66912e-44	5.53872e-43	FALSE	NaN	1767.14	1767.14	TRUE	TRUE	-10.4011	2	_VAEGQVTC[+57]PYLPPFPAR_	_VAEGQVTC[Carbamidomethyl (C)]PYLPPFPAR_	951.483	951.483	1767.14
Not Defined	A210305_bc_hela_200ng_100min_dia_standard_py3_1017	NA	A210305_bc_hela_200ng_100min_dia_standard_py3_1017.d	1	Q96DV4	Q96DV4	-77.0506	-79.4456	3.75342e-84	3.08037e-72	3.90554e-86	3.30852e-74	15	412.831	LAEYYGLYR	Stripped Sequence	TRUE	0	LAEYYGLYR	3	1	TRUE	_LAEYYGLYR_	35.7371	FALSE	_LAEYYGLYR_	_LAEYYGLYR_	no group specified	LABEL_FREE	FALSE	NaN	3.96389e-23	1.66105e-37	41.1899	35.5347	41.3758	2.17886e-22	6.53659e-22	1.66105e-37	2.74864e-29	FALSE	NaN	1473.94	1473.94	TRUE	TRUE	-9.21434	2	_LAEYYGLYR_	_LAEYYGLYR_	574.293	574.292	1473.94
Not Defined	A210305_bc_hela_200ng_100min_dia_standard_py3_1017	NA	A210305_bc_hela_200ng_100min_dia_standard_py3_1017.d	1	Q96DV4	Q96DV4	-77.0506	-79.4456	3.75342e-84	3.08037e-72	3.90554e-86	3.30852e-74	15	412.831	TQQLLER	Stripped Sequence	TRUE	0	TQQLLER	4	1	FALSE	_TQQLLER_	-15.8338	FALSE	_TQQLLER_	_TQQLLER_	no group specified	LABEL_FREE	FALSE	NaN	4.43998e-21	3.89964e-34	14.4349	-15.8603	14.4449	1.01959e-27	3.05876e-27	3.89964e-34	5.55953e-33	FALSE	NaN	1180.13	1180.13	TRUE	TRUE	-10.5798	2	_TQQLLER_	_TQQLLER_	444.251	444.25	1180.13
Not Defined	A210305_bc_hela_200ng_100min_dia_standard_py3_1017	NA	A210305_bc_hela_200ng_100min_dia_standard_py3_1017.d	1	Q96DV4	Q96DV4	-77.0506	-79.4456	3.75342e-84	3.08037e-72	3.90554e-86	3.30852e-74	15	412.831	EPVFEFVRPPPYHPK	Stripped Sequence	TRUE	1	EPVFEFVRPPPYHPK	5	1	FALSE	_EPVFEFVRPPPYHPK_	45.8159	FALSE	_EPVFEFVRPPPYHPK_	_EPVFEFVRPPPYHPK_	no group specified	LABEL_FREE	FALSE	NaN	1.96216e-22	2.32611e-36	48.6696	46.0875	48.5149	6.53113e-21	1.95934e-20	2.32611e-36	1.38346e-26	FALSE	NaN	1234.19	1234.19	TRUE	TRUE	-9.67039	3	_EPVFEFVRPPPYHPK_	_EPVFEFVRPPPYHPK_	613.658	613.658	1234.19
Not Defined	A210305_bc_hela_200ng_100min_dia_standard_py3_1017	NA	A210305_bc_hela_200ng_100min_dia_standard_py3_1017.d	1	Q96DV4	Q96DV4	-77.0506	-79.4456	3.75342e-84	3.08037e-72	3.90554e-86	3.30852e-74	15	412.831	DSHEPTYGIY	Stripped Sequence	TRUE	0	DSHEPTYGIY	6	1	FALSE	_DSHEPTYGIY_	29.3915	FALSE	_DSHEPTYGIY_	_DSHEPTYGIY_	no group specified	LABEL_FREE	FALSE	NaN	1.08583e-17	1.28903e-28	37.5218	29.4774	37.4543	5.10687e-22	1.53206e-21	1.42988e-29	1.28903e-28	FALSE	NaN	883.766	883.766	TRUE	TRUE	-12.997	2	_DSHEPTYGIY_	_DSHEPTYGIY_	591.259	591.259	883.766
Not Defined	A210305_bc_hela_200ng_100min_dia_standard_py3_1017	NA	A210305_bc_hela_200ng_100min_dia_standard_py3_1017.d	1	Q96DV4	Q96DV4	-77.0506	-79.4456	3.75342e-84	3.08037e-72	3.90554e-86	3.30852e-74	15	412.831	PSPCYQLAQR	Stripped Sequence	TRUE	0	PSPCYQLAQR	7	1	FALSE	_PSPC[+57]YQLAQR_	0.990579	FALSE	_PSPC[Carbamidomethyl (C)]YQLAQR_	_PSPC[Carbamidomethyl (C)]YQLAQR_	no group specified	LABEL_FREE	FALSE	NaN	1.20668e-25	1.14505e-41	21.5518	0.980223	21.5563	1.66851e-29	3.81267e-29	1.14505e-41	1.19287e-29	FALSE	NaN	685.759	685.759	TRUE	TRUE	-7.61734	2	_PSPC[+57]YQLAQR_	_PSPC[Carbamidomethyl (C)]YQLAQR_	610.298	610.298	685.759
Not Defined	A210305_bc_hela_200ng_100min_dia_standard_py3_1017	NA	A210305_bc_hela_200ng_100min_dia_standard_py3_1017.d	1	Q96DV4	Q96DV4	-77.0506	-79.4456	3.75342e-84	3.08037e-72	3.90554e-86	3.30852e-74	15	412.831	AEQEAQAPHWWR	Stripped Sequence	TRUE	0	AEQEAQAPHWWR	8	2	FALSE	_AEQEAQAPHWWR_	17.4916	FALSE	_AEQEAQAPHWWR_	_AEQEAQAPHWWR_	no group specified	LABEL_FREE	FALSE	NaN	6.59884e-19	1.36171e-30	30.5757	17.4114	30.6254	1.50969e-29	4.3929e-29	2.14822e-37	1.36171e-30	FALSE	NaN	376.085	376.085	TRUE	TRUE	-12.1021	2	_AEQEAQAPHWWR_	_AEQEAQAPHWWR_	754.855	754.856	376.085
Not Defined	A210305_bc_hela_200ng_100min_dia_standard_py3_1017	NA	A210305_bc_hela_200ng_100min_dia_standard_py3_1017.d	1	Q96DV4	Q96DV4	-77.0506	-79.4456	3.75342e-84	3.08037e-72	3.90554e-86	3.30852e-74	15	412.831	AEQEAQAPHWWR	Stripped Sequence	TRUE	0	AEQEAQAPHWWR	8	2	FALSE	_AEQEAQAPHWWR_	17.4916	FALSE	_AEQEAQAPHWWR_	_AEQEAQAPHWWR_	no group specified	LABEL_FREE	FALSE	NaN	0.0169188	0.000142552	30.5872	17.4299	30.6254	0.00340511	0.00992969	0.000142552	0.000143099	FALSE	NaN	25.6494	25.6494	TRUE	TRUE	-48.3627	3	_AEQEAQAPHWWR_	_AEQEAQAPHWWR_	503.573	503.572	25.6494
Not Defined	A210305_bc_hela_200ng_100min_dia_standard_py3_1017	NA	A210305_bc_hela_200ng_100min_dia_standard_py3_1017.d	1	Q96DV4	Q96DV4	-77.0506	-79.4456	3.75342e-84	3.08037e-72	3.90554e-86	3.30852e-74	15	412.831	IDIGLPPPK	Stripped Sequence	TRUE	0	IDIGLPPPK	9	1	FALSE	_IDIGLPPPK_	36.4531	FALSE	_IDIGLPPPK_	_IDIGLPPPK_	no group specified	LABEL_FREE	FALSE	NaN	0.0922154	0.00062048	42.6294	37.045	42.0445	0.000298734	0.00062048	6.94685e-05	0.000206255	FALSE	NaN	421.329	421.329	TRUE	TRUE	-57.6934	2	_IDIGLPPPK_	_IDIGLPPPK_	475.289	475.289	421.329
Not Defined	A210305_bc_hela_200ng_100min_dia_standard_py3_1017	NA	A210305_bc_hela_200ng_100min_dia_standard_py3_1017.d	1	Q96DV4	Q96DV4	-77.0506	-79.4456	3.75342e-84	3.08037e-72	3.90554e-86	3.30852e-74	15	412.831	TPPLGPMPNSDIDLSNLER	Stripped Sequence	TRUE	0	TPPLGPMPNSDIDLSNLER	10	1	FALSE	_TPPLGPMPNSDIDLSNLER_	78.6779	FALSE	_TPPLGPMPNSDIDLSNLER_	_TPPLGPMPNSDIDLSNLER_	no group specified	LABEL_FREE	FALSE	NaN	2.60214e-16	2.23359e-26	71.0799	78.8163	71.0006	1.25054e-18	3.75163e-18	5.20812e-29	2.23359e-26	FALSE	NaN	214.018	214.018	TRUE	TRUE	-14.059	3	_TPPLGPMPNSDIDLSNLER_	_TPPLGPMPNSDIDLSNLER_	689.346	689.346	214.018
Not Defined	A210305_bc_hela_200ng_100min_dia_standard_py3_1017	NA	A210305_bc_hela_200ng_100min_dia_standard_py3_1017.d	1	Q96DV4	Q96DV4	-77.0506	-79.4456	3.75342e-84	3.08037e-72	3.90554e-86	3.30852e-74	15	412.831	HQETMTPAGLSFFQCR	Stripped Sequence	TRUE	0	HQETMTPAGLSFFQCR	11	1	FALSE	_HQETMTPAGLSFFQC[+57]R_	56.4167	FALSE	_HQETMTPAGLSFFQC[Carbamidomethyl (C)]R_	_HQETMTPAGLSFFQC[Carbamidomethyl (C)]R_	no group specified	LABEL_FREE	FALSE	NaN	2.73671e-13	1.79347e-21	55.8962	56.5948	55.805	1.14594e-21	1.79347e-21	2.78257e-31	1.64436e-21	FALSE	NaN	181.873	181.873	TRUE	TRUE	-16.6108	3	_HQETMTPAGLSFFQC[+57]R_	_HQETMTPAGLSFFQC[Carbamidomethyl (C)]R_	637.294	637.295	181.873
Not Defined	A210305_bc_hela_200ng_100min_dia_standard_py3_1017	NA	A210305_bc_hela_200ng_100min_dia_standard_py3_1017.d	1	Q96DV4	Q96DV4	-77.0506	-79.4456	3.75342e-84	3.08037e-72	3.90554e-86	3.30852e-74	15	412.831	DLFHGATFVPR	Stripped Sequence	TRUE	0	DLFHGATFVPR	12	1	FALSE	_DLFHGATFVPR_	49.794	FALSE	_DLFHGATFVPR_	_DLFHGATFVPR_	no group specified	LABEL_FREE	FALSE	NaN	8.70536e-19	2.13905e-30	52.0041	49.8362	51.9582	9.77207e-31	2.13905e-30	2.50354e-41	7.9257e-31	FALSE	NaN	162.699	162.699	TRUE	TRUE	-12.1891	3	_DLFHGATFVPR_	_DLFHGATFVPR_	420.556	420.555	162.699
Not Defined	A210305_bc_hela_200ng_100min_dia_standard_py3_1017	NA	A210305_bc_hela_200ng_100min_dia_standard_py3_1017.d	1	Q96DV4	Q96DV4	-77.0506	-79.4456	3.75342e-84	3.08037e-72	3.90554e-86	3.30852e-74	15	412.831	YRDSHEPTYGIY	Stripped Sequence	TRUE	1	YRDSHEPTYGIY	13	1	FALSE	_YRDSHEPTYGIY_	12.0473	FALSE	_YRDSHEPTYGIY_	_YRDSHEPTYGIY_	no group specified	LABEL_FREE	FALSE	NaN	1.50012e-16	9.13755e-27	27.2536	12.031	27.2641	2.87789e-15	8.63368e-15	2.99658e-39	9.13755e-27	FALSE	NaN	87.6218	87.6218	TRUE	TRUE	-13.8708	2	_YRDSHEPTYGIY_	_YRDSHEPTYGIY_	750.841	750.842	87.6218
Not Defined	A210305_bc_hela_200ng_100min_dia_standard_py3_1017	NA	A210305_bc_hela_200ng_100min_dia_standard_py3_1017.d	1	Q96DV4	Q96DV4	-77.0506	-79.4456	3.75342e-84	3.08037e-72	3.90554e-86	3.30852e-74	15	412.831	QDQPIDFSEDAR	Stripped Sequence	TRUE	0	QDQPIDFSEDAR	14	1	FALSE	_QDQPIDFSEDAR_	25.3351	FALSE	_QDQPIDFSEDAR_	_QDQPIDFSEDAR_	no group specified	LABEL_FREE	FALSE	NaN	5.26786e-12	2.16512e-19	35.2784	25.5759	35.1711	1.89922e-14	5.69763e-14	2.71295e-30	2.16512e-19	FALSE	NaN	57.041	57.041	TRUE	TRUE	-17.8153	2	_QDQPIDFSEDAR_	_QDQPIDFSEDAR_	710.821	710.821	57.041
Not Defined	A210305_bc_hela_200ng_100min_dia_standard_py3_1017	NA	A210305_bc_hela_200ng_100min_dia_standard_py3_1017.d	1	Q96DX5	Q96DX5	-75.2659	-82.1487	5.51622e-96	4.25007e-57	9.03129e-98	3.87839e-59	1	101.185	GHVECVNSLIAYGGNIDHK	Stripped Sequence	TRUE	0	GHVECVNSLIAYGGNIDHK	1	1	TRUE	_GHVEC[+57]VNSLIAYGGNIDHK_	34.8142	FALSE	_GHVEC[Carbamidomethyl (C)]VNSLIAYGGNIDHK_	_GHVEC[Carbamidomethyl (C)]VNSLIAYGGNIDHK_	no group specified	LABEL_FREE	FALSE	NaN	2.61572e-21	1.64012e-34	40.5637	34.7881	40.5836	5.46707e-35	1.64012e-34	7.15499e-49	9.7605e-44	FALSE	NaN	101.185	101.185	TRUE	TRUE	-10.4236	3	_GHVEC[+57]VNSLIAYGGNIDHK_	_GHVEC[Carbamidomethyl (C)]VNSLIAYGGNIDHK_	695.006	695.006	101.185
Not Defined	A210305_bc_hela_200ng_100min_dia_standard_py3_1017	NA	A210305_bc_hela_200ng_100min_dia_standard_py3_1017.d	1	Q96DX7	Q96DX7	-93.6063	-97.3518	4.12262e-13	1.30774e-05	2.47136e-15	9.98593e-08	1	38.87	EQLDTSNESAEPK	Stripped Sequence	TRUE	0	EQLDTSNESAEPK	1	1	TRUE	_EQLDTSNESAEPK_	-14.5907	FALSE	_EQLDTSNESAEPK_	_EQLDTSNESAEPK_	no group specified	LABEL_FREE	FALSE	NaN	7.84789e-06	4.96174e-08	15.1121	-14.0353	14.9047	1.01464e-05	3.03892e-05	2.89766e-10	4.96174e-08	FALSE	NaN	38.87	38.87	TRUE	TRUE	-26.2071	2	_EQLDTSNESAEPK_	_EQLDTSNESAEPK_	724.331	724.332	38.87
Not Defined	A210305_bc_hela_200ng_100min_dia_standard_py3_1017	NA	A210305_bc_hela_200ng_100min_dia_standard_py3_1017.d	1	Q96DZ1	Q96DZ1	-72.2961	-72.2961	1.75663e-117	1.81656e-121	1.68141e-118	3.44644e-122	15	110.761	ALPQLSDDIPFR	Stripped Sequence	TRUE	0	ALPQLSDDIPFR	1	1	TRUE	_ALPQLSDDIPFR_	73.632	FALSE	_ALPQLSDDIPFR_	_ALPQLSDDIPFR_	no group specified	LABEL_FREE	FALSE	NaN	2.08492e-08	4.42818e-13	67.5853	73.8318	67.4659	2.37662e-13	4.42818e-13	3.49013e-31	2.70169e-13	FALSE	NaN	542.694	542.694	TRUE	TRUE	-21.9052	2	_ALPQLSDDIPFR_	_ALPQLSDDIPFR_	686.367	686.368	542.694
Not Defined	A210305_bc_hela_200ng_100min_dia_standard_py3_1017	NA	A210305_bc_hela_200ng_100min_dia_standard_py3_1017.d	1	Q96DZ1	Q96DZ1	-72.2961	-72.2961	1.75663e-117	1.81656e-121	1.68141e-118	3.44644e-122	15	110.761	EDNYVIMTTAHK	Stripped Sequence	TRUE	0	EDNYVIMTTAHK	2	1	TRUE	_EDNYVIMTTAHK_	8.67709	FALSE	_EDNYVIMTTAHK_	_EDNYVIMTTAHK_	no group specified	LABEL_FREE	FALSE	NaN	1.26117e-30	6.06641e-50	25.5303	8.68547	25.5266	1.00259e-37	3.00777e-37	3.27233e-57	6.06641e-50	FALSE	NaN	324.266	324.266	TRUE	TRUE	-4.67369	2	_EDNYVIMTTAHK_	_EDNYVIMTTAHK_	711.34	711.34	324.266
Not Defined	A210305_bc_hela_200ng_100min_dia_standard_py3_1017	NA	A210305_bc_hela_200ng_100min_dia_standard_py3_1017.d	1	Q96DZ1	Q96DZ1	-72.2961	-72.2961	1.75663e-117	1.81656e-121	1.68141e-118	3.44644e-122	15	110.761	EFLSGSYCFR	Stripped Sequence	TRUE	0	EFLSGSYCFR	3	1	TRUE	_EFLSGSYC[+57]FR_	47.483	FALSE	_EFLSGSYC[Carbamidomethyl (C)]FR_	_EFLSGSYC[Carbamidomethyl (C)]FR_	no group specified	LABEL_FREE	FALSE	NaN	2.42918e-30	1.84175e-49	49.52	47.4986	49.5103	3.58247e-44	1.07474e-43	1.09962e-49	1.84175e-49	FALSE	NaN	294.122	294.122	TRUE	TRUE	-4.83751	2	_EFLSGSYC[+57]FR_	_EFLSGSYC[Carbamidomethyl (C)]FR_	633.285	633.285	294.122
Not Defined	A210305_bc_hela_200ng_100min_dia_standard_py3_1017	NA	A210305_bc_hela_200ng_100min_dia_standard_py3_1017.d	1	Q96DZ1	Q96DZ1	-72.2961	-72.2961	1.75663e-117	1.81656e-121	1.68141e-118	3.44644e-122	15	110.761	ASPVNDIFCQSLPGSPFK	Stripped Sequence	TRUE	0	ASPVNDIFCQSLPGSPFK	4	1	FALSE	_ASPVNDIFC[+57]QSLPGSPFK_	86.5715	FALSE	_ASPVNDIFC[Carbamidomethyl (C)]QSLPGSPFK_	_ASPVNDIFC[Carbamidomethyl (C)]QSLPGSPFK_	no group specified	LABEL_FREE	FALSE	NaN	4.0012e-23	1.68691e-37	76.4541	86.663	76.3977	2.84111e-34	8.52165e-34	6.35076e-45	1.68691e-37	FALSE	NaN	214.454	214.454	TRUE	TRUE	-9.217	2	_ASPVNDIFC[+57]QSLPGSPFK_	_ASPVNDIFC[Carbamidomethyl (C)]QSLPGSPFK_	982.483	982.483	214.454
Not Defined	A210305_bc_hela_200ng_100min_dia_standard_py3_1017	NA	A210305_bc_hela_200ng_100min_dia_standard_py3_1017.d	1	Q96DZ1	Q96DZ1	-72.2961	-72.2961	1.75663e-117	1.81656e-121	1.68141e-118	3.44644e-122	15	110.761	IESYWTYEVCHGK	Stripped Sequence	TRUE	0	IESYWTYEVCHGK	5	2	FALSE	_IESYWTYEVC[+57]HGK_	31.959	FALSE	_IESYWTYEVC[Carbamidomethyl (C)]HGK_	_IESYWTYEVC[Carbamidomethyl (C)]HGK_	no group specified	LABEL_FREE	FALSE	NaN	0.000133499	3.46341e-06	39.082	31.9572	39.0829	1.607e-06	3.46341e-06	1.85421e-08	1.33905e-06	FALSE	NaN	166.075	166.075	TRUE	TRUE	-30.1445	3	_IESYWTYEVC[+57]HGK_	_IESYWTYEVC[Carbamidomethyl (C)]HGK_	557.921	557.92	166.075
Not Defined	A210305_bc_hela_200ng_100min_dia_standard_py3_1017	NA	A210305_bc_hela_200ng_100min_dia_standard_py3_1017.d	1	Q96DZ1	Q96DZ1	-72.2961	-72.2961	1.75663e-117	1.81656e-121	1.68141e-118	3.44644e-122	15	110.761	IESYWTYEVCHGK	Stripped Sequence	TRUE	0	IESYWTYEVCHGK	5	2	FALSE	_IESYWTYEVC[+57]HGK_	31.959	FALSE	_IESYWTYEVC[Carbamidomethyl (C)]HGK_	_IESYWTYEVC[Carbamidomethyl (C)]HGK_	no group specified	LABEL_FREE	FALSE	NaN	2.02611e-15	6.26106e-25	39.0832	31.9597	39.0829	2.08716e-25	6.26106e-25	7.11236e-35	4.27936e-29	FALSE	NaN	32.5263	32.5263	TRUE	TRUE	-14.7765	2	_IESYWTYEVC[+57]HGK_	_IESYWTYEVC[Carbamidomethyl (C)]HGK_	836.377	836.378	32.5263
Not Defined	A210305_bc_hela_200ng_100min_dia_standard_py3_1017	NA	A210305_bc_hela_200ng_100min_dia_standard_py3_1017.d	1	Q96DZ1	Q96DZ1	-72.2961	-72.2961	1.75663e-117	1.81656e-121	1.68141e-118	3.44644e-122	15	110.761	VNWPGTEFSLPTTGVLYK	Stripped Sequence	TRUE	0	VNWPGTEFSLPTTGVLYK	6	1	FALSE	_VNWPGTEFSLPTTGVLYK_	100.39	FALSE	_VNWPGTEFSLPTTGVLYK_	_VNWPGTEFSLPTTGVLYK_	no group specified	LABEL_FREE	FALSE	NaN	1.71873e-10	6.64471e-17	84.4275	100.648	84.3183	2.2149e-17	6.64471e-17	1.0056e-31	7.19484e-24	FALSE	NaN	156.227	156.227	TRUE	TRUE	-19.3739	2	_VNWPGTEFSLPTTGVLYK_	_VNWPGTEFSLPTTGVLYK_	1005.02	1005.02	156.227
Not Defined	A210305_bc_hela_200ng_100min_dia_standard_py3_1017	NA	A210305_bc_hela_200ng_100min_dia_standard_py3_1017.d	1	Q96DZ1	Q96DZ1	-72.2961	-72.2961	1.75663e-117	1.81656e-121	1.68141e-118	3.44644e-122	15	110.761	AYHLQDDGTQTVR	Stripped Sequence	TRUE	0	AYHLQDDGTQTVR	7	2	FALSE	_AYHLQDDGTQTVR_	-7.41872	FALSE	_AYHLQDDGTQTVR_	_AYHLQDDGTQTVR_	no group specified	LABEL_FREE	FALSE	NaN	2.35493e-19	2.54794e-31	17.8398	-7.39609	17.8284	8.40191e-06	2.52057e-05	1.70596e-43	2.54794e-31	FALSE	NaN	76.742	76.742	TRUE	TRUE	-11.7811	3	_AYHLQDDGTQTVR_	_AYHLQDDGTQTVR_	501.911	501.911	76.742
Not Defined	A210305_bc_hela_200ng_100min_dia_standard_py3_1017	NA	A210305_bc_hela_200ng_100min_dia_standard_py3_1017.d	1	Q96DZ1	Q96DZ1	-72.2961	-72.2961	1.75663e-117	1.81656e-121	1.68141e-118	3.44644e-122	15	110.761	AYHLQDDGTQTVR	Stripped Sequence	TRUE	0	AYHLQDDGTQTVR	7	2	FALSE	_AYHLQDDGTQTVR_	-7.41872	FALSE	_AYHLQDDGTQTVR_	_AYHLQDDGTQTVR_	no group specified	LABEL_FREE	FALSE	NaN	1.46757e-10	5.09648e-17	17.8433	-7.38906	17.8284	2.74115e-17	5.09648e-17	4.57302e-30	3.12698e-17	FALSE	NaN	67.0634	67.0634	TRUE	TRUE	-19.2991	2	_AYHLQDDGTQTVR_	_AYHLQDDGTQTVR_	752.363	752.364	67.0634
Not Defined	A210305_bc_hela_200ng_100min_dia_standard_py3_1017	NA	A210305_bc_hela_200ng_100min_dia_standard_py3_1017.d	1	Q96DZ1	Q96DZ1	-72.2961	-72.2961	1.75663e-117	1.81656e-121	1.68141e-118	3.44644e-122	15	110.761	INIHEYYLGNMLAK	Stripped Sequence	TRUE	0	INIHEYYLGNMLAK	8	1	FALSE	_INIHEYYLGNMLAK_	59.7285	FALSE	_INIHEYYLGNMLAK_	_INIHEYYLGNMLAK_	no group specified	LABEL_FREE	FALSE	NaN	1.35251e-16	7.72795e-27	58.0528	59.8104	57.983	2.57598e-27	7.72795e-27	2.7557e-66	2.09746e-33	FALSE	NaN	135.398	135.398	TRUE	TRUE	-13.8356	3	_INIHEYYLGNMLAK_	_INIHEYYLGNMLAK_	560.292	560.292	135.398
Not Defined	A210305_bc_hela_200ng_100min_dia_standard_py3_1017	NA	A210305_bc_hela_200ng_100min_dia_standard_py3_1017.d	1	Q96DZ1	Q96DZ1	-72.2961	-72.2961	1.75663e-117	1.81656e-121	1.68141e-118	3.44644e-122	15	110.761	SSTVMYICHPESK	Stripped Sequence	TRUE	0	SSTVMYICHPESK	9	1	FALSE	_SSTVMYIC[+57]HPESK_	2.75576	FALSE	_SSTVMYIC[Carbamidomethyl (C)]HPESK_	_SSTVMYIC[Carbamidomethyl (C)]HPESK_	no group specified	LABEL_FREE	FALSE	NaN	1.05812e-38	9.54243e-64	22.2243	2.65773	22.2731	1.01637e-31	3.04912e-31	9.54243e-64	1.85886e-49	FALSE	NaN	125.874	125.874	TRUE	TRUE	-0.194895	2	_SSTVMYIC[+57]HPESK_	_SSTVMYIC[Carbamidomethyl (C)]HPESK_	769.853	769.853	125.874
Not Defined	A210305_bc_hela_200ng_100min_dia_standard_py3_1017	NA	A210305_bc_hela_200ng_100min_dia_standard_py3_1017.d	1	Q96DZ1	Q96DZ1	-72.2961	-72.2961	1.75663e-117	1.81656e-121	1.68141e-118	3.44644e-122	15	110.761	ELLEPLFK	Stripped Sequence	TRUE	0	ELLEPLFK	10	1	FALSE	_ELLEPLFK_	63.5773	FALSE	_ELLEPLFK_	_ELLEPLFK_	no group specified	LABEL_FREE	FALSE	NaN	0.000233961	7.28037e-06	61.0439	63.6722	60.9607	3.19075e-06	7.28037e-06	1.6297e-07	2.12892e-06	FALSE	NaN	90.9805	90.9805	TRUE	TRUE	-32.3288	2	_ELLEPLFK_	_ELLEPLFK_	494.789	494.789	90.9805
Not Defined	A210305_bc_hela_200ng_100min_dia_standard_py3_1017	NA	A210305_bc_hela_200ng_100min_dia_standard_py3_1017.d	1	Q96DZ1	Q96DZ1	-72.2961	-72.2961	1.75663e-117	1.81656e-121	1.68141e-118	3.44644e-122	15	110.761	SIAIGSQPVLTVGTTHISK	Stripped Sequence	TRUE	0	SIAIGSQPVLTVGTTHISK	11	2	FALSE	_SIAIGSQPVLTVGTTHISK_	46.8147	FALSE	_SIAIGSQPVLTVGTTHISK_	_SIAIGSQPVLTVGTTHISK_	no group specified	LABEL_FREE	FALSE	NaN	3.96363e-34	6.66801e-56	49.162	46.9082	49.1072	9.56817e-40	2.87045e-39	6.66801e-56	4.29689e-55	FALSE	NaN	58.3617	58.3617	TRUE	TRUE	-2.69248	3	_SIAIGSQPVLTVGTTHISK_	_SIAIGSQPVLTVGTTHISK_	637.03	637.03	58.3617
Not Defined	A210305_bc_hela_200ng_100min_dia_standard_py3_1017	NA	A210305_bc_hela_200ng_100min_dia_standard_py3_1017.d	1	Q96DZ1	Q96DZ1	-72.2961	-72.2961	1.75663e-117	1.81656e-121	1.68141e-118	3.44644e-122	15	110.761	SIAIGSQPVLTVGTTHISK	Stripped Sequence	TRUE	0	SIAIGSQPVLTVGTTHISK	11	2	FALSE	_SIAIGSQPVLTVGTTHISK_	46.8147	FALSE	_SIAIGSQPVLTVGTTHISK_	_SIAIGSQPVLTVGTTHISK_	no group specified	LABEL_FREE	FALSE	NaN	8.91424e-06	6.17127e-08	49.1708	46.9233	49.1072	4.19464e-06	1.25222e-05	8.82229e-29	6.17127e-08	FALSE	NaN	18.4873	18.4873	TRUE	TRUE	-26.3282	2	_SIAIGSQPVLTVGTTHISK_	_SIAIGSQPVLTVGTTHISK_	955.041	955.042	18.4873
Not Defined	A210305_bc_hela_200ng_100min_dia_standard_py3_1017	NA	A210305_bc_hela_200ng_100min_dia_standard_py3_1017.d	1	Q96DZ1	Q96DZ1	-72.2961	-72.2961	1.75663e-117	1.81656e-121	1.68141e-118	3.44644e-122	15	110.761	MVSHFYGNGDICDITDK	Stripped Sequence	TRUE	0	MVSHFYGNGDICDITDK	12	1	FALSE	_MVSHFYGNGDIC[+57]DITDK_	37.6781	FALSE	_MVSHFYGNGDIC[Carbamidomethyl (C)]DITDK_	_MVSHFYGNGDIC[Carbamidomethyl (C)]DITDK_	no group specified	LABEL_FREE	FALSE	NaN	1.68936e-23	4.05343e-38	43.291	37.7365	43.2373	7.1789e-11	2.15367e-10	4.05343e-38	5.60741e-20	FALSE	NaN	60.7399	60.7399	TRUE	TRUE	-8.97388	3	_MVSHFYGNGDIC[+57]DITDK_	_MVSHFYGNGDIC[Carbamidomethyl (C)]DITDK_	657.957	657.957	60.7399
Not Defined	A210305_bc_hela_200ng_100min_dia_standard_py3_1017	NA	A210305_bc_hela_200ng_100min_dia_standard_py3_1017.d	1	Q96E11	Q96E11	-74.7613	-74.7613	1.76967e-99	5.50203e-103	3.53748e-101	1.79536e-104	7	564.075	VPIPQVTR	Stripped Sequence	TRUE	0	VPIPQVTR	1	1	TRUE	_VPIPQVTR_	14.979	FALSE	_VPIPQVTR_	_VPIPQVTR_	no group specified	LABEL_FREE	FALSE	NaN	1.90997e-10	7.93946e-17	29.1216	14.9087	29.1612	1.68047e-07	5.04125e-07	7.93946e-17	1.71147e-11	FALSE	NaN	5789.23	5789.23	TRUE	TRUE	-19.4242	2	_VPIPQVTR_	_VPIPQVTR_	455.279	455.279	5789.23
Not Defined	A210305_bc_hela_200ng_100min_dia_standard_py3_1017	NA	A210305_bc_hela_200ng_100min_dia_standard_py3_1017.d	1	Q96E11	Q96E11	-74.7613	-74.7613	1.76967e-99	5.50203e-103	3.53748e-101	1.79536e-104	7	564.075	LALNQISQISMK	Stripped Sequence	TRUE	0	LALNQISQISMK	2	1	TRUE	_LALNQISQISMK_	55.9789	FALSE	_LALNQISQISMK_	_LALNQISQISMK_	no group specified	LABEL_FREE	FALSE	NaN	4.05357e-17	1.09435e-27	55.5224	55.9055	55.5646	1.16389e-17	3.49167e-17	1.46124e-37	1.09435e-27	FALSE	NaN	2316.16	2316.16	TRUE	TRUE	-13.4308	2	_LALNQISQISMK_	_LALNQISQISMK_	673.379	673.379	2316.16
Not Defined	A210305_bc_hela_200ng_100min_dia_standard_py3_1017	NA	A210305_bc_hela_200ng_100min_dia_standard_py3_1017.d	1	Q96E11	Q96E11	-74.7613	-74.7613	1.76967e-99	5.50203e-103	3.53748e-101	1.79536e-104	7	564.075	SPQLILVNMASFPECTAAAIK	Stripped Sequence	TRUE	0	SPQLILVNMASFPECTAAAIK	3	2	TRUE	_SPQLILVNMASFPEC[+57]TAAAIK_	112.586	FALSE	_SPQLILVNMASFPEC[Carbamidomethyl (C)]TAAAIK_	_SPQLILVNMASFPEC[Carbamidomethyl (C)]TAAAIK_	no group specified	LABEL_FREE	FALSE	NaN	2.98839e-25	5.11536e-41	88.1229	112.281	88.1797	5.47696e-32	1.64309e-31	1.32338e-45	5.11536e-41	FALSE	NaN	231.741	231.741	TRUE	TRUE	-7.86159	3	_SPQLILVNMASFPEC[+57]TAAAIK_	_SPQLILVNMASFPEC[Carbamidomethyl (C)]TAAAIK_	754.394	754.394	231.741
Not Defined	A210305_bc_hela_200ng_100min_dia_standard_py3_1017	NA	A210305_bc_hela_200ng_100min_dia_standard_py3_1017.d	1	Q96E11	Q96E11	-74.7613	-74.7613	1.76967e-99	5.50203e-103	3.53748e-101	1.79536e-104	7	564.075	SPQLILVNMASFPECTAAAIK	Stripped Sequence	TRUE	0	SPQLILVNMASFPECTAAAIK	3	2	TRUE	_SPQLILVNMASFPEC[+57]TAAAIK_	112.586	FALSE	_SPQLILVNMASFPEC[Carbamidomethyl (C)]TAAAIK_	_SPQLILVNMASFPEC[Carbamidomethyl (C)]TAAAIK_	no group specified	LABEL_FREE	FALSE	NaN	2.92264e-20	8.49689e-33	88.1161	112.245	88.1797	2.83243e-33	8.49689e-33	2.24909e-44	3.88516e-37	FALSE	NaN	227.723	227.723	TRUE	TRUE	-11.1433	2	_SPQLILVNMASFPEC[+57]TAAAIK_	_SPQLILVNMASFPEC[Carbamidomethyl (C)]TAAAIK_	1131.09	1131.09	227.723
Not Defined	A210305_bc_hela_200ng_100min_dia_standard_py3_1017	NA	A210305_bc_hela_200ng_100min_dia_standard_py3_1017.d	1	Q96E11	Q96E11	-74.7613	-74.7613	1.76967e-99	5.50203e-103	3.53748e-101	1.79536e-104	7	564.075	QISQMADDTVAELDR	Stripped Sequence	TRUE	0	QISQMADDTVAELDR	4	1	FALSE	_QISQMADDTVAELDR_	49.6006	FALSE	_QISQMADDTVAELDR_	_QISQMADDTVAELDR_	no group specified	LABEL_FREE	FALSE	NaN	5.14853e-34	1.02942e-55	51.7555	49.6101	51.742	1.23225e-44	3.69674e-44	1.02942e-55	3.37478e-54	FALSE	NaN	277.561	277.561	TRUE	TRUE	-2.75422	2	_QISQMADDTVAELDR_	_QISQMADDTVAELDR_	846.399	846.4	277.561
Not Defined	A210305_bc_hela_200ng_100min_dia_standard_py3_1017	NA	A210305_bc_hela_200ng_100min_dia_standard_py3_1017.d	1	Q96E11	Q96E11	-74.7613	-74.7613	1.76967e-99	5.50203e-103	3.53748e-101	1.79536e-104	7	564.075	IAVVTADGK	Stripped Sequence	TRUE	0	IAVVTADGK	5	1	FALSE	_IAVVTADGK_	-9.28286	FALSE	_IAVVTADGK_	_IAVVTADGK_	no group specified	LABEL_FREE	FALSE	NaN	9.79203e-17	4.57665e-27	16.8372	-9.46423	16.9243	0.000168898	0.000506694	4.57665e-27	2.81649e-12	FALSE	NaN	248.576	248.576	TRUE	TRUE	-13.7263	2	_IAVVTADGK_	_IAVVTADGK_	437.256	437.255	248.576
Not Defined	A210305_bc_hela_200ng_100min_dia_standard_py3_1017	NA	A210305_bc_hela_200ng_100min_dia_standard_py3_1017.d	1	Q96E11	Q96E11	-74.7613	-74.7613	1.76967e-99	5.50203e-103	3.53748e-101	1.79536e-104	7	564.075	ESGMNLNPEVEGTLIR	Stripped Sequence	TRUE	0	ESGMNLNPEVEGTLIR	6	1	FALSE	_ESGMNLNPEVEGTLIR_	61.5193	FALSE	_ESGMNLNPEVEGTLIR_	_ESGMNLNPEVEGTLIR_	no group specified	LABEL_FREE	FALSE	NaN	5.65648e-21	5.80225e-34	59.4643	61.6675	59.353	8.34922e-30	2.50462e-29	5.80225e-34	8.77088e-34	FALSE	NaN	2274.76	2274.76	TRUE	TRUE	-10.6516	2	_ESGMNLNPEVEGTLIR_	_ESGMNLNPEVEGTLIR_	879.938	879.939	2274.76
Not Defined	A210305_bc_hela_200ng_100min_dia_standard_py3_1017	NA	A210305_bc_hela_200ng_100min_dia_standard_py3_1017.d	1	Q96E14	Q96E14	-86.1431	-90.5268	1.68625e-36	3.0286e-22	1.06903e-38	2.39929e-24	1	263.951	AAAADSFSGGPAGVR	Stripped Sequence	TRUE	0	AAAADSFSGGPAGVR	1	1	TRUE	_[+42]AAAADSFSGGPAGVR_	40.5782	FALSE	_[Acetyl (Protein N-term)]AAAADSFSGGPAGVR_	_[Acetyl (Protein N-term)]AAAADSFSGGPAGVR_	no group specified	LABEL_FREE	FALSE	NaN	1.00499e-10	2.70927e-17	45.5558	40.7264	45.4747	9.20259e-18	2.70927e-17	3.26096e-23	5.15069e-19	FALSE	NaN	263.951	263.951	TRUE	TRUE	-19.1215	2	_[+42]AAAADSFSGGPAGVR_	_[Acetyl (Protein N-term)]AAAADSFSGGPAGVR_	688.334	688.334	263.951
Not Defined	A210305_bc_hela_200ng_100min_dia_standard_py3_1017	NA	A210305_bc_hela_200ng_100min_dia_standard_py3_1017.d	1	Q96E29	Q96E29	-78.2761	-85.4273	1.69125e-76	2.74177e-41	1.47878e-78	2.31129e-43	3	81.2253	LVSIPDEIFCEEIAK	Stripped Sequence	TRUE	0	LVSIPDEIFCEEIAK	1	1	TRUE	_LVSIPDEIFC[+57]EEIAK_	91.8552	FALSE	_LVSIPDEIFC[Carbamidomethyl (C)]EEIAK_	_LVSIPDEIFC[Carbamidomethyl (C)]EEIAK_	no group specified	LABEL_FREE	FALSE	NaN	8.5658e-14	2.72575e-22	79.0555	91.741	79.125	1.03658e-19	3.10702e-19	4.68846e-41	2.72575e-22	FALSE	NaN	132.517	132.517	TRUE	TRUE	-16.1598	2	_LVSIPDEIFC[+57]EEIAK_	_LVSIPDEIFC[Carbamidomethyl (C)]EEIAK_	881.95	881.952	132.517
Not Defined	A210305_bc_hela_200ng_100min_dia_standard_py3_1017	NA	A210305_bc_hela_200ng_100min_dia_standard_py3_1017.d	1	Q96E29	Q96E29	-78.2761	-85.4273	1.69125e-76	2.74177e-41	1.47878e-78	2.31129e-43	3	81.2253	DVGIEDNQLGAFLTK	Stripped Sequence	TRUE	0	DVGIEDNQLGAFLTK	2	1	TRUE	_DVGIEDNQLGAFLTK_	82.0015	FALSE	_DVGIEDNQLGAFLTK_	_DVGIEDNQLGAFLTK_	no group specified	LABEL_FREE	FALSE	NaN	1.31996e-16	7.42918e-27	73.3125	82.5989	72.9777	2.32636e-15	6.97908e-15	2.13268e-31	7.42918e-27	FALSE	NaN	121.674	121.674	TRUE	TRUE	-13.8274	2	_DVGIEDNQLGAFLTK_	_DVGIEDNQLGAFLTK_	810.417	810.418	121.674
Not Defined	A210305_bc_hela_200ng_100min_dia_standard_py3_1017	NA	A210305_bc_hela_200ng_100min_dia_standard_py3_1017.d	1	Q96E29	Q96E29	-78.2761	-85.4273	1.69125e-76	2.74177e-41	1.47878e-78	2.31129e-43	3	81.2253	DYVDHSETLQK	Stripped Sequence	TRUE	0	DYVDHSETLQK	3	1	TRUE	_DYVDHSETLQK_	-8.35644	FALSE	_DYVDHSETLQK_	_DYVDHSETLQK_	no group specified	LABEL_FREE	FALSE	NaN	2.39296e-15	8.20232e-25	17.3506	-8.3934	17.3684	5.52816e-06	1.65845e-05	7.85571e-25	8.20232e-25	FALSE	NaN	31.8517	31.8517	TRUE	TRUE	-14.8359	2	_DYVDHSETLQK_	_DYVDHSETLQK_	667.815	667.815	31.8517
Not Defined	A210305_bc_hela_200ng_100min_dia_standard_py3_1017	NA	A210305_bc_hela_200ng_100min_dia_standard_py3_1017.d	1	Q96E39	Q96E39	-78.4413	-78.4413	1.70091e-75	2.38955e-78	1.45672e-77	2.87537e-80	2	353.784	SDLYSSCDR	Stripped Sequence	TRUE	0	SDLYSSCDR	1	1	TRUE	_SDLYSSC[+57]DR_	-18.1514	FALSE	_SDLYSSC[Carbamidomethyl (C)]DR_	_SDLYSSC[Carbamidomethyl (C)]DR_	no group specified	LABEL_FREE	FALSE	NaN	1.32899e-23	2.72723e-38	13.4694	-18.1639	13.4756	1.84218e-11	5.52655e-11	2.72723e-38	3.39082e-34	FALSE	NaN	776.727	776.727	TRUE	TRUE	-8.90657	2	_SDLYSSC[+57]DR_	_SDLYSSC[Carbamidomethyl (C)]DR_	551.727	551.727	776.727
Not Defined	A210305_bc_hela_200ng_100min_dia_standard_py3_1017	NA	A210305_bc_hela_200ng_100min_dia_standard_py3_1017.d	1	Q96E39	Q96E39	-78.4413	-78.4413	1.70091e-75	2.38955e-78	1.45672e-77	2.87537e-80	2	353.784	VEQATKPSFER	Stripped Sequence	TRUE	1	VEQATKPSFER	2	1	TRUE	_VEQATKPSFER_	-18.9682	FALSE	_VEQATKPSFER_	_VEQATKPSFER_	no group specified	LABEL_FREE	FALSE	NaN	2.30199e-27	1.63719e-44	13.0531	-19.0016	13.0698	1.25469e-29	3.76406e-29	1.63719e-44	4.78263e-42	FALSE	NaN	148.538	148.538	TRUE	TRUE	-6.57471	2	_VEQATKPSFER_	_VEQATKPSFER_	646.336	646.336	148.538
Not Defined	A210305_bc_hela_200ng_100min_dia_standard_py3_1017	NA	A210305_bc_hela_200ng_100min_dia_standard_py3_1017.d	1	Q96E52	Q96E52	-91.1896	-91.1896	3.83857e-19	2.97656e-20	2.3264e-21	2.34337e-22	2	107.959	HFLEESEK	Stripped Sequence	TRUE	0	HFLEESEK	1	1	TRUE	_HFLEESEK_	-24.3856	FALSE	_HFLEESEK_	_HFLEESEK_	no group specified	LABEL_FREE	FALSE	NaN	4.22905e-10	3.07321e-16	11.0407	-24.3639	11.0322	6.99553e-07	2.09865e-06	3.07321e-16	4.4382e-12	FALSE	NaN	92.2655	92.2655	TRUE	TRUE	-19.8097	2	_HFLEESEK_	_HFLEESEK_	509.746	509.746	92.2655
Not Defined	A210305_bc_hela_200ng_100min_dia_standard_py3_1017	NA	A210305_bc_hela_200ng_100min_dia_standard_py3_1017.d	1	Q96E52	Q96E52	-91.1896	-91.1896	3.83857e-19	2.97656e-20	2.3264e-21	2.34337e-22	2	107.959	EMCNCPPLSNPDPR	Stripped Sequence	TRUE	0	EMCNCPPLSNPDPR	2	1	TRUE	_EMC[+57]NC[+57]PPLSNPDPR_	15.8346	FALSE	_EMC[Carbamidomethyl (C)]NC[Carbamidomethyl (C)]PPLSNPDPR_	_EMC[Carbamidomethyl (C)]NC[Carbamidomethyl (C)]PPLSNPDPR_	no group specified	LABEL_FREE	FALSE	NaN	4.7089e-06	2.0229e-08	29.4653	15.5158	29.6478	1.21837e-05	3.63338e-05	2.0229e-08	1.97107e-07	FALSE	NaN	73.107	73.107	TRUE	TRUE	-25.7408	2	_EMC[+57]NC[+57]PPLSNPDPR_	_EMC[Carbamidomethyl (C)]NC[Carbamidomethyl (C)]PPLSNPDPR_	843.855	843.856	73.107
Not Defined	A210305_bc_hela_200ng_100min_dia_standard_py3_1017	NA	A210305_bc_hela_200ng_100min_dia_standard_py3_1017.d	1	Q96EA4	Q96EA4	-92.1239	-92.1239	1.22804e-16	1.36469e-17	7.40842e-19	1.06912e-19	1	63.7441	MEADIITNLR	Stripped Sequence	TRUE	0	MEADIITNLR	1	1	TRUE	_[+42]MEADIITNLR_	86.8848	FALSE	_[Acetyl (Protein N-term)]MEADIITNLR_	_[Acetyl (Protein N-term)]MEADIITNLR_	no group specified	LABEL_FREE	FALSE	NaN	2.79961e-09	8.99139e-15	76.7171	87.1653	76.5719	2.26653e-05	5.11735e-05	8.99139e-15	1.68223e-05	FALSE	NaN	63.7441	63.7441	TRUE	TRUE	-20.7796	2	_[+42]MEADIITNLR_	_[Acetyl (Protein N-term)]MEADIITNLR_	609.313	609.314	63.7441
Not Defined	A210305_bc_hela_200ng_100min_dia_standard_py3_1017	NA	A210305_bc_hela_200ng_100min_dia_standard_py3_1017.d	1	Q96EB1	Q96EB1	-72.3845	-72.3845	8.26456e-117	8.90181e-121	7.38949e-118	1.57091e-121	8	169.24	VEPCSLTPGYTK	Stripped Sequence	TRUE	0	VEPCSLTPGYTK	1	1	TRUE	_VEPC[+57]SLTPGYTK_	15.4991	FALSE	_VEPC[Carbamidomethyl (C)]SLTPGYTK_	_VEPC[Carbamidomethyl (C)]SLTPGYTK_	no group specified	LABEL_FREE	FALSE	NaN	2.89246e-34	3.92079e-56	29.4638	15.5132	29.4558	4.72027e-19	1.41608e-18	3.92079e-56	5.51233e-27	FALSE	NaN	620.241	620.241	TRUE	TRUE	-2.61846	2	_VEPC[+57]SLTPGYTK_	_VEPC[Carbamidomethyl (C)]SLTPGYTK_	676.332	676.332	620.241
Not Defined	A210305_bc_hela_200ng_100min_dia_standard_py3_1017	NA	A210305_bc_hela_200ng_100min_dia_standard_py3_1017.d	1	Q96EB1	Q96EB1	-72.3845	-72.3845	8.26456e-117	8.90181e-121	7.38949e-118	1.57091e-121	8	169.24	MEIGPVSSSR	Stripped Sequence	TRUE	0	MEIGPVSSSR	2	1	TRUE	_MEIGPVSSSR_	10.9184	FALSE	_MEIGPVSSSR_	_MEIGPVSSSR_	no group specified	LABEL_FREE	FALSE	NaN	2.29342e-18	1.02995e-29	26.6375	11.0137	26.5898	4.61489e-14	1.38447e-13	1.42716e-36	1.02995e-29	FALSE	NaN	238.655	238.655	TRUE	TRUE	-12.4958	2	_MEIGPVSSSR_	_MEIGPVSSSR_	531.766	531.766	238.655
Not Defined	A210305_bc_hela_200ng_100min_dia_standard_py3_1017	NA	A210305_bc_hela_200ng_100min_dia_standard_py3_1017.d	1	Q96EB1	Q96EB1	-72.3845	-72.3845	8.26456e-117	8.90181e-121	7.38949e-118	1.57091e-121	8	169.24	LNNLICDESDVK	Stripped Sequence	TRUE	0	LNNLICDESDVK	3	1	TRUE	_LNNLIC[+57]DESDVK_	24.2201	FALSE	_LNNLIC[Carbamidomethyl (C)]DESDVK_	_LNNLIC[Carbamidomethyl (C)]DESDVK_	no group specified	LABEL_FREE	FALSE	NaN	1.49482e-38	1.90307e-63	34.7327	24.4159	34.6361	2.29363e-38	6.8809e-38	1.90307e-63	6.9448e-53	FALSE	NaN	263.881	263.881	TRUE	TRUE	-0.286682	2	_LNNLIC[+57]DESDVK_	_LNNLIC[Carbamidomethyl (C)]DESDVK_	710.343	710.343	263.881
Not Defined	A210305_bc_hela_200ng_100min_dia_standard_py3_1017	NA	A210305_bc_hela_200ng_100min_dia_standard_py3_1017.d	1	Q96EB1	Q96EB1	-72.3845	-72.3845	8.26456e-117	8.90181e-121	7.38949e-118	1.57091e-121	8	169.24	YNIYSPLLFK	Stripped Sequence	TRUE	0	YNIYSPLLFK	4	1	FALSE	_YNIYSPLLFK_	77.3897	FALSE	_YNIYSPLLFK_	_YNIYSPLLFK_	no group specified	LABEL_FREE	FALSE	NaN	2.44751e-24	1.66034e-39	70.1726	77.3825	70.1772	1.0615e-39	1.66034e-39	2.42509e-50	1.52417e-39	FALSE	NaN	189.115	189.115	TRUE	TRUE	-8.4361	2	_YNIYSPLLFK_	_YNIYSPLLFK_	629.348	629.348	189.115
Not Defined	A210305_bc_hela_200ng_100min_dia_standard_py3_1017	NA	A210305_bc_hela_200ng_100min_dia_standard_py3_1017.d	1	Q96EB1	Q96EB1	-72.3845	-72.3845	8.26456e-117	8.90181e-121	7.38949e-118	1.57091e-121	8	169.24	LGPGCGMMAGGK	Stripped Sequence	TRUE	0	LGPGCGMMAGGK	5	1	FALSE	_LGPGC[+57]GMMAGGK_	5.8023	FALSE	_LGPGC[Carbamidomethyl (C)]GMMAGGK_	_LGPGC[Carbamidomethyl (C)]GMMAGGK_	no group specified	LABEL_FREE	FALSE	NaN	1.88581e-08	3.61954e-13	23.9417	5.48255	24.1309	9.8261e-07	2.55283e-06	3.61954e-13	3.95004e-07	FALSE	NaN	170.92	170.92	TRUE	TRUE	-21.8462	2	_LGPGC[+57]GMMAGGK_	_LGPGC[Carbamidomethyl (C)]GMMAGGK_	568.256	568.256	170.92
Not Defined	A210305_bc_hela_200ng_100min_dia_standard_py3_1017	NA	A210305_bc_hela_200ng_100min_dia_standard_py3_1017.d	1	Q96EB1	Q96EB1	-72.3845	-72.3845	8.26456e-117	8.90181e-121	7.38949e-118	1.57091e-121	8	169.24	EFDEDVYNHK	Stripped Sequence	TRUE	0	EFDEDVYNHK	6	1	FALSE	_EFDEDVYNHK_	0.174137	FALSE	_EFDEDVYNHK_	_EFDEDVYNHK_	no group specified	LABEL_FREE	FALSE	NaN	3.16138e-31	5.76834e-51	21.179	0.137498	21.1958	2.74178e-28	8.22535e-28	5.76834e-51	5.31034e-40	FALSE	NaN	94.9595	94.9595	TRUE	TRUE	-4.32844	2	_EFDEDVYNHK_	_EFDEDVYNHK_	648.281	648.281	94.9595
Not Defined	A210305_bc_hela_200ng_100min_dia_standard_py3_1017	NA	A210305_bc_hela_200ng_100min_dia_standard_py3_1017.d	1	Q96EB1	Q96EB1	-72.3845	-72.3845	8.26456e-117	8.90181e-121	7.38949e-118	1.57091e-121	8	169.24	FGHYYDASK	Stripped Sequence	TRUE	0	FGHYYDASK	7	1	FALSE	_FGHYYDASK_	-19.2599	FALSE	_FGHYYDASK_	_FGHYYDASK_	no group specified	LABEL_FREE	FALSE	NaN	2.95559e-11	3.59752e-18	12.8848	-19.3413	12.9251	1.19935e-18	3.59752e-18	8.57378e-23	4.53058e-22	FALSE	NaN	93.1359	93.1359	TRUE	TRUE	-18.5639	2	_FGHYYDASK_	_FGHYYDASK_	544.246	544.246	93.1359
Not Defined	A210305_bc_hela_200ng_100min_dia_standard_py3_1017	NA	A210305_bc_hela_200ng_100min_dia_standard_py3_1017.d	1	Q96EB1	Q96EB1	-72.3845	-72.3845	8.26456e-117	8.90181e-121	7.38949e-118	1.57091e-121	8	169.24	EDPANILQELPAPLLDDK	Stripped Sequence	TRUE	0	EDPANILQELPAPLLDDK	8	1	FALSE	_EDPANILQELPAPLLDDK_	144.995	FALSE	_EDPANILQELPAPLLDDK_	_EDPANILQELPAPLLDDK_	no group specified	LABEL_FREE	FALSE	NaN	4.54809e-17	1.31965e-27	93.8873	144.769	93.9289	9.39341e-15	2.81661e-14	1.31965e-27	1.4136e-17	FALSE	NaN	53.7476	53.7476	TRUE	TRUE	-13.4691	2	_EDPANILQELPAPLLDDK_	_EDPANILQELPAPLLDDK_	996.02	996.021	53.7476
Not Defined	A210305_bc_hela_200ng_100min_dia_standard_py3_1017	NA	A210305_bc_hela_200ng_100min_dia_standard_py3_1017.d	1	Q96EB6	Q96EB6	-72.6722	-73.5762	1.23634e-114	1.13209e-111	8.78151e-116	7.65355e-113	17	146.639	EIYPGQFQPSLCHK	Stripped Sequence	TRUE	0	EIYPGQFQPSLCHK	1	2	TRUE	_EIYPGQFQPSLC[+57]HK_	35.0309	FALSE	_EIYPGQFQPSLC[Carbamidomethyl (C)]HK_	_EIYPGQFQPSLC[Carbamidomethyl (C)]HK_	no group specified	LABEL_FREE	FALSE	NaN	4.0037e-17	1.07257e-27	41.0046	35.3226	40.7514	3.42672e-10	1.02801e-09	1.07257e-27	1.80477e-20	FALSE	NaN	259.862	259.862	TRUE	TRUE	-13.4266	3	_EIYPGQFQPSLC[+57]HK_	_EIYPGQFQPSLC[Carbamidomethyl (C)]HK_	568.612	568.612	259.862
Not Defined	A210305_bc_hela_200ng_100min_dia_standard_py3_1017	NA	A210305_bc_hela_200ng_100min_dia_standard_py3_1017.d	1	Q96EB6	Q96EB6	-72.6722	-73.5762	1.23634e-114	1.13209e-111	8.78151e-116	7.65355e-113	17	146.639	EIYPGQFQPSLCHK	Stripped Sequence	TRUE	0	EIYPGQFQPSLCHK	1	2	TRUE	_EIYPGQFQPSLC[+57]HK_	35.0309	FALSE	_EIYPGQFQPSLC[Carbamidomethyl (C)]HK_	_EIYPGQFQPSLC[Carbamidomethyl (C)]HK_	no group specified	LABEL_FREE	FALSE	NaN	3.46144e-24	2.94478e-39	40.9975	35.3144	40.7514	5.47313e-26	1.64194e-25	2.94478e-39	1.67715e-35	FALSE	NaN	201.99	201.99	TRUE	TRUE	-8.53189	2	_EIYPGQFQPSLC[+57]HK_	_EIYPGQFQPSLC[Carbamidomethyl (C)]HK_	852.414	852.415	201.99
Not Defined	A210305_bc_hela_200ng_100min_dia_standard_py3_1017	NA	A210305_bc_hela_200ng_100min_dia_standard_py3_1017.d	1	Q96EB6	Q96EB6	-72.6722	-73.5762	1.23634e-114	1.13209e-111	8.78151e-116	7.65355e-113	17	146.639	SPGEPGGAAPER	Stripped Sequence	TRUE	0	SPGEPGGAAPER	2	1	TRUE	_SPGEPGGAAPER_	-27.7958	FALSE	_SPGEPGGAAPER_	_SPGEPGGAAPER_	no group specified	LABEL_FREE	FALSE	NaN	3.85529e-19	5.68545e-31	9.92777	-27.6916	9.89113	7.91442e-07	2.37433e-06	5.68545e-31	1.74619e-19	FALSE	NaN	375.881	375.881	TRUE	TRUE	-11.9341	2	_SPGEPGGAAPER_	_SPGEPGGAAPER_	562.77	562.77	375.881
Not Defined	A210305_bc_hela_200ng_100min_dia_standard_py3_1017	NA	A210305_bc_hela_200ng_100min_dia_standard_py3_1017.d	1	Q96EB6	Q96EB6	-72.6722	-73.5762	1.23634e-114	1.13209e-111	8.78151e-116	7.65355e-113	17	146.639	GDIFNQVVPR	Stripped Sequence	TRUE	0	GDIFNQVVPR	3	1	TRUE	_GDIFNQVVPR_	46.2816	FALSE	_GDIFNQVVPR_	_GDIFNQVVPR_	no group specified	LABEL_FREE	FALSE	NaN	5.28635e-23	2.67259e-37	48.8874	46.4488	48.7851	4.66718e-25	1.40015e-24	2.67259e-37	9.45836e-30	FALSE	NaN	312.017	312.017	TRUE	TRUE	-9.29594	2	_GDIFNQVVPR_	_GDIFNQVVPR_	572.809	572.809	312.017
Not Defined	A210305_bc_hela_200ng_100min_dia_standard_py3_1017	NA	A210305_bc_hela_200ng_100min_dia_standard_py3_1017.d	1	Q96EB6	Q96EB6	-72.6722	-73.5762	1.23634e-114	1.13209e-111	8.78151e-116	7.65355e-113	17	146.639	ADEAALALQPGGSPSAAGADR	Stripped Sequence	TRUE	0	ADEAALALQPGGSPSAAGADR	4	1	FALSE	_[+42]ADEAALALQPGGSPSAAGADR_	59.6819	FALSE	_[Acetyl (Protein N-term)]ADEAALALQPGGSPSAAGADR_	_[Acetyl (Protein N-term)]ADEAALALQPGGSPSAAGADR_	no group specified	LABEL_FREE	FALSE	NaN	2.43302e-36	1.57289e-59	57.9895	59.7361	57.9433	4.44925e-34	1.33478e-33	1.57289e-59	3.50321e-54	FALSE	NaN	376.427	376.427	TRUE	TRUE	-1.52386	2	_[+42]ADEAALALQPGGSPSAAGADR_	_[Acetyl (Protein N-term)]ADEAALALQPGGSPSAAGADR_	983.977	983.977	376.427
Not Defined	A210305_bc_hela_200ng_100min_dia_standard_py3_1017	NA	A210305_bc_hela_200ng_100min_dia_standard_py3_1017.d	1	Q96EB6	Q96EB6	-72.6722	-73.5762	1.23634e-114	1.13209e-111	8.78151e-116	7.65355e-113	17	146.639	NYTQNIDTLEQVAGIQR	Stripped Sequence	TRUE	0	NYTQNIDTLEQVAGIQR	5	2	FALSE	_NYTQNIDTLEQVAGIQR_	71.5546	FALSE	_NYTQNIDTLEQVAGIQR_	_NYTQNIDTLEQVAGIQR_	no group specified	LABEL_FREE	FALSE	NaN	1.57368e-33	6.77473e-55	66.1665	71.4247	66.2346	6.77517e-47	2.03255e-46	3.10958e-84	6.77473e-55	FALSE	NaN	167.879	167.879	TRUE	TRUE	-3.02094	3	_NYTQNIDTLEQVAGIQR_	_NYTQNIDTLEQVAGIQR_	655.001	655.001	167.879
Not Defined	A210305_bc_hela_200ng_100min_dia_standard_py3_1017	NA	A210305_bc_hela_200ng_100min_dia_standard_py3_1017.d	1	Q96EB6	Q96EB6	-72.6722	-73.5762	1.23634e-114	1.13209e-111	8.78151e-116	7.65355e-113	17	146.639	NYTQNIDTLEQVAGIQR	Stripped Sequence	TRUE	0	NYTQNIDTLEQVAGIQR	5	2	FALSE	_NYTQNIDTLEQVAGIQR_	71.5546	FALSE	_NYTQNIDTLEQVAGIQR_	_NYTQNIDTLEQVAGIQR_	no group specified	LABEL_FREE	FALSE	NaN	5.96911e-22	1.4527e-35	66.1703	71.432	66.2346	4.84237e-36	1.4527e-35	5.15567e-71	7.80486e-41	FALSE	NaN	75.5846	75.5846	TRUE	TRUE	-9.99163	2	_NYTQNIDTLEQVAGIQR_	_NYTQNIDTLEQVAGIQR_	981.998	981.999	75.5846
Not Defined	A210305_bc_hela_200ng_100min_dia_standard_py3_1017	NA	A210305_bc_hela_200ng_100min_dia_standard_py3_1017.d	1	Q96EB6	Q96EB6	-72.6722	-73.5762	1.23634e-114	1.13209e-111	8.78151e-116	7.65355e-113	17	146.639	DINTIEDAVK	Stripped Sequence	TRUE	0	DINTIEDAVK	6	1	FALSE	_DINTIEDAVK_	36.3026	FALSE	_DINTIEDAVK_	_DINTIEDAVK_	no group specified	LABEL_FREE	FALSE	NaN	3.83378e-14	7.40221e-23	41.9162	36.3171	41.9025	1.2639e-11	3.7916e-11	7.40221e-23	9.04914e-16	FALSE	NaN	266.204	266.204	TRUE	TRUE	-15.854	2	_DINTIEDAVK_	_DINTIEDAVK_	559.29	559.29	266.204
Not Defined	A210305_bc_hela_200ng_100min_dia_standard_py3_1017	NA	A210305_bc_hela_200ng_100min_dia_standard_py3_1017.d	1	Q96EB6	Q96EB6	-72.6722	-73.5762	1.23634e-114	1.13209e-111	8.78151e-116	7.65355e-113	17	146.639	NVESIAEQMENPDLK	Stripped Sequence	TRUE	0	NVESIAEQMENPDLK	7	1	FALSE	_NVESIAEQMENPDLK_	54.4618	FALSE	_NVESIAEQMENPDLK_	_NVESIAEQMENPDLK_	no group specified	LABEL_FREE	FALSE	NaN	7.21105e-34	1.80705e-55	54.6813	54.4946	54.6608	1.20741e-45	3.62222e-45	1.90057e-77	1.80705e-55	FALSE	NaN	265.518	265.518	TRUE	TRUE	-2.83414	2	_NVESIAEQMENPDLK_	_NVESIAEQMENPDLK_	858.909	858.91	265.518
Not Defined	A210305_bc_hela_200ng_100min_dia_standard_py3_1017	NA	A210305_bc_hela_200ng_100min_dia_standard_py3_1017.d	1	Q96EB6	Q96EB6	-72.6722	-73.5762	1.23634e-114	1.13209e-111	8.78151e-116	7.65355e-113	17	146.639	GCPGAAAAALWR	Stripped Sequence	TRUE	0	GCPGAAAAALWR	8	1	FALSE	_GC[+57]PGAAAAALWR_	35.1975	FALSE	_GC[Carbamidomethyl (C)]PGAAAAALWR_	_GC[Carbamidomethyl (C)]PGAAAAALWR_	no group specified	LABEL_FREE	FALSE	NaN	3.71188e-08	1.42078e-12	40.8257	35.1166	40.896	4.60452e-08	1.38134e-07	5.3607e-15	1.42078e-12	FALSE	NaN	173.709	173.709	TRUE	TRUE	-22.2498	2	_GC[+57]PGAAAAALWR_	_GC[Carbamidomethyl (C)]PGAAAAALWR_	600.801	600.801	173.709
Not Defined	A210305_bc_hela_200ng_100min_dia_standard_py3_1017	NA	A210305_bc_hela_200ng_100min_dia_standard_py3_1017.d	1	Q96EB6	Q96EB6	-72.6722	-73.5762	1.23634e-114	1.13209e-111	8.78151e-116	7.65355e-113	17	146.639	LSEITEKPPR	Stripped Sequence	TRUE	1	LSEITEKPPR	9	1	FALSE	_LSEITEKPPR_	-12.3563	FALSE	_LSEITEKPPR_	_LSEITEKPPR_	no group specified	LABEL_FREE	FALSE	NaN	2.21088e-13	1.2685e-21	15.6671	-12.4088	15.6839	4.22833e-22	1.2685e-21	3.79123e-67	8.95312e-39	FALSE	NaN	134.102	134.102	TRUE	TRUE	-16.5271	2	_LSEITEKPPR_	_LSEITEKPPR_	585.33	585.33	134.102
Not Defined	A210305_bc_hela_200ng_100min_dia_standard_py3_1017	NA	A210305_bc_hela_200ng_100min_dia_standard_py3_1017.d	1	Q96EB6	Q96EB6	-72.6722	-73.5762	1.23634e-114	1.13209e-111	8.78151e-116	7.65355e-113	17	146.639	VRPVALIPSSIPHEVPQILINR	Stripped Sequence	TRUE	1	VRPVALIPSSIPHEVPQILINR	10	1	FALSE	_VRPVALIPSSIPHEVPQILINR_	82.75	FALSE	_VRPVALIPSSIPHEVPQILINR_	_VRPVALIPSSIPHEVPQILINR_	no group specified	LABEL_FREE	FALSE	NaN	2.00956e-11	1.91314e-18	73.3175	82.6095	73.3843	6.37713e-19	1.91314e-18	8.06625e-45	3.36395e-38	FALSE	NaN	131.948	131.948	TRUE	TRUE	-18.393	4	_VRPVALIPSSIPHEVPQILINR_	_VRPVALIPSSIPHEVPQILINR_	612.867	612.867	131.948
Not Defined	A210305_bc_hela_200ng_100min_dia_standard_py3_1017	NA	A210305_bc_hela_200ng_100min_dia_standard_py3_1017.d	1	Q96EB6	Q96EB6	-72.6722	-73.5762	1.23634e-114	1.13209e-111	8.78151e-116	7.65355e-113	17	146.639	SNDDLDVSESK	Stripped Sequence	TRUE	0	SNDDLDVSESK	11	1	FALSE	_SNDDLDVSESK_	-11.5965	FALSE	_SNDDLDVSESK_	_SNDDLDVSESK_	no group specified	LABEL_FREE	FALSE	NaN	1.36963e-12	2.43477e-20	15.9251	-11.6089	15.9295	1.0957e-06	3.28711e-06	1.01759e-41	2.43477e-20	FALSE	NaN	154.524	154.524	TRUE	TRUE	-17.2557	2	_SNDDLDVSESK_	_SNDDLDVSESK_	604.768	604.768	154.524
Not Defined	A210305_bc_hela_200ng_100min_dia_standard_py3_1017	NA	A210305_bc_hela_200ng_100min_dia_standard_py3_1017.d	1	Q96EB6	Q96EB6	-72.6722	-73.5762	1.23634e-114	1.13209e-111	8.78151e-116	7.65355e-113	17	146.639	EAEAEAAAAGGEQEAQATAAAGEGDNGPGLQGPSR	Stripped Sequence	TRUE	0	EAEAEAAAAGGEQEAQATAAAGEGDNGPGLQGPSR	12	1	FALSE	_EAEAEAAAAGGEQEAQATAAAGEGDNGPGLQGPSR_	39.5081	FALSE	_EAEAEAAAAGGEQEAQATAAAGEGDNGPGLQGPSR_	_EAEAEAAAAGGEQEAQATAAAGEGDNGPGLQGPSR_	no group specified	LABEL_FREE	FALSE	NaN	5.27297e-07	3.113e-10	45.5057	40.6348	44.7594	1.42441e-10	3.113e-10	2.9208e-21	1.16022e-10	FALSE	NaN	89.6344	89.6344	TRUE	TRUE	-23.9988	3	_EAEAEAAAAGGEQEAQATAAAGEGDNGPGLQGPSR_	_EAEAEAAAAGGEQEAQATAAAGEGDNGPGLQGPSR_	1080.15	1080.15	89.6344
Not Defined	A210305_bc_hela_200ng_100min_dia_standard_py3_1017	NA	A210305_bc_hela_200ng_100min_dia_standard_py3_1017.d	1	Q96EB6	Q96EB6	-72.6722	-73.5762	1.23634e-114	1.13209e-111	8.78151e-116	7.65355e-113	17	146.639	EAASSPAGEPLRK	Stripped Sequence	TRUE	1	EAASSPAGEPLRK	13	1	FALSE	_EAASSPAGEPLRK_	-24.6154	FALSE	_EAASSPAGEPLRK_	_EAASSPAGEPLRK_	no group specified	LABEL_FREE	FALSE	NaN	1.52613e-15	3.95021e-25	10.933	-24.6492	10.9456	1.07759e-13	3.23277e-13	3.95021e-25	3.84084e-20	FALSE	NaN	70.1456	70.1456	TRUE	TRUE	-14.6758	2	_EAASSPAGEPLRK_	_EAASSPAGEPLRK_	656.846	656.847	70.1456
Not Defined	A210305_bc_hela_200ng_100min_dia_standard_py3_1017	NA	A210305_bc_hela_200ng_100min_dia_standard_py3_1017.d	1	Q96EB6	Q96EB6	-72.6722	-73.5762	1.23634e-114	1.13209e-111	8.78151e-116	7.65355e-113	17	146.639	QEVTDMNYPSNK	Stripped Sequence	TRUE	0	QEVTDMNYPSNK	14	1	FALSE	_QEVTDMNYPSNK_	2.43863	FALSE	_QEVTDMNYPSNK_	_QEVTDMNYPSNK_	no group specified	LABEL_FREE	FALSE	NaN	0.00207912	2.44277e-05	22.7485	3.60917	22.1269	0.0030142	0.00467916	2.44277e-05	0.004339	FALSE	NaN	53.9103	53.9103	TRUE	TRUE	-38.2249	2	_QEVTDMNYPSNK_	_QEVTDMNYPSNK_	713.319	713.32	53.9103
Not Defined	A210305_bc_hela_200ng_100min_dia_standard_py3_1017	NA	A210305_bc_hela_200ng_100min_dia_standard_py3_1017.d	1	Q96EB6	Q96EB6	-72.6722	-73.5762	1.23634e-114	1.13209e-111	8.78151e-116	7.65355e-113	17	146.639	TSPPDSSVIVTLLDQAAK	Stripped Sequence	TRUE	0	TSPPDSSVIVTLLDQAAK	16	1	FALSE	_TSPPDSSVIVTLLDQAAK_	101.54	FALSE	_TSPPDSSVIVTLLDQAAK_	_TSPPDSSVIVTLLDQAAK_	no group specified	LABEL_FREE	FALSE	NaN	0.00154002	1.98214e-05	85.6641	104.305	84.7438	0.000443569	0.00120728	1.98214e-05	0.000103601	FALSE	NaN	11.8394	11.8394	TRUE	TRUE	-37.0287	3	_TSPPDSSVIVTLLDQAAK_	_TSPPDSSVIVTLLDQAAK_	614.667	614.667	11.8394
Not Defined	A210305_bc_hela_200ng_100min_dia_standard_py3_1017	NA	A210305_bc_hela_200ng_100min_dia_standard_py3_1017.d	1	Q96EC8	Q96EC8	-73.0882	-73.0882	1.58173e-111	2.34828e-115	8.31337e-113	2.32407e-116	3	1061.53	AEAEESPGDPGTASPR	Stripped Sequence	TRUE	0	AEAEESPGDPGTASPR	1	1	TRUE	_[+42]AEAEESPGDPGTASPR_	10.7797	FALSE	_[Acetyl (Protein N-term)]AEAEESPGDPGTASPR_	_[Acetyl (Protein N-term)]AEAEESPGDPGTASPR_	no group specified	LABEL_FREE	FALSE	NaN	2.77498e-37	4.05132e-61	26.5696	10.878	26.5204	1.94288e-38	5.82863e-38	4.05132e-61	2.73253e-52	FALSE	NaN	1497.73	1497.73	TRUE	TRUE	-1.01728	2	_[+42]AEAEESPGDPGTASPR_	_[Acetyl (Protein N-term)]AEAEESPGDPGTASPR_	806.858	806.859	1497.73
Not Defined	A210305_bc_hela_200ng_100min_dia_standard_py3_1017	NA	A210305_bc_hela_200ng_100min_dia_standard_py3_1017.d	1	Q96EC8	Q96EC8	-73.0882	-73.0882	1.58173e-111	2.34828e-115	8.31337e-113	2.32407e-116	3	1061.53	FMHVLYPR	Stripped Sequence	TRUE	0	FMHVLYPR	2	1	TRUE	_FMHVLYPR_	18.828	FALSE	_FMHVLYPR_	_FMHVLYPR_	no group specified	LABEL_FREE	FALSE	NaN	4.98133e-07	2.77868e-10	31.39	18.8005	31.4053	1.08755e-08	3.23018e-08	4.69727e-11	2.77868e-10	FALSE	NaN	813.119	813.119	TRUE	TRUE	-23.9578	2	_FMHVLYPR_	_FMHVLYPR_	531.781	531.781	813.119
Not Defined	A210305_bc_hela_200ng_100min_dia_standard_py3_1017	NA	A210305_bc_hela_200ng_100min_dia_standard_py3_1017.d	1	Q96EC8	Q96EC8	-73.0882	-73.0882	1.58173e-111	2.34828e-115	8.31337e-113	2.32407e-116	3	1061.53	EFDSSTLNESVR	Stripped Sequence	TRUE	0	EFDSSTLNESVR	3	1	TRUE	_EFDSSTLNESVR_	22.9754	FALSE	_EFDSSTLNESVR_	_EFDSSTLNESVR_	no group specified	LABEL_FREE	FALSE	NaN	3.93616e-28	8.84643e-46	33.8447	22.9438	33.8674	1.67288e-34	2.72469e-34	8.84643e-46	2.29395e-34	FALSE	NaN	854.86	854.86	TRUE	TRUE	-6.1207	2	_EFDSSTLNESVR_	_EFDSSTLNESVR_	692.323	692.323	854.86
Not Defined	A210305_bc_hela_200ng_100min_dia_standard_py3_1017	NA	A210305_bc_hela_200ng_100min_dia_standard_py3_1017.d	1	Q96EE3	Q96EE3	-75.4545	-76.3973	1.07272e-94	1.34931e-91	1.64568e-96	2.38201e-93	16	533.292	LSCSCISWNPSSSR	Stripped Sequence	TRUE	0	LSCSCISWNPSSSR	1	1	TRUE	_LSC[+57]SC[+57]ISWNPSSSR_	30.9622	FALSE	_LSC[Carbamidomethyl (C)]SC[Carbamidomethyl (C)]ISWNPSSSR_	_LSC[Carbamidomethyl (C)]SC[Carbamidomethyl (C)]ISWNPSSSR_	no group specified	LABEL_FREE	FALSE	NaN	2.4877e-28	4.13781e-46	38.5608	30.9912	38.5437	1.48158e-31	4.44473e-31	2.12745e-71	4.13781e-46	FALSE	NaN	1610.11	1610.11	TRUE	TRUE	-6.00367	2	_LSC[+57]SC[+57]ISWNPSSSR_	_LSC[Carbamidomethyl (C)]SC[Carbamidomethyl (C)]ISWNPSSSR_	820.861	820.862	1610.11
Not Defined	A210305_bc_hela_200ng_100min_dia_standard_py3_1017	NA	A210305_bc_hela_200ng_100min_dia_standard_py3_1017.d	1	Q96EE3	Q96EE3	-75.4545	-76.3973	1.07272e-94	1.34931e-91	1.64568e-96	2.38201e-93	16	533.292	THSGSVWR	Stripped Sequence	TRUE	0	THSGSVWR	2	1	TRUE	_THSGSVWR_	-45.8525	FALSE	_THSGSVWR_	_THSGSVWR_	no group specified	LABEL_FREE	FALSE	NaN	4.21374e-16	4.88771e-26	3.50707	-46.2524	3.6646	4.36686e-10	1.31006e-09	4.88771e-26	8.60146e-16	FALSE	NaN	1395.96	1395.96	TRUE	TRUE	-14.2251	2	_THSGSVWR_	_THSGSVWR_	465.233	465.232	1395.96
Not Defined	A210305_bc_hela_200ng_100min_dia_standard_py3_1017	NA	A210305_bc_hela_200ng_100min_dia_standard_py3_1017.d	1	Q96EE3	Q96EE3	-75.4545	-76.3973	1.07272e-94	1.34931e-91	1.64568e-96	2.38201e-93	16	533.292	AHSPMIAVGSDDSSPNAMAK	Stripped Sequence	TRUE	0	AHSPMIAVGSDDSSPNAMAK	3	1	TRUE	_AHSPMIAVGSDDSSPNAMAK_	18.1155	FALSE	_AHSPMIAVGSDDSSPNAMAK_	_AHSPMIAVGSDDSSPNAMAK_	no group specified	LABEL_FREE	FALSE	NaN	1.26664e-26	2.74997e-43	30.9692	18.0529	31.0047	3.42836e-28	1.02851e-27	2.74997e-43	2.38732e-38	FALSE	NaN	1259.75	1259.75	TRUE	TRUE	-7.01919	3	_AHSPMIAVGSDDSSPNAMAK_	_AHSPMIAVGSDDSSPNAMAK_	662.64	662.64	1259.75
Not Defined	A210305_bc_hela_200ng_100min_dia_standard_py3_1017	NA	A210305_bc_hela_200ng_100min_dia_standard_py3_1017.d	1	Q96EE3	Q96EE3	-75.4545	-76.3973	1.07272e-94	1.34931e-91	1.64568e-96	2.38201e-93	16	533.292	VTWAHPEFGQVLASCSFDR	Stripped Sequence	TRUE	0	VTWAHPEFGQVLASCSFDR	4	1	FALSE	_VTWAHPEFGQVLASC[+57]SFDR_	71.0464	FALSE	_VTWAHPEFGQVLASC[Carbamidomethyl (C)]SFDR_	_VTWAHPEFGQVLASC[Carbamidomethyl (C)]SFDR_	no group specified	LABEL_FREE	FALSE	NaN	2.40611e-17	4.68814e-28	65.8764	70.855	65.97	5.52023e-25	1.6556e-24	5.43976e-54	4.68814e-28	FALSE	NaN	1057.8	1057.8	TRUE	TRUE	-13.2579	3	_VTWAHPEFGQVLASC[+57]SFDR_	_VTWAHPEFGQVLASC[Carbamidomethyl (C)]SFDR_	736.349	736.35	1057.8
Not Defined	A210305_bc_hela_200ng_100min_dia_standard_py3_1017	NA	A210305_bc_hela_200ng_100min_dia_standard_py3_1017.d	1	Q96EE3	Q96EE3	-75.4545	-76.3973	1.07272e-94	1.34931e-91	1.64568e-96	2.38201e-93	16	533.292	MATCSSDQSVK	Stripped Sequence	TRUE	0	MATCSSDQSVK	5	1	FALSE	_MATC[+57]SSDQSVK_	-32.3753	FALSE	_MATC[Carbamidomethyl (C)]SSDQSVK_	_MATC[Carbamidomethyl (C)]SSDQSVK_	no group specified	LABEL_FREE	FALSE	NaN	7.58304e-14	2.23748e-22	8.01966	-32.5484	8.07983	7.81291e-23	2.23748e-22	8.29468e-28	1.06386e-23	FALSE	NaN	984.934	984.934	TRUE	TRUE	-16.1131	2	_MATC[+57]SSDQSVK_	_MATC[Carbamidomethyl (C)]SSDQSVK_	607.263	607.263	984.934
Not Defined	A210305_bc_hela_200ng_100min_dia_standard_py3_1017	NA	A210305_bc_hela_200ng_100min_dia_standard_py3_1017.d	1	Q96EE3	Q96EE3	-75.4545	-76.3973	1.07272e-94	1.34931e-91	1.64568e-96	2.38201e-93	16	533.292	ANYMDNWK	Stripped Sequence	TRUE	0	ANYMDNWK	6	1	FALSE	_ANYMDNWK_	14.823	FALSE	_ANYMDNWK_	_ANYMDNWK_	no group specified	LABEL_FREE	FALSE	NaN	3.33125e-14	5.89677e-23	28.9999	14.6931	29.0732	6.9958e-14	2.09874e-13	5.89677e-23	1.36675e-19	FALSE	NaN	812.699	812.699	TRUE	TRUE	-15.8011	2	_ANYMDNWK_	_ANYMDNWK_	521.227	521.226	812.699
Not Defined	A210305_bc_hela_200ng_100min_dia_standard_py3_1017	NA	A210305_bc_hela_200ng_100min_dia_standard_py3_1017.d	1	Q96EE3	Q96EE3	-75.4545	-76.3973	1.07272e-94	1.34931e-91	1.64568e-96	2.38201e-93	16	533.292	VQIFEYNENTR	Stripped Sequence	TRUE	0	VQIFEYNENTR	7	1	FALSE	_VQIFEYNENTR_	32.1963	FALSE	_VQIFEYNENTR_	_VQIFEYNENTR_	no group specified	LABEL_FREE	FALSE	NaN	1.61644e-29	4.38789e-48	39.1836	32.1661	39.1983	8.15428e-31	2.44628e-30	4.38789e-48	1.441e-47	FALSE	NaN	894.343	894.343	TRUE	TRUE	-5.31249	2	_VQIFEYNENTR_	_VQIFEYNENTR_	706.844	706.844	894.343
Not Defined	A210305_bc_hela_200ng_100min_dia_standard_py3_1017	NA	A210305_bc_hela_200ng_100min_dia_standard_py3_1017.d	1	Q96EE3	Q96EE3	-75.4545	-76.3973	1.07272e-94	1.34931e-91	1.64568e-96	2.38201e-93	16	533.292	AETLMTVTDPVHDIAFAPNLGR	Stripped Sequence	TRUE	0	AETLMTVTDPVHDIAFAPNLGR	8	1	FALSE	_AETLMTVTDPVHDIAFAPNLGR_	89.3621	FALSE	_AETLMTVTDPVHDIAFAPNLGR_	_AETLMTVTDPVHDIAFAPNLGR_	no group specified	LABEL_FREE	FALSE	NaN	1.01698e-16	4.86626e-27	77.7308	89.4514	77.6861	1.44759e-19	4.34277e-19	4.90588e-43	4.86626e-27	FALSE	NaN	659.309	659.309	TRUE	TRUE	-13.7391	3	_AETLMTVTDPVHDIAFAPNLGR_	_AETLMTVTDPVHDIAFAPNLGR_	790.07	790.071	659.309
Not Defined	A210305_bc_hela_200ng_100min_dia_standard_py3_1017	NA	A210305_bc_hela_200ng_100min_dia_standard_py3_1017.d	1	Q96EE3	Q96EE3	-75.4545	-76.3973	1.07272e-94	1.34931e-91	1.64568e-96	2.38201e-93	16	533.292	IYEAPDVMNLSQWSLQHEISCK	Stripped Sequence	TRUE	0	IYEAPDVMNLSQWSLQHEISCK	9	1	FALSE	_IYEAPDVMNLSQWSLQHEISC[+57]K_	85.5419	FALSE	_IYEAPDVMNLSQWSLQHEISC[Carbamidomethyl (C)]K_	_IYEAPDVMNLSQWSLQHEISC[Carbamidomethyl (C)]K_	no group specified	LABEL_FREE	FALSE	NaN	7.19512e-19	1.56793e-30	75.726	85.6444	75.635	5.22644e-31	1.56793e-30	3.65381e-40	1.49031e-39	FALSE	NaN	560.026	560.026	TRUE	TRUE	-12.1292	3	_IYEAPDVMNLSQWSLQHEISC[+57]K_	_IYEAPDVMNLSQWSLQHEISC[Carbamidomethyl (C)]K_	883.421	883.422	560.026
Not Defined	A210305_bc_hela_200ng_100min_dia_standard_py3_1017	NA	A210305_bc_hela_200ng_100min_dia_standard_py3_1017.d	1	Q96EE3	Q96EE3	-75.4545	-76.3973	1.07272e-94	1.34931e-91	1.64568e-96	2.38201e-93	16	533.292	TAAVWEEIVGESNDK	Stripped Sequence	TRUE	0	TAAVWEEIVGESNDK	10	1	FALSE	_TAAVWEEIVGESNDK_	64.7559	FALSE	_TAAVWEEIVGESNDK_	_TAAVWEEIVGESNDK_	no group specified	LABEL_FREE	FALSE	NaN	5.20376e-31	1.35041e-50	61.9023	64.6308	62.0217	3.31506e-19	9.94518e-19	5.01577e-53	1.35041e-50	FALSE	NaN	409.147	409.147	TRUE	TRUE	-4.45272	2	_TAAVWEEIVGESNDK_	_TAAVWEEIVGESNDK_	824.397	824.398	409.147
Not Defined	A210305_bc_hela_200ng_100min_dia_standard_py3_1017	NA	A210305_bc_hela_200ng_100min_dia_standard_py3_1017.d	1	Q96EE3	Q96EE3	-75.4545	-76.3973	1.07272e-94	1.34931e-91	1.64568e-96	2.38201e-93	16	533.292	RTTLVDSR	Stripped Sequence	TRUE	1	RTTLVDSR	11	1	FALSE	_RTTLVDSR_	-39.5222	FALSE	_RTTLVDSR_	_RTTLVDSR_	no group specified	LABEL_FREE	FALSE	NaN	0.00386238	5.74487e-05	6.44601	-37.9903	5.97038	0.00322006	0.00958647	1.62626e-05	5.74487e-05	FALSE	NaN	834.972	834.972	TRUE	TRUE	-43.4866	2	_RTTLVDSR_	_RTTLVDSR_	474.267	474.267	834.972
Not Defined	A210305_bc_hela_200ng_100min_dia_standard_py3_1017	NA	A210305_bc_hela_200ng_100min_dia_standard_py3_1017.d	1	Q96EE3	Q96EE3	-75.4545	-76.3973	1.07272e-94	1.34931e-91	1.64568e-96	2.38201e-93	16	533.292	SESGDWHCTASWK	Stripped Sequence	TRUE	0	SESGDWHCTASWK	12	2	FALSE	_SESGDWHC[+57]TASWK_	5.83656	FALSE	_SESGDWHC[Carbamidomethyl (C)]TASWK_	_SESGDWHC[Carbamidomethyl (C)]TASWK_	no group specified	LABEL_FREE	FALSE	NaN	4.44811e-21	3.91126e-34	24.1585	5.84894	24.1511	5.14522e-11	1.54356e-10	3.91126e-34	6.68719e-24	FALSE	NaN	246.098	246.098	TRUE	TRUE	-10.5804	3	_SESGDWHC[+57]TASWK_	_SESGDWHC[Carbamidomethyl (C)]TASWK_	517.549	517.549	246.098
Not Defined	A210305_bc_hela_200ng_100min_dia_standard_py3_1017	NA	A210305_bc_hela_200ng_100min_dia_standard_py3_1017.d	1	Q96EE3	Q96EE3	-75.4545	-76.3973	1.07272e-94	1.34931e-91	1.64568e-96	2.38201e-93	16	533.292	SESGDWHCTASWK	Stripped Sequence	TRUE	0	SESGDWHCTASWK	12	2	FALSE	_SESGDWHC[+57]TASWK_	5.83656	FALSE	_SESGDWHC[Carbamidomethyl (C)]TASWK_	_SESGDWHC[Carbamidomethyl (C)]TASWK_	no group specified	LABEL_FREE	FALSE	NaN	1.79593e-21	8.85728e-35	24.1588	5.84945	24.1511	6.37557e-09	1.91267e-08	2.39176e-53	8.85728e-35	FALSE	NaN	74.1083	74.1083	TRUE	TRUE	-10.3131	2	_SESGDWHC[+57]TASWK_	_SESGDWHC[Carbamidomethyl (C)]TASWK_	775.82	775.821	74.1083
Not Defined	A210305_bc_hela_200ng_100min_dia_standard_py3_1017	NA	A210305_bc_hela_200ng_100min_dia_standard_py3_1017.d	1	Q96EE3	Q96EE3	-75.4545	-76.3973	1.07272e-94	1.34931e-91	1.64568e-96	2.38201e-93	16	533.292	HMGLMLATCSADGIVR	Stripped Sequence	TRUE	0	HMGLMLATCSADGIVR	13	1	FALSE	_HMGLMLATC[+57]SADGIVR_	48.3507	FALSE	_HMGLMLATC[Carbamidomethyl (C)]SADGIVR_	_HMGLMLATC[Carbamidomethyl (C)]SADGIVR_	no group specified	LABEL_FREE	FALSE	NaN	4.77024e-23	2.25619e-37	50.6496	48.7711	50.1964	2.18212e-24	6.54634e-24	2.25619e-37	9.29159e-30	FALSE	NaN	253.22	253.22	TRUE	TRUE	-9.2668	3	_HMGLMLATC[+57]SADGIVR_	_HMGLMLATC[Carbamidomethyl (C)]SADGIVR_	577.949	577.949	253.22
Not Defined	A210305_bc_hela_200ng_100min_dia_standard_py3_1017	NA	A210305_bc_hela_200ng_100min_dia_standard_py3_1017.d	1	Q96EE3	Q96EE3	-75.4545	-76.3973	1.07272e-94	1.34931e-91	1.64568e-96	2.38201e-93	16	533.292	DLIHDVSFDFHGR	Stripped Sequence	TRUE	0	DLIHDVSFDFHGR	14	1	FALSE	_DLIHDVSFDFHGR_	59.9614	FALSE	_DLIHDVSFDFHGR_	_DLIHDVSFDFHGR_	no group specified	LABEL_FREE	FALSE	NaN	1.1076e-17	1.33089e-28	58.2245	60.0228	58.1755	9.39397e-23	2.81422e-22	1.33089e-28	3.96625e-25	FALSE	NaN	239.49	239.49	TRUE	TRUE	-13.0035	3	_DLIHDVSFDFHGR_	_DLIHDVSFDFHGR_	519.92	519.919	239.49
Not Defined	A210305_bc_hela_200ng_100min_dia_standard_py3_1017	NA	A210305_bc_hela_200ng_100min_dia_standard_py3_1017.d	1	Q96EE3	Q96EE3	-75.4545	-76.3973	1.07272e-94	1.34931e-91	1.64568e-96	2.38201e-93	16	533.292	SFHILAIATK	Stripped Sequence	TRUE	0	SFHILAIATK	15	1	FALSE	_SFHILAIATK_	36.3591	FALSE	_SFHILAIATK_	_SFHILAIATK_	no group specified	LABEL_FREE	FALSE	NaN	3.11678e-24	2.47294e-39	41.8811	36.28	41.9558	8.15013e-13	2.44504e-12	2.47294e-39	3.17269e-23	FALSE	NaN	178	178	TRUE	TRUE	-8.50287	2	_SFHILAIATK_	_SFHILAIATK_	550.827	550.826	178
Not Defined	A210305_bc_hela_200ng_100min_dia_standard_py3_1017	NA	A210305_bc_hela_200ng_100min_dia_standard_py3_1017.d	1	Q96EH3	Q96EH3	-86.5905	-87.0658	1.06498e-34	1.95586e-34	6.6991e-37	1.60097e-36	1	178.096	AEGTVNEGRPESDAADHTGPK	Stripped Sequence	TRUE	1	AEGTVNEGRPESDAADHTGPK	1	1	TRUE	_AEGTVNEGRPESDAADHTGPK_	-22.9308	FALSE	_AEGTVNEGRPESDAADHTGPK_	_AEGTVNEGRPESDAADHTGPK_	no group specified	LABEL_FREE	FALSE	NaN	1.60517e-14	1.801e-23	11.6014	-22.9085	11.593	2.83661e-22	8.32974e-22	4.00777e-31	1.801e-23	FALSE	NaN	178.096	178.096	TRUE	TRUE	-15.5285	3	_AEGTVNEGRPESDAADHTGPK_	_AEGTVNEGRPESDAADHTGPK_	713.33	713.33	178.096
Not Defined	A210305_bc_hela_200ng_100min_dia_standard_py3_1017	NA	A210305_bc_hela_200ng_100min_dia_standard_py3_1017.d	1	Q96EI5	Q96EI5	-73.0277	-73.0277	5.6234e-112	8.12338e-116	3.0527e-113	8.38543e-117	4	170.756	MENEEQPQDER	Stripped Sequence	TRUE	0	MENEEQPQDER	1	1	TRUE	_MENEEQPQDER_	-27.4934	FALSE	_MENEEQPQDER_	_MENEEQPQDER_	no group specified	LABEL_FREE	FALSE	NaN	1.09079e-30	4.74441e-50	9.96429	-27.5798	9.99209	1.5185e-25	4.5555e-25	4.74441e-50	5.13942e-34	FALSE	NaN	309.484	309.484	TRUE	TRUE	-4.63744	2	_MENEEQPQDER_	_MENEEQPQDER_	702.788	702.789	309.484
Not Defined	A210305_bc_hela_200ng_100min_dia_standard_py3_1017	NA	A210305_bc_hela_200ng_100min_dia_standard_py3_1017.d	1	Q96EI5	Q96EI5	-73.0277	-73.0277	5.6234e-112	8.12338e-116	3.0527e-113	8.38543e-117	4	170.756	EGESEMEGGSER	Stripped Sequence	TRUE	0	EGESEMEGGSER	2	1	TRUE	_EGESEMEGGSER_	-28.8697	FALSE	_EGESEMEGGSER_	_EGESEMEGGSER_	no group specified	LABEL_FREE	FALSE	NaN	2.13504e-37	2.5501e-61	9.50341	-28.8575	9.49882	1.6464e-37	4.93919e-37	1.32362e-66	2.5501e-61	FALSE	NaN	210.335	210.335	TRUE	TRUE	-0.954463	2	_EGESEMEGGSER_	_EGESEMEGGSER_	648.754	648.754	210.335
Not Defined	A210305_bc_hela_200ng_100min_dia_standard_py3_1017	NA	A210305_bc_hela_200ng_100min_dia_standard_py3_1017.d	1	Q96EI5	Q96EI5	-73.0277	-73.0277	5.6234e-112	8.12338e-116	3.0527e-113	8.38543e-117	4	170.756	EAIHDMNFSNEDMIR	Stripped Sequence	FALSE	0	EAIHDMNFSNEDMIR	3	1	TRUE	_EAIHDMNFSNEDMIR_	40.6727	FALSE	_EAIHDMNFSNEDMIR_	_EAIHDMNFSNEDMIR_	no group specified	LABEL_FREE	FALSE	NaN	4.89967e-23	2.3578e-37	45.5305	40.6801	45.5264	7.85933e-38	2.3578e-37	6.89138e-55	2.09819e-43	FALSE	NaN	133.469	133.469	TRUE	TRUE	-9.27439	3	_EAIHDMNFSNEDMIR_	_EAIHDMNFSNEDMIR_	607.935	607.935	133.469
Not Defined	A210305_bc_hela_200ng_100min_dia_standard_py3_1017	NA	A210305_bc_hela_200ng_100min_dia_standard_py3_1017.d	1	Q96EI5	Q96EI5	-73.0277	-73.0277	5.6234e-112	8.12338e-116	3.0527e-113	8.38543e-117	4	170.756	LYSENEGMASNQGK	Stripped Sequence	TRUE	0	LYSENEGMASNQGK	4	1	FALSE	_LYSENEGMASNQGK_	-9.72251	FALSE	_LYSENEGMASNQGK_	_LYSENEGMASNQGK_	no group specified	LABEL_FREE	FALSE	NaN	8.3171e-32	5.94392e-52	16.7318	-9.68349	16.7131	2.46043e-24	7.38128e-24	5.94392e-52	5.82157e-38	FALSE	NaN	85.9625	85.9625	TRUE	TRUE	-3.99594	2	_LYSENEGMASNQGK_	_LYSENEGMASNQGK_	764.341	764.342	85.9625
Not Defined	A210305_bc_hela_200ng_100min_dia_standard_py3_1017	NA	A210305_bc_hela_200ng_100min_dia_standard_py3_1017.d	1	Q96EK4	Q96EK4	-80.8387	-80.8387	9.82379e-62	3.37926e-64	7.06213e-64	3.26498e-66	2	368.83	LCSVHFQGGR	Stripped Sequence	TRUE	0	LCSVHFQGGR	1	1	TRUE	_LC[+57]SVHFQGGR_	-13.9294	FALSE	_LC[Carbamidomethyl (C)]SVHFQGGR_	_LC[Carbamidomethyl (C)]SVHFQGGR_	no group specified	LABEL_FREE	FALSE	NaN	0.0265123	0.000197503	15.3117	-13.4687	15.1517	0.000137241	0.000197503	5.00655e-05	0.000164155	FALSE	NaN	428.767	428.767	TRUE	TRUE	-50.0758	2	_LC[+57]SVHFQGGR_	_LC[Carbamidomethyl (C)]SVHFQGGR_	580.785	580.785	428.767
Not Defined	A210305_bc_hela_200ng_100min_dia_standard_py3_1017	NA	A210305_bc_hela_200ng_100min_dia_standard_py3_1017.d	1	Q96EK4	Q96EK4	-80.8387	-80.8387	9.82379e-62	3.37926e-64	7.06213e-64	3.26498e-66	2	368.83	AGVSGCFSTFQPTTGHR	Stripped Sequence	TRUE	0	AGVSGCFSTFQPTTGHR	2	1	TRUE	_AGVSGC[+57]FSTFQPTTGHR_	22.5914	FALSE	_AGVSGC[Carbamidomethyl (C)]FSTFQPTTGHR_	_AGVSGC[Carbamidomethyl (C)]FSTFQPTTGHR_	no group specified	LABEL_FREE	FALSE	NaN	2.32386e-23	6.87169e-38	33.9245	23.0551	33.5992	4.09665e-25	1.14266e-24	6.87169e-38	8.63347e-26	FALSE	NaN	260.857	260.857	TRUE	TRUE	-9.06357	3	_AGVSGC[+57]FSTFQPTTGHR_	_AGVSGC[Carbamidomethyl (C)]FSTFQPTTGHR_	603.949	603.949	260.857
Not Defined	A210305_bc_hela_200ng_100min_dia_standard_py3_1017	NA	A210305_bc_hela_200ng_100min_dia_standard_py3_1017.d	1	Q96EK5	Q96EK5	-72.6278	-77.2185	5.72866e-115	3.83447e-86	4.25174e-116	5.59266e-88	18	192.192	LCFMEAR	Stripped Sequence	TRUE	0	LCFMEAR	1	1	TRUE	_LC[+57]FMEAR_	19.4049	FALSE	_LC[Carbamidomethyl (C)]FMEAR_	_LC[Carbamidomethyl (C)]FMEAR_	no group specified	LABEL_FREE	FALSE	NaN	3.22716e-15	1.33232e-24	31.6851	19.3703	31.7034	5.23564e-22	1.56936e-21	3.73047e-35	1.33232e-24	FALSE	NaN	1016.18	1016.18	TRUE	TRUE	-14.943	2	_LC[+57]FMEAR_	_LC[Carbamidomethyl (C)]FMEAR_	463.715	463.714	1016.18
Not Defined	A210305_bc_hela_200ng_100min_dia_standard_py3_1017	NA	A210305_bc_hela_200ng_100min_dia_standard_py3_1017.d	1	Q96EK5	Q96EK5	-72.6278	-77.2185	5.72866e-115	3.83447e-86	4.25174e-116	5.59266e-88	18	192.192	VSYLRPLDFEEAR	Stripped Sequence	TRUE	1	VSYLRPLDFEEAR	2	1	TRUE	_VSYLRPLDFEEAR_	50.1281	FALSE	_VSYLRPLDFEEAR_	_VSYLRPLDFEEAR_	no group specified	LABEL_FREE	FALSE	NaN	8.29897e-10	9.95152e-16	52.5888	50.4736	52.3085	4.33879e-15	1.19679e-14	5.32813e-17	9.95152e-16	FALSE	NaN	916.602	916.602	TRUE	TRUE	-20.1466	3	_VSYLRPLDFEEAR_	_VSYLRPLDFEEAR_	532.279	532.279	916.602
Not Defined	A210305_bc_hela_200ng_100min_dia_standard_py3_1017	NA	A210305_bc_hela_200ng_100min_dia_standard_py3_1017.d	1	Q96EK5	Q96EK5	-72.6278	-77.2185	5.72866e-115	3.83447e-86	4.25174e-116	5.59266e-88	18	192.192	FIVDYCEK	Stripped Sequence	TRUE	0	FIVDYCEK	3	1	TRUE	_FIVDYC[+57]EK_	26.34	FALSE	_FIVDYC[Carbamidomethyl (C)]EK_	_FIVDYC[Carbamidomethyl (C)]EK_	no group specified	LABEL_FREE	FALSE	NaN	3.62006e-22	6.37959e-36	35.6857	26.4056	35.6521	3.33193e-20	9.56411e-20	6.37959e-36	4.31689e-21	FALSE	NaN	878.796	878.796	TRUE	TRUE	-9.84681	2	_FIVDYC[+57]EK_	_FIVDYC[Carbamidomethyl (C)]EK_	537.252	537.252	878.796
Not Defined	A210305_bc_hela_200ng_100min_dia_standard_py3_1017	NA	A210305_bc_hela_200ng_100min_dia_standard_py3_1017.d	1	Q96EK5	Q96EK5	-72.6278	-77.2185	5.72866e-115	3.83447e-86	4.25174e-116	5.59266e-88	18	192.192	EVGSPPLDPTER	Stripped Sequence	TRUE	0	EVGSPPLDPTER	4	1	FALSE	_EVGSPPLDPTER_	16.2593	FALSE	_EVGSPPLDPTER_	_EVGSPPLDPTER_	no group specified	LABEL_FREE	FALSE	NaN	8.76453e-28	3.31562e-45	29.8659	16.2138	29.8922	3.46799e-19	1.0404e-18	3.31562e-45	3.73485e-37	FALSE	NaN	723.343	723.343	TRUE	TRUE	-6.32574	2	_EVGSPPLDPTER_	_EVGSPPLDPTER_	648.825	648.825	723.343
Not Defined	A210305_bc_hela_200ng_100min_dia_standard_py3_1017	NA	A210305_bc_hela_200ng_100min_dia_standard_py3_1017.d	1	Q96EK5	Q96EK5	-72.6278	-77.2185	5.72866e-115	3.83447e-86	4.25174e-116	5.59266e-88	18	192.192	HCLSAANVIFGQTGK	Stripped Sequence	TRUE	0	HCLSAANVIFGQTGK	5	2	FALSE	_HC[+57]LSAANVIFGQTGK_	35.157	FALSE	_HC[Carbamidomethyl (C)]LSAANVIFGQTGK_	_HC[Carbamidomethyl (C)]LSAANVIFGQTGK_	no group specified	LABEL_FREE	FALSE	NaN	1.57056e-29	4.18466e-48	40.8676	35.1648	40.8608	1.42591e-39	4.27773e-39	6.0075e-53	4.18466e-48	FALSE	NaN	581.176	581.176	TRUE	TRUE	-5.30526	3	_HC[+57]LSAANVIFGQTGK_	_HC[Carbamidomethyl (C)]LSAANVIFGQTGK_	534.94	534.94	581.176
Not Defined	A210305_bc_hela_200ng_100min_dia_standard_py3_1017	NA	A210305_bc_hela_200ng_100min_dia_standard_py3_1017.d	1	Q96EK5	Q96EK5	-72.6278	-77.2185	5.72866e-115	3.83447e-86	4.25174e-116	5.59266e-88	18	192.192	HCLSAANVIFGQTGK	Stripped Sequence	TRUE	0	HCLSAANVIFGQTGK	5	2	FALSE	_HC[+57]LSAANVIFGQTGK_	35.157	FALSE	_HC[Carbamidomethyl (C)]LSAANVIFGQTGK_	_HC[Carbamidomethyl (C)]LSAANVIFGQTGK_	no group specified	LABEL_FREE	FALSE	NaN	2.33539e-15	7.88427e-25	40.8237	35.1143	40.8608	6.66603e-06	1.51778e-05	7.88427e-25	4.82028e-06	FALSE	NaN	63.4038	63.4038	TRUE	TRUE	-14.8272	2	_HC[+57]LSAANVIFGQTGK_	_HC[Carbamidomethyl (C)]LSAANVIFGQTGK_	801.906	801.907	63.4038
Not Defined	A210305_bc_hela_200ng_100min_dia_standard_py3_1017	NA	A210305_bc_hela_200ng_100min_dia_standard_py3_1017.d	1	Q96EK5	Q96EK5	-72.6278	-77.2185	5.72866e-115	3.83447e-86	4.25174e-116	5.59266e-88	18	192.192	ANVPWAEVCEK	Stripped Sequence	TRUE	0	ANVPWAEVCEK	6	1	FALSE	_[+42]ANVPWAEVC[+57]EK_	64.6916	FALSE	_[Acetyl (Protein N-term)]ANVPWAEVC[Carbamidomethyl (C)]EK_	_[Acetyl (Protein N-term)]ANVPWAEVC[Carbamidomethyl (C)]EK_	no group specified	LABEL_FREE	FALSE	NaN	4.44698e-18	3.0216e-29	61.9779	64.71	61.9603	6.84912e-13	2.05474e-12	1.5628e-30	3.0216e-29	FALSE	NaN	544.031	544.031	TRUE	TRUE	-12.7079	2	_[+42]ANVPWAEVC[+57]EK_	_[Acetyl (Protein N-term)]ANVPWAEVC[Carbamidomethyl (C)]EK_	672.816	672.816	544.031
Not Defined	A210305_bc_hela_200ng_100min_dia_standard_py3_1017	NA	A210305_bc_hela_200ng_100min_dia_standard_py3_1017.d	1	Q96EK5	Q96EK5	-72.6278	-77.2185	5.72866e-115	3.83447e-86	4.25174e-116	5.59266e-88	18	192.192	ELDEEESIR	Stripped Sequence	TRUE	0	ELDEEESIR	7	1	FALSE	_ELDEEESIR_	2.11676	FALSE	_ELDEEESIR_	_ELDEEESIR_	no group specified	LABEL_FREE	FALSE	NaN	8.44265e-19	2.03511e-30	21.9289	1.94872	21.9957	1.43117e-24	4.29351e-24	1.85585e-34	2.03511e-30	FALSE	NaN	365.045	365.045	TRUE	TRUE	-12.1794	2	_ELDEEESIR_	_ELDEEESIR_	560.262	560.262	365.045
Not Defined	A210305_bc_hela_200ng_100min_dia_standard_py3_1017	NA	A210305_bc_hela_200ng_100min_dia_standard_py3_1017.d	1	Q96EK5	Q96EK5	-72.6278	-77.2185	5.72866e-115	3.83447e-86	4.25174e-116	5.59266e-88	18	192.192	ELENLATSLEHYK	Stripped Sequence	TRUE	0	ELENLATSLEHYK	8	2	FALSE	_ELENLATSLEHYK_	47.6547	FALSE	_ELENLATSLEHYK_	_ELENLATSLEHYK_	no group specified	LABEL_FREE	FALSE	NaN	1.01421e-24	3.86221e-40	49.5764	47.5888	49.6177	9.21266e-34	2.7638e-33	1.94946e-84	3.86221e-40	FALSE	NaN	245.176	245.176	TRUE	TRUE	-8.19405	2	_ELENLATSLEHYK_	_ELENLATSLEHYK_	773.891	773.892	245.176
Not Defined	A210305_bc_hela_200ng_100min_dia_standard_py3_1017	NA	A210305_bc_hela_200ng_100min_dia_standard_py3_1017.d	1	Q96EK5	Q96EK5	-72.6278	-77.2185	5.72866e-115	3.83447e-86	4.25174e-116	5.59266e-88	18	192.192	ELENLATSLEHYK	Stripped Sequence	TRUE	0	ELENLATSLEHYK	8	2	FALSE	_ELENLATSLEHYK_	47.6547	FALSE	_ELENLATSLEHYK_	_ELENLATSLEHYK_	no group specified	LABEL_FREE	FALSE	NaN	1.75905e-28	2.33059e-46	49.5689	47.5767	49.6177	8.41096e-06	2.52151e-05	2.33059e-46	1.78e-08	FALSE	NaN	90.8832	90.8832	TRUE	TRUE	-5.91549	3	_ELENLATSLEHYK_	_ELENLATSLEHYK_	516.263	516.263	90.8832
Not Defined	A210305_bc_hela_200ng_100min_dia_standard_py3_1017	NA	A210305_bc_hela_200ng_100min_dia_standard_py3_1017.d	1	Q96EK5	Q96EK5	-72.6278	-77.2185	5.72866e-115	3.83447e-86	4.25174e-116	5.59266e-88	18	192.192	VLAFFETDMER	Stripped Sequence	TRUE	0	VLAFFETDMER	9	1	FALSE	_VLAFFETDMER_	69.1481	FALSE	_VLAFFETDMER_	_VLAFFETDMER_	no group specified	LABEL_FREE	FALSE	NaN	7.674e-29	5.87963e-47	64.6312	69.0042	64.7465	8.91136e-18	2.67341e-17	5.87963e-47	7.15638e-24	FALSE	NaN	215.38	215.38	TRUE	TRUE	-5.70517	2	_VLAFFETDMER_	_VLAFFETDMER_	679.326	679.327	215.38
Not Defined	A210305_bc_hela_200ng_100min_dia_standard_py3_1017	NA	A210305_bc_hela_200ng_100min_dia_standard_py3_1017.d	1	Q96EK5	Q96EK5	-72.6278	-77.2185	5.72866e-115	3.83447e-86	4.25174e-116	5.59266e-88	18	192.192	AVQFGTGELCDAISAVEEK	Stripped Sequence	TRUE	0	AVQFGTGELCDAISAVEEK	10	1	FALSE	_AVQFGTGELC[+57]DAISAVEEK_	84.9895	FALSE	_AVQFGTGELC[Carbamidomethyl (C)]DAISAVEEK_	_AVQFGTGELC[Carbamidomethyl (C)]DAISAVEEK_	no group specified	LABEL_FREE	FALSE	NaN	6.92972e-24	9.28726e-39	75.2501	85.1197	75.1262	2.22937e-24	5.96837e-24	9.28726e-39	7.19726e-25	FALSE	NaN	188.342	188.342	TRUE	TRUE	-8.72463	2	_AVQFGTGELC[+57]DAISAVEEK_	_AVQFGTGELC[Carbamidomethyl (C)]DAISAVEEK_	1012.49	1012.49	188.342
Not Defined	A210305_bc_hela_200ng_100min_dia_standard_py3_1017	NA	A210305_bc_hela_200ng_100min_dia_standard_py3_1017.d	1	Q96EK5	Q96EK5	-72.6278	-77.2185	5.72866e-115	3.83447e-86	4.25174e-116	5.59266e-88	18	192.192	AAHYCHSTLK	Stripped Sequence	TRUE	0	AAHYCHSTLK	11	1	FALSE	_AAHYC[+57]HSTLK_	-50.8561	FALSE	_AAHYC[Carbamidomethyl (C)]HSTLK_	_AAHYC[Carbamidomethyl (C)]HSTLK_	no group specified	LABEL_FREE	FALSE	NaN	2.79572e-06	7.81455e-09	2.04335	-51.6742	2.2065	6.27438e-08	1.80417e-07	8.42011e-18	7.81455e-09	FALSE	NaN	81.519	81.519	TRUE	TRUE	-25.2923	2	_AAHYC[+57]HSTLK_	_AAHYC[Carbamidomethyl (C)]HSTLK_	594.285	594.285	81.519
Not Defined	A210305_bc_hela_200ng_100min_dia_standard_py3_1017	NA	A210305_bc_hela_200ng_100min_dia_standard_py3_1017.d	1	Q96EK5	Q96EK5	-72.6278	-77.2185	5.72866e-115	3.83447e-86	4.25174e-116	5.59266e-88	18	192.192	LRDPDSHIVK	Stripped Sequence	TRUE	1	LRDPDSHIVK	12	1	FALSE	_LRDPDSHIVK_	-25.9813	FALSE	_LRDPDSHIVK_	_LRDPDSHIVK_	no group specified	LABEL_FREE	FALSE	NaN	0.00115135	1.74817e-05	10.5093	-25.8553	10.4686	7.51884e-06	1.74817e-05	2.42235e-06	2.65253e-06	FALSE	NaN	81.2922	81.2922	TRUE	TRUE	-36.3165	2	_LRDPDSHIVK_	_LRDPDSHIVK_	590.328	590.328	81.2922
Not Defined	A210305_bc_hela_200ng_100min_dia_standard_py3_1017	NA	A210305_bc_hela_200ng_100min_dia_standard_py3_1017.d	1	Q96EK5	Q96EK5	-72.6278	-77.2185	5.72866e-115	3.83447e-86	4.25174e-116	5.59266e-88	18	192.192	YYQLFLDSLR	Stripped Sequence	TRUE	0	YYQLFLDSLR	13	1	FALSE	_YYQLFLDSLR_	78.5896	FALSE	_YYQLFLDSLR_	_YYQLFLDSLR_	no group specified	LABEL_FREE	FALSE	NaN	6.32115e-18	5.35139e-29	70.9404	78.5846	70.9437	1.46253e-18	4.38759e-18	9.14951e-45	5.35139e-29	FALSE	NaN	69.8563	69.8563	TRUE	TRUE	-12.8213	2	_YYQLFLDSLR_	_YYQLFLDSLR_	659.346	659.346	69.8563
Not Defined	A210305_bc_hela_200ng_100min_dia_standard_py3_1017	NA	A210305_bc_hela_200ng_100min_dia_standard_py3_1017.d	1	Q96EK5	Q96EK5	-72.6278	-77.2185	5.72866e-115	3.83447e-86	4.25174e-116	5.59266e-88	18	192.192	ISATEDTPEAEGEVPELYHQR	Stripped Sequence	TRUE	0	ISATEDTPEAEGEVPELYHQR	14	1	FALSE	_ISATEDTPEAEGEVPELYHQR_	38.6335	FALSE	_ISATEDTPEAEGEVPELYHQR_	_ISATEDTPEAEGEVPELYHQR_	no group specified	LABEL_FREE	FALSE	NaN	2.21746e-09	5.84366e-15	44.1109	38.6653	44.0843	3.67924e-06	1.10377e-05	2.44547e-19	5.84366e-15	FALSE	NaN	51.7413	51.7413	TRUE	TRUE	-20.6556	3	_ISATEDTPEAEGEVPELYHQR_	_ISATEDTPEAEGEVPELYHQR_	791.04	791.04	51.7413
Not Defined	A210305_bc_hela_200ng_100min_dia_standard_py3_1017	NA	A210305_bc_hela_200ng_100min_dia_standard_py3_1017.d	1	Q96EK5	Q96EK5	-72.6278	-77.2185	5.72866e-115	3.83447e-86	4.25174e-116	5.59266e-88	18	192.192	ELDEEESIRK	Stripped Sequence	TRUE	1	ELDEEESIRK	15	1	FALSE	_ELDEEESIRK_	-15.2474	FALSE	_ELDEEESIRK_	_ELDEEESIRK_	no group specified	LABEL_FREE	FALSE	NaN	1.11732e-12	1.75031e-20	14.6634	-15.2426	14.6617	5.83436e-21	1.75031e-20	1.93534e-32	3.26507e-27	FALSE	NaN	35.0109	35.0109	TRUE	TRUE	-17.1728	2	_ELDEEESIRK_	_ELDEEESIRK_	624.309	624.31	35.0109
Not Defined	A210305_bc_hela_200ng_100min_dia_standard_py3_1017	NA	A210305_bc_hela_200ng_100min_dia_standard_py3_1017.d	1	Q96EK5	Q96EK5	-72.6278	-77.2185	5.72866e-115	3.83447e-86	4.25174e-116	5.59266e-88	18	192.192	VFPEHIGEDVLRPAMLAK	Stripped Sequence	TRUE	1	VFPEHIGEDVLRPAMLAK	16	1	FALSE	_VFPEHIGEDVLRPAMLAK_	62.7616	FALSE	_VFPEHIGEDVLRPAMLAK_	_VFPEHIGEDVLRPAMLAK_	no group specified	LABEL_FREE	FALSE	NaN	0.037824	0.000270877	60.2236	62.6677	60.2981	0.000528758	0.000668187	0.000270877	0.00064721	FALSE	NaN	51.3474	51.3474	TRUE	TRUE	-52.0668	3	_VFPEHIGEDVLRPAMLAK_	_VFPEHIGEDVLRPAMLAK_	674.7	674.7	51.3474
Not Defined	A210305_bc_hela_200ng_100min_dia_standard_py3_1017	NA	A210305_bc_hela_200ng_100min_dia_standard_py3_1017.d	1	Q96EK6	Q96EK6	-77.6096	-79.3769	1.29748e-80	1.20022e-72	1.2388e-82	1.29404e-74	10	838.004	ITLECLPQNVGFYK	Stripped Sequence	TRUE	0	ITLECLPQNVGFYK	1	1	TRUE	_ITLEC[+57]LPQNVGFYK_	72.5493	FALSE	_ITLEC[Carbamidomethyl (C)]LPQNVGFYK_	_ITLEC[Carbamidomethyl (C)]LPQNVGFYK_	no group specified	LABEL_FREE	FALSE	NaN	2.89214e-19	3.56055e-31	66.9258	72.7318	66.8159	8.73153e-31	1.94903e-30	3.14375e-31	3.56055e-31	FALSE	NaN	5109.79	5109.79	TRUE	TRUE	-11.8448	2	_ITLEC[+57]LPQNVGFYK_	_ITLEC[Carbamidomethyl (C)]LPQNVGFYK_	841.435	841.436	5109.79
Not Defined	A210305_bc_hela_200ng_100min_dia_standard_py3_1017	NA	A210305_bc_hela_200ng_100min_dia_standard_py3_1017.d	1	Q96EK6	Q96EK6	-77.6096	-79.3769	1.29748e-80	1.20022e-72	1.2388e-82	1.29404e-74	10	838.004	VEDVVVSDECR	Stripped Sequence	TRUE	0	VEDVVVSDECR	2	1	TRUE	_VEDVVVSDEC[+57]R_	4.74134	FALSE	_VEDVVVSDEC[Carbamidomethyl (C)]R_	_VEDVVVSDEC[Carbamidomethyl (C)]R_	no group specified	LABEL_FREE	FALSE	NaN	4.07563e-24	3.8555e-39	23.5741	4.87441	23.4894	2.49715e-35	7.49108e-35	1.65206e-44	3.8555e-39	FALSE	NaN	7058.63	7058.63	TRUE	TRUE	-8.57713	2	_VEDVVVSDEC[+57]R_	_VEDVVVSDEC[Carbamidomethyl (C)]R_	653.801	653.801	7058.63
Not Defined	A210305_bc_hela_200ng_100min_dia_standard_py3_1017	NA	A210305_bc_hela_200ng_100min_dia_standard_py3_1017.d	1	Q96EK6	Q96EK6	-77.6096	-79.3769	1.29748e-80	1.20022e-72	1.2388e-82	1.29404e-74	10	838.004	VLGQLTETGVVSPEQFMK	Stripped Sequence	TRUE	0	VLGQLTETGVVSPEQFMK	3	2	TRUE	_VLGQLTETGVVSPEQFMK_	80.4611	FALSE	_VLGQLTETGVVSPEQFMK_	_VLGQLTETGVVSPEQFMK_	no group specified	LABEL_FREE	FALSE	NaN	1.06896e-16	5.27609e-27	71.7328	80.1699	71.8644	4.55405e-26	1.31345e-25	3.95569e-33	5.27609e-27	FALSE	NaN	1653.82	1653.82	TRUE	TRUE	-13.7559	2	_VLGQLTETGVVSPEQFMK_	_VLGQLTETGVVSPEQFMK_	982.014	982.015	1653.82
Not Defined	A210305_bc_hela_200ng_100min_dia_standard_py3_1017	NA	A210305_bc_hela_200ng_100min_dia_standard_py3_1017.d	1	Q96EK6	Q96EK6	-77.6096	-79.3769	1.29748e-80	1.20022e-72	1.2388e-82	1.29404e-74	10	838.004	VLGQLTETGVVSPEQFMK	Stripped Sequence	TRUE	0	VLGQLTETGVVSPEQFMK	3	2	TRUE	_VLGQLTETGVVSPEQFMK_	80.4611	FALSE	_VLGQLTETGVVSPEQFMK_	_VLGQLTETGVVSPEQFMK_	no group specified	LABEL_FREE	FALSE	NaN	9.24737e-26	7.36815e-42	71.7039	80.106	71.8644	3.09487e-16	9.28462e-16	3.58593e-62	7.36815e-42	FALSE	NaN	270.604	270.604	TRUE	TRUE	-7.54606	3	_VLGQLTETGVVSPEQFMK_	_VLGQLTETGVVSPEQFMK_	655.012	655.012	270.604
Not Defined	A210305_bc_hela_200ng_100min_dia_standard_py3_1017	NA	A210305_bc_hela_200ng_100min_dia_standard_py3_1017.d	1	Q96EK6	Q96EK6	-77.6096	-79.3769	1.29748e-80	1.20022e-72	1.2388e-82	1.29404e-74	10	838.004	FGYTVSEENYMCR	Stripped Sequence	TRUE	0	FGYTVSEENYMCR	4	1	FALSE	_FGYTVSEENYMC[+57]R_	40.0106	FALSE	_FGYTVSEENYMC[Carbamidomethyl (C)]R_	_FGYTVSEENYMC[Carbamidomethyl (C)]R_	no group specified	LABEL_FREE	FALSE	NaN	1.04197e-12	1.56345e-20	45.2168	40.1604	45.119	5.21149e-21	1.56345e-20	1.75543e-42	1.61041e-39	FALSE	NaN	1829.66	1829.66	TRUE	TRUE	-17.1445	2	_FGYTVSEENYMC[+57]R_	_FGYTVSEENYMC[Carbamidomethyl (C)]R_	828.345	828.346	1829.66
Not Defined	A210305_bc_hela_200ng_100min_dia_standard_py3_1017	NA	A210305_bc_hela_200ng_100min_dia_standard_py3_1017.d	1	Q96EK6	Q96EK6	-77.6096	-79.3769	1.29748e-80	1.20022e-72	1.2388e-82	1.29404e-74	10	838.004	LLLSTLTLLSK	Stripped Sequence	TRUE	0	LLLSTLTLLSK	5	1	FALSE	_LLLSTLTLLSK_	89.3489	FALSE	_LLLSTLTLLSK_	_LLLSTLTLLSK_	no group specified	LABEL_FREE	FALSE	NaN	5.67422e-24	6.6668e-39	77.6884	89.3667	77.6795	9.80485e-23	2.94146e-22	6.6668e-39	1.01281e-37	FALSE	NaN	1382.61	1382.61	TRUE	TRUE	-8.669	2	_LLLSTLTLLSK_	_LLLSTLTLLSK_	601.392	601.392	1382.61
Not Defined	A210305_bc_hela_200ng_100min_dia_standard_py3_1017	NA	A210305_bc_hela_200ng_100min_dia_standard_py3_1017.d	1	Q96EK6	Q96EK6	-77.6096	-79.3769	1.29748e-80	1.20022e-72	1.2388e-82	1.29404e-74	10	838.004	MKPDETPMFDPSLLK	Stripped Sequence	TRUE	1	MKPDETPMFDPSLLK	6	2	FALSE	_MKPDETPMFDPSLLK_	61.3974	FALSE	_MKPDETPMFDPSLLK_	_MKPDETPMFDPSLLK_	no group specified	LABEL_FREE	FALSE	NaN	8.80752e-12	4.99191e-19	59.3775	61.5519	59.2613	6.00103e-16	1.79981e-15	7.84492e-23	4.99191e-19	FALSE	NaN	569.909	569.909	TRUE	TRUE	-18.0344	2	_MKPDETPMFDPSLLK_	_MKPDETPMFDPSLLK_	874.934	874.934	569.909
Not Defined	A210305_bc_hela_200ng_100min_dia_standard_py3_1017	NA	A210305_bc_hela_200ng_100min_dia_standard_py3_1017.d	1	Q96EK6	Q96EK6	-77.6096	-79.3769	1.29748e-80	1.20022e-72	1.2388e-82	1.29404e-74	10	838.004	MKPDETPMFDPSLLK	Stripped Sequence	TRUE	1	MKPDETPMFDPSLLK	6	2	FALSE	_MKPDETPMFDPSLLK_	61.3974	FALSE	_MKPDETPMFDPSLLK_	_MKPDETPMFDPSLLK_	no group specified	LABEL_FREE	FALSE	NaN	3.68608e-22	6.56934e-36	59.3513	61.517	59.2613	6.9608e-30	2.08824e-29	1.34283e-42	6.56934e-36	FALSE	NaN	376.139	376.139	TRUE	TRUE	-9.85203	3	_MKPDETPMFDPSLLK_	_MKPDETPMFDPSLLK_	583.625	583.625	376.139
Not Defined	A210305_bc_hela_200ng_100min_dia_standard_py3_1017	NA	A210305_bc_hela_200ng_100min_dia_standard_py3_1017.d	1	Q96EK6	Q96EK6	-77.6096	-79.3769	1.29748e-80	1.20022e-72	1.2388e-82	1.29404e-74	10	838.004	PLCTADLNR	Stripped Sequence	TRUE	0	PLCTADLNR	7	1	FALSE	_PLC[+57]TADLNR_	-1.05065	FALSE	_PLC[Carbamidomethyl (C)]TADLNR_	_PLC[Carbamidomethyl (C)]TADLNR_	no group specified	LABEL_FREE	FALSE	NaN	5.52555e-06	2.68917e-08	20.7305	-0.786177	20.5883	1.01183e-05	2.9245e-05	2.68917e-08	1.08303e-06	FALSE	NaN	334.147	334.147	TRUE	TRUE	-25.8837	2	_PLC[+57]TADLNR_	_PLC[Carbamidomethyl (C)]TADLNR_	530.266	530.266	334.147
Not Defined	A210305_bc_hela_200ng_100min_dia_standard_py3_1017	NA	A210305_bc_hela_200ng_100min_dia_standard_py3_1017.d	1	Q96EK6	Q96EK6	-77.6096	-79.3769	1.29748e-80	1.20022e-72	1.2388e-82	1.29404e-74	10	838.004	EVDWSQNTATFSPAISPTHPGEGLVLRPLCTADLNR	Stripped Sequence	TRUE	1	EVDWSQNTATFSPAISPTHPGEGLVLRPLCTADLNR	8	1	FALSE	_EVDWSQNTATFSPAISPTHPGEGLVLRPLC[+57]TADLNR_	87.2732	FALSE	_EVDWSQNTATFSPAISPTHPGEGLVLRPLC[Carbamidomethyl (C)]TADLNR_	_EVDWSQNTATFSPAISPTHPGEGLVLRPLC[Carbamidomethyl (C)]TADLNR_	no group specified	LABEL_FREE	FALSE	NaN	2.52566e-08	6.51433e-13	76.8847	87.5541	76.7636	1.03882e-05	2.54783e-05	6.51433e-13	5.68627e-06	FALSE	NaN	67.0463	67.0463	TRUE	TRUE	-22.0186	4	_EVDWSQNTATFSPAISPTHPGEGLVLRPLC[+57]TADLNR_	_EVDWSQNTATFSPAISPTHPGEGLVLRPLC[Carbamidomethyl (C)]TADLNR_	988.243	988.244	67.0463
Not Defined	A210305_bc_hela_200ng_100min_dia_standard_py3_1017	NA	A210305_bc_hela_200ng_100min_dia_standard_py3_1017.d	1	Q96EK7	Q96EK7	-89.9334	-94.6234	7.37553e-23	4.21979e-11	4.5074e-25	3.25643e-13	1	56.9176	LEALMCTNPEIK	Stripped Sequence	TRUE	0	LEALMCTNPEIK	1	1	TRUE	_LEALMC[+57]TNPEIK_	38.7368	FALSE	_LEALMC[Carbamidomethyl (C)]TNPEIK_	_LEALMC[Carbamidomethyl (C)]TNPEIK_	no group specified	LABEL_FREE	FALSE	NaN	2.15587e-07	5.13943e-11	44.366	38.9803	44.1709	3.1682e-10	8.99064e-10	1.06329e-22	5.13943e-11	FALSE	NaN	56.9176	56.9176	TRUE	TRUE	-23.3745	2	_LEALMC[+57]TNPEIK_	_LEALMC[Carbamidomethyl (C)]TNPEIK_	709.855	709.855	56.9176
Not Defined	A210305_bc_hela_200ng_100min_dia_standard_py3_1017	NA	A210305_bc_hela_200ng_100min_dia_standard_py3_1017.d	1	Q96EK9	Q96EK9	-76.5495	-76.5495	2.15827e-87	1.42492e-90	2.49359e-89	2.41426e-92	6	100.984	AQAAGSSVLR	Stripped Sequence	TRUE	0	AQAAGSSVLR	1	1	TRUE	_AQAAGSSVLR_	-23.2371	FALSE	_AQAAGSSVLR_	_AQAAGSSVLR_	no group specified	LABEL_FREE	FALSE	NaN	1.75154e-24	9.54417e-40	11.4394	-23.3252	11.4738	6.07765e-18	1.82329e-17	9.54417e-40	5.24349e-28	FALSE	NaN	376.61	376.61	TRUE	TRUE	-8.34394	2	_AQAAGSSVLR_	_AQAAGSSVLR_	480.267	480.267	376.61
Not Defined	A210305_bc_hela_200ng_100min_dia_standard_py3_1017	NA	A210305_bc_hela_200ng_100min_dia_standard_py3_1017.d	1	Q96EK9	Q96EK9	-76.5495	-76.5495	2.15827e-87	1.42492e-90	2.49359e-89	2.41426e-92	6	100.984	EESGAAESPALVTPDSEK	Stripped Sequence	TRUE	0	EESGAAESPALVTPDSEK	2	1	TRUE	_EESGAAESPALVTPDSEK_	18.2324	FALSE	_EESGAAESPALVTPDSEK_	_EESGAAESPALVTPDSEK_	no group specified	LABEL_FREE	FALSE	NaN	9.799e-31	3.95519e-50	31.193	18.4471	31.0713	4.24095e-42	1.27228e-41	2.06343e-53	3.95519e-50	FALSE	NaN	279.292	279.292	TRUE	TRUE	-4.61067	2	_EESGAAESPALVTPDSEK_	_EESGAAESPALVTPDSEK_	908.926	908.927	279.292
Not Defined	A210305_bc_hela_200ng_100min_dia_standard_py3_1017	NA	A210305_bc_hela_200ng_100min_dia_standard_py3_1017.d	1	Q96EK9	Q96EK9	-76.5495	-76.5495	2.15827e-87	1.42492e-90	2.49359e-89	2.41426e-92	6	100.984	FTRPLTMAELSR	Stripped Sequence	TRUE	1	FTRPLTMAELSR	3	1	TRUE	_FTRPLTMAELSR_	29.1424	FALSE	_FTRPLTMAELSR_	_FTRPLTMAELSR_	no group specified	LABEL_FREE	FALSE	NaN	1.932e-09	4.53781e-15	37.4228	29.3515	37.2634	1.41523e-06	4.24568e-06	5.76138e-28	4.53781e-15	FALSE	NaN	135.196	135.196	TRUE	TRUE	-20.5829	3	_FTRPLTMAELSR_	_FTRPLTMAELSR_	474.59	474.59	135.196
Not Defined	A210305_bc_hela_200ng_100min_dia_standard_py3_1017	NA	A210305_bc_hela_200ng_100min_dia_standard_py3_1017.d	1	Q96EK9	Q96EK9	-76.5495	-76.5495	2.15827e-87	1.42492e-90	2.49359e-89	2.41426e-92	6	100.984	SAVPGDLLTLPGTTEHLR	Stripped Sequence	TRUE	0	SAVPGDLLTLPGTTEHLR	4	1	FALSE	_SAVPGDLLTLPGTTEHLR_	66.5895	FALSE	_SAVPGDLLTLPGTTEHLR_	_SAVPGDLLTLPGTTEHLR_	no group specified	LABEL_FREE	FALSE	NaN	6.0796e-10	5.76618e-16	62.9686	65.8102	63.3984	0.00059422	0.00166578	5.76618e-16	0.000116881	FALSE	NaN	85.1385	85.1385	TRUE	TRUE	-19.9899	2	_SAVPGDLLTLPGTTEHLR_	_SAVPGDLLTLPGTTEHLR_	939.01	939.011	85.1385
Not Defined	A210305_bc_hela_200ng_100min_dia_standard_py3_1017	NA	A210305_bc_hela_200ng_100min_dia_standard_py3_1017.d	1	Q96EK9	Q96EK9	-76.5495	-76.5495	2.15827e-87	1.42492e-90	2.49359e-89	2.41426e-92	6	100.984	ELHTADSVVNGSAQADVPK	Stripped Sequence	TRUE	0	ELHTADSVVNGSAQADVPK	5	1	FALSE	_ELHTADSVVNGSAQADVPK_	17.0823	FALSE	_ELHTADSVVNGSAQADVPK_	_ELHTADSVVNGSAQADVPK_	no group specified	LABEL_FREE	FALSE	NaN	1.05197e-10	2.92276e-17	30.5218	17.3245	30.3716	6.57211e-11	1.97163e-10	8.20636e-23	2.92276e-17	FALSE	NaN	34.6236	34.6236	TRUE	TRUE	-19.1428	3	_ELHTADSVVNGSAQADVPK_	_ELHTADSVVNGSAQADVPK_	646.657	646.657	34.6236
Not Defined	A210305_bc_hela_200ng_100min_dia_standard_py3_1017	NA	A210305_bc_hela_200ng_100min_dia_standard_py3_1017.d	1	Q96EK9	Q96EK9	-76.5495	-76.5495	2.15827e-87	1.42492e-90	2.49359e-89	2.41426e-92	6	100.984	HDVVILDSLNYIK	Stripped Sequence	TRUE	0	HDVVILDSLNYIK	6	1	FALSE	_HDVVILDSLNYIK_	71.2186	FALSE	_HDVVILDSLNYIK_	_HDVVILDSLNYIK_	no group specified	LABEL_FREE	FALSE	NaN	0.0558273	0.000387037	65.6919	70.4869	66.0592	0.000248758	0.000387037	2.44195e-09	0.000359233	FALSE	NaN	22.013	22.013	TRUE	TRUE	-54.5676	2	_HDVVILDSLNYIK_	_HDVVILDSLNYIK_	764.922	764.923	22.013
Not Defined	A210305_bc_hela_200ng_100min_dia_standard_py3_1017	NA	A210305_bc_hela_200ng_100min_dia_standard_py3_1017.d	1	Q96EL2	Q96EL2	-82.3096	-82.3096	5.1192e-54	2.94843e-56	3.49496e-56	2.6728e-58	5	206.764	TVEDVFLR	Stripped Sequence	TRUE	0	TVEDVFLR	1	1	TRUE	_TVEDVFLR_	38.5011	FALSE	_TVEDVFLR_	_TVEDVFLR_	no group specified	LABEL_FREE	FALSE	NaN	2.32776e-17	4.44305e-28	44.1038	38.6568	43.9732	2.02007e-13	6.06017e-13	4.44305e-28	3.2136e-18	FALSE	NaN	785.667	785.667	TRUE	TRUE	-13.247	2	_TVEDVFLR_	_TVEDVFLR_	489.766	489.766	785.667
Not Defined	A210305_bc_hela_200ng_100min_dia_standard_py3_1017	NA	A210305_bc_hela_200ng_100min_dia_standard_py3_1017.d	1	Q96EL2	Q96EL2	-82.3096	-82.3096	5.1192e-54	2.94843e-56	3.49496e-56	2.6728e-58	5	206.764	LHLQTVPSK	Stripped Sequence	TRUE	0	LHLQTVPSK	2	1	TRUE	_LHLQTVPSK_	-11.5965	FALSE	_LHLQTVPSK_	_LHLQTVPSK_	no group specified	LABEL_FREE	FALSE	NaN	1.3585e-16	7.78233e-27	15.9872	-11.4345	15.9295	1.12879e-09	3.38635e-09	7.78233e-27	6.95048e-15	FALSE	NaN	617.855	617.855	TRUE	TRUE	-13.8371	2	_LHLQTVPSK_	_LHLQTVPSK_	511.803	511.803	617.855
Not Defined	A210305_bc_hela_200ng_100min_dia_standard_py3_1017	NA	A210305_bc_hela_200ng_100min_dia_standard_py3_1017.d	1	Q96EL2	Q96EL2	-82.3096	-82.3096	5.1192e-54	2.94843e-56	3.49496e-56	2.6728e-58	5	206.764	GWLSLHTGNLDGEDHAAER	Stripped Sequence	TRUE	0	GWLSLHTGNLDGEDHAAER	3	2	TRUE	_GWLSLHTGNLDGEDHAAER_	35.7027	FALSE	_GWLSLHTGNLDGEDHAAER_	_GWLSLHTGNLDGEDHAAER_	no group specified	LABEL_FREE	FALSE	NaN	1.73468e-12	3.57125e-20	41.5851	35.9648	41.3442	1.14414e-06	3.1392e-06	3.57125e-20	2.93225e-07	FALSE	NaN	128.49	128.49	TRUE	TRUE	-17.3525	3	_GWLSLHTGNLDGEDHAAER_	_GWLSLHTGNLDGEDHAAER_	693.328	693.328	128.49
Not Defined	A210305_bc_hela_200ng_100min_dia_standard_py3_1017	NA	A210305_bc_hela_200ng_100min_dia_standard_py3_1017.d	1	Q96EL2	Q96EL2	-82.3096	-82.3096	5.1192e-54	2.94843e-56	3.49496e-56	2.6728e-58	5	206.764	GWLSLHTGNLDGEDHAAER	Stripped Sequence	TRUE	0	GWLSLHTGNLDGEDHAAER	3	2	TRUE	_GWLSLHTGNLDGEDHAAER_	35.7027	FALSE	_GWLSLHTGNLDGEDHAAER_	_GWLSLHTGNLDGEDHAAER_	no group specified	LABEL_FREE	FALSE	NaN	3.90216e-09	1.67495e-14	41.6169	35.9994	41.3442	1.6292e-09	4.88383e-09	1.67495e-14	3.77066e-12	FALSE	NaN	58.2698	58.2698	TRUE	TRUE	-20.9584	4	_GWLSLHTGNLDGEDHAAER_	_GWLSLHTGNLDGEDHAAER_	520.248	520.247	58.2698
Not Defined	A210305_bc_hela_200ng_100min_dia_standard_py3_1017	NA	A210305_bc_hela_200ng_100min_dia_standard_py3_1017.d	1	Q96EL2	Q96EL2	-82.3096	-82.3096	5.1192e-54	2.94843e-56	3.49496e-56	2.6728e-58	5	206.764	GDKPVTYEEAHAPHYIAHR	Stripped Sequence	TRUE	1	GDKPVTYEEAHAPHYIAHR	4	1	FALSE	_GDKPVTYEEAHAPHYIAHR_	-8.1169	FALSE	_GDKPVTYEEAHAPHYIAHR_	_GDKPVTYEEAHAPHYIAHR_	no group specified	LABEL_FREE	FALSE	NaN	4.60518e-21	4.14094e-34	17.5362	-8.00882	17.484	1.08427e-28	1.83088e-28	4.14094e-34	1.42191e-28	FALSE	NaN	111.498	111.498	TRUE	TRUE	-10.5906	4	_GDKPVTYEEAHAPHYIAHR_	_GDKPVTYEEAHAPHYIAHR_	548.522	548.522	111.498
Not Defined	A210305_bc_hela_200ng_100min_dia_standard_py3_1017	NA	A210305_bc_hela_200ng_100min_dia_standard_py3_1017.d	1	Q96EL3	Q96EL3	-76.6139	-76.6139	5.67903e-87	3.84973e-90	6.47086e-89	6.42515e-92	4	1269.21	TFLQTVSSEK	Stripped Sequence	TRUE	0	TFLQTVSSEK	1	1	TRUE	_TFLQTVSSEK_	18.2324	FALSE	_TFLQTVSSEK_	_TFLQTVSSEK_	no group specified	LABEL_FREE	FALSE	NaN	1.35094e-18	4.36731e-30	31.1515	18.3734	31.0713	1.41521e-29	3.8089e-29	5.1807e-41	4.36731e-30	FALSE	NaN	2406.47	2406.47	TRUE	TRUE	-12.3277	2	_TFLQTVSSEK_	_TFLQTVSSEK_	570.301	570.301	2406.47
Not Defined	A210305_bc_hela_200ng_100min_dia_standard_py3_1017	NA	A210305_bc_hela_200ng_100min_dia_standard_py3_1017.d	1	Q96EL3	Q96EL3	-76.6139	-76.6139	5.67903e-87	3.84973e-90	6.47086e-89	6.42515e-92	4	1269.21	VQFCPFEK	Stripped Sequence	TRUE	0	VQFCPFEK	2	1	TRUE	_VQFC[+57]PFEK_	31.0097	FALSE	_VQFC[Carbamidomethyl (C)]PFEK_	_VQFC[Carbamidomethyl (C)]PFEK_	no group specified	LABEL_FREE	FALSE	NaN	9.06564e-16	1.69512e-25	38.5095	30.904	38.5716	4.62368e-13	1.38693e-12	1.69512e-25	1.69655e-16	FALSE	NaN	1513.63	1513.63	TRUE	TRUE	-14.4921	2	_VQFC[+57]PFEK_	_VQFC[Carbamidomethyl (C)]PFEK_	527.755	527.755	1513.63
Not Defined	A210305_bc_hela_200ng_100min_dia_standard_py3_1017	NA	A210305_bc_hela_200ng_100min_dia_standard_py3_1017.d	1	Q96EL3	Q96EL3	-76.6139	-76.6139	5.67903e-87	3.84973e-90	6.47086e-89	6.42515e-92	4	1269.21	HDGSEPCVDVLFGDGHR	Stripped Sequence	TRUE	0	HDGSEPCVDVLFGDGHR	3	1	TRUE	_HDGSEPC[+57]VDVLFGDGHR_	36.4157	FALSE	_HDGSEPC[Carbamidomethyl (C)]VDVLFGDGHR_	_HDGSEPC[Carbamidomethyl (C)]VDVLFGDGHR_	no group specified	LABEL_FREE	FALSE	NaN	1.60906e-29	4.35454e-48	41.9875	36.3926	42.0092	3.92394e-39	1.17623e-38	4.35454e-48	9.5638e-42	FALSE	NaN	839.268	839.268	TRUE	TRUE	-5.31134	3	_HDGSEPC[+57]VDVLFGDGHR_	_HDGSEPC[Carbamidomethyl (C)]VDVLFGDGHR_	632.948	632.948	839.268
Not Defined	A210305_bc_hela_200ng_100min_dia_standard_py3_1017	NA	A210305_bc_hela_200ng_100min_dia_standard_py3_1017.d	1	Q96EL3	Q96EL3	-76.6139	-76.6139	5.67903e-87	3.84973e-90	6.47086e-89	6.42515e-92	4	1269.21	STNLNCSVIADVR	Stripped Sequence	TRUE	0	STNLNCSVIADVR	4	1	FALSE	_STNLNC[+57]SVIADVR_	33.5656	FALSE	_STNLNC[Carbamidomethyl (C)]SVIADVR_	_STNLNC[Carbamidomethyl (C)]SVIADVR_	no group specified	LABEL_FREE	FALSE	NaN	1.28084e-30	6.22757e-50	39.7193	33.348	39.8157	4.09978e-25	1.22993e-24	6.22757e-50	9.90282e-31	FALSE	NaN	809.762	809.762	TRUE	TRUE	-4.67755	2	_STNLNC[+57]SVIADVR_	_STNLNC[Carbamidomethyl (C)]SVIADVR_	724.862	724.862	809.762
Not Defined	A210305_bc_hela_200ng_100min_dia_standard_py3_1017	NA	A210305_bc_hela_200ng_100min_dia_standard_py3_1017.d	1	Q96EM0	Q96EM0	-75.1508	-75.1508	8.90929e-97	3.27428e-100	1.51817e-98	8.91466e-102	5	128.23	GLLELNQMR	Stripped Sequence	TRUE	0	GLLELNQMR	1	1	TRUE	_GLLELNQMR_	42.0617	FALSE	_GLLELNQMR_	_GLLELNQMR_	no group specified	LABEL_FREE	FALSE	NaN	2.08512e-08	4.42895e-13	46.2903	42.4151	46.1355	2.05306e-07	6.15918e-07	4.42895e-13	5.67251e-13	FALSE	NaN	167.776	167.776	TRUE	TRUE	-21.9052	2	_GLLELNQMR_	_GLLELNQMR_	537.292	537.292	167.776
Not Defined	A210305_bc_hela_200ng_100min_dia_standard_py3_1017	NA	A210305_bc_hela_200ng_100min_dia_standard_py3_1017.d	1	Q96EM0	Q96EM0	-75.1508	-75.1508	8.90929e-97	3.27428e-100	1.51817e-98	8.91466e-102	5	128.23	IVLAGCPEVSGPTLLAK	Stripped Sequence	TRUE	0	IVLAGCPEVSGPTLLAK	2	1	TRUE	_IVLAGC[+57]PEVSGPTLLAK_	65.091	FALSE	_IVLAGC[Carbamidomethyl (C)]PEVSGPTLLAK_	_IVLAGC[Carbamidomethyl (C)]PEVSGPTLLAK_	no group specified	LABEL_FREE	FALSE	NaN	1.70794e-22	1.85149e-36	62.3715	65.1233	62.3412	1.25763e-15	3.7729e-15	1.85149e-36	5.27841e-30	FALSE	NaN	125.549	125.549	TRUE	TRUE	-9.63055	2	_IVLAGC[+57]PEVSGPTLLAK_	_IVLAGC[Carbamidomethyl (C)]PEVSGPTLLAK_	862.984	862.985	125.549
Not Defined	A210305_bc_hela_200ng_100min_dia_standard_py3_1017	NA	A210305_bc_hela_200ng_100min_dia_standard_py3_1017.d	1	Q96EM0	Q96EM0	-75.1508	-75.1508	8.90929e-97	3.27428e-100	1.51817e-98	8.91466e-102	5	128.23	LGLDICSAK	Stripped Sequence	TRUE	0	LGLDICSAK	3	1	TRUE	_LGLDIC[+57]SAK_	25.9829	FALSE	_LGLDIC[Carbamidomethyl (C)]SAK_	_LGLDIC[Carbamidomethyl (C)]SAK_	no group specified	LABEL_FREE	FALSE	NaN	0.00132878	1.85561e-05	35.6221	26.2813	35.4697	6.14969e-05	0.000165934	4.37737e-10	1.85561e-05	FALSE	NaN	139.056	139.056	TRUE	TRUE	-36.6515	2	_LGLDIC[+57]SAK_	_LGLDIC[Carbamidomethyl (C)]SAK_	488.76	488.76	139.056
Not Defined	A210305_bc_hela_200ng_100min_dia_standard_py3_1017	NA	A210305_bc_hela_200ng_100min_dia_standard_py3_1017.d	1	Q96EM0	Q96EM0	-75.1508	-75.1508	8.90929e-97	3.27428e-100	1.51817e-98	8.91466e-102	5	128.23	DLVDAASAVTEAVK	Stripped Sequence	TRUE	0	DLVDAASAVTEAVK	4	1	FALSE	_DLVDAASAVTEAVK_	72.2513	FALSE	_DLVDAASAVTEAVK_	_DLVDAASAVTEAVK_	no group specified	LABEL_FREE	FALSE	NaN	2.7803e-33	1.77437e-54	66.5939	72.1883	66.6334	2.62436e-25	7.87308e-25	1.77437e-54	1.90157e-31	FALSE	NaN	133.652	133.652	TRUE	TRUE	-3.15854	2	_DLVDAASAVTEAVK_	_DLVDAASAVTEAVK_	694.867	694.868	133.652
Not Defined	A210305_bc_hela_200ng_100min_dia_standard_py3_1017	NA	A210305_bc_hela_200ng_100min_dia_standard_py3_1017.d	1	Q96EM0	Q96EM0	-75.1508	-75.1508	8.90929e-97	3.27428e-100	1.51817e-98	8.91466e-102	5	128.23	MESALAVPR	Stripped Sequence	TRUE	0	MESALAVPR	5	1	FALSE	_[+42]MESALAVPR_	55.7044	FALSE	_[Acetyl (Protein N-term)]MESALAVPR_	_[Acetyl (Protein N-term)]MESALAVPR_	no group specified	LABEL_FREE	FALSE	NaN	0.000254993	8.01557e-06	55.529	55.9169	55.4062	5.78764e-06	9.03434e-06	3.13006e-07	8.01557e-06	FALSE	NaN	61.9769	61.9769	TRUE	TRUE	-32.6972	2	_[+42]MESALAVPR_	_[Acetyl (Protein N-term)]MESALAVPR_	508.266	508.266	61.9769
Not Defined	A210305_bc_hela_200ng_100min_dia_standard_py3_1017	NA	A210305_bc_hela_200ng_100min_dia_standard_py3_1017.d	1	Q96EN8	Q96EN8	-71.149	-71.149	2.17624e-126	1.31551e-130	5.80621e-127	7.25675e-131	33	285.511	GMEPIEVPLEENSER	Stripped Sequence	TRUE	0	GMEPIEVPLEENSER	1	1	TRUE	_GMEPIEVPLEENSER_	54.7809	FALSE	_GMEPIEVPLEENSER_	_GMEPIEVPLEENSER_	no group specified	LABEL_FREE	FALSE	NaN	1.25308e-24	5.48319e-40	54.9166	54.8763	54.8596	2.38128e-30	7.14384e-30	2.79098e-47	5.48319e-40	FALSE	NaN	2871.68	2871.68	TRUE	TRUE	-8.25198	2	_GMEPIEVPLEENSER_	_GMEPIEVPLEENSER_	864.909	864.91	2871.68
Not Defined	A210305_bc_hela_200ng_100min_dia_standard_py3_1017	NA	A210305_bc_hela_200ng_100min_dia_standard_py3_1017.d	1	Q96EN8	Q96EN8	-71.149	-71.149	2.17624e-126	1.31551e-130	5.80621e-127	7.25675e-131	33	285.511	SLSPQEDALTGSR	Stripped Sequence	TRUE	0	SLSPQEDALTGSR	2	1	TRUE	_SLSPQEDALTGSR_	13.5747	FALSE	_SLSPQEDALTGSR_	_SLSPQEDALTGSR_	no group specified	LABEL_FREE	FALSE	NaN	3.80257e-20	1.30368e-32	28.4224	13.7191	28.3322	2.11537e-24	6.346e-24	1.30368e-32	1.11409e-28	FALSE	NaN	1821.35	1821.35	TRUE	TRUE	-11.2229	2	_SLSPQEDALTGSR_	_SLSPQEDALTGSR_	680.839	680.839	1821.35
Not Defined	A210305_bc_hela_200ng_100min_dia_standard_py3_1017	NA	A210305_bc_hela_200ng_100min_dia_standard_py3_1017.d	1	Q96EN8	Q96EN8	-71.149	-71.149	2.17624e-126	1.31551e-130	5.80621e-127	7.25675e-131	33	285.511	SCAAFEVTR	Stripped Sequence	TRUE	0	SCAAFEVTR	3	1	TRUE	_SC[+57]AAFEVTR_	1.59704	FALSE	_SC[Carbamidomethyl (C)]AAFEVTR_	_SC[Carbamidomethyl (C)]AAFEVTR_	no group specified	LABEL_FREE	FALSE	NaN	3.80129e-19	5.55571e-31	21.7702	1.53795	21.793	3.21991e-20	9.65969e-20	5.55571e-31	2.29372e-25	FALSE	NaN	1709.12	1709.12	TRUE	TRUE	-11.9297	2	_SC[+57]AAFEVTR_	_SC[Carbamidomethyl (C)]AAFEVTR_	520.745	520.745	1709.12
Not Defined	A210305_bc_hela_200ng_100min_dia_standard_py3_1017	NA	A210305_bc_hela_200ng_100min_dia_standard_py3_1017.d	1	Q96EN8	Q96EN8	-71.149	-71.149	2.17624e-126	1.31551e-130	5.80621e-127	7.25675e-131	33	285.511	FQVLGPCHR	Stripped Sequence	TRUE	0	FQVLGPCHR	4	1	FALSE	_FQVLGPC[+57]HR_	-0.782784	FALSE	_FQVLGPC[Carbamidomethyl (C)]HR_	_FQVLGPC[Carbamidomethyl (C)]HR_	no group specified	LABEL_FREE	FALSE	NaN	1.4037e-19	1.09611e-31	20.7799	-0.687051	20.7322	1.35074e-19	4.05223e-19	1.09611e-31	9.40937e-27	FALSE	NaN	1235.33	1235.33	TRUE	TRUE	-11.6215	2	_FQVLGPC[+57]HR_	_FQVLGPC[Carbamidomethyl (C)]HR_	557.285	557.285	1235.33
Not Defined	A210305_bc_hela_200ng_100min_dia_standard_py3_1017	NA	A210305_bc_hela_200ng_100min_dia_standard_py3_1017.d	1	Q96EN8	Q96EN8	-71.149	-71.149	2.17624e-126	1.31551e-130	5.80621e-127	7.25675e-131	33	285.511	HGFDTLER	Stripped Sequence	TRUE	0	HGFDTLER	5	1	FALSE	_HGFDTLER_	-11.4065	FALSE	_HGFDTLER_	_HGFDTLER_	no group specified	LABEL_FREE	FALSE	NaN	4.2754e-13	3.69548e-21	15.9554	-11.5238	15.9972	2.3149e-16	6.94465e-16	2.78639e-42	3.69548e-21	FALSE	NaN	1262.32	1262.32	TRUE	TRUE	-16.787	2	_HGFDTLER_	_HGFDTLER_	487.738	487.738	1262.32
Not Defined	A210305_bc_hela_200ng_100min_dia_standard_py3_1017	NA	A210305_bc_hela_200ng_100min_dia_standard_py3_1017.d	1	Q96EN8	Q96EN8	-71.149	-71.149	2.17624e-126	1.31551e-130	5.80621e-127	7.25675e-131	33	285.511	GNIIGYSQVDK	Stripped Sequence	TRUE	0	GNIIGYSQVDK	6	1	FALSE	_GNIIGYSQVDK_	15.9858	FALSE	_GNIIGYSQVDK_	_GNIIGYSQVDK_	no group specified	LABEL_FREE	FALSE	NaN	2.59607e-26	9.01756e-43	29.7189	15.9583	29.7347	4.37164e-18	1.31149e-17	1.46615e-52	9.01756e-43	FALSE	NaN	1304.98	1304.98	TRUE	TRUE	-7.20826	2	_GNIIGYSQVDK_	_GNIIGYSQVDK_	597.312	597.312	1304.98
Not Defined	A210305_bc_hela_200ng_100min_dia_standard_py3_1017	NA	A210305_bc_hela_200ng_100min_dia_standard_py3_1017.d	1	Q96EN8	Q96EN8	-71.149	-71.149	2.17624e-126	1.31551e-130	5.80621e-127	7.25675e-131	33	285.511	LAYGYGPGSLR	Stripped Sequence	TRUE	0	LAYGYGPGSLR	7	1	FALSE	_LAYGYGPGSLR_	26.6854	FALSE	_LAYGYGPGSLR_	_LAYGYGPGSLR_	no group specified	LABEL_FREE	FALSE	NaN	1.53831e-17	2.26769e-28	35.8045	26.6584	35.8167	2.72931e-11	8.18794e-11	2.26769e-28	5.94445e-24	FALSE	NaN	1036.95	1036.95	TRUE	TRUE	-13.1109	2	_LAYGYGPGSLR_	_LAYGYGPGSLR_	577.304	577.304	1036.95
Not Defined	A210305_bc_hela_200ng_100min_dia_standard_py3_1017	NA	A210305_bc_hela_200ng_100min_dia_standard_py3_1017.d	1	Q96EN8	Q96EN8	-71.149	-71.149	2.17624e-126	1.31551e-130	5.80621e-127	7.25675e-131	33	285.511	ELWTFAGSR	Stripped Sequence	TRUE	0	ELWTFAGSR	8	1	FALSE	_ELWTFAGSR_	45.8917	FALSE	_ELWTFAGSR_	_ELWTFAGSR_	no group specified	LABEL_FREE	FALSE	NaN	1.27327e-22	1.13978e-36	48.5733	45.9184	48.5581	1.09178e-19	3.27534e-19	1.13978e-36	4.22727e-28	FALSE	NaN	1019.21	1019.21	TRUE	TRUE	-9.54641	2	_ELWTFAGSR_	_ELWTFAGSR_	533.769	533.769	1019.21
Not Defined	A210305_bc_hela_200ng_100min_dia_standard_py3_1017	NA	A210305_bc_hela_200ng_100min_dia_standard_py3_1017.d	1	Q96EN8	Q96EN8	-71.149	-71.149	2.17624e-126	1.31551e-130	5.80621e-127	7.25675e-131	33	285.511	HLGISNEMVR	Stripped Sequence	TRUE	0	HLGISNEMVR	9	1	FALSE	_HLGISNEMVR_	4.14694	FALSE	_HLGISNEMVR_	_HLGISNEMVR_	no group specified	LABEL_FREE	FALSE	NaN	7.61741e-21	9.44907e-34	23.0798	4.11633	23.1002	3.37646e-20	1.01294e-19	9.44907e-34	2.15016e-25	FALSE	NaN	1036.03	1036.03	TRUE	TRUE	-10.7401	2	_HLGISNEMVR_	_HLGISNEMVR_	578.301	578.3	1036.03
Not Defined	A210305_bc_hela_200ng_100min_dia_standard_py3_1017	NA	A210305_bc_hela_200ng_100min_dia_standard_py3_1017.d	1	Q96EN8	Q96EN8	-71.149	-71.149	2.17624e-126	1.31551e-130	5.80621e-127	7.25675e-131	33	285.511	YPLSWIEEVK	Stripped Sequence	TRUE	0	YPLSWIEEVK	10	1	FALSE	_YPLSWIEEVK_	70.3048	FALSE	_YPLSWIEEVK_	_YPLSWIEEVK_	no group specified	LABEL_FREE	FALSE	NaN	1.13272e-19	7.72503e-32	65.8212	70.7422	65.5976	7.50395e-13	2.25119e-12	7.72503e-32	1.59177e-31	FALSE	NaN	949.724	949.724	TRUE	TRUE	-11.5556	2	_YPLSWIEEVK_	_YPLSWIEEVK_	632.335	632.335	949.724
Not Defined	A210305_bc_hela_200ng_100min_dia_standard_py3_1017	NA	A210305_bc_hela_200ng_100min_dia_standard_py3_1017.d	1	Q96EN8	Q96EN8	-71.149	-71.149	2.17624e-126	1.31551e-130	5.80621e-127	7.25675e-131	33	285.511	VWNNSSTVNAVPVAPPVCDVAR	Stripped Sequence	TRUE	0	VWNNSSTVNAVPVAPPVCDVAR	11	2	FALSE	_VWNNSSTVNAVPVAPPVC[+57]DVAR_	62.9272	FALSE	_VWNNSSTVNAVPVAPPVC[Carbamidomethyl (C)]DVAR_	_VWNNSSTVNAVPVAPPVC[Carbamidomethyl (C)]DVAR_	no group specified	LABEL_FREE	FALSE	NaN	3.49786e-28	7.27715e-46	60.3976	62.8868	60.4298	7.4085e-36	2.22243e-35	7.27715e-46	1.2221e-39	FALSE	NaN	444.26	444.26	TRUE	TRUE	-6.09056	3	_VWNNSSTVNAVPVAPPVC[+57]DVAR_	_VWNNSSTVNAVPVAPPVC[Carbamidomethyl (C)]DVAR_	784.73	784.731	444.26
Not Defined	A210305_bc_hela_200ng_100min_dia_standard_py3_1017	NA	A210305_bc_hela_200ng_100min_dia_standard_py3_1017.d	1	Q96EN8	Q96EN8	-71.149	-71.149	2.17624e-126	1.31551e-130	5.80621e-127	7.25675e-131	33	285.511	VWNNSSTVNAVPVAPPVCDVAR	Stripped Sequence	TRUE	0	VWNNSSTVNAVPVAPPVCDVAR	11	2	FALSE	_VWNNSSTVNAVPVAPPVC[+57]DVAR_	62.9272	FALSE	_VWNNSSTVNAVPVAPPVC[Carbamidomethyl (C)]DVAR_	_VWNNSSTVNAVPVAPPVC[Carbamidomethyl (C)]DVAR_	no group specified	LABEL_FREE	FALSE	NaN	2.17862e-23	6.17918e-38	60.3946	62.883	60.4298	1.0458e-33	3.13734e-33	2.64223e-52	6.17918e-38	FALSE	NaN	375.561	375.561	TRUE	TRUE	-9.04539	2	_VWNNSSTVNAVPVAPPVC[+57]DVAR_	_VWNNSSTVNAVPVAPPVC[Carbamidomethyl (C)]DVAR_	1176.59	1176.59	375.561
Not Defined	A210305_bc_hela_200ng_100min_dia_standard_py3_1017	NA	A210305_bc_hela_200ng_100min_dia_standard_py3_1017.d	1	Q96EN8	Q96EN8	-71.149	-71.149	2.17624e-126	1.31551e-130	5.80621e-127	7.25675e-131	33	285.511	LTGGMENIK	Stripped Sequence	TRUE	0	LTGGMENIK	12	1	FALSE	_LTGGMENIK_	-5.08193	FALSE	_LTGGMENIK_	_LTGGMENIK_	no group specified	LABEL_FREE	FALSE	NaN	9.48803e-11	2.46212e-17	18.8954	-5.1751	18.9343	3.25994e-11	9.77981e-11	2.85511e-23	2.46212e-17	FALSE	NaN	793.841	793.841	TRUE	TRUE	-19.0947	2	_LTGGMENIK_	_LTGGMENIK_	481.752	481.752	793.841
Not Defined	A210305_bc_hela_200ng_100min_dia_standard_py3_1017	NA	A210305_bc_hela_200ng_100min_dia_standard_py3_1017.d	1	Q96EN8	Q96EN8	-71.149	-71.149	2.17624e-126	1.31551e-130	5.80621e-127	7.25675e-131	33	285.511	HFQAGHVCGDNMDLIDGQPTGSVR	Stripped Sequence	TRUE	0	HFQAGHVCGDNMDLIDGQPTGSVR	13	2	FALSE	_HFQAGHVC[+57]GDNMDLIDGQPTGSVR_	34.68	FALSE	_HFQAGHVC[Carbamidomethyl (C)]GDNMDLIDGQPTGSVR_	_HFQAGHVC[Carbamidomethyl (C)]GDNMDLIDGQPTGSVR_	no group specified	LABEL_FREE	FALSE	NaN	2.67854e-26	9.49293e-43	40.4418	34.6286	40.481	2.6118e-27	7.83541e-27	9.49293e-43	1.85737e-36	FALSE	NaN	634.638	634.638	TRUE	TRUE	-7.21653	4	_HFQAGHVC[+57]GDNMDLIDGQPTGSVR_	_HFQAGHVC[Carbamidomethyl (C)]GDNMDLIDGQPTGSVR_	653.55	653.55	634.638
Not Defined	A210305_bc_hela_200ng_100min_dia_standard_py3_1017	NA	A210305_bc_hela_200ng_100min_dia_standard_py3_1017.d	1	Q96EN8	Q96EN8	-71.149	-71.149	2.17624e-126	1.31551e-130	5.80621e-127	7.25675e-131	33	285.511	HFQAGHVCGDNMDLIDGQPTGSVR	Stripped Sequence	TRUE	0	HFQAGHVCGDNMDLIDGQPTGSVR	13	2	FALSE	_HFQAGHVC[+57]GDNMDLIDGQPTGSVR_	34.68	FALSE	_HFQAGHVC[Carbamidomethyl (C)]GDNMDLIDGQPTGSVR_	_HFQAGHVC[Carbamidomethyl (C)]GDNMDLIDGQPTGSVR_	no group specified	LABEL_FREE	FALSE	NaN	2.84376e-05	4.0012e-07	40.4718	34.6679	40.481	1.33373e-07	4.0012e-07	6.74222e-32	6.94159e-18	FALSE	NaN	34.6836	34.6836	TRUE	TRUE	-27.5562	3	_HFQAGHVC[+57]GDNMDLIDGQPTGSVR_	_HFQAGHVC[Carbamidomethyl (C)]GDNMDLIDGQPTGSVR_	871.064	871.065	34.6836
Not Defined	A210305_bc_hela_200ng_100min_dia_standard_py3_1017	NA	A210305_bc_hela_200ng_100min_dia_standard_py3_1017.d	1	Q96EN8	Q96EN8	-71.149	-71.149	2.17624e-126	1.31551e-130	5.80621e-127	7.25675e-131	33	285.511	VSTYDCGEK	Stripped Sequence	TRUE	0	VSTYDCGEK	14	1	FALSE	_VSTYDC[+57]GEK_	-31.7314	FALSE	_VSTYDC[Carbamidomethyl (C)]GEK_	_VSTYDC[Carbamidomethyl (C)]GEK_	no group specified	LABEL_FREE	FALSE	NaN	2.0593e-18	8.65618e-30	8.31891	-31.709	8.31075	6.74042e-13	1.59763e-12	8.65618e-30	4.24493e-13	FALSE	NaN	601.758	601.758	TRUE	TRUE	-12.4615	2	_VSTYDC[+57]GEK_	_VSTYDC[Carbamidomethyl (C)]GEK_	529.727	529.727	601.758
Not Defined	A210305_bc_hela_200ng_100min_dia_standard_py3_1017	NA	A210305_bc_hela_200ng_100min_dia_standard_py3_1017.d	1	Q96EN8	Q96EN8	-71.149	-71.149	2.17624e-126	1.31551e-130	5.80621e-127	7.25675e-131	33	285.511	LVAEAFPWVSQGPESSGSR	Stripped Sequence	TRUE	0	LVAEAFPWVSQGPESSGSR	15	1	FALSE	_LVAEAFPWVSQGPESSGSR_	72.9324	FALSE	_LVAEAFPWVSQGPESSGSR_	_LVAEAFPWVSQGPESSGSR_	no group specified	LABEL_FREE	FALSE	NaN	6.78824e-22	1.79507e-35	67.0632	72.9627	67.0453	2.13581e-22	6.40744e-22	3.91392e-41	1.79507e-35	FALSE	NaN	539.767	539.767	TRUE	TRUE	-10.029	2	_LVAEAFPWVSQGPESSGSR_	_LVAEAFPWVSQGPESSGSR_	1002.49	1002.5	539.767
Not Defined	A210305_bc_hela_200ng_100min_dia_standard_py3_1017	NA	A210305_bc_hela_200ng_100min_dia_standard_py3_1017.d	1	Q96EN8	Q96EN8	-71.149	-71.149	2.17624e-126	1.31551e-130	5.80621e-127	7.25675e-131	33	285.511	FCYLTDSHTSVVGMR	Stripped Sequence	TRUE	0	FCYLTDSHTSVVGMR	16	2	FALSE	_FC[+57]YLTDSHTSVVGMR_	38.5654	FALSE	_FC[Carbamidomethyl (C)]YLTDSHTSVVGMR_	_FC[Carbamidomethyl (C)]YLTDSHTSVVGMR_	no group specified	LABEL_FREE	FALSE	NaN	2.73572e-25	4.4183e-41	44.0859	38.6354	44.0272	4.3161e-14	1.29483e-13	4.4183e-41	2.92677e-37	FALSE	NaN	548.734	548.734	TRUE	TRUE	-7.8377	3	_FC[+57]YLTDSHTSVVGMR_	_FC[Carbamidomethyl (C)]YLTDSHTSVVGMR_	591.608	591.608	548.734
Not Defined	A210305_bc_hela_200ng_100min_dia_standard_py3_1017	NA	A210305_bc_hela_200ng_100min_dia_standard_py3_1017.d	1	Q96EN8	Q96EN8	-71.149	-71.149	2.17624e-126	1.31551e-130	5.80621e-127	7.25675e-131	33	285.511	FCYLTDSHTSVVGMR	Stripped Sequence	TRUE	0	FCYLTDSHTSVVGMR	16	2	FALSE	_FC[+57]YLTDSHTSVVGMR_	38.5654	FALSE	_FC[Carbamidomethyl (C)]YLTDSHTSVVGMR_	_FC[Carbamidomethyl (C)]YLTDSHTSVVGMR_	no group specified	LABEL_FREE	FALSE	NaN	0.038985	0.000278911	44.0938	38.6449	44.0272	0.000152015	0.000278911	2.80934e-05	0.000149041	FALSE	NaN	4.97005	4.97005	TRUE	TRUE	-52.2681	2	_FC[+57]YLTDSHTSVVGMR_	_FC[Carbamidomethyl (C)]YLTDSHTSVVGMR_	886.908	886.909	4.97005
Not Defined	A210305_bc_hela_200ng_100min_dia_standard_py3_1017	NA	A210305_bc_hela_200ng_100min_dia_standard_py3_1017.d	1	Q96EN8	Q96EN8	-71.149	-71.149	2.17624e-126	1.31551e-130	5.80621e-127	7.25675e-131	33	285.511	SWMVVNHNGVCLSQK	Stripped Sequence	TRUE	0	SWMVVNHNGVCLSQK	17	1	FALSE	_SWMVVNHNGVC[+57]LSQK_	34.7806	FALSE	_SWMVVNHNGVC[Carbamidomethyl (C)]LSQK_	_SWMVVNHNGVC[Carbamidomethyl (C)]LSQK_	no group specified	LABEL_FREE	FALSE	NaN	2.17215e-21	1.20958e-34	40.5257	34.7384	40.558	1.68749e-29	5.06247e-29	4.37103e-47	1.20958e-34	FALSE	NaN	358.922	358.922	TRUE	TRUE	-10.3689	3	_SWMVVNHNGVC[+57]LSQK_	_SWMVVNHNGVC[Carbamidomethyl (C)]LSQK_	586.952	586.952	358.922
Not Defined	A210305_bc_hela_200ng_100min_dia_standard_py3_1017	NA	A210305_bc_hela_200ng_100min_dia_standard_py3_1017.d	1	Q96EN8	Q96EN8	-71.149	-71.149	2.17624e-126	1.31551e-130	5.80621e-127	7.25675e-131	33	285.511	WDEISIGSLR	Stripped Sequence	TRUE	0	WDEISIGSLR	18	1	FALSE	_WDEISIGSLR_	59.6353	FALSE	_WDEISIGSLR_	_WDEISIGSLR_	no group specified	LABEL_FREE	FALSE	NaN	3.41394e-24	2.87817e-39	57.9945	59.7419	57.9037	3.47966e-32	1.04389e-31	2.87817e-39	6.70618e-37	FALSE	NaN	362.88	362.88	TRUE	TRUE	-8.52806	2	_WDEISIGSLR_	_WDEISIGSLR_	588.306	588.306	362.88
Not Defined	A210305_bc_hela_200ng_100min_dia_standard_py3_1017	NA	A210305_bc_hela_200ng_100min_dia_standard_py3_1017.d	1	Q96EN8	Q96EN8	-71.149	-71.149	2.17624e-126	1.31551e-130	5.80621e-127	7.25675e-131	33	285.511	TGCFCNTGACQR	Stripped Sequence	TRUE	0	TGCFCNTGACQR	19	1	FALSE	_TGC[+57]FC[+57]NTGAC[+57]QR_	-20.3954	FALSE	_TGC[Carbamidomethyl (C)]FC[Carbamidomethyl (C)]NTGAC[Carbamidomethyl (C)]QR_	_TGC[Carbamidomethyl (C)]FC[Carbamidomethyl (C)]NTGAC[Carbamidomethyl (C)]QR_	no group specified	LABEL_FREE	FALSE	NaN	8.2127e-20	4.57606e-32	12.3824	-20.6048	12.4546	6.13326e-19	1.83998e-18	1.04012e-34	4.57606e-32	FALSE	NaN	248.193	248.193	TRUE	TRUE	-11.4572	2	_TGC[+57]FC[+57]NTGAC[+57]QR_	_TGC[Carbamidomethyl (C)]FC[Carbamidomethyl (C)]NTGAC[Carbamidomethyl (C)]QR_	716.282	716.282	248.193
Not Defined	A210305_bc_hela_200ng_100min_dia_standard_py3_1017	NA	A210305_bc_hela_200ng_100min_dia_standard_py3_1017.d	1	Q96EN8	Q96EN8	-71.149	-71.149	2.17624e-126	1.31551e-130	5.80621e-127	7.25675e-131	33	285.511	LTHDTVEQVR	Stripped Sequence	TRUE	0	LTHDTVEQVR	20	1	FALSE	_LTHDTVEQVR_	-23.9263	FALSE	_LTHDTVEQVR_	_LTHDTVEQVR_	no group specified	LABEL_FREE	FALSE	NaN	3.46895e-24	2.95512e-39	11.2212	-23.8988	11.2108	1.15065e-15	3.45195e-15	2.95512e-39	3.00544e-32	FALSE	NaN	246.835	246.835	TRUE	TRUE	-8.53249	2	_LTHDTVEQVR_	_LTHDTVEQVR_	599.315	599.315	246.835
Not Defined	A210305_bc_hela_200ng_100min_dia_standard_py3_1017	NA	A210305_bc_hela_200ng_100min_dia_standard_py3_1017.d	1	Q96EN8	Q96EN8	-71.149	-71.149	2.17624e-126	1.31551e-130	5.80621e-127	7.25675e-131	33	285.511	MASLYNIHLR	Stripped Sequence	TRUE	0	MASLYNIHLR	21	2	FALSE	_MASLYNIHLR_	35.1991	FALSE	_MASLYNIHLR_	_MASLYNIHLR_	no group specified	LABEL_FREE	FALSE	NaN	1.11843e-11	7.36117e-19	41.1843	35.5287	40.8974	5.11374e-09	1.53412e-08	7.36117e-19	5.52367e-18	FALSE	NaN	225.083	225.083	TRUE	TRUE	-18.1373	2	_MASLYNIHLR_	_MASLYNIHLR_	609.327	609.327	225.083
Not Defined	A210305_bc_hela_200ng_100min_dia_standard_py3_1017	NA	A210305_bc_hela_200ng_100min_dia_standard_py3_1017.d	1	Q96EN8	Q96EN8	-71.149	-71.149	2.17624e-126	1.31551e-130	5.80621e-127	7.25675e-131	33	285.511	MASLYNIHLR	Stripped Sequence	TRUE	0	MASLYNIHLR	21	2	FALSE	_MASLYNIHLR_	35.1991	FALSE	_MASLYNIHLR_	_MASLYNIHLR_	no group specified	LABEL_FREE	FALSE	NaN	0.0257552	0.00019302	41.1943	35.5395	40.8974	8.59206e-05	0.00019302	2.33189e-05	4.14226e-05	FALSE	NaN	31.3557	31.3557	TRUE	TRUE	-49.9456	3	_MASLYNIHLR_	_MASLYNIHLR_	406.553	406.552	31.3557
Not Defined	A210305_bc_hela_200ng_100min_dia_standard_py3_1017	NA	A210305_bc_hela_200ng_100min_dia_standard_py3_1017.d	1	Q96EN8	Q96EN8	-71.149	-71.149	2.17624e-126	1.31551e-130	5.80621e-127	7.25675e-131	33	285.511	LHSSGDWPVPQAHADTGETGAPSADSQADVIPAVMGR	Stripped Sequence	TRUE	0	LHSSGDWPVPQAHADTGETGAPSADSQADVIPAVMGR	22	1	FALSE	_LHSSGDWPVPQAHADTGETGAPSADSQADVIPAVMGR_	64.0035	FALSE	_LHSSGDWPVPQAHADTGETGAPSADSQADVIPAVMGR_	_LHSSGDWPVPQAHADTGETGAPSADSQADVIPAVMGR_	no group specified	LABEL_FREE	FALSE	NaN	1.3035e-16	7.27949e-27	61.3754	64.0498	61.3348	1.30249e-26	3.17953e-26	4.27485e-60	7.27949e-27	FALSE	NaN	226.968	226.968	TRUE	TRUE	-13.8231	4	_LHSSGDWPVPQAHADTGETGAPSADSQADVIPAVMGR_	_LHSSGDWPVPQAHADTGETGAPSADSQADVIPAVMGR_	932.691	932.691	226.968
Not Defined	A210305_bc_hela_200ng_100min_dia_standard_py3_1017	NA	A210305_bc_hela_200ng_100min_dia_standard_py3_1017.d	1	Q96EN8	Q96EN8	-71.149	-71.149	2.17624e-126	1.31551e-130	5.80621e-127	7.25675e-131	33	285.511	NQHVFQK	Stripped Sequence	TRUE	0	NQHVFQK	23	1	FALSE	_NQHVFQK_	-49.1495	FALSE	_NQHVFQK_	_NQHVFQK_	no group specified	LABEL_FREE	FALSE	NaN	5.17846e-14	1.20517e-22	2.62528	-49.1447	2.62398	1.36109e-14	2.0482e-14	1.20517e-22	2.03506e-14	FALSE	NaN	171.116	171.116	TRUE	TRUE	-15.9678	2	_NQHVFQK_	_NQHVFQK_	450.738	450.737	171.116
Not Defined	A210305_bc_hela_200ng_100min_dia_standard_py3_1017	NA	A210305_bc_hela_200ng_100min_dia_standard_py3_1017.d	1	Q96EN8	Q96EN8	-71.149	-71.149	2.17624e-126	1.31551e-130	5.80621e-127	7.25675e-131	33	285.511	CQMICIDQQTGQR	Stripped Sequence	TRUE	0	CQMICIDQQTGQR	24	1	FALSE	_C[+57]QMIC[+57]IDQQTGQR_	17.7255	FALSE	_C[Carbamidomethyl (C)]QMIC[Carbamidomethyl (C)]IDQQTGQR_	_C[Carbamidomethyl (C)]QMIC[Carbamidomethyl (C)]IDQQTGQR_	no group specified	LABEL_FREE	FALSE	NaN	1.84323e-40	1.16923e-67	30.7804	17.7409	30.7708	3.93827e-46	1.18148e-45	1.16923e-67	2.06384e-58	FALSE	NaN	82.9434	82.9434	TRUE	TRUE	0.995961	2	_C[+57]QMIC[+57]IDQQTGQR_	_C[Carbamidomethyl (C)]QMIC[Carbamidomethyl (C)]IDQQTGQR_	819.363	819.364	82.9434
Not Defined	A210305_bc_hela_200ng_100min_dia_standard_py3_1017	NA	A210305_bc_hela_200ng_100min_dia_standard_py3_1017.d	1	Q96EN8	Q96EN8	-71.149	-71.149	2.17624e-126	1.31551e-130	5.80621e-127	7.25675e-131	33	285.511	AAGVLEGALGPHVVTNLYLYPIK	Stripped Sequence	TRUE	0	AAGVLEGALGPHVVTNLYLYPIK	25	1	FALSE	_AAGVLEGALGPHVVTNLYLYPIK_	95.057	FALSE	_AAGVLEGALGPHVVTNLYLYPIK_	_AAGVLEGALGPHVVTNLYLYPIK_	no group specified	LABEL_FREE	FALSE	NaN	1.35864e-27	6.82769e-45	81.1152	95.2936	80.9429	9.55773e-15	2.6908e-14	6.82769e-45	1.76517e-15	FALSE	NaN	92.8077	92.8077	TRUE	TRUE	-6.43853	3	_AAGVLEGALGPHVVTNLYLYPIK_	_AAGVLEGALGPHVVTNLYLYPIK_	799.118	799.118	92.8077
Not Defined	A210305_bc_hela_200ng_100min_dia_standard_py3_1017	NA	A210305_bc_hela_200ng_100min_dia_standard_py3_1017.d	1	Q96EN8	Q96EN8	-71.149	-71.149	2.17624e-126	1.31551e-130	5.80621e-127	7.25675e-131	33	285.511	IYSDSEFSSPEVQGPIINFNVLDDK	Stripped Sequence	TRUE	0	IYSDSEFSSPEVQGPIINFNVLDDK	26	1	FALSE	_IYSDSEFSSPEVQGPIINFNVLDDK_	109.491	FALSE	_IYSDSEFSSPEVQGPIINFNVLDDK_	_IYSDSEFSSPEVQGPIINFNVLDDK_	no group specified	LABEL_FREE	FALSE	NaN	1.33609e-07	1.94065e-11	88.2062	112.728	87.3585	0.000144999	0.000434997	9.54859e-12	1.94065e-11	FALSE	NaN	35.806	35.806	TRUE	TRUE	-23.0564	3	_IYSDSEFSSPEVQGPIINFNVLDDK_	_IYSDSEFSSPEVQGPIINFNVLDDK_	938.455	938.456	35.806
Not Defined	A210305_bc_hela_200ng_100min_dia_standard_py3_1017	NA	A210305_bc_hela_200ng_100min_dia_standard_py3_1017.d	1	Q96EN8	Q96EN8	-71.149	-71.149	2.17624e-126	1.31551e-130	5.80621e-127	7.25675e-131	33	285.511	TYFGGGTASAYLAGEDFYIPR	Stripped Sequence	TRUE	0	TYFGGGTASAYLAGEDFYIPR	27	1	FALSE	_TYFGGGTASAYLAGEDFYIPR_	91.8134	FALSE	_TYFGGGTASAYLAGEDFYIPR_	_TYFGGGTASAYLAGEDFYIPR_	no group specified	LABEL_FREE	FALSE	NaN	1.25534e-14	1.20792e-23	79.1241	91.8538	79.0996	2.31271e-06	6.68177e-06	1.20792e-23	2.56371e-07	FALSE	NaN	37.583	37.583	TRUE	TRUE	-15.4376	2	_TYFGGGTASAYLAGEDFYIPR_	_TYFGGGTASAYLAGEDFYIPR_	1128.53	1128.53	37.583
Not Defined	A210305_bc_hela_200ng_100min_dia_standard_py3_1017	NA	A210305_bc_hela_200ng_100min_dia_standard_py3_1017.d	1	Q96EN8	Q96EN8	-71.149	-71.149	2.17624e-126	1.31551e-130	5.80621e-127	7.25675e-131	33	285.511	ENVEGHDLPASEK	Stripped Sequence	TRUE	0	ENVEGHDLPASEK	28	1	FALSE	_ENVEGHDLPASEK_	-10.9507	FALSE	_ENVEGHDLPASEK_	_ENVEGHDLPASEK_	no group specified	LABEL_FREE	FALSE	NaN	0.0010791	1.70288e-05	16.3778	-10.4306	16.1664	1.40353e-05	2.49462e-05	1.31034e-07	1.70288e-05	FALSE	NaN	19.5007	19.5007	TRUE	TRUE	-36.1711	2	_ENVEGHDLPASEK_	_ENVEGHDLPASEK_	712.836	712.837	19.5007
Not Defined	A210305_bc_hela_200ng_100min_dia_standard_py3_1017	NA	A210305_bc_hela_200ng_100min_dia_standard_py3_1017.d	1	Q96EN8	Q96EN8	-71.149	-71.149	2.17624e-126	1.31551e-130	5.80621e-127	7.25675e-131	33	285.511	FEDGTISFLDVIALK	Stripped Sequence	TRUE	0	FEDGTISFLDVIALK	29	1	FALSE	_FEDGTISFLDVIALK_	145.08	FALSE	_FEDGTISFLDVIALK_	_FEDGTISFLDVIALK_	no group specified	LABEL_FREE	FALSE	NaN	9.14073e-10	1.18048e-15	95.8696	155.677	93.9445	0.00227919	0.00667051	1.18048e-15	0.000167072	FALSE	NaN	11.4841	11.4841	TRUE	TRUE	-20.1957	2	_FEDGTISFLDVIALK_	_FEDGTISFLDVIALK_	834.448	834.449	11.4841
Not Defined	A210305_bc_hela_200ng_100min_dia_standard_py3_1017	NA	A210305_bc_hela_200ng_100min_dia_standard_py3_1017.d	1	Q96EP5	Q96EP5	-75.935	-77.5703	1.87582e-91	7.34346e-84	2.50373e-93	1.00797e-85	11	806.505	IFVGGIPHNCGETELR	Stripped Sequence	TRUE	0	IFVGGIPHNCGETELR	1	2	TRUE	_IFVGGIPHNC[+57]GETELR_	34.7806	FALSE	_IFVGGIPHNC[Carbamidomethyl (C)]GETELR_	_IFVGGIPHNC[Carbamidomethyl (C)]GETELR_	no group specified	LABEL_FREE	FALSE	NaN	1.50622e-19	1.22977e-31	40.5033	34.7091	40.558	3.29921e-16	9.89763e-16	1.22977e-31	3.48409e-24	FALSE	NaN	10677.8	10677.8	TRUE	TRUE	-11.6432	3	_IFVGGIPHNC[+57]GETELR_	_IFVGGIPHNC[Carbamidomethyl (C)]GETELR_	600.302	600.302	10677.8
Not Defined	A210305_bc_hela_200ng_100min_dia_standard_py3_1017	NA	A210305_bc_hela_200ng_100min_dia_standard_py3_1017.d	1	Q96EP5	Q96EP5	-75.935	-77.5703	1.87582e-91	7.34346e-84	2.50373e-93	1.00797e-85	11	806.505	IFVGGIPHNCGETELR	Stripped Sequence	TRUE	0	IFVGGIPHNCGETELR	1	2	TRUE	_IFVGGIPHNC[+57]GETELR_	34.7806	FALSE	_IFVGGIPHNC[Carbamidomethyl (C)]GETELR_	_IFVGGIPHNC[Carbamidomethyl (C)]GETELR_	no group specified	LABEL_FREE	FALSE	NaN	1.07959e-16	5.36129e-27	40.5287	34.7423	40.558	2.66079e-27	5.36129e-27	1.3041e-36	2.62109e-27	FALSE	NaN	163.468	163.468	TRUE	TRUE	-13.7593	2	_IFVGGIPHNC[+57]GETELR_	_IFVGGIPHNC[Carbamidomethyl (C)]GETELR_	899.949	899.95	163.468
Not Defined	A210305_bc_hela_200ng_100min_dia_standard_py3_1017	NA	A210305_bc_hela_200ng_100min_dia_standard_py3_1017.d	1	Q96EP5	Q96EP5	-75.935	-77.5703	1.87582e-91	7.34346e-84	2.50373e-93	1.00797e-85	11	806.505	SQAPGQPGASQWGSR	Stripped Sequence	TRUE	0	SQAPGQPGASQWGSR	2	1	TRUE	_SQAPGQPGASQWGSR_	-3.69825	FALSE	_SQAPGQPGASQWGSR_	_SQAPGQPGASQWGSR_	no group specified	LABEL_FREE	FALSE	NaN	3.16848e-22	5.12163e-36	19.5556	-3.4748	19.4784	1.19121e-18	3.57364e-18	5.12163e-36	2.21019e-24	FALSE	NaN	9301.95	9301.95	TRUE	TRUE	-9.80834	2	_SQAPGQPGASQWGSR_	_SQAPGQPGASQWGSR_	757.361	757.362	9301.95
Not Defined	A210305_bc_hela_200ng_100min_dia_standard_py3_1017	NA	A210305_bc_hela_200ng_100min_dia_standard_py3_1017.d	1	Q96EP5	Q96EP5	-75.935	-77.5703	1.87582e-91	7.34346e-84	2.50373e-93	1.00797e-85	11	806.505	DPNCVGTVLASR	Stripped Sequence	TRUE	0	DPNCVGTVLASR	3	1	TRUE	_DPNC[+57]VGTVLASR_	23.5432	FALSE	_DPNC[Carbamidomethyl (C)]VGTVLASR_	_DPNC[Carbamidomethyl (C)]VGTVLASR_	no group specified	LABEL_FREE	FALSE	NaN	3.67259e-13	2.88836e-21	34.4169	23.7977	34.2578	2.99723e-19	6.43391e-19	2.88836e-21	2.52891e-19	FALSE	NaN	3087.1	3087.1	TRUE	TRUE	-16.7268	2	_DPNC[+57]VGTVLASR_	_DPNC[Carbamidomethyl (C)]VGTVLASR_	644.819	644.819	3087.1
Not Defined	A210305_bc_hela_200ng_100min_dia_standard_py3_1017	NA	A210305_bc_hela_200ng_100min_dia_standard_py3_1017.d	1	Q96EP5	Q96EP5	-75.935	-77.5703	1.87582e-91	7.34346e-84	2.50373e-93	1.00797e-85	11	806.505	DPNCVGTVLASRPHTLDGR	Stripped Sequence	TRUE	1	DPNCVGTVLASRPHTLDGR	4	2	FALSE	_DPNC[+57]VGTVLASRPHTLDGR_	29.7942	FALSE	_DPNC[Carbamidomethyl (C)]VGTVLASRPHTLDGR_	_DPNC[Carbamidomethyl (C)]VGTVLASRPHTLDGR_	no group specified	LABEL_FREE	FALSE	NaN	4.32589e-18	2.88878e-29	37.8852	29.9489	37.7707	3.64309e-28	1.06404e-27	1.6266e-33	2.88878e-29	FALSE	NaN	1266.18	1266.18	TRUE	TRUE	-12.699	3	_DPNC[+57]VGTVLASRPHTLDGR_	_DPNC[Carbamidomethyl (C)]VGTVLASRPHTLDGR_	689.013	689.013	1266.18
Not Defined	A210305_bc_hela_200ng_100min_dia_standard_py3_1017	NA	A210305_bc_hela_200ng_100min_dia_standard_py3_1017.d	1	Q96EP5	Q96EP5	-75.935	-77.5703	1.87582e-91	7.34346e-84	2.50373e-93	1.00797e-85	11	806.505	DPNCVGTVLASRPHTLDGR	Stripped Sequence	TRUE	1	DPNCVGTVLASRPHTLDGR	4	2	FALSE	_DPNC[+57]VGTVLASRPHTLDGR_	29.7942	FALSE	_DPNC[Carbamidomethyl (C)]VGTVLASRPHTLDGR_	_DPNC[Carbamidomethyl (C)]VGTVLASRPHTLDGR_	no group specified	LABEL_FREE	FALSE	NaN	2.06457e-17	3.65542e-28	37.8669	29.924	37.7707	2.94528e-07	8.83585e-07	2.0967e-29	3.65542e-28	FALSE	NaN	153.682	153.682	TRUE	TRUE	-13.2075	4	_DPNC[+57]VGTVLASRPHTLDGR_	_DPNC[Carbamidomethyl (C)]VGTVLASRPHTLDGR_	517.012	517.011	153.682
Not Defined	A210305_bc_hela_200ng_100min_dia_standard_py3_1017	NA	A210305_bc_hela_200ng_100min_dia_standard_py3_1017.d	1	Q96EP5	Q96EP5	-75.935	-77.5703	1.87582e-91	7.34346e-84	2.50373e-93	1.00797e-85	11	806.505	LFVGGLDWSTTQETLR	Stripped Sequence	TRUE	0	LFVGGLDWSTTQETLR	5	1	FALSE	_LFVGGLDWSTTQETLR_	84.6851	FALSE	_LFVGGLDWSTTQETLR_	_LFVGGLDWSTTQETLR_	no group specified	LABEL_FREE	FALSE	NaN	3.47448e-21	2.60964e-34	74.7164	84.5933	74.8167	3.3477e-30	9.83581e-30	2.60964e-34	2.07017e-31	FALSE	NaN	1056.37	1056.37	TRUE	TRUE	-10.5073	2	_LFVGGLDWSTTQETLR_	_LFVGGLDWSTTQETLR_	911.97	911.971	1056.37
Not Defined	A210305_bc_hela_200ng_100min_dia_standard_py3_1017	NA	A210305_bc_hela_200ng_100min_dia_standard_py3_1017.d	1	Q96EP5	Q96EP5	-75.935	-77.5703	1.87582e-91	7.34346e-84	2.50373e-93	1.00797e-85	11	806.505	MNNSGADEIGK	Stripped Sequence	TRUE	0	MNNSGADEIGK	6	1	FALSE	_[+42]MNNSGADEIGK_	13.2806	FALSE	_[Acetyl (Protein N-term)]MNNSGADEIGK_	_[Acetyl (Protein N-term)]MNNSGADEIGK_	no group specified	LABEL_FREE	FALSE	NaN	6.68926e-29	4.67926e-47	28.129	13.2709	28.1355	3.34599e-31	1.0038e-30	4.67926e-47	2.00249e-40	FALSE	NaN	723.964	723.964	TRUE	TRUE	-5.67043	2	_[+42]MNNSGADEIGK_	_[Acetyl (Protein N-term)]MNNSGADEIGK_	589.261	589.261	723.964
Not Defined	A210305_bc_hela_200ng_100min_dia_standard_py3_1017	NA	A210305_bc_hela_200ng_100min_dia_standard_py3_1017.d	1	Q96EP5	Q96EP5	-75.935	-77.5703	1.87582e-91	7.34346e-84	2.50373e-93	1.00797e-85	11	806.505	SYFSQYGEVVDCVIMK	Stripped Sequence	TRUE	0	SYFSQYGEVVDCVIMK	7	2	FALSE	_SYFSQYGEVVDC[+57]VIMK_	90.472	FALSE	_SYFSQYGEVVDC[Carbamidomethyl (C)]VIMK_	_SYFSQYGEVVDC[Carbamidomethyl (C)]VIMK_	no group specified	LABEL_FREE	FALSE	NaN	4.48155e-26	2.22685e-42	78.2097	90.3803	78.2622	3.09085e-29	9.27254e-29	2.1303e-47	2.22685e-42	FALSE	NaN	539.129	539.129	TRUE	TRUE	-7.35295	2	_SYFSQYGEVVDC[+57]VIMK_	_SYFSQYGEVVDC[Carbamidomethyl (C)]VIMK_	962.945	962.946	539.129
Not Defined	A210305_bc_hela_200ng_100min_dia_standard_py3_1017	NA	A210305_bc_hela_200ng_100min_dia_standard_py3_1017.d	1	Q96EP5	Q96EP5	-75.935	-77.5703	1.87582e-91	7.34346e-84	2.50373e-93	1.00797e-85	11	806.505	SYFSQYGEVVDCVIMK	Stripped Sequence	TRUE	0	SYFSQYGEVVDCVIMK	7	2	FALSE	_SYFSQYGEVVDC[+57]VIMK_	90.472	FALSE	_SYFSQYGEVVDC[Carbamidomethyl (C)]VIMK_	_SYFSQYGEVVDC[Carbamidomethyl (C)]VIMK_	no group specified	LABEL_FREE	FALSE	NaN	1.83323e-21	9.1588e-35	78.2058	90.373	78.2622	3.99639e-35	9.1588e-35	2.74905e-69	2.83037e-35	FALSE	NaN	126.121	126.121	TRUE	TRUE	-10.3191	3	_SYFSQYGEVVDC[+57]VIMK_	_SYFSQYGEVVDC[Carbamidomethyl (C)]VIMK_	642.299	642.299	126.121
Not Defined	A210305_bc_hela_200ng_100min_dia_standard_py3_1017	NA	A210305_bc_hela_200ng_100min_dia_standard_py3_1017.d	1	Q96EP5	Q96EP5	-75.935	-77.5703	1.87582e-91	7.34346e-84	2.50373e-93	1.00797e-85	11	806.505	GQNHNVQGFHPYR	Stripped Sequence	TRUE	0	GQNHNVQGFHPYR	8	1	FALSE	_GQNHNVQGFHPYR_	-22.4743	FALSE	_GQNHNVQGFHPYR_	_GQNHNVQGFHPYR_	no group specified	LABEL_FREE	FALSE	NaN	3.20451e-21	2.28611e-34	11.7867	-22.4165	11.765	2.31323e-31	6.93725e-31	1.6413e-35	2.28611e-34	FALSE	NaN	160.067	160.067	TRUE	TRUE	-10.4834	3	_GQNHNVQGFHPYR_	_GQNHNVQGFHPYR_	518.583	518.583	160.067
Not Defined	A210305_bc_hela_200ng_100min_dia_standard_py3_1017	NA	A210305_bc_hela_200ng_100min_dia_standard_py3_1017.d	1	Q96EQ0	Q96EQ0	-75.0138	-75.0138	1.00986e-97	3.5001e-101	1.83084e-99	1.02193e-102	1	116.857	NDVLPLSNSVPEDVGK	Stripped Sequence	TRUE	0	NDVLPLSNSVPEDVGK	1	1	TRUE	_NDVLPLSNSVPEDVGK_	53.9562	FALSE	_NDVLPLSNSVPEDVGK_	_NDVLPLSNSVPEDVGK_	no group specified	LABEL_FREE	FALSE	NaN	1.54418e-33	6.57603e-55	54.3841	54.0117	54.3504	4.43301e-28	1.3299e-27	6.57603e-55	7.15425e-40	FALSE	NaN	116.857	116.857	TRUE	TRUE	-3.01638	2	_NDVLPLSNSVPEDVGK_	_NDVLPLSNSVPEDVGK_	841.933	841.935	116.857
Not Defined	A210305_bc_hela_200ng_100min_dia_standard_py3_1017	NA	A210305_bc_hela_200ng_100min_dia_standard_py3_1017.d	1	Q96ER3	Q96ER3	-75.0682	-75.1789	2.40014e-97	5.17823e-100	4.2303e-99	1.39247e-101	6	144.692	RTDLTQDDFHLK	Stripped Sequence	TRUE	1	RTDLTQDDFHLK	1	1	TRUE	_RTDLTQDDFHLK_	11.9239	FALSE	_RTDLTQDDFHLK_	_RTDLTQDDFHLK_	no group specified	LABEL_FREE	FALSE	NaN	6.33412e-19	1.27421e-30	27.1307	11.8408	27.1844	2.45045e-18	7.35135e-18	4.78352e-48	1.27421e-30	FALSE	NaN	221.456	221.456	TRUE	TRUE	-12.0892	3	_RTDLTQDDFHLK_	_RTDLTQDDFHLK_	496.92	496.919	221.456
Not Defined	A210305_bc_hela_200ng_100min_dia_standard_py3_1017	NA	A210305_bc_hela_200ng_100min_dia_standard_py3_1017.d	1	Q96ER3	Q96ER3	-75.0682	-75.1789	2.40014e-97	5.17823e-100	4.2303e-99	1.39247e-101	6	144.692	VLQNMEQCQK	Stripped Sequence	TRUE	0	VLQNMEQCQK	2	1	TRUE	_VLQNMEQC[+57]QK_	-17.2885	FALSE	_VLQNMEQC[Carbamidomethyl (C)]QK_	_VLQNMEQC[Carbamidomethyl (C)]QK_	no group specified	LABEL_FREE	FALSE	NaN	6.51125e-25	1.85801e-40	13.8892	-17.2586	13.8764	1.70679e-35	5.12035e-35	2.63247e-56	1.85801e-40	FALSE	NaN	252.649	252.649	TRUE	TRUE	-8.07303	2	_VLQNMEQC[+57]QK_	_VLQNMEQC[Carbamidomethyl (C)]QK_	639.302	639.303	252.649
Not Defined	A210305_bc_hela_200ng_100min_dia_standard_py3_1017	NA	A210305_bc_hela_200ng_100min_dia_standard_py3_1017.d	1	Q96ER3	Q96ER3	-75.0682	-75.1789	2.40014e-97	5.17823e-100	4.2303e-99	1.39247e-101	6	144.692	VDLPLIDSLIR	Stripped Sequence	TRUE	0	VDLPLIDSLIR	3	1	TRUE	_VDLPLIDSLIR_	134.458	FALSE	_VDLPLIDSLIR_	_VDLPLIDSLIR_	no group specified	LABEL_FREE	FALSE	NaN	1.94099e-07	4.15263e-11	91.9292	133.93	92.0225	1.38421e-11	4.15263e-11	2.79554e-23	4.42994e-17	FALSE	NaN	112.744	112.744	TRUE	TRUE	-23.3038	2	_VDLPLIDSLIR_	_VDLPLIDSLIR_	627.377	627.377	112.744
Not Defined	A210305_bc_hela_200ng_100min_dia_standard_py3_1017	NA	A210305_bc_hela_200ng_100min_dia_standard_py3_1017.d	1	Q96ER3	Q96ER3	-75.0682	-75.1789	2.40014e-97	5.17823e-100	4.2303e-99	1.39247e-101	6	144.692	DKEEEEEVAGGDCIGSTVYSK	Stripped Sequence	TRUE	1	DKEEEEEVAGGDCIGSTVYSK	4	1	FALSE	_DKEEEEEVAGGDC[+57]IGSTVYSK_	26.9536	FALSE	_DKEEEEEVAGGDC[Carbamidomethyl (C)]IGSTVYSK_	_DKEEEEEVAGGDC[Carbamidomethyl (C)]IGSTVYSK_	no group specified	LABEL_FREE	FALSE	NaN	3.13588e-33	2.17737e-54	35.9178	26.9077	35.9387	7.23527e-46	2.17058e-45	3.98268e-73	2.17737e-54	FALSE	NaN	138.745	138.745	TRUE	TRUE	-3.18777	3	_DKEEEEEVAGGDC[+57]IGSTVYSK_	_DKEEEEEVAGGDC[Carbamidomethyl (C)]IGSTVYSK_	768.006	768.007	138.745
Not Defined	A210305_bc_hela_200ng_100min_dia_standard_py3_1017	NA	A210305_bc_hela_200ng_100min_dia_standard_py3_1017.d	1	Q96ER3	Q96ER3	-75.0682	-75.1789	2.40014e-97	5.17823e-100	4.2303e-99	1.39247e-101	6	144.692	TDLTQDDFHLK	Stripped Sequence	TRUE	0	TDLTQDDFHLK	5	1	FALSE	_TDLTQDDFHLK_	25.5802	FALSE	_TDLTQDDFHLK_	_TDLTQDDFHLK_	no group specified	LABEL_FREE	FALSE	NaN	1.89864e-20	4.21016e-33	35.3349	25.6962	35.2804	1.88769e-29	5.30856e-29	4.21016e-33	3.54099e-30	FALSE	NaN	123.426	123.426	TRUE	TRUE	-11.0133	2	_TDLTQDDFHLK_	_TDLTQDDFHLK_	666.825	666.825	123.426
Not Defined	A210305_bc_hela_200ng_100min_dia_standard_py3_1017	NA	A210305_bc_hela_200ng_100min_dia_standard_py3_1017.d	1	Q96ER3	Q96ER3	-75.0682	-75.1789	2.40014e-97	5.17823e-100	4.2303e-99	1.39247e-101	6	144.692	NGAAQPLDQPQEESEEQPVFR	Stripped Sequence	TRUE	0	NGAAQPLDQPQEESEEQPVFR	6	1	FALSE	_NGAAQPLDQPQEESEEQPVFR_	38.0175	FALSE	_NGAAQPLDQPQEESEEQPVFR_	_NGAAQPLDQPQEESEEQPVFR_	no group specified	LABEL_FREE	FALSE	NaN	1.70855e-20	3.54305e-33	43.5752	38.0495	43.5465	2.48955e-08	7.46866e-08	2.55244e-49	3.54305e-33	FALSE	NaN	76.6221	76.6221	TRUE	TRUE	-10.9816	3	_NGAAQPLDQPQEESEEQPVFR_	_NGAAQPLDQPQEESEEQPVFR_	790.372	790.372	76.6221
Not Defined	A210305_bc_hela_200ng_100min_dia_standard_py3_1017	NA	A210305_bc_hela_200ng_100min_dia_standard_py3_1017.d	1	Q96ER9	Q96ER9	-76.5102	-76.5102	1.19494e-87	7.76284e-91	1.38904e-89	1.32935e-92	12	367.335	GPVSLQEAIR	Stripped Sequence	TRUE	0	GPVSLQEAIR	1	1	TRUE	_GPVSLQEAIR_	23.8474	FALSE	_GPVSLQEAIR_	_GPVSLQEAIR_	no group specified	LABEL_FREE	FALSE	NaN	3.55471e-24	3.07796e-39	34.5492	24.0441	34.448	5.89278e-30	1.5027e-29	3.07796e-39	2.65129e-30	FALSE	NaN	1749.79	1749.79	TRUE	TRUE	-8.53925	2	_GPVSLQEAIR_	_GPVSLQEAIR_	535.304	535.304	1749.79
Not Defined	A210305_bc_hela_200ng_100min_dia_standard_py3_1017	NA	A210305_bc_hela_200ng_100min_dia_standard_py3_1017.d	1	Q96ER9	Q96ER9	-76.5102	-76.5102	1.19494e-87	7.76284e-91	1.38904e-89	1.32935e-92	12	367.335	GLVHAAGPGQDSGSQAGSPPTR	Stripped Sequence	TRUE	0	GLVHAAGPGQDSGSQAGSPPTR	2	1	TRUE	_GLVHAAGPGQDSGSQAGSPPTR_	-6.13859	FALSE	_GLVHAAGPGQDSGSQAGSPPTR_	_GLVHAAGPGQDSGSQAGSPPTR_	no group specified	LABEL_FREE	FALSE	NaN	8.65415e-22	2.67713e-35	18.559	-5.95645	18.4704	2.94179e-27	8.82536e-27	6.70753e-40	2.67713e-35	FALSE	NaN	1110.94	1110.94	TRUE	TRUE	-10.0996	3	_GLVHAAGPGQDSGSQAGSPPTR_	_GLVHAAGPGQDSGSQAGSPPTR_	683.003	683.003	1110.94
Not Defined	A210305_bc_hela_200ng_100min_dia_standard_py3_1017	NA	A210305_bc_hela_200ng_100min_dia_standard_py3_1017.d	1	Q96ER9	Q96ER9	-76.5102	-76.5102	1.19494e-87	7.76284e-91	1.38904e-89	1.32935e-92	12	367.335	YEEFVGLNEVR	Stripped Sequence	TRUE	0	YEEFVGLNEVR	3	1	TRUE	_YEEFVGLNEVR_	47.2545	FALSE	_YEEFVGLNEVR_	_YEEFVGLNEVR_	no group specified	LABEL_FREE	FALSE	NaN	4.38679e-22	8.74627e-36	49.4309	47.356	49.3675	2.22386e-27	6.66805e-27	8.74627e-36	3.52663e-30	FALSE	NaN	693.807	693.807	TRUE	TRUE	-9.90236	2	_YEEFVGLNEVR_	_YEEFVGLNEVR_	677.836	677.836	693.807
Not Defined	A210305_bc_hela_200ng_100min_dia_standard_py3_1017	NA	A210305_bc_hela_200ng_100min_dia_standard_py3_1017.d	1	Q96ER9	Q96ER9	-76.5102	-76.5102	1.19494e-87	7.76284e-91	1.38904e-89	1.32935e-92	12	367.335	TCSQMAGVVQLVK	Stripped Sequence	TRUE	0	TCSQMAGVVQLVK	4	1	FALSE	_TC[+57]SQMAGVVQLVK_	43.3186	FALSE	_TC[Carbamidomethyl (C)]SQMAGVVQLVK_	_TC[Carbamidomethyl (C)]SQMAGVVQLVK_	no group specified	LABEL_FREE	FALSE	NaN	7.67937e-28	2.6671e-45	46.7441	43.2296	46.8084	4.86637e-26	1.45991e-25	2.6671e-45	2.34696e-43	FALSE	NaN	591.568	591.568	TRUE	TRUE	-6.29181	2	_TC[+57]SQMAGVVQLVK_	_TC[Carbamidomethyl (C)]SQMAGVVQLVK_	710.868	710.868	591.568
Not Defined	A210305_bc_hela_200ng_100min_dia_standard_py3_1017	NA	A210305_bc_hela_200ng_100min_dia_standard_py3_1017.d	1	Q96ER9	Q96ER9	-76.5102	-76.5102	1.19494e-87	7.76284e-91	1.38904e-89	1.32935e-92	12	367.335	EDLEVHQAK	Stripped Sequence	TRUE	0	EDLEVHQAK	5	1	FALSE	_EDLEVHQAK_	-29.8469	FALSE	_EDLEVHQAK_	_EDLEVHQAK_	no group specified	LABEL_FREE	FALSE	NaN	1.06068e-22	8.44041e-37	9.05988	-29.9228	9.09294	6.43853e-20	1.84873e-19	8.44041e-37	8.28239e-21	FALSE	NaN	544.7	544.7	TRUE	TRUE	-9.49419	2	_EDLEVHQAK_	_EDLEVHQAK_	534.77	534.77	544.7
Not Defined	A210305_bc_hela_200ng_100min_dia_standard_py3_1017	NA	A210305_bc_hela_200ng_100min_dia_standard_py3_1017.d	1	Q96ER9	Q96ER9	-76.5102	-76.5102	1.19494e-87	7.76284e-91	1.38904e-89	1.32935e-92	12	367.335	RPEEVALGLHHR	Stripped Sequence	TRUE	1	RPEEVALGLHHR	6	1	FALSE	_RPEEVALGLHHR_	-21.9642	FALSE	_RPEEVALGLHHR_	_RPEEVALGLHHR_	no group specified	LABEL_FREE	FALSE	NaN	1.97428e-17	3.4001e-28	11.9784	-21.8901	11.9534	1.54933e-17	4.648e-17	6.51912e-43	3.4001e-28	FALSE	NaN	563.129	563.129	TRUE	TRUE	-13.1928	3	_RPEEVALGLHHR_	_RPEEVALGLHHR_	471.928	471.928	563.129
Not Defined	A210305_bc_hela_200ng_100min_dia_standard_py3_1017	NA	A210305_bc_hela_200ng_100min_dia_standard_py3_1017.d	1	Q96ER9	Q96ER9	-76.5102	-76.5102	1.19494e-87	7.76284e-91	1.38904e-89	1.32935e-92	12	367.335	FSLFSAAVR	Stripped Sequence	TRUE	0	FSLFSAAVR	7	1	FALSE	_FSLFSAAVR_	56.6697	FALSE	_FSLFSAAVR_	_FSLFSAAVR_	no group specified	LABEL_FREE	FALSE	NaN	4.12755e-21	3.46008e-34	55.9522	56.7052	55.9345	1.32322e-28	3.92773e-28	3.46008e-34	4.19264e-30	FALSE	NaN	328.473	328.473	TRUE	TRUE	-10.5582	2	_FSLFSAAVR_	_FSLFSAAVR_	499.277	499.277	328.473
Not Defined	A210305_bc_hela_200ng_100min_dia_standard_py3_1017	NA	A210305_bc_hela_200ng_100min_dia_standard_py3_1017.d	1	Q96ER9	Q96ER9	-76.5102	-76.5102	1.19494e-87	7.76284e-91	1.38904e-89	1.32935e-92	12	367.335	DLHNLMVDLR	Stripped Sequence	TRUE	0	DLHNLMVDLR	8	2	FALSE	_DLHNLMVDLR_	56.3155	FALSE	_DLHNLMVDLR_	_DLHNLMVDLR_	no group specified	LABEL_FREE	FALSE	NaN	2.28306e-10	1.07321e-16	55.7392	56.2882	55.7531	3.57736e-17	1.07321e-16	1.69716e-47	1.04427e-38	FALSE	NaN	177.356	177.356	TRUE	TRUE	-19.5097	2	_DLHNLMVDLR_	_DLHNLMVDLR_	613.322	613.322	177.356
Not Defined	A210305_bc_hela_200ng_100min_dia_standard_py3_1017	NA	A210305_bc_hela_200ng_100min_dia_standard_py3_1017.d	1	Q96ER9	Q96ER9	-76.5102	-76.5102	1.19494e-87	7.76284e-91	1.38904e-89	1.32935e-92	12	367.335	DLHNLMVDLR	Stripped Sequence	TRUE	0	DLHNLMVDLR	8	2	FALSE	_DLHNLMVDLR_	56.3155	FALSE	_DLHNLMVDLR_	_DLHNLMVDLR_	no group specified	LABEL_FREE	FALSE	NaN	0.000306281	9.38325e-06	55.7592	56.3274	55.7531	0.00025187	0.00058145	9.38325e-06	0.000164778	FALSE	NaN	47.1091	47.1091	TRUE	TRUE	-33.3336	3	_DLHNLMVDLR_	_DLHNLMVDLR_	409.217	409.216	47.1091
Not Defined	A210305_bc_hela_200ng_100min_dia_standard_py3_1017	NA	A210305_bc_hela_200ng_100min_dia_standard_py3_1017.d	1	Q96ER9	Q96ER9	-76.5102	-76.5102	1.19494e-87	7.76284e-91	1.38904e-89	1.32935e-92	12	367.335	ALGHSIQQR	Stripped Sequence	TRUE	0	ALGHSIQQR	9	1	FALSE	_ALGHSIQQR_	-37.1334	FALSE	_ALGHSIQQR_	_ALGHSIQQR_	no group specified	LABEL_FREE	FALSE	NaN	7.15159e-17	2.74799e-27	6.69489	-37.0733	6.67858	1.32155e-09	3.96464e-09	2.74799e-27	2.32359e-17	FALSE	NaN	220.655	220.655	TRUE	TRUE	-13.6205	2	_ALGHSIQQR_	_ALGHSIQQR_	505.281	505.28	220.655
Not Defined	A210305_bc_hela_200ng_100min_dia_standard_py3_1017	NA	A210305_bc_hela_200ng_100min_dia_standard_py3_1017.d	1	Q96ER9	Q96ER9	-76.5102	-76.5102	1.19494e-87	7.76284e-91	1.38904e-89	1.32935e-92	12	367.335	ALLLEAQK	Stripped Sequence	TRUE	0	ALLLEAQK	10	1	FALSE	_ALLLEAQK_	11.265	FALSE	_ALLLEAQK_	_ALLLEAQK_	no group specified	LABEL_FREE	FALSE	NaN	7.53163e-10	8.38925e-16	26.6845	11.1076	26.7764	2.52199e-12	7.56455e-12	5.83335e-16	8.38925e-16	FALSE	NaN	288.395	288.395	TRUE	TRUE	-20.0975	2	_ALLLEAQK_	_ALLLEAQK_	443.274	443.273	288.395
Not Defined	A210305_bc_hela_200ng_100min_dia_standard_py3_1017	NA	A210305_bc_hela_200ng_100min_dia_standard_py3_1017.d	1	Q96ER9	Q96ER9	-76.5102	-76.5102	1.19494e-87	7.76284e-91	1.38904e-89	1.32935e-92	12	367.335	EDSQYLELATLEHR	Stripped Sequence	TRUE	0	EDSQYLELATLEHR	11	1	FALSE	_EDSQYLELATLEHR_	48.559	FALSE	_EDSQYLELATLEHR_	_EDSQYLELATLEHR_	no group specified	LABEL_FREE	FALSE	NaN	8.32197e-31	3.0022e-50	50.2503	48.4015	50.4171	2.58757e-32	7.76199e-32	3.0022e-50	7.07796e-36	FALSE	NaN	196.102	196.102	TRUE	TRUE	-4.56988	2	_EDSQYLELATLEHR_	_EDSQYLELATLEHR_	852.415	852.416	196.102
Not Defined	A210305_bc_hela_200ng_100min_dia_standard_py3_1017	NA	A210305_bc_hela_200ng_100min_dia_standard_py3_1017.d	1	Q96ES7	Q96ES7	-77.2228	-77.2228	4.7083e-83	4.08687e-86	4.76219e-85	5.95356e-88	3	145.28	VIPLPQWK	Stripped Sequence	TRUE	0	VIPLPQWK	1	1	TRUE	_VIPLPQWK_	51.6457	FALSE	_VIPLPQWK_	_VIPLPQWK_	no group specified	LABEL_FREE	FALSE	NaN	0.000293447	9.08571e-06	53.136	51.6025	53.1538	2.84312e-05	5.21285e-05	9.08571e-06	2.40793e-05	FALSE	NaN	219.277	219.277	TRUE	TRUE	-33.2005	2	_VIPLPQWK_	_VIPLPQWK_	490.8	490.8	219.277
Not Defined	A210305_bc_hela_200ng_100min_dia_standard_py3_1017	NA	A210305_bc_hela_200ng_100min_dia_standard_py3_1017.d	1	Q96ES7	Q96ES7	-77.2228	-77.2228	4.7083e-83	4.08687e-86	4.76219e-85	5.95356e-88	3	145.28	YEVDDIDEEGK	Stripped Sequence	TRUE	0	YEVDDIDEEGK	2	1	TRUE	_YEVDDIDEEGK_	14.199	FALSE	_YEVDDIDEEGK_	_YEVDDIDEEGK_	no group specified	LABEL_FREE	FALSE	NaN	1.5983e-29	4.309e-48	28.7361	14.2332	28.7163	6.62257e-16	1.98677e-15	4.309e-48	7.63557e-44	FALSE	NaN	137.052	137.052	TRUE	TRUE	-5.30965	2	_YEVDDIDEEGK_	_YEVDDIDEEGK_	656.283	656.283	137.052
Not Defined	A210305_bc_hela_200ng_100min_dia_standard_py3_1017	NA	A210305_bc_hela_200ng_100min_dia_standard_py3_1017.d	1	Q96ES7	Q96ES7	-77.2228	-77.2228	4.7083e-83	4.08687e-86	4.76219e-85	5.95356e-88	3	145.28	ADAEAECNILR	Stripped Sequence	TRUE	0	ADAEAECNILR	3	1	TRUE	_ADAEAEC[+57]NILR_	11.9239	FALSE	_ADAEAEC[Carbamidomethyl (C)]NILR_	_ADAEAEC[Carbamidomethyl (C)]NILR_	no group specified	LABEL_FREE	FALSE	NaN	3.31813e-13	2.44995e-21	27.1071	11.8043	27.1844	2.65116e-07	7.95347e-07	1.68498e-35	2.44995e-21	FALSE	NaN	117.488	117.488	TRUE	TRUE	-16.6867	2	_ADAEAEC[+57]NILR_	_ADAEAEC[Carbamidomethyl (C)]NILR_	631.296	631.296	117.488
Not Defined	A210305_bc_hela_200ng_100min_dia_standard_py3_1017	NA	A210305_bc_hela_200ng_100min_dia_standard_py3_1017.d	1	Q96EU6	Q96EU6	-73.7642	-73.7642	1.42489e-106	2.86324e-110	4.70017e-108	1.69883e-111	4	190.342	TYQFLNDIR	Stripped Sequence	TRUE	0	TYQFLNDIR	1	1	TRUE	_TYQFLNDIR_	47.5407	FALSE	_TYQFLNDIR_	_TYQFLNDIR_	no group specified	LABEL_FREE	FALSE	NaN	1.03264e-22	8.07546e-37	49.4856	47.4435	49.5464	7.49065e-23	2.19695e-22	8.07546e-37	5.02462e-24	FALSE	NaN	259.296	259.296	TRUE	TRUE	-9.48654	2	_TYQFLNDIR_	_TYQFLNDIR_	585.301	585.301	259.296
Not Defined	A210305_bc_hela_200ng_100min_dia_standard_py3_1017	NA	A210305_bc_hela_200ng_100min_dia_standard_py3_1017.d	1	Q96EU6	Q96EU6	-73.7642	-73.7642	1.42489e-106	2.86324e-110	4.70017e-108	1.69883e-111	4	190.342	LQQLLQR	Stripped Sequence	FALSE	0	LQQLLQR	2	1	TRUE	_LQQLLQR_	2.37658	FALSE	_LQQLLQR_	_LQQLLQR_	no group specified	LABEL_FREE	FALSE	NaN	5.69263e-08	3.39538e-12	22.0002	2.12773	22.1016	1.13179e-12	3.39538e-12	2.5732e-26	2.7551e-22	FALSE	NaN	244.137	244.137	TRUE	TRUE	-22.5124	2	_LQQLLQR_	_LQQLLQR_	449.777	449.776	244.137
Not Defined	A210305_bc_hela_200ng_100min_dia_standard_py3_1017	NA	A210305_bc_hela_200ng_100min_dia_standard_py3_1017.d	1	Q96EU6	Q96EU6	-73.7642	-73.7642	1.42489e-106	2.86324e-110	4.70017e-108	1.69883e-111	4	190.342	FDDLSGEYNPEVFDK	Stripped Sequence	TRUE	0	FDDLSGEYNPEVFDK	3	1	TRUE	_FDDLSGEYNPEVFDK_	61.5608	FALSE	_FDDLSGEYNPEVFDK_	_FDDLSGEYNPEVFDK_	no group specified	LABEL_FREE	FALSE	NaN	5.72288e-36	6.43752e-59	59.4543	61.6542	59.3841	1.59088e-28	4.77264e-28	6.43752e-59	5.54723e-45	FALSE	NaN	144.672	144.672	TRUE	TRUE	-1.71911	2	_FDDLSGEYNPEVFDK_	_FDDLSGEYNPEVFDK_	887.894	887.895	144.672
Not Defined	A210305_bc_hela_200ng_100min_dia_standard_py3_1017	NA	A210305_bc_hela_200ng_100min_dia_standard_py3_1017.d	1	Q96EU6	Q96EU6	-73.7642	-73.7642	1.42489e-106	2.86324e-110	4.70017e-108	1.69883e-111	4	190.342	MEQQEMAQQER	Stripped Sequence	TRUE	0	MEQQEMAQQER	4	1	FALSE	_MEQQEMAQQER_	-21.9642	FALSE	_MEQQEMAQQER_	_MEQQEMAQQER_	no group specified	LABEL_FREE	FALSE	NaN	2.80631e-27	2.27371e-44	11.9719	-21.9093	11.9534	1.11225e-29	3.33666e-29	2.27371e-44	8.88665e-34	FALSE	NaN	127.232	127.232	TRUE	TRUE	-6.62601	2	_MEQQEMAQQER_	_MEQQEMAQQER_	704.303	704.304	127.232
Not Defined	A210305_bc_hela_200ng_100min_dia_standard_py3_1017	NA	A210305_bc_hela_200ng_100min_dia_standard_py3_1017.d	1	Q96EV2	Q96EV2	-74.6253	-75.1969	1.97377e-100	6.93907e-100	4.18544e-102	1.84632e-101	7	180.152	AALLEFEER	Stripped Sequence	TRUE	0	AALLEFEER	1	1	TRUE	_AALLEFEER_	39.0875	FALSE	_AALLEFEER_	_AALLEFEER_	no group specified	LABEL_FREE	FALSE	NaN	2.3396e-12	5.79923e-20	44.593	39.2832	44.4463	4.82338e-17	1.44576e-16	5.79923e-20	6.79189e-20	FALSE	NaN	696.325	696.325	TRUE	TRUE	-17.4758	2	_AALLEFEER_	_AALLEFEER_	539.282	539.282	696.325
Not Defined	A210305_bc_hela_200ng_100min_dia_standard_py3_1017	NA	A210305_bc_hela_200ng_100min_dia_standard_py3_1017.d	1	Q96EV2	Q96EV2	-74.6253	-75.1969	1.97377e-100	6.93907e-100	4.18544e-102	1.84632e-101	7	180.152	AAALGASGGAGAGDDDFDQFDKPGAER	Stripped Sequence	TRUE	1	AAALGASGGAGAGDDDFDQFDKPGAER	2	1	TRUE	_[+42]AAALGASGGAGAGDDDFDQFDKPGAER_	62.2647	FALSE	_[Acetyl (Protein N-term)]AAALGASGGAGAGDDDFDQFDKPGAER_	_[Acetyl (Protein N-term)]AAALGASGGAGAGDDDFDQFDKPGAER_	no group specified	LABEL_FREE	FALSE	NaN	9.04938e-29	7.72838e-47	59.9432	62.3033	59.9138	1.40308e-33	4.20924e-33	8.26074e-72	7.72838e-47	FALSE	NaN	390.904	390.904	TRUE	TRUE	-5.74689	3	_[+42]AAALGASGGAGAGDDDFDQFDKPGAER_	_[Acetyl (Protein N-term)]AAALGASGGAGAGDDDFDQFDKPGAER_	870.056	870.057	390.904
Not Defined	A210305_bc_hela_200ng_100min_dia_standard_py3_1017	NA	A210305_bc_hela_200ng_100min_dia_standard_py3_1017.d	1	Q96EV2	Q96EV2	-74.6253	-75.1969	1.97377e-100	6.93907e-100	4.18544e-102	1.84632e-101	7	180.152	NQDVSISNVQPK	Stripped Sequence	TRUE	0	NQDVSISNVQPK	3	1	TRUE	_NQDVSISNVQPK_	6.33431	FALSE	_NQDVSISNVQPK_	_NQDVSISNVQPK_	no group specified	LABEL_FREE	FALSE	NaN	2.49009e-10	1.24312e-16	24.4403	6.34489	24.4346	7.67224e-10	2.30167e-09	3.09353e-21	1.24312e-16	FALSE	NaN	228.537	228.537	TRUE	TRUE	-19.5515	2	_NQDVSISNVQPK_	_NQDVSISNVQPK_	664.844	664.844	228.537
Not Defined	A210305_bc_hela_200ng_100min_dia_standard_py3_1017	NA	A210305_bc_hela_200ng_100min_dia_standard_py3_1017.d	1	Q96EV2	Q96EV2	-74.6253	-75.1969	1.97377e-100	6.93907e-100	4.18544e-102	1.84632e-101	7	180.152	PADVEEPAVPQTPR	Stripped Sequence	TRUE	0	PADVEEPAVPQTPR	4	1	FALSE	_PADVEEPAVPQTPR_	21.0077	FALSE	_PADVEEPAVPQTPR_	_PADVEEPAVPQTPR_	no group specified	LABEL_FREE	FALSE	NaN	3.38628e-33	2.47404e-54	32.6584	21.0787	32.6155	1.20676e-39	3.62027e-39	2.47404e-54	1.40464e-46	FALSE	NaN	156.038	156.038	TRUE	TRUE	-3.20646	2	_PADVEEPAVPQTPR_	_PADVEEPAVPQTPR_	753.383	753.384	156.038
Not Defined	A210305_bc_hela_200ng_100min_dia_standard_py3_1017	NA	A210305_bc_hela_200ng_100min_dia_standard_py3_1017.d	1	Q96EV2	Q96EV2	-74.6253	-75.1969	1.97377e-100	6.93907e-100	4.18544e-102	1.84632e-101	7	180.152	VLPIKPADVEEPAVPQTPR	Stripped Sequence	TRUE	1	VLPIKPADVEEPAVPQTPR	5	1	FALSE	_VLPIKPADVEEPAVPQTPR_	48.2953	FALSE	_VLPIKPADVEEPAVPQTPR_	_VLPIKPADVEEPAVPQTPR_	no group specified	LABEL_FREE	FALSE	NaN	5.27431e-32	2.71423e-52	50.0718	48.2331	50.1378	2.54451e-35	7.63353e-35	4.10077e-75	2.71423e-52	FALSE	NaN	115.08	115.08	TRUE	TRUE	-3.88276	3	_VLPIKPADVEEPAVPQTPR_	_VLPIKPADVEEPAVPQTPR_	686.053	686.053	115.08
Not Defined	A210305_bc_hela_200ng_100min_dia_standard_py3_1017	NA	A210305_bc_hela_200ng_100min_dia_standard_py3_1017.d	1	Q96EV2	Q96EV2	-74.6253	-75.1969	1.97377e-100	6.93907e-100	4.18544e-102	1.84632e-101	7	180.152	TETEFPDEDEETR	Stripped Sequence	TRUE	0	TETEFPDEDEETR	6	1	FALSE	_TETEFPDEDEETR_	11.554	FALSE	_TETEFPDEDEETR_	_TETEFPDEDEETR_	no group specified	LABEL_FREE	FALSE	NaN	1.60027e-27	8.95273e-45	26.8824	11.4419	26.9495	1.08457e-16	3.25371e-16	8.95273e-45	1.19897e-35	FALSE	NaN	110.383	110.383	TRUE	TRUE	-6.48074	2	_TETEFPDEDEETR_	_TETEFPDEDEETR_	799.329	799.329	110.383
Not Defined	A210305_bc_hela_200ng_100min_dia_standard_py3_1017	NA	A210305_bc_hela_200ng_100min_dia_standard_py3_1017.d	1	Q96EV2	Q96EV2	-74.6253	-75.1969	1.97377e-100	6.93907e-100	4.18544e-102	1.84632e-101	7	180.152	TSNFVPSSANMQYQGQQMK	Stripped Sequence	TRUE	0	TSNFVPSSANMQYQGQQMK	7	1	FALSE	_TSNFVPSSANMQYQGQQMK_	35.1991	FALSE	_TSNFVPSSANMQYQGQQMK_	_TSNFVPSSANMQYQGQQMK_	no group specified	LABEL_FREE	FALSE	NaN	4.56859e-17	1.32921e-27	41.1678	35.5106	40.8974	1.70384e-17	5.11151e-17	1.32921e-27	2.43958e-26	FALSE	NaN	51.9571	51.9571	TRUE	TRUE	-13.4706	2	_TSNFVPSSANMQYQGQQMK_	_TSNFVPSSANMQYQGQQMK_	1073.49	1073.49	51.9571
Not Defined	A210305_bc_hela_200ng_100min_dia_standard_py3_1017	NA	A210305_bc_hela_200ng_100min_dia_standard_py3_1017.d	1	Q96EV8	Q96EV8	-77.0467	-77.0467	3.5416e-84	2.86331e-87	3.68715e-86	4.33561e-89	4	110.928	AELDAEHAQK	Stripped Sequence	TRUE	0	AELDAEHAQK	1	1	TRUE	_AELDAEHAQK_	-36.373	FALSE	_AELDAEHAQK_	_AELDAEHAQK_	no group specified	LABEL_FREE	FALSE	NaN	9.03669e-20	5.34793e-32	7.00887	-35.8829	6.87845	3.37018e-09	1.01105e-08	5.34793e-32	4.66958e-24	FALSE	NaN	193.096	193.096	TRUE	TRUE	-11.4864	2	_AELDAEHAQK_	_AELDAEHAQK_	556.273	556.272	193.096
Not Defined	A210305_bc_hela_200ng_100min_dia_standard_py3_1017	NA	A210305_bc_hela_200ng_100min_dia_standard_py3_1017.d	1	Q96EV8	Q96EV8	-77.0467	-77.0467	3.5416e-84	2.86331e-87	3.68715e-86	4.33561e-89	4	110.928	YEDTWAALHR	Stripped Sequence	TRUE	0	YEDTWAALHR	2	1	TRUE	_YEDTWAALHR_	16.6421	FALSE	_YEDTWAALHR_	_YEDTWAALHR_	no group specified	LABEL_FREE	FALSE	NaN	7.71478e-30	1.27372e-48	30.0562	16.5433	30.1135	3.33752e-23	1.00126e-22	1.04672e-48	1.27372e-48	FALSE	NaN	96.0802	96.0802	TRUE	TRUE	-5.12683	2	_YEDTWAALHR_	_YEDTWAALHR_	631.302	631.302	96.0802
Not Defined	A210305_bc_hela_200ng_100min_dia_standard_py3_1017	NA	A210305_bc_hela_200ng_100min_dia_standard_py3_1017.d	1	Q96EV8	Q96EV8	-77.0467	-77.0467	3.5416e-84	2.86331e-87	3.68715e-86	4.33561e-89	4	110.928	LLSVQQDFTSGLK	Stripped Sequence	TRUE	0	LLSVQQDFTSGLK	3	1	TRUE	_LLSVQQDFTSGLK_	56.7203	FALSE	_LLSVQQDFTSGLK_	_LLSVQQDFTSGLK_	no group specified	LABEL_FREE	FALSE	NaN	5.96311e-05	1.17674e-06	56.0466	56.9034	55.9594	2.62763e-05	7.74524e-05	1.9983e-07	1.17674e-06	FALSE	NaN	135.521	135.521	TRUE	TRUE	-28.5461	2	_LLSVQQDFTSGLK_	_LLSVQQDFTSGLK_	718.393	718.394	135.521
Not Defined	A210305_bc_hela_200ng_100min_dia_standard_py3_1017	NA	A210305_bc_hela_200ng_100min_dia_standard_py3_1017.d	1	Q96EV8	Q96EV8	-77.0467	-77.0467	3.5416e-84	2.86331e-87	3.68715e-86	4.33561e-89	4	110.928	VLEMEHTQQMK	Stripped Sequence	TRUE	0	VLEMEHTQQMK	4	1	FALSE	_VLEMEHTQQMK_	-8.00056	FALSE	_VLEMEHTQQMK_	_VLEMEHTQQMK_	no group specified	LABEL_FREE	FALSE	NaN	1.77274e-13	8.87149e-22	17.5476	-7.98505	17.5402	2.95716e-22	8.87149e-22	6.59368e-42	7.6121e-34	FALSE	NaN	52.8352	52.8352	TRUE	TRUE	-16.4408	2	_VLEMEHTQQMK_	_VLEMEHTQQMK_	687.331	687.331	52.8352
Not Defined	A210305_bc_hela_200ng_100min_dia_standard_py3_1017	NA	A210305_bc_hela_200ng_100min_dia_standard_py3_1017.d	1	Q96EX1	Q96EX1	-86.6897	-86.6897	2.626e-34	6.02035e-36	1.64966e-36	4.95502e-38	2	196.542	DHTQVVSLK	Stripped Sequence	TRUE	0	DHTQVVSLK	1	1	TRUE	_DHTQVVSLK_	-13.7394	FALSE	_DHTQVVSLK_	_DHTQVVSLK_	no group specified	LABEL_FREE	FALSE	NaN	5.53558e-15	3.19641e-24	15.2513	-13.6434	15.2181	4.14552e-16	1.24356e-15	3.19641e-24	1.01121e-19	FALSE	NaN	297.297	297.297	TRUE	TRUE	-15.1379	2	_DHTQVVSLK_	_DHTQVVSLK_	513.783	513.782	297.297
Not Defined	A210305_bc_hela_200ng_100min_dia_standard_py3_1017	NA	A210305_bc_hela_200ng_100min_dia_standard_py3_1017.d	1	Q96EX1	Q96EX1	-86.6897	-86.6897	2.626e-34	6.02035e-36	1.64966e-36	4.95502e-38	2	196.542	GKDPQPVEEEK	Stripped Sequence	TRUE	1	GKDPQPVEEEK	2	1	TRUE	_GKDPQPVEEEK_	-37.8403	FALSE	_GKDPQPVEEEK_	_GKDPQPVEEEK_	no group specified	LABEL_FREE	FALSE	NaN	2.0492e-14	2.67803e-23	6.42522	-38.0669	6.48674	0.00131088	0.00393264	2.67803e-23	1.24417e-10	FALSE	NaN	91.1542	91.1542	TRUE	TRUE	-15.6192	2	_GKDPQPVEEEK_	_GKDPQPVEEEK_	628.312	628.312	91.1542
Not Defined	A210305_bc_hela_200ng_100min_dia_standard_py3_1017	NA	A210305_bc_hela_200ng_100min_dia_standard_py3_1017.d	1	Q96EX3	Q96EX3	-75.7583	-75.7583	1.22253e-92	5.81139e-96	1.70795e-94	1.23866e-97	2	142.194	MPSSVPLR	Stripped Sequence	TRUE	0	MPSSVPLR	1	1	TRUE	_MPSSVPLR_	7.11527	FALSE	_MPSSVPLR_	_MPSSVPLR_	no group specified	LABEL_FREE	FALSE	NaN	0.000628714	1.36591e-05	24.8701	7.17999	24.8379	4.69838e-06	1.36591e-05	1.36551e-14	4.36064e-07	FALSE	NaN	243.34	243.34	TRUE	TRUE	-35.0215	2	_MPSSVPLR_	_MPSSVPLR_	443.744	443.744	243.34
Not Defined	A210305_bc_hela_200ng_100min_dia_standard_py3_1017	NA	A210305_bc_hela_200ng_100min_dia_standard_py3_1017.d	1	Q96EX3	Q96EX3	-75.7583	-75.7583	1.22253e-92	5.81139e-96	1.70795e-94	1.23866e-97	2	142.194	SCQTASIATASASAQAR	Stripped Sequence	TRUE	0	SCQTASIATASASAQAR	2	1	TRUE	_SC[+57]QTASIATASASAQAR_	0.862584	FALSE	_SC[Carbamidomethyl (C)]QTASIATASASAQAR_	_SC[Carbamidomethyl (C)]QTASIATASASAQAR_	no group specified	LABEL_FREE	FALSE	NaN	3.61849e-32	1.42939e-52	21.5095	0.881716	21.5013	5.02274e-30	1.50682e-29	1.42939e-52	3.4098e-38	FALSE	NaN	57.6426	57.6426	TRUE	TRUE	-3.78926	2	_SC[+57]QTASIATASASAQAR_	_SC[Carbamidomethyl (C)]QTASIATASASAQAR_	840.902	840.903	57.6426
Not Defined	A210305_bc_hela_200ng_100min_dia_standard_py3_1017	NA	A210305_bc_hela_200ng_100min_dia_standard_py3_1017.d	1	Q96EY1	Q96EY1	-76.6081	-76.6081	5.20481e-87	3.51988e-90	5.943e-89	5.8869e-92	12	328.885	VMIPVPAGVEDGQTVR	Stripped Sequence	TRUE	0	VMIPVPAGVEDGQTVR	1	2	TRUE	_VMIPVPAGVEDGQTVR_	56.8879	FALSE	_VMIPVPAGVEDGQTVR_	_VMIPVPAGVEDGQTVR_	no group specified	LABEL_FREE	FALSE	NaN	6.31364e-24	7.96081e-39	56.0564	56.9238	56.0393	1.37683e-23	3.47548e-23	7.96081e-39	6.55001e-24	FALSE	NaN	4476.11	4476.11	TRUE	TRUE	-8.69871	2	_VMIPVPAGVEDGQTVR_	_VMIPVPAGVEDGQTVR_	834.443	834.444	4476.11
Not Defined	A210305_bc_hela_200ng_100min_dia_standard_py3_1017	NA	A210305_bc_hela_200ng_100min_dia_standard_py3_1017.d	1	Q96EY1	Q96EY1	-76.6081	-76.6081	5.20481e-87	3.51988e-90	5.943e-89	5.8869e-92	12	328.885	VMIPVPAGVEDGQTVR	Stripped Sequence	TRUE	0	VMIPVPAGVEDGQTVR	1	2	TRUE	_VMIPVPAGVEDGQTVR_	56.8879	FALSE	_VMIPVPAGVEDGQTVR_	_VMIPVPAGVEDGQTVR_	no group specified	LABEL_FREE	FALSE	NaN	1.39206e-18	4.58418e-30	56.0652	56.9424	56.0393	1.52808e-30	4.58418e-30	4.05762e-53	7.0261e-35	FALSE	NaN	231.908	231.908	TRUE	TRUE	-12.3372	3	_VMIPVPAGVEDGQTVR_	_VMIPVPAGVEDGQTVR_	556.631	556.631	231.908
Not Defined	A210305_bc_hela_200ng_100min_dia_standard_py3_1017	NA	A210305_bc_hela_200ng_100min_dia_standard_py3_1017.d	1	Q96EY1	Q96EY1	-76.6081	-76.6081	5.20481e-87	3.51988e-90	5.943e-89	5.8869e-92	12	328.885	GSIIISPCVVCR	Stripped Sequence	TRUE	0	GSIIISPCVVCR	2	1	TRUE	_GSIIISPC[+57]VVC[+57]R_	46.3388	FALSE	_GSIIISPC[Carbamidomethyl (C)]VVC[Carbamidomethyl (C)]R_	_GSIIISPC[Carbamidomethyl (C)]VVC[Carbamidomethyl (C)]R_	no group specified	LABEL_FREE	FALSE	NaN	7.99988e-23	5.2969e-37	48.9903	46.6167	48.8201	3.40198e-24	6.45678e-24	5.2969e-37	3.74915e-24	FALSE	NaN	2647.96	2647.96	TRUE	TRUE	-9.41374	2	_GSIIISPC[+57]VVC[+57]R_	_GSIIISPC[Carbamidomethyl (C)]VVC[Carbamidomethyl (C)]R_	680.857	680.858	2647.96
Not Defined	A210305_bc_hela_200ng_100min_dia_standard_py3_1017	NA	A210305_bc_hela_200ng_100min_dia_standard_py3_1017.d	1	Q96EY1	Q96EY1	-76.6081	-76.6081	5.20481e-87	3.51988e-90	5.943e-89	5.8869e-92	12	328.885	GGPTVDPEELFR	Stripped Sequence	TRUE	0	GGPTVDPEELFR	3	1	TRUE	_GGPTVDPEELFR_	63.479	FALSE	_GGPTVDPEELFR_	_GGPTVDPEELFR_	no group specified	LABEL_FREE	FALSE	NaN	1.55743e-14	1.71516e-23	60.8894	63.491	60.8796	5.95124e-24	1.71516e-23	2.45081e-47	7.0207e-25	FALSE	NaN	1321.12	1321.12	TRUE	TRUE	-15.5173	2	_GGPTVDPEELFR_	_GGPTVDPEELFR_	658.828	658.828	1321.12
Not Defined	A210305_bc_hela_200ng_100min_dia_standard_py3_1017	NA	A210305_bc_hela_200ng_100min_dia_standard_py3_1017.d	1	Q96EY1	Q96EY1	-76.6081	-76.6081	5.20481e-87	3.51988e-90	5.943e-89	5.8869e-92	12	328.885	INSYGYGDHYIHIK	Stripped Sequence	TRUE	0	INSYGYGDHYIHIK	4	2	FALSE	_INSYGYGDHYIHIK_	19.4543	FALSE	_INSYGYGDHYIHIK_	_INSYGYGDHYIHIK_	no group specified	LABEL_FREE	FALSE	NaN	1.49904e-23	3.32796e-38	31.6321	19.2666	31.7312	4.67843e-25	1.40353e-24	1.49037e-41	3.32796e-38	FALSE	NaN	871.367	871.367	TRUE	TRUE	-8.94033	3	_INSYGYGDHYIHIK_	_INSYGYGDHYIHIK_	560.611	560.611	871.367
Not Defined	A210305_bc_hela_200ng_100min_dia_standard_py3_1017	NA	A210305_bc_hela_200ng_100min_dia_standard_py3_1017.d	1	Q96EY1	Q96EY1	-76.6081	-76.6081	5.20481e-87	3.51988e-90	5.943e-89	5.8869e-92	12	328.885	INSYGYGDHYIHIK	Stripped Sequence	TRUE	0	INSYGYGDHYIHIK	4	2	FALSE	_INSYGYGDHYIHIK_	19.4543	FALSE	_INSYGYGDHYIHIK_	_INSYGYGDHYIHIK_	no group specified	LABEL_FREE	FALSE	NaN	1.96972e-15	5.9803e-25	31.6483	19.2982	31.7312	7.35168e-20	2.20484e-19	5.9803e-25	6.57236e-23	FALSE	NaN	53.0913	53.0913	TRUE	TRUE	-14.7664	2	_INSYGYGDHYIHIK_	_INSYGYGDHYIHIK_	840.412	840.413	53.0913
Not Defined	A210305_bc_hela_200ng_100min_dia_standard_py3_1017	NA	A210305_bc_hela_200ng_100min_dia_standard_py3_1017.d	1	Q96EY1	Q96EY1	-76.6081	-76.6081	5.20481e-87	3.51988e-90	5.943e-89	5.8869e-92	12	328.885	EFTVNIMDTCER	Stripped Sequence	TRUE	0	EFTVNIMDTCER	5	1	FALSE	_EFTVNIMDTC[+57]ER_	53.2989	FALSE	_EFTVNIMDTC[Carbamidomethyl (C)]ER_	_EFTVNIMDTC[Carbamidomethyl (C)]ER_	no group specified	LABEL_FREE	FALSE	NaN	2.42066e-28	3.95894e-46	54.0325	53.4147	53.9632	1.42209e-22	4.26627e-22	3.95894e-46	1.42633e-44	FALSE	NaN	677.404	677.404	TRUE	TRUE	-5.99671	2	_EFTVNIMDTC[+57]ER_	_EFTVNIMDTC[Carbamidomethyl (C)]ER_	757.834	757.835	677.404
Not Defined	A210305_bc_hela_200ng_100min_dia_standard_py3_1017	NA	A210305_bc_hela_200ng_100min_dia_standard_py3_1017.d	1	Q96EY1	Q96EY1	-76.6081	-76.6081	5.20481e-87	3.51988e-90	5.943e-89	5.8869e-92	12	328.885	EAGEDEEGFLSK	Stripped Sequence	TRUE	0	EAGEDEEGFLSK	6	1	FALSE	_EAGEDEEGFLSK_	16.5328	FALSE	_EAGEDEEGFLSK_	_EAGEDEEGFLSK_	no group specified	LABEL_FREE	FALSE	NaN	1.25026e-30	5.98048e-50	30.053	16.5377	30.0501	3.39368e-38	9.51327e-38	5.98048e-50	6.67757e-39	FALSE	NaN	453.952	453.952	TRUE	TRUE	-4.67152	2	_EAGEDEEGFLSK_	_EAGEDEEGFLSK_	655.791	655.791	453.952
Not Defined	A210305_bc_hela_200ng_100min_dia_standard_py3_1017	NA	A210305_bc_hela_200ng_100min_dia_standard_py3_1017.d	1	Q96EY1	Q96EY1	-76.6081	-76.6081	5.20481e-87	3.51988e-90	5.943e-89	5.8869e-92	12	328.885	FSQLAEAYEVLSDEVK	Stripped Sequence	TRUE	0	FSQLAEAYEVLSDEVK	7	1	FALSE	_FSQLAEAYEVLSDEVK_	95.6543	FALSE	_FSQLAEAYEVLSDEVK_	_FSQLAEAYEVLSDEVK_	no group specified	LABEL_FREE	FALSE	NaN	1.75132e-26	4.70417e-43	81.3052	95.5478	81.3896	2.22879e-34	6.68638e-34	5.67005e-45	4.70417e-43	FALSE	NaN	228.616	228.616	TRUE	TRUE	-7.1044	2	_FSQLAEAYEVLSDEVK_	_FSQLAEAYEVLSDEVK_	914.454	914.455	228.616
Not Defined	A210305_bc_hela_200ng_100min_dia_standard_py3_1017	NA	A210305_bc_hela_200ng_100min_dia_standard_py3_1017.d	1	Q96EY1	Q96EY1	-76.6081	-76.6081	5.20481e-87	3.51988e-90	5.943e-89	5.8869e-92	12	328.885	VQHCHYCGGSGMETINTGPFVMR	Stripped Sequence	TRUE	0	VQHCHYCGGSGMETINTGPFVMR	8	1	FALSE	_VQHC[+57]HYC[+57]GGSGMETINTGPFVMR_	35.8983	FALSE	_VQHC[Carbamidomethyl (C)]HYC[Carbamidomethyl (C)]GGSGMETINTGPFVMR_	_VQHC[Carbamidomethyl (C)]HYC[Carbamidomethyl (C)]GGSGMETINTGPFVMR_	no group specified	LABEL_FREE	FALSE	NaN	6.20991e-18	5.19865e-29	41.7988	36.1927	41.524	1.85527e-21	5.5658e-21	7.83165e-37	5.19865e-29	FALSE	NaN	194.877	194.877	TRUE	TRUE	-12.8156	4	_VQHC[+57]HYC[+57]GGSGMETINTGPFVMR_	_VQHC[Carbamidomethyl (C)]HYC[Carbamidomethyl (C)]GGSGMETINTGPFVMR_	660.291	660.291	194.877
Not Defined	A210305_bc_hela_200ng_100min_dia_standard_py3_1017	NA	A210305_bc_hela_200ng_100min_dia_standard_py3_1017.d	1	Q96EY1	Q96EY1	-76.6081	-76.6081	5.20481e-87	3.51988e-90	5.943e-89	5.8869e-92	12	328.885	QYDAYGSAGFDPGASGSQHSYWK	Stripped Sequence	TRUE	0	QYDAYGSAGFDPGASGSQHSYWK	9	1	FALSE	_QYDAYGSAGFDPGASGSQHSYWK_	39.7438	FALSE	_QYDAYGSAGFDPGASGSQHSYWK_	_QYDAYGSAGFDPGASGSQHSYWK_	no group specified	LABEL_FREE	FALSE	NaN	0.000586595	1.32554e-05	45.7425	41.1053	44.9311	1.49285e-05	2.32499e-05	8.2801e-06	1.32554e-05	FALSE	NaN	30.0459	30.0459	TRUE	TRUE	-34.8761	3	_QYDAYGSAGFDPGASGSQHSYWK_	_QYDAYGSAGFDPGASGSQHSYWK_	827.024	827.025	30.0459
Not Defined	A210305_bc_hela_200ng_100min_dia_standard_py3_1017	NA	A210305_bc_hela_200ng_100min_dia_standard_py3_1017.d	1	Q96EY1	Q96EY1	-76.6081	-76.6081	5.20481e-87	3.51988e-90	5.943e-89	5.8869e-92	12	328.885	YHPDTNKDDPK	Stripped Sequence	TRUE	1	YHPDTNKDDPK	10	1	FALSE	_YHPDTNKDDPK_	-47.8429	FALSE	_YHPDTNKDDPK_	_YHPDTNKDDPK_	no group specified	LABEL_FREE	FALSE	NaN	1.62064e-08	2.67328e-13	2.96575	-47.8739	2.97404	1.02267e-05	3.06543e-05	2.67328e-13	2.58052e-08	FALSE	NaN	16.2634	16.2634	TRUE	TRUE	-21.7579	2	_YHPDTNKDDPK_	_YHPDTNKDDPK_	665.307	665.307	16.2634
Not Defined	A210305_bc_hela_200ng_100min_dia_standard_py3_1017	NA	A210305_bc_hela_200ng_100min_dia_standard_py3_1017.d	1	Q96EY4	Q96EY4	-79.516	-79.516	3.81662e-69	8.0789e-72	2.96467e-71	8.62516e-74	6	198.633	DACELIER	Stripped Sequence	TRUE	0	DACELIER	1	1	TRUE	_DAC[+57]ELIER_	12.4172	FALSE	_DAC[Carbamidomethyl (C)]ELIER_	_DAC[Carbamidomethyl (C)]ELIER_	no group specified	LABEL_FREE	FALSE	NaN	3.7656e-11	5.3527e-18	27.563	12.4744	27.5221	3.81334e-08	1.144e-07	5.3527e-18	4.48506e-16	FALSE	NaN	589.546	589.546	TRUE	TRUE	-18.6724	2	_DAC[+57]ELIER_	_DAC[Carbamidomethyl (C)]ELIER_	503.237	503.237	589.546
Not Defined	A210305_bc_hela_200ng_100min_dia_standard_py3_1017	NA	A210305_bc_hela_200ng_100min_dia_standard_py3_1017.d	1	Q96EY4	Q96EY4	-79.516	-79.516	3.81662e-69	8.0789e-72	2.96467e-71	8.62516e-74	6	198.633	FSSELEQIELHNSIR	Stripped Sequence	TRUE	0	FSSELEQIELHNSIR	2	2	TRUE	_FSSELEQIELHNSIR_	47.7678	FALSE	_FSSELEQIELHNSIR_	_FSSELEQIELHNSIR_	no group specified	LABEL_FREE	FALSE	NaN	8.24427e-15	6.10562e-24	49.6259	47.668	49.7012	2.03521e-24	6.10562e-24	1.67134e-39	8.1869e-32	FALSE	NaN	519.758	519.758	TRUE	TRUE	-15.2831	3	_FSSELEQIELHNSIR_	_FSSELEQIELHNSIR_	601.307	601.308	519.758
Not Defined	A210305_bc_hela_200ng_100min_dia_standard_py3_1017	NA	A210305_bc_hela_200ng_100min_dia_standard_py3_1017.d	1	Q96EY4	Q96EY4	-79.516	-79.516	3.81662e-69	8.0789e-72	2.96467e-71	8.62516e-74	6	198.633	FSSELEQIELHNSIR	Stripped Sequence	TRUE	0	FSSELEQIELHNSIR	2	2	TRUE	_FSSELEQIELHNSIR_	47.7678	FALSE	_FSSELEQIELHNSIR_	_FSSELEQIELHNSIR_	no group specified	LABEL_FREE	FALSE	NaN	1.58445e-25	1.79399e-41	49.628	47.6712	49.7012	5.83685e-26	1.75106e-25	1.79399e-41	2.46679e-34	FALSE	NaN	67.6355	67.6355	TRUE	TRUE	-7.69048	2	_FSSELEQIELHNSIR_	_FSSELEQIELHNSIR_	901.458	901.459	67.6355
Not Defined	A210305_bc_hela_200ng_100min_dia_standard_py3_1017	NA	A210305_bc_hela_200ng_100min_dia_standard_py3_1017.d	1	Q96EY4	Q96EY4	-79.516	-79.516	3.81662e-69	8.0789e-72	2.96467e-71	8.62516e-74	6	198.633	ICANDAIPK	Stripped Sequence	TRUE	0	ICANDAIPK	3	1	TRUE	_IC[+57]ANDAIPK_	1.95079	FALSE	_IC[Carbamidomethyl (C)]ANDAIPK_	_IC[Carbamidomethyl (C)]ANDAIPK_	no group specified	LABEL_FREE	FALSE	NaN	0.00603711	7.06612e-05	22.3159	2.84155	21.9297	2.68831e-05	7.06612e-05	2.59882e-07	9.72841e-06	FALSE	NaN	203.365	203.365	TRUE	TRUE	-44.7904	2	_IC[+57]ANDAIPK_	_IC[Carbamidomethyl (C)]ANDAIPK_	501.258	501.258	203.365
Not Defined	A210305_bc_hela_200ng_100min_dia_standard_py3_1017	NA	A210305_bc_hela_200ng_100min_dia_standard_py3_1017.d	1	Q96EY4	Q96EY4	-79.516	-79.516	3.81662e-69	8.0789e-72	2.96467e-71	8.62516e-74	6	198.633	EWDFDLK	Stripped Sequence	TRUE	0	EWDFDLK	4	1	FALSE	_EWDFDLK_	53.4506	FALSE	_EWDFDLK_	_EWDFDLK_	no group specified	LABEL_FREE	FALSE	NaN	4.06307e-20	1.45232e-32	54.0272	53.4055	54.0533	3.71795e-06	1.11535e-05	1.45232e-32	3.46581e-10	FALSE	NaN	197.669	197.669	TRUE	TRUE	-11.243	2	_EWDFDLK_	_EWDFDLK_	476.724	476.724	197.669
Not Defined	A210305_bc_hela_200ng_100min_dia_standard_py3_1017	NA	A210305_bc_hela_200ng_100min_dia_standard_py3_1017.d	1	Q96EY4	Q96EY4	-79.516	-79.516	3.81662e-69	8.0789e-72	2.96467e-71	8.62516e-74	6	198.633	QQFEGYGLEIPDILNASNLK	Stripped Sequence	TRUE	0	QQFEGYGLEIPDILNASNLK	5	1	FALSE	_QQFEGYGLEIPDILNASNLK_	161.061	FALSE	_QQFEGYGLEIPDILNASNLK_	_QQFEGYGLEIPDILNASNLK_	no group specified	LABEL_FREE	FALSE	NaN	1.29093e-08	1.70063e-13	98.5902	171.12	96.8162	0.00242868	0.00727672	1.70063e-13	9.32053e-06	FALSE	NaN	29.2167	29.2167	TRUE	TRUE	-21.6264	2	_QQFEGYGLEIPDILNASNLK_	_QQFEGYGLEIPDILNASNLK_	1125.08	1125.08	29.2167
Not Defined	A210305_bc_hela_200ng_100min_dia_standard_py3_1017	NA	A210305_bc_hela_200ng_100min_dia_standard_py3_1017.d	1	Q96EY5	Q96EY5	-74.3099	-74.3099	1.16893e-102	2.98706e-106	2.86208e-104	1.23284e-107	3	59.3831	GFSAISCTVEGAPASFGK	Stripped Sequence	TRUE	0	GFSAISCTVEGAPASFGK	1	1	TRUE	_GFSAISC[+57]TVEGAPASFGK_	58.7753	FALSE	_GFSAISC[Carbamidomethyl (C)]TVEGAPASFGK_	_GFSAISC[Carbamidomethyl (C)]TVEGAPASFGK_	no group specified	LABEL_FREE	FALSE	NaN	6.88215e-35	3.71841e-57	57.0512	58.6334	57.1686	1.62192e-42	4.86576e-42	3.78176e-59	3.71841e-57	FALSE	NaN	260.311	260.311	TRUE	TRUE	-2.28561	2	_GFSAISC[+57]TVEGAPASFGK_	_GFSAISC[Carbamidomethyl (C)]TVEGAPASFGK_	893.427	893.428	260.311
Not Defined	A210305_bc_hela_200ng_100min_dia_standard_py3_1017	NA	A210305_bc_hela_200ng_100min_dia_standard_py3_1017.d	1	Q96EY5	Q96EY5	-74.3099	-74.3099	1.16893e-102	2.98706e-106	2.86208e-104	1.23284e-107	3	59.3831	IGDMGGFAIWCK	Stripped Sequence	TRUE	0	IGDMGGFAIWCK	2	1	TRUE	_IGDMGGFAIWC[+57]K_	73.588	FALSE	_IGDMGGFAIWC[Carbamidomethyl (C)]K_	_IGDMGGFAIWC[Carbamidomethyl (C)]K_	no group specified	LABEL_FREE	FALSE	NaN	0.00147587	1.94322e-05	67.5352	73.7461	67.439	0.000280855	0.000724715	1.94322e-05	9.84171e-05	FALSE	NaN	56.3966	56.3966	TRUE	TRUE	-36.9151	2	_IGDMGGFAIWC[+57]K_	_IGDMGGFAIWC[Carbamidomethyl (C)]K_	677.818	677.818	56.3966
Not Defined	A210305_bc_hela_200ng_100min_dia_standard_py3_1017	NA	A210305_bc_hela_200ng_100min_dia_standard_py3_1017.d	1	Q96EY5	Q96EY5	-74.3099	-74.3099	1.16893e-102	2.98706e-106	2.86208e-104	1.23284e-107	3	59.3831	SLADIEEEYNYGFVVEK	Stripped Sequence	TRUE	0	SLADIEEEYNYGFVVEK	3	1	TRUE	_SLADIEEEYNYGFVVEK_	85.2179	FALSE	_SLADIEEEYNYGFVVEK_	_SLADIEEEYNYGFVVEK_	no group specified	LABEL_FREE	FALSE	NaN	0.001012	1.65946e-05	75.4804	85.3677	75.3436	9.56459e-06	1.65946e-05	5.03804e-06	7.06111e-06	FALSE	NaN	17.6018	17.6018	TRUE	TRUE	-36.0296	2	_SLADIEEEYNYGFVVEK_	_SLADIEEEYNYGFVVEK_	1002.98	1002.98	17.6018
Not Defined	A210305_bc_hela_200ng_100min_dia_standard_py3_1017	NA	A210305_bc_hela_200ng_100min_dia_standard_py3_1017.d	1	Q96EY7	Q96EY7	-74.2996	-74.2996	9.88127e-103	2.51372e-106	2.4335e-104	1.04106e-107	21	387.751	VMSDFAINQEQK	Stripped Sequence	TRUE	0	VMSDFAINQEQK	1	2	TRUE	_VMSDFAINQEQK_	22.2186	FALSE	_VMSDFAINQEQK_	_VMSDFAINQEQK_	no group specified	LABEL_FREE	FALSE	NaN	1.73236e-29	4.91474e-48	33.2206	22.0173	33.3504	6.14981e-30	1.79799e-29	4.91474e-48	4.69523e-31	FALSE	NaN	1181.6	1181.6	TRUE	TRUE	-5.3299	2	_VMSDFAINQEQK_	_VMSDFAINQEQK_	705.34	705.34	1181.6
Not Defined	A210305_bc_hela_200ng_100min_dia_standard_py3_1017	NA	A210305_bc_hela_200ng_100min_dia_standard_py3_1017.d	1	Q96EY7	Q96EY7	-74.2996	-74.2996	9.88127e-103	2.51372e-106	2.4335e-104	1.04106e-107	21	387.751	VMSDFAINQEQK	Stripped Sequence	TRUE	0	VMSDFAINQEQK	1	2	TRUE	_VM[+16]SDFAINQEQK_	22.1233	FALSE	_VM[Oxidation (M)]SDFAINQEQK_	_VM[Oxidation (M)]SDFAINQEQK_	no group specified	LABEL_FREE	FALSE	NaN	1.35079e-12	2.38051e-20	33.2206	22.0173	33.289	5.2665e-11	1.57995e-10	1.42562e-22	2.38051e-20	FALSE	NaN	1148.49	1148.49	TRUE	TRUE	-17.2501	2	_VM[+16]SDFAINQEQK_	_VM[Oxidation (M)]SDFAINQEQK_	713.338	713.338	1148.49
Not Defined	A210305_bc_hela_200ng_100min_dia_standard_py3_1017	NA	A210305_bc_hela_200ng_100min_dia_standard_py3_1017.d	1	Q96EY7	Q96EY7	-74.2996	-74.2996	9.88127e-103	2.51372e-106	2.4335e-104	1.04106e-107	21	387.751	VAVLQALASTVNR	Stripped Sequence	TRUE	0	VAVLQALASTVNR	2	1	TRUE	_VAVLQALASTVNR_	68.1201	FALSE	_VAVLQALASTVNR_	_VAVLQALASTVNR_	no group specified	LABEL_FREE	FALSE	NaN	4.27978e-28	1.01497e-45	63.9436	67.9873	64.0236	3.93207e-31	1.17962e-30	1.01497e-45	1.90464e-40	FALSE	NaN	1590.49	1590.49	TRUE	TRUE	-6.14209	2	_VAVLQALASTVNR_	_VAVLQALASTVNR_	671.396	671.396	1590.49
Not Defined	A210305_bc_hela_200ng_100min_dia_standard_py3_1017	NA	A210305_bc_hela_200ng_100min_dia_standard_py3_1017.d	1	Q96EY7	Q96EY7	-74.2996	-74.2996	9.88127e-103	2.51372e-106	2.4335e-104	1.04106e-107	21	387.751	SPALQVLR	Stripped Sequence	TRUE	0	SPALQVLR	3	1	TRUE	_SPALQVLR_	15.343	FALSE	_SPALQVLR_	_SPALQVLR_	no group specified	LABEL_FREE	FALSE	NaN	9.67617e-21	1.39695e-33	29.3401	15.295	29.3673	1.05163e-19	2.63404e-19	1.39695e-33	5.20868e-20	FALSE	NaN	1200.03	1200.03	TRUE	TRUE	-10.8114	2	_SPALQVLR_	_SPALQVLR_	442.272	442.271	1200.03
Not Defined	A210305_bc_hela_200ng_100min_dia_standard_py3_1017	NA	A210305_bc_hela_200ng_100min_dia_standard_py3_1017.d	1	Q96EY7	Q96EY7	-74.2996	-74.2996	9.88127e-103	2.51372e-106	2.4335e-104	1.04106e-107	21	387.751	FIINSYPK	Stripped Sequence	TRUE	0	FIINSYPK	4	1	FALSE	_FIINSYPK_	29.3915	FALSE	_FIINSYPK_	_FIINSYPK_	no group specified	LABEL_FREE	FALSE	NaN	7.94444e-20	4.33679e-32	37.4726	29.4149	37.4543	1.28987e-27	3.84855e-27	4.33679e-32	2.10067e-29	FALSE	NaN	1110.24	1110.24	TRUE	TRUE	-11.447	2	_FIINSYPK_	_FIINSYPK_	491.274	491.273	1110.24
Not Defined	A210305_bc_hela_200ng_100min_dia_standard_py3_1017	NA	A210305_bc_hela_200ng_100min_dia_standard_py3_1017.d	1	Q96EY7	Q96EY7	-74.2996	-74.2996	9.88127e-103	2.51372e-106	2.4335e-104	1.04106e-107	21	387.751	AIGIEPSLATYHHIIR	Stripped Sequence	TRUE	0	AIGIEPSLATYHHIIR	5	2	FALSE	_AIGIEPSLATYHHIIR_	43.6108	FALSE	_AIGIEPSLATYHHIIR_	_AIGIEPSLATYHHIIR_	no group specified	LABEL_FREE	FALSE	NaN	1.34691e-25	1.37241e-41	47.0648	43.6392	47.042	3.0404e-27	8.79697e-27	1.37241e-41	3.24244e-28	FALSE	NaN	1120.28	1120.28	TRUE	TRUE	-7.64684	3	_AIGIEPSLATYHHIIR_	_AIGIEPSLATYHHIIR_	597.669	597.669	1120.28
Not Defined	A210305_bc_hela_200ng_100min_dia_standard_py3_1017	NA	A210305_bc_hela_200ng_100min_dia_standard_py3_1017.d	1	Q96EY7	Q96EY7	-74.2996	-74.2996	9.88127e-103	2.51372e-106	2.4335e-104	1.04106e-107	21	387.751	AIGIEPSLATYHHIIR	Stripped Sequence	TRUE	0	AIGIEPSLATYHHIIR	5	2	FALSE	_AIGIEPSLATYHHIIR_	43.6108	FALSE	_AIGIEPSLATYHHIIR_	_AIGIEPSLATYHHIIR_	no group specified	LABEL_FREE	FALSE	NaN	3.57924e-07	1.43263e-10	47.0692	43.6448	47.042	8.18619e-05	0.000244361	1.43263e-10	1.22498e-06	FALSE	NaN	25.0809	25.0809	TRUE	TRUE	-23.7233	4	_AIGIEPSLATYHHIIR_	_AIGIEPSLATYHHIIR_	448.503	448.503	25.0809
Not Defined	A210305_bc_hela_200ng_100min_dia_standard_py3_1017	NA	A210305_bc_hela_200ng_100min_dia_standard_py3_1017.d	1	Q96EY7	Q96EY7	-74.2996	-74.2996	9.88127e-103	2.51372e-106	2.4335e-104	1.04106e-107	21	387.751	FIGPDQHR	Stripped Sequence	TRUE	0	FIGPDQHR	6	1	FALSE	_FIGPDQHR_	-26.4458	FALSE	_FIGPDQHR_	_FIGPDQHR_	no group specified	LABEL_FREE	FALSE	NaN	8.84672e-09	8.08072e-14	10.6084	-25.5487	10.3222	1.87444e-07	5.04565e-07	8.08072e-14	5.77664e-08	FALSE	NaN	957.036	957.036	TRUE	TRUE	-21.4113	2	_FIGPDQHR_	_FIGPDQHR_	485.249	485.248	957.036
Not Defined	A210305_bc_hela_200ng_100min_dia_standard_py3_1017	NA	A210305_bc_hela_200ng_100min_dia_standard_py3_1017.d	1	Q96EY7	Q96EY7	-74.2996	-74.2996	9.88127e-103	2.51372e-106	2.4335e-104	1.04106e-107	21	387.751	LFDQPGDPLK	Stripped Sequence	TRUE	0	LFDQPGDPLK	7	1	FALSE	_LFDQPGDPLK_	39.6323	FALSE	_LFDQPGDPLK_	_LFDQPGDPLK_	no group specified	LABEL_FREE	FALSE	NaN	2.63478e-21	1.65966e-34	44.9703	39.7976	44.8499	1.0305e-21	3.04461e-21	1.65966e-34	4.68963e-23	FALSE	NaN	975.803	975.803	TRUE	TRUE	-10.4257	2	_LFDQPGDPLK_	_LFDQPGDPLK_	565.298	565.298	975.803
Not Defined	A210305_bc_hela_200ng_100min_dia_standard_py3_1017	NA	A210305_bc_hela_200ng_100min_dia_standard_py3_1017.d	1	Q96EY7	Q96EY7	-74.2996	-74.2996	9.88127e-103	2.51372e-106	2.4335e-104	1.04106e-107	21	387.751	SELLNELMDSAK	Stripped Sequence	TRUE	0	SELLNELMDSAK	8	1	FALSE	_SELLNELMDSAK_	69.0241	FALSE	_SELLNELMDSAK_	_SELLNELMDSAK_	no group specified	LABEL_FREE	FALSE	NaN	6.13974e-29	4.05667e-47	64.6112	68.9793	64.6471	4.4205e-26	1.32615e-25	4.05667e-47	2.37641e-36	FALSE	NaN	759.475	759.475	TRUE	TRUE	-5.64877	2	_SELLNELMDSAK_	_SELLNELMDSAK_	675.334	675.335	759.475
Not Defined	A210305_bc_hela_200ng_100min_dia_standard_py3_1017	NA	A210305_bc_hela_200ng_100min_dia_standard_py3_1017.d	1	Q96EY7	Q96EY7	-74.2996	-74.2996	9.88127e-103	2.51372e-106	2.4335e-104	1.04106e-107	21	387.751	DIAEPHIPCLMPEYFEPQIK	Stripped Sequence	TRUE	0	DIAEPHIPCLMPEYFEPQIK	9	1	FALSE	_DIAEPHIPC[+57]LMPEYFEPQIK_	100.222	FALSE	_DIAEPHIPC[Carbamidomethyl (C)]LMPEYFEPQIK_	_DIAEPHIPC[Carbamidomethyl (C)]LMPEYFEPQIK_	no group specified	LABEL_FREE	FALSE	NaN	5.54488e-20	2.41211e-32	84.2522	100.313	84.1741	1.06372e-32	2.41211e-32	4.35215e-69	7.79046e-33	FALSE	NaN	692.739	692.739	TRUE	TRUE	-11.3374	3	_DIAEPHIPC[+57]LMPEYFEPQIK_	_DIAEPHIPC[Carbamidomethyl (C)]LMPEYFEPQIK_	809.729	809.73	692.739
Not Defined	A210305_bc_hela_200ng_100min_dia_standard_py3_1017	NA	A210305_bc_hela_200ng_100min_dia_standard_py3_1017.d	1	Q96EY7	Q96EY7	-74.2996	-74.2996	9.88127e-103	2.51372e-106	2.4335e-104	1.04106e-107	21	387.751	IFSLMPEK	Stripped Sequence	TRUE	0	IFSLMPEK	10	1	FALSE	_IFSLMPEK_	43.7568	FALSE	_IFSLMPEK_	_IFSLMPEK_	no group specified	LABEL_FREE	FALSE	NaN	3.09285e-14	5.22594e-23	47.1519	43.7481	47.1589	1.55124e-09	4.65373e-09	5.22594e-23	1.86124e-15	FALSE	NaN	742.746	742.746	TRUE	TRUE	-15.7732	2	_IFSLMPEK_	_IFSLMPEK_	482.762	482.762	742.746
Not Defined	A210305_bc_hela_200ng_100min_dia_standard_py3_1017	NA	A210305_bc_hela_200ng_100min_dia_standard_py3_1017.d	1	Q96EY7	Q96EY7	-74.2996	-74.2996	9.88127e-103	2.51372e-106	2.4335e-104	1.04106e-107	21	387.751	HPPELQVAFADCAADIK	Stripped Sequence	TRUE	0	HPPELQVAFADCAADIK	11	1	FALSE	_HPPELQVAFADC[+57]AADIK_	53.8045	FALSE	_HPPELQVAFADC[Carbamidomethyl (C)]AADIK_	_HPPELQVAFADC[Carbamidomethyl (C)]AADIK_	no group specified	LABEL_FREE	FALSE	NaN	2.57636e-24	1.80674e-39	54.2439	53.7788	54.2588	1.52408e-27	4.57223e-27	6.85429e-42	1.80674e-39	FALSE	NaN	472.832	472.832	TRUE	TRUE	-8.45026	3	_HPPELQVAFADC[+57]AADIK_	_HPPELQVAFADC[Carbamidomethyl (C)]AADIK_	627.977	627.977	472.832
Not Defined	A210305_bc_hela_200ng_100min_dia_standard_py3_1017	NA	A210305_bc_hela_200ng_100min_dia_standard_py3_1017.d	1	Q96EY7	Q96EY7	-74.2996	-74.2996	9.88127e-103	2.51372e-106	2.4335e-104	1.04106e-107	21	387.751	DTTAVPYVFQDDPYLMPASSLESR	Stripped Sequence	TRUE	0	DTTAVPYVFQDDPYLMPASSLESR	12	1	FALSE	_DTTAVPYVFQDDPYLMPASSLESR_	129.62	FALSE	_DTTAVPYVFQDDPYLMPASSLESR_	_DTTAVPYVFQDDPYLMPASSLESR_	no group specified	LABEL_FREE	FALSE	NaN	1.46871e-29	3.74012e-48	91.2335	129.968	91.1725	4.13916e-40	1.24132e-39	3.74012e-48	4.26144e-43	FALSE	NaN	385.552	385.552	TRUE	TRUE	-5.28841	3	_DTTAVPYVFQDDPYLMPASSLESR_	_DTTAVPYVFQDDPYLMPASSLESR_	901.427	901.427	385.552
Not Defined	A210305_bc_hela_200ng_100min_dia_standard_py3_1017	NA	A210305_bc_hela_200ng_100min_dia_standard_py3_1017.d	1	Q96EY7	Q96EY7	-74.2996	-74.2996	9.88127e-103	2.51372e-106	2.4335e-104	1.04106e-107	21	387.751	AGHQFGVTWR	Stripped Sequence	TRUE	0	AGHQFGVTWR	13	1	FALSE	_AGHQFGVTWR_	7.77088	FALSE	_AGHQFGVTWR_	_AGHQFGVTWR_	no group specified	LABEL_FREE	FALSE	NaN	2.0223e-31	2.7022e-51	25.1551	7.81522	25.1367	1.41462e-28	4.24386e-28	1.77459e-52	2.7022e-51	FALSE	NaN	252.154	252.154	TRUE	TRUE	-4.2171	2	_AGHQFGVTWR_	_AGHQFGVTWR_	579.794	579.794	252.154
Not Defined	A210305_bc_hela_200ng_100min_dia_standard_py3_1017	NA	A210305_bc_hela_200ng_100min_dia_standard_py3_1017.d	1	Q96EY7	Q96EY7	-74.2996	-74.2996	9.88127e-103	2.51372e-106	2.4335e-104	1.04106e-107	21	387.751	NEHSYCTMIR	Stripped Sequence	TRUE	0	NEHSYCTMIR	14	2	FALSE	_NEHSYC[+57]TMIR_	-10.0476	FALSE	_NEHSYC[Carbamidomethyl (C)]TMIR_	_NEHSYC[Carbamidomethyl (C)]TMIR_	no group specified	LABEL_FREE	FALSE	NaN	4.46815e-23	2.02506e-37	16.5145	-10.1273	16.5537	1.01215e-32	3.03643e-32	6.64279e-38	2.02506e-37	FALSE	NaN	150.394	150.394	TRUE	TRUE	-9.24826	2	_NEHSYC[+57]TMIR_	_NEHSYC[Carbamidomethyl (C)]TMIR_	655.784	655.785	150.394
Not Defined	A210305_bc_hela_200ng_100min_dia_standard_py3_1017	NA	A210305_bc_hela_200ng_100min_dia_standard_py3_1017.d	1	Q96EY7	Q96EY7	-74.2996	-74.2996	9.88127e-103	2.51372e-106	2.4335e-104	1.04106e-107	21	387.751	NEHSYCTMIR	Stripped Sequence	TRUE	0	NEHSYCTMIR	14	2	FALSE	_NEHSYC[+57]TMIR_	-10.0476	FALSE	_NEHSYC[Carbamidomethyl (C)]TMIR_	_NEHSYC[Carbamidomethyl (C)]TMIR_	no group specified	LABEL_FREE	FALSE	NaN	7.49353e-28	2.56063e-45	16.5127	-10.1309	16.5537	6.76868e-19	2.0306e-18	2.56063e-45	4.56366e-29	FALSE	NaN	147.204	147.204	TRUE	TRUE	-6.28552	3	_NEHSYC[+57]TMIR_	_NEHSYC[Carbamidomethyl (C)]TMIR_	437.525	437.525	147.204
Not Defined	A210305_bc_hela_200ng_100min_dia_standard_py3_1017	NA	A210305_bc_hela_200ng_100min_dia_standard_py3_1017.d	1	Q96EY7	Q96EY7	-74.2996	-74.2996	9.88127e-103	2.51372e-106	2.4335e-104	1.04106e-107	21	387.751	VEGTDVTGIEEVVIPK	Stripped Sequence	TRUE	0	VEGTDVTGIEEVVIPK	15	1	FALSE	_VEGTDVTGIEEVVIPK_	71.4699	FALSE	_VEGTDVTGIEEVVIPK_	_VEGTDVTGIEEVVIPK_	no group specified	LABEL_FREE	FALSE	NaN	7.42923e-08	5.84866e-12	66.0095	71.1233	66.19	1.78079e-05	4.79922e-05	5.84866e-12	5.43141e-06	FALSE	NaN	260.155	260.155	TRUE	TRUE	-22.6792	2	_VEGTDVTGIEEVVIPK_	_VEGTDVTGIEEVVIPK_	842.954	842.955	260.155
Not Defined	A210305_bc_hela_200ng_100min_dia_standard_py3_1017	NA	A210305_bc_hela_200ng_100min_dia_standard_py3_1017.d	1	Q96EY7	Q96EY7	-74.2996	-74.2996	9.88127e-103	2.51372e-106	2.4335e-104	1.04106e-107	21	387.751	EEILMLMAR	Stripped Sequence	TRUE	0	EEILMLMAR	16	1	FALSE	_EEILMLMAR_	64.2105	FALSE	_EEILMLMAR_	_EEILMLMAR_	no group specified	LABEL_FREE	FALSE	NaN	0.000161045	4.42499e-06	62.0831	64.8202	61.5202	3.80983e-05	0.000106049	3.82064e-06	4.42499e-06	FALSE	NaN	116.931	116.931	TRUE	TRUE	-30.7189	2	_EEILMLMAR_	_EEILMLMAR_	553.291	553.291	116.931
Not Defined	A210305_bc_hela_200ng_100min_dia_standard_py3_1017	NA	A210305_bc_hela_200ng_100min_dia_standard_py3_1017.d	1	Q96EY7	Q96EY7	-74.2996	-74.2996	9.88127e-103	2.51372e-106	2.4335e-104	1.04106e-107	21	387.751	EYGHTFR	Stripped Sequence	TRUE	0	EYGHTFR	17	1	FALSE	_EYGHTFR_	-30.824	FALSE	_EYGHTFR_	_EYGHTFR_	no group specified	LABEL_FREE	FALSE	NaN	5.58753e-05	1.07408e-06	8.65004	-30.8803	8.67398	3.58026e-07	1.07408e-06	5.3848e-18	8.15985e-16	FALSE	NaN	81.0572	81.0572	TRUE	TRUE	-28.4479	2	_EYGHTFR_	_EYGHTFR_	455.214	455.214	81.0572
Not Defined	A210305_bc_hela_200ng_100min_dia_standard_py3_1017	NA	A210305_bc_hela_200ng_100min_dia_standard_py3_1017.d	1	Q96EY7	Q96EY7	-74.2996	-74.2996	9.88127e-103	2.51372e-106	2.4335e-104	1.04106e-107	21	387.751	AYEQALNLYTELLNNR	Stripped Sequence	TRUE	0	AYEQALNLYTELLNNR	18	1	FALSE	_AYEQALNLYTELLNNR_	96.1565	FALSE	_AYEQALNLYTELLNNR_	_AYEQALNLYTELLNNR_	no group specified	LABEL_FREE	FALSE	NaN	6.56972e-35	3.43621e-57	81.7794	96.1481	81.786	2.09891e-09	6.29673e-09	3.43621e-57	8.0172e-34	FALSE	NaN	111.226	111.226	TRUE	TRUE	-2.27495	2	_AYEQALNLYTELLNNR_	_AYEQALNLYTELLNNR_	962.992	962.992	111.226
Not Defined	A210305_bc_hela_200ng_100min_dia_standard_py3_1017	NA	A210305_bc_hela_200ng_100min_dia_standard_py3_1017.d	1	Q96EY8	Q96EY8	-76.7121	-78.6145	2.47168e-86	2.82552e-77	2.75356e-88	3.32577e-79	9	315.509	VVPLVQMGETDANVAK	Stripped Sequence	TRUE	0	VVPLVQMGETDANVAK	1	1	TRUE	_VVPLVQMGETDANVAK_	49.8468	FALSE	_VVPLVQMGETDANVAK_	_VVPLVQMGETDANVAK_	no group specified	LABEL_FREE	FALSE	NaN	8.64915e-14	2.76852e-22	52.2553	50.0668	52.0157	1.63025e-17	4.89064e-17	2.76852e-22	6.68949e-22	FALSE	NaN	2098.45	2098.45	TRUE	TRUE	-16.1635	2	_VVPLVQMGETDANVAK_	_VVPLVQMGETDANVAK_	835.943	835.944	2098.45
Not Defined	A210305_bc_hela_200ng_100min_dia_standard_py3_1017	NA	A210305_bc_hela_200ng_100min_dia_standard_py3_1017.d	1	Q96EY8	Q96EY8	-76.7121	-78.6145	2.47168e-86	2.82552e-77	2.75356e-88	3.32577e-79	9	315.509	IQCTLQDVGSALATPCSSAR	Stripped Sequence	TRUE	0	IQCTLQDVGSALATPCSSAR	2	2	TRUE	_IQC[+57]TLQDVGSALATPC[+57]SSAR_	53.4117	FALSE	_IQC[Carbamidomethyl (C)]TLQDVGSALATPC[Carbamidomethyl (C)]SSAR_	_IQC[Carbamidomethyl (C)]TLQDVGSALATPC[Carbamidomethyl (C)]SSAR_	no group specified	LABEL_FREE	FALSE	NaN	9.01262e-25	3.18003e-40	54.034	53.4172	54.0307	4.31779e-28	1.29534e-27	6.14971e-66	3.18003e-40	FALSE	NaN	437.346	437.346	TRUE	TRUE	-8.16175	3	_IQC[+57]TLQDVGSALATPC[+57]SSAR_	_IQC[Carbamidomethyl (C)]TLQDVGSALATPC[Carbamidomethyl (C)]SSAR_	712.346	712.346	437.346
Not Defined	A210305_bc_hela_200ng_100min_dia_standard_py3_1017	NA	A210305_bc_hela_200ng_100min_dia_standard_py3_1017.d	1	Q96EY8	Q96EY8	-76.7121	-78.6145	2.47168e-86	2.82552e-77	2.75356e-88	3.32577e-79	9	315.509	IQCTLQDVGSALATPCSSAR	Stripped Sequence	TRUE	0	IQCTLQDVGSALATPCSSAR	2	2	TRUE	_IQC[+57]TLQDVGSALATPC[+57]SSAR_	53.4117	FALSE	_IQC[Carbamidomethyl (C)]TLQDVGSALATPC[Carbamidomethyl (C)]SSAR_	_IQC[Carbamidomethyl (C)]TLQDVGSALATPC[Carbamidomethyl (C)]SSAR_	no group specified	LABEL_FREE	FALSE	NaN	2.73298e-26	9.82016e-43	54.0554	53.4542	54.0307	2.69495e-25	8.08486e-25	9.82016e-43	1.09696e-34	FALSE	NaN	185.18	185.18	TRUE	TRUE	-7.22185	2	_IQC[+57]TLQDVGSALATPC[+57]SSAR_	_IQC[Carbamidomethyl (C)]TLQDVGSALATPC[Carbamidomethyl (C)]SSAR_	1068.01	1068.02	185.18
Not Defined	A210305_bc_hela_200ng_100min_dia_standard_py3_1017	NA	A210305_bc_hela_200ng_100min_dia_standard_py3_1017.d	1	Q96EY8	Q96EY8	-76.7121	-78.6145	2.47168e-86	2.82552e-77	2.75356e-88	3.32577e-79	9	315.509	GFSSTFTGER	Stripped Sequence	TRUE	0	GFSSTFTGER	3	1	TRUE	_GFSSTFTGER_	9.54866	FALSE	_GFSSTFTGER_	_GFSSTFTGER_	no group specified	LABEL_FREE	FALSE	NaN	7.83339e-24	1.13659e-38	25.9576	9.61303	25.9279	1.02686e-18	3.08057e-18	1.04327e-41	1.13659e-38	FALSE	NaN	657.444	657.444	TRUE	TRUE	-8.7588	2	_GFSSTFTGER_	_GFSSTFTGER_	544.754	544.754	657.444
Not Defined	A210305_bc_hela_200ng_100min_dia_standard_py3_1017	NA	A210305_bc_hela_200ng_100min_dia_standard_py3_1017.d	1	Q96EY8	Q96EY8	-76.7121	-78.6145	2.47168e-86	2.82552e-77	2.75356e-88	3.32577e-79	9	315.509	LSDYLFTLAR	Stripped Sequence	TRUE	0	LSDYLFTLAR	4	1	FALSE	_LSDYLFTLAR_	71.9106	FALSE	_LSDYLFTLAR_	_LSDYLFTLAR_	no group specified	LABEL_FREE	FALSE	NaN	4.89746e-22	1.04863e-35	66.3956	71.859	66.423	6.60421e-34	1.65328e-33	1.04863e-35	3.17497e-34	FALSE	NaN	590.038	590.038	TRUE	TRUE	-9.93425	2	_LSDYLFTLAR_	_LSDYLFTLAR_	599.827	599.827	590.038
Not Defined	A210305_bc_hela_200ng_100min_dia_standard_py3_1017	NA	A210305_bc_hela_200ng_100min_dia_standard_py3_1017.d	1	Q96EY8	Q96EY8	-76.7121	-78.6145	2.47168e-86	2.82552e-77	2.75356e-88	3.32577e-79	9	315.509	GPQGVEDGDRPQPSSK	Stripped Sequence	TRUE	1	GPQGVEDGDRPQPSSK	5	2	FALSE	_GPQGVEDGDRPQPSSK_	-26.5862	FALSE	_GPQGVEDGDRPQPSSK_	_GPQGVEDGDRPQPSSK_	no group specified	LABEL_FREE	FALSE	NaN	2.40186e-26	7.92889e-43	10.2932	-26.5382	10.2782	3.69731e-28	1.10919e-27	7.92889e-43	3.83954e-33	FALSE	NaN	419.36	419.36	TRUE	TRUE	-7.18772	3	_GPQGVEDGDRPQPSSK_	_GPQGVEDGDRPQPSSK_	551.932	551.932	419.36
Not Defined	A210305_bc_hela_200ng_100min_dia_standard_py3_1017	NA	A210305_bc_hela_200ng_100min_dia_standard_py3_1017.d	1	Q96EY8	Q96EY8	-76.7121	-78.6145	2.47168e-86	2.82552e-77	2.75356e-88	3.32577e-79	9	315.509	GPQGVEDGDRPQPSSK	Stripped Sequence	TRUE	1	GPQGVEDGDRPQPSSK	5	2	FALSE	_GPQGVEDGDRPQPSSK_	-26.5862	FALSE	_GPQGVEDGDRPQPSSK_	_GPQGVEDGDRPQPSSK_	no group specified	LABEL_FREE	FALSE	NaN	4.859e-17	1.46918e-27	10.2594	-26.6467	10.2782	1.13482e-06	3.40446e-06	1.1754e-30	1.46918e-27	FALSE	NaN	8.52259	8.52259	TRUE	TRUE	-13.4912	2	_GPQGVEDGDRPQPSSK_	_GPQGVEDGDRPQPSSK_	827.395	827.396	8.52259
Not Defined	A210305_bc_hela_200ng_100min_dia_standard_py3_1017	NA	A210305_bc_hela_200ng_100min_dia_standard_py3_1017.d	1	Q96EY8	Q96EY8	-76.7121	-78.6145	2.47168e-86	2.82552e-77	2.75356e-88	3.32577e-79	9	315.509	ISSALHFCR	Stripped Sequence	TRUE	0	ISSALHFCR	6	1	FALSE	_ISSALHFC[+57]R_	0.937646	FALSE	_ISSALHFC[Carbamidomethyl (C)]R_	_ISSALHFC[Carbamidomethyl (C)]R_	no group specified	LABEL_FREE	FALSE	NaN	6.88238e-19	1.45855e-30	21.5466	0.968112	21.5335	3.40399e-20	1.0212e-19	1.45855e-30	5.20623e-28	FALSE	NaN	307.117	307.117	TRUE	TRUE	-12.1152	2	_ISSALHFC[+57]R_	_ISSALHFC[Carbamidomethyl (C)]R_	545.777	545.777	307.117
Not Defined	A210305_bc_hela_200ng_100min_dia_standard_py3_1017	NA	A210305_bc_hela_200ng_100min_dia_standard_py3_1017.d	1	Q96EY8	Q96EY8	-76.7121	-78.6145	2.47168e-86	2.82552e-77	2.75356e-88	3.32577e-79	9	315.509	GHTFAEELQK	Stripped Sequence	TRUE	0	GHTFAEELQK	7	1	FALSE	_GHTFAEELQK_	-7.12783	FALSE	_GHTFAEELQK_	_GHTFAEELQK_	no group specified	LABEL_FREE	FALSE	NaN	4.60317e-27	5.145e-44	17.9402	-7.19611	17.9745	5.38493e-14	1.61548e-13	5.145e-44	4.95631e-26	FALSE	NaN	350.647	350.647	TRUE	TRUE	-6.75456	2	_GHTFAEELQK_	_GHTFAEELQK_	580.291	580.291	350.647
Not Defined	A210305_bc_hela_200ng_100min_dia_standard_py3_1017	NA	A210305_bc_hela_200ng_100min_dia_standard_py3_1017.d	1	Q96EZ8	Q96EZ8	-76.4988	-76.4988	1.00623e-87	6.50633e-91	1.17291e-89	1.11697e-92	1	120.593	NNGDFFIANEGR	Stripped Sequence	TRUE	0	NNGDFFIANEGR	1	1	TRUE	_NNGDFFIANEGR_	33.1599	FALSE	_NNGDFFIANEGR_	_NNGDFFIANEGR_	no group specified	LABEL_FREE	FALSE	NaN	7.93623e-31	2.7702e-50	39.5924	33.0474	39.6399	8.13041e-32	2.43912e-31	2.7702e-50	3.48928e-49	FALSE	NaN	120.593	120.593	TRUE	TRUE	-4.55804	2	_NNGDFFIANEGR_	_NNGDFFIANEGR_	677.313	677.313	120.593
Not Defined	A210305_bc_hela_200ng_100min_dia_standard_py3_1017	NA	A210305_bc_hela_200ng_100min_dia_standard_py3_1017.d	1	Q96F07	Q96F07	-100.67	-120.4	0.00412786	0.14915	2.4338e-05	0.00110311	1	9.38856	SVETDSSTVEHVR	Stripped Sequence	TRUE	0	SVETDSSTVEHVR	1	1	TRUE	_SVETDSSTVEHVR_	-12.3722	FALSE	_SVETDSSTVEHVR_	_SVETDSSTVEHVR_	no group specified	LABEL_FREE	FALSE	NaN	0.0268581	0.000199566	15.7609	-12.1105	15.6789	9.44231e-05	0.000199566	2.5634e-06	8.11397e-05	FALSE	NaN	9.38856	9.38856	TRUE	TRUE	-50.1354	2	_SVETDSSTVEHVR_	_SVETDSSTVEHVR_	723.347	723.348	9.38856
Not Defined	A210305_bc_hela_200ng_100min_dia_standard_py3_1017	NA	A210305_bc_hela_200ng_100min_dia_standard_py3_1017.d	1	Q96F24	Q96F24	-84.2504	-84.2504	1.11281e-44	1.21609e-46	7.26079e-47	1.04591e-48	1	106.128	YEEAISCHK	Stripped Sequence	TRUE	0	YEEAISCHK	1	1	TRUE	_YEEAISC[+57]HK_	-30.5448	FALSE	_YEEAISC[Carbamidomethyl (C)]HK_	_YEEAISC[Carbamidomethyl (C)]HK_	no group specified	LABEL_FREE	FALSE	NaN	3.23316e-18	1.79823e-29	8.8063	-30.5134	8.79286	4.28149e-20	1.28445e-19	1.79823e-29	1.99407e-27	FALSE	NaN	106.128	106.128	TRUE	TRUE	-12.6056	2	_YEEAISC[+57]HK_	_YEEAISC[Carbamidomethyl (C)]HK_	568.756	568.756	106.128
Not Defined	A210305_bc_hela_200ng_100min_dia_standard_py3_1017	NA	A210305_bc_hela_200ng_100min_dia_standard_py3_1017.d	1	Q96F63	Q96F63	-75.2046	-82.9037	2.09171e-96	3.29081e-53	3.49384e-98	2.92029e-55	5	92.7082	GCIEPGPGHWGELSR	Stripped Sequence	TRUE	0	GCIEPGPGHWGELSR	1	1	TRUE	_GC[+57]IEPGPGHWGELSR_	26.4784	FALSE	_GC[Carbamidomethyl (C)]IEPGPGHWGELSR_	_GC[Carbamidomethyl (C)]IEPGPGHWGELSR_	no group specified	LABEL_FREE	FALSE	NaN	5.67973e-08	3.37983e-12	36.0881	27.2529	35.7226	1.54103e-08	3.32711e-08	3.37983e-12	1.29563e-08	FALSE	NaN	311.033	311.033	TRUE	TRUE	-22.511	3	_GC[+57]IEPGPGHWGELSR_	_GC[Carbamidomethyl (C)]IEPGPGHWGELSR_	551.26	551.26	311.033
Not Defined	A210305_bc_hela_200ng_100min_dia_standard_py3_1017	NA	A210305_bc_hela_200ng_100min_dia_standard_py3_1017.d	1	Q96F63	Q96F63	-75.2046	-82.9037	2.09171e-96	3.29081e-53	3.49384e-98	2.92029e-55	5	92.7082	ADFYCAEVAR	Stripped Sequence	TRUE	0	ADFYCAEVAR	2	1	TRUE	_ADFYC[+57]AEVAR_	19.5035	FALSE	_ADFYC[Carbamidomethyl (C)]AEVAR_	_ADFYC[Carbamidomethyl (C)]AEVAR_	no group specified	LABEL_FREE	FALSE	NaN	8.78442e-16	1.61098e-25	31.7041	19.4062	31.759	5.16627e-19	1.54988e-18	1.29847e-31	1.61098e-25	FALSE	NaN	268.67	268.67	TRUE	TRUE	-14.4811	2	_ADFYC[+57]AEVAR_	_ADFYC[Carbamidomethyl (C)]AEVAR_	601.269	601.269	268.67
Not Defined	A210305_bc_hela_200ng_100min_dia_standard_py3_1017	NA	A210305_bc_hela_200ng_100min_dia_standard_py3_1017.d	1	Q96F63	Q96F63	-75.2046	-82.9037	2.09171e-96	3.29081e-53	3.49384e-98	2.92029e-55	5	92.7082	LPVCSQQQGEPDLTEHEK	Stripped Sequence	TRUE	0	LPVCSQQQGEPDLTEHEK	3	1	TRUE	_LPVC[+57]SQQQGEPDLTEHEK_	11.9331	FALSE	_LPVC[Carbamidomethyl (C)]SQQQGEPDLTEHEK_	_LPVC[Carbamidomethyl (C)]SQQQGEPDLTEHEK_	no group specified	LABEL_FREE	FALSE	NaN	0.000220581	6.76211e-06	27.2508	12.0267	27.1903	2.25404e-06	6.76211e-06	2.08109e-25	5.69378e-12	FALSE	NaN	63.3544	63.3544	TRUE	TRUE	-32.055	3	_LPVC[+57]SQQQGEPDLTEHEK_	_LPVC[Carbamidomethyl (C)]SQQQGEPDLTEHEK_	698.997	698.997	63.3544
Not Defined	A210305_bc_hela_200ng_100min_dia_standard_py3_1017	NA	A210305_bc_hela_200ng_100min_dia_standard_py3_1017.d	1	Q96F63	Q96F63	-75.2046	-82.9037	2.09171e-96	3.29081e-53	3.49384e-98	2.92029e-55	5	92.7082	ELIQGGEYFSDEQMR	Stripped Sequence	TRUE	0	ELIQGGEYFSDEQMR	4	1	FALSE	_ELIQGGEYFSDEQMR_	51.312	FALSE	_ELIQGGEYFSDEQMR_	_ELIQGGEYFSDEQMR_	no group specified	LABEL_FREE	FALSE	NaN	3.61382e-20	1.20006e-32	53.0476	51.3448	53.0367	4.0002e-33	1.20006e-32	4.85482e-49	1.07618e-45	FALSE	NaN	46.124	46.124	TRUE	TRUE	-11.2075	2	_ELIQGGEYFSDEQMR_	_ELIQGGEYFSDEQMR_	901.407	901.408	46.124
Not Defined	A210305_bc_hela_200ng_100min_dia_standard_py3_1017	NA	A210305_bc_hela_200ng_100min_dia_standard_py3_1017.d	1	Q96F63	Q96F63	-75.2046	-82.9037	2.09171e-96	3.29081e-53	3.49384e-98	2.92029e-55	5	92.7082	EEHLACFGHVR	Stripped Sequence	TRUE	0	EEHLACFGHVR	5	1	FALSE	_EEHLAC[+57]FGHVR_	-7.20752	FALSE	_EEHLAC[Carbamidomethyl (C)]FGHVR_	_EEHLAC[Carbamidomethyl (C)]FGHVR_	no group specified	LABEL_FREE	FALSE	NaN	0.00133901	1.86158e-05	18.2368	-6.59689	17.9345	8.79585e-06	1.86158e-05	2.2053e-06	5.56644e-06	FALSE	NaN	30.0524	30.0524	TRUE	TRUE	-36.6701	3	_EEHLAC[+57]FGHVR_	_EEHLAC[Carbamidomethyl (C)]FGHVR_	452.216	452.215	30.0524
Not Defined	A210305_bc_hela_200ng_100min_dia_standard_py3_1017	NA	A210305_bc_hela_200ng_100min_dia_standard_py3_1017.d	1	Q96F86	Q96F86	-71.9486	-71.9486	3.81716e-120	3.36034e-124	4.9846e-121	8.91141e-125	14	180.547	TQGQQVSSLK	Stripped Sequence	TRUE	0	TQGQQVSSLK	1	1	TRUE	_TQGQQVSSLK_	-28.5906	FALSE	_TQGQQVSSLK_	_TQGQQVSSLK_	no group specified	LABEL_FREE	FALSE	NaN	3.2075e-23	1.17082e-37	9.67067	-28.413	9.60385	1.68245e-22	5.04735e-22	1.17082e-37	8.55823e-31	FALSE	NaN	693.043	693.043	TRUE	TRUE	-9.15447	2	_TQGQQVSSLK_	_TQGQQVSSLK_	538.291	538.291	693.043
Not Defined	A210305_bc_hela_200ng_100min_dia_standard_py3_1017	NA	A210305_bc_hela_200ng_100min_dia_standard_py3_1017.d	1	Q96F86	Q96F86	-71.9486	-71.9486	3.81716e-120	3.36034e-124	4.9846e-121	8.91141e-125	14	180.547	FVIPLHSA	Stripped Sequence	TRUE	0	FVIPLHSA	2	1	TRUE	_FVIPLHSA_	43.3916	FALSE	_FVIPLHSA_	_FVIPLHSA_	no group specified	LABEL_FREE	FALSE	NaN	5.12342e-19	9.02816e-31	46.8419	43.3606	46.8668	8.81458e-14	2.59359e-13	9.02816e-31	5.07792e-15	FALSE	NaN	573.335	573.335	TRUE	TRUE	-12.0228	2	_FVIPLHSA_	_FVIPLHSA_	442.255	442.255	573.335
Not Defined	A210305_bc_hela_200ng_100min_dia_standard_py3_1017	NA	A210305_bc_hela_200ng_100min_dia_standard_py3_1017.d	1	Q96F86	Q96F86	-71.9486	-71.9486	3.81716e-120	3.36034e-124	4.9846e-121	8.91141e-125	14	180.547	AAVAWANQNR	Stripped Sequence	TRUE	0	AAVAWANQNR	3	1	TRUE	_AAVAWANQNR_	-7.5351	FALSE	_AAVAWANQNR_	_AAVAWANQNR_	no group specified	LABEL_FREE	FALSE	NaN	1.7145e-21	8.20962e-35	17.7532	-7.56972	17.7705	1.23447e-20	3.70342e-20	8.20962e-35	9.04618e-28	FALSE	NaN	553.456	553.456	TRUE	TRUE	-10.2995	2	_AAVAWANQNR_	_AAVAWANQNR_	550.783	550.783	553.456
Not Defined	A210305_bc_hela_200ng_100min_dia_standard_py3_1017	NA	A210305_bc_hela_200ng_100min_dia_standard_py3_1017.d	1	Q96F86	Q96F86	-71.9486	-71.9486	3.81716e-120	3.36034e-124	4.9846e-121	8.91141e-125	14	180.547	HGLTLER	Stripped Sequence	TRUE	0	HGLTLER	4	1	FALSE	_HGLTLER_	-26.0693	FALSE	_HGLTLER_	_HGLTLER_	no group specified	LABEL_FREE	FALSE	NaN	1.75073e-05	1.87964e-07	10.7312	-25.2014	10.4403	6.07594e-07	1.62573e-06	9.08883e-09	1.87964e-07	FALSE	NaN	521.137	521.137	TRUE	TRUE	-27.0102	2	_HGLTLER_	_HGLTLER_	413.233	413.232	521.137
Not Defined	A210305_bc_hela_200ng_100min_dia_standard_py3_1017	NA	A210305_bc_hela_200ng_100min_dia_standard_py3_1017.d	1	Q96F86	Q96F86	-71.9486	-71.9486	3.81716e-120	3.36034e-124	4.9846e-121	8.91141e-125	14	180.547	EFCTDSGLVVPSISYELHK	Stripped Sequence	TRUE	0	EFCTDSGLVVPSISYELHK	5	2	FALSE	_EFC[+57]TDSGLVVPSISYELHK_	73.4903	FALSE	_EFC[Carbamidomethyl (C)]TDSGLVVPSISYELHK_	_EFC[Carbamidomethyl (C)]TDSGLVVPSISYELHK_	no group specified	LABEL_FREE	FALSE	NaN	2.45825e-21	1.48112e-34	67.2584	73.2925	67.3793	5.08544e-11	1.52367e-10	1.48112e-34	1.96073e-13	FALSE	NaN	302.365	302.365	TRUE	TRUE	-10.4053	3	_EFC[+57]TDSGLVVPSISYELHK_	_EFC[Carbamidomethyl (C)]TDSGLVVPSISYELHK_	727.689	727.69	302.365
Not Defined	A210305_bc_hela_200ng_100min_dia_standard_py3_1017	NA	A210305_bc_hela_200ng_100min_dia_standard_py3_1017.d	1	Q96F86	Q96F86	-71.9486	-71.9486	3.81716e-120	3.36034e-124	4.9846e-121	8.91141e-125	14	180.547	EFCTDSGLVVPSISYELHK	Stripped Sequence	TRUE	0	EFCTDSGLVVPSISYELHK	5	2	FALSE	_EFC[+57]TDSGLVVPSISYELHK_	73.4903	FALSE	_EFC[Carbamidomethyl (C)]TDSGLVVPSISYELHK_	_EFC[Carbamidomethyl (C)]TDSGLVVPSISYELHK_	no group specified	LABEL_FREE	FALSE	NaN	0.000650934	1.38601e-05	67.2909	73.3457	67.3793	6.87365e-06	1.38601e-05	8.99956e-39	6.76083e-06	FALSE	NaN	25.3822	25.3822	TRUE	TRUE	-35.0941	2	_EFC[+57]TDSGLVVPSISYELHK_	_EFC[Carbamidomethyl (C)]TDSGLVVPSISYELHK_	1091.03	1091.03	25.3822
Not Defined	A210305_bc_hela_200ng_100min_dia_standard_py3_1017	NA	A210305_bc_hela_200ng_100min_dia_standard_py3_1017.d	1	Q96F86	Q96F86	-71.9486	-71.9486	3.81716e-120	3.36034e-124	4.9846e-121	8.91141e-125	14	180.547	HDENILESEPIVYR	Stripped Sequence	TRUE	0	HDENILESEPIVYR	6	1	FALSE	_HDENILESEPIVYR_	46.2816	FALSE	_HDENILESEPIVYR_	_HDENILESEPIVYR_	no group specified	LABEL_FREE	FALSE	NaN	5.70741e-30	7.67928e-49	48.8604	46.4046	48.7851	5.15459e-29	1.54638e-28	5.29872e-53	7.67928e-49	FALSE	NaN	323.594	323.594	TRUE	TRUE	-5.0513	3	_HDENILESEPIVYR_	_HDENILESEPIVYR_	571.953	571.953	323.594
Not Defined	A210305_bc_hela_200ng_100min_dia_standard_py3_1017	NA	A210305_bc_hela_200ng_100min_dia_standard_py3_1017.d	1	Q96F86	Q96F86	-71.9486	-71.9486	3.81716e-120	3.36034e-124	4.9846e-121	8.91141e-125	14	180.547	SQDVAVSPQQQQCSK	Stripped Sequence	TRUE	0	SQDVAVSPQQQQCSK	7	1	FALSE	_SQDVAVSPQQQQC[+57]SK_	-17.5817	FALSE	_SQDVAVSPQQQQC[Carbamidomethyl (C)]SK_	_SQDVAVSPQQQQC[Carbamidomethyl (C)]SK_	no group specified	LABEL_FREE	FALSE	NaN	8.91564e-31	3.37225e-50	13.749	-17.5863	13.751	1.50974e-47	4.52584e-47	1.1601e-66	3.37225e-50	FALSE	NaN	289.791	289.791	TRUE	TRUE	-4.58709	2	_SQDVAVSPQQQQC[+57]SK_	_SQDVAVSPQQQQC[Carbamidomethyl (C)]SK_	845.397	845.398	289.791
Not Defined	A210305_bc_hela_200ng_100min_dia_standard_py3_1017	NA	A210305_bc_hela_200ng_100min_dia_standard_py3_1017.d	1	Q96F86	Q96F86	-71.9486	-71.9486	3.81716e-120	3.36034e-124	4.9846e-121	8.91141e-125	14	180.547	AAVFEEIDTYER	Stripped Sequence	TRUE	0	AAVFEEIDTYER	8	1	FALSE	_AAVFEEIDTYER_	49.1205	FALSE	_AAVFEEIDTYER_	_AAVFEEIDTYER_	no group specified	LABEL_FREE	FALSE	NaN	5.04228e-13	4.82687e-21	51.5555	49.4701	51.0638	3.32933e-16	9.98794e-16	9.00292e-38	4.82687e-21	FALSE	NaN	210.976	210.976	TRUE	TRUE	-16.8527	2	_AAVFEEIDTYER_	_AAVFEEIDTYER_	721.844	721.844	210.976
Not Defined	A210305_bc_hela_200ng_100min_dia_standard_py3_1017	NA	A210305_bc_hela_200ng_100min_dia_standard_py3_1017.d	1	Q96F86	Q96F86	-71.9486	-71.9486	3.81716e-120	3.36034e-124	4.9846e-121	8.91141e-125	14	180.547	VSAVDQVSQTISLTR	Stripped Sequence	TRUE	0	VSAVDQVSQTISLTR	9	1	FALSE	_VSAVDQVSQTISLTR_	55.0826	FALSE	_VSAVDQVSQTISLTR_	_VSAVDQVSQTISLTR_	no group specified	LABEL_FREE	FALSE	NaN	3.40564e-27	3.12813e-44	55.0182	55.0464	55.0399	1.04271e-44	3.12813e-44	2.30487e-64	3.4376e-50	FALSE	NaN	188.589	188.589	TRUE	TRUE	-6.67623	2	_VSAVDQVSQTISLTR_	_VSAVDQVSQTISLTR_	802.436	802.437	188.589
Not Defined	A210305_bc_hela_200ng_100min_dia_standard_py3_1017	NA	A210305_bc_hela_200ng_100min_dia_standard_py3_1017.d	1	Q96F86	Q96F86	-71.9486	-71.9486	3.81716e-120	3.36034e-124	4.9846e-121	8.91141e-125	14	180.547	YRHDENILESEPIVYR	Stripped Sequence	TRUE	1	YRHDENILESEPIVYR	10	1	FALSE	_YRHDENILESEPIVYR_	36.5005	FALSE	_YRHDENILESEPIVYR_	_YRHDENILESEPIVYR_	no group specified	LABEL_FREE	FALSE	NaN	2.85678e-39	6.60612e-65	42.0561	36.4654	42.0893	6.08867e-35	1.8266e-34	6.60612e-65	3.70445e-49	FALSE	NaN	154.095	154.095	TRUE	TRUE	0.165891	3	_YRHDENILESEPIVYR_	_YRHDENILESEPIVYR_	678.341	678.341	154.095
Not Defined	A210305_bc_hela_200ng_100min_dia_standard_py3_1017	NA	A210305_bc_hela_200ng_100min_dia_standard_py3_1017.d	1	Q96F86	Q96F86	-71.9486	-71.9486	3.81716e-120	3.36034e-124	4.9846e-121	8.91141e-125	14	180.547	PTVALLCGPHVK	Stripped Sequence	TRUE	0	PTVALLCGPHVK	11	2	FALSE	_PTVALLC[+57]GPHVK_	22.1233	FALSE	_PTVALLC[Carbamidomethyl (C)]GPHVK_	_PTVALLC[Carbamidomethyl (C)]GPHVK_	no group specified	LABEL_FREE	FALSE	NaN	5.10385e-33	4.98878e-54	33.2153	22.0091	33.289	9.24544e-25	2.77363e-24	1.16388e-60	4.98878e-54	FALSE	NaN	137.279	137.279	TRUE	TRUE	-3.30652	3	_PTVALLC[+57]GPHVK_	_PTVALLC[Carbamidomethyl (C)]GPHVK_	431.245	431.244	137.279
Not Defined	A210305_bc_hela_200ng_100min_dia_standard_py3_1017	NA	A210305_bc_hela_200ng_100min_dia_standard_py3_1017.d	1	Q96F86	Q96F86	-71.9486	-71.9486	3.81716e-120	3.36034e-124	4.9846e-121	8.91141e-125	14	180.547	PTVALLCGPHVK	Stripped Sequence	TRUE	0	PTVALLCGPHVK	11	2	FALSE	_PTVALLC[+57]GPHVK_	22.1233	FALSE	_PTVALLC[Carbamidomethyl (C)]GPHVK_	_PTVALLC[Carbamidomethyl (C)]GPHVK_	no group specified	LABEL_FREE	FALSE	NaN	6.69598e-26	4.31831e-42	33.1953	21.978	33.289	1.58115e-05	4.74345e-05	4.31831e-42	5.40388e-14	FALSE	NaN	24.52	24.52	TRUE	TRUE	-7.45983	2	_PTVALLC[+57]GPHVK_	_PTVALLC[Carbamidomethyl (C)]GPHVK_	646.363	646.363	24.52
Not Defined	A210305_bc_hela_200ng_100min_dia_standard_py3_1017	NA	A210305_bc_hela_200ng_100min_dia_standard_py3_1017.d	1	Q96F86	Q96F86	-71.9486	-71.9486	3.81716e-120	3.36034e-124	4.9846e-121	8.91141e-125	14	180.547	MLESITNELSLFSK	Stripped Sequence	TRUE	0	MLESITNELSLFSK	12	1	FALSE	_MLESITNELSLFSK_	99.6608	FALSE	_MLESITNELSLFSK_	_MLESITNELSLFSK_	no group specified	LABEL_FREE	FALSE	NaN	1.78776e-26	4.86544e-43	83.6414	99.6447	83.6573	2.65188e-37	7.95506e-37	4.86544e-43	5.75109e-41	FALSE	NaN	109.105	109.105	TRUE	TRUE	-7.10982	2	_MLESITNELSLFSK_	_MLESITNELSLFSK_	806.419	806.419	109.105
Not Defined	A210305_bc_hela_200ng_100min_dia_standard_py3_1017	NA	A210305_bc_hela_200ng_100min_dia_standard_py3_1017.d	1	Q96FF9	Q96FF9	-74.3387	-74.3387	1.87273e-102	4.8462e-106	4.53272e-104	1.97636e-107	4	361.394	THSVPATPTSTPVPNPEAESSSK	Stripped Sequence	TRUE	0	THSVPATPTSTPVPNPEAESSSK	1	1	TRUE	_THSVPATPTSTPVPNPEAESSSK_	15.7671	FALSE	_THSVPATPTSTPVPNPEAESSSK_	_THSVPATPTSTPVPNPEAESSSK_	no group specified	LABEL_FREE	FALSE	NaN	1.03341e-31	8.59624e-52	29.6244	15.7938	29.609	3.53825e-40	1.06148e-39	1.54121e-58	8.59624e-52	FALSE	NaN	591.08	591.08	TRUE	TRUE	-4.04995	3	_THSVPATPTSTPVPNPEAESSSK_	_THSVPATPTSTPVPNPEAESSSK_	774.38	774.381	591.08
Not Defined	A210305_bc_hela_200ng_100min_dia_standard_py3_1017	NA	A210305_bc_hela_200ng_100min_dia_standard_py3_1017.d	1	Q96FF9	Q96FF9	-74.3387	-74.3387	1.87273e-102	4.8462e-106	4.53272e-104	1.97636e-107	4	361.394	LETLGSASTSTPGR	Stripped Sequence	TRUE	0	LETLGSASTSTPGR	2	1	TRUE	_LETLGSASTSTPGR_	5.63745	FALSE	_LETLGSASTSTPGR_	_LETLGSASTSTPGR_	no group specified	LABEL_FREE	FALSE	NaN	7.83972e-35	4.60766e-57	24.0315	5.63419	24.0335	2.11531e-37	6.34059e-37	4.60766e-57	5.34218e-40	FALSE	NaN	511.3	511.3	TRUE	TRUE	-2.31554	2	_LETLGSASTSTPGR_	_LETLGSASTSTPGR_	688.854	688.855	511.3
Not Defined	A210305_bc_hela_200ng_100min_dia_standard_py3_1017	NA	A210305_bc_hela_200ng_100min_dia_standard_py3_1017.d	1	Q96FF9	Q96FF9	-74.3387	-74.3387	1.87273e-102	4.8462e-106	4.53272e-104	1.97636e-107	4	361.394	SGSELPSILPEIWPK	Stripped Sequence	TRUE	0	SGSELPSILPEIWPK	3	1	TRUE	_SGSELPSILPEIWPK_	109.351	FALSE	_SGSELPSILPEIWPK_	_SGSELPSILPEIWPK_	no group specified	LABEL_FREE	FALSE	NaN	8.83542e-26	6.83192e-42	87.3981	109.611	87.3122	3.98058e-38	1.1941e-37	9.29989e-48	6.83192e-42	FALSE	NaN	98.848	98.848	TRUE	TRUE	-7.53387	2	_SGSELPSILPEIWPK_	_SGSELPSILPEIWPK_	826.948	826.949	98.848
Not Defined	A210305_bc_hela_200ng_100min_dia_standard_py3_1017	NA	A210305_bc_hela_200ng_100min_dia_standard_py3_1017.d	1	Q96FF9	Q96FF9	-74.3387	-74.3387	1.87273e-102	4.8462e-106	4.53272e-104	1.97636e-107	4	361.394	ISFFLEK	Stripped Sequence	TRUE	0	ISFFLEK	4	1	FALSE	_ISFFLEK_	49.7432	FALSE	_ISFFLEK_	_ISFFLEK_	no group specified	LABEL_FREE	FALSE	NaN	1.43422e-08	2.09568e-13	52.3114	50.1317	51.9028	3.22373e-06	9.67002e-06	2.09568e-13	1.18119e-09	FALSE	NaN	201.218	201.218	TRUE	TRUE	-21.6871	2	_ISFFLEK_	_ISFFLEK_	442.25	442.249	201.218
Not Defined	A210305_bc_hela_200ng_100min_dia_standard_py3_1017	NA	A210305_bc_hela_200ng_100min_dia_standard_py3_1017.d	1	Q96FJ0	Q96FJ0	-77.5261	-77.5261	3.88747e-81	3.81035e-84	3.75887e-83	5.26929e-86	5	92.7421	FLQLAESNTVR	Stripped Sequence	TRUE	0	FLQLAESNTVR	1	1	TRUE	_FLQLAESNTVR_	32.5918	FALSE	_FLQLAESNTVR_	_FLQLAESNTVR_	no group specified	LABEL_FREE	FALSE	NaN	5.7826e-24	6.87859e-39	39.3886	32.5949	39.3872	1.95944e-34	5.87824e-34	9.98203e-43	6.87859e-39	FALSE	NaN	178.241	178.241	TRUE	TRUE	-8.67426	2	_FLQLAESNTVR_	_FLQLAESNTVR_	639.346	639.346	178.241
Not Defined	A210305_bc_hela_200ng_100min_dia_standard_py3_1017	NA	A210305_bc_hela_200ng_100min_dia_standard_py3_1017.d	1	Q96FJ0	Q96FJ0	-77.5261	-77.5261	3.88747e-81	3.81035e-84	3.75887e-83	5.26929e-86	5	92.7421	LAAMPDHTDVSLSPEER	Stripped Sequence	TRUE	0	LAAMPDHTDVSLSPEER	2	1	TRUE	_LAAMPDHTDVSLSPEER_	34.3305	FALSE	_LAAMPDHTDVSLSPEER_	_LAAMPDHTDVSLSPEER_	no group specified	LABEL_FREE	FALSE	NaN	5.57874e-29	3.46341e-47	40.1589	34.1994	40.2396	9.43513e-36	2.83054e-35	3.46341e-47	3.4363e-44	FALSE	NaN	130.317	130.317	TRUE	TRUE	-5.62456	3	_LAAMPDHTDVSLSPEER_	_LAAMPDHTDVSLSPEER_	623.3	623.3	130.317
Not Defined	A210305_bc_hela_200ng_100min_dia_standard_py3_1017	NA	A210305_bc_hela_200ng_100min_dia_standard_py3_1017.d	1	Q96FJ0	Q96FJ0	-77.5261	-77.5261	3.88747e-81	3.81035e-84	3.75887e-83	5.26929e-86	5	92.7421	LTNAGMLEVSACK	Stripped Sequence	TRUE	0	LTNAGMLEVSACK	3	1	TRUE	_LTNAGMLEVSAC[+57]K_	25.8564	FALSE	_LTNAGMLEVSAC[Carbamidomethyl (C)]K_	_LTNAGMLEVSAC[Carbamidomethyl (C)]K_	no group specified	LABEL_FREE	FALSE	NaN	6.11301e-19	1.20284e-30	35.3718	25.7746	35.4102	1.73622e-08	5.20866e-08	4.02181e-39	1.20284e-30	FALSE	NaN	134.327	134.327	TRUE	TRUE	-12.0781	2	_LTNAGMLEVSAC[+57]K_	_LTNAGMLEVSAC[Carbamidomethyl (C)]K_	697.344	697.345	134.327
Not Defined	A210305_bc_hela_200ng_100min_dia_standard_py3_1017	NA	A210305_bc_hela_200ng_100min_dia_standard_py3_1017.d	1	Q96FJ0	Q96FJ0	-77.5261	-77.5261	3.88747e-81	3.81035e-84	3.75887e-83	5.26929e-86	5	92.7421	LGCNITISEDITPR	Stripped Sequence	TRUE	0	LGCNITISEDITPR	4	1	FALSE	_LGC[+57]NITISEDITPR_	48.4232	FALSE	_LGC[Carbamidomethyl (C)]NITISEDITPR_	_LGC[Carbamidomethyl (C)]NITISEDITPR_	no group specified	LABEL_FREE	FALSE	NaN	0.000584223	1.32323e-05	50.7247	48.8344	50.2733	0.000145666	0.000368295	1.32323e-05	5.54702e-05	FALSE	NaN	63.2977	63.2977	TRUE	TRUE	-34.8676	2	_LGC[+57]NITISEDITPR_	_LGC[Carbamidomethyl (C)]NITISEDITPR_	794.904	794.905	63.2977
Not Defined	A210305_bc_hela_200ng_100min_dia_standard_py3_1017	NA	A210305_bc_hela_200ng_100min_dia_standard_py3_1017.d	1	Q96FJ0	Q96FJ0	-77.5261	-77.5261	3.88747e-81	3.81035e-84	3.75887e-83	5.26929e-86	5	92.7421	YNVEYQEYLQSK	Stripped Sequence	TRUE	0	YNVEYQEYLQSK	5	1	FALSE	_YNVEYQEYLQSK_	38.3272	FALSE	_YNVEYQEYLQSK_	_YNVEYQEYLQSK_	no group specified	LABEL_FREE	FALSE	NaN	1.41011e-15	3.47397e-25	43.8105	38.3118	43.8243	1.55285e-06	4.65767e-06	3.47397e-25	8.866e-10	FALSE	NaN	40.9144	40.9144	TRUE	TRUE	-14.6478	2	_YNVEYQEYLQSK_	_YNVEYQEYLQSK_	782.37	782.371	40.9144
Not Defined	A210305_bc_hela_200ng_100min_dia_standard_py3_1017	NA	A210305_bc_hela_200ng_100min_dia_standard_py3_1017.d	1	Q96FJ2	Q96FJ2	-76.6106	-76.6106	5.40308e-87	3.6577e-90	6.16198e-89	6.10889e-92	5	712.827	NFGSYVTHETK	Stripped Sequence	FALSE	0	NFGSYVTHETK	1	2	TRUE	_NFGSYVTHETK_	-7.04984	FALSE	_NFGSYVTHETK_	_NFGSYVTHETK_	no group specified	LABEL_FREE	FALSE	NaN	6.02738e-25	1.63575e-40	17.9296	-7.21722	18.0137	1.90381e-31	5.71138e-31	1.63575e-40	4.95337e-36	FALSE	NaN	4984.86	4984.86	TRUE	TRUE	-8.052	2	_NFGSYVTHETK_	_NFGSYVTHETK_	641.807	641.807	4984.86
Not Defined	A210305_bc_hela_200ng_100min_dia_standard_py3_1017	NA	A210305_bc_hela_200ng_100min_dia_standard_py3_1017.d	1	Q96FJ2	Q96FJ2	-76.6106	-76.6106	5.40308e-87	3.6577e-90	6.16198e-89	6.10889e-92	5	712.827	NFGSYVTHETK	Stripped Sequence	FALSE	0	NFGSYVTHETK	1	2	TRUE	_NFGSYVTHETK_	-7.04984	FALSE	_NFGSYVTHETK_	_NFGSYVTHETK_	no group specified	LABEL_FREE	FALSE	NaN	9.37624e-20	5.67867e-32	17.9186	-7.23916	18.0137	2.4434e-18	7.33021e-18	6.31637e-50	5.67867e-32	FALSE	NaN	79.2524	79.2524	TRUE	TRUE	-11.4977	3	_NFGSYVTHETK_	_NFGSYVTHETK_	428.207	428.206	79.2524
Not Defined	A210305_bc_hela_200ng_100min_dia_standard_py3_1017	NA	A210305_bc_hela_200ng_100min_dia_standard_py3_1017.d	1	Q96FJ2	Q96FJ2	-76.6106	-76.6106	5.40308e-87	3.6577e-90	6.16198e-89	6.10889e-92	5	712.827	YNPTWHCIVGR	Stripped Sequence	FALSE	0	YNPTWHCIVGR	2	2	TRUE	_YNPTWHC[+57]IVGR_	22.5213	FALSE	_YNPTWHC[Carbamidomethyl (C)]IVGR_	_YNPTWHC[Carbamidomethyl (C)]IVGR_	no group specified	LABEL_FREE	FALSE	NaN	2.2806e-25	3.27287e-41	33.476	22.4132	33.5505	8.9334e-26	2.68002e-25	3.27287e-41	2.23039e-34	FALSE	NaN	3650.66	3650.66	TRUE	TRUE	-7.78857	2	_YNPTWHC[+57]IVGR_	_YNPTWHC[Carbamidomethyl (C)]IVGR_	701.838	701.838	3650.66
Not Defined	A210305_bc_hela_200ng_100min_dia_standard_py3_1017	NA	A210305_bc_hela_200ng_100min_dia_standard_py3_1017.d	1	Q96FJ2	Q96FJ2	-76.6106	-76.6106	5.40308e-87	3.6577e-90	6.16198e-89	6.10889e-92	5	712.827	YNPTWHCIVGR	Stripped Sequence	FALSE	0	YNPTWHCIVGR	2	2	TRUE	_YNPTWHC[+57]IVGR_	22.5213	FALSE	_YNPTWHC[Carbamidomethyl (C)]IVGR_	_YNPTWHC[Carbamidomethyl (C)]IVGR_	no group specified	LABEL_FREE	FALSE	NaN	7.32395e-29	5.43718e-47	33.4824	22.4231	33.5505	1.89829e-17	5.69487e-17	5.43718e-47	3.75173e-43	FALSE	NaN	372.266	372.266	TRUE	TRUE	-5.69336	3	_YNPTWHC[+57]IVGR_	_YNPTWHC[Carbamidomethyl (C)]IVGR_	468.228	468.227	372.266
Not Defined	A210305_bc_hela_200ng_100min_dia_standard_py3_1017	NA	A210305_bc_hela_200ng_100min_dia_standard_py3_1017.d	1	Q96FJ2	Q96FJ2	-76.6106	-76.6106	5.40308e-87	3.6577e-90	6.16198e-89	6.10889e-92	5	712.827	NADMSEDMQQDAVDCATQAMEK	Stripped Sequence	TRUE	0	NADMSEDMQQDAVDCATQAMEK	3	1	TRUE	_NADMSEDMQQDAVDC[+57]ATQAMEK_	60.1011	FALSE	_NADMSEDMQQDAVDC[Carbamidomethyl (C)]ATQAMEK_	_NADMSEDMQQDAVDC[Carbamidomethyl (C)]ATQAMEK_	no group specified	LABEL_FREE	FALSE	NaN	1.26328e-30	6.08216e-50	58.2492	60.0538	58.2869	9.97297e-34	2.99189e-33	6.08216e-50	6.92179e-47	FALSE	NaN	350.321	350.321	TRUE	TRUE	-4.67411	3	_NADMSEDMQQDAVDC[+57]ATQAMEK_	_NADMSEDMQQDAVDC[Carbamidomethyl (C)]ATQAMEK_	829.996	829.997	350.321
Not Defined	A210305_bc_hela_200ng_100min_dia_standard_py3_1017	NA	A210305_bc_hela_200ng_100min_dia_standard_py3_1017.d	1	Q96FK6	Q96FK6	-74.1897	-74.1897	1.62856e-103	3.9481e-107	4.2562e-105	1.75127e-108	10	140.172	EPTYLLGIDTSK	Stripped Sequence	TRUE	0	EPTYLLGIDTSK	1	1	TRUE	_EPTYLLGIDTSK_	50.263	FALSE	_EPTYLLGIDTSK_	_EPTYLLGIDTSK_	no group specified	LABEL_FREE	FALSE	NaN	6.44331e-19	1.30994e-30	52.8113	50.8219	52.4179	1.22103e-30	2.35309e-30	5.54863e-35	1.30994e-30	FALSE	NaN	706.227	706.227	TRUE	TRUE	-12.0946	2	_EPTYLLGIDTSK_	_EPTYLLGIDTSK_	668.853	668.854	706.227
Not Defined	A210305_bc_hela_200ng_100min_dia_standard_py3_1017	NA	A210305_bc_hela_200ng_100min_dia_standard_py3_1017.d	1	Q96FK6	Q96FK6	-74.1897	-74.1897	1.62856e-103	3.9481e-107	4.2562e-105	1.75127e-108	10	140.172	EFSGYPGLLNGVR	Stripped Sequence	TRUE	0	EFSGYPGLLNGVR	2	1	TRUE	_EFSGYPGLLNGVR_	61.3261	FALSE	_EFSGYPGLLNGVR_	_EFSGYPGLLNGVR_	no group specified	LABEL_FREE	FALSE	NaN	4.63658e-06	1.96766e-08	59.2118	61.3314	59.2078	6.56045e-09	1.96766e-08	2.88451e-13	4.47936e-12	FALSE	NaN	447.005	447.005	TRUE	TRUE	-25.7271	2	_EFSGYPGLLNGVR_	_EFSGYPGLLNGVR_	704.865	704.865	447.005
Not Defined	A210305_bc_hela_200ng_100min_dia_standard_py3_1017	NA	A210305_bc_hela_200ng_100min_dia_standard_py3_1017.d	1	Q96FK6	Q96FK6	-74.1897	-74.1897	1.62856e-103	3.9481e-107	4.2562e-105	1.75127e-108	10	140.172	MNSQNLSTTK	Stripped Sequence	TRUE	0	MNSQNLSTTK	3	1	TRUE	_MNSQNLSTTK_	-30.0563	FALSE	_MNSQNLSTTK_	_MNSQNLSTTK_	no group specified	LABEL_FREE	FALSE	NaN	1.37495e-22	1.29378e-36	9.01156	-30.0337	9.00175	2.60541e-22	7.81579e-22	1.29378e-36	4.3171e-26	FALSE	NaN	290.112	290.112	TRUE	TRUE	-9.5684	2	_MNSQNLSTTK_	_MNSQNLSTTK_	562.274	562.274	290.112
Not Defined	A210305_bc_hela_200ng_100min_dia_standard_py3_1017	NA	A210305_bc_hela_200ng_100min_dia_standard_py3_1017.d	1	Q96FK6	Q96FK6	-74.1897	-74.1897	1.62856e-103	3.9481e-107	4.2562e-105	1.75127e-108	10	140.172	DSLGAYSETHSDDVTQVR	Stripped Sequence	TRUE	0	DSLGAYSETHSDDVTQVR	4	1	FALSE	_DSLGAYSETHSDDVTQVR_	20.8	FALSE	_DSLGAYSETHSDDVTQVR_	_DSLGAYSETHSDDVTQVR_	no group specified	LABEL_FREE	FALSE	NaN	1.33866e-16	7.60048e-27	32.5112	20.826	32.4965	2.53645e-27	7.60048e-27	3.95684e-50	8.87112e-30	FALSE	NaN	195.702	195.702	TRUE	TRUE	-13.8321	3	_DSLGAYSETHSDDVTQVR_	_DSLGAYSETHSDDVTQVR_	660.636	660.636	195.702
Not Defined	A210305_bc_hela_200ng_100min_dia_standard_py3_1017	NA	A210305_bc_hela_200ng_100min_dia_standard_py3_1017.d	1	Q96FK6	Q96FK6	-74.1897	-74.1897	1.62856e-103	3.9481e-107	4.2562e-105	1.75127e-108	10	140.172	ENLVAVLCSNGSIR	Stripped Sequence	TRUE	0	ENLVAVLCSNGSIR	5	1	FALSE	_ENLVAVLC[+57]SNGSIR_	61.1482	FALSE	_ENLVAVLC[Carbamidomethyl (C)]SNGSIR_	_ENLVAVLC[Carbamidomethyl (C)]SNGSIR_	no group specified	LABEL_FREE	FALSE	NaN	0.0109648	0.000104499	59.1692	61.2748	59.0746	3.59221e-05	0.000104499	7.16609e-07	2.55037e-06	FALSE	NaN	52.8796	52.8796	TRUE	TRUE	-46.8483	2	_ENLVAVLC[+57]SNGSIR_	_ENLVAVLC[Carbamidomethyl (C)]SNGSIR_	766.398	766.399	52.8796
Not Defined	A210305_bc_hela_200ng_100min_dia_standard_py3_1017	NA	A210305_bc_hela_200ng_100min_dia_standard_py3_1017.d	1	Q96FK6	Q96FK6	-74.1897	-74.1897	1.62856e-103	3.9481e-107	4.2562e-105	1.75127e-108	10	140.172	IASSVHQR	Stripped Sequence	TRUE	0	IASSVHQR	6	1	FALSE	_IASSVHQR_	-68.8122	FALSE	_IASSVHQR_	_IASSVHQR_	no group specified	LABEL_FREE	FALSE	NaN	0.000105324	2.54252e-06	0.410731	-59.8609	0	1.6296e-05	3.41298e-05	2.54252e-06	1.22158e-05	FALSE	NaN	113.794	113.794	TRUE	TRUE	-29.5702	2	_IASSVHQR_	_IASSVHQR_	449.249	449.248	113.794
Not Defined	A210305_bc_hela_200ng_100min_dia_standard_py3_1017	NA	A210305_bc_hela_200ng_100min_dia_standard_py3_1017.d	1	Q96FK6	Q96FK6	-74.1897	-74.1897	1.62856e-103	3.9481e-107	4.2562e-105	1.75127e-108	10	140.172	IEEQFANLHIVK	Stripped Sequence	TRUE	0	IEEQFANLHIVK	7	1	FALSE	_IEEQFANLHIVK_	38.5038	FALSE	_IEEQFANLHIVK_	_IEEQFANLHIVK_	no group specified	LABEL_FREE	FALSE	NaN	5.57987e-24	6.48305e-39	44.0005	38.5336	43.9755	7.75693e-20	2.32708e-19	6.48305e-39	1.10032e-30	FALSE	NaN	113.072	113.072	TRUE	TRUE	-8.66434	2	_IEEQFANLHIVK_	_IEEQFANLHIVK_	720.896	720.896	113.072
Not Defined	A210305_bc_hela_200ng_100min_dia_standard_py3_1017	NA	A210305_bc_hela_200ng_100min_dia_standard_py3_1017.d	1	Q96FK6	Q96FK6	-74.1897	-74.1897	1.62856e-103	3.9481e-107	4.2562e-105	1.75127e-108	10	140.172	TDTLHVIGGTNK	Stripped Sequence	TRUE	0	TDTLHVIGGTNK	8	1	FALSE	_TDTLHVIGGTNK_	-4.92819	FALSE	_TDTLHVIGGTNK_	_TDTLHVIGGTNK_	no group specified	LABEL_FREE	FALSE	NaN	3.98941e-35	1.52347e-57	18.971	-4.99552	18.9996	3.85496e-37	1.15649e-36	1.52347e-57	3.35404e-50	FALSE	NaN	61.081	61.081	TRUE	TRUE	-2.16077	2	_TDTLHVIGGTNK_	_TDTLHVIGGTNK_	628.336	628.336	61.081
Not Defined	A210305_bc_hela_200ng_100min_dia_standard_py3_1017	NA	A210305_bc_hela_200ng_100min_dia_standard_py3_1017.d	1	Q96FK6	Q96FK6	-74.1897	-74.1897	1.62856e-103	3.9481e-107	4.2562e-105	1.75127e-108	10	140.172	FANSCDSVYSACTDGTVK	Stripped Sequence	TRUE	0	FANSCDSVYSACTDGTVK	9	1	FALSE	_FANSC[+57]DSVYSAC[+57]TDGTVK_	20.748	FALSE	_FANSC[Carbamidomethyl (C)]DSVYSAC[Carbamidomethyl (C)]TDGTVK_	_FANSC[Carbamidomethyl (C)]DSVYSAC[Carbamidomethyl (C)]TDGTVK_	no group specified	LABEL_FREE	FALSE	NaN	3.42386e-17	8.31699e-28	32.5	20.8062	32.4672	2.77233e-28	8.31699e-28	1.14394e-38	2.52094e-37	FALSE	NaN	47.41	47.41	TRUE	TRUE	-13.3747	2	_FANSC[+57]DSVYSAC[+57]TDGTVK_	_FANSC[Carbamidomethyl (C)]DSVYSAC[Carbamidomethyl (C)]TDGTVK_	991.417	991.417	47.41
Not Defined	A210305_bc_hela_200ng_100min_dia_standard_py3_1017	NA	A210305_bc_hela_200ng_100min_dia_standard_py3_1017.d	1	Q96FK6	Q96FK6	-74.1897	-74.1897	1.62856e-103	3.9481e-107	4.2562e-105	1.75127e-108	10	140.172	EDALDYLIGGLYHEK	Stripped Sequence	TRUE	0	EDALDYLIGGLYHEK	10	1	FALSE	_EDALDYLIGGLYHEK_	101.035	FALSE	_EDALDYLIGGLYHEK_	_EDALDYLIGGLYHEK_	no group specified	LABEL_FREE	FALSE	NaN	5.71549e-06	2.85447e-08	85.1044	102.639	84.5772	0.000790158	0.00216994	2.85447e-08	0.000200502	FALSE	NaN	17.7708	17.7708	TRUE	TRUE	-25.9142	2	_EDALDYLIGGLYHEK_	_EDALDYLIGGLYHEK_	868.43	868.431	17.7708
Not Defined	A210305_bc_hela_200ng_100min_dia_standard_py3_1017	NA	A210305_bc_hela_200ng_100min_dia_standard_py3_1017.d	1	Q96FQ6	Q96FQ6	-76.2199	-76.2199	1.47309e-89	8.48958e-93	1.82099e-91	1.57457e-94	8	797.802	LIHEQEQQSSS	Stripped Sequence	TRUE	0	LIHEQEQQSSS	1	1	TRUE	_LIHEQEQQSSS_	-31.2444	FALSE	_LIHEQEQQSSS_	_LIHEQEQQSSS_	no group specified	LABEL_FREE	FALSE	NaN	5.36884e-23	2.74114e-37	8.46203	-31.3394	8.49967	2.22565e-25	6.67694e-25	2.43491e-44	2.74114e-37	FALSE	NaN	5573.85	5573.85	TRUE	TRUE	-9.30033	2	_LIHEQEQQSSS_	_LIHEQEQQSSS_	643.305	643.305	5573.85
Not Defined	A210305_bc_hela_200ng_100min_dia_standard_py3_1017	NA	A210305_bc_hela_200ng_100min_dia_standard_py3_1017.d	1	Q96FQ6	Q96FQ6	-76.2199	-76.2199	1.47309e-89	8.48958e-93	1.82099e-91	1.57457e-94	8	797.802	ELNHMLSDTGNRK	Stripped Sequence	TRUE	1	ELNHMLSDTGNRK	2	2	TRUE	_ELNHMLSDTGNRK_	-18.9098	FALSE	_ELNHMLSDTGNRK_	_ELNHMLSDTGNRK_	no group specified	LABEL_FREE	FALSE	NaN	1.80567e-21	8.93453e-35	13.0984	-18.9111	13.0991	7.11422e-34	2.04492e-33	2.11499e-40	8.93453e-35	FALSE	NaN	4750.87	4750.87	TRUE	TRUE	-10.3147	3	_ELNHMLSDTGNRK_	_ELNHMLSDTGNRK_	505.584	505.584	4750.87
Not Defined	A210305_bc_hela_200ng_100min_dia_standard_py3_1017	NA	A210305_bc_hela_200ng_100min_dia_standard_py3_1017.d	1	Q96FQ6	Q96FQ6	-76.2199	-76.2199	1.47309e-89	8.48958e-93	1.82099e-91	1.57457e-94	8	797.802	ELNHMLSDTGNRK	Stripped Sequence	TRUE	1	ELNHMLSDTGNRK	2	2	TRUE	_ELNHMLSDTGNRK_	-18.9098	FALSE	_ELNHMLSDTGNRK_	_ELNHMLSDTGNRK_	no group specified	LABEL_FREE	FALSE	NaN	7.48657e-20	3.93611e-32	13.117	-18.8741	13.0991	5.76471e-20	1.66186e-19	3.93611e-32	6.75562e-21	FALSE	NaN	72.9139	72.9139	TRUE	TRUE	-11.4289	2	_ELNHMLSDTGNRK_	_ELNHMLSDTGNRK_	757.873	757.874	72.9139
Not Defined	A210305_bc_hela_200ng_100min_dia_standard_py3_1017	NA	A210305_bc_hela_200ng_100min_dia_standard_py3_1017.d	1	Q96FQ6	Q96FQ6	-76.2199	-76.2199	1.47309e-89	8.48958e-93	1.82099e-91	1.57457e-94	8	797.802	LIQNLDANHDGR	Stripped Sequence	TRUE	0	LIQNLDANHDGR	3	2	TRUE	_LIQNLDANHDGR_	-8.61665	FALSE	_LIQNLDANHDGR_	_LIQNLDANHDGR_	no group specified	LABEL_FREE	FALSE	NaN	3.55707e-19	4.98722e-31	17.2956	-8.50839	17.2437	1.06689e-19	3.20068e-19	2.94107e-36	4.98722e-31	FALSE	NaN	2913.72	2913.72	TRUE	TRUE	-11.9091	3	_LIQNLDANHDGR_	_LIQNLDANHDGR_	455.901	455.9	2913.72
Not Defined	A210305_bc_hela_200ng_100min_dia_standard_py3_1017	NA	A210305_bc_hela_200ng_100min_dia_standard_py3_1017.d	1	Q96FQ6	Q96FQ6	-76.2199	-76.2199	1.47309e-89	8.48958e-93	1.82099e-91	1.57457e-94	8	797.802	LIQNLDANHDGR	Stripped Sequence	TRUE	0	LIQNLDANHDGR	3	2	TRUE	_LIQNLDANHDGR_	-8.61665	FALSE	_LIQNLDANHDGR_	_LIQNLDANHDGR_	no group specified	LABEL_FREE	FALSE	NaN	2.14461e-27	1.45415e-44	17.2723	-8.55698	17.2437	1.43523e-30	3.7215e-30	1.45415e-44	5.84196e-31	FALSE	NaN	1685.89	1685.89	TRUE	TRUE	-6.55638	2	_LIQNLDANHDGR_	_LIQNLDANHDGR_	683.347	683.347	1685.89
Not Defined	A210305_bc_hela_200ng_100min_dia_standard_py3_1017	NA	A210305_bc_hela_200ng_100min_dia_standard_py3_1017.d	1	Q96FQ6	Q96FQ6	-76.2199	-76.2199	1.47309e-89	8.48958e-93	1.82099e-91	1.57457e-94	8	797.802	SDCYTELEK	Stripped Sequence	TRUE	0	SDCYTELEK	4	1	FALSE	_[+42]SDC[+57]YTELEK_	26.1327	FALSE	_[Acetyl (Protein N-term)]SDC[Carbamidomethyl (C)]YTELEK_	_[Acetyl (Protein N-term)]SDC[Carbamidomethyl (C)]YTELEK_	no group specified	LABEL_FREE	FALSE	NaN	2.48615e-31	3.83783e-51	35.5941	26.2266	35.5461	1.46819e-30	4.40457e-30	3.84524e-59	3.83783e-51	FALSE	NaN	585.554	585.554	TRUE	TRUE	-4.26855	2	_[+42]SDC[+57]YTELEK_	_[Acetyl (Protein N-term)]SDC[Carbamidomethyl (C)]YTELEK_	593.75	593.75	585.554
Not Defined	A210305_bc_hela_200ng_100min_dia_standard_py3_1017	NA	A210305_bc_hela_200ng_100min_dia_standard_py3_1017.d	1	Q96FQ6	Q96FQ6	-76.2199	-76.2199	1.47309e-89	8.48958e-93	1.82099e-91	1.57457e-94	8	797.802	ELNHMLSDTGNR	Stripped Sequence	TRUE	0	ELNHMLSDTGNR	5	1	FALSE	_ELNHMLSDTGNR_	-4.23633	FALSE	_ELNHMLSDTGNR_	_ELNHMLSDTGNR_	no group specified	LABEL_FREE	FALSE	NaN	6.72417e-28	2.13953e-45	19.2599	-4.28498	19.2789	9.47802e-32	2.84341e-31	2.09793e-49	2.13953e-45	FALSE	NaN	369.552	369.552	TRUE	TRUE	-6.25774	2	_ELNHMLSDTGNR_	_ELNHMLSDTGNR_	693.825	693.825	369.552
Not Defined	A210305_bc_hela_200ng_100min_dia_standard_py3_1017	NA	A210305_bc_hela_200ng_100min_dia_standard_py3_1017.d	1	Q96FQ6	Q96FQ6	-76.2199	-76.2199	1.47309e-89	8.48958e-93	1.82099e-91	1.57457e-94	8	797.802	AVIVLVENFYK	Stripped Sequence	TRUE	0	AVIVLVENFYK	6	1	FALSE	_AVIVLVENFYK_	76.3886	FALSE	_AVIVLVENFYK_	_AVIVLVENFYK_	no group specified	LABEL_FREE	FALSE	NaN	1.90515e-07	3.99839e-11	69.8647	76.897	69.5251	2.33743e-10	6.61245e-10	4.30543e-25	3.99839e-11	FALSE	NaN	84.693	84.693	TRUE	TRUE	-23.2913	2	_AVIVLVENFYK_	_AVIVLVENFYK_	647.874	647.874	84.693
Not Defined	A210305_bc_hela_200ng_100min_dia_standard_py3_1017	NA	A210305_bc_hela_200ng_100min_dia_standard_py3_1017.d	1	Q96FS4	Q96FS4	-78.5695	-78.5695	1.00851e-74	1.4889e-77	8.52579e-77	1.76201e-79	4	92.5214	SDAEPEPGNLSEK	Stripped Sequence	TRUE	0	SDAEPEPGNLSEK	1	1	TRUE	_SDAEPEPGNLSEK_	-5.53816	FALSE	_SDAEPEPGNLSEK_	_SDAEPEPGNLSEK_	no group specified	LABEL_FREE	FALSE	NaN	9.9782e-16	1.98065e-25	19.0216	-4.87631	18.7476	9.8843e-09	2.96529e-08	8.69335e-29	1.98065e-25	FALSE	NaN	176.026	176.026	TRUE	TRUE	-14.5258	2	_SDAEPEPGNLSEK_	_SDAEPEPGNLSEK_	686.815	686.815	176.026
Not Defined	A210305_bc_hela_200ng_100min_dia_standard_py3_1017	NA	A210305_bc_hela_200ng_100min_dia_standard_py3_1017.d	1	Q96FS4	Q96FS4	-78.5695	-78.5695	1.00851e-74	1.4889e-77	8.52579e-77	1.76201e-79	4	92.5214	LQAESESAATR	Stripped Sequence	TRUE	0	LQAESESAATR	2	1	TRUE	_LQAESESAATR_	-28.1285	FALSE	_LQAESESAATR_	_LQAESESAATR_	no group specified	LABEL_FREE	FALSE	NaN	4.26899e-05	7.31325e-07	9.98962	-27.5011	9.77414	9.43457e-06	2.75724e-05	2.05684e-27	7.31325e-07	FALSE	NaN	130.828	130.828	TRUE	TRUE	-28.0683	2	_LQAESESAATR_	_LQAESESAATR_	581.789	581.789	130.828
Not Defined	A210305_bc_hela_200ng_100min_dia_standard_py3_1017	NA	A210305_bc_hela_200ng_100min_dia_standard_py3_1017.d	1	Q96FS4	Q96FS4	-78.5695	-78.5695	1.00851e-74	1.4889e-77	8.52579e-77	1.76201e-79	4	92.5214	SFSELYTLSLQEPSR	Stripped Sequence	TRUE	0	SFSELYTLSLQEPSR	3	1	TRUE	_SFSELYTLSLQEPSR_	74.1596	FALSE	_SFSELYTLSLQEPSR_	_SFSELYTLSLQEPSR_	no group specified	LABEL_FREE	FALSE	NaN	3.84556e-27	3.82917e-44	67.9337	74.3963	67.777	1.40767e-05	4.22221e-05	3.82917e-44	7.85157e-09	FALSE	NaN	83.6936	83.6936	TRUE	TRUE	-6.70779	2	_SFSELYTLSLQEPSR_	_SFSELYTLSLQEPSR_	878.941	878.943	83.6936
Not Defined	A210305_bc_hela_200ng_100min_dia_standard_py3_1017	NA	A210305_bc_hela_200ng_100min_dia_standard_py3_1017.d	1	Q96FS4	Q96FS4	-78.5695	-78.5695	1.00851e-74	1.4889e-77	8.52579e-77	1.76201e-79	4	92.5214	TLLTLDEQVLSFQR	Stripped Sequence	TRUE	0	TLLTLDEQVLSFQR	4	1	FALSE	_TLLTLDEQVLSFQR_	92.1889	FALSE	_TLLTLDEQVLSFQR_	_TLLTLDEQVLSFQR_	no group specified	LABEL_FREE	FALSE	NaN	8.80793e-14	2.85152e-22	79.3473	92.2298	79.3239	0.000234471	0.000703413	2.85152e-22	1.98002e-21	FALSE	NaN	45.0458	45.0458	TRUE	TRUE	-16.1705	2	_TLLTLDEQVLSFQR_	_TLLTLDEQVLSFQR_	831.957	831.958	45.0458
Not Defined	A210305_bc_hela_200ng_100min_dia_standard_py3_1017	NA	A210305_bc_hela_200ng_100min_dia_standard_py3_1017.d	1	Q96FV2	Q96FV2	-72.1793	-76.32	2.25524e-118	4.04789e-92	2.38053e-119	7.3127e-94	8	229.287	THAVILSR	Stripped Sequence	TRUE	0	THAVILSR	1	1	TRUE	_THAVILSR_	-25.3325	FALSE	_THAVILSR_	_THAVILSR_	no group specified	LABEL_FREE	FALSE	NaN	1.18804e-20	1.95558e-33	10.6549	-25.4162	10.6846	9.99247e-12	2.99774e-11	1.95558e-33	5.2296e-21	FALSE	NaN	487.586	487.586	TRUE	TRUE	-10.8727	2	_THAVILSR_	_THAVILSR_	448.769	448.769	487.586
Not Defined	A210305_bc_hela_200ng_100min_dia_standard_py3_1017	NA	A210305_bc_hela_200ng_100min_dia_standard_py3_1017.d	1	Q96FV2	Q96FV2	-72.1793	-76.32	2.25524e-118	4.04789e-92	2.38053e-119	7.3127e-94	8	229.287	TEAWVLETAGR	Stripped Sequence	TRUE	0	TEAWVLETAGR	2	1	TRUE	_TEAWVLETAGR_	38.0026	FALSE	_TEAWVLETAGR_	_TEAWVLETAGR_	no group specified	LABEL_FREE	FALSE	NaN	2.4631e-09	7.09195e-15	43.6029	38.0803	43.5331	6.3137e-07	1.89394e-06	7.09195e-15	1.70534e-10	FALSE	NaN	529.472	529.472	TRUE	TRUE	-20.7113	2	_TEAWVLETAGR_	_TEAWVLETAGR_	616.817	616.817	529.472
Not Defined	A210305_bc_hela_200ng_100min_dia_standard_py3_1017	NA	A210305_bc_hela_200ng_100min_dia_standard_py3_1017.d	1	Q96FV2	Q96FV2	-72.1793	-76.32	2.25524e-118	4.04789e-92	2.38053e-119	7.3127e-94	8	229.287	ESGICMDSGGFR	Stripped Sequence	TRUE	0	ESGICMDSGGFR	3	1	TRUE	_ESGIC[+57]MDSGGFR_	22.8619	FALSE	_ESGIC[Carbamidomethyl (C)]MDSGGFR_	_ESGIC[Carbamidomethyl (C)]MDSGGFR_	no group specified	LABEL_FREE	FALSE	NaN	3.53703e-26	1.50605e-42	33.7929	22.8706	33.7869	1.57137e-28	4.70616e-28	1.50605e-42	7.95405e-31	FALSE	NaN	424.491	424.491	TRUE	TRUE	-7.29014	2	_ESGIC[+57]MDSGGFR_	_ESGIC[Carbamidomethyl (C)]MDSGGFR_	658.274	658.274	424.491
Not Defined	A210305_bc_hela_200ng_100min_dia_standard_py3_1017	NA	A210305_bc_hela_200ng_100min_dia_standard_py3_1017.d	1	Q96FV2	Q96FV2	-72.1793	-76.32	2.25524e-118	4.04789e-92	2.38053e-119	7.3127e-94	8	229.287	NISNQLSIGTDISAQHPELR	Stripped Sequence	TRUE	0	NISNQLSIGTDISAQHPELR	4	1	FALSE	_NISNQLSIGTDISAQHPELR_	49.882	FALSE	_NISNQLSIGTDISAQHPELR_	_NISNQLSIGTDISAQHPELR_	no group specified	LABEL_FREE	FALSE	NaN	1.64966e-29	4.54029e-48	52.1883	50.0053	52.054	2.8961e-30	8.68831e-30	1.2041e-52	4.54029e-48	FALSE	NaN	218.801	218.801	TRUE	TRUE	-5.3176	3	_NISNQLSIGTDISAQHPELR_	_NISNQLSIGTDISAQHPELR_	731.713	731.714	218.801
Not Defined	A210305_bc_hela_200ng_100min_dia_standard_py3_1017	NA	A210305_bc_hela_200ng_100min_dia_standard_py3_1017.d	1	Q96FV2	Q96FV2	-72.1793	-76.32	2.25524e-118	4.04789e-92	2.38053e-119	7.3127e-94	8	229.287	EPVGEGEALLGMDLLR	Stripped Sequence	TRUE	0	EPVGEGEALLGMDLLR	5	1	FALSE	_EPVGEGEALLGMDLLR_	97.5098	FALSE	_EPVGEGEALLGMDLLR_	_EPVGEGEALLGMDLLR_	no group specified	LABEL_FREE	FALSE	NaN	3.77096e-31	7.80996e-51	82.6368	97.6347	82.5916	1.14161e-46	3.40908e-46	7.80996e-51	1.56799e-48	FALSE	NaN	184.661	184.661	TRUE	TRUE	-4.3724	2	_EPVGEGEALLGMDLLR_	_EPVGEGEALLGMDLLR_	849.94	849.941	184.661
Not Defined	A210305_bc_hela_200ng_100min_dia_standard_py3_1017	NA	A210305_bc_hela_200ng_100min_dia_standard_py3_1017.d	1	Q96FV2	Q96FV2	-72.1793	-76.32	2.25524e-118	4.04789e-92	2.38053e-119	7.3127e-94	8	229.287	DEVQEVVFVPAGTHTPGSR	Stripped Sequence	TRUE	0	DEVQEVVFVPAGTHTPGSR	6	1	FALSE	_DEVQEVVFVPAGTHTPGSR_	45.3796	FALSE	_DEVQEVVFVPAGTHTPGSR_	_DEVQEVVFVPAGTHTPGSR_	no group specified	LABEL_FREE	FALSE	NaN	1.25449e-16	6.83917e-27	48.0816	45.096	48.2574	2.28762e-27	6.83917e-27	1.01923e-33	2.36766e-29	FALSE	NaN	150.859	150.859	TRUE	TRUE	-13.8101	3	_DEVQEVVFVPAGTHTPGSR_	_DEVQEVVFVPAGTHTPGSR_	675.673	675.673	150.859
Not Defined	A210305_bc_hela_200ng_100min_dia_standard_py3_1017	NA	A210305_bc_hela_200ng_100min_dia_standard_py3_1017.d	1	Q96FV2	Q96FV2	-72.1793	-76.32	2.25524e-118	4.04789e-92	2.38053e-119	7.3127e-94	8	229.287	GHQAALGLMER	Stripped Sequence	TRUE	0	GHQAALGLMER	7	1	FALSE	_GHQAALGLMER_	0.990579	FALSE	_GHQAALGLMER_	_GHQAALGLMER_	no group specified	LABEL_FREE	FALSE	NaN	1.75345e-17	2.80321e-28	21.5702	1.02572	21.5563	1.29786e-07	3.89357e-07	2.80321e-28	1.85304e-20	FALSE	NaN	123.977	123.977	TRUE	TRUE	-13.1538	2	_GHQAALGLMER_	_GHQAALGLMER_	591.806	591.806	123.977
Not Defined	A210305_bc_hela_200ng_100min_dia_standard_py3_1017	NA	A210305_bc_hela_200ng_100min_dia_standard_py3_1017.d	1	Q96FV2	Q96FV2	-72.1793	-76.32	2.25524e-118	4.04789e-92	2.38053e-119	7.3127e-94	8	229.287	LQCTYIEVEQVSK	Stripped Sequence	TRUE	0	LQCTYIEVEQVSK	8	1	FALSE	_LQC[+57]TYIEVEQVSK_	35.8785	FALSE	_LQC[Carbamidomethyl (C)]TYIEVEQVSK_	_LQC[Carbamidomethyl (C)]TYIEVEQVSK_	no group specified	LABEL_FREE	FALSE	NaN	1.0759e-24	4.25807e-40	41.447	35.8145	41.5058	7.16781e-27	2.15034e-26	1.27428e-86	4.25807e-40	FALSE	NaN	85.8772	85.8772	TRUE	TRUE	-8.21021	2	_LQC[+57]TYIEVEQVSK_	_LQC[Carbamidomethyl (C)]TYIEVEQVSK_	798.901	798.901	85.8772
Not Defined	A210305_bc_hela_200ng_100min_dia_standard_py3_1017	NA	A210305_bc_hela_200ng_100min_dia_standard_py3_1017.d	1	Q96FV9	Q96FV9	-73.9165	-74.7542	1.79167e-105	4.89533e-103	5.37785e-107	1.60832e-104	25	326.216	ILMGNEELTR	Stripped Sequence	TRUE	0	ILMGNEELTR	1	1	TRUE	_ILMGNEELTR_	23.8474	FALSE	_ILMGNEELTR_	_ILMGNEELTR_	no group specified	LABEL_FREE	FALSE	NaN	1.13041e-25	1.02718e-41	34.4576	23.8627	34.448	3.767e-27	1.09949e-26	1.02718e-41	3.06085e-28	FALSE	NaN	1821.88	1821.88	TRUE	TRUE	-7.59983	2	_ILMGNEELTR_	_ILMGNEELTR_	588.308	588.308	1821.88
Not Defined	A210305_bc_hela_200ng_100min_dia_standard_py3_1017	NA	A210305_bc_hela_200ng_100min_dia_standard_py3_1017.d	1	Q96FV9	Q96FV9	-73.9165	-74.7542	1.79167e-105	4.89533e-103	5.37785e-107	1.60832e-104	25	326.216	ILAPYLEMK	Stripped Sequence	TRUE	0	ILAPYLEMK	2	1	TRUE	_ILAPYLEMK_	51.3007	FALSE	_ILAPYLEMK_	_ILAPYLEMK_	no group specified	LABEL_FREE	FALSE	NaN	6.71202e-13	7.67034e-21	52.9593	51.0787	53.0329	2.39319e-15	7.16481e-15	7.67034e-21	1.47532e-17	FALSE	NaN	1341.26	1341.26	TRUE	TRUE	-16.9671	2	_ILAPYLEMK_	_ILAPYLEMK_	539.304	539.304	1341.26
Not Defined	A210305_bc_hela_200ng_100min_dia_standard_py3_1017	NA	A210305_bc_hela_200ng_100min_dia_standard_py3_1017.d	1	Q96FV9	Q96FV9	-73.9165	-74.7542	1.79167e-105	4.89533e-103	5.37785e-107	1.60832e-104	25	326.216	PLLSTFSQVPGSENEK	Stripped Sequence	TRUE	0	PLLSTFSQVPGSENEK	3	1	TRUE	_PLLSTFSQVPGSENEK_	49.6534	FALSE	_PLLSTFSQVPGSENEK_	_PLLSTFSQVPGSENEK_	no group specified	LABEL_FREE	FALSE	NaN	8.87978e-19	2.20908e-30	51.8825	49.7245	51.805	4.87363e-20	1.46209e-19	2.20908e-30	2.29437e-27	FALSE	NaN	841.963	841.963	TRUE	TRUE	-12.1953	2	_PLLSTFSQVPGSENEK_	_PLLSTFSQVPGSENEK_	866.941	866.942	841.963
Not Defined	A210305_bc_hela_200ng_100min_dia_standard_py3_1017	NA	A210305_bc_hela_200ng_100min_dia_standard_py3_1017.d	1	Q96FV9	Q96FV9	-73.9165	-74.7542	1.79167e-105	4.89533e-103	5.37785e-107	1.60832e-104	25	326.216	SVYQLLSENPPDGER	Stripped Sequence	TRUE	0	SVYQLLSENPPDGER	4	1	FALSE	_SVYQLLSENPPDGER_	49.4248	FALSE	_SVYQLLSENPPDGER_	_SVYQLLSENPPDGER_	no group specified	LABEL_FREE	FALSE	NaN	5.49706e-29	3.38119e-47	51.542	49.4606	51.4908	3.7007e-35	1.11021e-34	1.66925e-65	3.38119e-47	FALSE	NaN	948.95	948.95	TRUE	TRUE	-5.62083	2	_SVYQLLSENPPDGER_	_SVYQLLSENPPDGER_	852.415	852.416	948.95
Not Defined	A210305_bc_hela_200ng_100min_dia_standard_py3_1017	NA	A210305_bc_hela_200ng_100min_dia_standard_py3_1017.d	1	Q96FV9	Q96FV9	-73.9165	-74.7542	1.79167e-105	4.89533e-103	5.37785e-107	1.60832e-104	25	326.216	LWNLCPDNMEACK	Stripped Sequence	TRUE	0	LWNLCPDNMEACK	5	1	FALSE	_LWNLC[+57]PDNMEAC[+57]K_	53.0461	FALSE	_LWNLC[Carbamidomethyl (C)]PDNMEAC[Carbamidomethyl (C)]K_	_LWNLC[Carbamidomethyl (C)]PDNMEAC[Carbamidomethyl (C)]K_	no group specified	LABEL_FREE	FALSE	NaN	6.74699e-28	2.15172e-45	53.8985	53.1925	53.8093	1.45945e-31	4.37835e-31	2.15172e-45	1.50725e-41	FALSE	NaN	876.045	876.045	TRUE	TRUE	-6.25861	2	_LWNLC[+57]PDNMEAC[+57]K_	_LWNLC[Carbamidomethyl (C)]PDNMEAC[Carbamidomethyl (C)]K_	825.857	825.858	876.045
Not Defined	A210305_bc_hela_200ng_100min_dia_standard_py3_1017	NA	A210305_bc_hela_200ng_100min_dia_standard_py3_1017.d	1	Q96FV9	Q96FV9	-73.9165	-74.7542	1.79167e-105	4.89533e-103	5.37785e-107	1.60832e-104	25	326.216	SQNTVFCGR	Stripped Sequence	TRUE	0	SQNTVFCGR	6	1	FALSE	_SQNTVFC[+57]GR_	-15.8338	FALSE	_SQNTVFC[Carbamidomethyl (C)]GR_	_SQNTVFC[Carbamidomethyl (C)]GR_	no group specified	LABEL_FREE	FALSE	NaN	6.38817e-20	3.03821e-32	14.467	-15.7753	14.4449	1.9338e-21	5.80026e-21	3.03821e-32	1.13108e-24	FALSE	NaN	693.305	693.305	TRUE	TRUE	-11.3805	2	_SQNTVFC[+57]GR_	_SQNTVFC[Carbamidomethyl (C)]GR_	534.748	534.748	693.305
Not Defined	A210305_bc_hela_200ng_100min_dia_standard_py3_1017	NA	A210305_bc_hela_200ng_100min_dia_standard_py3_1017.d	1	Q96FV9	Q96FV9	-73.9165	-74.7542	1.79167e-105	4.89533e-103	5.37785e-107	1.60832e-104	25	326.216	SPHFFQPTNQQFK	Stripped Sequence	TRUE	0	SPHFFQPTNQQFK	7	1	FALSE	_SPHFFQPTNQQFK_	20.3325	FALSE	_SPHFFQPTNQQFK_	_SPHFFQPTNQQFK_	no group specified	LABEL_FREE	FALSE	NaN	1.20734e-28	1.24889e-46	32.196	20.2708	32.2316	1.37742e-20	4.13226e-20	4.76521e-69	1.24889e-46	FALSE	NaN	563.134	563.134	TRUE	TRUE	-5.81995	3	_SPHFFQPTNQQFK_	_SPHFFQPTNQQFK_	535.932	535.932	563.134
Not Defined	A210305_bc_hela_200ng_100min_dia_standard_py3_1017	NA	A210305_bc_hela_200ng_100min_dia_standard_py3_1017.d	1	Q96FV9	Q96FV9	-73.9165	-74.7542	1.79167e-105	4.89533e-103	5.37785e-107	1.60832e-104	25	326.216	NPVQCYEK	Stripped Sequence	TRUE	0	NPVQCYEK	8	1	FALSE	_NPVQC[+57]YEK_	-20.8474	FALSE	_NPVQC[Carbamidomethyl (C)]YEK_	_NPVQC[Carbamidomethyl (C)]YEK_	no group specified	LABEL_FREE	FALSE	NaN	1.85991e-17	3.08551e-28	12.3123	-20.8265	12.3057	5.46001e-15	1.638e-14	3.08551e-28	5.021e-20	FALSE	NaN	488.281	488.281	TRUE	TRUE	-13.1732	2	_NPVQC[+57]YEK_	_NPVQC[Carbamidomethyl (C)]YEK_	519.24	519.24	488.281
Not Defined	A210305_bc_hela_200ng_100min_dia_standard_py3_1017	NA	A210305_bc_hela_200ng_100min_dia_standard_py3_1017.d	1	Q96FV9	Q96FV9	-73.9165	-74.7542	1.79167e-105	4.89533e-103	5.37785e-107	1.60832e-104	25	326.216	SGLSDLAESLTNDNETNS	Stripped Sequence	TRUE	0	SGLSDLAESLTNDNETNS	9	1	FALSE	_SGLSDLAESLTNDNETNS_	81.2733	FALSE	_SGLSDLAESLTNDNETNS_	_SGLSDLAESLTNDNETNS_	no group specified	LABEL_FREE	FALSE	NaN	3.39054e-31	6.50806e-51	72.7055	81.5505	72.5021	2.22101e-37	6.66302e-37	7.26319e-75	6.50806e-51	FALSE	NaN	484.077	484.077	TRUE	TRUE	-4.34588	2	_SGLSDLAESLTNDNETNS_	_SGLSDLAESLTNDNETNS_	933.914	933.915	484.077
Not Defined	A210305_bc_hela_200ng_100min_dia_standard_py3_1017	NA	A210305_bc_hela_200ng_100min_dia_standard_py3_1017.d	1	Q96FV9	Q96FV9	-73.9165	-74.7542	1.79167e-105	4.89533e-103	5.37785e-107	1.60832e-104	25	326.216	LDDTQASR	Stripped Sequence	TRUE	0	LDDTQASR	10	1	FALSE	_LDDTQASR_	-41.8522	FALSE	_LDDTQASR_	_LDDTQASR_	no group specified	LABEL_FREE	FALSE	NaN	0.000800276	1.50974e-05	5.27942	-41.5049	5.14984	0.00253766	0.00757739	1.50974e-05	2.04867e-05	FALSE	NaN	707.607	707.607	TRUE	TRUE	-35.527	2	_LDDTQASR_	_LDDTQASR_	453.22	453.219	707.607
Not Defined	A210305_bc_hela_200ng_100min_dia_standard_py3_1017	NA	A210305_bc_hela_200ng_100min_dia_standard_py3_1017.d	1	Q96FV9	Q96FV9	-73.9165	-74.7542	1.79167e-105	4.89533e-103	5.37785e-107	1.60832e-104	25	326.216	LMDLQLSDSNFR	Stripped Sequence	TRUE	0	LMDLQLSDSNFR	11	1	FALSE	_LMDLQLSDSNFR_	61.1482	FALSE	_LMDLQLSDSNFR_	_LMDLQLSDSNFR_	no group specified	LABEL_FREE	FALSE	NaN	2.58896e-28	4.42493e-46	59.1256	61.2167	59.0746	4.85823e-31	1.45747e-30	7.93045e-52	4.42493e-46	FALSE	NaN	395.029	395.029	TRUE	TRUE	-6.01383	2	_LMDLQLSDSNFR_	_LMDLQLSDSNFR_	719.853	719.854	395.029
Not Defined	A210305_bc_hela_200ng_100min_dia_standard_py3_1017	NA	A210305_bc_hela_200ng_100min_dia_standard_py3_1017.d	1	Q96FV9	Q96FV9	-73.9165	-74.7542	1.79167e-105	4.89533e-103	5.37785e-107	1.60832e-104	25	326.216	DKPVTGEQIEVFANK	Stripped Sequence	TRUE	1	DKPVTGEQIEVFANK	12	2	FALSE	_DKPVTGEQIEVFANK_	30.9666	FALSE	_DKPVTGEQIEVFANK_	_DKPVTGEQIEVFANK_	no group specified	LABEL_FREE	FALSE	NaN	2.09054e-26	6.30206e-43	38.5764	31.0178	38.5463	2.40487e-35	7.15214e-35	6.30206e-43	6.24786e-37	FALSE	NaN	273.531	273.531	TRUE	TRUE	-7.15107	3	_DKPVTGEQIEVFANK_	_DKPVTGEQIEVFANK_	558.961	558.961	273.531
Not Defined	A210305_bc_hela_200ng_100min_dia_standard_py3_1017	NA	A210305_bc_hela_200ng_100min_dia_standard_py3_1017.d	1	Q96FV9	Q96FV9	-73.9165	-74.7542	1.79167e-105	4.89533e-103	5.37785e-107	1.60832e-104	25	326.216	DKPVTGEQIEVFANK	Stripped Sequence	TRUE	1	DKPVTGEQIEVFANK	12	2	FALSE	_DKPVTGEQIEVFANK_	30.9666	FALSE	_DKPVTGEQIEVFANK_	_DKPVTGEQIEVFANK_	no group specified	LABEL_FREE	FALSE	NaN	4.90921e-22	1.05264e-35	38.555	30.9814	38.5463	2.33037e-16	6.97661e-16	1.05264e-35	1.45035e-18	FALSE	NaN	123.278	123.278	TRUE	TRUE	-9.93494	2	_DKPVTGEQIEVFANK_	_DKPVTGEQIEVFANK_	837.938	837.939	123.278
Not Defined	A210305_bc_hela_200ng_100min_dia_standard_py3_1017	NA	A210305_bc_hela_200ng_100min_dia_standard_py3_1017.d	1	Q96FV9	Q96FV9	-73.9165	-74.7542	1.79167e-105	4.89533e-103	5.37785e-107	1.60832e-104	25	326.216	NEGCPSFVK	Stripped Sequence	TRUE	0	NEGCPSFVK	13	1	FALSE	_NEGC[+57]PSFVK_	-6.60408	FALSE	_NEGC[Carbamidomethyl (C)]PSFVK_	_NEGC[Carbamidomethyl (C)]PSFVK_	no group specified	LABEL_FREE	FALSE	NaN	1.84123e-20	4.00538e-33	18.2303	-6.61011	18.2333	2.08802e-12	6.26406e-12	4.00538e-33	1.287e-20	FALSE	NaN	342.944	342.944	TRUE	TRUE	-11.0041	2	_NEGC[+57]PSFVK_	_NEGC[Carbamidomethyl (C)]PSFVK_	519.24	519.24	342.944
Not Defined	A210305_bc_hela_200ng_100min_dia_standard_py3_1017	NA	A210305_bc_hela_200ng_100min_dia_standard_py3_1017.d	1	Q96FV9	Q96FV9	-73.9165	-74.7542	1.79167e-105	4.89533e-103	5.37785e-107	1.60832e-104	25	326.216	SPTPPLFSLPEAR	Stripped Sequence	TRUE	0	SPTPPLFSLPEAR	14	1	FALSE	_SPTPPLFSLPEAR_	68.0818	FALSE	_SPTPPLFSLPEAR_	_SPTPPLFSLPEAR_	no group specified	LABEL_FREE	FALSE	NaN	4.66568e-20	1.82061e-32	63.852	67.7831	64.0005	2.75773e-07	8.27319e-07	1.82061e-32	7.8598e-18	FALSE	NaN	296.649	296.649	TRUE	TRUE	-11.2849	2	_SPTPPLFSLPEAR_	_SPTPPLFSLPEAR_	706.383	706.383	296.649
Not Defined	A210305_bc_hela_200ng_100min_dia_standard_py3_1017	NA	A210305_bc_hela_200ng_100min_dia_standard_py3_1017.d	1	Q96FV9	Q96FV9	-73.9165	-74.7542	1.79167e-105	4.89533e-103	5.37785e-107	1.60832e-104	25	326.216	MCNDLLR	Stripped Sequence	TRUE	0	MCNDLLR	15	1	FALSE	_MC[+57]NDLLR_	4.54225	FALSE	_MC[Carbamidomethyl (C)]NDLLR_	_MC[Carbamidomethyl (C)]NDLLR_	no group specified	LABEL_FREE	FALSE	NaN	1.12527e-16	5.73351e-27	23.3638	4.54394	23.3627	1.44712e-09	4.34136e-09	5.73351e-27	1.22054e-22	FALSE	NaN	282.682	282.682	TRUE	TRUE	-13.7733	2	_MC[+57]NDLLR_	_MC[Carbamidomethyl (C)]NDLLR_	461.218	461.217	282.682
Not Defined	A210305_bc_hela_200ng_100min_dia_standard_py3_1017	NA	A210305_bc_hela_200ng_100min_dia_standard_py3_1017.d	1	Q96FV9	Q96FV9	-73.9165	-74.7542	1.79167e-105	4.89533e-103	5.37785e-107	1.60832e-104	25	326.216	AVNNSNYGWR	Stripped Sequence	TRUE	0	AVNNSNYGWR	16	1	FALSE	_AVNNSNYGWR_	-3.62738	FALSE	_AVNNSNYGWR_	_AVNNSNYGWR_	no group specified	LABEL_FREE	FALSE	NaN	2.23469e-09	5.92741e-15	19.8178	-2.7289	19.5029	2.02587e-10	6.07754e-10	1.17498e-18	5.92741e-15	FALSE	NaN	275.787	275.787	TRUE	TRUE	-20.6597	2	_AVNNSNYGWR_	_AVNNSNYGWR_	590.778	590.778	275.787
Not Defined	A210305_bc_hela_200ng_100min_dia_standard_py3_1017	NA	A210305_bc_hela_200ng_100min_dia_standard_py3_1017.d	1	Q96FV9	Q96FV9	-73.9165	-74.7542	1.79167e-105	4.89533e-103	5.37785e-107	1.60832e-104	25	326.216	TGGEHVYFAK	Stripped Sequence	TRUE	0	TGGEHVYFAK	17	1	FALSE	_TGGEHVYFAK_	-18.4431	FALSE	_TGGEHVYFAK_	_TGGEHVYFAK_	no group specified	LABEL_FREE	FALSE	NaN	3.00695e-24	2.33117e-39	13.3573	-18.3915	13.3318	4.68318e-17	1.40494e-16	2.33117e-39	7.97347e-22	FALSE	NaN	172.48	172.48	TRUE	TRUE	-8.49295	2	_TGGEHVYFAK_	_TGGEHVYFAK_	554.775	554.775	172.48
Not Defined	A210305_bc_hela_200ng_100min_dia_standard_py3_1017	NA	A210305_bc_hela_200ng_100min_dia_standard_py3_1017.d	1	Q96FV9	Q96FV9	-73.9165	-74.7542	1.79167e-105	4.89533e-103	5.37785e-107	1.60832e-104	25	326.216	YSEEVLAVFK	Stripped Sequence	TRUE	0	YSEEVLAVFK	18	1	FALSE	_YSEEVLAVFK_	58.8395	FALSE	_YSEEVLAVFK_	_YSEEVLAVFK_	no group specified	LABEL_FREE	FALSE	NaN	2.04806e-20	4.76353e-33	57.1484	58.7508	57.2218	1.58786e-33	4.76353e-33	1.77267e-45	6.02511e-38	FALSE	NaN	148.671	148.671	TRUE	TRUE	-11.0361	2	_YSEEVLAVFK_	_YSEEVLAVFK_	592.814	592.814	148.671
Not Defined	A210305_bc_hela_200ng_100min_dia_standard_py3_1017	NA	A210305_bc_hela_200ng_100min_dia_standard_py3_1017.d	1	Q96FV9	Q96FV9	-73.9165	-74.7542	1.79167e-105	4.89533e-103	5.37785e-107	1.60832e-104	25	326.216	IQLFLAR	Stripped Sequence	TRUE	0	IQLFLAR	19	1	FALSE	_IQLFLAR_	44.4602	FALSE	_IQLFLAR_	_IQLFLAR_	no group specified	LABEL_FREE	FALSE	NaN	1.30017e-05	1.16062e-07	48.1356	45.1772	47.6769	5.32904e-07	1.48253e-06	1.19885e-10	1.16062e-07	FALSE	NaN	138.102	138.102	TRUE	TRUE	-26.7003	2	_IQLFLAR_	_IQLFLAR_	430.771	430.771	138.102
Not Defined	A210305_bc_hela_200ng_100min_dia_standard_py3_1017	NA	A210305_bc_hela_200ng_100min_dia_standard_py3_1017.d	1	Q96FV9	Q96FV9	-73.9165	-74.7542	1.79167e-105	4.89533e-103	5.37785e-107	1.60832e-104	25	326.216	TGEDEDEEDNDALLK	Stripped Sequence	TRUE	0	TGEDEDEEDNDALLK	20	1	FALSE	_TGEDEDEEDNDALLK_	16.6421	FALSE	_TGEDEDEEDNDALLK_	_TGEDEDEEDNDALLK_	no group specified	LABEL_FREE	FALSE	NaN	7.48856e-26	5.19125e-42	30.1163	16.6468	30.1135	7.44147e-30	2.23235e-29	5.19125e-42	9.33839e-34	FALSE	NaN	164.167	164.167	TRUE	TRUE	-7.48968	2	_TGEDEDEEDNDALLK_	_TGEDEDEEDNDALLK_	846.858	846.859	164.167
Not Defined	A210305_bc_hela_200ng_100min_dia_standard_py3_1017	NA	A210305_bc_hela_200ng_100min_dia_standard_py3_1017.d	1	Q96FV9	Q96FV9	-73.9165	-74.7542	1.79167e-105	4.89533e-103	5.37785e-107	1.60832e-104	25	326.216	SSNYVLTDEQSLWIEDTTK	Stripped Sequence	TRUE	0	SSNYVLTDEQSLWIEDTTK	21	1	FALSE	_SSNYVLTDEQSLWIEDTTK_	77.9304	FALSE	_SSNYVLTDEQSLWIEDTTK_	_SSNYVLTDEQSLWIEDTTK_	no group specified	LABEL_FREE	FALSE	NaN	4.99118e-34	9.79104e-56	70.5109	77.925	70.5144	2.09885e-45	6.29655e-45	2.21255e-78	9.79104e-56	FALSE	NaN	108.839	108.839	TRUE	TRUE	-2.74688	2	_SSNYVLTDEQSLWIEDTTK_	_SSNYVLTDEQSLWIEDTTK_	1115.03	1115.03	108.839
Not Defined	A210305_bc_hela_200ng_100min_dia_standard_py3_1017	NA	A210305_bc_hela_200ng_100min_dia_standard_py3_1017.d	1	Q96FV9	Q96FV9	-73.9165	-74.7542	1.79167e-105	4.89533e-103	5.37785e-107	1.60832e-104	25	326.216	RTAPEDFLGK	Stripped Sequence	TRUE	1	RTAPEDFLGK	22	1	FALSE	_RTAPEDFLGK_	4.56235	FALSE	_RTAPEDFLGK_	_RTAPEDFLGK_	no group specified	LABEL_FREE	FALSE	NaN	0.0122425	0.000113357	23.6913	5.06046	23.3755	0.000232145	0.000386951	0.000113357	0.000196126	FALSE	NaN	146.835	146.835	TRUE	TRUE	-47.2457	2	_RTAPEDFLGK_	_RTAPEDFLGK_	567.301	567.301	146.835
Not Defined	A210305_bc_hela_200ng_100min_dia_standard_py3_1017	NA	A210305_bc_hela_200ng_100min_dia_standard_py3_1017.d	1	Q96FV9	Q96FV9	-73.9165	-74.7542	1.79167e-105	4.89533e-103	5.37785e-107	1.60832e-104	25	326.216	QIECDSEDMK	Stripped Sequence	TRUE	0	QIECDSEDMK	23	1	FALSE	_QIEC[+57]DSEDMK_	-17.655	FALSE	_QIEC[Carbamidomethyl (C)]DSEDMK_	_QIEC[Carbamidomethyl (C)]DSEDMK_	no group specified	LABEL_FREE	FALSE	NaN	4.94186e-21	4.65024e-34	13.749	-17.5863	13.7161	1.08425e-06	3.25274e-06	4.65024e-34	1.99492e-11	FALSE	NaN	66.9625	66.9625	TRUE	TRUE	-10.6115	2	_QIEC[+57]DSEDMK_	_QIEC[Carbamidomethyl (C)]DSEDMK_	627.753	627.753	66.9625
Not Defined	A210305_bc_hela_200ng_100min_dia_standard_py3_1017	NA	A210305_bc_hela_200ng_100min_dia_standard_py3_1017.d	1	Q96FV9	Q96FV9	-73.9165	-74.7542	1.79167e-105	4.89533e-103	5.37785e-107	1.60832e-104	25	326.216	MSPTPPLFSLPEAR	Stripped Sequence	TRUE	0	MSPTPPLFSLPEAR	24	1	FALSE	_[+42]MSPTPPLFSLPEAR_	112.558	FALSE	_[Acetyl (Protein N-term)]MSPTPPLFSLPEAR_	_[Acetyl (Protein N-term)]MSPTPPLFSLPEAR_	no group specified	LABEL_FREE	FALSE	NaN	1.17396e-10	3.50934e-17	89.897	122.348	88.1745	0.00634984	0.0190495	3.50934e-17	5.00702e-15	FALSE	NaN	142.76	142.76	TRUE	TRUE	-19.1941	2	_[+42]MSPTPPLFSLPEAR_	_[Acetyl (Protein N-term)]MSPTPPLFSLPEAR_	792.908	792.909	142.76
Not Defined	A210305_bc_hela_200ng_100min_dia_standard_py3_1017	NA	A210305_bc_hela_200ng_100min_dia_standard_py3_1017.d	1	Q96FW1	Q96FW1	-75.9792	-75.9792	3.70254e-91	1.93056e-94	4.87514e-93	3.8483e-96	15	664.351	LLTSGYLQR	Stripped Sequence	TRUE	0	LLTSGYLQR	1	1	TRUE	_LLTSGYLQR_	21.7462	FALSE	_LLTSGYLQR_	_LLTSGYLQR_	no group specified	LABEL_FREE	FALSE	NaN	4.03631e-14	8.04804e-23	33.0972	21.8135	33.0577	3.98813e-11	7.90517e-11	8.04804e-23	4.05922e-11	FALSE	NaN	6199.9	6199.9	TRUE	TRUE	-15.8734	2	_LLTSGYLQR_	_LLTSGYLQR_	525.801	525.801	6199.9
Not Defined	A210305_bc_hela_200ng_100min_dia_standard_py3_1017	NA	A210305_bc_hela_200ng_100min_dia_standard_py3_1017.d	1	Q96FW1	Q96FW1	-75.9792	-75.9792	3.70254e-91	1.93056e-94	4.87514e-93	3.8483e-96	15	664.351	EFCQQEVEPMCK	Stripped Sequence	TRUE	0	EFCQQEVEPMCK	2	1	TRUE	_EFC[+57]QQEVEPMC[+57]K_	16.7902	FALSE	_EFC[Carbamidomethyl (C)]QQEVEPMC[Carbamidomethyl (C)]K_	_EFC[Carbamidomethyl (C)]QQEVEPMC[Carbamidomethyl (C)]K_	no group specified	LABEL_FREE	FALSE	NaN	2.45591e-18	1.15095e-29	30.2771	16.9215	30.2002	4.81799e-30	1.15095e-29	8.75821e-34	2.94364e-30	FALSE	NaN	5831.39	5831.39	TRUE	TRUE	-12.5177	2	_EFC[+57]QQEVEPMC[+57]K_	_EFC[Carbamidomethyl (C)]QQEVEPMC[Carbamidomethyl (C)]K_	792.828	792.829	5831.39
Not Defined	A210305_bc_hela_200ng_100min_dia_standard_py3_1017	NA	A210305_bc_hela_200ng_100min_dia_standard_py3_1017.d	1	Q96FW1	Q96FW1	-75.9792	-75.9792	3.70254e-91	1.93056e-94	4.87514e-93	3.8483e-96	15	664.351	IQQEIAVQNPLVSER	Stripped Sequence	TRUE	0	IQQEIAVQNPLVSER	3	2	TRUE	_IQQEIAVQNPLVSER_	48.9148	FALSE	_IQQEIAVQNPLVSER_	_IQQEIAVQNPLVSER_	no group specified	LABEL_FREE	FALSE	NaN	4.45885e-25	9.93522e-41	50.761	48.865	50.8199	2.99893e-31	8.9968e-31	9.93522e-41	4.82587e-37	FALSE	NaN	4105	4105	TRUE	TRUE	-7.97004	2	_IQQEIAVQNPLVSER_	_IQQEIAVQNPLVSER_	862.471	862.472	4105
Not Defined	A210305_bc_hela_200ng_100min_dia_standard_py3_1017	NA	A210305_bc_hela_200ng_100min_dia_standard_py3_1017.d	1	Q96FW1	Q96FW1	-75.9792	-75.9792	3.70254e-91	1.93056e-94	4.87514e-93	3.8483e-96	15	664.351	IQQEIAVQNPLVSER	Stripped Sequence	TRUE	0	IQQEIAVQNPLVSER	3	2	TRUE	_IQQEIAVQNPLVSER_	48.9148	FALSE	_IQQEIAVQNPLVSER_	_IQQEIAVQNPLVSER_	no group specified	LABEL_FREE	FALSE	NaN	9.11161e-32	6.94003e-52	50.7598	48.864	50.8199	2.12197e-32	6.36591e-32	6.94003e-52	5.76092e-39	FALSE	NaN	229.307	229.307	TRUE	TRUE	-4.01863	3	_IQQEIAVQNPLVSER_	_IQQEIAVQNPLVSER_	575.316	575.316	229.307
Not Defined	A210305_bc_hela_200ng_100min_dia_standard_py3_1017	NA	A210305_bc_hela_200ng_100min_dia_standard_py3_1017.d	1	Q96FW1	Q96FW1	-75.9792	-75.9792	3.70254e-91	1.93056e-94	4.87514e-93	3.8483e-96	15	664.351	EYAEDDNIYQQK	Stripped Sequence	TRUE	0	EYAEDDNIYQQK	4	1	FALSE	_EYAEDDNIYQQK_	7.01151	FALSE	_EYAEDDNIYQQK_	_EYAEDDNIYQQK_	no group specified	LABEL_FREE	FALSE	NaN	1.06658e-25	9.32618e-42	24.7678	6.97578	24.7857	3.18803e-32	9.56409e-32	9.32618e-42	1.48979e-40	FALSE	NaN	2503.15	2503.15	TRUE	TRUE	-7.58426	2	_EYAEDDNIYQQK_	_EYAEDDNIYQQK_	758.334	758.334	2503.15
Not Defined	A210305_bc_hela_200ng_100min_dia_standard_py3_1017	NA	A210305_bc_hela_200ng_100min_dia_standard_py3_1017.d	1	Q96FW1	Q96FW1	-75.9792	-75.9792	3.70254e-91	1.93056e-94	4.87514e-93	3.8483e-96	15	664.351	GEGGTTNPHIFPEGSEPK	Stripped Sequence	TRUE	0	GEGGTTNPHIFPEGSEPK	5	2	FALSE	_GEGGTTNPHIFPEGSEPK_	12.7818	FALSE	_GEGGTTNPHIFPEGSEPK_	_GEGGTTNPHIFPEGSEPK_	no group specified	LABEL_FREE	FALSE	NaN	2.57023e-19	2.9374e-31	27.7361	12.7158	27.7839	7.61808e-12	2.28542e-11	2.9374e-31	6.08056e-29	FALSE	NaN	2048.11	2048.11	TRUE	TRUE	-11.8082	3	_GEGGTTNPHIFPEGSEPK_	_GEGGTTNPHIFPEGSEPK_	618.627	618.627	2048.11
Not Defined	A210305_bc_hela_200ng_100min_dia_standard_py3_1017	NA	A210305_bc_hela_200ng_100min_dia_standard_py3_1017.d	1	Q96FW1	Q96FW1	-75.9792	-75.9792	3.70254e-91	1.93056e-94	4.87514e-93	3.8483e-96	15	664.351	GEGGTTNPHIFPEGSEPK	Stripped Sequence	TRUE	0	GEGGTTNPHIFPEGSEPK	5	2	FALSE	_GEGGTTNPHIFPEGSEPK_	12.7818	FALSE	_GEGGTTNPHIFPEGSEPK_	_GEGGTTNPHIFPEGSEPK_	no group specified	LABEL_FREE	FALSE	NaN	0.00016972	4.74348e-06	27.73	12.7073	27.7839	1.94765e-06	4.74348e-06	1.55224e-07	9.4425e-07	FALSE	NaN	57.8363	57.8363	TRUE	TRUE	-30.9071	2	_GEGGTTNPHIFPEGSEPK_	_GEGGTTNPHIFPEGSEPK_	927.437	927.438	57.8363
Not Defined	A210305_bc_hela_200ng_100min_dia_standard_py3_1017	NA	A210305_bc_hela_200ng_100min_dia_standard_py3_1017.d	1	Q96FW1	Q96FW1	-75.9792	-75.9792	3.70254e-91	1.93056e-94	4.87514e-93	3.8483e-96	15	664.351	FFEHFIEGGR	Stripped Sequence	TRUE	0	FFEHFIEGGR	6	2	FALSE	_FFEHFIEGGR_	39.1199	FALSE	_FFEHFIEGGR_	_FFEHFIEGGR_	no group specified	LABEL_FREE	FALSE	NaN	1.78614e-16	1.21314e-26	44.6292	39.3315	44.4706	4.47316e-23	1.34182e-22	4.96007e-28	1.21314e-26	FALSE	NaN	1232.27	1232.27	TRUE	TRUE	-13.9302	2	_FFEHFIEGGR_	_FFEHFIEGGR_	619.801	619.801	1232.27
Not Defined	A210305_bc_hela_200ng_100min_dia_standard_py3_1017	NA	A210305_bc_hela_200ng_100min_dia_standard_py3_1017.d	1	Q96FW1	Q96FW1	-75.9792	-75.9792	3.70254e-91	1.93056e-94	4.87514e-93	3.8483e-96	15	664.351	FFEHFIEGGR	Stripped Sequence	TRUE	0	FFEHFIEGGR	6	2	FALSE	_FFEHFIEGGR_	39.1199	FALSE	_FFEHFIEGGR_	_FFEHFIEGGR_	no group specified	LABEL_FREE	FALSE	NaN	3.41948e-18	1.96944e-29	44.6443	39.3515	44.4706	1.10691e-26	3.31875e-26	1.97241e-34	1.96944e-29	FALSE	NaN	661.46	661.46	TRUE	TRUE	-12.6235	3	_FFEHFIEGGR_	_FFEHFIEGGR_	413.537	413.536	661.46
Not Defined	A210305_bc_hela_200ng_100min_dia_standard_py3_1017	NA	A210305_bc_hela_200ng_100min_dia_standard_py3_1017.d	1	Q96FW1	Q96FW1	-75.9792	-75.9792	3.70254e-91	1.93056e-94	4.87514e-93	3.8483e-96	15	664.351	LELSVLYK	Stripped Sequence	TRUE	0	LELSVLYK	7	1	FALSE	_LELSVLYK_	49.4775	FALSE	_LELSVLYK_	_LELSVLYK_	no group specified	LABEL_FREE	FALSE	NaN	1.47135e-12	2.73458e-20	51.4897	49.424	51.5662	1.4279e-16	4.25366e-16	2.73458e-20	2.97578e-18	FALSE	NaN	1392.41	1392.41	TRUE	TRUE	-17.285	2	_LELSVLYK_	_LELSVLYK_	482.789	482.789	1392.41
Not Defined	A210305_bc_hela_200ng_100min_dia_standard_py3_1017	NA	A210305_bc_hela_200ng_100min_dia_standard_py3_1017.d	1	Q96FW1	Q96FW1	-75.9792	-75.9792	3.70254e-91	1.93056e-94	4.87514e-93	3.8483e-96	15	664.351	TRPDGNCFYR	Stripped Sequence	TRUE	1	TRPDGNCFYR	8	2	FALSE	_TRPDGNC[+57]FYR_	-17.0437	FALSE	_TRPDGNC[Carbamidomethyl (C)]FYR_	_TRPDGNC[Carbamidomethyl (C)]FYR_	no group specified	LABEL_FREE	FALSE	NaN	9.6453e-14	3.30389e-22	14.0694	-16.8131	13.978	1.11395e-22	3.30389e-22	2.62582e-31	3.79495e-24	FALSE	NaN	358.257	358.257	TRUE	TRUE	-16.2053	2	_TRPDGNC[+57]FYR_	_TRPDGNC[Carbamidomethyl (C)]FYR_	643.291	643.291	358.257
Not Defined	A210305_bc_hela_200ng_100min_dia_standard_py3_1017	NA	A210305_bc_hela_200ng_100min_dia_standard_py3_1017.d	1	Q96FW1	Q96FW1	-75.9792	-75.9792	3.70254e-91	1.93056e-94	4.87514e-93	3.8483e-96	15	664.351	TRPDGNCFYR	Stripped Sequence	TRUE	1	TRPDGNCFYR	8	2	FALSE	_TRPDGNC[+57]FYR_	-17.0437	FALSE	_TRPDGNC[Carbamidomethyl (C)]FYR_	_TRPDGNC[Carbamidomethyl (C)]FYR_	no group specified	LABEL_FREE	FALSE	NaN	1.71086e-07	3.21238e-11	14.102	-16.731	13.978	8.83643e-10	2.60946e-09	9.34176e-12	3.21238e-11	FALSE	NaN	76.7601	76.7601	TRUE	TRUE	-23.2195	3	_TRPDGNC[+57]FYR_	_TRPDGNC[Carbamidomethyl (C)]FYR_	429.196	429.196	76.7601
Not Defined	A210305_bc_hela_200ng_100min_dia_standard_py3_1017	NA	A210305_bc_hela_200ng_100min_dia_standard_py3_1017.d	1	Q96FW1	Q96FW1	-75.9792	-75.9792	3.70254e-91	1.93056e-94	4.87514e-93	3.8483e-96	15	664.351	AAEEPQQQK	Stripped Sequence	TRUE	0	AAEEPQQQK	9	1	FALSE	_[+42]AAEEPQQQK_	-23.62	FALSE	_[Acetyl (Protein N-term)]AAEEPQQQK_	_[Acetyl (Protein N-term)]AAEEPQQQK_	no group specified	LABEL_FREE	FALSE	NaN	3.72666e-09	1.53604e-14	11.3729	-23.4984	11.3268	3.39672e-05	0.000101901	2.10943e-34	1.53604e-14	FALSE	NaN	301.957	301.957	TRUE	TRUE	-20.9335	2	_[+42]AAEEPQQQK_	_[Acetyl (Protein N-term)]AAEEPQQQK_	535.759	535.759	301.957
Not Defined	A210305_bc_hela_200ng_100min_dia_standard_py3_1017	NA	A210305_bc_hela_200ng_100min_dia_standard_py3_1017.d	1	Q96FW1	Q96FW1	-75.9792	-75.9792	3.70254e-91	1.93056e-94	4.87514e-93	3.8483e-96	15	664.351	PGHYDILYK	Stripped Sequence	TRUE	0	PGHYDILYK	10	1	FALSE	_PGHYDILYK_	5.78676	FALSE	_PGHYDILYK_	_PGHYDILYK_	no group specified	LABEL_FREE	FALSE	NaN	3.50914e-18	2.05429e-29	24.162	5.85493	24.1217	5.45498e-19	1.63649e-18	2.05429e-29	1.35726e-25	FALSE	NaN	181.33	181.33	TRUE	TRUE	-12.6318	2	_PGHYDILYK_	_PGHYDILYK_	553.287	553.287	181.33
Not Defined	A210305_bc_hela_200ng_100min_dia_standard_py3_1017	NA	A210305_bc_hela_200ng_100min_dia_standard_py3_1017.d	1	Q96FW1	Q96FW1	-75.9792	-75.9792	3.70254e-91	1.93056e-94	4.87514e-93	3.8483e-96	15	664.351	QEPLGSDSEGVNCLAYDEAIMAQQDR	Stripped Sequence	TRUE	0	QEPLGSDSEGVNCLAYDEAIMAQQDR	11	1	FALSE	_QEPLGSDSEGVNC[+57]LAYDEAIMAQQDR_	75.9103	FALSE	_QEPLGSDSEGVNC[Carbamidomethyl (C)]LAYDEAIMAQQDR_	_QEPLGSDSEGVNC[Carbamidomethyl (C)]LAYDEAIMAQQDR_	no group specified	LABEL_FREE	FALSE	NaN	5.21199e-17	1.64565e-27	69.1826	75.9388	69.158	2.044e-24	5.99104e-24	1.64565e-27	1.3933e-25	FALSE	NaN	158.637	158.637	TRUE	TRUE	-13.5146	3	_QEPLGSDSEGVNC[+57]LAYDEAIMAQQDR_	_QEPLGSDSEGVNC[Carbamidomethyl (C)]LAYDEAIMAQQDR_	966.096	966.097	158.637
Not Defined	A210305_bc_hela_200ng_100min_dia_standard_py3_1017	NA	A210305_bc_hela_200ng_100min_dia_standard_py3_1017.d	1	Q96FX2	Q96FX2	-78.7322	-78.7322	9.52397e-74	1.49704e-76	7.89164e-76	1.73277e-78	2	135.808	DQFVCGETVPAPSANK	Stripped Sequence	TRUE	0	DQFVCGETVPAPSANK	1	1	TRUE	_DQFVC[+57]GETVPAPSANK_	29.5366	FALSE	_DQFVC[Carbamidomethyl (C)]GETVPAPSANK_	_DQFVC[Carbamidomethyl (C)]GETVPAPSANK_	no group specified	LABEL_FREE	FALSE	NaN	7.35281e-27	1.11864e-43	37.8083	29.8439	37.5683	4.28176e-32	1.28453e-31	5.02546e-46	1.11864e-43	FALSE	NaN	438.691	438.691	TRUE	TRUE	-6.87671	2	_DQFVC[+57]GETVPAPSANK_	_DQFVC[Carbamidomethyl (C)]GETVPAPSANK_	860.404	860.405	438.691
Not Defined	A210305_bc_hela_200ng_100min_dia_standard_py3_1017	NA	A210305_bc_hela_200ng_100min_dia_standard_py3_1017.d	1	Q96FX2	Q96FX2	-78.7322	-78.7322	9.52397e-74	1.49704e-76	7.89164e-76	1.73277e-78	2	135.808	EDLENGEDVATCPSCSLIIK	Stripped Sequence	TRUE	0	EDLENGEDVATCPSCSLIIK	2	1	TRUE	_EDLENGEDVATC[+57]PSC[+57]SLIIK_	58.2303	FALSE	_EDLENGEDVATC[Carbamidomethyl (C)]PSC[Carbamidomethyl (C)]SLIIK_	_EDLENGEDVATC[Carbamidomethyl (C)]PSC[Carbamidomethyl (C)]SLIIK_	no group specified	LABEL_FREE	FALSE	NaN	0.00104833	1.68314e-05	56.9546	58.5091	56.7481	5.42785e-05	0.000135051	1.09533e-05	1.68314e-05	FALSE	NaN	19.6818	19.6818	TRUE	TRUE	-36.107	2	_EDLENGEDVATC[+57]PSC[+57]SLIIK_	_EDLENGEDVATC[Carbamidomethyl (C)]PSC[Carbamidomethyl (C)]SLIIK_	1125.52	1125.52	19.6818
Not Defined	A210305_bc_hela_200ng_100min_dia_standard_py3_1017	NA	A210305_bc_hela_200ng_100min_dia_standard_py3_1017.d	1	Q96FX7	Q96FX7	-75.7443	-75.7443	9.84043e-93	4.6503e-96	1.38239e-94	9.99618e-98	8	179.062	FCSFSPCIEQVQR	Stripped Sequence	TRUE	0	FCSFSPCIEQVQR	1	1	TRUE	_FC[+57]SFSPC[+57]IEQVQR_	44.4507	FALSE	_FC[Carbamidomethyl (C)]SFSPC[Carbamidomethyl (C)]IEQVQR_	_FC[Carbamidomethyl (C)]SFSPC[Carbamidomethyl (C)]IEQVQR_	no group specified	LABEL_FREE	FALSE	NaN	3.41253e-32	1.29777e-52	47.7701	44.6167	47.6712	2.10613e-31	3.28572e-31	1.29777e-52	3.03268e-31	FALSE	NaN	493.503	493.503	TRUE	TRUE	-3.77473	2	_FC[+57]SFSPC[+57]IEQVQR_	_FC[Carbamidomethyl (C)]SFSPC[Carbamidomethyl (C)]IEQVQR_	829.377	829.378	493.503
Not Defined	A210305_bc_hela_200ng_100min_dia_standard_py3_1017	NA	A210305_bc_hela_200ng_100min_dia_standard_py3_1017.d	1	Q96FX7	Q96FX7	-75.7443	-75.7443	9.84043e-93	4.6503e-96	1.38239e-94	9.99618e-98	8	179.062	SFVAYEELIK	Stripped Sequence	TRUE	0	SFVAYEELIK	2	1	TRUE	_[+42]SFVAYEELIK_	104.427	FALSE	_[Acetyl (Protein N-term)]SFVAYEELIK_	_[Acetyl (Protein N-term)]SFVAYEELIK_	no group specified	LABEL_FREE	FALSE	NaN	1.45013e-17	2.06136e-28	85.6841	104.36	85.7083	5.47573e-27	1.62201e-26	9.29147e-31	2.06136e-28	FALSE	NaN	382.85	382.85	TRUE	TRUE	-13.0915	2	_[+42]SFVAYEELIK_	_[Acetyl (Protein N-term)]SFVAYEELIK_	620.827	620.827	382.85
Not Defined	A210305_bc_hela_200ng_100min_dia_standard_py3_1017	NA	A210305_bc_hela_200ng_100min_dia_standard_py3_1017.d	1	Q96FX7	Q96FX7	-75.7443	-75.7443	9.84043e-93	4.6503e-96	1.38239e-94	9.99618e-98	8	179.062	AREEFQEHR	Stripped Sequence	TRUE	1	AREEFQEHR	3	1	TRUE	_AREEFQEHR_	-47.4943	FALSE	_AREEFQEHR_	_AREEFQEHR_	no group specified	LABEL_FREE	FALSE	NaN	1.05382e-13	3.81524e-22	3.02229	-47.6701	3.07735	3.35049e-09	1.00515e-08	3.81524e-22	1.53853e-17	FALSE	NaN	269.988	269.988	TRUE	TRUE	-16.2394	3	_AREEFQEHR_	_AREEFQEHR_	401.195	401.194	269.988
Not Defined	A210305_bc_hela_200ng_100min_dia_standard_py3_1017	NA	A210305_bc_hela_200ng_100min_dia_standard_py3_1017.d	1	Q96FX7	Q96FX7	-75.7443	-75.7443	9.84043e-93	4.6503e-96	1.38239e-94	9.99618e-98	8	179.062	TIAPTGHLHTVEFHQQR	Stripped Sequence	TRUE	0	TIAPTGHLHTVEFHQQR	4	1	FALSE	_TIAPTGHLHTVEFHQQR_	2.46321	FALSE	_TIAPTGHLHTVEFHQQR_	_TIAPTGHLHTVEFHQQR_	no group specified	LABEL_FREE	FALSE	NaN	5.24044e-29	3.1206e-47	22.057	2.26722	22.1369	4.97931e-18	1.49379e-17	3.1206e-47	6.52511e-39	FALSE	NaN	165.139	165.139	TRUE	TRUE	-5.60876	3	_TIAPTGHLHTVEFHQQR_	_TIAPTGHLHTVEFHQQR_	658.01	658.01	165.139
Not Defined	A210305_bc_hela_200ng_100min_dia_standard_py3_1017	NA	A210305_bc_hela_200ng_100min_dia_standard_py3_1017.d	1	Q96FX7	Q96FX7	-75.7443	-75.7443	9.84043e-93	4.6503e-96	1.38239e-94	9.99618e-98	8	179.062	HSVDLIGRPFGSK	Stripped Sequence	TRUE	1	HSVDLIGRPFGSK	5	1	FALSE	_HSVDLIGRPFGSK_	14.615	FALSE	_HSVDLIGRPFGSK_	_HSVDLIGRPFGSK_	no group specified	LABEL_FREE	FALSE	NaN	6.77308e-18	5.98552e-29	28.9313	14.5714	28.9559	6.97843e-13	2.09351e-12	5.98552e-29	1.87299e-17	FALSE	NaN	124.728	124.728	TRUE	TRUE	-12.8437	3	_HSVDLIGRPFGSK_	_HSVDLIGRPFGSK_	471.593	471.592	124.728
Not Defined	A210305_bc_hela_200ng_100min_dia_standard_py3_1017	NA	A210305_bc_hela_200ng_100min_dia_standard_py3_1017.d	1	Q96FX7	Q96FX7	-75.7443	-75.7443	9.84043e-93	4.6503e-96	1.38239e-94	9.99618e-98	8	179.062	EAVGHTGYLTFATK	Stripped Sequence	TRUE	0	EAVGHTGYLTFATK	6	1	FALSE	_EAVGHTGYLTFATK_	23.7702	FALSE	_EAVGHTGYLTFATK_	_EAVGHTGYLTFATK_	no group specified	LABEL_FREE	FALSE	NaN	9.07846e-17	4.04896e-27	34.4505	23.8514	34.3998	1.44981e-27	4.04896e-27	5.09069e-32	3.00436e-28	FALSE	NaN	109.144	109.144	TRUE	TRUE	-13.7008	3	_EAVGHTGYLTFATK_	_EAVGHTGYLTFATK_	498.924	498.924	109.144
Not Defined	A210305_bc_hela_200ng_100min_dia_standard_py3_1017	NA	A210305_bc_hela_200ng_100min_dia_standard_py3_1017.d	1	Q96FX7	Q96FX7	-75.7443	-75.7443	9.84043e-93	4.6503e-96	1.38239e-94	9.99618e-98	8	179.062	GFSELSTLEVLPQVYNVR	Stripped Sequence	TRUE	0	GFSELSTLEVLPQVYNVR	7	1	FALSE	_GFSELSTLEVLPQVYNVR_	107.388	FALSE	_GFSELSTLEVLPQVYNVR_	_GFSELSTLEVLPQVYNVR_	no group specified	LABEL_FREE	FALSE	NaN	2.17011e-07	5.20869e-11	86.3267	106.231	86.6958	1.74124e-11	5.20869e-11	6.26484e-59	1.5021e-13	FALSE	NaN	85.4802	85.4802	TRUE	TRUE	-23.379	2	_GFSELSTLEVLPQVYNVR_	_GFSELSTLEVLPQVYNVR_	1026.04	1026.04	85.4802
Not Defined	A210305_bc_hela_200ng_100min_dia_standard_py3_1017	NA	A210305_bc_hela_200ng_100min_dia_standard_py3_1017.d	1	Q96FX7	Q96FX7	-75.7443	-75.7443	9.84043e-93	4.6503e-96	1.38239e-94	9.99618e-98	8	179.062	HSVDLIGR	Stripped Sequence	TRUE	0	HSVDLIGR	8	1	FALSE	_HSVDLIGR_	-11.8566	FALSE	_HSVDLIGR_	_HSVDLIGR_	no group specified	LABEL_FREE	FALSE	NaN	0.000329229	9.86269e-06	15.8593	-11.7967	15.8405	6.84923e-05	0.000171843	9.86269e-06	2.37712e-05	FALSE	NaN	89.2192	89.2192	TRUE	TRUE	-33.5423	2	_HSVDLIGR_	_HSVDLIGR_	448.751	448.75	89.2192
Not Defined	A210305_bc_hela_200ng_100min_dia_standard_py3_1017	NA	A210305_bc_hela_200ng_100min_dia_standard_py3_1017.d	1	Q96FZ2	Q96FZ2	-84.7203	-84.7203	1.45433e-42	1.84335e-44	9.40516e-45	1.56936e-46	3	68.2097	MPAILDGEEAVSK	Stripped Sequence	TRUE	0	MPAILDGEEAVSK	1	1	TRUE	_MPAILDGEEAVSK_	42.7354	FALSE	_MPAILDGEEAVSK_	_MPAILDGEEAVSK_	no group specified	LABEL_FREE	FALSE	NaN	1.45862e-17	2.08091e-28	46.7523	43.2425	46.4269	1.58242e-06	3.05862e-06	2.08091e-28	1.68864e-06	FALSE	NaN	100.184	100.184	TRUE	TRUE	-13.0934	2	_MPAILDGEEAVSK_	_MPAILDGEEAVSK_	680.345	680.345	100.184
Not Defined	A210305_bc_hela_200ng_100min_dia_standard_py3_1017	NA	A210305_bc_hela_200ng_100min_dia_standard_py3_1017.d	1	Q96FZ2	Q96FZ2	-84.7203	-84.7203	1.45433e-42	1.84335e-44	9.40516e-45	1.56936e-46	3	68.2097	SPQSNSPVLLSR	Stripped Sequence	TRUE	0	SPQSNSPVLLSR	2	1	TRUE	_SPQSNSPVLLSR_	11.3632	FALSE	_SPQSNSPVLLSR_	_SPQSNSPVLLSR_	no group specified	LABEL_FREE	FALSE	NaN	9.91467e-11	2.64872e-17	26.6164	10.9716	26.8352	2.3519e-05	7.05544e-05	2.64872e-17	2.50104e-09	FALSE	NaN	67.013	67.013	TRUE	TRUE	-19.1152	2	_SPQSNSPVLLSR_	_SPQSNSPVLLSR_	642.849	642.849	67.013
Not Defined	A210305_bc_hela_200ng_100min_dia_standard_py3_1017	NA	A210305_bc_hela_200ng_100min_dia_standard_py3_1017.d	1	Q96FZ2	Q96FZ2	-84.7203	-84.7203	1.45433e-42	1.84335e-44	9.40516e-45	1.56936e-46	3	68.2097	GTAGLLEQWLK	Stripped Sequence	TRUE	0	GTAGLLEQWLK	3	1	TRUE	_GTAGLLEQWLK_	79.2963	FALSE	_GTAGLLEQWLK_	_GTAGLLEQWLK_	no group specified	LABEL_FREE	FALSE	NaN	3.11732e-09	1.09879e-14	71.413	79.5168	71.3231	5.53658e-05	0.000110613	1.09879e-14	5.54845e-05	FALSE	NaN	54.2284	54.2284	TRUE	TRUE	-20.8372	2	_GTAGLLEQWLK_	_GTAGLLEQWLK_	608.34	608.34	54.2284
Not Defined	A210305_bc_hela_200ng_100min_dia_standard_py3_1017	NA	A210305_bc_hela_200ng_100min_dia_standard_py3_1017.d	1	Q96FZ7	Q96FZ7	-72.5348	-72.5348	1.13771e-115	1.31302e-119	8.98811e-117	2.01357e-120	6	127.853	YQEQLLDR	Stripped Sequence	TRUE	0	YQEQLLDR	1	1	TRUE	_YQEQLLDR_	6.73252	FALSE	_YQEQLLDR_	_YQEQLLDR_	no group specified	LABEL_FREE	FALSE	NaN	1.39709e-23	2.96262e-38	24.6909	6.8228	24.6455	5.78908e-13	1.73673e-12	2.96262e-38	3.3936e-26	FALSE	NaN	243.881	243.881	TRUE	TRUE	-8.92058	2	_YQEQLLDR_	_YQEQLLDR_	532.772	532.772	243.881
Not Defined	A210305_bc_hela_200ng_100min_dia_standard_py3_1017	NA	A210305_bc_hela_200ng_100min_dia_standard_py3_1017.d	1	Q96FZ7	Q96FZ7	-72.5348	-72.5348	1.13771e-115	1.31302e-119	8.98811e-117	2.01357e-120	6	127.853	VMEGLQFGNECLNK	Stripped Sequence	TRUE	0	VMEGLQFGNECLNK	2	1	TRUE	_VMEGLQFGNEC[+57]LNK_	47.8055	FALSE	_VMEGLQFGNEC[Carbamidomethyl (C)]LNK_	_VMEGLQFGNEC[Carbamidomethyl (C)]LNK_	no group specified	LABEL_FREE	FALSE	NaN	2.72073e-38	6.02146e-63	49.6509	47.7041	49.7309	2.04638e-41	6.13889e-41	6.02146e-63	2.51814e-45	FALSE	NaN	241.355	241.355	TRUE	TRUE	-0.44273	2	_VMEGLQFGNEC[+57]LNK_	_VMEGLQFGNEC[Carbamidomethyl (C)]LNK_	819.884	819.885	241.355
Not Defined	A210305_bc_hela_200ng_100min_dia_standard_py3_1017	NA	A210305_bc_hela_200ng_100min_dia_standard_py3_1017.d	1	Q96FZ7	Q96FZ7	-72.5348	-72.5348	1.13771e-115	1.31302e-119	8.98811e-117	2.01357e-120	6	127.853	MHQVMSIEEVER	Stripped Sequence	TRUE	0	MHQVMSIEEVER	3	2	TRUE	_MHQVMSIEEVER_	18.828	FALSE	_MHQVMSIEEVER_	_MHQVMSIEEVER_	no group specified	LABEL_FREE	FALSE	NaN	1.14579e-34	8.54821e-57	31.3564	18.7403	31.4053	1.72689e-31	5.18066e-31	8.54821e-57	8.49474e-49	FALSE	NaN	178.406	178.406	TRUE	TRUE	-2.40301	3	_MHQVMSIEEVER_	_MHQVMSIEEVER_	496.571	496.571	178.406
Not Defined	A210305_bc_hela_200ng_100min_dia_standard_py3_1017	NA	A210305_bc_hela_200ng_100min_dia_standard_py3_1017.d	1	Q96FZ7	Q96FZ7	-72.5348	-72.5348	1.13771e-115	1.31302e-119	8.98811e-117	2.01357e-120	6	127.853	MHQVMSIEEVER	Stripped Sequence	TRUE	0	MHQVMSIEEVER	3	2	TRUE	_MHQVMSIEEVER_	18.828	FALSE	_MHQVMSIEEVER_	_MHQVMSIEEVER_	no group specified	LABEL_FREE	FALSE	NaN	0.00130626	1.84228e-05	31.41	18.8365	31.4053	6.40023e-06	1.84228e-05	2.30743e-21	7.7786e-07	FALSE	NaN	12.5108	12.5108	TRUE	TRUE	-36.6103	2	_MHQVMSIEEVER_	_MHQVMSIEEVER_	744.353	744.353	12.5108
Not Defined	A210305_bc_hela_200ng_100min_dia_standard_py3_1017	NA	A210305_bc_hela_200ng_100min_dia_standard_py3_1017.d	1	Q96FZ7	Q96FZ7	-72.5348	-72.5348	1.13771e-115	1.31302e-119	8.98811e-117	2.01357e-120	6	127.853	ILDETQEAVEYQR	Stripped Sequence	TRUE	0	ILDETQEAVEYQR	4	1	FALSE	_ILDETQEAVEYQR_	27.6366	FALSE	_ILDETQEAVEYQR_	_ILDETQEAVEYQR_	no group specified	LABEL_FREE	FALSE	NaN	2.8683e-31	4.88261e-51	36.2201	27.5156	36.2819	4.53781e-39	1.36134e-38	4.88261e-51	1.38238e-46	FALSE	NaN	134.63	134.63	TRUE	TRUE	-4.30419	2	_ILDETQEAVEYQR_	_ILDETQEAVEYQR_	797.391	797.392	134.63
Not Defined	A210305_bc_hela_200ng_100min_dia_standard_py3_1017	NA	A210305_bc_hela_200ng_100min_dia_standard_py3_1017.d	1	Q96FZ7	Q96FZ7	-72.5348	-72.5348	1.13771e-115	1.31302e-119	8.98811e-117	2.01357e-120	6	127.853	IPENVPVK	Stripped Sequence	TRUE	0	IPENVPVK	5	1	FALSE	_IPENVPVK_	0.124403	FALSE	_IPENVPVK_	_IPENVPVK_	no group specified	LABEL_FREE	FALSE	NaN	4.52263e-05	7.94957e-07	21.2792	0.35705	21.1731	5.9309e-06	1.69821e-05	1.56954e-08	7.94957e-07	FALSE	NaN	165.613	165.613	TRUE	TRUE	-28.1465	2	_IPENVPVK_	_IPENVPVK_	448.266	448.265	165.613
Not Defined	A210305_bc_hela_200ng_100min_dia_standard_py3_1017	NA	A210305_bc_hela_200ng_100min_dia_standard_py3_1017.d	1	Q96G01	Q96G01	-80.9091	-80.9091	2.36864e-61	8.35639e-64	1.69699e-63	8.03177e-66	1	85.6166	EALMEEILK	Stripped Sequence	FALSE	0	EALMEEILK	2	1	TRUE	_EALMEEILK_	61.612	FALSE	_EALMEEILK_	_EALMEEILK_	no group specified	LABEL_FREE	FALSE	NaN	3.01199e-23	1.05469e-37	59.2776	61.419	59.4226	1.51266e-12	4.53574e-12	1.05469e-37	2.23166e-15	FALSE	NaN	119.459	119.459	TRUE	TRUE	-9.13671	2	_EALMEEILK_	_EALMEEILK_	538.289	538.289	119.459
Not Defined	A210305_bc_hela_200ng_100min_dia_standard_py3_1017	NA	A210305_bc_hela_200ng_100min_dia_standard_py3_1017.d	1	Q96G03	Q96G03	-71.3552	-76.0802	9.2051e-125	9.48495e-94	1.99882e-125	1.8321e-95	25	364.278	MEFGTAGLR	Stripped Sequence	TRUE	0	MEFGTAGLR	1	1	TRUE	_MEFGTAGLR_	25.2589	FALSE	_MEFGTAGLR_	_MEFGTAGLR_	no group specified	LABEL_FREE	FALSE	NaN	1.9315e-14	2.43246e-23	35.0934	25.1542	35.1383	3.84825e-13	1.15447e-12	2.43246e-23	4.32316e-21	FALSE	NaN	2324.19	2324.19	TRUE	TRUE	-15.5972	2	_MEFGTAGLR_	_MEFGTAGLR_	491.245	491.244	2324.19
Not Defined	A210305_bc_hela_200ng_100min_dia_standard_py3_1017	NA	A210305_bc_hela_200ng_100min_dia_standard_py3_1017.d	1	Q96G03	Q96G03	-71.3552	-76.0802	9.2051e-125	9.48495e-94	1.99882e-125	1.8321e-95	25	364.278	AFDLVPPEAVPEQK	Stripped Sequence	TRUE	0	AFDLVPPEAVPEQK	2	1	TRUE	_AFDLVPPEAVPEQK_	60.5203	FALSE	_AFDLVPPEAVPEQK_	_AFDLVPPEAVPEQK_	no group specified	LABEL_FREE	FALSE	NaN	5.30527e-20	2.24434e-32	58.6736	60.6086	58.6084	5.31957e-20	1.59587e-19	6.24048e-46	2.24434e-32	FALSE	NaN	1872.44	1872.44	TRUE	TRUE	-11.324	2	_AFDLVPPEAVPEQK_	_AFDLVPPEAVPEQK_	770.406	770.407	1872.44
Not Defined	A210305_bc_hela_200ng_100min_dia_standard_py3_1017	NA	A210305_bc_hela_200ng_100min_dia_standard_py3_1017.d	1	Q96G03	Q96G03	-71.3552	-76.0802	9.2051e-125	9.48495e-94	1.99882e-125	1.8321e-95	25	364.278	LDQETAQWLR	Stripped Sequence	TRUE	0	LDQETAQWLR	3	1	TRUE	_LDQETAQWLR_	35.6838	FALSE	_LDQETAQWLR_	_LDQETAQWLR_	no group specified	LABEL_FREE	FALSE	NaN	3.01442e-22	4.71725e-36	41.3012	35.6559	41.3268	4.53152e-29	1.35945e-28	4.71725e-36	1.84082e-34	FALSE	NaN	2022.53	2022.53	TRUE	TRUE	-9.79396	2	_LDQETAQWLR_	_LDQETAQWLR_	630.323	630.323	2022.53
Not Defined	A210305_bc_hela_200ng_100min_dia_standard_py3_1017	NA	A210305_bc_hela_200ng_100min_dia_standard_py3_1017.d	1	Q96G03	Q96G03	-71.3552	-76.0802	9.2051e-125	9.48495e-94	1.99882e-125	1.8321e-95	25	364.278	IVLANDPDADR	Stripped Sequence	TRUE	0	IVLANDPDADR	4	1	FALSE	_IVLANDPDADR_	6.73252	FALSE	_IVLANDPDADR_	_IVLANDPDADR_	no group specified	LABEL_FREE	FALSE	NaN	2.12384e-23	5.92221e-38	24.7445	6.92946	24.6455	2.36067e-37	6.48978e-37	1.39098e-42	5.92221e-38	FALSE	NaN	1935.01	1935.01	TRUE	TRUE	-9.03823	2	_IVLANDPDADR_	_IVLANDPDADR_	599.807	599.807	1935.01
Not Defined	A210305_bc_hela_200ng_100min_dia_standard_py3_1017	NA	A210305_bc_hela_200ng_100min_dia_standard_py3_1017.d	1	Q96G03	Q96G03	-71.3552	-76.0802	9.2051e-125	9.48495e-94	1.99882e-125	1.8321e-95	25	364.278	AAPEGSGLGEDAR	Stripped Sequence	TRUE	0	AAPEGSGLGEDAR	5	1	FALSE	_[+42]AAPEGSGLGEDAR_	15.395	FALSE	_[Acetyl (Protein N-term)]AAPEGSGLGEDAR_	_[Acetyl (Protein N-term)]AAPEGSGLGEDAR_	no group specified	LABEL_FREE	FALSE	NaN	1.19381e-27	5.51576e-45	29.3852	15.3745	29.3968	4.52289e-24	1.35687e-23	5.51576e-45	5.66682e-32	FALSE	NaN	1966.23	1966.23	TRUE	TRUE	-6.40522	2	_[+42]AAPEGSGLGEDAR_	_[Acetyl (Protein N-term)]AAPEGSGLGEDAR_	636.297	636.297	1966.23
Not Defined	A210305_bc_hela_200ng_100min_dia_standard_py3_1017	NA	A210305_bc_hela_200ng_100min_dia_standard_py3_1017.d	1	Q96G03	Q96G03	-71.3552	-76.0802	9.2051e-125	9.48495e-94	1.99882e-125	1.8321e-95	25	364.278	NLSLSQQLK	Stripped Sequence	TRUE	0	NLSLSQQLK	6	1	FALSE	_NLSLSQQLK_	14.4069	FALSE	_NLSLSQQLK_	_NLSLSQQLK_	no group specified	LABEL_FREE	FALSE	NaN	3.09654e-24	2.44647e-39	28.8347	14.404	28.8364	8.54375e-16	2.56312e-15	2.44647e-39	2.01474e-23	FALSE	NaN	1302.38	1302.38	TRUE	TRUE	-8.50107	2	_NLSLSQQLK_	_NLSLSQQLK_	515.798	515.798	1302.38
Not Defined	A210305_bc_hela_200ng_100min_dia_standard_py3_1017	NA	A210305_bc_hela_200ng_100min_dia_standard_py3_1017.d	1	Q96G03	Q96G03	-71.3552	-76.0802	9.2051e-125	9.48495e-94	1.99882e-125	1.8321e-95	25	364.278	DTYMLSSTVSSK	Stripped Sequence	TRUE	0	DTYMLSSTVSSK	7	1	FALSE	_DTYMLSSTVSSK_	24.5429	FALSE	_DTYMLSSTVSSK_	_DTYMLSSTVSSK_	no group specified	LABEL_FREE	FALSE	NaN	1.28323e-22	1.1543e-36	34.7792	24.5078	34.7971	1.20473e-23	3.61418e-23	1.1543e-36	1.27293e-32	FALSE	NaN	1437.45	1437.45	TRUE	TRUE	-9.54864	2	_DTYMLSSTVSSK_	_DTYMLSSTVSSK_	659.813	659.814	1437.45
Not Defined	A210305_bc_hela_200ng_100min_dia_standard_py3_1017	NA	A210305_bc_hela_200ng_100min_dia_standard_py3_1017.d	1	Q96G03	Q96G03	-71.3552	-76.0802	9.2051e-125	9.48495e-94	1.99882e-125	1.8321e-95	25	364.278	DPDPEFPTVK	Stripped Sequence	TRUE	0	DPDPEFPTVK	8	1	FALSE	_DPDPEFPTVK_	31.053	FALSE	_DPDPEFPTVK_	_DPDPEFPTVK_	no group specified	LABEL_FREE	FALSE	NaN	3.38057e-21	2.49472e-34	38.7441	31.3089	38.5971	1.26695e-16	3.80084e-16	2.49472e-34	2.18565e-27	FALSE	NaN	799.055	799.055	TRUE	TRUE	-10.4992	2	_DPDPEFPTVK_	_DPDPEFPTVK_	572.78	572.779	799.055
Not Defined	A210305_bc_hela_200ng_100min_dia_standard_py3_1017	NA	A210305_bc_hela_200ng_100min_dia_standard_py3_1017.d	1	Q96G03	Q96G03	-71.3552	-76.0802	9.2051e-125	9.48495e-94	1.99882e-125	1.8321e-95	25	364.278	FEISAIR	Stripped Sequence	TRUE	0	FEISAIR	9	1	FALSE	_FEISAIR_	28.3606	FALSE	_FEISAIR_	_FEISAIR_	no group specified	LABEL_FREE	FALSE	NaN	4.73521e-09	2.41738e-14	36.9487	28.7197	36.6954	5.60007e-10	1.62989e-09	2.41738e-14	5.01032e-11	FALSE	NaN	798.42	798.42	TRUE	TRUE	-21.0639	2	_FEISAIR_	_FEISAIR_	418.237	418.236	798.42
Not Defined	A210305_bc_hela_200ng_100min_dia_standard_py3_1017	NA	A210305_bc_hela_200ng_100min_dia_standard_py3_1017.d	1	Q96G03	Q96G03	-71.3552	-76.0802	9.2051e-125	9.48495e-94	1.99882e-125	1.8321e-95	25	364.278	VYWDNGAQIISPHDK	Stripped Sequence	TRUE	0	VYWDNGAQIISPHDK	10	2	FALSE	_VYWDNGAQIISPHDK_	37.7905	FALSE	_VYWDNGAQIISPHDK_	_VYWDNGAQIISPHDK_	no group specified	LABEL_FREE	FALSE	NaN	2.0134e-20	4.63346e-33	43.3549	37.806	43.3407	3.05073e-30	9.03884e-30	4.63346e-33	1.08712e-31	FALSE	NaN	519.751	519.751	TRUE	TRUE	-11.0309	3	_VYWDNGAQIISPHDK_	_VYWDNGAQIISPHDK_	581.621	581.621	519.751
Not Defined	A210305_bc_hela_200ng_100min_dia_standard_py3_1017	NA	A210305_bc_hela_200ng_100min_dia_standard_py3_1017.d	1	Q96G03	Q96G03	-71.3552	-76.0802	9.2051e-125	9.48495e-94	1.99882e-125	1.8321e-95	25	364.278	VYWDNGAQIISPHDK	Stripped Sequence	TRUE	0	VYWDNGAQIISPHDK	10	2	FALSE	_VYWDNGAQIISPHDK_	37.7905	FALSE	_VYWDNGAQIISPHDK_	_VYWDNGAQIISPHDK_	no group specified	LABEL_FREE	FALSE	NaN	1.26408e-26	2.74127e-43	43.3661	37.8182	43.3407	2.63988e-29	7.91964e-29	2.74127e-43	3.20604e-38	FALSE	NaN	226.407	226.407	TRUE	TRUE	-7.01866	2	_VYWDNGAQIISPHDK_	_VYWDNGAQIISPHDK_	871.928	871.929	226.407
Not Defined	A210305_bc_hela_200ng_100min_dia_standard_py3_1017	NA	A210305_bc_hela_200ng_100min_dia_standard_py3_1017.d	1	Q96G03	Q96G03	-71.3552	-76.0802	9.2051e-125	9.48495e-94	1.99882e-125	1.8321e-95	25	364.278	AFDLVPPEAVPEQKDPDPEFPTVK	Stripped Sequence	TRUE	1	AFDLVPPEAVPEQKDPDPEFPTVK	11	1	FALSE	_AFDLVPPEAVPEQKDPDPEFPTVK_	78.2252	FALSE	_AFDLVPPEAVPEQKDPDPEFPTVK_	_AFDLVPPEAVPEQKDPDPEFPTVK_	no group specified	LABEL_FREE	FALSE	NaN	3.95906e-30	4.16872e-49	70.6733	78.1761	70.7051	7.82356e-25	2.34707e-24	1.14475e-61	4.16872e-49	FALSE	NaN	487.537	487.537	TRUE	TRUE	-4.9597	3	_AFDLVPPEAVPEQKDPDPEFPTVK_	_AFDLVPPEAVPEQKDPDPEFPTVK_	889.118	889.119	487.537
Not Defined	A210305_bc_hela_200ng_100min_dia_standard_py3_1017	NA	A210305_bc_hela_200ng_100min_dia_standard_py3_1017.d	1	Q96G03	Q96G03	-71.3552	-76.0802	9.2051e-125	9.48495e-94	1.99882e-125	1.8321e-95	25	364.278	AAMGPGISR	Stripped Sequence	TRUE	0	AAMGPGISR	12	1	FALSE	_AAMGPGISR_	-14.9122	FALSE	_AAMGPGISR_	_AAMGPGISR_	no group specified	LABEL_FREE	FALSE	NaN	5.46456e-13	5.49792e-21	14.7779	-14.9322	14.7852	2.35564e-18	7.05956e-18	1.87186e-21	5.49792e-21	FALSE	NaN	427.326	427.326	TRUE	TRUE	-16.8848	2	_AAMGPGISR_	_AAMGPGISR_	430.226	430.226	427.326
Not Defined	A210305_bc_hela_200ng_100min_dia_standard_py3_1017	NA	A210305_bc_hela_200ng_100min_dia_standard_py3_1017.d	1	Q96G03	Q96G03	-71.3552	-76.0802	9.2051e-125	9.48495e-94	1.99882e-125	1.8321e-95	25	364.278	MNDLTIIQTTQGFCR	Stripped Sequence	TRUE	0	MNDLTIIQTTQGFCR	13	1	FALSE	_MNDLTIIQTTQGFC[+57]R_	64.4295	FALSE	_MNDLTIIQTTQGFC[Carbamidomethyl (C)]R_	_MNDLTIIQTTQGFC[Carbamidomethyl (C)]R_	no group specified	LABEL_FREE	FALSE	NaN	1.24411e-25	1.20476e-41	61.6873	64.3949	61.7186	1.96114e-30	5.88343e-30	1.06249e-90	1.20476e-41	FALSE	NaN	263.846	263.846	TRUE	TRUE	-7.62553	2	_MNDLTIIQTTQGFC[+57]R_	_MNDLTIIQTTQGFC[Carbamidomethyl (C)]R_	899.435	899.436	263.846
Not Defined	A210305_bc_hela_200ng_100min_dia_standard_py3_1017	NA	A210305_bc_hela_200ng_100min_dia_standard_py3_1017.d	1	Q96G03	Q96G03	-71.3552	-76.0802	9.2051e-125	9.48495e-94	1.99882e-125	1.8321e-95	25	364.278	YYAELCAPPGNSDPEQLK	Stripped Sequence	TRUE	0	YYAELCAPPGNSDPEQLK	14	1	FALSE	_YYAELC[+57]APPGNSDPEQLK_	42.8021	FALSE	_YYAELC[Carbamidomethyl (C)]APPGNSDPEQLK_	_YYAELC[Carbamidomethyl (C)]APPGNSDPEQLK_	no group specified	LABEL_FREE	FALSE	NaN	1.71914e-18	6.45592e-30	46.884	43.4132	46.4693	1.49911e-19	4.49733e-19	5.22427e-34	6.45592e-30	FALSE	NaN	224.008	224.008	TRUE	TRUE	-12.4041	2	_YYAELC[+57]APPGNSDPEQLK_	_YYAELC[Carbamidomethyl (C)]APPGNSDPEQLK_	1026.47	1026.47	224.008
Not Defined	A210305_bc_hela_200ng_100min_dia_standard_py3_1017	NA	A210305_bc_hela_200ng_100min_dia_standard_py3_1017.d	1	Q96G03	Q96G03	-71.3552	-76.0802	9.2051e-125	9.48495e-94	1.99882e-125	1.8321e-95	25	364.278	ASYFICHDQETIK	Stripped Sequence	TRUE	0	ASYFICHDQETIK	15	2	FALSE	_ASYFIC[+57]HDQETIK_	15.395	FALSE	_ASYFIC[Carbamidomethyl (C)]HDQETIK_	_ASYFIC[Carbamidomethyl (C)]HDQETIK_	no group specified	LABEL_FREE	FALSE	NaN	3.26184e-10	1.9684e-16	29.3922	15.387	29.3968	4.88351e-14	1.46271e-13	3.71706e-17	1.9684e-16	FALSE	NaN	142.6	142.6	TRUE	TRUE	-19.6824	3	_ASYFIC[+57]HDQETIK_	_ASYFIC[Carbamidomethyl (C)]HDQETIK_	537.921	537.92	142.6
Not Defined	A210305_bc_hela_200ng_100min_dia_standard_py3_1017	NA	A210305_bc_hela_200ng_100min_dia_standard_py3_1017.d	1	Q96G03	Q96G03	-71.3552	-76.0802	9.2051e-125	9.48495e-94	1.99882e-125	1.8321e-95	25	364.278	ASYFICHDQETIK	Stripped Sequence	TRUE	0	ASYFICHDQETIK	15	2	FALSE	_ASYFIC[+57]HDQETIK_	15.395	FALSE	_ASYFIC[Carbamidomethyl (C)]HDQETIK_	_ASYFIC[Carbamidomethyl (C)]HDQETIK_	no group specified	LABEL_FREE	FALSE	NaN	2.12481e-19	2.1546e-31	29.3884	15.3802	29.3968	3.48021e-12	1.04406e-11	6.49679e-38	2.1546e-31	FALSE	NaN	97.8396	97.8396	TRUE	TRUE	-11.7493	2	_ASYFIC[+57]HDQETIK_	_ASYFIC[Carbamidomethyl (C)]HDQETIK_	806.377	806.378	97.8396
Not Defined	A210305_bc_hela_200ng_100min_dia_standard_py3_1017	NA	A210305_bc_hela_200ng_100min_dia_standard_py3_1017.d	1	Q96G03	Q96G03	-71.3552	-76.0802	9.2051e-125	9.48495e-94	1.99882e-125	1.8321e-95	25	364.278	NSLTLEAVK	Stripped Sequence	TRUE	0	NSLTLEAVK	16	1	FALSE	_NSLTLEAVK_	13.6723	FALSE	_NSLTLEAVK_	_NSLTLEAVK_	no group specified	LABEL_FREE	FALSE	NaN	1.9499e-16	1.39836e-26	28.3322	13.5748	28.3932	2.52849e-23	7.57897e-23	1.39836e-26	5.0894e-26	FALSE	NaN	283.946	283.946	TRUE	TRUE	-13.9602	2	_NSLTLEAVK_	_NSLTLEAVK_	487.779	487.779	283.946
Not Defined	A210305_bc_hela_200ng_100min_dia_standard_py3_1017	NA	A210305_bc_hela_200ng_100min_dia_standard_py3_1017.d	1	Q96G03	Q96G03	-71.3552	-76.0802	9.2051e-125	9.48495e-94	1.99882e-125	1.8321e-95	25	364.278	DLTTGYDDSQPDKK	Stripped Sequence	TRUE	1	DLTTGYDDSQPDKK	17	1	FALSE	_DLTTGYDDSQPDKK_	-5.08193	FALSE	_DLTTGYDDSQPDKK_	_DLTTGYDDSQPDKK_	no group specified	LABEL_FREE	FALSE	NaN	7.61516e-24	1.08471e-38	18.9716	-4.99413	18.9343	4.07679e-32	1.22304e-31	2.39136e-47	1.08471e-38	FALSE	NaN	160.844	160.844	TRUE	TRUE	-8.75092	2	_DLTTGYDDSQPDKK_	_DLTTGYDDSQPDKK_	791.865	791.866	160.844
Not Defined	A210305_bc_hela_200ng_100min_dia_standard_py3_1017	NA	A210305_bc_hela_200ng_100min_dia_standard_py3_1017.d	1	Q96G03	Q96G03	-71.3552	-76.0802	9.2051e-125	9.48495e-94	1.99882e-125	1.8321e-95	25	364.278	EGFHFEETLTGFK	Stripped Sequence	TRUE	0	EGFHFEETLTGFK	18	1	FALSE	_EGFHFEETLTGFK_	61.4365	FALSE	_EGFHFEETLTGFK_	_EGFHFEETLTGFK_	no group specified	LABEL_FREE	FALSE	NaN	1.38874e-31	1.42205e-51	59.331	61.49	59.2908	4.18086e-34	1.25426e-33	3.7877e-57	1.42205e-51	FALSE	NaN	181.254	181.254	TRUE	TRUE	-4.1235	3	_EGFHFEETLTGFK_	_EGFHFEETLTGFK_	514.581	514.58	181.254
Not Defined	A210305_bc_hela_200ng_100min_dia_standard_py3_1017	NA	A210305_bc_hela_200ng_100min_dia_standard_py3_1017.d	1	Q96G03	Q96G03	-71.3552	-76.0802	9.2051e-125	9.48495e-94	1.99882e-125	1.8321e-95	25	364.278	DLTTGYDDSQPDK	Stripped Sequence	TRUE	0	DLTTGYDDSQPDK	19	1	FALSE	_DLTTGYDDSQPDK_	9.65835	FALSE	_DLTTGYDDSQPDK_	_DLTTGYDDSQPDK_	no group specified	LABEL_FREE	FALSE	NaN	3.45859e-23	1.32649e-37	26.0628	9.83464	25.9786	1.07032e-32	3.21094e-32	3.64894e-43	1.32649e-37	FALSE	NaN	142.543	142.543	TRUE	TRUE	-9.17577	2	_DLTTGYDDSQPDK_	_DLTTGYDDSQPDK_	727.818	727.818	142.543
Not Defined	A210305_bc_hela_200ng_100min_dia_standard_py3_1017	NA	A210305_bc_hela_200ng_100min_dia_standard_py3_1017.d	1	Q96G03	Q96G03	-71.3552	-76.0802	9.2051e-125	9.48495e-94	1.99882e-125	1.8321e-95	25	364.278	ASYFICHDQETIKK	Stripped Sequence	TRUE	1	ASYFICHDQETIKK	20	1	FALSE	_ASYFIC[+57]HDQETIKK_	0.318207	FALSE	_ASYFIC[Carbamidomethyl (C)]HDQETIKK_	_ASYFIC[Carbamidomethyl (C)]HDQETIKK_	no group specified	LABEL_FREE	FALSE	NaN	1.58663e-09	3.16958e-15	21.2698	0.336385	21.2615	1.05653e-15	3.16958e-15	1.34316e-43	7.64142e-32	FALSE	NaN	74.8672	74.8672	TRUE	TRUE	-20.4797	3	_ASYFIC[+57]HDQETIKK_	_ASYFIC[Carbamidomethyl (C)]HDQETIKK_	580.619	580.619	74.8672
Not Defined	A210305_bc_hela_200ng_100min_dia_standard_py3_1017	NA	A210305_bc_hela_200ng_100min_dia_standard_py3_1017.d	1	Q96G03	Q96G03	-71.3552	-76.0802	9.2051e-125	9.48495e-94	1.99882e-125	1.8321e-95	25	364.278	AIYVEYGYHITK	Stripped Sequence	TRUE	0	AIYVEYGYHITK	21	1	FALSE	_AIYVEYGYHITK_	29.5922	FALSE	_AIYVEYGYHITK_	_AIYVEYGYHITK_	no group specified	LABEL_FREE	FALSE	NaN	2.42959e-20	6.29285e-33	37.6744	29.6717	37.612	5.40685e-08	1.62206e-07	5.92042e-45	6.29285e-33	FALSE	NaN	72.3947	72.3947	TRUE	TRUE	-11.0875	2	_AIYVEYGYHITK_	_AIYVEYGYHITK_	728.877	728.878	72.3947
Not Defined	A210305_bc_hela_200ng_100min_dia_standard_py3_1017	NA	A210305_bc_hela_200ng_100min_dia_standard_py3_1017.d	1	Q96G03	Q96G03	-71.3552	-76.0802	9.2051e-125	9.48495e-94	1.99882e-125	1.8321e-95	25	364.278	DGVSAAVISAELASFLATK	Stripped Sequence	TRUE	0	DGVSAAVISAELASFLATK	22	1	FALSE	_DGVSAAVISAELASFLATK_	173.154	FALSE	_DGVSAAVISAELASFLATK_	_DGVSAAVISAELASFLATK_	no group specified	LABEL_FREE	FALSE	NaN	4.7902e-17	1.43554e-27	98.9457	173.105	98.9544	1.53415e-06	4.60245e-06	1.43554e-27	8.96932e-15	FALSE	NaN	35.8072	35.8072	TRUE	TRUE	-13.4864	2	_DGVSAAVISAELASFLATK_	_DGVSAAVISAELASFLATK_	925.499	925.5	35.8072
Not Defined	A210305_bc_hela_200ng_100min_dia_standard_py3_1017	NA	A210305_bc_hela_200ng_100min_dia_standard_py3_1017.d	1	Q96G03	Q96G03	-71.3552	-76.0802	9.2051e-125	9.48495e-94	1.99882e-125	1.8321e-95	25	364.278	SSQMITFTFANGGVATMR	Stripped Sequence	TRUE	0	SSQMITFTFANGGVATMR	23	1	FALSE	_SSQMITFTFANGGVATMR_	77.144	FALSE	_SSQMITFTFANGGVATMR_	_SSQMITFTFANGGVATMR_	no group specified	LABEL_FREE	FALSE	NaN	0.000149087	3.99865e-06	69.9737	77.0681	70.0217	0.000751972	0.00222495	3.99865e-06	2.69687e-05	FALSE	NaN	23.9719	23.9719	TRUE	TRUE	-30.4659	2	_SSQMITFTFANGGVATMR_	_SSQMITFTFANGGVATMR_	959.961	959.962	23.9719
Not Defined	A210305_bc_hela_200ng_100min_dia_standard_py3_1017	NA	A210305_bc_hela_200ng_100min_dia_standard_py3_1017.d	1	Q96G21	Q96G21	-76.4431	-76.4431	4.34655e-88	2.74689e-91	5.11993e-90	4.78413e-93	10	312.6	NVELTEVGPR	Stripped Sequence	TRUE	0	NVELTEVGPR	1	1	TRUE	_NVELTEVGPR_	17.1029	FALSE	_NVELTEVGPR_	_NVELTEVGPR_	no group specified	LABEL_FREE	FALSE	NaN	5.68111e-20	2.50934e-32	30.3404	17.0297	30.3844	1.0438e-18	3.13139e-18	1.78432e-35	2.50934e-32	FALSE	NaN	1226.27	1226.27	TRUE	TRUE	-11.3448	2	_NVELTEVGPR_	_NVELTEVGPR_	557.299	557.298	1226.27
Not Defined	A210305_bc_hela_200ng_100min_dia_standard_py3_1017	NA	A210305_bc_hela_200ng_100min_dia_standard_py3_1017.d	1	Q96G21	Q96G21	-76.4431	-76.4431	4.34655e-88	2.74689e-91	5.11993e-90	4.78413e-93	10	312.6	LVFPGAQR	Stripped Sequence	TRUE	0	LVFPGAQR	2	1	TRUE	_LVFPGAQR_	16.478	FALSE	_LVFPGAQR_	_LVFPGAQR_	no group specified	LABEL_FREE	FALSE	NaN	8.56228e-24	1.31715e-38	29.9636	16.3829	30.0185	1.95196e-16	5.85589e-16	1.31715e-38	5.94389e-31	FALSE	NaN	816.973	816.973	TRUE	TRUE	-8.78362	2	_LVFPGAQR_	_LVFPGAQR_	444.259	444.258	816.973
Not Defined	A210305_bc_hela_200ng_100min_dia_standard_py3_1017	NA	A210305_bc_hela_200ng_100min_dia_standard_py3_1017.d	1	Q96G21	Q96G21	-76.4431	-76.4431	4.34655e-88	2.74689e-91	5.11993e-90	4.78413e-93	10	312.6	HEVGALVR	Stripped Sequence	TRUE	0	HEVGALVR	3	1	TRUE	_HEVGALVR_	-25.9813	FALSE	_HEVGALVR_	_HEVGALVR_	no group specified	LABEL_FREE	FALSE	NaN	7.84343e-11	1.79525e-17	10.4646	-25.9935	10.4686	2.42658e-09	7.27967e-09	1.79525e-17	5.46973e-14	FALSE	NaN	613.073	613.073	TRUE	TRUE	-19.0066	2	_HEVGALVR_	_HEVGALVR_	440.754	440.753	613.073
Not Defined	A210305_bc_hela_200ng_100min_dia_standard_py3_1017	NA	A210305_bc_hela_200ng_100min_dia_standard_py3_1017.d	1	Q96G21	Q96G21	-76.4431	-76.4431	4.34655e-88	2.74689e-91	5.11993e-90	4.78413e-93	10	312.6	ANGVTDLLVVHEHR	Stripped Sequence	TRUE	0	ANGVTDLLVVHEHR	4	1	FALSE	_ANGVTDLLVVHEHR_	23.089	FALSE	_ANGVTDLLVVHEHR_	_ANGVTDLLVVHEHR_	no group specified	LABEL_FREE	FALSE	NaN	1.98917e-26	5.80571e-43	33.9566	23.0999	33.9488	1.02033e-32	3.02678e-32	5.80571e-43	3.42126e-34	FALSE	NaN	554.426	554.426	TRUE	TRUE	-7.13796	3	_ANGVTDLLVVHEHR_	_ANGVTDLLVVHEHR_	520.615	520.614	554.426
Not Defined	A210305_bc_hela_200ng_100min_dia_standard_py3_1017	NA	A210305_bc_hela_200ng_100min_dia_standard_py3_1017.d	1	Q96G21	Q96G21	-76.4431	-76.4431	4.34655e-88	2.74689e-91	5.11993e-90	4.78413e-93	10	312.6	HDIPDLGTMSEAK	Stripped Sequence	TRUE	0	HDIPDLGTMSEAK	5	1	FALSE	_HDIPDLGTMSEAK_	23.5432	FALSE	_HDIPDLGTMSEAK_	_HDIPDLGTMSEAK_	no group specified	LABEL_FREE	FALSE	NaN	2.25648e-28	3.51929e-46	34.236	23.5083	34.2578	1.35392e-23	4.06176e-23	3.51929e-46	1.9299e-35	FALSE	NaN	304.927	304.927	TRUE	TRUE	-5.97883	2	_HDIPDLGTMSEAK_	_HDIPDLGTMSEAK_	707.338	707.338	304.927
Not Defined	A210305_bc_hela_200ng_100min_dia_standard_py3_1017	NA	A210305_bc_hela_200ng_100min_dia_standard_py3_1017.d	1	Q96G21	Q96G21	-76.4431	-76.4431	4.34655e-88	2.74689e-91	5.11993e-90	4.78413e-93	10	312.6	YLFPVPK	Stripped Sequence	TRUE	0	YLFPVPK	6	1	FALSE	_YLFPVPK_	44.4872	FALSE	_YLFPVPK_	_YLFPVPK_	no group specified	LABEL_FREE	FALSE	NaN	2.13372e-05	2.57031e-07	47.655	44.4234	47.693	2.15963e-06	6.22182e-06	4.24575e-11	2.57031e-07	FALSE	NaN	285.391	285.391	TRUE	TRUE	-27.226	2	_YLFPVPK_	_YLFPVPK_	432.255	432.254	285.391
Not Defined	A210305_bc_hela_200ng_100min_dia_standard_py3_1017	NA	A210305_bc_hela_200ng_100min_dia_standard_py3_1017.d	1	Q96G21	Q96G21	-76.4431	-76.4431	4.34655e-88	2.74689e-91	5.11993e-90	4.78413e-93	10	312.6	PHLITHGFSSR	Stripped Sequence	TRUE	0	PHLITHGFSSR	7	2	FALSE	_PHLITHGFSSR_	-17.918	FALSE	_PHLITHGFSSR_	_PHLITHGFSSR_	no group specified	LABEL_FREE	FALSE	NaN	2.67751e-27	2.10257e-44	13.6621	-17.7668	13.5891	4.56394e-29	1.36918e-28	2.15811e-49	2.10257e-44	FALSE	NaN	179.316	179.316	TRUE	TRUE	-6.61384	3	_PHLITHGFSSR_	_PHLITHGFSSR_	417.891	417.89	179.316
Not Defined	A210305_bc_hela_200ng_100min_dia_standard_py3_1017	NA	A210305_bc_hela_200ng_100min_dia_standard_py3_1017.d	1	Q96G21	Q96G21	-76.4431	-76.4431	4.34655e-88	2.74689e-91	5.11993e-90	4.78413e-93	10	312.6	PHLITHGFSSR	Stripped Sequence	TRUE	0	PHLITHGFSSR	7	2	FALSE	_PHLITHGFSSR_	-17.918	FALSE	_PHLITHGFSSR_	_PHLITHGFSSR_	no group specified	LABEL_FREE	FALSE	NaN	2.64041e-06	7.02799e-09	13.6589	-17.7735	13.5891	9.41504e-06	2.81096e-05	7.02799e-09	1.28498e-07	FALSE	NaN	54.9939	54.9939	TRUE	TRUE	-25.2446	2	_PHLITHGFSSR_	_PHLITHGFSSR_	626.333	626.333	54.9939
Not Defined	A210305_bc_hela_200ng_100min_dia_standard_py3_1017	NA	A210305_bc_hela_200ng_100min_dia_standard_py3_1017.d	1	Q96G21	Q96G21	-76.4431	-76.4431	4.34655e-88	2.74689e-91	5.11993e-90	4.78413e-93	10	312.6	LGTLEQEATADVEWR	Stripped Sequence	TRUE	0	LGTLEQEATADVEWR	8	1	FALSE	_LGTLEQEATADVEWR_	59.024	FALSE	_LGTLEQEATADVEWR_	_LGTLEQEATADVEWR_	no group specified	LABEL_FREE	FALSE	NaN	6.29605e-31	1.86948e-50	57.3799	59.0293	57.3752	4.18555e-38	1.25558e-37	1.86948e-50	8.12824e-42	FALSE	NaN	187.436	187.436	TRUE	TRUE	-4.50026	2	_LGTLEQEATADVEWR_	_LGTLEQEATADVEWR_	859.423	859.424	187.436
Not Defined	A210305_bc_hela_200ng_100min_dia_standard_py3_1017	NA	A210305_bc_hela_200ng_100min_dia_standard_py3_1017.d	1	Q96G21	Q96G21	-76.4431	-76.4431	4.34655e-88	2.74689e-91	5.11993e-90	4.78413e-93	10	312.6	VITFANQDDYISFR	Stripped Sequence	TRUE	0	VITFANQDDYISFR	9	1	FALSE	_VITFANQDDYISFR_	70.3687	FALSE	_VITFANQDDYISFR_	_VITFANQDDYISFR_	no group specified	LABEL_FREE	FALSE	NaN	2.08344e-24	1.27323e-39	65.7491	70.5975	65.6307	8.10789e-26	2.43237e-25	1.27323e-39	1.84642e-35	FALSE	NaN	158.334	158.334	TRUE	TRUE	-8.3917	2	_VITFANQDDYISFR_	_VITFANQDDYISFR_	844.918	844.919	158.334
Not Defined	A210305_bc_hela_200ng_100min_dia_standard_py3_1017	NA	A210305_bc_hela_200ng_100min_dia_standard_py3_1017.d	1	Q96G23	Q96G23	-76.7388	-81.1044	3.67848e-86	1.01171e-62	4.06581e-88	9.63916e-65	8	572.105	APPNATLEHFYLTSGK	Stripped Sequence	TRUE	0	APPNATLEHFYLTSGK	1	2	TRUE	_APPNATLEHFYLTSGK_	40.1052	FALSE	_APPNATLEHFYLTSGK_	_APPNATLEHFYLTSGK_	no group specified	LABEL_FREE	FALSE	NaN	9.42915e-06	6.78921e-08	45.2074	40.1459	45.1808	3.59114e-08	6.78921e-08	3.375e-23	3.98422e-08	FALSE	NaN	1768.45	1768.45	TRUE	TRUE	-26.3822	3	_APPNATLEHFYLTSGK_	_APPNATLEHFYLTSGK_	582.633	582.633	1768.45
Not Defined	A210305_bc_hela_200ng_100min_dia_standard_py3_1017	NA	A210305_bc_hela_200ng_100min_dia_standard_py3_1017.d	1	Q96G23	Q96G23	-76.7388	-81.1044	3.67848e-86	1.01171e-62	4.06581e-88	9.63916e-65	8	572.105	APPNATLEHFYLTSGK	Stripped Sequence	TRUE	0	APPNATLEHFYLTSGK	1	2	TRUE	_APPNATLEHFYLTSGK_	40.1052	FALSE	_APPNATLEHFYLTSGK_	_APPNATLEHFYLTSGK_	no group specified	LABEL_FREE	FALSE	NaN	8.52856e-20	4.86618e-32	45.1885	40.1171	45.1808	4.89801e-26	1.44796e-25	4.86618e-32	2.14446e-27	FALSE	NaN	803.51	803.51	TRUE	TRUE	-11.4687	2	_APPNATLEHFYLTSGK_	_APPNATLEHFYLTSGK_	873.446	873.447	803.51
Not Defined	A210305_bc_hela_200ng_100min_dia_standard_py3_1017	NA	A210305_bc_hela_200ng_100min_dia_standard_py3_1017.d	1	Q96G23	Q96G23	-76.7388	-81.1044	3.67848e-86	1.01171e-62	4.06581e-88	9.63916e-65	8	572.105	NQDRPSLLK	Stripped Sequence	TRUE	1	NQDRPSLLK	2	1	TRUE	_NQDRPSLLK_	-18.3264	FALSE	_NQDRPSLLK_	_NQDRPSLLK_	no group specified	LABEL_FREE	FALSE	NaN	2.03269e-10	8.81744e-17	13.3355	-18.4357	13.3894	1.9528e-15	4.47027e-15	8.81744e-17	1.29995e-15	FALSE	NaN	1845.14	1845.14	TRUE	TRUE	-19.454	2	_NQDRPSLLK_	_NQDRPSLLK_	535.801	535.801	1845.14
Not Defined	A210305_bc_hela_200ng_100min_dia_standard_py3_1017	NA	A210305_bc_hela_200ng_100min_dia_standard_py3_1017.d	1	Q96G23	Q96G23	-76.7388	-81.1044	3.67848e-86	1.01171e-62	4.06581e-88	9.63916e-65	8	572.105	MFNYAGWK	Stripped Sequence	TRUE	0	MFNYAGWK	3	1	TRUE	_MFNYAGWK_	38.0499	FALSE	_MFNYAGWK_	_MFNYAGWK_	no group specified	LABEL_FREE	FALSE	NaN	5.37704e-18	4.11471e-29	43.4748	37.9375	43.5756	1.21485e-19	3.64456e-19	5.87978e-31	4.11471e-29	FALSE	NaN	1413.89	1413.89	TRUE	TRUE	-12.7691	2	_MFNYAGWK_	_MFNYAGWK_	508.737	508.736	1413.89
Not Defined	A210305_bc_hela_200ng_100min_dia_standard_py3_1017	NA	A210305_bc_hela_200ng_100min_dia_standard_py3_1017.d	1	Q96G23	Q96G23	-76.7388	-81.1044	3.67848e-86	1.01171e-62	4.06581e-88	9.63916e-65	8	572.105	QVEVELLSR	Stripped Sequence	TRUE	0	QVEVELLSR	4	1	FALSE	_QVEVELLSR_	34.3779	FALSE	_QVEVELLSR_	_QVEVELLSR_	no group specified	LABEL_FREE	FALSE	NaN	3.91342e-18	2.45292e-29	40.1497	34.1844	40.2688	6.66147e-20	1.99844e-19	3.76048e-37	2.45292e-29	FALSE	NaN	1095.4	1095.4	TRUE	TRUE	-12.6668	2	_QVEVELLSR_	_QVEVELLSR_	536.803	536.803	1095.4
Not Defined	A210305_bc_hela_200ng_100min_dia_standard_py3_1017	NA	A210305_bc_hela_200ng_100min_dia_standard_py3_1017.d	1	Q96G23	Q96G23	-76.7388	-81.1044	3.67848e-86	1.01171e-62	4.06581e-88	9.63916e-65	8	572.105	SRPLANGHPILNNNHR	Stripped Sequence	TRUE	1	SRPLANGHPILNNNHR	5	2	FALSE	_SRPLANGHPILNNNHR_	-29.4281	FALSE	_SRPLANGHPILNNNHR_	_SRPLANGHPILNNNHR_	no group specified	LABEL_FREE	FALSE	NaN	6.1613e-23	3.44124e-37	9.26987	-29.4367	9.27334	3.20674e-33	9.61988e-33	5.67253e-45	3.44124e-37	FALSE	NaN	293.951	293.951	TRUE	TRUE	-9.33944	4	_SRPLANGHPILNNNHR_	_SRPLANGHPILNNNHR_	453.245	453.244	293.951
Not Defined	A210305_bc_hela_200ng_100min_dia_standard_py3_1017	NA	A210305_bc_hela_200ng_100min_dia_standard_py3_1017.d	1	Q96G23	Q96G23	-76.7388	-81.1044	3.67848e-86	1.01171e-62	4.06581e-88	9.63916e-65	8	572.105	SRPLANGHPILNNNHR	Stripped Sequence	TRUE	1	SRPLANGHPILNNNHR	5	2	FALSE	_SRPLANGHPILNNNHR_	-29.4281	FALSE	_SRPLANGHPILNNNHR_	_SRPLANGHPILNNNHR_	no group specified	LABEL_FREE	FALSE	NaN	1.03765e-15	2.11056e-25	9.25632	-29.4702	9.27334	7.0352e-26	2.11056e-25	4.86232e-45	1.34668e-39	FALSE	NaN	107.222	107.222	TRUE	TRUE	-14.5396	3	_SRPLANGHPILNNNHR_	_SRPLANGHPILNNNHR_	603.991	603.991	107.222
Not Defined	A210305_bc_hela_200ng_100min_dia_standard_py3_1017	NA	A210305_bc_hela_200ng_100min_dia_standard_py3_1017.d	1	Q96G23	Q96G23	-76.7388	-81.1044	3.67848e-86	1.01171e-62	4.06581e-88	9.63916e-65	8	572.105	AGTLIMALHDSSDYLLESAK	Stripped Sequence	TRUE	0	AGTLIMALHDSSDYLLESAK	6	1	FALSE	_AGTLIMALHDSSDYLLESAK_	85.6762	FALSE	_AGTLIMALHDSSDYLLESAK_	_AGTLIMALHDSSDYLLESAK_	no group specified	LABEL_FREE	FALSE	NaN	3.184e-18	1.75404e-29	75.878	85.8244	75.7542	2.76605e-18	8.29816e-18	1.75404e-29	4.08783e-27	FALSE	NaN	70.8034	70.8034	TRUE	TRUE	-12.6007	3	_AGTLIMALHDSSDYLLESAK_	_AGTLIMALHDSSDYLLESAK_	712.361	712.362	70.8034
Not Defined	A210305_bc_hela_200ng_100min_dia_standard_py3_1017	NA	A210305_bc_hela_200ng_100min_dia_standard_py3_1017.d	1	Q96G25	Q96G25	-79.0782	-79.2097	1.07092e-71	1.19367e-73	8.60725e-74	1.31203e-75	4	217.094	VPVFSHEVVPDHLR	Stripped Sequence	TRUE	0	VPVFSHEVVPDHLR	1	1	TRUE	_VPVFSHEVVPDHLR_	31.0098	FALSE	_VPVFSHEVVPDHLR_	_VPVFSHEVVPDHLR_	no group specified	LABEL_FREE	FALSE	NaN	4.44554e-20	1.68309e-32	38.6297	31.1085	38.5717	6.71239e-24	2.01372e-23	1.52114e-51	1.68309e-32	FALSE	NaN	354.908	354.908	TRUE	TRUE	-11.2703	3	_VPVFSHEVVPDHLR_	_VPVFSHEVVPDHLR_	544.295	544.295	354.908
Not Defined	A210305_bc_hela_200ng_100min_dia_standard_py3_1017	NA	A210305_bc_hela_200ng_100min_dia_standard_py3_1017.d	1	Q96G25	Q96G25	-79.0782	-79.2097	1.07092e-71	1.19367e-73	8.60725e-74	1.31203e-75	4	217.094	NSLGSFICK	Stripped Sequence	TRUE	0	NSLGSFICK	2	1	TRUE	_NSLGSFIC[+57]K_	24.5429	FALSE	_NSLGSFIC[Carbamidomethyl (C)]K_	_NSLGSFIC[Carbamidomethyl (C)]K_	no group specified	LABEL_FREE	FALSE	NaN	2.01977e-15	6.2295e-25	34.8669	24.6797	34.7971	1.91132e-06	5.73372e-06	6.2295e-25	2.29828e-10	FALSE	NaN	212.818	212.818	TRUE	TRUE	-14.7754	2	_NSLGSFIC[+57]K_	_NSLGSFIC[Carbamidomethyl (C)]K_	513.258	513.258	212.818
Not Defined	A210305_bc_hela_200ng_100min_dia_standard_py3_1017	NA	A210305_bc_hela_200ng_100min_dia_standard_py3_1017.d	1	Q96G25	Q96G25	-79.0782	-79.2097	1.07092e-71	1.19367e-73	8.60725e-74	1.31203e-75	4	217.094	SASMHPYQR	Stripped Sequence	TRUE	0	SASMHPYQR	3	1	TRUE	_SASMHPYQR_	-37.9363	FALSE	_SASMHPYQR_	_SASMHPYQR_	no group specified	LABEL_FREE	FALSE	NaN	0.000116711	2.90867e-06	6.49837	-37.7974	6.46068	1.6366e-05	4.60948e-05	9.44853e-08	2.90867e-06	FALSE	NaN	199.164	199.164	TRUE	TRUE	-29.8031	2	_SASMHPYQR_	_SASMHPYQR_	538.751	538.751	199.164
Not Defined	A210305_bc_hela_200ng_100min_dia_standard_py3_1017	NA	A210305_bc_hela_200ng_100min_dia_standard_py3_1017.d	1	Q96G25	Q96G25	-79.0782	-79.2097	1.07092e-71	1.19367e-73	8.60725e-74	1.31203e-75	4	217.094	NQVIIPLVLSPDRDEDLMR	Stripped Sequence	TRUE	1	NQVIIPLVLSPDRDEDLMR	4	1	FALSE	_NQVIIPLVLSPDRDEDLMR_	86.658	FALSE	_NQVIIPLVLSPDRDEDLMR_	_NQVIIPLVLSPDRDEDLMR_	no group specified	LABEL_FREE	FALSE	NaN	4.82211e-26	2.50791e-42	76.5407	86.8253	76.451	8.6558e-29	2.59674e-28	2.80248e-56	2.50791e-42	FALSE	NaN	132.478	132.478	TRUE	TRUE	-7.37242	3	_NQVIIPLVLSPDRDEDLMR_	_NQVIIPLVLSPDRDEDLMR_	741.732	741.732	132.478
Not Defined	A210305_bc_hela_200ng_100min_dia_standard_py3_1017	NA	A210305_bc_hela_200ng_100min_dia_standard_py3_1017.d	1	Q96G28	Q96G28	-79.2054	-79.2054	5.97552e-71	1.12514e-73	4.7524e-73	1.23755e-75	2	47.1066	LLEGYLK	Stripped Sequence	TRUE	0	LLEGYLK	1	1	TRUE	_LLEGYLK_	31.3894	FALSE	_LLEGYLK_	_LLEGYLK_	no group specified	LABEL_FREE	FALSE	NaN	0.037162	0.000266315	39.0714	31.9356	38.7897	0.000273824	0.000382681	0.000172474	0.000266315	FALSE	NaN	73.5814	73.5814	TRUE	TRUE	-51.951	2	_LLEGYLK_	_LLEGYLK_	418.25	418.249	73.5814
Not Defined	A210305_bc_hela_200ng_100min_dia_standard_py3_1017	NA	A210305_bc_hela_200ng_100min_dia_standard_py3_1017.d	1	Q96G28	Q96G28	-79.2054	-79.2054	5.97552e-71	1.12514e-73	4.7524e-73	1.23755e-75	2	47.1066	EIGINEDQFQEACTSPLAK	Stripped Sequence	TRUE	0	EIGINEDQFQEACTSPLAK	2	1	TRUE	_EIGINEDQFQEAC[+57]TSPLAK_	58.1488	FALSE	_EIGINEDQFQEAC[Carbamidomethyl (C)]TSPLAK_	_EIGINEDQFQEAC[Carbamidomethyl (C)]TSPLAK_	no group specified	LABEL_FREE	FALSE	NaN	4.74239e-26	2.44102e-42	56.8609	58.3826	56.6878	2.94898e-16	5.65158e-16	2.44102e-42	3.19536e-16	FALSE	NaN	23.7351	23.7351	TRUE	TRUE	-7.36799	2	_EIGINEDQFQEAC[+57]TSPLAK_	_EIGINEDQFQEAC[Carbamidomethyl (C)]TSPLAK_	1075.51	1075.51	23.7351
Not Defined	A210305_bc_hela_200ng_100min_dia_standard_py3_1017	NA	A210305_bc_hela_200ng_100min_dia_standard_py3_1017.d	1	Q96G46	Q96G46	-74.8141	-74.8141	4.13519e-99	1.31529e-102	8.09152e-101	4.18105e-104	15	208.16	YVPVGLLER	Stripped Sequence	TRUE	0	YVPVGLLER	1	1	TRUE	_YVPVGLLER_	43.3186	FALSE	_YVPVGLLER_	_YVPVGLLER_	no group specified	LABEL_FREE	FALSE	NaN	1.61514e-18	5.83545e-30	46.8472	43.3672	46.8084	1.3544e-24	4.0632e-24	3.59547e-30	5.83545e-30	FALSE	NaN	909.595	909.595	TRUE	TRUE	-12.3843	2	_YVPVGLLER_	_YVPVGLLER_	523.306	523.306	909.595
Not Defined	A210305_bc_hela_200ng_100min_dia_standard_py3_1017	NA	A210305_bc_hela_200ng_100min_dia_standard_py3_1017.d	1	Q96G46	Q96G46	-74.8141	-74.8141	4.13519e-99	1.31529e-102	8.09152e-101	4.18105e-104	15	208.16	LCPSLIQESAAK	Stripped Sequence	TRUE	0	LCPSLIQESAAK	2	1	TRUE	_LC[+57]PSLIQESAAK_	22.4834	FALSE	_LC[Carbamidomethyl (C)]PSLIQESAAK_	_LC[Carbamidomethyl (C)]PSLIQESAAK_	no group specified	LABEL_FREE	FALSE	NaN	6.15566e-23	3.43634e-37	33.5025	22.452	33.5243	1.80158e-16	5.40473e-16	3.43634e-37	9.78639e-23	FALSE	NaN	845.537	845.537	TRUE	TRUE	-9.33918	2	_LC[+57]PSLIQESAAK_	_LC[Carbamidomethyl (C)]PSLIQESAAK_	658.848	658.848	845.537
Not Defined	A210305_bc_hela_200ng_100min_dia_standard_py3_1017	NA	A210305_bc_hela_200ng_100min_dia_standard_py3_1017.d	1	Q96G46	Q96G46	-74.8141	-74.8141	4.13519e-99	1.31529e-102	8.09152e-101	4.18105e-104	15	208.16	GMNQVLDVPLTVK	Stripped Sequence	TRUE	0	GMNQVLDVPLTVK	3	1	TRUE	_GMNQVLDVPLTVK_	66.5456	FALSE	_GMNQVLDVPLTVK_	_GMNQVLDVPLTVK_	no group specified	LABEL_FREE	FALSE	NaN	7.57053e-08	6.07845e-12	62.9608	65.8002	63.3804	5.46207e-06	1.63861e-05	6.07845e-12	9.43854e-11	FALSE	NaN	436.548	436.548	TRUE	TRUE	-22.6911	2	_GMNQVLDVPLTVK_	_GMNQVLDVPLTVK_	707.392	707.393	436.548
Not Defined	A210305_bc_hela_200ng_100min_dia_standard_py3_1017	NA	A210305_bc_hela_200ng_100min_dia_standard_py3_1017.d	1	Q96G46	Q96G46	-74.8141	-74.8141	4.13519e-99	1.31529e-102	8.09152e-101	4.18105e-104	15	208.16	ETEVGDPAGNELAEPEAK	Stripped Sequence	TRUE	0	ETEVGDPAGNELAEPEAK	4	1	FALSE	_ETEVGDPAGNELAEPEAK_	24.3443	FALSE	_ETEVGDPAGNELAEPEAK_	_ETEVGDPAGNELAEPEAK_	no group specified	LABEL_FREE	FALSE	NaN	6.48822e-34	1.51483e-55	34.7395	24.4296	34.6974	1.26174e-36	3.78523e-36	1.51483e-55	1.32287e-50	FALSE	NaN	267.73	267.73	TRUE	TRUE	-2.80904	2	_ETEVGDPAGNELAEPEAK_	_ETEVGDPAGNELAEPEAK_	928.431	928.432	267.73
Not Defined	A210305_bc_hela_200ng_100min_dia_standard_py3_1017	NA	A210305_bc_hela_200ng_100min_dia_standard_py3_1017.d	1	Q96G46	Q96G46	-74.8141	-74.8141	4.13519e-99	1.31529e-102	8.09152e-101	4.18105e-104	15	208.16	LYLAPLTTCGNLPFR	Stripped Sequence	TRUE	0	LYLAPLTTCGNLPFR	5	1	FALSE	_LYLAPLTTC[+57]GNLPFR_	88.8601	FALSE	_LYLAPLTTC[Carbamidomethyl (C)]GNLPFR_	_LYLAPLTTC[Carbamidomethyl (C)]GNLPFR_	no group specified	LABEL_FREE	FALSE	NaN	1.46496e-23	3.20401e-38	77.3414	88.6097	77.4528	1.41669e-29	4.25007e-29	1.47849e-50	3.20401e-38	FALSE	NaN	220.74	220.74	TRUE	TRUE	-8.93388	2	_LYLAPLTTC[+57]GNLPFR_	_LYLAPLTTC[Carbamidomethyl (C)]GNLPFR_	868.464	868.465	220.74
Not Defined	A210305_bc_hela_200ng_100min_dia_standard_py3_1017	NA	A210305_bc_hela_200ng_100min_dia_standard_py3_1017.d	1	Q96G46	Q96G46	-74.8141	-74.8141	4.13519e-99	1.31529e-102	8.09152e-101	4.18105e-104	15	208.16	GGGCALMNR	Stripped Sequence	TRUE	0	GGGCALMNR	6	1	FALSE	_GGGC[+57]ALMNR_	-19.6099	FALSE	_GGGC[Carbamidomethyl (C)]ALMNR_	_GGGC[Carbamidomethyl (C)]ALMNR_	no group specified	LABEL_FREE	FALSE	NaN	2.50554e-20	6.61602e-33	12.7143	-19.7171	12.758	1.13722e-13	3.41166e-13	6.61602e-33	1.08976e-26	FALSE	NaN	236.206	236.206	TRUE	TRUE	-11.0968	2	_GGGC[+57]ALMNR_	_GGGC[Carbamidomethyl (C)]ALMNR_	468.213	468.212	236.206
Not Defined	A210305_bc_hela_200ng_100min_dia_standard_py3_1017	NA	A210305_bc_hela_200ng_100min_dia_standard_py3_1017.d	1	Q96G46	Q96G46	-74.8141	-74.8141	4.13519e-99	1.31529e-102	8.09152e-101	4.18105e-104	15	208.16	TCGPLTDEDVVR	Stripped Sequence	TRUE	0	TCGPLTDEDVVR	7	1	FALSE	_TC[+57]GPLTDEDVVR_	22.2311	FALSE	_TC[Carbamidomethyl (C)]GPLTDEDVVR_	_TC[Carbamidomethyl (C)]GPLTDEDVVR_	no group specified	LABEL_FREE	FALSE	NaN	3.33173e-21	2.43649e-34	33.364	22.2397	33.3585	1.33722e-17	4.01167e-17	2.43649e-34	1.84388e-26	FALSE	NaN	225.596	225.596	TRUE	TRUE	-10.4949	2	_TC[+57]GPLTDEDVVR_	_TC[Carbamidomethyl (C)]GPLTDEDVVR_	681.322	681.322	225.596
Not Defined	A210305_bc_hela_200ng_100min_dia_standard_py3_1017	NA	A210305_bc_hela_200ng_100min_dia_standard_py3_1017.d	1	Q96G46	Q96G46	-74.8141	-74.8141	4.13519e-99	1.31529e-102	8.09152e-101	4.18105e-104	15	208.16	HWDISSSER	Stripped Sequence	TRUE	0	HWDISSSER	8	1	FALSE	_HWDISSSER_	-10.0476	FALSE	_HWDISSSER_	_HWDISSSER_	no group specified	LABEL_FREE	FALSE	NaN	1.02351e-18	2.78232e-30	16.5666	-10.0214	16.5537	2.17737e-06	6.53207e-06	2.78232e-30	3.35922e-11	FALSE	NaN	242.178	242.178	TRUE	TRUE	-12.2401	2	_HWDISSSER_	_HWDISSSER_	558.757	558.757	242.178
Not Defined	A210305_bc_hela_200ng_100min_dia_standard_py3_1017	NA	A210305_bc_hela_200ng_100min_dia_standard_py3_1017.d	1	Q96G46	Q96G46	-74.8141	-74.8141	4.13519e-99	1.31529e-102	8.09152e-101	4.18105e-104	15	208.16	DYLETLMASQK	Stripped Sequence	TRUE	0	DYLETLMASQK	9	1	FALSE	_DYLETLMASQK_	63.1343	FALSE	_DYLETLMASQK_	_DYLETLMASQK_	no group specified	LABEL_FREE	FALSE	NaN	7.32351e-33	9.25363e-54	60.5923	63.1296	60.5962	6.49062e-30	1.94719e-29	9.25363e-54	2.91402e-38	FALSE	NaN	225.572	225.572	TRUE	TRUE	-3.39495	2	_DYLETLMASQK_	_DYLETLMASQK_	649.818	649.819	225.572
Not Defined	A210305_bc_hela_200ng_100min_dia_standard_py3_1017	NA	A210305_bc_hela_200ng_100min_dia_standard_py3_1017.d	1	Q96G46	Q96G46	-74.8141	-74.8141	4.13519e-99	1.31529e-102	8.09152e-101	4.18105e-104	15	208.16	DFTNYGLEHWGSDTQGVEK	Stripped Sequence	TRUE	0	DFTNYGLEHWGSDTQGVEK	10	1	FALSE	_DFTNYGLEHWGSDTQGVEK_	54.664	FALSE	_DFTNYGLEHWGSDTQGVEK_	_DFTNYGLEHWGSDTQGVEK_	no group specified	LABEL_FREE	FALSE	NaN	2.84331e-28	5.16383e-46	54.7717	54.6393	54.7871	1.3144e-29	2.44091e-29	5.16383e-46	1.50228e-29	FALSE	NaN	179.068	179.068	TRUE	TRUE	-6.03771	3	_DFTNYGLEHWGSDTQGVEK_	_DFTNYGLEHWGSDTQGVEK_	728.327	728.328	179.068
Not Defined	A210305_bc_hela_200ng_100min_dia_standard_py3_1017	NA	A210305_bc_hela_200ng_100min_dia_standard_py3_1017.d	1	Q96G46	Q96G46	-74.8141	-74.8141	4.13519e-99	1.31529e-102	8.09152e-101	4.18105e-104	15	208.16	EQFHQFLEAK	Stripped Sequence	TRUE	0	EQFHQFLEAK	11	1	FALSE	_EQFHQFLEAK_	15.2209	FALSE	_EQFHQFLEAK_	_EQFHQFLEAK_	no group specified	LABEL_FREE	FALSE	NaN	0.000130688	3.36905e-06	29.5154	15.604	29.2981	1.63348e-05	4.33695e-05	2.26573e-06	3.36905e-06	FALSE	NaN	199.817	199.817	TRUE	TRUE	-30.0872	2	_EQFHQFLEAK_	_EQFHQFLEAK_	638.82	638.82	199.817
Not Defined	A210305_bc_hela_200ng_100min_dia_standard_py3_1017	NA	A210305_bc_hela_200ng_100min_dia_standard_py3_1017.d	1	Q96G46	Q96G46	-74.8141	-74.8141	4.13519e-99	1.31529e-102	8.09152e-101	4.18105e-104	15	208.16	LEDGQTADGQTEEAAEPGEQLQTQK	Stripped Sequence	TRUE	0	LEDGQTADGQTEEAAEPGEQLQTQK	12	1	FALSE	_LEDGQTADGQTEEAAEPGEQLQTQK_	19.3064	FALSE	_LEDGQTADGQTEEAAEPGEQLQTQK_	_LEDGQTADGQTEEAAEPGEQLQTQK_	no group specified	LABEL_FREE	FALSE	NaN	8.16084e-28	2.94806e-45	31.6418	19.2856	31.6524	3.36599e-26	1.0098e-25	2.40154e-57	2.94806e-45	FALSE	NaN	156.94	156.94	TRUE	TRUE	-6.30742	3	_LEDGQTADGQTEEAAEPGEQLQTQK_	_LEDGQTADGQTEEAAEPGEQLQTQK_	891.742	891.743	156.94
Not Defined	A210305_bc_hela_200ng_100min_dia_standard_py3_1017	NA	A210305_bc_hela_200ng_100min_dia_standard_py3_1017.d	1	Q96G46	Q96G46	-74.8141	-74.8141	4.13519e-99	1.31529e-102	8.09152e-101	4.18105e-104	15	208.16	AEGTAEAPLENGGGGDSGAGALER	Stripped Sequence	TRUE	0	AEGTAEAPLENGGGGDSGAGALER	13	1	FALSE	_[+42]AEGTAEAPLENGGGGDSGAGALER_	46.7839	FALSE	_[Acetyl (Protein N-term)]AEGTAEAPLENGGGGDSGAGALER_	_[Acetyl (Protein N-term)]AEGTAEAPLENGGGGDSGAGALER_	no group specified	LABEL_FREE	FALSE	NaN	1.23837e-16	6.697e-27	48.6816	46.1087	49.0892	8.79095e-08	2.54132e-07	6.697e-27	9.59668e-09	FALSE	NaN	87.6103	87.6103	TRUE	TRUE	-13.8057	2	_[+42]AEGTAEAPLENGGGGDSGAGALER_	_[Acetyl (Protein N-term)]AEGTAEAPLENGGGGDSGAGALER_	1114.51	1114.51	87.6103
Not Defined	A210305_bc_hela_200ng_100min_dia_standard_py3_1017	NA	A210305_bc_hela_200ng_100min_dia_standard_py3_1017.d	1	Q96G46	Q96G46	-74.8141	-74.8141	4.13519e-99	1.31529e-102	8.09152e-101	4.18105e-104	15	208.16	HQCEDIFGVQLEGAFPDTMTK	Stripped Sequence	TRUE	0	HQCEDIFGVQLEGAFPDTMTK	14	1	FALSE	_HQC[+57]EDIFGVQLEGAFPDTMTK_	85.2179	FALSE	_HQC[Carbamidomethyl (C)]EDIFGVQLEGAFPDTMTK_	_HQC[Carbamidomethyl (C)]EDIFGVQLEGAFPDTMTK_	no group specified	LABEL_FREE	FALSE	NaN	7.90432e-20	4.30132e-32	75.4504	85.3339	75.3436	7.89601e-05	0.000194167	4.30132e-32	4.27128e-05	FALSE	NaN	57.2758	57.2758	TRUE	TRUE	-11.4455	3	_HQC[+57]EDIFGVQLEGAFPDTMTK_	_HQC[Carbamidomethyl (C)]EDIFGVQLEGAFPDTMTK_	808.372	808.373	57.2758
Not Defined	A210305_bc_hela_200ng_100min_dia_standard_py3_1017	NA	A210305_bc_hela_200ng_100min_dia_standard_py3_1017.d	1	Q96G46	Q96G46	-74.8141	-74.8141	4.13519e-99	1.31529e-102	8.09152e-101	4.18105e-104	15	208.16	FSQGPTPAAAVPEGTAAEGAPR	Stripped Sequence	TRUE	0	FSQGPTPAAAVPEGTAAEGAPR	15	1	FALSE	_FSQGPTPAAAVPEGTAAEGAPR_	30.4578	FALSE	_FSQGPTPAAAVPEGTAAEGAPR_	_FSQGPTPAAAVPEGTAAEGAPR_	no group specified	LABEL_FREE	FALSE	NaN	0.000523539	1.26021e-05	38.5425	30.9601	38.2372	1.82327e-05	4.20958e-05	1.18228e-10	1.26021e-05	FALSE	NaN	41.7624	41.7624	TRUE	TRUE	-34.6355	2	_FSQGPTPAAAVPEGTAAEGAPR_	_FSQGPTPAAAVPEGTAAEGAPR_	1041.52	1041.52	41.7624
Not Defined	A210305_bc_hela_200ng_100min_dia_standard_py3_1017	NA	A210305_bc_hela_200ng_100min_dia_standard_py3_1017.d	1	Q96G74	Q96G74	-78.9015	-78.9015	9.68825e-73	1.62498e-75	7.91728e-75	1.84613e-77	8	78.4734	AVADQVYGDQDMHEVVR	Stripped Sequence	TRUE	0	AVADQVYGDQDMHEVVR	1	1	TRUE	_AVADQVYGDQDMHEVVR_	28.5679	FALSE	_AVADQVYGDQDMHEVVR_	_AVADQVYGDQDMHEVVR_	no group specified	LABEL_FREE	FALSE	NaN	3.41684e-21	2.539e-34	36.6951	28.3601	36.84	1.33005e-27	3.99015e-27	1.86758e-41	2.539e-34	FALSE	NaN	279.205	279.205	TRUE	TRUE	-10.5024	3	_AVADQVYGDQDMHEVVR_	_AVADQVYGDQDMHEVVR_	644.635	644.635	279.205
Not Defined	A210305_bc_hela_200ng_100min_dia_standard_py3_1017	NA	A210305_bc_hela_200ng_100min_dia_standard_py3_1017.d	1	Q96G74	Q96G74	-78.9015	-78.9015	9.68825e-73	1.62498e-75	7.91728e-75	1.84613e-77	8	78.4734	IEAMDPATVEQQEHWFEK	Stripped Sequence	TRUE	0	IEAMDPATVEQQEHWFEK	2	1	TRUE	_IEAMDPATVEQQEHWFEK_	63.5446	FALSE	_IEAMDPATVEQQEHWFEK_	_IEAMDPATVEQQEHWFEK_	no group specified	LABEL_FREE	FALSE	NaN	0.00018184	5.20513e-06	60.9198	63.5279	60.9335	1.73504e-06	5.20513e-06	2.03309e-30	5.26129e-16	FALSE	NaN	77.924	77.924	TRUE	TRUE	-31.1771	3	_IEAMDPATVEQQEHWFEK_	_IEAMDPATVEQQEHWFEK_	730.005	730.006	77.924
Not Defined	A210305_bc_hela_200ng_100min_dia_standard_py3_1017	NA	A210305_bc_hela_200ng_100min_dia_standard_py3_1017.d	1	Q96G74	Q96G74	-78.9015	-78.9015	9.68825e-73	1.62498e-75	7.91728e-75	1.84613e-77	8	78.4734	GGGVGVGGGGTGVGGGDR	Stripped Sequence	TRUE	0	GGGVGVGGGGTGVGGGDR	3	1	TRUE	_GGGVGVGGGGTGVGGGDR_	-10.8366	FALSE	_GGGVGVGGGGTGVGGGDR_	_GGGVGVGGGGTGVGGGDR_	no group specified	LABEL_FREE	FALSE	NaN	3.09862e-07	1.07131e-10	16.1507	-10.9917	16.21	8.73964e-05	0.000262189	1.0146e-25	1.07131e-10	FALSE	NaN	112.704	112.704	TRUE	TRUE	-23.6228	2	_GGGVGVGGGGTGVGGGDR_	_GGGVGVGGGGTGVGGGDR_	686.832	686.832	112.704
Not Defined	A210305_bc_hela_200ng_100min_dia_standard_py3_1017	NA	A210305_bc_hela_200ng_100min_dia_standard_py3_1017.d	1	Q96G74	Q96G74	-78.9015	-78.9015	9.68825e-73	1.62498e-75	7.91728e-75	1.84613e-77	8	78.4734	ATIGVGLGLPSFK	Stripped Sequence	TRUE	0	ATIGVGLGLPSFK	4	1	FALSE	_ATIGVGLGLPSFK_	76.2789	FALSE	_ATIGVGLGLPSFK_	_ATIGVGLGLPSFK_	no group specified	LABEL_FREE	FALSE	NaN	1.75209e-23	4.30615e-38	69.4141	76.2404	69.443	1.63049e-06	4.60433e-06	4.30615e-38	2.87155e-07	FALSE	NaN	166.922	166.922	TRUE	TRUE	-8.98412	2	_ATIGVGLGLPSFK_	_ATIGVGLGLPSFK_	630.372	630.372	166.922
Not Defined	A210305_bc_hela_200ng_100min_dia_standard_py3_1017	NA	A210305_bc_hela_200ng_100min_dia_standard_py3_1017.d	1	Q96G74	Q96G74	-78.9015	-78.9015	9.68825e-73	1.62498e-75	7.91728e-75	1.84613e-77	8	78.4734	ATDWEATNEAIEEQVAR	Stripped Sequence	TRUE	0	ATDWEATNEAIEEQVAR	5	1	FALSE	_ATDWEATNEAIEEQVAR_	53.3543	FALSE	_ATDWEATNEAIEEQVAR_	_ATDWEATNEAIEEQVAR_	no group specified	LABEL_FREE	FALSE	NaN	1.43766e-26	3.39565e-43	54.0675	53.475	53.9969	2.04276e-37	6.12829e-37	3.39565e-43	3.77352e-43	FALSE	NaN	68.5939	68.5939	TRUE	TRUE	-7.05247	2	_ATDWEATNEAIEEQVAR_	_ATDWEATNEAIEEQVAR_	966.95	966.951	68.5939
Not Defined	A210305_bc_hela_200ng_100min_dia_standard_py3_1017	NA	A210305_bc_hela_200ng_100min_dia_standard_py3_1017.d	1	Q96G74	Q96G74	-78.9015	-78.9015	9.68825e-73	1.62498e-75	7.91728e-75	1.84613e-77	8	78.4734	NIHYNSVVNPNK	Stripped Sequence	TRUE	0	NIHYNSVVNPNK	6	1	FALSE	_NIHYNSVVNPNK_	-7.82602	FALSE	_NIHYNSVVNPNK_	_NIHYNSVVNPNK_	no group specified	LABEL_FREE	FALSE	NaN	1.9981e-11	1.89533e-18	17.6027	-7.872	17.6256	1.95709e-12	5.87126e-12	3.04235e-25	1.89533e-18	FALSE	NaN	53.9267	53.9267	TRUE	TRUE	-18.3904	2	_NIHYNSVVNPNK_	_NIHYNSVVNPNK_	699.86	699.86	53.9267
Not Defined	A210305_bc_hela_200ng_100min_dia_standard_py3_1017	NA	A210305_bc_hela_200ng_100min_dia_standard_py3_1017.d	1	Q96G74	Q96G74	-78.9015	-78.9015	9.68825e-73	1.62498e-75	7.91728e-75	1.84613e-77	8	78.4734	TSEESWIEQQMLEDK	Stripped Sequence	TRUE	0	TSEESWIEQQMLEDK	7	1	FALSE	_TSEESWIEQQMLEDK_	64.8117	FALSE	_TSEESWIEQQMLEDK_	_TSEESWIEQQMLEDK_	no group specified	LABEL_FREE	FALSE	NaN	1.05121e-17	1.22316e-28	62.0814	64.8184	62.075	7.84153e-15	2.35246e-14	6.16445e-39	1.22316e-28	FALSE	NaN	41.7306	41.7306	TRUE	TRUE	-12.9864	2	_TSEESWIEQQMLEDK_	_TSEESWIEQQMLEDK_	926.917	926.918	41.7306
Not Defined	A210305_bc_hela_200ng_100min_dia_standard_py3_1017	NA	A210305_bc_hela_200ng_100min_dia_standard_py3_1017.d	1	Q96G74	Q96G74	-78.9015	-78.9015	9.68825e-73	1.62498e-75	7.91728e-75	1.84613e-77	8	78.4734	ASATCSSATAAASSGLEEWTSR	Stripped Sequence	TRUE	0	ASATCSSATAAASSGLEEWTSR	8	1	FALSE	_ASATC[+57]SSATAAASSGLEEWTSR_	48.0132	FALSE	_ASATC[Carbamidomethyl (C)]SSATAAASSGLEEWTSR_	_ASATC[Carbamidomethyl (C)]SSATAAASSGLEEWTSR_	no group specified	LABEL_FREE	FALSE	NaN	9.18819e-08	9.02847e-12	50.1888	48.3434	49.8949	8.32373e-06	1.95116e-05	9.02847e-12	5.45957e-06	FALSE	NaN	21.3608	21.3608	TRUE	TRUE	-22.8142	2	_ASATC[+57]SSATAAASSGLEEWTSR_	_ASATC[Carbamidomethyl (C)]SSATAAASSGLEEWTSR_	1100.99	1100.99	21.3608
Not Defined	A210305_bc_hela_200ng_100min_dia_standard_py3_1017	NA	A210305_bc_hela_200ng_100min_dia_standard_py3_1017.d	1	Q96GA3	Q96GA3	-76.8909	-76.8909	3.53793e-85	2.68529e-88	3.8053e-87	4.22742e-90	9	160.241	EETLVIPSTGIK	Stripped Sequence	TRUE	0	EETLVIPSTGIK	1	1	TRUE	_EETLVIPSTGIK_	46.0122	FALSE	_EETLVIPSTGIK_	_EETLVIPSTGIK_	no group specified	LABEL_FREE	FALSE	NaN	5.75183e-20	2.56001e-32	48.7314	46.194	48.6267	4.10583e-21	1.23175e-20	1.36397e-35	2.56001e-32	FALSE	NaN	346.038	346.038	TRUE	TRUE	-11.3485	2	_EETLVIPSTGIK_	_EETLVIPSTGIK_	643.864	643.864	346.038
Not Defined	A210305_bc_hela_200ng_100min_dia_standard_py3_1017	NA	A210305_bc_hela_200ng_100min_dia_standard_py3_1017.d	1	Q96GA3	Q96GA3	-76.8909	-76.8909	3.53793e-85	2.68529e-88	3.8053e-87	4.22742e-90	9	160.241	LQEVLNDYYK	Stripped Sequence	TRUE	0	LQEVLNDYYK	2	1	TRUE	_LQEVLNDYYK_	32.9164	FALSE	_LQEVLNDYYK_	_LQEVLNDYYK_	no group specified	LABEL_FREE	FALSE	NaN	4.28276e-20	1.5837e-32	39.5038	32.8486	39.5345	3.15361e-26	9.46082e-26	2.92256e-53	1.5837e-32	FALSE	NaN	363.392	363.392	TRUE	TRUE	-11.2589	2	_LQEVLNDYYK_	_LQEVLNDYYK_	642.827	642.827	363.392
Not Defined	A210305_bc_hela_200ng_100min_dia_standard_py3_1017	NA	A210305_bc_hela_200ng_100min_dia_standard_py3_1017.d	1	Q96GA3	Q96GA3	-76.8909	-76.8909	3.53793e-85	2.68529e-88	3.8053e-87	4.22742e-90	9	160.241	DPLAADESAPQR	Stripped Sequence	TRUE	0	DPLAADESAPQR	3	1	TRUE	_DPLAADESAPQR_	1.59704	FALSE	_DPLAADESAPQR_	_DPLAADESAPQR_	no group specified	LABEL_FREE	FALSE	NaN	3.90135e-29	1.91255e-47	21.7749	1.55014	21.793	2.36225e-36	7.08674e-36	4.25676e-54	1.91255e-47	FALSE	NaN	349.17	349.17	TRUE	TRUE	-5.53429	2	_DPLAADESAPQR_	_DPLAADESAPQR_	635.307	635.307	349.17
Not Defined	A210305_bc_hela_200ng_100min_dia_standard_py3_1017	NA	A210305_bc_hela_200ng_100min_dia_standard_py3_1017.d	1	Q96GA3	Q96GA3	-76.8909	-76.8909	3.53793e-85	2.68529e-88	3.8053e-87	4.22742e-90	9	160.241	IQMINGSDLPK	Stripped Sequence	TRUE	0	IQMINGSDLPK	4	1	FALSE	_IQMINGSDLPK_	35.5217	FALSE	_IQMINGSDLPK_	_IQMINGSDLPK_	no group specified	LABEL_FREE	FALSE	NaN	7.50943e-12	3.85049e-19	41.1091	35.443	41.1779	2.57019e-12	7.71041e-12	3.85049e-19	1.58001e-16	FALSE	NaN	391.476	391.476	TRUE	TRUE	-17.9661	2	_IQMINGSDLPK_	_IQMINGSDLPK_	608.324	608.324	391.476
Not Defined	A210305_bc_hela_200ng_100min_dia_standard_py3_1017	NA	A210305_bc_hela_200ng_100min_dia_standard_py3_1017.d	1	Q96GA3	Q96GA3	-76.8909	-76.8909	3.53793e-85	2.68529e-88	3.8053e-87	4.22742e-90	9	160.241	RNEQLTLHDER	Stripped Sequence	TRUE	1	RNEQLTLHDER	5	1	FALSE	_RNEQLTLHDER_	-27.1237	FALSE	_RNEQLTLHDER_	_RNEQLTLHDER_	no group specified	LABEL_FREE	FALSE	NaN	5.05905e-08	2.66899e-12	9.95075	-27.6219	10.111	8.89669e-13	2.66899e-12	7.6121e-19	1.08068e-17	FALSE	NaN	108.347	108.347	TRUE	TRUE	-22.4393	3	_RNEQLTLHDER_	_RNEQLTLHDER_	470.908	470.907	108.347
Not Defined	A210305_bc_hela_200ng_100min_dia_standard_py3_1017	NA	A210305_bc_hela_200ng_100min_dia_standard_py3_1017.d	1	Q96GA3	Q96GA3	-76.8909	-76.8909	3.53793e-85	2.68529e-88	3.8053e-87	4.22742e-90	9	160.241	AIADHLFWSEETK	Stripped Sequence	TRUE	0	AIADHLFWSEETK	6	1	FALSE	_AIADHLFWSEETK_	48.7452	FALSE	_AIADHLFWSEETK_	_AIADHLFWSEETK_	no group specified	LABEL_FREE	FALSE	NaN	2.37487e-08	5.75395e-13	50.4941	48.6317	50.619	1.91798e-13	5.75395e-13	5.44589e-26	1.80748e-24	FALSE	NaN	92.6198	92.6198	TRUE	TRUE	-21.9821	3	_AIADHLFWSEETK_	_AIADHLFWSEETK_	516.256	516.256	92.6198
Not Defined	A210305_bc_hela_200ng_100min_dia_standard_py3_1017	NA	A210305_bc_hela_200ng_100min_dia_standard_py3_1017.d	1	Q96GA3	Q96GA3	-76.8909	-76.8909	3.53793e-85	2.68529e-88	3.8053e-87	4.22742e-90	9	160.241	FTEYSMTSSVMR	Stripped Sequence	TRUE	0	FTEYSMTSSVMR	7	1	FALSE	_FTEYSMTSSVMR_	37.4014	FALSE	_FTEYSMTSSVMR_	_FTEYSMTSSVMR_	no group specified	LABEL_FREE	FALSE	NaN	4.04567e-30	4.32217e-49	43.0091	37.4299	42.9811	1.22484e-31	3.67452e-31	4.32217e-49	6.45945e-38	FALSE	NaN	85.0722	85.0722	TRUE	TRUE	-4.96512	2	_FTEYSMTSSVMR_	_FTEYSMTSSVMR_	719.821	719.821	85.0722
Not Defined	A210305_bc_hela_200ng_100min_dia_standard_py3_1017	NA	A210305_bc_hela_200ng_100min_dia_standard_py3_1017.d	1	Q96GA3	Q96GA3	-76.8909	-76.8909	3.53793e-85	2.68529e-88	3.8053e-87	4.22742e-90	9	160.241	NEQLTLHDER	Stripped Sequence	TRUE	0	NEQLTLHDER	8	1	FALSE	_NEQLTLHDER_	-16.4091	FALSE	_NEQLTLHDER_	_NEQLTLHDER_	no group specified	LABEL_FREE	FALSE	NaN	6.78113e-18	5.99666e-29	14.2447	-16.3614	14.2264	1.64788e-07	4.94363e-07	6.47656e-42	5.99666e-29	FALSE	NaN	78.8817	78.8817	TRUE	TRUE	-12.8441	2	_NEQLTLHDER_	_NEQLTLHDER_	627.807	627.808	78.8817
Not Defined	A210305_bc_hela_200ng_100min_dia_standard_py3_1017	NA	A210305_bc_hela_200ng_100min_dia_standard_py3_1017.d	1	Q96GA3	Q96GA3	-76.8909	-76.8909	3.53793e-85	2.68529e-88	3.8053e-87	4.22742e-90	9	160.241	ATGEEEGMDIQK	Stripped Sequence	TRUE	0	ATGEEEGMDIQK	9	1	FALSE	_ATGEEEGMDIQK_	-6.54589	FALSE	_ATGEEEGMDIQK_	_ATGEEEGMDIQK_	no group specified	LABEL_FREE	FALSE	NaN	1.47679e-08	2.22117e-13	18.2568	-6.55605	18.2618	7.53138e-14	2.22117e-13	1.0504e-31	3.82409e-15	FALSE	NaN	55.4311	55.4311	TRUE	TRUE	-21.704	2	_ATGEEEGMDIQK_	_ATGEEEGMDIQK_	654.293	654.293	55.4311
Not Defined	A210305_bc_hela_200ng_100min_dia_standard_py3_1017	NA	A210305_bc_hela_200ng_100min_dia_standard_py3_1017.d	1	Q96GA7	Q96GA7	-77.7307	-78.2295	7.40726e-80	1.13774e-79	6.9569e-82	1.40824e-81	10	248.956	LVTLPDITSVAK	Stripped Sequence	TRUE	0	LVTLPDITSVAK	1	1	TRUE	_LVTLPDITSVAK_	67.5101	FALSE	_LVTLPDITSVAK_	_LVTLPDITSVAK_	no group specified	LABEL_FREE	FALSE	NaN	4.23536e-18	2.79139e-29	63.729	67.5082	63.7298	6.38353e-17	1.89054e-16	2.79139e-29	2.45237e-18	FALSE	NaN	1211.32	1211.32	TRUE	TRUE	-12.6922	2	_LVTLPDITSVAK_	_LVTLPDITSVAK_	628.877	628.877	1211.32
Not Defined	A210305_bc_hela_200ng_100min_dia_standard_py3_1017	NA	A210305_bc_hela_200ng_100min_dia_standard_py3_1017.d	1	Q96GA7	Q96GA7	-77.7307	-78.2295	7.40726e-80	1.13774e-79	6.9569e-82	1.40824e-81	10	248.956	LQGEGAEVQLTGK	Stripped Sequence	TRUE	0	LQGEGAEVQLTGK	2	1	TRUE	_LQGEGAEVQLTGK_	10.1558	FALSE	_LQGEGAEVQLTGK_	_LQGEGAEVQLTGK_	no group specified	LABEL_FREE	FALSE	NaN	6.16295e-21	6.67767e-34	26.2577	10.2398	26.2173	1.44047e-06	4.32141e-06	6.67767e-34	1.46583e-13	FALSE	NaN	1072.27	1072.27	TRUE	TRUE	-10.6771	2	_LQGEGAEVQLTGK_	_LQGEGAEVQLTGK_	665.354	665.354	1072.27
Not Defined	A210305_bc_hela_200ng_100min_dia_standard_py3_1017	NA	A210305_bc_hela_200ng_100min_dia_standard_py3_1017.d	1	Q96GA7	Q96GA7	-77.7307	-78.2295	7.40726e-80	1.13774e-79	6.9569e-82	1.40824e-81	10	248.956	VWDEANLR	Stripped Sequence	TRUE	0	VWDEANLR	3	1	TRUE	_VWDEANLR_	14.667	FALSE	_VWDEANLR_	_VWDEANLR_	no group specified	LABEL_FREE	FALSE	NaN	1.32855e-14	1.32448e-23	28.9849	14.6664	28.9853	9.09023e-20	2.72693e-19	4.92798e-25	1.32448e-23	FALSE	NaN	808.471	808.471	TRUE	TRUE	-15.4585	2	_VWDEANLR_	_VWDEANLR_	501.754	501.754	808.471
Not Defined	A210305_bc_hela_200ng_100min_dia_standard_py3_1017	NA	A210305_bc_hela_200ng_100min_dia_standard_py3_1017.d	1	Q96GA7	Q96GA7	-77.7307	-78.2295	7.40726e-80	1.13774e-79	6.9569e-82	1.40824e-81	10	248.956	MDGPVAEHAK	Stripped Sequence	TRUE	0	MDGPVAEHAK	4	1	FALSE	_[+42]MDGPVAEHAK_	-1.44308	FALSE	_[Acetyl (Protein N-term)]MDGPVAEHAK_	_[Acetyl (Protein N-term)]MDGPVAEHAK_	no group specified	LABEL_FREE	FALSE	NaN	9.81406e-28	3.99667e-45	20.3801	-1.44702	20.3821	9.25479e-28	2.77644e-27	3.99667e-45	5.34605e-35	FALSE	NaN	295.757	295.757	TRUE	TRUE	-6.35481	2	_[+42]MDGPVAEHAK_	_[Acetyl (Protein N-term)]MDGPVAEHAK_	548.758	548.758	295.757
Not Defined	A210305_bc_hela_200ng_100min_dia_standard_py3_1017	NA	A210305_bc_hela_200ng_100min_dia_standard_py3_1017.d	1	Q96GA7	Q96GA7	-77.7307	-78.2295	7.40726e-80	1.13774e-79	6.9569e-82	1.40824e-81	10	248.956	GHASLVQELK	Stripped Sequence	TRUE	0	GHASLVQELK	5	1	FALSE	_GHASLVQELK_	-6.83683	FALSE	_GHASLVQELK_	_GHASLVQELK_	no group specified	LABEL_FREE	FALSE	NaN	3.69133e-20	1.2421e-32	18.1319	-6.81068	18.1191	3.17953e-25	6.79301e-25	1.2421e-32	2.74558e-25	FALSE	NaN	260.358	260.358	TRUE	TRUE	-11.2139	2	_GHASLVQELK_	_GHASLVQELK_	541.304	541.304	260.358
Not Defined	A210305_bc_hela_200ng_100min_dia_standard_py3_1017	NA	A210305_bc_hela_200ng_100min_dia_standard_py3_1017.d	1	Q96GA7	Q96GA7	-77.7307	-78.2295	7.40726e-80	1.13774e-79	6.9569e-82	1.40824e-81	10	248.956	LGIPATIVLPESTSLQVVQR	Stripped Sequence	TRUE	0	LGIPATIVLPESTSLQVVQR	6	2	FALSE	_LGIPATIVLPESTSLQVVQR_	99.1277	FALSE	_LGIPATIVLPESTSLQVVQR_	_LGIPATIVLPESTSLQVVQR_	no group specified	LABEL_FREE	FALSE	NaN	1.0661e-22	8.51026e-37	83.0777	98.7199	83.2723	2.83676e-37	8.51026e-37	2.32493e-54	2.00609e-42	FALSE	NaN	123.587	123.587	TRUE	TRUE	-9.49565	3	_LGIPATIVLPESTSLQVVQR_	_LGIPATIVLPESTSLQVVQR_	707.747	707.748	123.587
Not Defined	A210305_bc_hela_200ng_100min_dia_standard_py3_1017	NA	A210305_bc_hela_200ng_100min_dia_standard_py3_1017.d	1	Q96GA7	Q96GA7	-77.7307	-78.2295	7.40726e-80	1.13774e-79	6.9569e-82	1.40824e-81	10	248.956	LGIPATIVLPESTSLQVVQR	Stripped Sequence	TRUE	0	LGIPATIVLPESTSLQVVQR	6	2	FALSE	_LGIPATIVLPESTSLQVVQR_	99.1277	FALSE	_LGIPATIVLPESTSLQVVQR_	_LGIPATIVLPESTSLQVVQR_	no group specified	LABEL_FREE	FALSE	NaN	3.69258e-24	3.27721e-39	83.0541	98.6682	83.2723	1.05592e-29	3.16776e-29	9.52297e-44	3.27721e-39	FALSE	NaN	122.07	122.07	TRUE	TRUE	-8.54978	2	_LGIPATIVLPESTSLQVVQR_	_LGIPATIVLPESTSLQVVQR_	1061.12	1061.12	122.07
Not Defined	A210305_bc_hela_200ng_100min_dia_standard_py3_1017	NA	A210305_bc_hela_200ng_100min_dia_standard_py3_1017.d	1	Q96GA7	Q96GA7	-77.7307	-78.2295	7.40726e-80	1.13774e-79	6.9569e-82	1.40824e-81	10	248.956	GIGHFCQEMAK	Stripped Sequence	TRUE	0	GIGHFCQEMAK	7	2	FALSE	_GIGHFC[+57]QEMAK_	-2.63926	FALSE	_GIGHFC[Carbamidomethyl (C)]QEMAK_	_GIGHFC[Carbamidomethyl (C)]QEMAK_	no group specified	LABEL_FREE	FALSE	NaN	2.08854e-26	6.29263e-43	19.8122	-2.74305	19.8533	6.45472e-30	1.93642e-29	6.29263e-43	1.22548e-42	FALSE	NaN	100.795	100.795	TRUE	TRUE	-7.15082	2	_GIGHFC[+57]QEMAK_	_GIGHFC[Carbamidomethyl (C)]QEMAK_	639.292	639.292	100.795
Not Defined	A210305_bc_hela_200ng_100min_dia_standard_py3_1017	NA	A210305_bc_hela_200ng_100min_dia_standard_py3_1017.d	1	Q96GA7	Q96GA7	-77.7307	-78.2295	7.40726e-80	1.13774e-79	6.9569e-82	1.40824e-81	10	248.956	GIGHFCQEMAK	Stripped Sequence	TRUE	0	GIGHFCQEMAK	7	2	FALSE	_GIGHFC[+57]QEMAK_	-2.63926	FALSE	_GIGHFC[Carbamidomethyl (C)]QEMAK_	_GIGHFC[Carbamidomethyl (C)]QEMAK_	no group specified	LABEL_FREE	FALSE	NaN	8.29797e-19	1.97863e-30	19.8022	-2.7691	19.8533	1.44314e-09	4.32666e-09	1.97863e-30	2.76722e-12	FALSE	NaN	45.26	45.26	TRUE	TRUE	-12.174	3	_GIGHFC[+57]QEMAK_	_GIGHFC[Carbamidomethyl (C)]QEMAK_	426.53	426.53	45.26
Not Defined	A210305_bc_hela_200ng_100min_dia_standard_py3_1017	NA	A210305_bc_hela_200ng_100min_dia_standard_py3_1017.d	1	Q96GA7	Q96GA7	-77.7307	-78.2295	7.40726e-80	1.13774e-79	6.9569e-82	1.40824e-81	10	248.956	HLVCSSGGNAGIAAAYAAR	Stripped Sequence	TRUE	0	HLVCSSGGNAGIAAAYAAR	8	1	FALSE	_HLVC[+57]SSGGNAGIAAAYAAR_	14.1917	FALSE	_HLVC[Carbamidomethyl (C)]SSGGNAGIAAAYAAR_	_HLVC[Carbamidomethyl (C)]SSGGNAGIAAAYAAR_	no group specified	LABEL_FREE	FALSE	NaN	2.6879e-08	7.38786e-13	29.0329	14.7515	28.7121	2.30044e-06	6.90132e-06	3.14692e-18	7.38786e-13	FALSE	NaN	151.163	151.163	TRUE	TRUE	-22.0557	3	_HLVC[+57]SSGGNAGIAAAYAAR_	_HLVC[Carbamidomethyl (C)]SSGGNAGIAAAYAAR_	615.972	615.972	151.163
Not Defined	A210305_bc_hela_200ng_100min_dia_standard_py3_1017	NA	A210305_bc_hela_200ng_100min_dia_standard_py3_1017.d	1	Q96GC5	Q96GC5	-75.1	-75.1	3.97851e-97	1.43076e-100	6.94207e-99	4.01187e-102	6	404.398	TIEVLQLQDQGSK	Stripped Sequence	TRUE	0	TIEVLQLQDQGSK	1	1	TRUE	_TIEVLQLQDQGSK_	39.0226	FALSE	_TIEVLQLQDQGSK_	_TIEVLQLQDQGSK_	no group specified	LABEL_FREE	FALSE	NaN	3.56474e-22	6.22166e-36	44.5129	39.1763	44.3977	4.027e-27	1.20806e-26	6.22166e-36	3.71955e-31	FALSE	NaN	1099.2	1099.2	TRUE	TRUE	-9.84236	2	_TIEVLQLQDQGSK_	_TIEVLQLQDQGSK_	729.894	729.894	1099.2
Not Defined	A210305_bc_hela_200ng_100min_dia_standard_py3_1017	NA	A210305_bc_hela_200ng_100min_dia_standard_py3_1017.d	1	Q96GC5	Q96GC5	-75.1	-75.1	3.97851e-97	1.43076e-100	6.94207e-99	4.01187e-102	6	404.398	MLLDSVLTTHER	Stripped Sequence	TRUE	0	MLLDSVLTTHER	2	2	TRUE	_MLLDSVLTTHER_	49.2137	FALSE	_MLLDSVLTTHER_	_MLLDSVLTTHER_	no group specified	LABEL_FREE	FALSE	NaN	2.23675e-33	1.23318e-54	51.13	49.1722	51.1894	1.58077e-36	4.66004e-36	1.23318e-54	8.22831e-38	FALSE	NaN	525.912	525.912	TRUE	TRUE	-3.10582	2	_MLLDSVLTTHER_	_MLLDSVLTTHER_	707.872	707.872	525.912
Not Defined	A210305_bc_hela_200ng_100min_dia_standard_py3_1017	NA	A210305_bc_hela_200ng_100min_dia_standard_py3_1017.d	1	Q96GC5	Q96GC5	-75.1	-75.1	3.97851e-97	1.43076e-100	6.94207e-99	4.01187e-102	6	404.398	MLLDSVLTTHER	Stripped Sequence	TRUE	0	MLLDSVLTTHER	2	2	TRUE	_MLLDSVLTTHER_	49.2137	FALSE	_MLLDSVLTTHER_	_MLLDSVLTTHER_	no group specified	LABEL_FREE	FALSE	NaN	1.48343e-21	6.48376e-35	51.1264	49.1697	51.1894	2.35579e-17	7.06737e-17	6.48376e-35	2.43553e-31	FALSE	NaN	150.93	150.93	TRUE	TRUE	-10.257	3	_MLLDSVLTTHER_	_MLLDSVLTTHER_	472.25	472.25	150.93
Not Defined	A210305_bc_hela_200ng_100min_dia_standard_py3_1017	NA	A210305_bc_hela_200ng_100min_dia_standard_py3_1017.d	1	Q96GC5	Q96GC5	-75.1	-75.1	3.97851e-97	1.43076e-100	6.94207e-99	4.01187e-102	6	404.398	VEESYAMPTK	Stripped Sequence	TRUE	0	VEESYAMPTK	3	1	TRUE	_VEESYAMPTK_	2.75576	FALSE	_VEESYAMPTK_	_VEESYAMPTK_	no group specified	LABEL_FREE	FALSE	NaN	5.07879e-16	6.61876e-26	22.206	2.6211	22.2731	1.10511e-13	3.31533e-13	1.58451e-30	6.61876e-26	FALSE	NaN	489.912	489.912	TRUE	TRUE	-14.2899	2	_VEESYAMPTK_	_VEESYAMPTK_	577.774	577.773	489.912
Not Defined	A210305_bc_hela_200ng_100min_dia_standard_py3_1017	NA	A210305_bc_hela_200ng_100min_dia_standard_py3_1017.d	1	Q96GC5	Q96GC5	-75.1	-75.1	3.97851e-97	1.43076e-100	6.94207e-99	4.01187e-102	6	404.398	EHTEEDFK	Stripped Sequence	TRUE	0	EHTEEDFK	4	1	FALSE	_EHTEEDFK_	-37.1334	FALSE	_EHTEEDFK_	_EHTEEDFK_	no group specified	LABEL_FREE	FALSE	NaN	1.15554e-14	1.05624e-23	6.65986	-37.2023	6.67858	5.68292e-14	1.70488e-13	8.23934e-24	1.05624e-23	FALSE	NaN	335.794	335.794	TRUE	TRUE	-15.407	2	_EHTEEDFK_	_EHTEEDFK_	517.725	517.725	335.794
Not Defined	A210305_bc_hela_200ng_100min_dia_standard_py3_1017	NA	A210305_bc_hela_200ng_100min_dia_standard_py3_1017.d	1	Q96GC5	Q96GC5	-75.1	-75.1	3.97851e-97	1.43076e-100	6.94207e-99	4.01187e-102	6	404.398	ARPELEELLAK	Stripped Sequence	TRUE	1	ARPELEELLAK	5	1	FALSE	_ARPELEELLAK_	36.5288	FALSE	_ARPELEELLAK_	_ARPELEELLAK_	no group specified	LABEL_FREE	FALSE	NaN	1.93435e-19	1.84908e-31	42.1227	36.5344	42.1171	1.68629e-18	5.05888e-18	2.36219e-34	1.84908e-31	FALSE	NaN	280.842	280.842	TRUE	TRUE	-11.7203	2	_ARPELEELLAK_	_ARPELEELLAK_	634.864	634.864	280.842
Not Defined	A210305_bc_hela_200ng_100min_dia_standard_py3_1017	NA	A210305_bc_hela_200ng_100min_dia_standard_py3_1017.d	1	Q96GC9	Q96GC9	-77.4079	-77.4079	7.00361e-82	6.54798e-85	6.88582e-84	9.2171e-87	3	465.663	PFQEYLEAQR	Stripped Sequence	TRUE	0	PFQEYLEAQR	1	1	TRUE	_PFQEYLEAQR_	30.5778	FALSE	_PFQEYLEAQR_	_PFQEYLEAQR_	no group specified	LABEL_FREE	FALSE	NaN	3.42977e-29	1.53618e-47	38.3022	30.5616	38.3124	1.53412e-17	4.60236e-17	1.53618e-47	2.48159e-35	FALSE	NaN	670.402	670.402	TRUE	TRUE	-5.50181	2	_PFQEYLEAQR_	_PFQEYLEAQR_	640.817	640.817	670.402
Not Defined	A210305_bc_hela_200ng_100min_dia_standard_py3_1017	NA	A210305_bc_hela_200ng_100min_dia_standard_py3_1017.d	1	Q96GC9	Q96GC9	-77.4079	-77.4079	7.00361e-82	6.54798e-85	6.88582e-84	9.2171e-87	3	465.663	QNIVLWR	Stripped Sequence	TRUE	0	QNIVLWR	2	1	TRUE	_QNIVLWR_	36.3874	FALSE	_QNIVLWR_	_QNIVLWR_	no group specified	LABEL_FREE	FALSE	NaN	2.89567e-16	2.65696e-26	41.9066	36.307	41.9825	3.34342e-21	9.02945e-21	2.65696e-26	1.00078e-21	FALSE	NaN	601.587	601.587	TRUE	TRUE	-14.0957	2	_QNIVLWR_	_QNIVLWR_	464.772	464.771	601.587
Not Defined	A210305_bc_hela_200ng_100min_dia_standard_py3_1017	NA	A210305_bc_hela_200ng_100min_dia_standard_py3_1017.d	1	Q96GC9	Q96GC9	-77.4079	-77.4079	7.00361e-82	6.54798e-85	6.88582e-84	9.2171e-87	3	465.663	EHHNGNFTDPSSVNEK	Stripped Sequence	TRUE	0	EHHNGNFTDPSSVNEK	3	1	TRUE	_EHHNGNFTDPSSVNEK_	-21.8185	FALSE	_EHHNGNFTDPSSVNEK_	_EHHNGNFTDPSSVNEK_	no group specified	LABEL_FREE	FALSE	NaN	8.06875e-24	1.19359e-38	12.0099	-21.7969	12.0026	3.91019e-29	1.17306e-28	1.19359e-38	6.02269e-36	FALSE	NaN	202.634	202.634	TRUE	TRUE	-8.76705	3	_EHHNGNFTDPSSVNEK_	_EHHNGNFTDPSSVNEK_	604.603	604.603	202.634
Not Defined	A210305_bc_hela_200ng_100min_dia_standard_py3_1017	NA	A210305_bc_hela_200ng_100min_dia_standard_py3_1017.d	1	Q96GD0	Q96GD0	-75.2355	-75.2355	3.41143e-96	1.29993e-99	5.65102e-98	3.40966e-101	9	247.136	AVPGAPELLER	Stripped Sequence	TRUE	0	AVPGAPELLER	1	1	TRUE	_AVPGAPELLER_	37.369	FALSE	_AVPGAPELLER_	_AVPGAPELLER_	no group specified	LABEL_FREE	FALSE	NaN	8.16296e-19	1.92614e-30	43.0194	37.441	42.9491	7.57338e-07	2.27202e-06	1.92614e-30	1.94967e-20	FALSE	NaN	817.147	817.147	TRUE	TRUE	-12.1688	2	_AVPGAPELLER_	_AVPGAPELLER_	576.325	576.324	817.147
Not Defined	A210305_bc_hela_200ng_100min_dia_standard_py3_1017	NA	A210305_bc_hela_200ng_100min_dia_standard_py3_1017.d	1	Q96GD0	Q96GD0	-75.2355	-75.2355	3.41143e-96	1.29993e-99	5.65102e-98	3.40966e-101	9	247.136	AALFVSNNSR	Stripped Sequence	TRUE	0	AALFVSNNSR	2	1	TRUE	_AALFVSNNSR_	2.37658	FALSE	_AALFVSNNSR_	_AALFVSNNSR_	no group specified	LABEL_FREE	FALSE	NaN	1.39181e-27	7.10227e-45	22.0573	2.26794	22.1016	4.93878e-37	1.48163e-36	7.10227e-45	1.5101e-44	FALSE	NaN	479.733	479.733	TRUE	TRUE	-6.44475	2	_AALFVSNNSR_	_AALFVSNNSR_	539.786	539.785	479.733
Not Defined	A210305_bc_hela_200ng_100min_dia_standard_py3_1017	NA	A210305_bc_hela_200ng_100min_dia_standard_py3_1017.d	1	Q96GD0	Q96GD0	-75.2355	-75.2355	3.41143e-96	1.29993e-99	5.65102e-98	3.40966e-101	9	247.136	AEQLFSSALCAAR	Stripped Sequence	TRUE	0	AEQLFSSALCAAR	3	1	TRUE	_AEQLFSSALC[+57]AAR_	47.5979	FALSE	_AEQLFSSALC[Carbamidomethyl (C)]AAR_	_AEQLFSSALC[Carbamidomethyl (C)]AAR_	no group specified	LABEL_FREE	FALSE	NaN	1.61196e-32	3.56905e-53	49.5529	47.5511	49.5821	1.98945e-38	5.96834e-38	3.56905e-53	4.11854e-45	FALSE	NaN	337.644	337.644	TRUE	TRUE	-3.58916	2	_AEQLFSSALC[+57]AAR_	_AEQLFSSALC[Carbamidomethyl (C)]AAR_	712.354	712.354	337.644
Not Defined	A210305_bc_hela_200ng_100min_dia_standard_py3_1017	NA	A210305_bc_hela_200ng_100min_dia_standard_py3_1017.d	1	Q96GD0	Q96GD0	-75.2355	-75.2355	3.41143e-96	1.29993e-99	5.65102e-98	3.40966e-101	9	247.136	LAGDPSAGDGAAPR	Stripped Sequence	TRUE	0	LAGDPSAGDGAAPR	4	1	FALSE	_LAGDPSAGDGAAPR_	-10.9316	FALSE	_LAGDPSAGDGAAPR_	_LAGDPSAGDGAAPR_	no group specified	LABEL_FREE	FALSE	NaN	4.51957e-27	4.9912e-44	16.1572	-10.9748	16.1737	4.20202e-19	1.26061e-18	4.9912e-44	9.94242e-40	FALSE	NaN	320.767	320.767	TRUE	TRUE	-6.74979	2	_LAGDPSAGDGAAPR_	_LAGDPSAGDGAAPR_	627.807	627.807	320.767
Not Defined	A210305_bc_hela_200ng_100min_dia_standard_py3_1017	NA	A210305_bc_hela_200ng_100min_dia_standard_py3_1017.d	1	Q96GD0	Q96GD0	-75.2355	-75.2355	3.41143e-96	1.29993e-99	5.65102e-98	3.40966e-101	9	247.136	ARPELALR	Stripped Sequence	TRUE	1	ARPELALR	5	1	FALSE	_ARPELALR_	-10.3731	FALSE	_ARPELALR_	_ARPELALR_	no group specified	LABEL_FREE	FALSE	NaN	1.64046e-23	3.8624e-38	16.3567	-10.4794	16.4026	2.01481e-14	6.04443e-14	3.8624e-38	5.7752e-21	FALSE	NaN	309.933	309.933	TRUE	TRUE	-8.96563	2	_ARPELALR_	_ARPELALR_	463.283	463.282	309.933
Not Defined	A210305_bc_hela_200ng_100min_dia_standard_py3_1017	NA	A210305_bc_hela_200ng_100min_dia_standard_py3_1017.d	1	Q96GD0	Q96GD0	-75.2355	-75.2355	3.41143e-96	1.29993e-99	5.65102e-98	3.40966e-101	9	247.136	TPGTGSLAAAVETASGR	Stripped Sequence	TRUE	0	TPGTGSLAAAVETASGR	6	1	FALSE	_TPGTGSLAAAVETASGR_	41.2014	FALSE	_TPGTGSLAAAVETASGR_	_TPGTGSLAAAVETASGR_	no group specified	LABEL_FREE	FALSE	NaN	0.000135818	3.5417e-06	45.9466	41.66	45.7761	3.67265e-06	7.41748e-06	5.87696e-08	3.5417e-06	FALSE	NaN	308.466	308.466	TRUE	TRUE	-30.1919	2	_TPGTGSLAAAVETASGR_	_TPGTGSLAAAVETASGR_	773.397	773.398	308.466
Not Defined	A210305_bc_hela_200ng_100min_dia_standard_py3_1017	NA	A210305_bc_hela_200ng_100min_dia_standard_py3_1017.d	1	Q96GD0	Q96GD0	-75.2355	-75.2355	3.41143e-96	1.29993e-99	5.65102e-98	3.40966e-101	9	247.136	LETDILFGHR	Stripped Sequence	FALSE	0	LETDILFGHR	7	1	FALSE	_LETDILFGHR_	40.6254	FALSE	_LETDILFGHR_	_LETDILFGHR_	no group specified	LABEL_FREE	FALSE	NaN	1.59402e-19	1.34956e-31	45.5254	40.6709	45.5006	3.3117e-08	9.93511e-08	1.34956e-31	1.12401e-17	FALSE	NaN	166.56	166.56	TRUE	TRUE	-11.6606	2	_LETDILFGHR_	_LETDILFGHR_	600.822	600.822	166.56
Not Defined	A210305_bc_hela_200ng_100min_dia_standard_py3_1017	NA	A210305_bc_hela_200ng_100min_dia_standard_py3_1017.d	1	Q96GD0	Q96GD0	-75.2355	-75.2355	3.41143e-96	1.29993e-99	5.65102e-98	3.40966e-101	9	247.136	LPGPPDAPGAVFVLGGEGLR	Stripped Sequence	TRUE	0	LPGPPDAPGAVFVLGGEGLR	8	1	FALSE	_LPGPPDAPGAVFVLGGEGLR_	93.163	FALSE	_LPGPPDAPGAVFVLGGEGLR_	_LPGPPDAPGAVFVLGGEGLR_	no group specified	LABEL_FREE	FALSE	NaN	3.9925e-33	3.27716e-54	79.7979	93.0646	79.8489	5.22297e-23	1.56689e-22	1.5685e-58	3.27716e-54	FALSE	NaN	120.929	120.929	TRUE	TRUE	-3.24657	3	_LPGPPDAPGAVFVLGGEGLR_	_LPGPPDAPGAVFVLGGEGLR_	640.351	640.351	120.929
Not Defined	A210305_bc_hela_200ng_100min_dia_standard_py3_1017	NA	A210305_bc_hela_200ng_100min_dia_standard_py3_1017.d	1	Q96GD0	Q96GD0	-75.2355	-75.2355	3.41143e-96	1.29993e-99	5.65102e-98	3.40966e-101	9	247.136	AQGVLFDCDGVLWNGER	Stripped Sequence	TRUE	0	AQGVLFDCDGVLWNGER	9	1	FALSE	_AQGVLFDC[+57]DGVLWNGER_	79.6055	FALSE	_AQGVLFDC[Carbamidomethyl (C)]DGVLWNGER_	_AQGVLFDC[Carbamidomethyl (C)]DGVLWNGER_	no group specified	LABEL_FREE	FALSE	NaN	0.0758404	0.000499273	71.6259	79.9469	71.4514	0.000168435	0.000499273	3.65041e-29	6.03262e-06	FALSE	NaN	18.4878	18.4878	TRUE	TRUE	-56.2891	2	_AQGVLFDC[+57]DGVLWNGER_	_AQGVLFDC[Carbamidomethyl (C)]DGVLWNGER_	968.455	968.455	18.4878
Not Defined	A210305_bc_hela_200ng_100min_dia_standard_py3_1017	NA	A210305_bc_hela_200ng_100min_dia_standard_py3_1017.d	1	Q96GD4	Q96GD4	-75.0388	-75.0388	1.50267e-97	5.26414e-101	2.69855e-99	1.51941e-102	8	139.985	SNVQPTAAPGQK	Stripped Sequence	TRUE	0	SNVQPTAAPGQK	1	1	TRUE	_SNVQPTAAPGQK_	-27.4171	FALSE	_SNVQPTAAPGQK_	_SNVQPTAAPGQK_	no group specified	LABEL_FREE	FALSE	NaN	3.04576e-15	1.21278e-24	9.8244	-27.9855	10.0166	1.11224e-15	3.3367e-15	1.21278e-24	8.92787e-21	FALSE	NaN	248.133	248.133	TRUE	TRUE	-14.9222	2	_SNVQPTAAPGQK_	_SNVQPTAAPGQK_	599.315	599.315	248.133
Not Defined	A210305_bc_hela_200ng_100min_dia_standard_py3_1017	NA	A210305_bc_hela_200ng_100min_dia_standard_py3_1017.d	1	Q96GD4	Q96GD4	-75.0388	-75.0388	1.50267e-97	5.26414e-101	2.69855e-99	1.51941e-102	8	139.985	VMENSSGTPDILTR	Stripped Sequence	TRUE	0	VMENSSGTPDILTR	2	1	TRUE	_VMENSSGTPDILTR_	29.0338	FALSE	_VMENSSGTPDILTR_	_VMENSSGTPDILTR_	no group specified	LABEL_FREE	FALSE	NaN	1.7194e-33	7.86735e-55	37.1245	28.9596	37.1809	1.85165e-26	5.55496e-26	7.86735e-55	4.49914e-34	FALSE	NaN	225.465	225.465	TRUE	TRUE	-3.04228	2	_VMENSSGTPDILTR_	_VMENSSGTPDILTR_	760.375	760.375	225.465
Not Defined	A210305_bc_hela_200ng_100min_dia_standard_py3_1017	NA	A210305_bc_hela_200ng_100min_dia_standard_py3_1017.d	1	Q96GD4	Q96GD4	-75.0388	-75.0388	1.50267e-97	5.26414e-101	2.69855e-99	1.51941e-102	8	139.985	FGNVYLAR	Stripped Sequence	FALSE	0	FGNVYLAR	3	1	TRUE	_FGNVYLAR_	18.3907	FALSE	_FGNVYLAR_	_FGNVYLAR_	no group specified	LABEL_FREE	FALSE	NaN	2.3582e-08	5.67283e-13	31.1995	18.4587	31.1613	2.50766e-10	7.51731e-10	1.33505e-17	5.67283e-13	FALSE	NaN	203.949	203.949	TRUE	TRUE	-21.9779	2	_FGNVYLAR_	_FGNVYLAR_	470.256	470.255	203.949
Not Defined	A210305_bc_hela_200ng_100min_dia_standard_py3_1017	NA	A210305_bc_hela_200ng_100min_dia_standard_py3_1017.d	1	Q96GD4	Q96GD4	-75.0388	-75.0388	1.50267e-97	5.26414e-101	2.69855e-99	1.51941e-102	8	139.985	TMCGTLDYLPPEMIEGR	Stripped Sequence	FALSE	0	TMCGTLDYLPPEMIEGR	4	1	FALSE	_TMC[+57]GTLDYLPPEMIEGR_	80.7656	FALSE	_TMC[Carbamidomethyl (C)]GTLDYLPPEMIEGR_	_TMC[Carbamidomethyl (C)]GTLDYLPPEMIEGR_	no group specified	LABEL_FREE	FALSE	NaN	0.000209958	6.33456e-06	72.0632	80.7487	72.0765	4.02072e-05	6.99818e-05	6.33456e-06	4.43052e-05	FALSE	NaN	232.142	232.142	TRUE	TRUE	-31.8205	2	_TMC[+57]GTLDYLPPEMIEGR_	_TMC[Carbamidomethyl (C)]GTLDYLPPEMIEGR_	991.955	991.955	232.142
Not Defined	A210305_bc_hela_200ng_100min_dia_standard_py3_1017	NA	A210305_bc_hela_200ng_100min_dia_standard_py3_1017.d	1	Q96GD4	Q96GD4	-75.0388	-75.0388	1.50267e-97	5.26414e-101	2.69855e-99	1.51941e-102	8	139.985	LPLAQVSAHPWVR	Stripped Sequence	TRUE	0	LPLAQVSAHPWVR	5	1	FALSE	_LPLAQVSAHPWVR_	44.122	FALSE	_LPLAQVSAHPWVR_	_LPLAQVSAHPWVR_	no group specified	LABEL_FREE	FALSE	NaN	2.51098e-32	7.66688e-53	47.4282	44.0912	47.453	6.04694e-36	1.81304e-35	7.66688e-53	1.04545e-38	FALSE	NaN	147.826	147.826	TRUE	TRUE	-3.69873	3	_LPLAQVSAHPWVR_	_LPLAQVSAHPWVR_	491.949	491.949	147.826
Not Defined	A210305_bc_hela_200ng_100min_dia_standard_py3_1017	NA	A210305_bc_hela_200ng_100min_dia_standard_py3_1017.d	1	Q96GD4	Q96GD4	-75.0388	-75.0388	1.50267e-97	5.26414e-101	2.69855e-99	1.51941e-102	8	139.985	EPVTPSALVLMSR	Stripped Sequence	TRUE	0	EPVTPSALVLMSR	6	1	FALSE	_EPVTPSALVLMSR_	63.6402	FALSE	_EPVTPSALVLMSR_	_EPVTPSALVLMSR_	no group specified	LABEL_FREE	FALSE	NaN	1.07114e-09	1.56403e-15	60.906	63.5111	61.0158	1.13822e-10	2.32496e-10	1.56403e-15	1.08967e-10	FALSE	NaN	109.89	109.89	TRUE	TRUE	-20.2766	2	_EPVTPSALVLMSR_	_EPVTPSALVLMSR_	700.384	700.385	109.89
Not Defined	A210305_bc_hela_200ng_100min_dia_standard_py3_1017	NA	A210305_bc_hela_200ng_100min_dia_standard_py3_1017.d	1	Q96GD4	Q96GD4	-75.0388	-75.0388	1.50267e-97	5.26414e-101	2.69855e-99	1.51941e-102	8	139.985	DIKPENLLLGLK	Stripped Sequence	TRUE	1	DIKPENLLLGLK	7	1	FALSE	_DIKPENLLLGLK_	71.6172	FALSE	_DIKPENLLLGLK_	_DIKPENLLLGLK_	no group specified	LABEL_FREE	FALSE	NaN	2.22694e-08	5.05563e-13	66.7741	72.4798	66.2677	1.00973e-06	2.51218e-06	5.05563e-13	5.17004e-07	FALSE	NaN	101.37	101.37	TRUE	TRUE	-21.944	2	_DIKPENLLLGLK_	_DIKPENLLLGLK_	676.911	676.912	101.37
Not Defined	A210305_bc_hela_200ng_100min_dia_standard_py3_1017	NA	A210305_bc_hela_200ng_100min_dia_standard_py3_1017.d	1	Q96GD4	Q96GD4	-75.0388	-75.0388	1.50267e-97	5.26414e-101	2.69855e-99	1.51941e-102	8	139.985	IADFGWSVHAPSLR	Stripped Sequence	TRUE	0	IADFGWSVHAPSLR	8	1	FALSE	_IADFGWSVHAPSLR_	61.1125	FALSE	_IADFGWSVHAPSLR_	_IADFGWSVHAPSLR_	no group specified	LABEL_FREE	FALSE	NaN	0.000184841	5.32241e-06	59.0305	61.089	59.048	3.07011e-06	5.32241e-06	4.99674e-18	3.88793e-06	FALSE	NaN	71.0016	71.0016	TRUE	TRUE	-31.2451	3	_IADFGWSVHAPSLR_	_IADFGWSVHAPSLR_	519.272	519.272	71.0016
Not Defined	A210305_bc_hela_200ng_100min_dia_standard_py3_1017	NA	A210305_bc_hela_200ng_100min_dia_standard_py3_1017.d	1	Q96GE9	Q96GE9	-80.7272	-83.9243	2.42846e-62	3.4518e-48	1.75641e-64	2.98534e-50	2	794.344	PAPPATPGAPTSPAEHR	Stripped Sequence	TRUE	0	PAPPATPGAPTSPAEHR	1	1	TRUE	_PAPPATPGAPTSPAEHR_	-3.16012	FALSE	_PAPPATPGAPTSPAEHR_	_PAPPATPGAPTSPAEHR_	no group specified	LABEL_FREE	FALSE	NaN	1.11492e-18	3.19657e-30	19.5956	-3.3588	19.6649	1.98692e-26	5.96044e-26	5.10394e-37	3.19657e-30	FALSE	NaN	1660.83	1660.83	TRUE	TRUE	-12.267	3	_PAPPATPGAPTSPAEHR_	_PAPPATPGAPTSPAEHR_	551.95	551.95	1660.83
Not Defined	A210305_bc_hela_200ng_100min_dia_standard_py3_1017	NA	A210305_bc_hela_200ng_100min_dia_standard_py3_1017.d	1	Q96GE9	Q96GE9	-80.7272	-83.9243	2.42846e-62	3.4518e-48	1.75641e-64	2.98534e-50	2	794.344	LSQPFESYITAPPGTAAAPAK	Stripped Sequence	TRUE	0	LSQPFESYITAPPGTAAAPAK	2	1	TRUE	_LSQPFESYITAPPGTAAAPAK_	64.1346	FALSE	_LSQPFESYITAPPGTAAAPAK_	_LSQPFESYITAPPGTAAAPAK_	no group specified	LABEL_FREE	FALSE	NaN	1.69451e-18	6.30615e-30	61.4452	64.1278	61.4514	5.50355e-28	1.64476e-27	4.92846e-50	6.30615e-30	FALSE	NaN	374.02	374.02	TRUE	TRUE	-12.3996	2	_LSQPFESYITAPPGTAAAPAK_	_LSQPFESYITAPPGTAAAPAK_	1059.05	1059.05	374.02
Not Defined	A210305_bc_hela_200ng_100min_dia_standard_py3_1017	NA	A210305_bc_hela_200ng_100min_dia_standard_py3_1017.d	1	Q96GG9	Q96GG9	-80.159	-80.159	1.73864e-65	4.67231e-68	1.29241e-67	4.70663e-70	9	430.355	KLEQLYNR	Stripped Sequence	TRUE	1	KLEQLYNR	1	1	TRUE	_KLEQLYNR_	-15.5825	FALSE	_KLEQLYNR_	_KLEQLYNR_	no group specified	LABEL_FREE	FALSE	NaN	1.1014e-17	1.3189e-28	14.5171	-15.6408	14.5385	1.03328e-11	3.09985e-11	1.3189e-28	4.17975e-24	FALSE	NaN	1725.75	1725.75	TRUE	TRUE	-13.0016	2	_KLEQLYNR_	_KLEQLYNR_	532.298	532.298	1725.75
Not Defined	A210305_bc_hela_200ng_100min_dia_standard_py3_1017	NA	A210305_bc_hela_200ng_100min_dia_standard_py3_1017.d	1	Q96GG9	Q96GG9	-80.159	-80.159	1.73864e-65	4.67231e-68	1.29241e-67	4.70663e-70	9	430.355	FLLEHHK	Stripped Sequence	TRUE	0	FLLEHHK	2	1	TRUE	_FLLEHHK_	-29.9166	FALSE	_FLLEHHK_	_FLLEHHK_	no group specified	LABEL_FREE	FALSE	NaN	1.07939e-22	8.68843e-37	9.0596	-29.9234	9.06256	7.51974e-23	2.25592e-22	3.64449e-42	8.68843e-37	FALSE	NaN	1178.43	1178.43	TRUE	TRUE	-9.49919	2	_FLLEHHK_	_FLLEHHK_	462.259	462.258	1178.43
Not Defined	A210305_bc_hela_200ng_100min_dia_standard_py3_1017	NA	A210305_bc_hela_200ng_100min_dia_standard_py3_1017.d	1	Q96GG9	Q96GG9	-80.159	-80.159	1.73864e-65	4.67231e-68	1.29241e-67	4.70663e-70	9	430.355	AATQCEFSK	Stripped Sequence	TRUE	0	AATQCEFSK	3	1	TRUE	_AATQC[+57]EFSK_	-29.2187	FALSE	_AATQC[Carbamidomethyl (C)]EFSK_	_AATQC[Carbamidomethyl (C)]EFSK_	no group specified	LABEL_FREE	FALSE	NaN	7.6711e-17	3.07967e-27	9.36351	-29.2051	9.35801	1.61943e-18	4.85827e-18	3.07967e-27	2.79915e-24	FALSE	NaN	1053.94	1053.94	TRUE	TRUE	-13.6441	2	_AATQC[+57]EFSK_	_AATQC[Carbamidomethyl (C)]EFSK_	521.237	521.237	1053.94
Not Defined	A210305_bc_hela_200ng_100min_dia_standard_py3_1017	NA	A210305_bc_hela_200ng_100min_dia_standard_py3_1017.d	1	Q96GG9	Q96GG9	-80.159	-80.159	1.73864e-65	4.67231e-68	1.29241e-67	4.70663e-70	9	430.355	TAVSCLSQNDWK	Stripped Sequence	TRUE	0	TAVSCLSQNDWK	4	1	FALSE	_TAVSC[+57]LSQNDWK_	21.5837	FALSE	_TAVSC[Carbamidomethyl (C)]LSQNDWK_	_TAVSC[Carbamidomethyl (C)]LSQNDWK_	no group specified	LABEL_FREE	FALSE	NaN	1.84348e-24	1.03954e-39	32.9052	21.4867	32.9623	2.73202e-35	8.15834e-35	1.03954e-39	3.76116e-37	FALSE	NaN	742.699	742.699	TRUE	TRUE	-8.35801	2	_TAVSC[+57]LSQNDWK_	_TAVSC[Carbamidomethyl (C)]LSQNDWK_	704.83	704.83	742.699
Not Defined	A210305_bc_hela_200ng_100min_dia_standard_py3_1017	NA	A210305_bc_hela_200ng_100min_dia_standard_py3_1017.d	1	Q96GG9	Q96GG9	-80.159	-80.159	1.73864e-65	4.67231e-68	1.29241e-67	4.70663e-70	9	430.355	FLDLWNK	Stripped Sequence	TRUE	0	FLDLWNK	5	1	FALSE	_FLDLWNK_	59.3667	FALSE	_FLDLWNK_	_FLDLWNK_	no group specified	LABEL_FREE	FALSE	NaN	3.31426e-09	1.23224e-14	57.7363	59.4389	57.6736	2.32449e-11	6.97225e-11	1.41437e-20	1.23224e-14	FALSE	NaN	586.869	586.869	TRUE	TRUE	-20.8701	2	_FLDLWNK_	_FLDLWNK_	468.253	468.252	586.869
Not Defined	A210305_bc_hela_200ng_100min_dia_standard_py3_1017	NA	A210305_bc_hela_200ng_100min_dia_standard_py3_1017.d	1	Q96GG9	Q96GG9	-80.159	-80.159	1.73864e-65	4.67231e-68	1.29241e-67	4.70663e-70	9	430.355	LDVATDNFFQNPELYIR	Stripped Sequence	TRUE	0	LDVATDNFFQNPELYIR	6	1	FALSE	_LDVATDNFFQNPELYIR_	100.428	FALSE	_LDVATDNFFQNPELYIR_	_LDVATDNFFQNPELYIR_	no group specified	LABEL_FREE	FALSE	NaN	9.10486e-19	2.3008e-30	84.4442	100.691	84.3424	1.59191e-21	4.77572e-21	2.88788e-35	2.3008e-30	FALSE	NaN	311.674	311.674	TRUE	TRUE	-12.2032	2	_LDVATDNFFQNPELYIR_	_LDVATDNFFQNPELYIR_	1028.01	1028.01	311.674
Not Defined	A210305_bc_hela_200ng_100min_dia_standard_py3_1017	NA	A210305_bc_hela_200ng_100min_dia_standard_py3_1017.d	1	Q96GG9	Q96GG9	-80.159	-80.159	1.73864e-65	4.67231e-68	1.29241e-67	4.70663e-70	9	430.355	QFMIFTQSSEK	Stripped Sequence	TRUE	0	QFMIFTQSSEK	7	1	FALSE	_QFMIFTQSSEK_	44.7063	FALSE	_QFMIFTQSSEK_	_QFMIFTQSSEK_	no group specified	LABEL_FREE	FALSE	NaN	1.2298e-14	1.16844e-23	47.9321	44.8713	47.8235	4.38991e-06	1.31697e-05	2.79561e-33	1.16844e-23	FALSE	NaN	269.137	269.137	TRUE	TRUE	-15.43	2	_QFMIFTQSSEK_	_QFMIFTQSSEK_	673.326	673.327	269.137
Not Defined	A210305_bc_hela_200ng_100min_dia_standard_py3_1017	NA	A210305_bc_hela_200ng_100min_dia_standard_py3_1017.d	1	Q96GG9	Q96GG9	-80.159	-80.159	1.73864e-65	4.67231e-68	1.29241e-67	4.70663e-70	9	430.355	YKDPQDENK	Stripped Sequence	FALSE	1	YKDPQDENK	8	1	FALSE	_YKDPQDENK_	-47.9518	FALSE	_YKDPQDENK_	_YKDPQDENK_	no group specified	LABEL_FREE	FALSE	NaN	5.03544e-17	1.55689e-27	2.97281	-47.8475	2.94486	2.0466e-22	6.13978e-22	6.34701e-29	1.55689e-27	FALSE	NaN	197.007	197.007	TRUE	TRUE	-13.5031	2	_YKDPQDENK_	_YKDPQDENK_	568.765	568.764	197.007
Not Defined	A210305_bc_hela_200ng_100min_dia_standard_py3_1017	NA	A210305_bc_hela_200ng_100min_dia_standard_py3_1017.d	1	Q96GG9	Q96GG9	-80.159	-80.159	1.73864e-65	4.67231e-68	1.29241e-67	4.70663e-70	9	430.355	QEFMDGMTELGCDSIEK	Stripped Sequence	TRUE	0	QEFMDGMTELGCDSIEK	9	1	FALSE	_QEFMDGMTELGC[+57]DSIEK_	66.6334	FALSE	_QEFMDGMTELGC[Carbamidomethyl (C)]DSIEK_	_QEFMDGMTELGC[Carbamidomethyl (C)]DSIEK_	no group specified	LABEL_FREE	FALSE	NaN	3.80265e-06	1.37508e-08	63.0212	65.8775	63.4163	4.58705e-09	1.37508e-08	3.24692e-13	1.00133e-11	FALSE	NaN	28.1985	28.1985	TRUE	TRUE	-25.5539	2	_QEFMDGMTELGC[+57]DSIEK_	_QEFMDGMTELGC[Carbamidomethyl (C)]DSIEK_	995.416	995.416	28.1985
Not Defined	A210305_bc_hela_200ng_100min_dia_standard_py3_1017	NA	A210305_bc_hela_200ng_100min_dia_standard_py3_1017.d	1	Q96GK7	Q96GK7	-75.122	-75.122	5.64452e-97	2.04909e-100	9.75405e-99	5.67223e-102	12	231.538	TFDTFCPLGPALVTK	Stripped Sequence	FALSE	0	TFDTFCPLGPALVTK	1	1	TRUE	_TFDTFC[+57]PLGPALVTK_	80.7142	FALSE	_TFDTFC[Carbamidomethyl (C)]PLGPALVTK_	_TFDTFC[Carbamidomethyl (C)]PLGPALVTK_	no group specified	LABEL_FREE	FALSE	NaN	2.27607e-24	1.47387e-39	72.1527	80.862	72.0359	4.87362e-29	1.46209e-28	2.92247e-41	1.47387e-39	FALSE	NaN	1333.11	1333.11	TRUE	TRUE	-8.41607	2	_TFDTFC[+57]PLGPALVTK_	_TFDTFC[Carbamidomethyl (C)]PLGPALVTK_	833.929	833.93	1333.11
Not Defined	A210305_bc_hela_200ng_100min_dia_standard_py3_1017	NA	A210305_bc_hela_200ng_100min_dia_standard_py3_1017.d	1	Q96GK7	Q96GK7	-75.122	-75.122	5.64452e-97	2.04909e-100	9.75405e-99	5.67223e-102	12	231.538	ALAAQLPVLPR	Stripped Sequence	TRUE	0	ALAAQLPVLPR	2	1	TRUE	_ALAAQLPVLPR_	56.6697	FALSE	_ALAAQLPVLPR_	_ALAAQLPVLPR_	no group specified	LABEL_FREE	FALSE	NaN	3.56551e-20	1.17396e-32	55.885	56.5729	55.9345	4.14772e-27	1.2104e-26	1.17396e-32	3.39139e-28	FALSE	NaN	785.732	785.732	TRUE	TRUE	-11.2034	2	_ALAAQLPVLPR_	_ALAAQLPVLPR_	574.861	574.861	785.732
Not Defined	A210305_bc_hela_200ng_100min_dia_standard_py3_1017	NA	A210305_bc_hela_200ng_100min_dia_standard_py3_1017.d	1	Q96GK7	Q96GK7	-75.122	-75.122	5.64452e-97	2.04909e-100	9.75405e-99	5.67223e-102	12	231.538	DSVADPHNLK	Stripped Sequence	FALSE	0	DSVADPHNLK	3	1	TRUE	_DSVADPHNLK_	-18.2097	FALSE	_DSVADPHNLK_	_DSVADPHNLK_	no group specified	LABEL_FREE	FALSE	NaN	2.03625e-22	2.47281e-36	13.4657	-18.1716	13.4469	2.89274e-29	8.67823e-29	2.47281e-36	6.66216e-36	FALSE	NaN	479.733	479.733	TRUE	TRUE	-9.68103	2	_DSVADPHNLK_	_DSVADPHNLK_	548.275	548.275	479.733
Not Defined	A210305_bc_hela_200ng_100min_dia_standard_py3_1017	NA	A210305_bc_hela_200ng_100min_dia_standard_py3_1017.d	1	Q96GK7	Q96GK7	-75.122	-75.122	5.64452e-97	2.04909e-100	9.75405e-99	5.67223e-102	12	231.538	KPPVFLK	Stripped Sequence	FALSE	1	KPPVFLK	4	1	FALSE	_KPPVFLK_	-11.4684	FALSE	_KPPVFLK_	_KPPVFLK_	no group specified	LABEL_FREE	FALSE	NaN	1.51084e-17	2.20238e-28	16.0302	-11.3138	15.9752	1.11508e-18	3.21134e-18	2.20238e-28	1.33896e-19	FALSE	NaN	551.842	551.842	TRUE	TRUE	-13.1049	2	_KPPVFLK_	_KPPVFLK_	414.771	414.77	551.842
Not Defined	A210305_bc_hela_200ng_100min_dia_standard_py3_1017	NA	A210305_bc_hela_200ng_100min_dia_standard_py3_1017.d	1	Q96GK7	Q96GK7	-75.122	-75.122	5.64452e-97	2.04909e-100	9.75405e-99	5.67223e-102	12	231.538	VVCVGMNYVDHCK	Stripped Sequence	FALSE	0	VVCVGMNYVDHCK	5	2	FALSE	_VVC[+57]VGMNYVDHC[+57]K_	16.0405	FALSE	_VVC[Carbamidomethyl (C)]VGMNYVDHC[Carbamidomethyl (C)]K_	_VVC[Carbamidomethyl (C)]VGMNYVDHC[Carbamidomethyl (C)]K_	no group specified	LABEL_FREE	FALSE	NaN	4.03134e-27	4.133e-44	29.7278	15.9739	29.7661	8.44824e-36	2.53447e-35	4.133e-44	3.36904e-41	FALSE	NaN	224.719	224.719	TRUE	TRUE	-6.72005	3	_VVC[+57]VGMNYVDHC[+57]K_	_VVC[Carbamidomethyl (C)]VGMNYVDHC[Carbamidomethyl (C)]K_	527.572	527.572	224.719
Not Defined	A210305_bc_hela_200ng_100min_dia_standard_py3_1017	NA	A210305_bc_hela_200ng_100min_dia_standard_py3_1017.d	1	Q96GK7	Q96GK7	-75.122	-75.122	5.64452e-97	2.04909e-100	9.75405e-99	5.67223e-102	12	231.538	VVCVGMNYVDHCK	Stripped Sequence	FALSE	0	VVCVGMNYVDHCK	5	2	FALSE	_VVC[+57]VGMNYVDHC[+57]K_	16.0405	FALSE	_VVC[Carbamidomethyl (C)]VGMNYVDHC[Carbamidomethyl (C)]K_	_VVC[Carbamidomethyl (C)]VGMNYVDHC[Carbamidomethyl (C)]K_	no group specified	LABEL_FREE	FALSE	NaN	2.46432e-31	3.7829e-51	29.7414	15.9975	29.7661	1.73135e-23	5.19406e-23	3.7829e-51	2.06892e-31	FALSE	NaN	179.282	179.282	TRUE	TRUE	-4.26635	2	_VVC[+57]VGMNYVDHC[+57]K_	_VVC[Carbamidomethyl (C)]VGMNYVDHC[Carbamidomethyl (C)]K_	790.855	790.855	179.282
Not Defined	A210305_bc_hela_200ng_100min_dia_standard_py3_1017	NA	A210305_bc_hela_200ng_100min_dia_standard_py3_1017.d	1	Q96GK7	Q96GK7	-75.122	-75.122	5.64452e-97	2.04909e-100	9.75405e-99	5.67223e-102	12	231.538	VNGEVVQSGNTNQMVFK	Stripped Sequence	TRUE	0	VNGEVVQSGNTNQMVFK	6	1	FALSE	_VNGEVVQSGNTNQMVFK_	29.4803	FALSE	_VNGEVVQSGNTNQMVFK_	_VNGEVVQSGNTNQMVFK_	no group specified	LABEL_FREE	FALSE	NaN	8.76517e-25	3.03764e-40	37.5783	29.5494	37.5241	1.64106e-27	4.92318e-27	3.03764e-40	6.7781e-37	FALSE	NaN	196.765	196.765	TRUE	TRUE	-8.15415	2	_VNGEVVQSGNTNQMVFK_	_VNGEVVQSGNTNQMVFK_	925.957	925.958	196.765
Not Defined	A210305_bc_hela_200ng_100min_dia_standard_py3_1017	NA	A210305_bc_hela_200ng_100min_dia_standard_py3_1017.d	1	Q96GK7	Q96GK7	-75.122	-75.122	5.64452e-97	2.04909e-100	9.75405e-99	5.67223e-102	12	231.538	SEVTFLAPVTRPDK	Stripped Sequence	TRUE	1	SEVTFLAPVTRPDK	7	1	FALSE	_SEVTFLAPVTRPDK_	36.4722	FALSE	_SEVTFLAPVTRPDK_	_SEVTFLAPVTRPDK_	no group specified	LABEL_FREE	FALSE	NaN	2.45821e-33	1.44401e-54	42.0431	36.4516	42.0626	1.01141e-35	3.03392e-35	1.44401e-54	2.97659e-39	FALSE	NaN	204.401	204.401	TRUE	TRUE	-3.12868	2	_SEVTFLAPVTRPDK_	_SEVTFLAPVTRPDK_	780.425	780.426	204.401
Not Defined	A210305_bc_hela_200ng_100min_dia_standard_py3_1017	NA	A210305_bc_hela_200ng_100min_dia_standard_py3_1017.d	1	Q96GK7	Q96GK7	-75.122	-75.122	5.64452e-97	2.04909e-100	9.75405e-99	5.67223e-102	12	231.538	ATDAMAHVAGFTVAHDVSAR	Stripped Sequence	FALSE	0	ATDAMAHVAGFTVAHDVSAR	8	1	FALSE	_ATDAMAHVAGFTVAHDVSAR_	33.809	FALSE	_ATDAMAHVAGFTVAHDVSAR_	_ATDAMAHVAGFTVAHDVSAR_	no group specified	LABEL_FREE	FALSE	NaN	1.85107e-21	9.30601e-35	39.8428	33.6189	39.9393	3.28399e-35	9.30601e-35	3.09705e-51	5.45944e-36	FALSE	NaN	198.637	198.637	TRUE	TRUE	-10.3219	3	_ATDAMAHVAGFTVAHDVSAR_	_ATDAMAHVAGFTVAHDVSAR_	676.33	676.33	198.637
Not Defined	A210305_bc_hela_200ng_100min_dia_standard_py3_1017	NA	A210305_bc_hela_200ng_100min_dia_standard_py3_1017.d	1	Q96GK7	Q96GK7	-75.122	-75.122	5.64452e-97	2.04909e-100	9.75405e-99	5.67223e-102	12	231.538	TMTQFLEQGEATLSVAR	Stripped Sequence	FALSE	0	TMTQFLEQGEATLSVAR	9	2	FALSE	_TMTQFLEQGEATLSVAR_	79.9985	FALSE	_TMTQFLEQGEATLSVAR_	_TMTQFLEQGEATLSVAR_	no group specified	LABEL_FREE	FALSE	NaN	4.55537e-13	4.09448e-21	71.5069	79.714	71.6522	4.42865e-06	1.3286e-05	3.22272e-48	4.09448e-21	FALSE	NaN	71.4257	71.4257	TRUE	TRUE	-16.8122	3	_TMTQFLEQGEATLSVAR_	_TMTQFLEQGEATLSVAR_	627.984	627.984	71.4257
Not Defined	A210305_bc_hela_200ng_100min_dia_standard_py3_1017	NA	A210305_bc_hela_200ng_100min_dia_standard_py3_1017.d	1	Q96GK7	Q96GK7	-75.122	-75.122	5.64452e-97	2.04909e-100	9.75405e-99	5.67223e-102	12	231.538	TMTQFLEQGEATLSVAR	Stripped Sequence	FALSE	0	TMTQFLEQGEATLSVAR	9	2	FALSE	_TMTQFLEQGEATLSVAR_	79.9985	FALSE	_TMTQFLEQGEATLSVAR_	_TMTQFLEQGEATLSVAR_	no group specified	LABEL_FREE	FALSE	NaN	1.01073e-06	1.12423e-09	71.569	79.8357	71.6522	1.49866e-06	4.49486e-06	3.63974e-22	1.12423e-09	FALSE	NaN	68.5512	68.5512	TRUE	TRUE	-24.4809	2	_TMTQFLEQGEATLSVAR_	_TMTQFLEQGEATLSVAR_	941.472	941.473	68.5512
Not Defined	A210305_bc_hela_200ng_100min_dia_standard_py3_1017	NA	A210305_bc_hela_200ng_100min_dia_standard_py3_1017.d	1	Q96GK7	Q96GK7	-75.122	-75.122	5.64452e-97	2.04909e-100	9.75405e-99	5.67223e-102	12	231.538	KGDEVQCEIEELGVIINK	Stripped Sequence	FALSE	1	KGDEVQCEIEELGVIINK	10	1	FALSE	_KGDEVQC[+57]EIEELGVIINK_	83.5273	FALSE	_KGDEVQC[Carbamidomethyl (C)]EIEELGVIINK_	_KGDEVQC[Carbamidomethyl (C)]EIEELGVIINK_	no group specified	LABEL_FREE	FALSE	NaN	2.03878e-31	2.73918e-51	73.6582	83.2808	73.7956	4.58114e-39	1.37434e-38	1.83391e-69	2.73918e-51	FALSE	NaN	66.2981	66.2981	TRUE	TRUE	-4.21912	3	_KGDEVQC[+57]EIEELGVIINK_	_KGDEVQC[Carbamidomethyl (C)]EIEELGVIINK_	691.689	691.69	66.2981
Not Defined	A210305_bc_hela_200ng_100min_dia_standard_py3_1017	NA	A210305_bc_hela_200ng_100min_dia_standard_py3_1017.d	1	Q96GM5	Q96GM5	-73.39	-73.39	2.6621e-109	4.52704e-113	1.11655e-110	3.47676e-114	10	174.82	IFISNTFNPAK	Stripped Sequence	TRUE	0	IFISNTFNPAK	1	1	TRUE	_IFISNTFNPAK_	43.7568	FALSE	_IFISNTFNPAK_	_IFISNTFNPAK_	no group specified	LABEL_FREE	FALSE	NaN	1.00324e-17	1.13347e-28	47.1093	43.6948	47.1589	2.13436e-10	6.40309e-10	1.13347e-28	1.11606e-26	FALSE	NaN	379.378	379.378	TRUE	TRUE	-12.9712	2	_IFISNTFNPAK_	_IFISNTFNPAK_	626.34	626.34	379.378
Not Defined	A210305_bc_hela_200ng_100min_dia_standard_py3_1017	NA	A210305_bc_hela_200ng_100min_dia_standard_py3_1017.d	1	Q96GM5	Q96GM5	-73.39	-73.39	2.6621e-109	4.52704e-113	1.11655e-110	3.47676e-114	10	174.82	LLEDSALSK	Stripped Sequence	TRUE	0	LLEDSALSK	2	1	TRUE	_LLEDSALSK_	10.4331	FALSE	_LLEDSALSK_	_LLEDSALSK_	no group specified	LABEL_FREE	FALSE	NaN	5.38326e-16	7.2753e-26	26.3697	10.4723	26.3508	1.38346e-15	4.15037e-15	7.2753e-26	1.23771e-22	FALSE	NaN	349.22	349.22	TRUE	TRUE	-14.3101	2	_LLEDSALSK_	_LLEDSALSK_	488.271	488.271	349.22
Not Defined	A210305_bc_hela_200ng_100min_dia_standard_py3_1017	NA	A210305_bc_hela_200ng_100min_dia_standard_py3_1017.d	1	Q96GM5	Q96GM5	-73.39	-73.39	2.6621e-109	4.52704e-113	1.11655e-110	3.47676e-114	10	174.82	TMTDVVGNPEEER	Stripped Sequence	TRUE	0	TMTDVVGNPEEER	3	1	TRUE	_TMTDVVGNPEEER_	16.5874	FALSE	_TMTDVVGNPEEER_	_TMTDVVGNPEEER_	no group specified	LABEL_FREE	FALSE	NaN	2.27266e-32	6.45394e-53	30.0833	16.5902	30.0816	3.83157e-39	1.14947e-38	6.45394e-53	1.49899e-46	FALSE	NaN	258.807	258.807	TRUE	TRUE	-3.67406	2	_TMTDVVGNPEEER_	_TMTDVVGNPEEER_	738.835	738.836	258.807
Not Defined	A210305_bc_hela_200ng_100min_dia_standard_py3_1017	NA	A210305_bc_hela_200ng_100min_dia_standard_py3_1017.d	1	Q96GM5	Q96GM5	-73.39	-73.39	2.6621e-109	4.52704e-113	1.11655e-110	3.47676e-114	10	174.82	RLDIQEALK	Stripped Sequence	TRUE	1	RLDIQEALK	4	1	FALSE	_RLDIQEALK_	16.4494	FALSE	_RLDIQEALK_	_RLDIQEALK_	no group specified	LABEL_FREE	FALSE	NaN	2.03662e-18	8.50204e-30	30.1584	16.7187	30.002	4.90736e-07	1.47221e-06	8.50204e-30	1.01075e-15	FALSE	NaN	202.774	202.774	TRUE	TRUE	-12.458	2	_RLDIQEALK_	_RLDIQEALK_	543.319	543.319	202.774
Not Defined	A210305_bc_hela_200ng_100min_dia_standard_py3_1017	NA	A210305_bc_hela_200ng_100min_dia_standard_py3_1017.d	1	Q96GM5	Q96GM5	-73.39	-73.39	2.6621e-109	4.52704e-113	1.11655e-110	3.47676e-114	10	174.82	YLQQIFESQR	Stripped Sequence	TRUE	0	YLQQIFESQR	5	1	FALSE	_YLQQIFESQR_	37.8229	FALSE	_YLQQIFESQR_	_YLQQIFESQR_	no group specified	LABEL_FREE	FALSE	NaN	1.00495e-26	1.87858e-43	43.3561	37.8073	43.3705	4.2541e-33	1.27623e-32	2.37603e-52	1.87858e-43	FALSE	NaN	178.452	178.452	TRUE	TRUE	-6.95847	2	_YLQQIFESQR_	_YLQQIFESQR_	656.338	656.338	178.452
Not Defined	A210305_bc_hela_200ng_100min_dia_standard_py3_1017	NA	A210305_bc_hela_200ng_100min_dia_standard_py3_1017.d	1	Q96GM5	Q96GM5	-73.39	-73.39	2.6621e-109	4.52704e-113	1.11655e-110	3.47676e-114	10	174.82	SDAEDGEGTVASWELR	Stripped Sequence	TRUE	0	SDAEDGEGTVASWELR	6	1	FALSE	_SDAEDGEGTVASWELR_	46.0526	FALSE	_SDAEDGEGTVASWELR_	_SDAEDGEGTVASWELR_	no group specified	LABEL_FREE	FALSE	NaN	1.05174e-36	3.84738e-60	48.7332	46.1968	48.6497	1.27421e-47	3.82263e-47	7.58815e-71	3.84738e-60	FALSE	NaN	221.609	221.609	TRUE	TRUE	-1.33056	2	_SDAEDGEGTVASWELR_	_SDAEDGEGTVASWELR_	861.384	861.385	221.609
Not Defined	A210305_bc_hela_200ng_100min_dia_standard_py3_1017	NA	A210305_bc_hela_200ng_100min_dia_standard_py3_1017.d	1	Q96GM5	Q96GM5	-73.39	-73.39	2.6621e-109	4.52704e-113	1.11655e-110	3.47676e-114	10	174.82	AEFYFQPWAQEAVCR	Stripped Sequence	TRUE	0	AEFYFQPWAQEAVCR	7	1	FALSE	_AEFYFQPWAQEAVC[+57]R_	81.8727	FALSE	_AEFYFQPWAQEAVC[Carbamidomethyl (C)]R_	_AEFYFQPWAQEAVC[Carbamidomethyl (C)]R_	no group specified	LABEL_FREE	FALSE	NaN	3.33391e-26	1.36555e-42	73.0377	82.1029	72.9008	1.96931e-24	5.90792e-24	1.73984e-65	1.36555e-42	FALSE	NaN	190.407	190.407	TRUE	TRUE	-7.27446	2	_AEFYFQPWAQEAVC[+57]R_	_AEFYFQPWAQEAVC[Carbamidomethyl (C)]R_	951.436	951.437	190.407
Not Defined	A210305_bc_hela_200ng_100min_dia_standard_py3_1017	NA	A210305_bc_hela_200ng_100min_dia_standard_py3_1017.d	1	Q96GM5	Q96GM5	-73.39	-73.39	2.6621e-109	4.52704e-113	1.11655e-110	3.47676e-114	10	174.82	RPAPQQIQQVQQQAVQNR	Stripped Sequence	TRUE	1	RPAPQQIQQVQQQAVQNR	8	1	FALSE	_RPAPQQIQQVQQQAVQNR_	5.83656	FALSE	_RPAPQQIQQVQQQAVQNR_	_RPAPQQIQQVQQQAVQNR_	no group specified	LABEL_FREE	FALSE	NaN	6.87642e-31	2.17154e-50	24.1585	5.84894	24.1511	3.24892e-49	9.52961e-49	1.06794e-72	2.17154e-50	FALSE	NaN	92.526	92.526	TRUE	TRUE	-4.52226	3	_RPAPQQIQQVQQQAVQNR_	_RPAPQQIQQVQQQAVQNR_	706.382	706.383	92.526
Not Defined	A210305_bc_hela_200ng_100min_dia_standard_py3_1017	NA	A210305_bc_hela_200ng_100min_dia_standard_py3_1017.d	1	Q96GM5	Q96GM5	-73.39	-73.39	2.6621e-109	4.52704e-113	1.11655e-110	3.47676e-114	10	174.82	TATTQETDGFQVK	Stripped Sequence	TRUE	0	TATTQETDGFQVK	9	1	FALSE	_TATTQETDGFQVK_	4.23011	FALSE	_TATTQETDGFQVK_	_TATTQETDGFQVK_	no group specified	LABEL_FREE	FALSE	NaN	1.22398e-35	2.19581e-58	23.1921	4.28448	23.1558	2.16641e-40	6.49924e-40	3.4179e-73	2.19581e-58	FALSE	NaN	137.381	137.381	TRUE	TRUE	-1.89189	2	_TATTQETDGFQVK_	_TATTQETDGFQVK_	713.346	713.347	137.381
Not Defined	A210305_bc_hela_200ng_100min_dia_standard_py3_1017	NA	A210305_bc_hela_200ng_100min_dia_standard_py3_1017.d	1	Q96GM5	Q96GM5	-73.39	-73.39	2.6621e-109	4.52704e-113	1.11655e-110	3.47676e-114	10	174.82	IHETIETINQLK	Stripped Sequence	TRUE	0	IHETIETINQLK	11	1	FALSE	_IHETIETINQLK_	19.2073	FALSE	_IHETIETINQLK_	_IHETIETINQLK_	no group specified	LABEL_FREE	FALSE	NaN	2.82595e-09	9.14934e-15	31.8989	19.7516	31.6018	1.37729e-06	3.87006e-06	9.14934e-15	2.61823e-07	FALSE	NaN	32.9723	32.9723	TRUE	TRUE	-20.7846	2	_IHETIETINQLK_	_IHETIETINQLK_	719.899	719.899	32.9723
Not Defined	A210305_bc_hela_200ng_100min_dia_standard_py3_1017	NA	A210305_bc_hela_200ng_100min_dia_standard_py3_1017.d	1	Q96GM8	Q96GM8	-71.6103	-71.6103	9.13134e-123	6.8632e-127	1.61391e-123	2.33641e-127	12	273.428	ALLNLPGTQTSGEAK	Stripped Sequence	TRUE	0	ALLNLPGTQTSGEAK	1	1	TRUE	_ALLNLPGTQTSGEAK_	40.6254	FALSE	_ALLNLPGTQTSGEAK_	_ALLNLPGTQTSGEAK_	no group specified	LABEL_FREE	FALSE	NaN	3.25706e-24	2.66156e-39	45.5711	40.7544	45.5006	1.27439e-20	3.82318e-20	2.66156e-39	3.25058e-36	FALSE	NaN	987.549	987.549	TRUE	TRUE	-8.51505	2	_ALLNLPGTQTSGEAK_	_ALLNLPGTQTSGEAK_	750.407	750.407	987.549
Not Defined	A210305_bc_hela_200ng_100min_dia_standard_py3_1017	NA	A210305_bc_hela_200ng_100min_dia_standard_py3_1017.d	1	Q96GM8	Q96GM8	-71.6103	-71.6103	9.13134e-123	6.8632e-127	1.61391e-123	2.33641e-127	12	273.428	SLLNQCIEER	Stripped Sequence	TRUE	0	SLLNQCIEER	2	1	TRUE	_SLLNQC[+57]IEER_	22.3388	FALSE	_SLLNQC[Carbamidomethyl (C)]IEER_	_SLLNQC[Carbamidomethyl (C)]IEER_	no group specified	LABEL_FREE	FALSE	NaN	6.0574e-08	3.85451e-12	33.3054	22.1488	33.428	1.28653e-12	3.85451e-12	6.62709e-24	5.08421e-15	FALSE	NaN	796.86	796.86	TRUE	TRUE	-22.5511	2	_SLLNQC[+57]IEER_	_SLLNQC[Carbamidomethyl (C)]IEER_	631.314	631.314	796.86
Not Defined	A210305_bc_hela_200ng_100min_dia_standard_py3_1017	NA	A210305_bc_hela_200ng_100min_dia_standard_py3_1017.d	1	Q96GM8	Q96GM8	-71.6103	-71.6103	9.13134e-123	6.8632e-127	1.61391e-123	2.33641e-127	12	273.428	ATSEVPGSQASPNPVPGDGLHR	Stripped Sequence	TRUE	0	ATSEVPGSQASPNPVPGDGLHR	3	1	TRUE	_ATSEVPGSQASPNPVPGDGLHR_	17.8815	FALSE	_ATSEVPGSQASPNPVPGDGLHR_	_ATSEVPGSQASPNPVPGDGLHR_	no group specified	LABEL_FREE	FALSE	NaN	4.99412e-25	1.19856e-40	30.8944	17.9242	30.8678	5.06247e-31	1.51874e-30	1.19856e-40	1.78061e-38	FALSE	NaN	493.775	493.775	TRUE	TRUE	-8.00084	3	_ATSEVPGSQASPNPVPGDGLHR_	_ATSEVPGSQASPNPVPGDGLHR_	725.026	725.026	493.775
Not Defined	A210305_bc_hela_200ng_100min_dia_standard_py3_1017	NA	A210305_bc_hela_200ng_100min_dia_standard_py3_1017.d	1	Q96GM8	Q96GM8	-71.6103	-71.6103	9.13134e-123	6.8632e-127	1.61391e-123	2.33641e-127	12	273.428	AAGSPHLTLEFCNYPSSMR	Stripped Sequence	TRUE	0	AAGSPHLTLEFCNYPSSMR	4	1	FALSE	_AAGSPHLTLEFC[+57]NYPSSMR_	53.5232	FALSE	_AAGSPHLTLEFC[Carbamidomethyl (C)]NYPSSMR_	_AAGSPHLTLEFC[Carbamidomethyl (C)]NYPSSMR_	no group specified	LABEL_FREE	FALSE	NaN	2.00349e-25	2.64335e-41	53.9488	53.2753	54.0955	1.64934e-15	4.94803e-15	2.64335e-41	5.76916e-33	FALSE	NaN	407.62	407.62	TRUE	TRUE	-7.75364	3	_AAGSPHLTLEFC[+57]NYPSSMR_	_AAGSPHLTLEFC[Carbamidomethyl (C)]NYPSSMR_	713.331	713.332	407.62
Not Defined	A210305_bc_hela_200ng_100min_dia_standard_py3_1017	NA	A210305_bc_hela_200ng_100min_dia_standard_py3_1017.d	1	Q96GM8	Q96GM8	-71.6103	-71.6103	9.13134e-123	6.8632e-127	1.61391e-123	2.33641e-127	12	273.428	YAAEFHAR	Stripped Sequence	TRUE	0	YAAEFHAR	5	1	FALSE	_YAAEFHAR_	-22.7011	FALSE	_YAAEFHAR_	_YAAEFHAR_	no group specified	LABEL_FREE	FALSE	NaN	1.23252e-14	1.17259e-23	11.6497	-22.7804	11.6796	1.67122e-21	4.99898e-21	2.96479e-24	1.17259e-23	FALSE	NaN	361.521	361.521	TRUE	TRUE	-15.4308	2	_YAAEFHAR_	_YAAEFHAR_	482.735	482.735	361.521
Not Defined	A210305_bc_hela_200ng_100min_dia_standard_py3_1017	NA	A210305_bc_hela_200ng_100min_dia_standard_py3_1017.d	1	Q96GM8	Q96GM8	-71.6103	-71.6103	9.13134e-123	6.8632e-127	1.61391e-123	2.33641e-127	12	273.428	STTSGEELVVQVPVVDVQSNNFK	Stripped Sequence	TRUE	0	STTSGEELVVQVPVVDVQSNNFK	6	1	FALSE	_STTSGEELVVQVPVVDVQSNNFK_	81.4693	FALSE	_STTSGEELVVQVPVVDVQSNNFK_	_STTSGEELVVQVPVVDVQSNNFK_	no group specified	LABEL_FREE	FALSE	NaN	2.12232e-39	3.46793e-65	72.7235	81.5802	72.6563	6.39394e-34	1.91818e-33	3.46793e-65	5.47697e-61	FALSE	NaN	247.669	247.669	TRUE	TRUE	0.250853	3	_STTSGEELVVQVPVVDVQSNNFK_	_STTSGEELVVQVPVVDVQSNNFK_	826.09	826.091	247.669
Not Defined	A210305_bc_hela_200ng_100min_dia_standard_py3_1017	NA	A210305_bc_hela_200ng_100min_dia_standard_py3_1017.d	1	Q96GM8	Q96GM8	-71.6103	-71.6103	9.13134e-123	6.8632e-127	1.61391e-123	2.33641e-127	12	273.428	TANFVAVDTELSGLGDR	Stripped Sequence	TRUE	0	TANFVAVDTELSGLGDR	7	1	FALSE	_TANFVAVDTELSGLGDR_	70.2745	FALSE	_TANFVAVDTELSGLGDR_	_TANFVAVDTELSGLGDR_	no group specified	LABEL_FREE	FALSE	NaN	8.58874e-40	4.36668e-66	65.6325	70.3722	65.5819	2.20993e-42	6.62979e-42	4.23626e-69	4.36668e-66	FALSE	NaN	157.033	157.033	TRUE	TRUE	0.517003	2	_TANFVAVDTELSGLGDR_	_TANFVAVDTELSGLGDR_	882.942	882.943	157.033
Not Defined	A210305_bc_hela_200ng_100min_dia_standard_py3_1017	NA	A210305_bc_hela_200ng_100min_dia_standard_py3_1017.d	1	Q96GM8	Q96GM8	-71.6103	-71.6103	9.13134e-123	6.8632e-127	1.61391e-123	2.33641e-127	12	273.428	AADSDDGAVSAPAASDGGVSK	Stripped Sequence	TRUE	0	AADSDDGAVSAPAASDGGVSK	8	1	FALSE	_AADSDDGAVSAPAASDGGVSK_	2.63649	FALSE	_AADSDDGAVSAPAASDGGVSK_	_AADSDDGAVSAPAASDGGVSK_	no group specified	LABEL_FREE	FALSE	NaN	1.30591e-35	2.44401e-58	22.0756	2.31275	22.2137	1.45811e-34	4.37432e-34	2.44401e-58	3.02642e-56	FALSE	NaN	228.386	228.386	TRUE	TRUE	-1.9066	2	_AADSDDGAVSAPAASDGGVSK_	_AADSDDGAVSAPAASDGGVSK_	924.416	924.417	228.386
Not Defined	A210305_bc_hela_200ng_100min_dia_standard_py3_1017	NA	A210305_bc_hela_200ng_100min_dia_standard_py3_1017.d	1	Q96GM8	Q96GM8	-71.6103	-71.6103	9.13134e-123	6.8632e-127	1.61391e-123	2.33641e-127	12	273.428	AARPEIADR	Stripped Sequence	TRUE	1	AARPEIADR	9	1	FALSE	_AARPEIADR_	-31.5917	FALSE	_AARPEIADR_	_AARPEIADR_	no group specified	LABEL_FREE	FALSE	NaN	3.19992e-09	1.15374e-14	8.35292	-31.6157	8.36201	7.73661e-15	1.15374e-14	4.75258e-15	6.91979e-15	FALSE	NaN	216.195	216.195	TRUE	TRUE	-20.8512	2	_AARPEIADR_	_AARPEIADR_	499.773	499.772	216.195
Not Defined	A210305_bc_hela_200ng_100min_dia_standard_py3_1017	NA	A210305_bc_hela_200ng_100min_dia_standard_py3_1017.d	1	Q96GM8	Q96GM8	-71.6103	-71.6103	9.13134e-123	6.8632e-127	1.61391e-123	2.33641e-127	12	273.428	SILSLGLACFK	Stripped Sequence	TRUE	0	SILSLGLACFK	10	1	FALSE	_SILSLGLAC[+57]FK_	84.1015	FALSE	_SILSLGLAC[Carbamidomethyl (C)]FK_	_SILSLGLAC[Carbamidomethyl (C)]FK_	no group specified	LABEL_FREE	FALSE	NaN	1.09156e-22	8.8512e-37	74.0685	83.9308	74.2166	1.25326e-25	3.75979e-25	8.8512e-37	8.54206e-34	FALSE	NaN	182.868	182.868	TRUE	TRUE	-9.50239	2	_SILSLGLAC[+57]FK_	_SILSLGLAC[Carbamidomethyl (C)]FK_	604.839	604.839	182.868
Not Defined	A210305_bc_hela_200ng_100min_dia_standard_py3_1017	NA	A210305_bc_hela_200ng_100min_dia_standard_py3_1017.d	1	Q96GM8	Q96GM8	-71.6103	-71.6103	9.13134e-123	6.8632e-127	1.61391e-123	2.33641e-127	12	273.428	QVCGDSIKPEETEQEVAADETR	Stripped Sequence	TRUE	1	QVCGDSIKPEETEQEVAADETR	11	1	FALSE	_QVC[+57]GDSIKPEETEQEVAADETR_	22.9134	FALSE	_QVC[Carbamidomethyl (C)]GDSIKPEETEQEVAADETR_	_QVC[Carbamidomethyl (C)]GDSIKPEETEQEVAADETR_	no group specified	LABEL_FREE	FALSE	NaN	1.24909e-25	1.21277e-41	34.0465	23.2252	33.8229	2.49443e-30	7.48328e-30	9.18854e-43	1.21277e-41	FALSE	NaN	64.0692	64.0692	TRUE	TRUE	-7.62661	3	_QVC[+57]GDSIKPEETEQEVAADETR_	_QVC[Carbamidomethyl (C)]GDSIKPEETEQEVAADETR_	831.047	831.048	64.0692
Not Defined	A210305_bc_hela_200ng_100min_dia_standard_py3_1017	NA	A210305_bc_hela_200ng_100min_dia_standard_py3_1017.d	1	Q96GM8	Q96GM8	-71.6103	-71.6103	9.13134e-123	6.8632e-127	1.61391e-123	2.33641e-127	12	273.428	EMWPSLLLAIK	Stripped Sequence	TRUE	0	EMWPSLLLAIK	12	1	FALSE	_EMWPSLLLAIK_	112.716	FALSE	_EMWPSLLLAIK_	_EMWPSLLLAIK_	no group specified	LABEL_FREE	FALSE	NaN	0.000127733	3.27048e-06	89.9182	122.468	88.2039	0.00109814	0.00329115	1.91998e-08	3.27048e-06	FALSE	NaN	80.8042	80.8042	TRUE	TRUE	-30.027	2	_EMWPSLLLAIK_	_EMWPSLLLAIK_	650.87	650.87	80.8042
Not Defined	A210305_bc_hela_200ng_100min_dia_standard_py3_1017	NA	A210305_bc_hela_200ng_100min_dia_standard_py3_1017.d	1	Q96GQ5	Q96GQ5	-76.3314	-78.137	8.01533e-89	2.9843e-80	9.66315e-91	3.73037e-82	4	284.028	ALVMETLNEGR	Stripped Sequence	TRUE	0	ALVMETLNEGR	1	1	TRUE	_ALVMETLNEGR_	31.0098	FALSE	_ALVMETLNEGR_	_ALVMETLNEGR_	no group specified	LABEL_FREE	FALSE	NaN	2.46427e-14	3.61434e-23	38.5658	30.9997	38.5717	1.10254e-20	3.30402e-20	5.49215e-36	3.61434e-23	FALSE	NaN	353.977	353.977	TRUE	TRUE	-15.6881	2	_ALVMETLNEGR_	_ALVMETLNEGR_	616.819	616.819	353.977
Not Defined	A210305_bc_hela_200ng_100min_dia_standard_py3_1017	NA	A210305_bc_hela_200ng_100min_dia_standard_py3_1017.d	1	Q96GQ5	Q96GQ5	-76.3314	-78.137	8.01533e-89	2.9843e-80	9.66315e-91	3.73037e-82	4	284.028	AALTVHQAR	Stripped Sequence	TRUE	0	AALTVHQAR	2	1	TRUE	_AALTVHQAR_	-34.5528	FALSE	_AALTVHQAR_	_AALTVHQAR_	no group specified	LABEL_FREE	FALSE	NaN	1.85028e-18	7.27701e-30	7.38411	-34.5508	7.3835	6.94918e-14	2.08475e-13	6.80838e-36	7.27701e-30	FALSE	NaN	384.136	384.136	TRUE	TRUE	-12.4275	2	_AALTVHQAR_	_AALTVHQAR_	483.778	483.777	384.136
Not Defined	A210305_bc_hela_200ng_100min_dia_standard_py3_1017	NA	A210305_bc_hela_200ng_100min_dia_standard_py3_1017.d	1	Q96GQ5	Q96GQ5	-76.3314	-78.137	8.01533e-89	2.9843e-80	9.66315e-91	3.73037e-82	4	284.028	AFTVKPEGR	Stripped Sequence	TRUE	1	AFTVKPEGR	3	1	TRUE	_AFTVKPEGR_	-20.7344	FALSE	_AFTVKPEGR_	_AFTVKPEGR_	no group specified	LABEL_FREE	FALSE	NaN	5.56941e-09	3.29703e-14	12.3474	-20.7156	12.3415	1.09901e-14	3.29703e-14	4.15303e-30	3.87157e-24	FALSE	NaN	343.257	343.257	TRUE	TRUE	-21.1532	2	_AFTVKPEGR_	_AFTVKPEGR_	502.78	502.78	343.257
Not Defined	A210305_bc_hela_200ng_100min_dia_standard_py3_1017	NA	A210305_bc_hela_200ng_100min_dia_standard_py3_1017.d	1	Q96GQ5	Q96GQ5	-76.3314	-78.137	8.01533e-89	2.9843e-80	9.66315e-91	3.73037e-82	4	284.028	ADDAGLETPLCSEQFGSGEAR	Stripped Sequence	TRUE	0	ADDAGLETPLCSEQFGSGEAR	4	1	FALSE	_[+42]ADDAGLETPLC[+57]SEQFGSGEAR_	73.6684	FALSE	_[Acetyl (Protein N-term)]ADDAGLETPLC[Carbamidomethyl (C)]SEQFGSGEAR_	_[Acetyl (Protein N-term)]ADDAGLETPLC[Carbamidomethyl (C)]SEQFGSGEAR_	no group specified	LABEL_FREE	FALSE	NaN	6.75119e-28	2.1536e-45	67.5337	73.7436	67.4882	1.10655e-42	3.31701e-42	4.88989e-46	2.1536e-45	FALSE	NaN	130.094	130.094	TRUE	TRUE	-6.25877	2	_[+42]ADDAGLETPLC[+57]SEQFGSGEAR_	_[Acetyl (Protein N-term)]ADDAGLETPLC[Carbamidomethyl (C)]SEQFGSGEAR_	1126.49	1126.49	130.094
Not Defined	A210305_bc_hela_200ng_100min_dia_standard_py3_1017	NA	A210305_bc_hela_200ng_100min_dia_standard_py3_1017.d	1	Q96GQ7	Q96GQ7	-75.7215	-75.7215	6.90622e-93	3.23254e-96	9.78145e-95	7.02089e-98	26	553.491	AAPDILIATPGR	Stripped Sequence	TRUE	0	AAPDILIATPGR	1	1	TRUE	_AAPDILIATPGR_	42.99	FALSE	_AAPDILIATPGR_	_AAPDILIATPGR_	no group specified	LABEL_FREE	FALSE	NaN	6.95377e-24	9.33873e-39	46.434	42.7471	46.59	2.65042e-26	7.75229e-26	9.33873e-39	1.98961e-27	FALSE	NaN	2885.09	2885.09	TRUE	TRUE	-8.7256	2	_AAPDILIATPGR_	_AAPDILIATPGR_	597.846	597.846	2885.09
Not Defined	A210305_bc_hela_200ng_100min_dia_standard_py3_1017	NA	A210305_bc_hela_200ng_100min_dia_standard_py3_1017.d	1	Q96GQ7	Q96GQ7	-75.7215	-75.7215	6.90622e-93	3.23254e-96	9.78145e-95	7.02089e-98	26	553.491	ILPQDVILK	Stripped Sequence	TRUE	0	ILPQDVILK	2	1	TRUE	_ILPQDVILK_	49.3544	FALSE	_ILPQDVILK_	_ILPQDVILK_	no group specified	LABEL_FREE	FALSE	NaN	3.13866e-13	2.23922e-21	51.1851	49.2107	51.3903	2.94915e-16	7.29046e-16	2.23922e-21	1.55696e-16	FALSE	NaN	2907.04	2907.04	TRUE	TRUE	-16.6647	2	_ILPQDVILK_	_ILPQDVILK_	519.832	519.832	2907.04
Not Defined	A210305_bc_hela_200ng_100min_dia_standard_py3_1017	NA	A210305_bc_hela_200ng_100min_dia_standard_py3_1017.d	1	Q96GQ7	Q96GQ7	-75.7215	-75.7215	6.90622e-93	3.23254e-96	9.78145e-95	7.02089e-98	26	553.491	TAAFALPVLER	Stripped Sequence	TRUE	0	TAAFALPVLER	3	1	TRUE	_TAAFALPVLER_	69.613	FALSE	_TAAFALPVLER_	_TAAFALPVLER_	no group specified	LABEL_FREE	FALSE	NaN	6.83846e-08	4.93694e-12	65.0939	69.577	65.1233	1.64565e-12	4.93694e-12	2.02286e-28	4.66256e-21	FALSE	NaN	2125.01	2125.01	TRUE	TRUE	-22.627	2	_TAAFALPVLER_	_TAAFALPVLER_	594.343	594.343	2125.01
Not Defined	A210305_bc_hela_200ng_100min_dia_standard_py3_1017	NA	A210305_bc_hela_200ng_100min_dia_standard_py3_1017.d	1	Q96GQ7	Q96GQ7	-75.7215	-75.7215	6.90622e-93	3.23254e-96	9.78145e-95	7.02089e-98	26	553.491	EAIVAALLTR	Stripped Sequence	TRUE	0	EAIVAALLTR	4	1	FALSE	_EAIVAALLTR_	63.217	FALSE	_EAIVAALLTR_	_EAIVAALLTR_	no group specified	LABEL_FREE	FALSE	NaN	3.22517e-12	9.76455e-20	60.6244	63.1686	60.6641	3.48236e-18	9.83202e-18	9.76455e-20	5.17429e-19	FALSE	NaN	2273.4	2273.4	TRUE	TRUE	-17.6092	2	_EAIVAALLTR_	_EAIVAALLTR_	528.824	528.824	2273.4
Not Defined	A210305_bc_hela_200ng_100min_dia_standard_py3_1017	NA	A210305_bc_hela_200ng_100min_dia_standard_py3_1017.d	1	Q96GQ7	Q96GQ7	-75.7215	-75.7215	6.90622e-93	3.23254e-96	9.78145e-95	7.02089e-98	26	553.491	VLVLVPTR	Stripped Sequence	TRUE	0	VLVLVPTR	5	1	FALSE	_VLVLVPTR_	35.1165	FALSE	_VLVLVPTR_	_VLVLVPTR_	no group specified	LABEL_FREE	FALSE	NaN	9.14969e-21	1.27455e-33	40.8255	35.1163	40.8257	4.37953e-22	1.31373e-21	1.27455e-33	1.31365e-25	FALSE	NaN	1744.81	1744.81	TRUE	TRUE	-10.7947	2	_VLVLVPTR_	_VLVLVPTR_	448.8	448.799	1744.81
Not Defined	A210305_bc_hela_200ng_100min_dia_standard_py3_1017	NA	A210305_bc_hela_200ng_100min_dia_standard_py3_1017.d	1	Q96GQ7	Q96GQ7	-75.7215	-75.7215	6.90622e-93	3.23254e-96	9.78145e-95	7.02089e-98	26	553.491	ALQEFDLALR	Stripped Sequence	TRUE	0	ALQEFDLALR	6	1	FALSE	_ALQEFDLALR_	61.0057	FALSE	_ALQEFDLALR_	_ALQEFDLALR_	no group specified	LABEL_FREE	FALSE	NaN	1.22812e-17	1.57392e-28	58.8906	60.9013	58.9684	5.24641e-29	1.57392e-28	6.15471e-57	2.5966e-34	FALSE	NaN	1681.85	1681.85	TRUE	TRUE	-13.0372	2	_ALQEFDLALR_	_ALQEFDLALR_	588.325	588.325	1681.85
Not Defined	A210305_bc_hela_200ng_100min_dia_standard_py3_1017	NA	A210305_bc_hela_200ng_100min_dia_standard_py3_1017.d	1	Q96GQ7	Q96GQ7	-75.7215	-75.7215	6.90622e-93	3.23254e-96	9.78145e-95	7.02089e-98	26	553.491	SVFDEELTNTSK	Stripped Sequence	TRUE	0	SVFDEELTNTSK	7	1	FALSE	_SVFDEELTNTSK_	33.8902	FALSE	_SVFDEELTNTSK_	_SVFDEELTNTSK_	no group specified	LABEL_FREE	FALSE	NaN	3.04279e-19	3.86757e-31	39.9179	33.7668	39.9805	8.44178e-24	2.53253e-23	3.22177e-40	3.86757e-31	FALSE	NaN	1500.82	1500.82	TRUE	TRUE	-11.8606	2	_SVFDEELTNTSK_	_SVFDEELTNTSK_	685.328	685.328	1500.82
Not Defined	A210305_bc_hela_200ng_100min_dia_standard_py3_1017	NA	A210305_bc_hela_200ng_100min_dia_standard_py3_1017.d	1	Q96GQ7	Q96GQ7	-75.7215	-75.7215	6.90622e-93	3.23254e-96	9.78145e-95	7.02089e-98	26	553.491	SADFNPDFVFTEK	Stripped Sequence	TRUE	0	SADFNPDFVFTEK	8	1	FALSE	_SADFNPDFVFTEK_	69.3341	FALSE	_SADFNPDFVFTEK_	_SADFNPDFVFTEK_	no group specified	LABEL_FREE	FALSE	NaN	1.10336e-26	2.19114e-43	64.8618	69.2921	64.8955	8.18358e-22	2.45508e-21	2.19114e-43	2.07157e-42	FALSE	NaN	1284.75	1284.75	TRUE	TRUE	-6.98297	2	_SADFNPDFVFTEK_	_SADFNPDFVFTEK_	758.851	758.852	1284.75
Not Defined	A210305_bc_hela_200ng_100min_dia_standard_py3_1017	NA	A210305_bc_hela_200ng_100min_dia_standard_py3_1017.d	1	Q96GQ7	Q96GQ7	-75.7215	-75.7215	6.90622e-93	3.23254e-96	9.78145e-95	7.02089e-98	26	553.491	SVSLVGEDERK	Stripped Sequence	TRUE	1	SVSLVGEDERK	9	1	FALSE	_SVSLVGEDERK_	-16.4091	FALSE	_SVSLVGEDERK_	_SVSLVGEDERK_	no group specified	LABEL_FREE	FALSE	NaN	2.93629e-24	2.24274e-39	14.2229	-16.4182	14.2264	2.05858e-17	6.17575e-17	2.24274e-39	2.22056e-25	FALSE	NaN	1220.88	1220.88	TRUE	TRUE	-8.48638	2	_SVSLVGEDERK_	_SVSLVGEDERK_	609.82	609.82	1220.88
Not Defined	A210305_bc_hela_200ng_100min_dia_standard_py3_1017	NA	A210305_bc_hela_200ng_100min_dia_standard_py3_1017.d	1	Q96GQ7	Q96GQ7	-75.7215	-75.7215	6.90622e-93	3.23254e-96	9.78145e-95	7.02089e-98	26	553.491	EMQQSEAQINTAK	Stripped Sequence	TRUE	0	EMQQSEAQINTAK	10	1	FALSE	_EMQQSEAQINTAK_	-12.3563	FALSE	_EMQQSEAQINTAK_	_EMQQSEAQINTAK_	no group specified	LABEL_FREE	FALSE	NaN	3.23437e-21	2.32111e-34	15.6436	-12.4815	15.6839	2.2347e-22	6.70402e-22	2.32111e-34	6.30714e-27	FALSE	NaN	1278.72	1278.72	TRUE	TRUE	-10.4862	2	_EMQQSEAQINTAK_	_EMQQSEAQINTAK_	739.351	739.352	1278.72
Not Defined	A210305_bc_hela_200ng_100min_dia_standard_py3_1017	NA	A210305_bc_hela_200ng_100min_dia_standard_py3_1017.d	1	Q96GQ7	Q96GQ7	-75.7215	-75.7215	6.90622e-93	3.23254e-96	9.78145e-95	7.02089e-98	26	553.491	IFVNSNTDVAPFLR	Stripped Sequence	TRUE	0	IFVNSNTDVAPFLR	11	1	FALSE	_IFVNSNTDVAPFLR_	72.4641	FALSE	_IFVNSNTDVAPFLR_	_IFVNSNTDVAPFLR_	no group specified	LABEL_FREE	FALSE	NaN	5.30815e-25	1.32567e-40	66.671	72.3114	66.7647	9.51454e-28	2.85436e-27	2.45273e-66	1.32567e-40	FALSE	NaN	1008.9	1008.9	TRUE	TRUE	-8.01742	2	_IFVNSNTDVAPFLR_	_IFVNSNTDVAPFLR_	796.925	796.926	1008.9
Not Defined	A210305_bc_hela_200ng_100min_dia_standard_py3_1017	NA	A210305_bc_hela_200ng_100min_dia_standard_py3_1017.d	1	Q96GQ7	Q96GQ7	-75.7215	-75.7215	6.90622e-93	3.23254e-96	9.78145e-95	7.02089e-98	26	553.491	MLDEYFEEQMK	Stripped Sequence	TRUE	0	MLDEYFEEQMK	12	1	FALSE	_MLDEYFEEQMK_	57.9304	FALSE	_MLDEYFEEQMK_	_MLDEYFEEQMK_	no group specified	LABEL_FREE	FALSE	NaN	1.28107e-19	9.43784e-32	56.4289	57.6754	56.564	1.56281e-27	4.68486e-27	9.43784e-32	3.48703e-30	FALSE	NaN	750.823	750.823	TRUE	TRUE	-11.5934	2	_MLDEYFEEQMK_	_MLDEYFEEQMK_	731.815	731.816	750.823
Not Defined	A210305_bc_hela_200ng_100min_dia_standard_py3_1017	NA	A210305_bc_hela_200ng_100min_dia_standard_py3_1017.d	1	Q96GQ7	Q96GQ7	-75.7215	-75.7215	6.90622e-93	3.23254e-96	9.78145e-95	7.02089e-98	26	553.491	TVINFTMPNTIK	Stripped Sequence	TRUE	0	TVINFTMPNTIK	13	1	FALSE	_TVINFTMPNTIK_	62.5131	FALSE	_TVINFTMPNTIK_	_TVINFTMPNTIK_	no group specified	LABEL_FREE	FALSE	NaN	1.55923e-28	1.90527e-46	60.1603	62.5879	60.1032	4.38795e-27	1.31639e-26	2.19216e-47	1.90527e-46	FALSE	NaN	673.137	673.137	TRUE	TRUE	-5.88486	2	_TVINFTMPNTIK_	_TVINFTMPNTIK_	689.874	689.874	673.137
Not Defined	A210305_bc_hela_200ng_100min_dia_standard_py3_1017	NA	A210305_bc_hela_200ng_100min_dia_standard_py3_1017.d	1	Q96GQ7	Q96GQ7	-75.7215	-75.7215	6.90622e-93	3.23254e-96	9.78145e-95	7.02089e-98	26	553.491	DICACAATGTGK	Stripped Sequence	TRUE	0	DICACAATGTGK	14	1	FALSE	_DIC[+57]AC[+57]AATGTGK_	-8.48654	FALSE	_DIC[Carbamidomethyl (C)]AC[Carbamidomethyl (C)]AATGTGK_	_DIC[Carbamidomethyl (C)]AC[Carbamidomethyl (C)]AATGTGK_	no group specified	LABEL_FREE	FALSE	NaN	3.26246e-29	1.41442e-47	17.302	-8.49488	17.306	1.80996e-37	5.42988e-37	1.41442e-47	3.24471e-45	FALSE	NaN	679.649	679.649	TRUE	TRUE	-5.48921	2	_DIC[+57]AC[+57]AATGTGK_	_DIC[Carbamidomethyl (C)]AC[Carbamidomethyl (C)]AATGTGK_	612.771	612.771	679.649
Not Defined	A210305_bc_hela_200ng_100min_dia_standard_py3_1017	NA	A210305_bc_hela_200ng_100min_dia_standard_py3_1017.d	1	Q96GQ7	Q96GQ7	-75.7215	-75.7215	6.90622e-93	3.23254e-96	9.78145e-95	7.02089e-98	26	553.491	AMPEEEPVRGPAK	Stripped Sequence	TRUE	1	AMPEEEPVRGPAK	15	1	FALSE	_AMPEEEPVRGPAK_	-8.87689	FALSE	_AMPEEEPVRGPAK_	_AMPEEEPVRGPAK_	no group specified	LABEL_FREE	FALSE	NaN	2.52362e-08	6.50375e-13	17.1188	-8.87745	17.1191	1.90323e-07	5.70967e-07	5.81258e-27	6.50375e-13	FALSE	NaN	481.609	481.609	TRUE	TRUE	-22.0181	2	_AMPEEEPVRGPAK_	_AMPEEEPVRGPAK_	705.856	705.856	481.609
Not Defined	A210305_bc_hela_200ng_100min_dia_standard_py3_1017	NA	A210305_bc_hela_200ng_100min_dia_standard_py3_1017.d	1	Q96GQ7	Q96GQ7	-75.7215	-75.7215	6.90622e-93	3.23254e-96	9.78145e-95	7.02089e-98	26	553.491	TFTDHVMLFTQTK	Stripped Sequence	TRUE	0	TFTDHVMLFTQTK	16	2	FALSE	_TFTDHVMLFTQTK_	49.0731	FALSE	_TFTDHVMLFTQTK_	_TFTDHVMLFTQTK_	no group specified	LABEL_FREE	FALSE	NaN	9.51887e-15	7.71114e-24	50.8346	48.9271	51.0076	7.03419e-24	1.33914e-23	8.33071e-34	7.71114e-24	FALSE	NaN	447.439	447.439	TRUE	TRUE	-15.3358	3	_TFTDHVMLFTQTK_	_TFTDHVMLFTQTK_	523.597	523.597	447.439
Not Defined	A210305_bc_hela_200ng_100min_dia_standard_py3_1017	NA	A210305_bc_hela_200ng_100min_dia_standard_py3_1017.d	1	Q96GQ7	Q96GQ7	-75.7215	-75.7215	6.90622e-93	3.23254e-96	9.78145e-95	7.02089e-98	26	553.491	TFTDHVMLFTQTK	Stripped Sequence	TRUE	0	TFTDHVMLFTQTK	16	2	FALSE	_TFTDHVMLFTQTK_	49.0731	FALSE	_TFTDHVMLFTQTK_	_TFTDHVMLFTQTK_	no group specified	LABEL_FREE	FALSE	NaN	4.89095e-05	8.89471e-07	50.8449	48.9358	51.0076	0.000156884	0.00041208	8.89471e-07	5.76822e-05	FALSE	NaN	57.9391	57.9391	TRUE	TRUE	-28.2552	2	_TFTDHVMLFTQTK_	_TFTDHVMLFTQTK_	784.893	784.893	57.9391
Not Defined	A210305_bc_hela_200ng_100min_dia_standard_py3_1017	NA	A210305_bc_hela_200ng_100min_dia_standard_py3_1017.d	1	Q96GQ7	Q96GQ7	-75.7215	-75.7215	6.90622e-93	3.23254e-96	9.78145e-95	7.02089e-98	26	553.491	SVSLVGEDER	Stripped Sequence	TRUE	0	SVSLVGEDER	17	1	FALSE	_SVSLVGEDER_	1.53801	FALSE	_SVSLVGEDER_	_SVSLVGEDER_	no group specified	LABEL_FREE	FALSE	NaN	4.36808e-09	2.07308e-14	22.0773	2.31709	21.7702	4.11929e-08	1.23328e-07	2.07308e-14	2.5067e-10	FALSE	NaN	449.736	449.736	TRUE	TRUE	-21.0198	2	_SVSLVGEDER_	_SVSLVGEDER_	545.772	545.772	449.736
Not Defined	A210305_bc_hela_200ng_100min_dia_standard_py3_1017	NA	A210305_bc_hela_200ng_100min_dia_standard_py3_1017.d	1	Q96GQ7	Q96GQ7	-75.7215	-75.7215	6.90622e-93	3.23254e-96	9.78145e-95	7.02089e-98	26	553.491	EAVVQEPER	Stripped Sequence	TRUE	0	EAVVQEPER	18	1	FALSE	_EAVVQEPER_	-15.1636	FALSE	_EAVVQEPER_	_EAVVQEPER_	no group specified	LABEL_FREE	FALSE	NaN	1.18191e-11	8.05242e-19	14.7173	-15.0963	14.6925	2.46924e-08	7.40771e-08	8.05242e-19	1.32445e-15	FALSE	NaN	396.647	396.647	TRUE	TRUE	-18.1612	2	_EAVVQEPER_	_EAVVQEPER_	528.77	528.77	396.647
Not Defined	A210305_bc_hela_200ng_100min_dia_standard_py3_1017	NA	A210305_bc_hela_200ng_100min_dia_standard_py3_1017.d	1	Q96GQ7	Q96GQ7	-75.7215	-75.7215	6.90622e-93	3.23254e-96	9.78145e-95	7.02089e-98	26	553.491	ELGIQVHSVTR	Stripped Sequence	TRUE	0	ELGIQVHSVTR	19	1	FALSE	_ELGIQVHSVTR_	10.7797	FALSE	_ELGIQVHSVTR_	_ELGIQVHSVTR_	no group specified	LABEL_FREE	FALSE	NaN	3.10146e-32	1.10319e-52	26.4845	10.708	26.5204	5.25358e-27	1.57607e-26	1.10319e-52	2.13241e-47	FALSE	NaN	276.153	276.153	TRUE	TRUE	-3.75104	2	_ELGIQVHSVTR_	_ELGIQVHSVTR_	619.846	619.846	276.153
Not Defined	A210305_bc_hela_200ng_100min_dia_standard_py3_1017	NA	A210305_bc_hela_200ng_100min_dia_standard_py3_1017.d	1	Q96GQ7	Q96GQ7	-75.7215	-75.7215	6.90622e-93	3.23254e-96	9.78145e-95	7.02089e-98	26	553.491	AITAMGFK	Stripped Sequence	TRUE	0	AITAMGFK	20	1	FALSE	_AITAMGFK_	16.65	FALSE	_AITAMGFK_	_AITAMGFK_	no group specified	LABEL_FREE	FALSE	NaN	2.44878e-08	6.12112e-13	29.9843	16.4189	30.1182	1.78847e-08	5.36535e-08	3.15696e-17	6.12112e-13	FALSE	NaN	198.135	198.135	TRUE	TRUE	-22.0002	2	_AITAMGFK_	_AITAMGFK_	419.728	419.727	198.135
Not Defined	A210305_bc_hela_200ng_100min_dia_standard_py3_1017	NA	A210305_bc_hela_200ng_100min_dia_standard_py3_1017.d	1	Q96GQ7	Q96GQ7	-75.7215	-75.7215	6.90622e-93	3.23254e-96	9.78145e-95	7.02089e-98	26	553.491	KGEMTAEER	Stripped Sequence	TRUE	1	KGEMTAEER	21	1	FALSE	_KGEMTAEER_	-49.585	FALSE	_KGEMTAEER_	_KGEMTAEER_	no group specified	LABEL_FREE	FALSE	NaN	2.19669e-15	7.1393e-25	2.4954	-49.6091	2.50244	9.64493e-07	2.89348e-06	7.1393e-25	1.05358e-20	FALSE	NaN	185.492	185.492	TRUE	TRUE	-14.8053	2	_KGEMTAEER_	_KGEMTAEER_	525.748	525.748	185.492
Not Defined	A210305_bc_hela_200ng_100min_dia_standard_py3_1017	NA	A210305_bc_hela_200ng_100min_dia_standard_py3_1017.d	1	Q96GQ7	Q96GQ7	-75.7215	-75.7215	6.90622e-93	3.23254e-96	9.78145e-95	7.02089e-98	26	553.491	GLDIEGVK	Stripped Sequence	TRUE	0	GLDIEGVK	22	1	FALSE	_GLDIEGVK_	14.979	FALSE	_GLDIEGVK_	_GLDIEGVK_	no group specified	LABEL_FREE	FALSE	NaN	1.71601e-05	1.82045e-07	29.1381	14.938	29.1612	1.41935e-06	3.45309e-06	1.82045e-07	6.22925e-07	FALSE	NaN	232.739	232.739	TRUE	TRUE	-26.9888	2	_GLDIEGVK_	_GLDIEGVK_	415.735	415.734	232.739
Not Defined	A210305_bc_hela_200ng_100min_dia_standard_py3_1017	NA	A210305_bc_hela_200ng_100min_dia_standard_py3_1017.d	1	Q96GQ7	Q96GQ7	-75.7215	-75.7215	6.90622e-93	3.23254e-96	9.78145e-95	7.02089e-98	26	553.491	QTMLFSATMTDEVK	Stripped Sequence	TRUE	0	QTMLFSATMTDEVK	23	1	FALSE	_QTMLFSATMTDEVK_	58.9713	FALSE	_QTMLFSATMTDEVK_	_QTMLFSATMTDEVK_	no group specified	LABEL_FREE	FALSE	NaN	4.8472e-09	2.52778e-14	57.2862	58.9173	57.3309	8.42594e-15	2.52778e-14	7.39573e-34	4.27648e-29	FALSE	NaN	131.554	131.554	TRUE	TRUE	-21.0768	2	_QTMLFSATMTDEVK_	_QTMLFSATMTDEVK_	801.381	801.382	131.554
Not Defined	A210305_bc_hela_200ng_100min_dia_standard_py3_1017	NA	A210305_bc_hela_200ng_100min_dia_standard_py3_1017.d	1	Q96GQ7	Q96GQ7	-75.7215	-75.7215	6.90622e-93	3.23254e-96	9.78145e-95	7.02089e-98	26	553.491	DVYAVLQLEAEEK	Stripped Sequence	TRUE	0	DVYAVLQLEAEEK	24	1	FALSE	_DVYAVLQLEAEEK_	74.3357	FALSE	_DVYAVLQLEAEEK_	_DVYAVLQLEAEEK_	no group specified	LABEL_FREE	FALSE	NaN	4.93943e-24	5.29925e-39	67.951	74.4218	67.8926	3.84975e-10	1.15492e-09	5.29925e-39	6.28821e-38	FALSE	NaN	142.157	142.157	TRUE	TRUE	-8.63047	2	_DVYAVLQLEAEEK_	_DVYAVLQLEAEEK_	753.888	753.889	142.157
Not Defined	A210305_bc_hela_200ng_100min_dia_standard_py3_1017	NA	A210305_bc_hela_200ng_100min_dia_standard_py3_1017.d	1	Q96GQ7	Q96GQ7	-75.7215	-75.7215	6.90622e-93	3.23254e-96	9.78145e-95	7.02089e-98	26	553.491	EGTYDGSWALADVMSQLK	Stripped Sequence	TRUE	0	EGTYDGSWALADVMSQLK	25	1	FALSE	_EGTYDGSWALADVMSQLK_	111.768	FALSE	_EGTYDGSWALADVMSQLK_	_EGTYDGSWALADVMSQLK_	no group specified	LABEL_FREE	FALSE	NaN	7.85349e-13	9.89102e-21	89.4313	119.697	88.0163	0.000399666	0.001199	9.89102e-21	1.37802e-19	FALSE	NaN	88.0213	88.0213	TRUE	TRUE	-17.0302	2	_EGTYDGSWALADVMSQLK_	_EGTYDGSWALADVMSQLK_	985.962	985.962	88.0213
Not Defined	A210305_bc_hela_200ng_100min_dia_standard_py3_1017	NA	A210305_bc_hela_200ng_100min_dia_standard_py3_1017.d	1	Q96GS4	Q96GS4	-76.1625	-78.9355	6.13509e-90	2.61588e-75	7.70944e-92	2.95649e-77	4	103.159	EALENEPGPQGTLSGAGSR	Stripped Sequence	TRUE	0	EALENEPGPQGTLSGAGSR	1	1	TRUE	_EALENEPGPQGTLSGAGSR_	19.0599	FALSE	_EALENEPGPQGTLSGAGSR_	_EALENEPGPQGTLSGAGSR_	no group specified	LABEL_FREE	FALSE	NaN	1.64376e-26	4.23655e-43	31.5102	19.028	31.5264	2.13867e-23	6.416e-23	2.65982e-68	4.23655e-43	FALSE	NaN	112.378	112.378	TRUE	TRUE	-7.08771	2	_EALENEPGPQGTLSGAGSR_	_EALENEPGPQGTLSGAGSR_	935.451	935.451	112.378
Not Defined	A210305_bc_hela_200ng_100min_dia_standard_py3_1017	NA	A210305_bc_hela_200ng_100min_dia_standard_py3_1017.d	1	Q96GS4	Q96GS4	-76.1625	-78.9355	6.13509e-90	2.61588e-75	7.70944e-92	2.95649e-77	4	103.159	ATISSPLELEGTVSR	Stripped Sequence	TRUE	0	ATISSPLELEGTVSR	2	1	TRUE	_ATISSPLELEGTVSR_	53.7561	FALSE	_ATISSPLELEGTVSR_	_ATISSPLELEGTVSR_	no group specified	LABEL_FREE	FALSE	NaN	0.000167785	4.67137e-06	54.2065	53.7143	54.2307	1.55809e-06	4.67137e-06	2.46591e-12	2.89752e-09	FALSE	NaN	132.7	132.7	TRUE	TRUE	-30.8647	2	_ATISSPLELEGTVSR_	_ATISSPLELEGTVSR_	780.417	780.418	132.7
Not Defined	A210305_bc_hela_200ng_100min_dia_standard_py3_1017	NA	A210305_bc_hela_200ng_100min_dia_standard_py3_1017.d	1	Q96GS4	Q96GS4	-76.1625	-78.9355	6.13509e-90	2.61588e-75	7.70944e-92	2.95649e-77	4	103.159	DAVDSLGEAVDMSIK	Stripped Sequence	TRUE	0	DAVDSLGEAVDMSIK	3	1	TRUE	_DAVDSLGEAVDMSIK_	76.197	FALSE	_DAVDSLGEAVDMSIK_	_DAVDSLGEAVDMSIK_	no group specified	LABEL_FREE	FALSE	NaN	2.83658e-06	8.02786e-09	69.4898	76.3415	69.3816	3.19026e-09	8.02786e-09	1.72419e-38	1.54291e-09	FALSE	NaN	95.4842	95.4842	TRUE	TRUE	-25.3044	2	_DAVDSLGEAVDMSIK_	_DAVDSLGEAVDMSIK_	775.374	775.375	95.4842
Not Defined	A210305_bc_hela_200ng_100min_dia_standard_py3_1017	NA	A210305_bc_hela_200ng_100min_dia_standard_py3_1017.d	1	Q96GS4	Q96GS4	-76.1625	-78.9355	6.13509e-90	2.61588e-75	7.70944e-92	2.95649e-77	4	103.159	VSGEEETENVGGANR	Stripped Sequence	TRUE	0	VSGEEETENVGGANR	4	1	FALSE	_VSGEEETENVGGANR_	-15.8338	FALSE	_VSGEEETENVGGANR_	_VSGEEETENVGGANR_	no group specified	LABEL_FREE	FALSE	NaN	1.96382e-21	1.02548e-34	14.4638	-15.7839	14.4449	3.41827e-35	1.02548e-34	9.25509e-58	4.2353e-40	FALSE	NaN	76.5705	76.5705	TRUE	TRUE	-10.3393	2	_VSGEEETENVGGANR_	_VSGEEETENVGGANR_	774.35	774.351	76.5705
Not Defined	A210305_bc_hela_200ng_100min_dia_standard_py3_1017	NA	A210305_bc_hela_200ng_100min_dia_standard_py3_1017.d	1	Q96GW9	Q96GW9	-76.5222	-82.8544	1.43273e-87	1.85372e-53	1.66292e-89	1.64867e-55	4	81.5564	VFGTLLQPVTPSLADK	Stripped Sequence	TRUE	0	VFGTLLQPVTPSLADK	1	1	TRUE	_VFGTLLQPVTPSLADK_	78.5013	FALSE	_VFGTLLQPVTPSLADK_	_VFGTLLQPVTPSLADK_	no group specified	LABEL_FREE	FALSE	NaN	3.05154e-20	9.11143e-33	70.8611	78.4637	70.8857	3.03714e-33	9.11143e-33	9.5261e-67	2.82604e-44	FALSE	NaN	236.763	236.763	TRUE	TRUE	-11.1563	2	_VFGTLLQPVTPSLADK_	_VFGTLLQPVTPSLADK_	843.477	843.478	236.763
Not Defined	A210305_bc_hela_200ng_100min_dia_standard_py3_1017	NA	A210305_bc_hela_200ng_100min_dia_standard_py3_1017.d	1	Q96GW9	Q96GW9	-76.5222	-82.8544	1.43273e-87	1.85372e-53	1.66292e-89	1.64867e-55	4	81.5564	LGPETGLLFPR	Stripped Sequence	TRUE	0	LGPETGLLFPR	2	1	TRUE	_LGPETGLLFPR_	62.6374	FALSE	_LGPETGLLFPR_	_LGPETGLLFPR_	no group specified	LABEL_FREE	FALSE	NaN	2.0103e-05	2.3406e-07	60.165	62.594	60.1995	1.07166e-05	3.17143e-05	2.01402e-07	2.3406e-07	FALSE	NaN	123.069	123.069	TRUE	TRUE	-27.1601	2	_LGPETGLLFPR_	_LGPETGLLFPR_	600.343	600.343	123.069
Not Defined	A210305_bc_hela_200ng_100min_dia_standard_py3_1017	NA	A210305_bc_hela_200ng_100min_dia_standard_py3_1017.d	1	Q96GW9	Q96GW9	-76.5222	-82.8544	1.43273e-87	1.85372e-53	1.66292e-89	1.64867e-55	4	81.5564	IQQAAATAGLAPTELCDR	Stripped Sequence	TRUE	0	IQQAAATAGLAPTELCDR	3	1	TRUE	_IQQAAATAGLAPTELC[+57]DR_	38.3083	FALSE	_IQQAAATAGLAPTELC[Carbamidomethyl (C)]DR_	_IQQAAATAGLAPTELC[Carbamidomethyl (C)]DR_	no group specified	LABEL_FREE	FALSE	NaN	1.86024e-15	5.45041e-25	43.792	38.2911	43.8074	1.8168e-25	5.45041e-25	4.13245e-45	1.86051e-42	FALSE	NaN	23.5171	23.5171	TRUE	TRUE	-14.7461	2	_IQQAAATAGLAPTELC[+57]DR_	_IQQAAATAGLAPTELC[Carbamidomethyl (C)]DR_	943.475	943.476	23.5171
Not Defined	A210305_bc_hela_200ng_100min_dia_standard_py3_1017	NA	A210305_bc_hela_200ng_100min_dia_standard_py3_1017.d	1	Q96GW9	Q96GW9	-76.5222	-82.8544	1.43273e-87	1.85372e-53	1.66292e-89	1.64867e-55	4	81.5564	AQAEDYALVSAVATLPK	Stripped Sequence	TRUE	0	AQAEDYALVSAVATLPK	4	1	FALSE	_AQAEDYALVSAVATLPK_	78.9429	FALSE	_AQAEDYALVSAVATLPK_	_AQAEDYALVSAVATLPK_	no group specified	LABEL_FREE	FALSE	NaN	1.3402e-19	1.01608e-31	71.1732	78.9793	71.1524	6.88204e-16	2.06461e-15	5.49997e-39	1.01608e-31	FALSE	NaN	42.1244	42.1244	TRUE	TRUE	-11.6073	2	_AQAEDYALVSAVATLPK_	_AQAEDYALVSAVATLPK_	873.967	873.968	42.1244
Not Defined	A210305_bc_hela_200ng_100min_dia_standard_py3_1017	NA	A210305_bc_hela_200ng_100min_dia_standard_py3_1017.d	1	Q96GX2	Q96GX2	-75.8477	-77.0851	4.88056e-92	5.12592e-87	6.63309e-94	7.66731e-89	2	529.468	DFGIQPVEDK	Stripped Sequence	TRUE	0	DFGIQPVEDK	1	1	TRUE	_DFGIQPVEDK_	32.1014	FALSE	_DFGIQPVEDK_	_DFGIQPVEDK_	no group specified	LABEL_FREE	FALSE	NaN	8.42621e-24	1.2827e-38	39.2823	32.3695	39.1523	3.89762e-27	6.68651e-27	1.2827e-38	5.00634e-27	FALSE	NaN	585.481	585.481	TRUE	TRUE	-8.77915	2	_DFGIQPVEDK_	_DFGIQPVEDK_	574.285	574.285	585.481
Not Defined	A210305_bc_hela_200ng_100min_dia_standard_py3_1017	NA	A210305_bc_hela_200ng_100min_dia_standard_py3_1017.d	1	Q96GX2	Q96GX2	-75.8477	-77.0851	4.88056e-92	5.12592e-87	6.63309e-94	7.66731e-89	2	529.468	MEEISLANLDTNK	Stripped Sequence	TRUE	0	MEEISLANLDTNK	2	1	TRUE	_[+42]MEEISLANLDTNK_	86.7605	FALSE	_[Acetyl (Protein N-term)]MEEISLANLDTNK_	_[Acetyl (Protein N-term)]MEEISLANLDTNK_	no group specified	LABEL_FREE	FALSE	NaN	9.04668e-30	1.6582e-48	76.5825	86.9052	76.5068	9.16281e-48	2.58302e-47	1.96719e-59	1.6582e-48	FALSE	NaN	424.993	424.993	TRUE	TRUE	-5.16677	2	_[+42]MEEISLANLDTNK_	_[Acetyl (Protein N-term)]MEEISLANLDTNK_	760.369	760.37	424.993
Not Defined	A210305_bc_hela_200ng_100min_dia_standard_py3_1017	NA	A210305_bc_hela_200ng_100min_dia_standard_py3_1017.d	1	Q96GX9	Q96GX9	-73.3802	-73.3802	2.25634e-109	3.82024e-113	9.58001e-111	2.97681e-114	10	342.561	IQPEDMFVCDINEK	Stripped Sequence	TRUE	0	IQPEDMFVCDINEK	1	1	TRUE	_IQPEDMFVC[+57]DINEK_	63.3152	FALSE	_IQPEDMFVC[Carbamidomethyl (C)]DINEK_	_IQPEDMFVC[Carbamidomethyl (C)]DINEK_	no group specified	LABEL_FREE	FALSE	NaN	3.24038e-19	4.28473e-31	60.8544	63.4484	60.7449	3.26402e-25	9.68817e-25	4.28473e-31	1.03893e-26	FALSE	NaN	1620.6	1620.6	TRUE	TRUE	-11.8801	2	_IQPEDMFVC[+57]DINEK_	_IQPEDMFVC[Carbamidomethyl (C)]DINEK_	869.395	869.396	1620.6
Not Defined	A210305_bc_hela_200ng_100min_dia_standard_py3_1017	NA	A210305_bc_hela_200ng_100min_dia_standard_py3_1017.d	1	Q96GX9	Q96GX9	-73.3802	-73.3802	2.25634e-109	3.82024e-113	9.58001e-111	2.97681e-114	10	342.561	MAHAMNEYPDSCAVLVR	Stripped Sequence	TRUE	0	MAHAMNEYPDSCAVLVR	2	2	TRUE	_MAHAMNEYPDSC[+57]AVLVR_	30.5346	FALSE	_MAHAMNEYPDSC[Carbamidomethyl (C)]AVLVR_	_MAHAMNEYPDSC[Carbamidomethyl (C)]AVLVR_	no group specified	LABEL_FREE	FALSE	NaN	3.38511e-20	1.07904e-32	38.319	30.5884	38.2853	6.4452e-23	1.93356e-22	1.07904e-32	4.15509e-32	FALSE	NaN	1758.54	1758.54	TRUE	TRUE	-11.1877	3	_MAHAMNEYPDSC[+57]AVLVR_	_MAHAMNEYPDSC[Carbamidomethyl (C)]AVLVR_	655.299	655.299	1758.54
Not Defined	A210305_bc_hela_200ng_100min_dia_standard_py3_1017	NA	A210305_bc_hela_200ng_100min_dia_standard_py3_1017.d	1	Q96GX9	Q96GX9	-73.3802	-73.3802	2.25634e-109	3.82024e-113	9.58001e-111	2.97681e-114	10	342.561	MAHAMNEYPDSCAVLVR	Stripped Sequence	TRUE	0	MAHAMNEYPDSCAVLVR	2	2	TRUE	_MAHAMNEYPDSC[+57]AVLVR_	30.5346	FALSE	_MAHAMNEYPDSC[Carbamidomethyl (C)]AVLVR_	_MAHAMNEYPDSC[Carbamidomethyl (C)]AVLVR_	no group specified	LABEL_FREE	FALSE	NaN	6.89641e-07	5.30454e-10	38.3178	30.5865	38.2853	5.60446e-06	1.68128e-05	1.2744e-32	5.30454e-10	FALSE	NaN	16.8821	16.8821	TRUE	TRUE	-24.1946	2	_MAHAMNEYPDSC[+57]AVLVR_	_MAHAMNEYPDSC[Carbamidomethyl (C)]AVLVR_	982.445	982.445	16.8821
Not Defined	A210305_bc_hela_200ng_100min_dia_standard_py3_1017	NA	A210305_bc_hela_200ng_100min_dia_standard_py3_1017.d	1	Q96GX9	Q96GX9	-73.3802	-73.3802	2.25634e-109	3.82024e-113	9.58001e-111	2.97681e-114	10	342.561	YDDMLVVPIIENTPEEK	Stripped Sequence	TRUE	0	YDDMLVVPIIENTPEEK	3	1	TRUE	_YDDMLVVPIIENTPEEK_	90.9375	FALSE	_YDDMLVVPIIENTPEEK_	_YDDMLVVPIIENTPEEK_	no group specified	LABEL_FREE	FALSE	NaN	1.61144e-20	3.21955e-33	78.4944	90.8586	78.5425	2.57868e-25	7.73605e-25	1.71846e-34	3.21955e-33	FALSE	NaN	1311.5	1311.5	TRUE	TRUE	-10.964	2	_YDDMLVVPIIENTPEEK_	_YDDMLVVPIIENTPEEK_	1003	1003	1311.5
Not Defined	A210305_bc_hela_200ng_100min_dia_standard_py3_1017	NA	A210305_bc_hela_200ng_100min_dia_standard_py3_1017.d	1	Q96GX9	Q96GX9	-73.3802	-73.3802	2.25634e-109	3.82024e-113	9.58001e-111	2.97681e-114	10	342.561	YLIPELCK	Stripped Sequence	TRUE	0	YLIPELCK	4	1	FALSE	_YLIPELC[+57]K_	48.2199	FALSE	_YLIPELC[Carbamidomethyl (C)]K_	_YLIPELC[Carbamidomethyl (C)]K_	no group specified	LABEL_FREE	FALSE	NaN	2.11602e-05	2.53697e-07	50.1337	48.2915	50.058	1.05511e-07	2.53697e-07	6.49584e-13	6.28341e-08	FALSE	NaN	1038.77	1038.77	TRUE	TRUE	-27.2167	2	_YLIPELC[+57]K_	_YLIPELC[Carbamidomethyl (C)]K_	518.281	518.281	1038.77
Not Defined	A210305_bc_hela_200ng_100min_dia_standard_py3_1017	NA	A210305_bc_hela_200ng_100min_dia_standard_py3_1017.d	1	Q96GX9	Q96GX9	-73.3802	-73.3802	2.25634e-109	3.82024e-113	9.58001e-111	2.97681e-114	10	342.561	ITHQEMIK	Stripped Sequence	TRUE	0	ITHQEMIK	5	1	FALSE	_ITHQEMIK_	-30.6146	FALSE	_ITHQEMIK_	_ITHQEMIK_	no group specified	LABEL_FREE	FALSE	NaN	4.08378e-16	4.6452e-26	8.78775	-30.5568	8.76307	2.94846e-12	8.84537e-12	4.6452e-26	3.12364e-24	FALSE	NaN	419.63	419.63	TRUE	TRUE	-14.2143	2	_ITHQEMIK_	_ITHQEMIK_	500.268	500.268	419.63
Not Defined	A210305_bc_hela_200ng_100min_dia_standard_py3_1017	NA	A210305_bc_hela_200ng_100min_dia_standard_py3_1017.d	1	Q96GX9	Q96GX9	-73.3802	-73.3802	2.25634e-109	3.82024e-113	9.58001e-111	2.97681e-114	10	342.561	VGLDPSQLPVGENGIV	Stripped Sequence	TRUE	0	VGLDPSQLPVGENGIV	6	1	FALSE	_VGLDPSQLPVGENGIV_	94.1113	FALSE	_VGLDPSQLPVGENGIV_	_VGLDPSQLPVGENGIV_	no group specified	LABEL_FREE	FALSE	NaN	3.89855e-23	1.6166e-37	80.3592	94.1426	80.343	4.45028e-16	1.33508e-15	2.48199e-40	1.6166e-37	FALSE	NaN	236.21	236.21	TRUE	TRUE	-9.20964	2	_VGLDPSQLPVGENGIV_	_VGLDPSQLPVGENGIV_	797.428	797.429	236.21
Not Defined	A210305_bc_hela_200ng_100min_dia_standard_py3_1017	NA	A210305_bc_hela_200ng_100min_dia_standard_py3_1017.d	1	Q96GX9	Q96GX9	-73.3802	-73.3802	2.25634e-109	3.82024e-113	9.58001e-111	2.97681e-114	10	342.561	AAVMATLLFPGR	Stripped Sequence	TRUE	0	AAVMATLLFPGR	7	1	FALSE	_AAVMATLLFPGR_	75.3186	FALSE	_AAVMATLLFPGR_	_AAVMATLLFPGR_	no group specified	LABEL_FREE	FALSE	NaN	1.00669e-36	3.59099e-60	68.5813	75.2202	68.6607	3.64489e-41	1.09347e-40	5.61692e-62	3.59099e-60	FALSE	NaN	250.4	250.4	TRUE	TRUE	-1.3204	2	_AAVMATLLFPGR_	_AAVMATLLFPGR_	623.852	623.853	250.4
Not Defined	A210305_bc_hela_200ng_100min_dia_standard_py3_1017	NA	A210305_bc_hela_200ng_100min_dia_standard_py3_1017.d	1	Q96GX9	Q96GX9	-73.3802	-73.3802	2.25634e-109	3.82024e-113	9.58001e-111	2.97681e-114	10	342.561	HGDEIYIAPSGVQK	Stripped Sequence	TRUE	0	HGDEIYIAPSGVQK	8	1	FALSE	_HGDEIYIAPSGVQK_	12.0061	FALSE	_HGDEIYIAPSGVQK_	_HGDEIYIAPSGVQK_	no group specified	LABEL_FREE	FALSE	NaN	4.57921e-32	2.13477e-52	27.2161	11.9729	27.2375	1.16081e-24	3.48244e-24	2.13477e-52	4.65395e-32	FALSE	NaN	159.893	159.893	TRUE	TRUE	-3.84767	2	_HGDEIYIAPSGVQK_	_HGDEIYIAPSGVQK_	757.386	757.387	159.893
Not Defined	A210305_bc_hela_200ng_100min_dia_standard_py3_1017	NA	A210305_bc_hela_200ng_100min_dia_standard_py3_1017.d	1	Q96GX9	Q96GX9	-73.3802	-73.3802	2.25634e-109	3.82024e-113	9.58001e-111	2.97681e-114	10	342.561	GAGAVIHTHSK	Stripped Sequence	TRUE	0	GAGAVIHTHSK	9	1	FALSE	_GAGAVIHTHSK_	-54.1232	FALSE	_GAGAVIHTHSK_	_GAGAVIHTHSK_	no group specified	LABEL_FREE	FALSE	NaN	1.63796e-14	1.8612e-23	1.54412	-54.1776	1.55496	1.77617e-16	5.32852e-16	1.04833e-33	1.8612e-23	FALSE	NaN	92.2238	92.2238	TRUE	TRUE	-15.536	2	_GAGAVIHTHSK_	_GAGAVIHTHSK_	539.294	539.293	92.2238
Not Defined	A210305_bc_hela_200ng_100min_dia_standard_py3_1017	NA	A210305_bc_hela_200ng_100min_dia_standard_py3_1017.d	1	Q96GY0	Q96GY0	-75.7142	-75.7142	6.17172e-93	2.87996e-96	8.76075e-95	6.275e-98	1	178.912	FCCECGIR	Stripped Sequence	TRUE	0	FCCECGIR	1	1	TRUE	_FC[+57]C[+57]EC[+57]GIR_	-7.65131	FALSE	_FC[Carbamidomethyl (C)]C[Carbamidomethyl (C)]EC[Carbamidomethyl (C)]GIR_	_FC[Carbamidomethyl (C)]C[Carbamidomethyl (C)]EC[Carbamidomethyl (C)]GIR_	no group specified	LABEL_FREE	FALSE	NaN	3.00876e-32	1.04673e-52	17.7082	-7.66023	17.7126	1.18944e-32	3.52227e-32	1.04673e-52	4.60331e-34	FALSE	NaN	178.912	178.912	TRUE	TRUE	-3.74352	2	_FC[+57]C[+57]EC[+57]GIR_	_FC[Carbamidomethyl (C)]C[Carbamidomethyl (C)]EC[Carbamidomethyl (C)]GIR_	551.217	551.217	178.912
Not Defined	A210305_bc_hela_200ng_100min_dia_standard_py3_1017	NA	A210305_bc_hela_200ng_100min_dia_standard_py3_1017.d	1	Q96GZ6	Q96GZ6	-82.5579	-82.5579	9.06618e-53	5.68189e-55	6.14218e-55	5.10158e-57	2	164.888	GNLEMTLASR	Stripped Sequence	FALSE	0	GNLEMTLASR	1	1	TRUE	_GNLEMTLASR_	20.6441	FALSE	_GNLEMTLASR_	_GNLEMTLASR_	no group specified	LABEL_FREE	FALSE	NaN	1.71902e-08	3.00713e-13	32.4294	20.681	32.4086	9.8209e-07	2.94627e-06	3.71902e-16	3.00713e-13	FALSE	NaN	210.154	210.154	TRUE	TRUE	-21.7921	2	_GNLEMTLASR_	_GNLEMTLASR_	546.279	546.279	210.154
Not Defined	A210305_bc_hela_200ng_100min_dia_standard_py3_1017	NA	A210305_bc_hela_200ng_100min_dia_standard_py3_1017.d	1	Q96GZ6	Q96GZ6	-82.5579	-82.5579	9.06618e-53	5.68189e-55	6.14218e-55	5.10158e-57	2	164.888	DLLTLVPPLVGLK	Stripped Sequence	TRUE	0	DLLTLVPPLVGLK	2	1	TRUE	_DLLTLVPPLVGLK_	151.118	FALSE	_DLLTLVPPLVGLK_	_DLLTLVPPLVGLK_	no group specified	LABEL_FREE	FALSE	NaN	1.09538e-20	1.71205e-33	96.9095	161.592	95.0465	0.00421703	0.0126511	1.71205e-33	4.19621e-31	FALSE	NaN	108.134	108.134	TRUE	TRUE	-10.8484	2	_DLLTLVPPLVGLK_	_DLLTLVPPLVGLK_	689.439	689.439	108.134
Not Defined	A210305_bc_hela_200ng_100min_dia_standard_py3_1017	NA	A210305_bc_hela_200ng_100min_dia_standard_py3_1017.d	1	Q96H20	Q96H20	-76.7137	-76.7137	2.52957e-86	1.78621e-89	2.81557e-88	2.91726e-91	4	304.293	FAQDVSQDDLIR	Stripped Sequence	TRUE	0	FAQDVSQDDLIR	1	1	TRUE	_FAQDVSQDDLIR_	35.4812	FALSE	_FAQDVSQDDLIR_	_FAQDVSQDDLIR_	no group specified	LABEL_FREE	FALSE	NaN	1.93898e-30	1.25778e-49	41.1262	35.4627	41.1423	7.62438e-31	2.28731e-30	1.25778e-49	1.19451e-36	FALSE	NaN	601.362	601.362	TRUE	TRUE	-4.78116	2	_FAQDVSQDDLIR_	_FAQDVSQDDLIR_	703.849	703.849	601.362
Not Defined	A210305_bc_hela_200ng_100min_dia_standard_py3_1017	NA	A210305_bc_hela_200ng_100min_dia_standard_py3_1017.d	1	Q96H20	Q96H20	-76.7137	-76.7137	2.52957e-86	1.78621e-89	2.81557e-88	2.91726e-91	4	304.293	TNLEEFASK	Stripped Sequence	TRUE	0	TNLEEFASK	2	1	TRUE	_TNLEEFASK_	11.4037	FALSE	_TNLEEFASK_	_TNLEEFASK_	no group specified	LABEL_FREE	FALSE	NaN	1.12813e-11	7.46453e-19	26.842	11.3745	26.8595	2.65011e-06	7.95033e-06	2.31846e-19	7.46453e-19	FALSE	NaN	471.766	471.766	TRUE	TRUE	-18.141	2	_TNLEEFASK_	_TNLEEFASK_	519.759	519.759	471.766
Not Defined	A210305_bc_hela_200ng_100min_dia_standard_py3_1017	NA	A210305_bc_hela_200ng_100min_dia_standard_py3_1017.d	1	Q96H20	Q96H20	-76.7137	-76.7137	2.52957e-86	1.78621e-89	2.81557e-88	2.91726e-91	4	304.293	GTVLAEDQLAQMSK	Stripped Sequence	TRUE	0	GTVLAEDQLAQMSK	3	1	TRUE	_GTVLAEDQLAQMSK_	39.1199	FALSE	_GTVLAEDQLAQMSK_	_GTVLAEDQLAQMSK_	no group specified	LABEL_FREE	FALSE	NaN	4.58969e-28	1.13966e-45	44.618	39.3166	44.4706	1.14932e-28	3.44796e-28	1.37624e-48	1.13966e-45	FALSE	NaN	266.789	266.789	TRUE	TRUE	-6.15996	2	_GTVLAEDQLAQMSK_	_GTVLAEDQLAQMSK_	745.88	745.88	266.789
Not Defined	A210305_bc_hela_200ng_100min_dia_standard_py3_1017	NA	A210305_bc_hela_200ng_100min_dia_standard_py3_1017.d	1	Q96H20	Q96H20	-76.7137	-76.7137	2.52957e-86	1.78621e-89	2.81557e-88	2.91726e-91	4	304.293	VQFQDMCATIGVDPLASGK	Stripped Sequence	TRUE	0	VQFQDMCATIGVDPLASGK	4	1	FALSE	_VQFQDMC[+57]ATIGVDPLASGK_	79.1196	FALSE	_VQFQDMC[Carbamidomethyl (C)]ATIGVDPLASGK_	_VQFQDMC[Carbamidomethyl (C)]ATIGVDPLASGK_	no group specified	LABEL_FREE	FALSE	NaN	2.20417e-16	1.70554e-26	71.2748	79.1778	71.2511	5.68514e-27	1.70554e-26	9.56314e-35	1.07144e-34	FALSE	NaN	86.5414	86.5414	TRUE	TRUE	-14.0021	2	_VQFQDMC[+57]ATIGVDPLASGK_	_VQFQDMC[Carbamidomethyl (C)]ATIGVDPLASGK_	1018.99	1018.99	86.5414
Not Defined	A210305_bc_hela_200ng_100min_dia_standard_py3_1017	NA	A210305_bc_hela_200ng_100min_dia_standard_py3_1017.d	1	Q96H55	Q96H55	-79.838	-79.838	2.67307e-67	6.38055e-70	2.02748e-69	6.58495e-72	8	55.9061	VNPVTLETVLR	Stripped Sequence	TRUE	0	VNPVTLETVLR	1	1	TRUE	_VNPVTLETVLR_	59.2083	FALSE	_VNPVTLETVLR_	_VNPVTLETVLR_	no group specified	LABEL_FREE	FALSE	NaN	4.87354e-09	2.55405e-14	57.6367	59.3242	57.5357	9.81177e-15	2.55405e-14	1.00245e-15	2.89235e-15	FALSE	NaN	297.632	297.632	TRUE	TRUE	-21.0797	2	_VNPVTLETVLR_	_VNPVTLETVLR_	620.867	620.867	297.632
Not Defined	A210305_bc_hela_200ng_100min_dia_standard_py3_1017	NA	A210305_bc_hela_200ng_100min_dia_standard_py3_1017.d	1	Q96H55	Q96H55	-79.838	-79.838	2.67307e-67	6.38055e-70	2.02748e-69	6.58495e-72	8	55.9061	AQQMTGAAVQTYLLEK	Stripped Sequence	TRUE	0	AQQMTGAAVQTYLLEK	2	1	TRUE	_AQQMTGAAVQTYLLEK_	50.678	FALSE	_AQQMTGAAVQTYLLEK_	_AQQMTGAAVQTYLLEK_	no group specified	LABEL_FREE	FALSE	NaN	1.12691e-14	1.01413e-23	52.8155	50.8292	52.7266	3.38084e-24	1.01413e-23	9.4074e-34	1.2545e-27	FALSE	NaN	123.63	123.63	TRUE	TRUE	-15.3978	2	_AQQMTGAAVQTYLLEK_	_AQQMTGAAVQTYLLEK_	876.453	876.455	123.63
Not Defined	A210305_bc_hela_200ng_100min_dia_standard_py3_1017	NA	A210305_bc_hela_200ng_100min_dia_standard_py3_1017.d	1	Q96H55	Q96H55	-79.838	-79.838	2.67307e-67	6.38055e-70	2.02748e-69	6.58495e-72	8	55.9061	LHAAATVIK	Stripped Sequence	TRUE	0	LHAAATVIK	3	1	TRUE	_LHAAATVIK_	-22.317	FALSE	_LHAAATVIK_	_LHAAATVIK_	no group specified	LABEL_FREE	FALSE	NaN	0.000362612	1.04692e-05	11.8833	-22.1587	11.8239	3.49367e-06	1.04692e-05	3.73147e-11	1.1736e-08	FALSE	NaN	106.05	106.05	TRUE	TRUE	-33.7973	2	_LHAAATVIK_	_LHAAATVIK_	462.287	462.287	106.05
Not Defined	A210305_bc_hela_200ng_100min_dia_standard_py3_1017	NA	A210305_bc_hela_200ng_100min_dia_standard_py3_1017.d	1	Q96H55	Q96H55	-79.838	-79.838	2.67307e-67	6.38055e-70	2.02748e-69	6.58495e-72	8	55.9061	SLEEDCFEVTR	Stripped Sequence	TRUE	0	SLEEDCFEVTR	4	1	FALSE	_SLEEDC[+57]FEVTR_	30.2322	FALSE	_SLEEDC[Carbamidomethyl (C)]FEVTR_	_SLEEDC[Carbamidomethyl (C)]FEVTR_	no group specified	LABEL_FREE	FALSE	NaN	5.45355e-25	1.3865e-40	38.0954	30.2361	38.0926	6.8129e-25	1.27675e-24	1.3865e-40	7.67125e-25	FALSE	NaN	80.6569	80.6569	TRUE	TRUE	-8.02477	2	_SLEEDC[+57]FEVTR_	_SLEEDC[Carbamidomethyl (C)]FEVTR_	692.806	692.806	80.6569
Not Defined	A210305_bc_hela_200ng_100min_dia_standard_py3_1017	NA	A210305_bc_hela_200ng_100min_dia_standard_py3_1017.d	1	Q96H55	Q96H55	-79.838	-79.838	2.67307e-67	6.38055e-70	2.02748e-69	6.58495e-72	8	55.9061	IETALAGSPCLGHNK	Stripped Sequence	TRUE	0	IETALAGSPCLGHNK	5	1	FALSE	_IETALAGSPC[+57]LGHNK_	9.32435	FALSE	_IETALAGSPC[Carbamidomethyl (C)]LGHNK_	_IETALAGSPC[Carbamidomethyl (C)]LGHNK_	no group specified	LABEL_FREE	FALSE	NaN	3.25407e-08	1.0878e-12	25.8861	9.4583	25.8241	6.98097e-08	2.09428e-07	1.84964e-18	1.0878e-12	FALSE	NaN	29.2246	29.2246	TRUE	TRUE	-22.1702	2	_IETALAGSPC[+57]LGHNK_	_IETALAGSPC[Carbamidomethyl (C)]LGHNK_	784.398	784.399	29.2246
Not Defined	A210305_bc_hela_200ng_100min_dia_standard_py3_1017	NA	A210305_bc_hela_200ng_100min_dia_standard_py3_1017.d	1	Q96H55	Q96H55	-79.838	-79.838	2.67307e-67	6.38055e-70	2.02748e-69	6.58495e-72	8	55.9061	SLIEPVNQSIVVSGESGAGK	Stripped Sequence	TRUE	0	SLIEPVNQSIVVSGESGAGK	6	1	FALSE	_SLIEPVNQSIVVSGESGAGK_	52.9524	FALSE	_SLIEPVNQSIVVSGESGAGK_	_SLIEPVNQSIVVSGESGAGK_	no group specified	LABEL_FREE	FALSE	NaN	0.00519179	6.54778e-05	53.889	53.1771	53.7524	2.43727e-05	6.54778e-05	8.34545e-34	7.64038e-06	FALSE	NaN	23.9204	23.9204	TRUE	TRUE	-44.3329	2	_SLIEPVNQSIVVSGESGAGK_	_SLIEPVNQSIVVSGESGAGK_	986.023	986.024	23.9204
Not Defined	A210305_bc_hela_200ng_100min_dia_standard_py3_1017	NA	A210305_bc_hela_200ng_100min_dia_standard_py3_1017.d	1	Q96H55	Q96H55	-79.838	-79.838	2.67307e-67	6.38055e-70	2.02748e-69	6.58495e-72	8	55.9061	ILNSNPVMEAFGNACTLR	Stripped Sequence	TRUE	0	ILNSNPVMEAFGNACTLR	7	1	FALSE	_ILNSNPVMEAFGNAC[+57]TLR_	82.4935	FALSE	_ILNSNPVMEAFGNAC[Carbamidomethyl (C)]TLR_	_ILNSNPVMEAFGNAC[Carbamidomethyl (C)]TLR_	no group specified	LABEL_FREE	FALSE	NaN	0.000125198	3.18692e-06	72.7467	81.6185	73.2624	9.54014e-05	0.000182366	3.18692e-06	0.000100652	FALSE	NaN	27.1049	27.1049	TRUE	TRUE	-29.9755	2	_ILNSNPVMEAFGNAC[+57]TLR_	_ILNSNPVMEAFGNAC[Carbamidomethyl (C)]TLR_	1003.99	1003.99	27.1049
Not Defined	A210305_bc_hela_200ng_100min_dia_standard_py3_1017	NA	A210305_bc_hela_200ng_100min_dia_standard_py3_1017.d	1	Q96H55	Q96H55	-79.838	-79.838	2.67307e-67	6.38055e-70	2.02748e-69	6.58495e-72	8	55.9061	LLQQSQDPLLMGLFPTNPK	Stripped Sequence	TRUE	0	LLQQSQDPLLMGLFPTNPK	8	1	FALSE	_LLQQSQDPLLMGLFPTNPK_	103.318	FALSE	_LLQQSQDPLLMGLFPTNPK_	_LLQQSQDPLLMGLFPTNPK_	no group specified	LABEL_FREE	FALSE	NaN	9.62766e-07	1.02247e-09	86.5207	106.838	85.3296	0.00262368	0.00693985	1.02247e-09	0.000931201	FALSE	NaN	19.9305	19.9305	TRUE	TRUE	-24.444	2	_LLQQSQDPLLMGLFPTNPK_	_LLQQSQDPLLMGLFPTNPK_	1070.58	1070.58	19.9305
Not Defined	A210305_bc_hela_200ng_100min_dia_standard_py3_1017	NA	A210305_bc_hela_200ng_100min_dia_standard_py3_1017.d	1	Q96H78	Q96H78	-77.98	-77.98	2.59674e-78	3.04659e-81	2.35391e-80	3.90589e-83	2	275.854	FVADYSQSNTVK	Stripped Sequence	TRUE	0	FVADYSQSNTVK	1	1	TRUE	_FVADYSQSNTVK_	7.24578	FALSE	_FVADYSQSNTVK_	_FVADYSQSNTVK_	no group specified	LABEL_FREE	FALSE	NaN	3.02953e-09	1.04152e-14	24.6974	6.8357	24.9001	2.70453e-10	8.07183e-10	1.04152e-14	4.16625e-12	FALSE	NaN	319.567	319.567	TRUE	TRUE	-20.8218	2	_FVADYSQSNTVK_	_FVADYSQSNTVK_	679.833	679.833	319.567
Not Defined	A210305_bc_hela_200ng_100min_dia_standard_py3_1017	NA	A210305_bc_hela_200ng_100min_dia_standard_py3_1017.d	1	Q96H78	Q96H78	-77.98	-77.98	2.59674e-78	3.04659e-81	2.35391e-80	3.90589e-83	2	275.854	GNPEGQGVVAFGQTK	Stripped Sequence	TRUE	0	GNPEGQGVVAFGQTK	2	1	TRUE	_GNPEGQGVVAFGQTK_	15.9312	FALSE	_GNPEGQGVVAFGQTK_	_GNPEGQGVVAFGQTK_	no group specified	LABEL_FREE	FALSE	NaN	3.57101e-28	7.53097e-46	29.7178	15.9565	29.7033	1.13291e-19	3.39873e-19	7.53097e-46	4.30714e-35	FALSE	NaN	181.464	181.464	TRUE	TRUE	-6.09584	2	_GNPEGQGVVAFGQTK_	_GNPEGQGVVAFGQTK_	744.876	744.876	181.464
Not Defined	A210305_bc_hela_200ng_100min_dia_standard_py3_1017	NA	A210305_bc_hela_200ng_100min_dia_standard_py3_1017.d	1	Q96H79	Q96H79	-77.5279	-77.5279	3.99197e-81	3.91565e-84	3.85698e-83	5.40867e-86	5	206.827	GHVELSEAR	Stripped Sequence	TRUE	0	GHVELSEAR	1	1	TRUE	_GHVELSEAR_	-31.4522	FALSE	_GHVELSEAR_	_GHVELSEAR_	no group specified	LABEL_FREE	FALSE	NaN	0.00135606	1.87177e-05	8.36543	-31.5831	8.41732	7.60852e-06	1.87177e-05	7.26709e-09	4.10062e-06	FALSE	NaN	322.902	322.902	TRUE	TRUE	-36.701	2	_GHVELSEAR_	_GHVELSEAR_	499.257	499.257	322.902
Not Defined	A210305_bc_hela_200ng_100min_dia_standard_py3_1017	NA	A210305_bc_hela_200ng_100min_dia_standard_py3_1017.d	1	Q96H79	Q96H79	-77.5279	-77.5279	3.99197e-81	3.91565e-84	3.85698e-83	5.40867e-86	5	206.827	GEALYGYCNLK	Stripped Sequence	TRUE	0	GEALYGYCNLK	2	1	TRUE	_GEALYGYC[+57]NLK_	25.7183	FALSE	_GEALYGYC[Carbamidomethyl (C)]NLK_	_GEALYGYC[Carbamidomethyl (C)]NLK_	no group specified	LABEL_FREE	FALSE	NaN	2.98705e-13	2.06685e-21	35.3432	25.7138	35.3453	3.12396e-07	9.37058e-07	2.06685e-21	1.31705e-10	FALSE	NaN	356.988	356.988	TRUE	TRUE	-16.6452	2	_GEALYGYC[+57]NLK_	_GEALYGYC[Carbamidomethyl (C)]NLK_	644.306	644.306	356.988
Not Defined	A210305_bc_hela_200ng_100min_dia_standard_py3_1017	NA	A210305_bc_hela_200ng_100min_dia_standard_py3_1017.d	1	Q96H79	Q96H79	-77.5279	-77.5279	3.99197e-81	3.91565e-84	3.85698e-83	5.40867e-86	5	206.827	AEPTVCSFLTK	Stripped Sequence	TRUE	0	AEPTVCSFLTK	3	1	TRUE	_[+42]AEPTVC[+57]SFLTK_	72.7196	FALSE	_[Acetyl (Protein N-term)]AEPTVC[Carbamidomethyl (C)]SFLTK_	_[Acetyl (Protein N-term)]AEPTVC[Carbamidomethyl (C)]SFLTK_	no group specified	LABEL_FREE	FALSE	NaN	5.62096e-29	3.50536e-47	66.9569	72.7834	66.9184	1.06011e-20	3.18034e-20	4.59273e-57	3.50536e-47	FALSE	NaN	226.584	226.584	TRUE	TRUE	-5.62646	2	_[+42]AEPTVC[+57]SFLTK_	_[Acetyl (Protein N-term)]AEPTVC[Carbamidomethyl (C)]SFLTK_	647.821	647.822	226.584
Not Defined	A210305_bc_hela_200ng_100min_dia_standard_py3_1017	NA	A210305_bc_hela_200ng_100min_dia_standard_py3_1017.d	1	Q96H79	Q96H79	-77.5279	-77.5279	3.99197e-81	3.91565e-84	3.85698e-83	5.40867e-86	5	206.827	SHGLFGLNENQLR	Stripped Sequence	TRUE	0	SHGLFGLNENQLR	4	1	FALSE	_SHGLFGLNENQLR_	35.8219	FALSE	_SHGLFGLNENQLR_	_SHGLFGLNENQLR_	no group specified	LABEL_FREE	FALSE	NaN	7.68429e-21	9.58569e-34	41.3548	35.7142	41.4538	1.41394e-09	4.24181e-09	9.58569e-34	8.47706e-26	FALSE	NaN	173.769	173.769	TRUE	TRUE	-10.7427	3	_SHGLFGLNENQLR_	_SHGLFGLNENQLR_	495.592	495.591	173.769
Not Defined	A210305_bc_hela_200ng_100min_dia_standard_py3_1017	NA	A210305_bc_hela_200ng_100min_dia_standard_py3_1017.d	1	Q96H79	Q96H79	-77.5279	-77.5279	3.99197e-81	3.91565e-84	3.85698e-83	5.40867e-86	5	206.827	MLENTDNSSPSTEHSQGLEK	Stripped Sequence	TRUE	0	MLENTDNSSPSTEHSQGLEK	5	1	FALSE	_MLENTDNSSPSTEHSQGLEK_	-3.92884	FALSE	_MLENTDNSSPSTEHSQGLEK_	_MLENTDNSSPSTEHSQGLEK_	no group specified	LABEL_FREE	FALSE	NaN	8.89251e-11	2.21087e-17	19.4136	-3.87648	19.3941	6.08721e-12	1.82616e-11	8.74135e-23	2.21087e-17	FALSE	NaN	93.3239	93.3239	TRUE	TRUE	-19.0646	3	_MLENTDNSSPSTEHSQGLEK_	_MLENTDNSSPSTEHSQGLEK_	735.331	735.331	93.3239
Not Defined	A210305_bc_hela_200ng_100min_dia_standard_py3_1017	NA	A210305_bc_hela_200ng_100min_dia_standard_py3_1017.d	1	Q96HA1	Q96HA1	-82.6299	-82.6299	2.07154e-52	1.33025e-54	1.40118e-54	1.19127e-56	2	93.5209	PGPPQPAAAPEGQDLR	Stripped Sequence	TRUE	0	PGPPQPAAAPEGQDLR	1	1	TRUE	_PGPPQPAAAPEGQDLR_	12.9065	FALSE	_PGPPQPAAAPEGQDLR_	_PGPPQPAAAPEGQDLR_	no group specified	LABEL_FREE	FALSE	NaN	2.5474e-10	1.29205e-16	27.9564	13.0202	27.8741	4.31291e-10	1.29387e-09	2.52055e-28	1.29205e-16	FALSE	NaN	135.635	135.635	TRUE	TRUE	-19.5624	2	_PGPPQPAAAPEGQDLR_	_PGPPQPAAAPEGQDLR_	800.908	800.908	135.635
Not Defined	A210305_bc_hela_200ng_100min_dia_standard_py3_1017	NA	A210305_bc_hela_200ng_100min_dia_standard_py3_1017.d	1	Q96HA1	Q96HA1	-82.6299	-82.6299	2.07154e-52	1.33025e-54	1.40118e-54	1.19127e-56	2	93.5209	IREEELCHHSSSSTPLAADR	Stripped Sequence	TRUE	1	IREEELCHHSSSSTPLAADR	2	1	TRUE	_IREEELC[+57]HHSSSSTPLAADR_	-6.31313	FALSE	_IREEELC[Carbamidomethyl (C)]HHSSSSTPLAADR_	_IREEELC[Carbamidomethyl (C)]HHSSSSTPLAADR_	no group specified	LABEL_FREE	FALSE	NaN	1.40607e-20	2.57708e-33	18.4141	-6.24821	18.3807	1.74345e-10	5.23035e-10	2.57708e-33	1.003e-20	FALSE	NaN	62.123	62.123	TRUE	TRUE	-10.9232	4	_IREEELC[+57]HHSSSSTPLAADR_	_IREEELC[Carbamidomethyl (C)]HHSSSSTPLAADR_	574.525	574.525	62.123
Not Defined	A210305_bc_hela_200ng_100min_dia_standard_py3_1017	NA	A210305_bc_hela_200ng_100min_dia_standard_py3_1017.d	1	Q96HA7	Q96HA7	-73.0886	-76.4734	1.59146e-111	4.39268e-91	8.35299e-113	7.59268e-93	9	141.057	VAAWTPGPASNR	Stripped Sequence	TRUE	0	VAAWTPGPASNR	1	1	TRUE	_VAAWTPGPASNR_	6.53343	FALSE	_VAAWTPGPASNR_	_VAAWTPGPASNR_	no group specified	LABEL_FREE	FALSE	NaN	1.02272e-11	6.36457e-19	24.5719	6.59114	24.5411	6.57675e-19	1.33657e-18	1.6166e-33	6.36457e-19	FALSE	NaN	479.85	479.85	TRUE	TRUE	-18.0987	2	_VAAWTPGPASNR_	_VAAWTPGPASNR_	613.817	613.817	479.85
Not Defined	A210305_bc_hela_200ng_100min_dia_standard_py3_1017	NA	A210305_bc_hela_200ng_100min_dia_standard_py3_1017.d	1	Q96HA7	Q96HA7	-73.0886	-76.4734	1.59146e-111	4.39268e-91	8.35299e-113	7.59268e-93	9	141.057	LQPQEAPETETR	Stripped Sequence	TRUE	0	LQPQEAPETETR	2	1	TRUE	_LQPQEAPETETR_	-9.72113	FALSE	_LQPQEAPETETR_	_LQPQEAPETETR_	no group specified	LABEL_FREE	FALSE	NaN	5.94793e-09	3.74073e-14	16.8918	-9.35053	16.7138	2.04771e-14	3.74073e-14	4.96396e-29	2.4024e-14	FALSE	NaN	397.396	397.396	TRUE	TRUE	-21.1895	2	_LQPQEAPETETR_	_LQPQEAPETETR_	699.847	699.847	397.396
Not Defined	A210305_bc_hela_200ng_100min_dia_standard_py3_1017	NA	A210305_bc_hela_200ng_100min_dia_standard_py3_1017.d	1	Q96HA7	Q96HA7	-73.0886	-76.4734	1.59146e-111	4.39268e-91	8.35299e-113	7.59268e-93	9	141.057	GDSDLMEPVFR	Stripped Sequence	TRUE	0	GDSDLMEPVFR	3	1	TRUE	_GDSDLMEPVFR_	50.1281	FALSE	_GDSDLMEPVFR_	_GDSDLMEPVFR_	no group specified	LABEL_FREE	FALSE	NaN	5.57115e-06	2.72852e-08	52.6518	50.5512	52.3085	9.29952e-09	2.72852e-08	1.2874e-11	6.00514e-10	FALSE	NaN	320.244	320.244	TRUE	TRUE	-25.8911	2	_GDSDLMEPVFR_	_GDSDLMEPVFR_	633.295	633.295	320.244
Not Defined	A210305_bc_hela_200ng_100min_dia_standard_py3_1017	NA	A210305_bc_hela_200ng_100min_dia_standard_py3_1017.d	1	Q96HA7	Q96HA7	-73.0886	-76.4734	1.59146e-111	4.39268e-91	8.35299e-113	7.59268e-93	9	141.057	DALLQAQAAFEK	Stripped Sequence	TRUE	0	DALLQAQAAFEK	4	1	FALSE	_DALLQAQAAFEK_	49.6358	FALSE	_DALLQAQAAFEK_	_DALLQAQAAFEK_	no group specified	LABEL_FREE	FALSE	NaN	7.14145e-31	2.31718e-50	51.8625	49.7062	51.7859	2.55287e-17	7.6586e-17	2.31718e-50	7.25359e-40	FALSE	NaN	187.824	187.824	TRUE	TRUE	-4.5317	2	_DALLQAQAAFEK_	_DALLQAQAAFEK_	652.846	652.846	187.824
Not Defined	A210305_bc_hela_200ng_100min_dia_standard_py3_1017	NA	A210305_bc_hela_200ng_100min_dia_standard_py3_1017.d	1	Q96HA7	Q96HA7	-73.0886	-76.4734	1.59146e-111	4.39268e-91	8.35299e-113	7.59268e-93	9	141.057	EEAGDAYELLAPCFQK	Stripped Sequence	TRUE	0	EEAGDAYELLAPCFQK	5	1	FALSE	_EEAGDAYELLAPC[+57]FQK_	72.6344	FALSE	_EEAGDAYELLAPC[Carbamidomethyl (C)]FQK_	_EEAGDAYELLAPC[Carbamidomethyl (C)]FQK_	no group specified	LABEL_FREE	FALSE	NaN	2.24742e-24	1.44332e-39	66.9111	72.7074	66.8672	1.21509e-39	2.20195e-39	2.98657e-82	1.44332e-39	FALSE	NaN	142.262	142.262	TRUE	TRUE	-8.41258	2	_EEAGDAYELLAPC[+57]FQK_	_EEAGDAYELLAPC[Carbamidomethyl (C)]FQK_	920.925	920.926	142.262
Not Defined	A210305_bc_hela_200ng_100min_dia_standard_py3_1017	NA	A210305_bc_hela_200ng_100min_dia_standard_py3_1017.d	1	Q96HA7	Q96HA7	-73.0886	-76.4734	1.59146e-111	4.39268e-91	8.35299e-113	7.59268e-93	9	141.057	VSPGQAAPAMAR	Stripped Sequence	TRUE	0	VSPGQAAPAMAR	6	1	FALSE	_VSPGQAAPAMAR_	-5.38925	FALSE	_VSPGQAAPAMAR_	_VSPGQAAPAMAR_	no group specified	LABEL_FREE	FALSE	NaN	0.0117175	0.000109767	18.8564	-5.27084	18.8082	0.000382983	0.001029	1.01847e-05	0.000109767	FALSE	NaN	83.5881	83.5881	TRUE	TRUE	-47.0888	2	_VSPGQAAPAMAR_	_VSPGQAAPAMAR_	578.301	578.301	83.5881
Not Defined	A210305_bc_hela_200ng_100min_dia_standard_py3_1017	NA	A210305_bc_hela_200ng_100min_dia_standard_py3_1017.d	1	Q96HA7	Q96HA7	-73.0886	-76.4734	1.59146e-111	4.39268e-91	8.35299e-113	7.59268e-93	9	141.057	LQQQLEEAEGR	Stripped Sequence	TRUE	0	LQQQLEEAEGR	7	1	FALSE	_LQQQLEEAEGR_	-2.35752	FALSE	_LQQQLEEAEGR_	_LQQQLEEAEGR_	no group specified	LABEL_FREE	FALSE	NaN	5.02324e-14	1.14727e-22	19.8189	-2.72596	19.9648	7.15863e-13	1.24648e-12	1.14727e-22	9.01107e-13	FALSE	NaN	87.1214	87.1214	TRUE	TRUE	-15.9562	2	_LQQQLEEAEGR_	_LQQQLEEAEGR_	650.828	650.828	87.1214
Not Defined	A210305_bc_hela_200ng_100min_dia_standard_py3_1017	NA	A210305_bc_hela_200ng_100min_dia_standard_py3_1017.d	1	Q96HA7	Q96HA7	-73.0886	-76.4734	1.59146e-111	4.39268e-91	8.35299e-113	7.59268e-93	9	141.057	NDMGETLLHR	Stripped Sequence	TRUE	0	NDMGETLLHR	8	1	FALSE	_NDMGETLLHR_	8.93597	FALSE	_NDMGETLLHR_	_NDMGETLLHR_	no group specified	LABEL_FREE	FALSE	NaN	0.0218735	0.000170745	25.2352	8.00784	25.6451	0.000181032	0.000372042	3.07513e-07	0.000170745	FALSE	NaN	24.1306	24.1306	TRUE	TRUE	-49.2779	2	_NDMGETLLHR_	_NDMGETLLHR_	593.288	593.288	24.1306
Not Defined	A210305_bc_hela_200ng_100min_dia_standard_py3_1017	NA	A210305_bc_hela_200ng_100min_dia_standard_py3_1017.d	1	Q96HA7	Q96HA7	-73.0886	-76.4734	1.59146e-111	4.39268e-91	8.35299e-113	7.59268e-93	9	141.057	TLQSLPAGTLLHLELSSVAAGK	Stripped Sequence	TRUE	0	TLQSLPAGTLLHLELSSVAAGK	9	1	FALSE	_TLQSLPAGTLLHLELSSVAAGK_	92.7678	FALSE	_TLQSLPAGTLLHLELSSVAAGK_	_TLQSLPAGTLLHLELSSVAAGK_	no group specified	LABEL_FREE	FALSE	NaN	0.00118275	1.76757e-05	79.7249	92.9231	79.6447	6.74585e-05	0.00018468	2.0004e-08	1.76757e-05	FALSE	NaN	44.292	44.292	TRUE	TRUE	-36.3778	3	_TLQSLPAGTLLHLELSSVAAGK_	_TLQSLPAGTLLHLELSSVAAGK_	736.086	736.087	44.292
Not Defined	A210305_bc_hela_200ng_100min_dia_standard_py3_1017	NA	A210305_bc_hela_200ng_100min_dia_standard_py3_1017.d	1	Q96HC4	Q96HC4	-75.6216	-75.8361	1.46051e-93	2.00424e-95	2.11992e-95	4.17188e-97	23	243.092	DFNMPLTISSLK	Stripped Sequence	TRUE	0	DFNMPLTISSLK	1	1	TRUE	_DFNMPLTISSLK_	85.1925	FALSE	_DFNMPLTISSLK_	_DFNMPLTISSLK_	no group specified	LABEL_FREE	FALSE	NaN	1.31899e-18	4.20108e-30	75.4907	85.3793	75.3194	2.6826e-16	8.04779e-16	4.20108e-30	1.12967e-27	FALSE	NaN	1492.95	1492.95	TRUE	TRUE	-12.3202	2	_DFNMPLTISSLK_	_DFNMPLTISSLK_	683.358	683.358	1492.95
Not Defined	A210305_bc_hela_200ng_100min_dia_standard_py3_1017	NA	A210305_bc_hela_200ng_100min_dia_standard_py3_1017.d	1	Q96HC4	Q96HC4	-75.6216	-75.8361	1.46051e-93	2.00424e-95	2.11992e-95	4.17188e-97	23	243.092	ILAQITGTEHLK	Stripped Sequence	TRUE	0	ILAQITGTEHLK	2	2	TRUE	_ILAQITGTEHLK_	18.3907	FALSE	_ILAQITGTEHLK_	_ILAQITGTEHLK_	no group specified	LABEL_FREE	FALSE	NaN	2.90359e-19	3.58342e-31	31.1844	18.4317	31.1613	7.03479e-27	2.1104e-26	4.85817e-34	3.58342e-31	FALSE	NaN	881.563	881.563	TRUE	TRUE	-11.846	2	_ILAQITGTEHLK_	_ILAQITGTEHLK_	662.385	662.385	881.563
Not Defined	A210305_bc_hela_200ng_100min_dia_standard_py3_1017	NA	A210305_bc_hela_200ng_100min_dia_standard_py3_1017.d	1	Q96HC4	Q96HC4	-75.6216	-75.8361	1.46051e-93	2.00424e-95	2.11992e-95	4.17188e-97	23	243.092	ILAQITGTEHLK	Stripped Sequence	TRUE	0	ILAQITGTEHLK	2	2	TRUE	_ILAQITGTEHLK_	18.3907	FALSE	_ILAQITGTEHLK_	_ILAQITGTEHLK_	no group specified	LABEL_FREE	FALSE	NaN	2.98275e-15	1.17222e-24	31.2027	18.4645	31.1613	3.91757e-25	1.17222e-24	4.23647e-35	3.05226e-27	FALSE	NaN	208.445	208.445	TRUE	TRUE	-14.9147	3	_ILAQITGTEHLK_	_ILAQITGTEHLK_	441.926	441.925	208.445
Not Defined	A210305_bc_hela_200ng_100min_dia_standard_py3_1017	NA	A210305_bc_hela_200ng_100min_dia_standard_py3_1017.d	1	Q96HC4	Q96HC4	-75.6216	-75.8361	1.46051e-93	2.00424e-95	2.11992e-95	4.17188e-97	23	243.092	FFAPECGR	Stripped Sequence	TRUE	0	FFAPECGR	3	1	TRUE	_FFAPEC[+57]GR_	6.43386	FALSE	_FFAPEC[Carbamidomethyl (C)]GR_	_FFAPEC[Carbamidomethyl (C)]GR_	no group specified	LABEL_FREE	FALSE	NaN	5.40688e-17	1.74632e-27	24.4971	6.45121	24.4879	1.93958e-14	5.81872e-14	1.74632e-27	1.62107e-19	FALSE	NaN	944.365	944.365	TRUE	TRUE	-13.5268	2	_FFAPEC[+57]GR_	_FFAPEC[Carbamidomethyl (C)]GR_	492.224	492.223	944.365
Not Defined	A210305_bc_hela_200ng_100min_dia_standard_py3_1017	NA	A210305_bc_hela_200ng_100min_dia_standard_py3_1017.d	1	Q96HC4	Q96HC4	-75.6216	-75.8361	1.46051e-93	2.00424e-95	2.11992e-95	4.17188e-97	23	243.092	YTEFYHVPTHSDASK	Stripped Sequence	TRUE	0	YTEFYHVPTHSDASK	4	1	FALSE	_YTEFYHVPTHSDASK_	4.64179	FALSE	_YTEFYHVPTHSDASK_	_YTEFYHVPTHSDASK_	no group specified	LABEL_FREE	FALSE	NaN	2.20083e-21	1.23574e-34	23.3777	4.56569	23.4261	1.50588e-31	4.51639e-31	2.1669e-37	1.23574e-34	FALSE	NaN	851.217	851.217	TRUE	TRUE	-10.3728	3	_YTEFYHVPTHSDASK_	_YTEFYHVPTHSDASK_	594.609	594.609	851.217
Not Defined	A210305_bc_hela_200ng_100min_dia_standard_py3_1017	NA	A210305_bc_hela_200ng_100min_dia_standard_py3_1017.d	1	Q96HC4	Q96HC4	-75.6216	-75.8361	1.46051e-93	2.00424e-95	2.11992e-95	4.17188e-97	23	243.092	SPSWQRPNQGVPSTGR	Stripped Sequence	TRUE	1	SPSWQRPNQGVPSTGR	5	1	FALSE	_SPSWQRPNQGVPSTGR_	2.37658	FALSE	_SPSWQRPNQGVPSTGR_	_SPSWQRPNQGVPSTGR_	no group specified	LABEL_FREE	FALSE	NaN	4.92857e-19	8.47954e-31	22.0308	2.20288	22.1016	1.82037e-22	5.46007e-22	8.47954e-31	1.04525e-25	FALSE	NaN	832.531	832.531	TRUE	TRUE	-12.0107	3	_SPSWQRPNQGVPSTGR_	_SPSWQRPNQGVPSTGR_	585.296	585.296	832.531
Not Defined	A210305_bc_hela_200ng_100min_dia_standard_py3_1017	NA	A210305_bc_hela_200ng_100min_dia_standard_py3_1017.d	1	Q96HC4	Q96HC4	-75.6216	-75.8361	1.46051e-93	2.00424e-95	2.11992e-95	4.17188e-97	23	243.092	GALYCELCYEK	Stripped Sequence	TRUE	0	GALYCELCYEK	6	1	FALSE	_GALYC[+57]ELC[+57]YEK_	35.7654	FALSE	_GALYC[Carbamidomethyl (C)]ELC[Carbamidomethyl (C)]YEK_	_GALYC[Carbamidomethyl (C)]ELC[Carbamidomethyl (C)]YEK_	no group specified	LABEL_FREE	FALSE	NaN	4.00939e-23	1.69265e-37	41.2464	35.5963	41.4019	1.05841e-19	3.17523e-19	1.69265e-37	2.31199e-29	FALSE	NaN	646.82	646.82	TRUE	TRUE	-9.21757	2	_GALYC[+57]ELC[+57]YEK_	_GALYC[Carbamidomethyl (C)]ELC[Carbamidomethyl (C)]YEK_	703.31	703.31	646.82
Not Defined	A210305_bc_hela_200ng_100min_dia_standard_py3_1017	NA	A210305_bc_hela_200ng_100min_dia_standard_py3_1017.d	1	Q96HC4	Q96HC4	-75.6216	-75.8361	1.46051e-93	2.00424e-95	2.11992e-95	4.17188e-97	23	243.092	LIEDTEDWRPR	Stripped Sequence	TRUE	1	LIEDTEDWRPR	7	1	FALSE	_LIEDTEDWRPR_	23.2404	FALSE	_LIEDTEDWRPR_	_LIEDTEDWRPR_	no group specified	LABEL_FREE	FALSE	NaN	2.27244e-24	1.47016e-39	34.095	23.293	34.0573	1.54239e-14	4.62718e-14	1.47016e-39	1.04594e-24	FALSE	NaN	636.583	636.583	TRUE	TRUE	-8.41564	3	_LIEDTEDWRPR_	_LIEDTEDWRPR_	477.241	477.24	636.583
Not Defined	A210305_bc_hela_200ng_100min_dia_standard_py3_1017	NA	A210305_bc_hela_200ng_100min_dia_standard_py3_1017.d	1	Q96HC4	Q96HC4	-75.6216	-75.8361	1.46051e-93	2.00424e-95	2.11992e-95	4.17188e-97	23	243.092	GCTGSLNMTLQR	Stripped Sequence	TRUE	0	GCTGSLNMTLQR	8	1	FALSE	_GC[+57]TGSLNMTLQR_	18.2158	FALSE	_GC[Carbamidomethyl (C)]TGSLNMTLQR_	_GC[Carbamidomethyl (C)]TGSLNMTLQR_	no group specified	LABEL_FREE	FALSE	NaN	2.37204e-28	3.82651e-46	31.1294	18.3346	31.0618	1.03635e-21	3.10905e-21	5.61866e-52	3.82651e-46	FALSE	NaN	462.57	462.57	TRUE	TRUE	-5.99155	2	_GC[+57]TGSLNMTLQR_	_GC[Carbamidomethyl (C)]TGSLNMTLQR_	669.319	669.319	462.57
Not Defined	A210305_bc_hela_200ng_100min_dia_standard_py3_1017	NA	A210305_bc_hela_200ng_100min_dia_standard_py3_1017.d	1	Q96HC4	Q96HC4	-75.6216	-75.8361	1.46051e-93	2.00424e-95	2.11992e-95	4.17188e-97	23	243.092	GPFLVALGK	Stripped Sequence	TRUE	0	GPFLVALGK	9	1	FALSE	_GPFLVALGK_	49.1962	FALSE	_GPFLVALGK_	_GPFLVALGK_	no group specified	LABEL_FREE	FALSE	NaN	1.94449e-18	7.88612e-30	51.0463	49.1058	51.1642	7.56161e-15	2.26848e-14	7.88612e-30	4.08069e-23	FALSE	NaN	412.671	412.671	TRUE	TRUE	-12.4433	2	_GPFLVALGK_	_GPFLVALGK_	451.279	451.278	412.671
Not Defined	A210305_bc_hela_200ng_100min_dia_standard_py3_1017	NA	A210305_bc_hela_200ng_100min_dia_standard_py3_1017.d	1	Q96HC4	Q96HC4	-75.6216	-75.8361	1.46051e-93	2.00424e-95	2.11992e-95	4.17188e-97	23	243.092	SNYSVSLVGPAPWGFR	Stripped Sequence	TRUE	0	SNYSVSLVGPAPWGFR	10	1	FALSE	_[+42]SNYSVSLVGPAPWGFR_	123.401	FALSE	_[Acetyl (Protein N-term)]SNYSVSLVGPAPWGFR_	_[Acetyl (Protein N-term)]SNYSVSLVGPAPWGFR_	no group specified	LABEL_FREE	FALSE	NaN	5.01217e-32	2.48972e-52	90.0752	123.356	90.0832	2.88441e-41	8.65323e-41	1.15563e-70	2.48972e-52	FALSE	NaN	454.156	454.156	TRUE	TRUE	-3.8701	2	_[+42]SNYSVSLVGPAPWGFR_	_[Acetyl (Protein N-term)]SNYSVSLVGPAPWGFR_	889.947	889.948	454.156
Not Defined	A210305_bc_hela_200ng_100min_dia_standard_py3_1017	NA	A210305_bc_hela_200ng_100min_dia_standard_py3_1017.d	1	Q96HC4	Q96HC4	-75.6216	-75.8361	1.46051e-93	2.00424e-95	2.11992e-95	4.17188e-97	23	243.092	PVGSTGVIK	Stripped Sequence	TRUE	0	PVGSTGVIK	11	1	FALSE	_PVGSTGVIK_	-18.0347	FALSE	_PVGSTGVIK_	_PVGSTGVIK_	no group specified	LABEL_FREE	FALSE	NaN	6.9251e-14	1.93106e-22	13.5537	-17.9911	13.5327	6.42369e-14	1.90686e-13	1.93106e-22	2.02448e-15	FALSE	NaN	364.913	364.913	TRUE	TRUE	-16.0784	2	_PVGSTGVIK_	_PVGSTGVIK_	429.258	429.257	364.913
Not Defined	A210305_bc_hela_200ng_100min_dia_standard_py3_1017	NA	A210305_bc_hela_200ng_100min_dia_standard_py3_1017.d	1	Q96HC4	Q96HC4	-75.6216	-75.8361	1.46051e-93	2.00424e-95	2.11992e-95	4.17188e-97	23	243.092	SWHPEEFNCAHCK	Stripped Sequence	TRUE	0	SWHPEEFNCAHCK	12	2	FALSE	_SWHPEEFNC[+57]AHC[+57]K_	-4.77447	FALSE	_SWHPEEFNC[Carbamidomethyl (C)]AHC[Carbamidomethyl (C)]K_	_SWHPEEFNC[Carbamidomethyl (C)]AHC[Carbamidomethyl (C)]K_	no group specified	LABEL_FREE	FALSE	NaN	7.32972e-30	1.17139e-48	19.0549	-4.7978	19.0648	7.32003e-28	2.19601e-27	1.17139e-48	4.4965e-34	FALSE	NaN	257.937	257.937	TRUE	TRUE	-5.11399	3	_SWHPEEFNC[+57]AHC[+57]K_	_SWHPEEFNC[Carbamidomethyl (C)]AHC[Carbamidomethyl (C)]K_	567.901	567.901	257.937
Not Defined	A210305_bc_hela_200ng_100min_dia_standard_py3_1017	NA	A210305_bc_hela_200ng_100min_dia_standard_py3_1017.d	1	Q96HC4	Q96HC4	-75.6216	-75.8361	1.46051e-93	2.00424e-95	2.11992e-95	4.17188e-97	23	243.092	SWHPEEFNCAHCK	Stripped Sequence	TRUE	0	SWHPEEFNCAHCK	12	2	FALSE	_SWHPEEFNC[+57]AHC[+57]K_	-4.77447	FALSE	_SWHPEEFNC[Carbamidomethyl (C)]AHC[Carbamidomethyl (C)]K_	_SWHPEEFNC[Carbamidomethyl (C)]AHC[Carbamidomethyl (C)]K_	no group specified	LABEL_FREE	FALSE	NaN	6.70233e-07	5.01309e-10	19.0429	-4.82623	19.0648	1.67103e-10	5.01309e-10	1.29224e-18	2.44109e-17	FALSE	NaN	94.3438	94.3438	TRUE	TRUE	-24.1735	2	_SWHPEEFNC[+57]AHC[+57]K_	_SWHPEEFNC[Carbamidomethyl (C)]AHC[Carbamidomethyl (C)]K_	851.348	851.349	94.3438
Not Defined	A210305_bc_hela_200ng_100min_dia_standard_py3_1017	NA	A210305_bc_hela_200ng_100min_dia_standard_py3_1017.d	1	Q96HC4	Q96HC4	-75.6216	-75.8361	1.46051e-93	2.00424e-95	2.11992e-95	4.17188e-97	23	243.092	VTSTNNMAYNK	Stripped Sequence	TRUE	0	VTSTNNMAYNK	13	1	FALSE	_VTSTNNMAYNK_	-24.0492	FALSE	_VTSTNNMAYNK_	_VTSTNNMAYNK_	no group specified	LABEL_FREE	FALSE	NaN	3.68482e-11	5.16506e-18	10.9886	-24.5	11.163	4.77598e-16	1.42763e-15	7.72668e-31	5.16506e-18	FALSE	NaN	272.375	272.375	TRUE	TRUE	-18.6626	2	_VTSTNNMAYNK_	_VTSTNNMAYNK_	621.793	621.793	272.375
Not Defined	A210305_bc_hela_200ng_100min_dia_standard_py3_1017	NA	A210305_bc_hela_200ng_100min_dia_standard_py3_1017.d	1	Q96HC4	Q96HC4	-75.6216	-75.8361	1.46051e-93	2.00424e-95	2.11992e-95	4.17188e-97	23	243.092	ANNSQEPSPQLASSVASTR	Stripped Sequence	TRUE	0	ANNSQEPSPQLASSVASTR	14	1	FALSE	_ANNSQEPSPQLASSVASTR_	18.7405	FALSE	_ANNSQEPSPQLASSVASTR_	_ANNSQEPSPQLASSVASTR_	no group specified	LABEL_FREE	FALSE	NaN	7.77214e-29	6.00509e-47	31.3868	18.7947	31.3566	7.64571e-29	2.29371e-28	6.00509e-47	3.78558e-44	FALSE	NaN	260.435	260.435	TRUE	TRUE	-5.70838	2	_ANNSQEPSPQLASSVASTR_	_ANNSQEPSPQLASSVASTR_	972.474	972.475	260.435
Not Defined	A210305_bc_hela_200ng_100min_dia_standard_py3_1017	NA	A210305_bc_hela_200ng_100min_dia_standard_py3_1017.d	1	Q96HC4	Q96HC4	-75.6216	-75.8361	1.46051e-93	2.00424e-95	2.11992e-95	4.17188e-97	23	243.092	ASAAPKPEPVPVQK	Stripped Sequence	TRUE	1	ASAAPKPEPVPVQK	15	2	FALSE	_ASAAPKPEPVPVQK_	-13.3062	FALSE	_ASAAPKPEPVPVQK_	_ASAAPKPEPVPVQK_	no group specified	LABEL_FREE	FALSE	NaN	2.45719e-09	7.06075e-15	15.4716	-13.0067	15.3679	1.10393e-13	3.24118e-13	6.2739e-36	7.06075e-15	FALSE	NaN	191.749	191.749	TRUE	TRUE	-20.71	2	_ASAAPKPEPVPVQK_	_ASAAPKPEPVPVQK_	709.904	709.904	191.749
Not Defined	A210305_bc_hela_200ng_100min_dia_standard_py3_1017	NA	A210305_bc_hela_200ng_100min_dia_standard_py3_1017.d	1	Q96HC4	Q96HC4	-75.6216	-75.8361	1.46051e-93	2.00424e-95	2.11992e-95	4.17188e-97	23	243.092	ASAAPKPEPVPVQK	Stripped Sequence	TRUE	1	ASAAPKPEPVPVQK	15	2	FALSE	_ASAAPKPEPVPVQK_	-13.3062	FALSE	_ASAAPKPEPVPVQK_	_ASAAPKPEPVPVQK_	no group specified	LABEL_FREE	FALSE	NaN	6.92399e-09	5.01564e-14	15.4811	-12.9793	15.3679	1.29652e-07	3.88956e-07	3.67461e-20	5.01564e-14	FALSE	NaN	21.695	21.695	TRUE	TRUE	-21.2739	3	_ASAAPKPEPVPVQK_	_ASAAPKPEPVPVQK_	473.605	473.604	21.695
Not Defined	A210305_bc_hela_200ng_100min_dia_standard_py3_1017	NA	A210305_bc_hela_200ng_100min_dia_standard_py3_1017.d	1	Q96HC4	Q96HC4	-75.6216	-75.8361	1.46051e-93	2.00424e-95	2.11992e-95	4.17188e-97	23	243.092	QPTVTSVCSETSQELAEGQR	Stripped Sequence	TRUE	0	QPTVTSVCSETSQELAEGQR	16	1	FALSE	_QPTVTSVC[+57]SETSQELAEGQR_	57.125	FALSE	_QPTVTSVC[Carbamidomethyl (C)]SETSQELAEGQR_	_QPTVTSVC[Carbamidomethyl (C)]SETSQELAEGQR_	no group specified	LABEL_FREE	FALSE	NaN	8.46781e-12	4.68224e-19	56.292	57.4055	56.1522	1.56075e-19	4.68224e-19	3.88187e-32	4.01552e-29	FALSE	NaN	72.9482	72.9482	TRUE	TRUE	-18.0175	2	_QPTVTSVC[+57]SETSQELAEGQR_	_QPTVTSVC[Carbamidomethyl (C)]SETSQELAEGQR_	1104.02	1104.02	72.9482
Not Defined	A210305_bc_hela_200ng_100min_dia_standard_py3_1017	NA	A210305_bc_hela_200ng_100min_dia_standard_py3_1017.d	1	Q96HC4	Q96HC4	-75.6216	-75.8361	1.46051e-93	2.00424e-95	2.11992e-95	4.17188e-97	23	243.092	NTMAYIGFVEEK	Stripped Sequence	TRUE	0	NTMAYIGFVEEK	17	1	FALSE	_NTMAYIGFVEEK_	54.0255	FALSE	_NTMAYIGFVEEK_	_NTMAYIGFVEEK_	no group specified	LABEL_FREE	FALSE	NaN	1.1542e-14	1.05426e-23	54.5616	54.303	54.3925	9.66019e-10	2.89806e-09	1.05426e-23	1.46557e-17	FALSE	NaN	122.959	122.959	TRUE	TRUE	-15.4066	2	_NTMAYIGFVEEK_	_NTMAYIGFVEEK_	701.34	701.34	122.959
Not Defined	A210305_bc_hela_200ng_100min_dia_standard_py3_1017	NA	A210305_bc_hela_200ng_100min_dia_standard_py3_1017.d	1	Q96HC4	Q96HC4	-75.6216	-75.8361	1.46051e-93	2.00424e-95	2.11992e-95	4.17188e-97	23	243.092	TPMCAHCNQVIR	Stripped Sequence	TRUE	0	TPMCAHCNQVIR	18	1	FALSE	_TPMC[+57]AHC[+57]NQVIR_	-15.9176	FALSE	_TPMC[Carbamidomethyl (C)]AHC[Carbamidomethyl (C)]NQVIR_	_TPMC[Carbamidomethyl (C)]AHC[Carbamidomethyl (C)]NQVIR_	no group specified	LABEL_FREE	FALSE	NaN	1.78368e-23	4.43624e-38	14.447	-15.8284	14.4133	8.05587e-34	2.41672e-33	6.15214e-42	4.43624e-38	FALSE	NaN	77.1413	77.1413	TRUE	TRUE	-8.98914	2	_TPMC[+57]AHC[+57]NQVIR_	_TPMC[Carbamidomethyl (C)]AHC[Carbamidomethyl (C)]NQVIR_	743.839	743.84	77.1413
Not Defined	A210305_bc_hela_200ng_100min_dia_standard_py3_1017	NA	A210305_bc_hela_200ng_100min_dia_standard_py3_1017.d	1	Q96HC4	Q96HC4	-75.6216	-75.8361	1.46051e-93	2.00424e-95	2.11992e-95	4.17188e-97	23	243.092	IGDVVLSIDGINAQGMTHLEAQNK	Stripped Sequence	TRUE	0	IGDVVLSIDGINAQGMTHLEAQNK	19	1	FALSE	_IGDVVLSIDGINAQGMTHLEAQNK_	78.4571	FALSE	_IGDVVLSIDGINAQGMTHLEAQNK_	_IGDVVLSIDGINAQGMTHLEAQNK_	no group specified	LABEL_FREE	FALSE	NaN	9.84104e-21	1.43619e-33	70.791	78.357	70.8567	8.90739e-11	2.25247e-10	1.43619e-33	4.19744e-11	FALSE	NaN	76.2433	76.2433	TRUE	TRUE	-10.8164	3	_IGDVVLSIDGINAQGMTHLEAQNK_	_IGDVVLSIDGINAQGMTHLEAQNK_	841.767	841.768	76.2433
Not Defined	A210305_bc_hela_200ng_100min_dia_standard_py3_1017	NA	A210305_bc_hela_200ng_100min_dia_standard_py3_1017.d	1	Q96HC4	Q96HC4	-75.6216	-75.8361	1.46051e-93	2.00424e-95	2.11992e-95	4.17188e-97	23	243.092	EVVKPVPITSPAVSK	Stripped Sequence	TRUE	1	EVVKPVPITSPAVSK	20	1	FALSE	_EVVKPVPITSPAVSK_	21.2155	FALSE	_EVVKPVPITSPAVSK_	_EVVKPVPITSPAVSK_	no group specified	LABEL_FREE	FALSE	NaN	1.40097e-06	2.11675e-09	32.7453	21.2222	32.7412	1.68546e-08	4.84172e-08	2.98787e-11	2.11675e-09	FALSE	NaN	11.8573	11.8573	TRUE	TRUE	-24.733	2	_EVVKPVPITSPAVSK_	_EVVKPVPITSPAVSK_	775.961	775.962	11.8573
Not Defined	A210305_bc_hela_200ng_100min_dia_standard_py3_1017	NA	A210305_bc_hela_200ng_100min_dia_standard_py3_1017.d	1	Q96HD1	Q96HD1	-81.7899	-84.3021	1.11206e-56	2.12709e-46	7.72689e-59	1.82681e-48	2	81.9783	ACLGCMGAGPGR	Stripped Sequence	TRUE	0	ACLGCMGAGPGR	1	1	TRUE	_AC[+57]LGC[+57]MGAGPGR_	0.903899	FALSE	_AC[Carbamidomethyl (C)]LGC[Carbamidomethyl (C)]MGAGPGR_	_AC[Carbamidomethyl (C)]LGC[Carbamidomethyl (C)]MGAGPGR_	no group specified	LABEL_FREE	FALSE	NaN	3.82249e-18	2.36108e-29	21.5097	0.882262	21.519	9.24011e-26	2.7718e-25	3.1997e-46	2.36108e-29	FALSE	NaN	164.221	164.221	TRUE	TRUE	-12.6593	2	_AC[+57]LGC[+57]MGAGPGR_	_AC[Carbamidomethyl (C)]LGC[Carbamidomethyl (C)]MGAGPGR_	603.762	603.763	164.221
Not Defined	A210305_bc_hela_200ng_100min_dia_standard_py3_1017	NA	A210305_bc_hela_200ng_100min_dia_standard_py3_1017.d	1	Q96HD1	Q96HD1	-81.7899	-84.3021	1.11206e-56	2.12709e-46	7.72689e-59	1.82681e-48	2	81.9783	LVEVLEGVCSK	Stripped Sequence	TRUE	0	LVEVLEGVCSK	2	1	TRUE	_LVEVLEGVC[+57]SK_	39.5752	FALSE	_LVEVLEGVC[Carbamidomethyl (C)]SK_	_LVEVLEGVC[Carbamidomethyl (C)]SK_	no group specified	LABEL_FREE	FALSE	NaN	0.000118744	2.97446e-06	44.479	39.1311	44.8083	5.95677e-06	1.33701e-05	1.52574e-06	2.97446e-06	FALSE	NaN	118.311	118.311	TRUE	TRUE	-29.8444	2	_LVEVLEGVC[+57]SK_	_LVEVLEGVC[Carbamidomethyl (C)]SK_	616.831	616.831	118.311
Not Defined	A210305_bc_hela_200ng_100min_dia_standard_py3_1017	NA	A210305_bc_hela_200ng_100min_dia_standard_py3_1017.d	1	Q96HE7	Q96HE7	-76.6495	-76.6495	9.67628e-87	6.65561e-90	1.09369e-88	1.10276e-91	21	603.653	FDGILTEGEGPR	Stripped Sequence	TRUE	0	FDGILTEGEGPR	1	1	TRUE	_FDGILTEGEGPR_	36.008	FALSE	_FDGILTEGEGPR_	_FDGILTEGEGPR_	no group specified	LABEL_FREE	FALSE	NaN	1.97249e-28	2.82252e-46	41.5566	35.9337	41.6248	1.55045e-16	4.65135e-16	2.82252e-46	5.55686e-26	FALSE	NaN	4412.21	4412.21	TRUE	TRUE	-5.94461	2	_FDGILTEGEGPR_	_FDGILTEGEGPR_	645.82	645.82	4412.21
Not Defined	A210305_bc_hela_200ng_100min_dia_standard_py3_1017	NA	A210305_bc_hela_200ng_100min_dia_standard_py3_1017.d	1	Q96HE7	Q96HE7	-76.6495	-76.6495	9.67628e-87	6.65561e-90	1.09369e-88	1.10276e-91	21	603.653	LQTQGLGTALK	Stripped Sequence	FALSE	0	LQTQGLGTALK	2	1	TRUE	_LQTQGLGTALK_	16.1499	FALSE	_LQTQGLGTALK_	_LQTQGLGTALK_	no group specified	LABEL_FREE	FALSE	NaN	4.08297e-14	8.19828e-23	29.7646	16.038	29.829	5.71045e-12	1.71199e-11	8.19828e-23	1.14648e-14	FALSE	NaN	4757.49	4757.49	TRUE	TRUE	-15.8778	2	_LQTQGLGTALK_	_LQTQGLGTALK_	565.332	565.332	4757.49
Not Defined	A210305_bc_hela_200ng_100min_dia_standard_py3_1017	NA	A210305_bc_hela_200ng_100min_dia_standard_py3_1017.d	1	Q96HE7	Q96HE7	-76.6495	-76.6495	9.67628e-87	6.65561e-90	1.09369e-88	1.10276e-91	21	603.653	IMDCVGCFK	Stripped Sequence	TRUE	0	IMDCVGCFK	3	1	TRUE	_IMDC[+57]VGC[+57]FK_	26.34	FALSE	_IMDC[Carbamidomethyl (C)]VGC[Carbamidomethyl (C)]FK_	_IMDC[Carbamidomethyl (C)]VGC[Carbamidomethyl (C)]FK_	no group specified	LABEL_FREE	FALSE	NaN	2.26037e-18	1.00604e-29	35.5974	26.233	35.6521	2.40574e-29	6.21118e-29	8.82818e-35	1.00604e-29	FALSE	NaN	3590.66	3590.66	TRUE	TRUE	-12.4912	2	_IMDC[+57]VGC[+57]FK_	_IMDC[Carbamidomethyl (C)]VGC[Carbamidomethyl (C)]FK_	565.246	565.245	3590.66
Not Defined	A210305_bc_hela_200ng_100min_dia_standard_py3_1017	NA	A210305_bc_hela_200ng_100min_dia_standard_py3_1017.d	1	Q96HE7	Q96HE7	-76.6495	-76.6495	9.67628e-87	6.65561e-90	1.09369e-88	1.10276e-91	21	603.653	LIANMPESGPSYEFHLTR	Stripped Sequence	TRUE	0	LIANMPESGPSYEFHLTR	4	2	FALSE	_LIANMPESGPSYEFHLTR_	58.3118	FALSE	_LIANMPESGPSYEFHLTR_	_LIANMPESGPSYEFHLTR_	no group specified	LABEL_FREE	FALSE	NaN	1.26291e-20	2.16209e-33	56.911	58.4502	56.8085	2.6282e-12	7.8846e-12	2.16209e-33	1.38494e-27	FALSE	NaN	2953.17	2953.17	TRUE	TRUE	-10.891	3	_LIANMPESGPSYEFHLTR_	_LIANMPESGPSYEFHLTR_	688.007	688.007	2953.17
Not Defined	A210305_bc_hela_200ng_100min_dia_standard_py3_1017	NA	A210305_bc_hela_200ng_100min_dia_standard_py3_1017.d	1	Q96HE7	Q96HE7	-76.6495	-76.6495	9.67628e-87	6.65561e-90	1.09369e-88	1.10276e-91	21	603.653	LIANMPESGPSYEFHLTR	Stripped Sequence	TRUE	0	LIANMPESGPSYEFHLTR	4	2	FALSE	_LIANMPESGPSYEFHLTR_	58.3118	FALSE	_LIANMPESGPSYEFHLTR_	_LIANMPESGPSYEFHLTR_	no group specified	LABEL_FREE	FALSE	NaN	1.32558e-06	1.90278e-09	56.8874	58.4184	56.8085	0.000380006	0.0011264	1.90278e-09	1.36182e-05	FALSE	NaN	121.844	121.844	TRUE	TRUE	-24.6898	2	_LIANMPESGPSYEFHLTR_	_LIANMPESGPSYEFHLTR_	1031.51	1031.51	121.844
Not Defined	A210305_bc_hela_200ng_100min_dia_standard_py3_1017	NA	A210305_bc_hela_200ng_100min_dia_standard_py3_1017.d	1	Q96HE7	Q96HE7	-76.6495	-76.6495	9.67628e-87	6.65561e-90	1.09369e-88	1.10276e-91	21	603.653	LLESDYFR	Stripped Sequence	TRUE	0	LLESDYFR	5	1	FALSE	_LLESDYFR_	37.2718	FALSE	_LLESDYFR_	_LLESDYFR_	no group specified	LABEL_FREE	FALSE	NaN	3.28403e-15	1.37059e-24	42.8289	37.2472	42.8531	1.08344e-18	3.19525e-18	1.37059e-24	5.50632e-20	FALSE	NaN	2301.67	2301.67	TRUE	TRUE	-14.9493	2	_LLESDYFR_	_LLESDYFR_	521.764	521.764	2301.67
Not Defined	A210305_bc_hela_200ng_100min_dia_standard_py3_1017	NA	A210305_bc_hela_200ng_100min_dia_standard_py3_1017.d	1	Q96HE7	Q96HE7	-76.6495	-76.6495	9.67628e-87	6.65561e-90	1.09369e-88	1.10276e-91	21	603.653	LGAVDESLSEETQK	Stripped Sequence	TRUE	0	LGAVDESLSEETQK	6	1	FALSE	_LGAVDESLSEETQK_	18.8133	FALSE	_LGAVDESLSEETQK_	_LGAVDESLSEETQK_	no group specified	LABEL_FREE	FALSE	NaN	1.97314e-24	1.16322e-39	31.4518	18.9139	31.3971	6.28276e-27	1.88483e-26	1.32914e-48	1.16322e-39	FALSE	NaN	1905.79	1905.79	TRUE	TRUE	-8.37672	2	_LGAVDESLSEETQK_	_LGAVDESLSEETQK_	753.37	753.371	1905.79
Not Defined	A210305_bc_hela_200ng_100min_dia_standard_py3_1017	NA	A210305_bc_hela_200ng_100min_dia_standard_py3_1017.d	1	Q96HE7	Q96HE7	-76.6495	-76.6495	9.67628e-87	6.65561e-90	1.09369e-88	1.10276e-91	21	603.653	IWNVIYEENCFKPQTIK	Stripped Sequence	TRUE	1	IWNVIYEENCFKPQTIK	7	2	FALSE	_IWNVIYEENC[+57]FKPQTIK_	65.3145	FALSE	_IWNVIYEENC[Carbamidomethyl (C)]FKPQTIK_	_IWNVIYEENC[Carbamidomethyl (C)]FKPQTIK_	no group specified	LABEL_FREE	FALSE	NaN	3.5301e-23	1.37203e-37	62.522	65.2833	62.5513	9.98515e-20	2.99555e-19	1.37203e-37	1.23863e-28	FALSE	NaN	1072.69	1072.69	TRUE	TRUE	-9.18156	3	_IWNVIYEENC[+57]FKPQTIK_	_IWNVIYEENC[Carbamidomethyl (C)]FKPQTIK_	728.038	728.039	1072.69
Not Defined	A210305_bc_hela_200ng_100min_dia_standard_py3_1017	NA	A210305_bc_hela_200ng_100min_dia_standard_py3_1017.d	1	Q96HE7	Q96HE7	-76.6495	-76.6495	9.67628e-87	6.65561e-90	1.09369e-88	1.10276e-91	21	603.653	IWNVIYEENCFKPQTIK	Stripped Sequence	TRUE	1	IWNVIYEENCFKPQTIK	7	2	FALSE	_IWNVIYEENC[+57]FKPQTIK_	65.3145	FALSE	_IWNVIYEENC[Carbamidomethyl (C)]FKPQTIK_	_IWNVIYEENC[Carbamidomethyl (C)]FKPQTIK_	no group specified	LABEL_FREE	FALSE	NaN	9.34385e-05	2.1698e-06	62.5034	65.2636	62.5513	7.28883e-07	2.1698e-06	6.05046e-22	1.6845e-08	FALSE	NaN	30.4422	30.4422	TRUE	TRUE	-29.3223	2	_IWNVIYEENC[+57]FKPQTIK_	_IWNVIYEENC[Carbamidomethyl (C)]FKPQTIK_	1091.55	1091.55	30.4422
Not Defined	A210305_bc_hela_200ng_100min_dia_standard_py3_1017	NA	A210305_bc_hela_200ng_100min_dia_standard_py3_1017.d	1	Q96HE7	Q96HE7	-76.6495	-76.6495	9.67628e-87	6.65561e-90	1.09369e-88	1.10276e-91	21	603.653	SFPLHFDENSFFAGDK	Stripped Sequence	TRUE	0	SFPLHFDENSFFAGDK	8	2	FALSE	_SFPLHFDENSFFAGDK_	79.3404	FALSE	_SFPLHFDENSFFAGDK_	_SFPLHFDENSFFAGDK_	no group specified	LABEL_FREE	FALSE	NaN	7.38236e-08	5.77354e-12	71.445	79.593	71.3411	5.38362e-11	1.55735e-10	1.39257e-21	5.77354e-12	FALSE	NaN	1068.87	1068.87	TRUE	TRUE	-22.6752	3	_SFPLHFDENSFFAGDK_	_SFPLHFDENSFFAGDK_	619.953	619.953	1068.87
Not Defined	A210305_bc_hela_200ng_100min_dia_standard_py3_1017	NA	A210305_bc_hela_200ng_100min_dia_standard_py3_1017.d	1	Q96HE7	Q96HE7	-76.6495	-76.6495	9.67628e-87	6.65561e-90	1.09369e-88	1.10276e-91	21	603.653	SFPLHFDENSFFAGDK	Stripped Sequence	TRUE	0	SFPLHFDENSFFAGDK	8	2	FALSE	_SFPLHFDENSFFAGDK_	79.3404	FALSE	_SFPLHFDENSFFAGDK_	_SFPLHFDENSFFAGDK_	no group specified	LABEL_FREE	FALSE	NaN	2.2226e-06	5.09112e-09	71.4113	79.5127	71.3411	1.17694e-05	1.99769e-05	5.09112e-09	1.53263e-05	FALSE	NaN	72.3439	72.3439	TRUE	TRUE	-25.1025	2	_SFPLHFDENSFFAGDK_	_SFPLHFDENSFFAGDK_	929.426	929.427	72.3439
Not Defined	A210305_bc_hela_200ng_100min_dia_standard_py3_1017	NA	A210305_bc_hela_200ng_100min_dia_standard_py3_1017.d	1	Q96HE7	Q96HE7	-76.6495	-76.6495	9.67628e-87	6.65561e-90	1.09369e-88	1.10276e-91	21	603.653	AVLQWTK	Stripped Sequence	TRUE	0	AVLQWTK	9	1	FALSE	_AVLQWTK_	13.5427	FALSE	_AVLQWTK_	_AVLQWTK_	no group specified	LABEL_FREE	FALSE	NaN	2.06817e-13	1.1388e-21	28.2819	13.4995	28.3108	6.32809e-14	1.89713e-13	1.1388e-21	1.29249e-16	FALSE	NaN	1024.69	1024.69	TRUE	TRUE	-16.501	2	_AVLQWTK_	_AVLQWTK_	423.248	423.247	1024.69
Not Defined	A210305_bc_hela_200ng_100min_dia_standard_py3_1017	NA	A210305_bc_hela_200ng_100min_dia_standard_py3_1017.d	1	Q96HE7	Q96HE7	-76.6495	-76.6495	9.67628e-87	6.65561e-90	1.09369e-88	1.10276e-91	21	603.653	RPCPFWNDISQCGR	Stripped Sequence	TRUE	1	RPCPFWNDISQCGR	10	1	FALSE	_RPC[+57]PFWNDISQC[+57]GR_	34.661	FALSE	_RPC[Carbamidomethyl (C)]PFWNDISQC[Carbamidomethyl (C)]GR_	_RPC[Carbamidomethyl (C)]PFWNDISQC[Carbamidomethyl (C)]GR_	no group specified	LABEL_FREE	FALSE	NaN	8.66351e-24	1.34259e-38	40.7285	35.0036	40.4665	1.0837e-22	3.25109e-22	1.34259e-38	1.4049e-29	FALSE	NaN	642.882	642.882	TRUE	TRUE	-8.7869	3	_RPC[+57]PFWNDISQC[+57]GR_	_RPC[Carbamidomethyl (C)]PFWNDISQC[Carbamidomethyl (C)]GR_	598.272	598.272	642.882
Not Defined	A210305_bc_hela_200ng_100min_dia_standard_py3_1017	NA	A210305_bc_hela_200ng_100min_dia_standard_py3_1017.d	1	Q96HE7	Q96HE7	-76.6495	-76.6495	9.67628e-87	6.65561e-90	1.09369e-88	1.10276e-91	21	603.653	YLLQETWLEK	Stripped Sequence	TRUE	0	YLLQETWLEK	11	1	FALSE	_YLLQETWLEK_	64.4295	FALSE	_YLLQETWLEK_	_YLLQETWLEK_	no group specified	LABEL_FREE	FALSE	NaN	1.74308e-28	2.29567e-46	61.6605	64.3654	61.7186	4.85352e-20	1.45606e-19	6.93445e-47	2.29567e-46	FALSE	NaN	539.642	539.642	TRUE	TRUE	-5.91318	2	_YLLQETWLEK_	_YLLQETWLEK_	661.853	661.853	539.642
Not Defined	A210305_bc_hela_200ng_100min_dia_standard_py3_1017	NA	A210305_bc_hela_200ng_100min_dia_standard_py3_1017.d	1	Q96HE7	Q96HE7	-76.6495	-76.6495	9.67628e-87	6.65561e-90	1.09369e-88	1.10276e-91	21	603.653	NLLQNIH	Stripped Sequence	TRUE	0	NLLQNIH	12	1	FALSE	_NLLQNIH_	16.5328	FALSE	_NLLQNIH_	_NLLQNIH_	no group specified	LABEL_FREE	FALSE	NaN	2.76703e-16	2.46771e-26	29.916	16.3005	30.0501	8.23425e-14	2.46052e-13	2.46771e-26	9.75666e-16	FALSE	NaN	536.309	536.309	TRUE	TRUE	-14.0801	2	_NLLQNIH_	_NLLQNIH_	426.24	426.239	536.309
Not Defined	A210305_bc_hela_200ng_100min_dia_standard_py3_1017	NA	A210305_bc_hela_200ng_100min_dia_standard_py3_1017.d	1	Q96HE7	Q96HE7	-76.6495	-76.6495	9.67628e-87	6.65561e-90	1.09369e-88	1.10276e-91	21	603.653	PCQSDEVPDGIK	Stripped Sequence	TRUE	0	PCQSDEVPDGIK	13	1	FALSE	_PC[+57]QSDEVPDGIK_	4.27166	FALSE	_PC[Carbamidomethyl (C)]QSDEVPDGIK_	_PC[Carbamidomethyl (C)]QSDEVPDGIK_	no group specified	LABEL_FREE	FALSE	NaN	3.83141e-06	1.39399e-08	23.1786	4.26421	23.1836	5.02965e-09	1.39399e-08	1.18207e-48	1.14901e-09	FALSE	NaN	457.697	457.697	TRUE	TRUE	-25.5604	2	_PC[+57]QSDEVPDGIK_	_PC[Carbamidomethyl (C)]QSDEVPDGIK_	672.809	672.809	457.697
Not Defined	A210305_bc_hela_200ng_100min_dia_standard_py3_1017	NA	A210305_bc_hela_200ng_100min_dia_standard_py3_1017.d	1	Q96HE7	Q96HE7	-76.6495	-76.6495	9.67628e-87	6.65561e-90	1.09369e-88	1.10276e-91	21	603.653	IWNVIYEENCFK	Stripped Sequence	TRUE	0	IWNVIYEENCFK	14	1	FALSE	_IWNVIYEENC[+57]FK_	68.4042	FALSE	_IWNVIYEENC[Carbamidomethyl (C)]FK_	_IWNVIYEENC[Carbamidomethyl (C)]FK_	no group specified	LABEL_FREE	FALSE	NaN	1.48479e-30	7.99973e-50	63.9851	68.0562	64.1949	2.59071e-39	7.77212e-39	7.99973e-50	4.18635e-47	FALSE	NaN	315.162	315.162	TRUE	TRUE	-4.71447	2	_IWNVIYEENC[+57]FK_	_IWNVIYEENC[Carbamidomethyl (C)]FK_	807.885	807.886	315.162
Not Defined	A210305_bc_hela_200ng_100min_dia_standard_py3_1017	NA	A210305_bc_hela_200ng_100min_dia_standard_py3_1017.d	1	Q96HE7	Q96HE7	-76.6495	-76.6495	9.67628e-87	6.65561e-90	1.09369e-88	1.10276e-91	21	603.653	QEIVSLFNAFGR	Stripped Sequence	TRUE	0	QEIVSLFNAFGR	15	1	FALSE	_QEIVSLFNAFGR_	87.8415	FALSE	_QEIVSLFNAFGR_	_QEIVSLFNAFGR_	no group specified	LABEL_FREE	FALSE	NaN	7.36146e-30	1.17926e-48	77.0979	88.0506	77.0082	4.53415e-36	1.36025e-35	1.87921e-51	1.17926e-48	FALSE	NaN	345.431	345.431	TRUE	TRUE	-5.11507	2	_QEIVSLFNAFGR_	_QEIVSLFNAFGR_	690.867	690.868	345.431
Not Defined	A210305_bc_hela_200ng_100min_dia_standard_py3_1017	NA	A210305_bc_hela_200ng_100min_dia_standard_py3_1017.d	1	Q96HE7	Q96HE7	-76.6495	-76.6495	9.67628e-87	6.65561e-90	1.09369e-88	1.10276e-91	21	603.653	YSEEANNLIEECEQAER	Stripped Sequence	TRUE	0	YSEEANNLIEECEQAER	16	1	FALSE	_YSEEANNLIEEC[+57]EQAER_	36.6984	FALSE	_YSEEANNLIEEC[Carbamidomethyl (C)]EQAER_	_YSEEANNLIEEC[Carbamidomethyl (C)]EQAER_	no group specified	LABEL_FREE	FALSE	NaN	8.36075e-23	5.69698e-37	42.358	36.7713	42.2856	3.80375e-19	1.14113e-18	4.749e-41	5.69698e-37	FALSE	NaN	245.142	245.142	TRUE	TRUE	-9.42631	2	_YSEEANNLIEEC[+57]EQAER_	_YSEEANNLIEEC[Carbamidomethyl (C)]EQAER_	1042.45	1042.45	245.142
Not Defined	A210305_bc_hela_200ng_100min_dia_standard_py3_1017	NA	A210305_bc_hela_200ng_100min_dia_standard_py3_1017.d	1	Q96HE7	Q96HE7	-76.6495	-76.6495	9.67628e-87	6.65561e-90	1.09369e-88	1.10276e-91	21	603.653	SFPLHFDENSFFAGDKK	Stripped Sequence	TRUE	1	SFPLHFDENSFFAGDKK	17	1	FALSE	_SFPLHFDENSFFAGDKK_	65.2866	FALSE	_SFPLHFDENSFFAGDKK_	_SFPLHFDENSFFAGDKK_	no group specified	LABEL_FREE	FALSE	NaN	2.92516e-16	2.70078e-26	62.4967	65.2564	62.5251	4.60278e-26	1.11076e-25	2.47473e-40	2.70078e-26	FALSE	NaN	203.949	203.949	TRUE	TRUE	-14.0992	3	_SFPLHFDENSFFAGDKK_	_SFPLHFDENSFFAGDKK_	662.651	662.651	203.949
Not Defined	A210305_bc_hela_200ng_100min_dia_standard_py3_1017	NA	A210305_bc_hela_200ng_100min_dia_standard_py3_1017.d	1	Q96HE7	Q96HE7	-76.6495	-76.6495	9.67628e-87	6.65561e-90	1.09369e-88	1.10276e-91	21	603.653	DCAVKPCQSDEVPDGIK	Stripped Sequence	TRUE	1	DCAVKPCQSDEVPDGIK	18	1	FALSE	_DC[+57]AVKPC[+57]QSDEVPDGIK_	15.8765	FALSE	_DC[Carbamidomethyl (C)]AVKPC[Carbamidomethyl (C)]QSDEVPDGIK_	_DC[Carbamidomethyl (C)]AVKPC[Carbamidomethyl (C)]QSDEVPDGIK_	no group specified	LABEL_FREE	FALSE	NaN	9.30662e-28	3.66032e-45	29.7007	15.9267	29.6718	8.37121e-18	2.37759e-17	3.66032e-45	1.33776e-18	FALSE	NaN	196.877	196.877	TRUE	TRUE	-6.34116	3	_DC[+57]AVKPC[+57]QSDEVPDGIK_	_DC[Carbamidomethyl (C)]AVKPC[Carbamidomethyl (C)]QSDEVPDGIK_	639.961	639.961	196.877
Not Defined	A210305_bc_hela_200ng_100min_dia_standard_py3_1017	NA	A210305_bc_hela_200ng_100min_dia_standard_py3_1017.d	1	Q96HJ9	Q96HJ9	-87.0562	-87.0562	7.03037e-33	1.79051e-34	4.39832e-35	1.46638e-36	2	526.29	AALGSPSHTFR	Stripped Sequence	TRUE	0	AALGSPSHTFR	1	1	TRUE	_[+42]AALGSPSHTFR_	17.9205	FALSE	_[Acetyl (Protein N-term)]AALGSPSHTFR_	_[Acetyl (Protein N-term)]AALGSPSHTFR_	no group specified	LABEL_FREE	FALSE	NaN	8.46554e-14	2.67409e-22	30.958	18.0333	30.8921	5.0336e-11	1.51006e-10	2.67409e-22	2.30001e-15	FALSE	NaN	752.048	752.048	TRUE	TRUE	-16.1553	2	_[+42]AALGSPSHTFR_	_[Acetyl (Protein N-term)]AALGSPSHTFR_	593.304	593.304	752.048
Not Defined	A210305_bc_hela_200ng_100min_dia_standard_py3_1017	NA	A210305_bc_hela_200ng_100min_dia_standard_py3_1017.d	1	Q96HJ9	Q96HJ9	-87.0562	-87.0562	7.03037e-33	1.79051e-34	4.39832e-35	1.46638e-36	2	526.29	SVEESAGLVGLK	Stripped Sequence	TRUE	0	SVEESAGLVGLK	2	1	TRUE	_SVEESAGLVGLK_	29.9384	FALSE	_SVEESAGLVGLK_	_SVEESAGLVGLK_	no group specified	LABEL_FREE	FALSE	NaN	1.56231e-14	1.72389e-23	37.9874	30.0885	37.8775	8.85622e-21	2.21045e-20	1.72389e-23	4.44688e-21	FALSE	NaN	328.833	328.833	TRUE	TRUE	-15.5184	2	_SVEESAGLVGLK_	_SVEESAGLVGLK_	594.827	594.827	328.833
Not Defined	A210305_bc_hela_200ng_100min_dia_standard_py3_1017	NA	A210305_bc_hela_200ng_100min_dia_standard_py3_1017.d	1	Q96HN2	Q96HN2	-73.7451	-75.3387	1.03468e-106	6.91664e-99	3.45197e-108	1.73458e-100	12	487.682	GIVEESVTGVHR	Stripped Sequence	FALSE	0	GIVEESVTGVHR	1	1	TRUE	_GIVEESVTGVHR_	6.08543	FALSE	_GIVEESVTGVHR_	_GIVEESVTGVHR_	no group specified	LABEL_FREE	FALSE	NaN	1.27005e-20	2.18205e-33	24.2283	5.96703	24.2982	6.81077e-21	2.04323e-20	2.18205e-33	1.08067e-31	FALSE	NaN	3466.64	3466.64	TRUE	TRUE	-10.8927	2	_GIVEESVTGVHR_	_GIVEESVTGVHR_	641.841	641.841	3466.64
Not Defined	A210305_bc_hela_200ng_100min_dia_standard_py3_1017	NA	A210305_bc_hela_200ng_100min_dia_standard_py3_1017.d	1	Q96HN2	Q96HN2	-73.7451	-75.3387	1.03468e-106	6.91664e-99	3.45197e-108	1.73458e-100	12	487.682	LCVPAMNVNDSVTK	Stripped Sequence	FALSE	0	LCVPAMNVNDSVTK	2	1	TRUE	_LC[+57]VPAMNVNDSVTK_	43.7568	FALSE	_LC[Carbamidomethyl (C)]VPAMNVNDSVTK_	_LC[Carbamidomethyl (C)]VPAMNVNDSVTK_	no group specified	LABEL_FREE	FALSE	NaN	6.57035e-25	1.88567e-40	47.1632	43.7622	47.1589	9.78919e-24	2.93676e-23	1.88567e-40	9.43234e-30	FALSE	NaN	3483.34	3483.34	TRUE	TRUE	-8.07549	2	_LC[+57]VPAMNVNDSVTK_	_LC[Carbamidomethyl (C)]VPAMNVNDSVTK_	774.381	774.382	3483.34
Not Defined	A210305_bc_hela_200ng_100min_dia_standard_py3_1017	NA	A210305_bc_hela_200ng_100min_dia_standard_py3_1017.d	1	Q96HN2	Q96HN2	-73.7451	-75.3387	1.03468e-106	6.91664e-99	3.45197e-108	1.73458e-100	12	487.682	FDNLYCCR	Stripped Sequence	FALSE	0	FDNLYCCR	3	1	TRUE	_FDNLYC[+57]C[+57]R_	11.6361	FALSE	_FDNLYC[Carbamidomethyl (C)]C[Carbamidomethyl (C)]R_	_FDNLYC[Carbamidomethyl (C)]C[Carbamidomethyl (C)]R_	no group specified	LABEL_FREE	FALSE	NaN	1.56696e-20	3.07584e-33	26.8656	11.4139	26.9987	1.16504e-26	3.49511e-26	1.82549e-33	3.07584e-33	FALSE	NaN	3204.25	3204.25	TRUE	TRUE	-10.9556	2	_FDNLYC[+57]C[+57]R_	_FDNLYC[Carbamidomethyl (C)]C[Carbamidomethyl (C)]R_	574.237	574.236	3204.25
Not Defined	A210305_bc_hela_200ng_100min_dia_standard_py3_1017	NA	A210305_bc_hela_200ng_100min_dia_standard_py3_1017.d	1	Q96HN2	Q96HN2	-73.7451	-75.3387	1.03468e-106	6.91664e-99	3.45197e-108	1.73458e-100	12	487.682	TPELTWER	Stripped Sequence	FALSE	0	TPELTWER	4	1	FALSE	_TPELTWER_	23.1647	FALSE	_TPELTWER_	_TPELTWER_	no group specified	LABEL_FREE	FALSE	NaN	5.93638e-09	3.72681e-14	34.0518	23.2326	34.0031	3.01417e-11	8.90698e-11	3.72681e-14	1.31803e-12	FALSE	NaN	1514.51	1514.51	TRUE	TRUE	-21.1884	2	_TPELTWER_	_TPELTWER_	516.261	516.261	1514.51
Not Defined	A210305_bc_hela_200ng_100min_dia_standard_py3_1017	NA	A210305_bc_hela_200ng_100min_dia_standard_py3_1017.d	1	Q96HN2	Q96HN2	-73.7451	-75.3387	1.03468e-106	6.91664e-99	3.45197e-108	1.73458e-100	12	487.682	QVVVCGYGEVGK	Stripped Sequence	FALSE	0	QVVVCGYGEVGK	5	1	FALSE	_QVVVC[+57]GYGEVGK_	16.1574	FALSE	_QVVVC[Carbamidomethyl (C)]GYGEVGK_	_QVVVC[Carbamidomethyl (C)]GYGEVGK_	no group specified	LABEL_FREE	FALSE	NaN	3.43005e-17	8.34166e-28	29.8659	16.2138	29.8333	8.41356e-26	2.51573e-25	4.38616e-33	8.34166e-28	FALSE	NaN	556.136	556.136	TRUE	TRUE	-13.3753	2	_QVVVC[+57]GYGEVGK_	_QVVVC[Carbamidomethyl (C)]GYGEVGK_	647.827	647.827	556.136
Not Defined	A210305_bc_hela_200ng_100min_dia_standard_py3_1017	NA	A210305_bc_hela_200ng_100min_dia_standard_py3_1017.d	1	Q96HN2	Q96HN2	-73.7451	-75.3387	1.03468e-106	6.91664e-99	3.45197e-108	1.73458e-100	12	487.682	SQVDHVIWPDGK	Stripped Sequence	FALSE	0	SQVDHVIWPDGK	6	2	FALSE	_SQVDHVIWPDGK_	21.6923	FALSE	_SQVDHVIWPDGK_	_SQVDHVIWPDGK_	no group specified	LABEL_FREE	FALSE	NaN	2.14862e-31	2.99313e-51	33.0336	21.7052	33.0261	5.80122e-30	1.74037e-29	2.99313e-51	3.15759e-50	FALSE	NaN	348.372	348.372	TRUE	TRUE	-4.23219	2	_SQVDHVIWPDGK_	_SQVDHVIWPDGK_	690.849	690.849	348.372
Not Defined	A210305_bc_hela_200ng_100min_dia_standard_py3_1017	NA	A210305_bc_hela_200ng_100min_dia_standard_py3_1017.d	1	Q96HN2	Q96HN2	-73.7451	-75.3387	1.03468e-106	6.91664e-99	3.45197e-108	1.73458e-100	12	487.682	SQVDHVIWPDGK	Stripped Sequence	FALSE	0	SQVDHVIWPDGK	6	2	FALSE	_SQVDHVIWPDGK_	21.6923	FALSE	_SQVDHVIWPDGK_	_SQVDHVIWPDGK_	no group specified	LABEL_FREE	FALSE	NaN	9.71407e-06	7.13929e-08	33.0419	21.7192	33.0261	8.65789e-06	2.59023e-05	1.4042e-17	7.13929e-08	FALSE	NaN	163.446	163.446	TRUE	TRUE	-26.4111	3	_SQVDHVIWPDGK_	_SQVDHVIWPDGK_	460.902	460.901	163.446
Not Defined	A210305_bc_hela_200ng_100min_dia_standard_py3_1017	NA	A210305_bc_hela_200ng_100min_dia_standard_py3_1017.d	1	Q96HN2	Q96HN2	-73.7451	-75.3387	1.03468e-106	6.91664e-99	3.45197e-108	1.73458e-100	12	487.682	QDVYLLPK	Stripped Sequence	FALSE	0	QDVYLLPK	7	1	FALSE	_QDVYLLPK_	30.8802	FALSE	_QDVYLLPK_	_QDVYLLPK_	no group specified	LABEL_FREE	FALSE	NaN	1.09402e-13	4.05461e-22	38.546	30.9661	38.4955	1.50834e-15	4.50966e-15	4.05461e-22	1.5363e-17	FALSE	NaN	311.929	311.929	TRUE	TRUE	-16.2538	2	_QDVYLLPK_	_QDVYLLPK_	488.279	488.279	311.929
Not Defined	A210305_bc_hela_200ng_100min_dia_standard_py3_1017	NA	A210305_bc_hela_200ng_100min_dia_standard_py3_1017.d	1	Q96HN2	Q96HN2	-73.7451	-75.3387	1.03468e-106	6.91664e-99	3.45197e-108	1.73458e-100	12	487.682	DGGEALVSPDGTVTEAPR	Stripped Sequence	TRUE	0	DGGEALVSPDGTVTEAPR	8	1	FALSE	_DGGEALVSPDGTVTEAPR_	36.9812	FALSE	_DGGEALVSPDGTVTEAPR_	_DGGEALVSPDGTVTEAPR_	no group specified	LABEL_FREE	FALSE	NaN	2.28959e-25	3.29386e-41	42.737	37.1541	42.5664	1.09795e-41	3.29386e-41	8.32693e-60	1.89602e-49	FALSE	NaN	206.939	206.939	TRUE	TRUE	-7.78963	2	_DGGEALVSPDGTVTEAPR_	_DGGEALVSPDGTVTEAPR_	885.929	885.93	206.939
Not Defined	A210305_bc_hela_200ng_100min_dia_standard_py3_1017	NA	A210305_bc_hela_200ng_100min_dia_standard_py3_1017.d	1	Q96HN2	Q96HN2	-73.7451	-75.3387	1.03468e-106	6.91664e-99	3.45197e-108	1.73458e-100	12	487.682	GESEDDFWWCIDR	Stripped Sequence	FALSE	0	GESEDDFWWCIDR	9	1	FALSE	_GESEDDFWWC[+57]IDR_	81.6374	FALSE	_GESEDDFWWC[Carbamidomethyl (C)]IDR_	_GESEDDFWWC[Carbamidomethyl (C)]IDR_	no group specified	LABEL_FREE	FALSE	NaN	6.1881e-33	6.92986e-54	72.8604	81.8061	72.7582	3.838e-53	5.53777e-53	6.92986e-54	5.28325e-53	FALSE	NaN	243.271	243.271	TRUE	TRUE	-3.35366	2	_GESEDDFWWC[+57]IDR_	_GESEDDFWWC[Carbamidomethyl (C)]IDR_	857.844	857.845	243.271
Not Defined	A210305_bc_hela_200ng_100min_dia_standard_py3_1017	NA	A210305_bc_hela_200ng_100min_dia_standard_py3_1017.d	1	Q96HN2	Q96HN2	-73.7451	-75.3387	1.03468e-106	6.91664e-99	3.45197e-108	1.73458e-100	12	487.682	TTDMMFGGK	Stripped Sequence	TRUE	0	TTDMMFGGK	10	1	FALSE	_TTDMMFGGK_	10.5359	FALSE	_TTDMMFGGK_	_TTDMMFGGK_	no group specified	LABEL_FREE	FALSE	NaN	5.72768e-06	2.86516e-08	26.4823	10.7036	26.4002	9.58642e-09	2.86516e-08	1.04084e-15	1.07633e-10	FALSE	NaN	98.379	98.379	TRUE	TRUE	-25.9162	2	_TTDMMFGGK_	_TTDMMFGGK_	494.217	494.217	98.379
Not Defined	A210305_bc_hela_200ng_100min_dia_standard_py3_1017	NA	A210305_bc_hela_200ng_100min_dia_standard_py3_1017.d	1	Q96HN2	Q96HN2	-73.7451	-75.3387	1.03468e-106	6.91664e-99	3.45197e-108	1.73458e-100	12	487.682	NSCIVCNMGHSNTEIDVASLR	Stripped Sequence	TRUE	0	NSCIVCNMGHSNTEIDVASLR	11	1	FALSE	_NSC[+57]IVC[+57]NMGHSNTEIDVASLR_	46.8539	FALSE	_NSC[Carbamidomethyl (C)]IVC[Carbamidomethyl (C)]NMGHSNTEIDVASLR_	_NSC[Carbamidomethyl (C)]IVC[Carbamidomethyl (C)]NMGHSNTEIDVASLR_	no group specified	LABEL_FREE	FALSE	NaN	1.55369e-23	3.5306e-38	49.1425	46.875	49.1302	1.71768e-06	5.15305e-06	3.5306e-38	2.10734e-30	FALSE	NaN	70.3615	70.3615	TRUE	TRUE	-8.95038	3	_NSC[+57]IVC[+57]NMGHSNTEIDVASLR_	_NSC[Carbamidomethyl (C)]IVC[Carbamidomethyl (C)]NMGHSNTEIDVASLR_	793.028	793.029	70.3615
Not Defined	A210305_bc_hela_200ng_100min_dia_standard_py3_1017	NA	A210305_bc_hela_200ng_100min_dia_standard_py3_1017.d	1	Q96HP4	Q96HP4	-77.7394	-77.7394	8.38734e-80	8.94851e-83	7.86378e-82	1.19479e-84	6	197.598	VCGAASESPSVK	Stripped Sequence	TRUE	0	VCGAASESPSVK	1	1	TRUE	_VC[+57]GAASESPSVK_	-22.4014	FALSE	_VC[Carbamidomethyl (C)]GAASESPSVK_	_VC[Carbamidomethyl (C)]GAASESPSVK_	no group specified	LABEL_FREE	FALSE	NaN	2.71361e-19	3.20885e-31	11.802	-22.3757	11.7923	1.06962e-31	3.20885e-31	2.14234e-49	2.04855e-36	FALSE	NaN	361.458	361.458	TRUE	TRUE	-11.825	2	_VC[+57]GAASESPSVK_	_VC[Carbamidomethyl (C)]GAASESPSVK_	596.287	596.288	361.458
Not Defined	A210305_bc_hela_200ng_100min_dia_standard_py3_1017	NA	A210305_bc_hela_200ng_100min_dia_standard_py3_1017.d	1	Q96HP4	Q96HP4	-77.7394	-77.7394	8.38734e-80	8.94851e-83	7.86378e-82	1.19479e-84	6	197.598	PYITEGR	Stripped Sequence	TRUE	0	PYITEGR	2	1	TRUE	_PYITEGR_	-16.9954	FALSE	_PYITEGR_	_PYITEGR_	no group specified	LABEL_FREE	FALSE	NaN	9.68534e-16	1.88726e-25	13.9875	-17.0197	13.9972	3.098e-09	9.27806e-09	1.88726e-25	1.593e-11	FALSE	NaN	293.482	293.482	TRUE	TRUE	-14.5154	2	_PYITEGR_	_PYITEGR_	418.219	418.218	293.482
Not Defined	A210305_bc_hela_200ng_100min_dia_standard_py3_1017	NA	A210305_bc_hela_200ng_100min_dia_standard_py3_1017.d	1	Q96HP4	Q96HP4	-77.7394	-77.7394	8.38734e-80	8.94851e-83	7.86378e-82	1.19479e-84	6	197.598	LLVADQDFSFK	Stripped Sequence	TRUE	0	LLVADQDFSFK	3	1	TRUE	_LLVADQDFSFK_	62.596	FALSE	_LLVADQDFSFK_	_LLVADQDFSFK_	no group specified	LABEL_FREE	FALSE	NaN	1.33802e-28	1.48075e-46	60.1617	62.5899	60.1666	1.50308e-33	4.50923e-33	2.36817e-58	1.48075e-46	FALSE	NaN	240.741	240.741	TRUE	TRUE	-5.84602	2	_LLVADQDFSFK_	_LLVADQDFSFK_	641.838	641.838	240.741
Not Defined	A210305_bc_hela_200ng_100min_dia_standard_py3_1017	NA	A210305_bc_hela_200ng_100min_dia_standard_py3_1017.d	1	Q96HP4	Q96HP4	-77.7394	-77.7394	8.38734e-80	8.94851e-83	7.86378e-82	1.19479e-84	6	197.598	VGGEFFFDPQPADASR	Stripped Sequence	TRUE	0	VGGEFFFDPQPADASR	4	1	FALSE	_VGGEFFFDPQPADASR_	65.8987	FALSE	_VGGEFFFDPQPADASR_	_VGGEFFFDPQPADASR_	no group specified	LABEL_FREE	FALSE	NaN	8.38786e-27	1.3912e-43	63.1125	65.9992	63.0377	7.67744e-28	2.30306e-27	1.3912e-43	1.72058e-31	FALSE	NaN	174.851	174.851	TRUE	TRUE	-6.91115	2	_VGGEFFFDPQPADASR_	_VGGEFFFDPQPADASR_	870.405	870.406	174.851
Not Defined	A210305_bc_hela_200ng_100min_dia_standard_py3_1017	NA	A210305_bc_hela_200ng_100min_dia_standard_py3_1017.d	1	Q96HP4	Q96HP4	-77.7394	-77.7394	8.38734e-80	8.94851e-83	7.86378e-82	1.19479e-84	6	197.598	NILDLVNEFPEK	Stripped Sequence	TRUE	0	NILDLVNEFPEK	5	1	FALSE	_NILDLVNEFPEK_	92.5308	FALSE	_NILDLVNEFPEK_	_NILDLVNEFPEK_	no group specified	LABEL_FREE	FALSE	NaN	2.69338e-22	3.91649e-36	79.5779	92.6385	79.5199	1.59655e-36	3.91649e-36	5.64833e-38	8.16671e-37	FALSE	NaN	107.183	107.183	TRUE	TRUE	-9.7615	2	_NILDLVNEFPEK_	_NILDLVNEFPEK_	715.88	715.881	107.183
Not Defined	A210305_bc_hela_200ng_100min_dia_standard_py3_1017	NA	A210305_bc_hela_200ng_100min_dia_standard_py3_1017.d	1	Q96HP4	Q96HP4	-77.7394	-77.7394	8.38734e-80	8.94851e-83	7.86378e-82	1.19479e-84	6	197.598	EHICFEK	Stripped Sequence	TRUE	0	EHICFEK	6	1	FALSE	_EHIC[+57]FEK_	-19.8939	FALSE	_EHIC[Carbamidomethyl (C)]FEK_	_EHIC[Carbamidomethyl (C)]FEK_	no group specified	LABEL_FREE	FALSE	NaN	0.000300983	9.26341e-06	12.2305	-21.0882	12.6423	8.62679e-05	0.000242401	7.13873e-06	9.26341e-06	FALSE	NaN	97.8721	97.8721	TRUE	TRUE	-33.2803	2	_EHIC[+57]FEK_	_EHIC[Carbamidomethyl (C)]FEK_	481.724	481.723	97.8721
Not Defined	A210305_bc_hela_200ng_100min_dia_standard_py3_1017	NA	A210305_bc_hela_200ng_100min_dia_standard_py3_1017.d	1	Q96HR3	Q96HR3	-83.1201	-83.3469	5.31512e-50	5.37949e-51	3.55152e-52	4.71368e-53	2	149.825	NMQLPNGVTYHTGTYQDR	Stripped Sequence	TRUE	0	NMQLPNGVTYHTGTYQDR	1	1	TRUE	_NMQLPNGVTYHTGTYQDR_	29.6499	FALSE	_NMQLPNGVTYHTGTYQDR_	_NMQLPNGVTYHTGTYQDR_	no group specified	LABEL_FREE	FALSE	NaN	1.3819e-16	7.99992e-27	37.6724	29.6691	37.6573	1.74877e-16	5.24631e-16	1.08797e-41	7.99992e-27	FALSE	NaN	193.432	193.432	TRUE	TRUE	-13.8429	3	_NMQLPNGVTYHTGTYQDR_	_NMQLPNGVTYHTGTYQDR_	698.994	698.994	193.432
Not Defined	A210305_bc_hela_200ng_100min_dia_standard_py3_1017	NA	A210305_bc_hela_200ng_100min_dia_standard_py3_1017.d	1	Q96HR3	Q96HR3	-83.1201	-83.3469	5.31512e-50	5.37949e-51	3.55152e-52	4.71368e-53	2	149.825	TMEIFQLLR	Stripped Sequence	TRUE	0	TMEIFQLLR	2	1	TRUE	_TMEIFQLLR_	90.2575	FALSE	_TMEIFQLLR_	_TMEIFQLLR_	no group specified	LABEL_FREE	FALSE	NaN	1.63029e-19	1.39992e-31	78.3165	90.5627	78.1455	3.86552e-06	1.15966e-05	1.39992e-31	4.53917e-23	FALSE	NaN	103.856	103.856	TRUE	TRUE	-11.6676	2	_TMEIFQLLR_	_TMEIFQLLR_	575.818	575.818	103.856
Not Defined	A210305_bc_hela_200ng_100min_dia_standard_py3_1017	NA	A210305_bc_hela_200ng_100min_dia_standard_py3_1017.d	1	Q96HR8	Q96HR8	-74.0897	-74.0897	3.14334e-104	7.29301e-108	8.72511e-106	3.45913e-109	4	104.744	ETMYFAPSMK	Stripped Sequence	TRUE	0	ETMYFAPSMK	1	1	TRUE	_ETMYFAPSMK_	37.1226	FALSE	_ETMYFAPSMK_	_ETMYFAPSMK_	no group specified	LABEL_FREE	FALSE	NaN	1.0091e-28	9.27546e-47	42.7367	37.1538	42.7059	5.13649e-16	1.54095e-15	9.27546e-47	6.13881e-36	FALSE	NaN	161.662	161.662	TRUE	TRUE	-5.77449	2	_ETMYFAPSMK_	_ETMYFAPSMK_	602.772	602.772	161.662
Not Defined	A210305_bc_hela_200ng_100min_dia_standard_py3_1017	NA	A210305_bc_hela_200ng_100min_dia_standard_py3_1017.d	1	Q96HR8	Q96HR8	-74.0897	-74.0897	3.14334e-104	7.29301e-108	8.72511e-106	3.45913e-109	4	104.744	DFTQYIFTEK	Stripped Sequence	TRUE	0	DFTQYIFTEK	2	1	TRUE	_DFTQYIFTEK_	72.5918	FALSE	_DFTQYIFTEK_	_DFTQYIFTEK_	no group specified	LABEL_FREE	FALSE	NaN	1.74094e-24	9.44977e-40	66.8207	72.5571	66.8416	4.9951e-07	1.49853e-06	1.88399e-43	9.44977e-40	FALSE	NaN	154.107	154.107	TRUE	TRUE	-8.34227	2	_DFTQYIFTEK_	_DFTQYIFTEK_	646.314	646.314	154.107
Not Defined	A210305_bc_hela_200ng_100min_dia_standard_py3_1017	NA	A210305_bc_hela_200ng_100min_dia_standard_py3_1017.d	1	Q96HR8	Q96HR8	-74.0897	-74.0897	3.14334e-104	7.29301e-108	8.72511e-106	3.45913e-109	4	104.744	FNSSDHIESK	Stripped Sequence	TRUE	0	FNSSDHIESK	3	1	TRUE	_FNSSDHIESK_	-32.2806	FALSE	_FNSSDHIESK_	_FNSSDHIESK_	no group specified	LABEL_FREE	FALSE	NaN	1.06525e-24	4.18844e-40	8.09711	-32.3256	8.11277	2.45147e-27	7.3544e-27	8.62955e-45	4.18844e-40	FALSE	NaN	114.252	114.252	TRUE	TRUE	-8.20748	2	_FNSSDHIESK_	_FNSSDHIESK_	582.27	582.27	114.252
Not Defined	A210305_bc_hela_200ng_100min_dia_standard_py3_1017	NA	A210305_bc_hela_200ng_100min_dia_standard_py3_1017.d	1	Q96HR8	Q96HR8	-74.0897	-74.0897	3.14334e-104	7.29301e-108	8.72511e-106	3.45913e-109	4	104.744	MEVVEAAAAQLETLK	Stripped Sequence	TRUE	0	MEVVEAAAAQLETLK	4	1	FALSE	_[+42]MEVVEAAAAQLETLK_	193.885	FALSE	_[Acetyl (Protein N-term)]MEVVEAAAAQLETLK_	_[Acetyl (Protein N-term)]MEVVEAAAAQLETLK_	no group specified	LABEL_FREE	FALSE	NaN	2.53046e-35	7.29285e-58	102.522	193.081	102.665	4.22474e-48	1.26742e-47	2.34092e-59	7.29285e-58	FALSE	NaN	51.8458	51.8458	TRUE	TRUE	-2.05699	2	_[+42]MEVVEAAAAQLETLK_	_[Acetyl (Protein N-term)]MEVVEAAAAQLETLK_	822.929	822.931	51.8458
Not Defined	A210305_bc_hela_200ng_100min_dia_standard_py3_1017	NA	A210305_bc_hela_200ng_100min_dia_standard_py3_1017.d	1	Q96HS1	Q96HS1	-73.4098	-77.1999	3.71802e-109	2.89531e-86	1.54241e-110	4.23834e-88	15	610.983	AIETTDIISR	Stripped Sequence	TRUE	0	AIETTDIISR	1	1	TRUE	_AIETTDIISR_	22.2564	FALSE	_AIETTDIISR_	_AIETTDIISR_	no group specified	LABEL_FREE	FALSE	NaN	4.83417e-18	3.46174e-29	33.4044	22.3022	33.3748	6.29552e-23	1.30742e-22	3.46174e-29	5.81234e-23	FALSE	NaN	3691.93	3691.93	TRUE	TRUE	-12.7348	2	_AIETTDIISR_	_AIETTDIISR_	559.806	559.806	3691.93
Not Defined	A210305_bc_hela_200ng_100min_dia_standard_py3_1017	NA	A210305_bc_hela_200ng_100min_dia_standard_py3_1017.d	1	Q96HS1	Q96HS1	-73.4098	-77.1999	3.71802e-109	2.89531e-86	1.54241e-110	4.23834e-88	15	610.983	TLGDTGFMPPDK	Stripped Sequence	TRUE	0	TLGDTGFMPPDK	2	1	TRUE	_TLGDTGFMPPDK_	35.3596	FALSE	_TLGDTGFMPPDK_	_TLGDTGFMPPDK_	no group specified	LABEL_FREE	FALSE	NaN	9.26296e-10	1.20849e-15	41.201	35.5469	41.0367	3.02453e-15	7.85884e-15	6.2441e-18	1.20849e-15	FALSE	NaN	3079.17	3079.17	TRUE	TRUE	-20.2024	2	_TLGDTGFMPPDK_	_TLGDTGFMPPDK_	639.805	639.805	3079.17
Not Defined	A210305_bc_hela_200ng_100min_dia_standard_py3_1017	NA	A210305_bc_hela_200ng_100min_dia_standard_py3_1017.d	1	Q96HS1	Q96HS1	-73.4098	-77.1999	3.71802e-109	2.89531e-86	1.54241e-110	4.23834e-88	15	610.983	PAEPPAWAGGAR	Stripped Sequence	TRUE	0	PAEPPAWAGGAR	3	1	TRUE	_PAEPPAWAGGAR_	9.71319	FALSE	_PAEPPAWAGGAR_	_PAEPPAWAGGAR_	no group specified	LABEL_FREE	FALSE	NaN	2.66547e-12	7.16448e-20	25.782	9.23314	26.0043	8.9488e-17	2.68392e-16	3.34305e-23	7.16448e-20	FALSE	NaN	2933.39	2933.39	TRUE	TRUE	-17.5299	2	_PAEPPAWAGGAR_	_PAEPPAWAGGAR_	590.299	590.299	2933.39
Not Defined	A210305_bc_hela_200ng_100min_dia_standard_py3_1017	NA	A210305_bc_hela_200ng_100min_dia_standard_py3_1017.d	1	Q96HS1	Q96HS1	-73.4098	-77.1999	3.71802e-109	2.89531e-86	1.54241e-110	4.23834e-88	15	610.983	EPLSLINVR	Stripped Sequence	TRUE	0	EPLSLINVR	4	1	FALSE	_EPLSLINVR_	45.8917	FALSE	_EPLSLINVR_	_EPLSLINVR_	no group specified	LABEL_FREE	FALSE	NaN	9.20226e-14	3.06139e-22	48.6316	46.0208	48.5581	4.35241e-16	1.3057e-15	3.06139e-22	2.45233e-20	FALSE	NaN	2823.85	2823.85	TRUE	TRUE	-16.1873	2	_EPLSLINVR_	_EPLSLINVR_	520.809	520.809	2823.85
Not Defined	A210305_bc_hela_200ng_100min_dia_standard_py3_1017	NA	A210305_bc_hela_200ng_100min_dia_standard_py3_1017.d	1	Q96HS1	Q96HS1	-73.4098	-77.1999	3.71802e-109	2.89531e-86	1.54241e-110	4.23834e-88	15	610.983	NVESGEEELASK	Stripped Sequence	TRUE	0	NVESGEEELASK	5	1	FALSE	_NVESGEEELASK_	-6.08037	FALSE	_NVESGEEELASK_	_NVESGEEELASK_	no group specified	LABEL_FREE	FALSE	NaN	5.20737e-22	1.1603e-35	18.4503	-6.17777	18.5004	5.1187e-16	1.5356e-15	1.1603e-35	1.60393e-20	FALSE	NaN	2208.5	2208.5	TRUE	TRUE	-9.95203	2	_NVESGEEELASK_	_NVESGEEELASK_	646.304	646.304	2208.5
Not Defined	A210305_bc_hela_200ng_100min_dia_standard_py3_1017	NA	A210305_bc_hela_200ng_100min_dia_standard_py3_1017.d	1	Q96HS1	Q96HS1	-73.4098	-77.1999	3.71802e-109	2.89531e-86	1.54241e-110	4.23834e-88	15	610.983	PGPGVWDPNWDR	Stripped Sequence	TRUE	0	PGPGVWDPNWDR	6	1	FALSE	_PGPGVWDPNWDR_	49.1082	FALSE	_PGPGVWDPNWDR_	_PGPGVWDPNWDR_	no group specified	LABEL_FREE	FALSE	NaN	5.50179e-19	1.01338e-30	50.8028	48.9003	51.0493	3.43693e-19	1.01458e-18	1.01338e-30	1.64964e-20	FALSE	NaN	2185.25	2185.25	TRUE	TRUE	-12.0451	2	_PGPGVWDPNWDR_	_PGPGVWDPNWDR_	698.326	698.326	2185.25
Not Defined	A210305_bc_hela_200ng_100min_dia_standard_py3_1017	NA	A210305_bc_hela_200ng_100min_dia_standard_py3_1017.d	1	Q96HS1	Q96HS1	-73.4098	-77.1999	3.71802e-109	2.89531e-86	1.54241e-110	4.23834e-88	15	610.983	HLPGVCK	Stripped Sequence	TRUE	0	HLPGVCK	7	1	FALSE	_HLPGVC[+57]K_	-31.5917	FALSE	_HLPGVC[Carbamidomethyl (C)]K_	_HLPGVC[Carbamidomethyl (C)]K_	no group specified	LABEL_FREE	FALSE	NaN	4.3104e-11	6.68388e-18	8.28002	-31.8157	8.36201	3.54853e-14	1.06449e-13	1.22705e-27	6.68388e-18	FALSE	NaN	897.406	897.406	TRUE	TRUE	-18.7333	2	_HLPGVC[+57]K_	_HLPGVC[Carbamidomethyl (C)]K_	405.718	405.717	897.406
Not Defined	A210305_bc_hela_200ng_100min_dia_standard_py3_1017	NA	A210305_bc_hela_200ng_100min_dia_standard_py3_1017.d	1	Q96HS1	Q96HS1	-73.4098	-77.1999	3.71802e-109	2.89531e-86	1.54241e-110	4.23834e-88	15	610.983	AGGDAEPRPAEPPAWAGGAR	Stripped Sequence	TRUE	1	AGGDAEPRPAEPPAWAGGAR	8	1	FALSE	_AGGDAEPRPAEPPAWAGGAR_	16.5328	FALSE	_AGGDAEPRPAEPPAWAGGAR_	_AGGDAEPRPAEPPAWAGGAR_	no group specified	LABEL_FREE	FALSE	NaN	1.45398e-29	3.67794e-48	30.0912	16.604	30.0501	7.64839e-28	2.29452e-27	5.70813e-51	3.67794e-48	FALSE	NaN	770.956	770.956	TRUE	TRUE	-5.28588	3	_AGGDAEPRPAEPPAWAGGAR_	_AGGDAEPRPAEPPAWAGGAR_	644.982	644.982	770.956
Not Defined	A210305_bc_hela_200ng_100min_dia_standard_py3_1017	NA	A210305_bc_hela_200ng_100min_dia_standard_py3_1017.d	1	Q96HS1	Q96HS1	-73.4098	-77.1999	3.71802e-109	2.89531e-86	1.54241e-110	4.23834e-88	15	610.983	HSQYHVDGSLEK	Stripped Sequence	TRUE	0	HSQYHVDGSLEK	9	2	FALSE	_HSQYHVDGSLEK_	-24.9983	FALSE	_HSQYHVDGSLEK_	_HSQYHVDGSLEK_	no group specified	LABEL_FREE	FALSE	NaN	5.06223e-16	6.58393e-26	10.8269	-24.9345	10.8034	3.18884e-22	9.5105e-22	6.58393e-26	5.53634e-24	FALSE	NaN	620.977	620.977	TRUE	TRUE	-14.2887	3	_HSQYHVDGSLEK_	_HSQYHVDGSLEK_	467.225	467.224	620.977
Not Defined	A210305_bc_hela_200ng_100min_dia_standard_py3_1017	NA	A210305_bc_hela_200ng_100min_dia_standard_py3_1017.d	1	Q96HS1	Q96HS1	-73.4098	-77.1999	3.71802e-109	2.89531e-86	1.54241e-110	4.23834e-88	15	610.983	HSQYHVDGSLEK	Stripped Sequence	TRUE	0	HSQYHVDGSLEK	9	2	FALSE	_HSQYHVDGSLEK_	-24.9983	FALSE	_HSQYHVDGSLEK_	_HSQYHVDGSLEK_	no group specified	LABEL_FREE	FALSE	NaN	2.45302e-26	8.20333e-43	10.8204	-24.9519	10.8034	1.43958e-17	4.31873e-17	6.22776e-54	8.20333e-43	FALSE	NaN	63.1725	63.1725	TRUE	TRUE	-7.19328	2	_HSQYHVDGSLEK_	_HSQYHVDGSLEK_	700.334	700.334	63.1725
Not Defined	A210305_bc_hela_200ng_100min_dia_standard_py3_1017	NA	A210305_bc_hela_200ng_100min_dia_standard_py3_1017.d	1	Q96HS1	Q96HS1	-73.4098	-77.1999	3.71802e-109	2.89531e-86	1.54241e-110	4.23834e-88	15	610.983	PGPGVWDPNWDRR	Stripped Sequence	TRUE	1	PGPGVWDPNWDRR	10	1	FALSE	_PGPGVWDPNWDRR_	34.8477	FALSE	_PGPGVWDPNWDRR_	_PGPGVWDPNWDRR_	no group specified	LABEL_FREE	FALSE	NaN	1.04487e-22	8.23382e-37	40.5705	34.797	40.6093	6.73937e-14	2.02181e-13	8.23382e-37	1.1662e-35	FALSE	NaN	581.523	581.523	TRUE	TRUE	-9.48991	3	_PGPGVWDPNWDRR_	_PGPGVWDPNWDRR_	517.92	517.92	581.523
Not Defined	A210305_bc_hela_200ng_100min_dia_standard_py3_1017	NA	A210305_bc_hela_200ng_100min_dia_standard_py3_1017.d	1	Q96HS1	Q96HS1	-73.4098	-77.1999	3.71802e-109	2.89531e-86	1.54241e-110	4.23834e-88	15	610.983	VSTDLLR	Stripped Sequence	TRUE	0	VSTDLLR	11	1	FALSE	_VSTDLLR_	7.99324	FALSE	_VSTDLLR_	_VSTDLLR_	no group specified	LABEL_FREE	FALSE	NaN	4.61503e-23	2.13632e-37	25.2454	8.03229	25.2291	1.36431e-21	4.09292e-21	2.13632e-37	1.59083e-34	FALSE	NaN	444.041	444.041	TRUE	TRUE	-9.25742	2	_VSTDLLR_	_VSTDLLR_	402.235	402.234	444.041
Not Defined	A210305_bc_hela_200ng_100min_dia_standard_py3_1017	NA	A210305_bc_hela_200ng_100min_dia_standard_py3_1017.d	1	Q96HS1	Q96HS1	-73.4098	-77.1999	3.71802e-109	2.89531e-86	1.54241e-110	4.23834e-88	15	610.983	EQAELTGLR	Stripped Sequence	TRUE	0	EQAELTGLR	12	1	FALSE	_EQAELTGLR_	5.19536	FALSE	_EQAELTGLR_	_EQAELTGLR_	no group specified	LABEL_FREE	FALSE	NaN	2.64122e-05	3.57504e-07	23.4625	4.69899	23.7713	3.7942e-05	0.000100094	3.57504e-07	1.33742e-05	FALSE	NaN	279.639	279.639	TRUE	TRUE	-27.4691	2	_EQAELTGLR_	_EQAELTGLR_	508.772	508.772	279.639
Not Defined	A210305_bc_hela_200ng_100min_dia_standard_py3_1017	NA	A210305_bc_hela_200ng_100min_dia_standard_py3_1017.d	1	Q96HS1	Q96HS1	-73.4098	-77.1999	3.71802e-109	2.89531e-86	1.54241e-110	4.23834e-88	15	610.983	REPLSLINVR	Stripped Sequence	TRUE	1	REPLSLINVR	13	1	FALSE	_REPLSLINVR_	29.3676	FALSE	_REPLSLINVR_	_REPLSLINVR_	no group specified	LABEL_FREE	FALSE	NaN	0.000134039	3.48153e-06	37.5518	29.5156	37.4355	8.81276e-06	2.23568e-05	5.99975e-07	3.48153e-06	FALSE	NaN	78.7186	78.7186	TRUE	TRUE	-30.1555	2	_REPLSLINVR_	_REPLSLINVR_	598.859	598.859	78.7186
Not Defined	A210305_bc_hela_200ng_100min_dia_standard_py3_1017	NA	A210305_bc_hela_200ng_100min_dia_standard_py3_1017.d	1	Q96HS1	Q96HS1	-73.4098	-77.1999	3.71802e-109	2.89531e-86	1.54241e-110	4.23834e-88	15	610.983	RNVESGEEELASK	Stripped Sequence	TRUE	1	RNVESGEEELASK	14	1	FALSE	_RNVESGEEELASK_	-19.8433	FALSE	_RNVESGEEELASK_	_RNVESGEEELASK_	no group specified	LABEL_FREE	FALSE	NaN	0.000125452	3.19521e-06	12.6227	-19.9419	12.6629	1.0651e-06	3.19521e-06	3.63367e-22	9.6005e-11	FALSE	NaN	21.6882	21.6882	TRUE	TRUE	-29.9807	2	_RNVESGEEELASK_	_RNVESGEEELASK_	724.355	724.355	21.6882
Not Defined	A210305_bc_hela_200ng_100min_dia_standard_py3_1017	NA	A210305_bc_hela_200ng_100min_dia_standard_py3_1017.d	1	Q96HV5	Q96HV5	-76.9526	-77.6123	8.82071e-85	1.36959e-83	9.35493e-87	1.86392e-85	4	276.147	SLWFPSDLAELR	Stripped Sequence	TRUE	0	SLWFPSDLAELR	1	1	TRUE	_SLWFPSDLAELR_	99.8571	FALSE	_SLWFPSDLAELR_	_SLWFPSDLAELR_	no group specified	LABEL_FREE	FALSE	NaN	5.46485e-23	2.82304e-37	83.8888	99.8942	83.852	4.714e-27	1.4142e-26	4.04917e-54	2.82304e-37	FALSE	NaN	508.321	508.321	TRUE	TRUE	-9.30537	2	_SLWFPSDLAELR_	_SLWFPSDLAELR_	717.375	717.375	508.321
Not Defined	A210305_bc_hela_200ng_100min_dia_standard_py3_1017	NA	A210305_bc_hela_200ng_100min_dia_standard_py3_1017.d	1	Q96HV5	Q96HV5	-76.9526	-77.6123	8.82071e-85	1.36959e-83	9.35493e-87	1.86392e-85	4	276.147	LGSTEEAGGR	Stripped Sequence	TRUE	0	LGSTEEAGGR	2	1	TRUE	_LGSTEEAGGR_	-35.7257	FALSE	_LGSTEEAGGR_	_LGSTEEAGGR_	no group specified	LABEL_FREE	FALSE	NaN	7.94957e-29	6.23219e-47	7.05363	-35.7158	7.05098	5.27529e-24	1.58259e-23	6.23219e-47	1.19242e-38	FALSE	NaN	417.044	417.044	TRUE	TRUE	-5.71409	2	_LGSTEEAGGR_	_LGSTEEAGGR_	488.738	488.738	417.044
Not Defined	A210305_bc_hela_200ng_100min_dia_standard_py3_1017	NA	A210305_bc_hela_200ng_100min_dia_standard_py3_1017.d	1	Q96HV5	Q96HV5	-76.9526	-77.6123	8.82071e-85	1.36959e-83	9.35493e-87	1.86392e-85	4	276.147	QLVVSYFPDK	Stripped Sequence	TRUE	0	QLVVSYFPDK	3	1	TRUE	_QLVVSYFPDK_	47.3624	FALSE	_QLVVSYFPDK_	_QLVVSYFPDK_	no group specified	LABEL_FREE	FALSE	NaN	1.11799e-22	9.20352e-37	49.436	47.3642	49.4349	3.06788e-37	9.20352e-37	4.49387e-49	1.2721e-41	FALSE	NaN	203.574	203.574	TRUE	TRUE	-9.50923	2	_QLVVSYFPDK_	_QLVVSYFPDK_	598.322	598.322	203.574
Not Defined	A210305_bc_hela_200ng_100min_dia_standard_py3_1017	NA	A210305_bc_hela_200ng_100min_dia_standard_py3_1017.d	1	Q96HV5	Q96HV5	-76.9526	-77.6123	8.82071e-85	1.36959e-83	9.35493e-87	1.86392e-85	4	276.147	HLQLNETSTANHIHSR	Stripped Sequence	TRUE	0	HLQLNETSTANHIHSR	4	1	FALSE	_HLQLNETSTANHIHSR_	-19.2015	FALSE	_HLQLNETSTANHIHSR_	_HLQLNETSTANHIHSR_	no group specified	LABEL_FREE	FALSE	NaN	1.80394e-17	2.93557e-28	12.9948	-19.119	12.9539	9.78524e-29	2.93557e-28	2.03093e-44	3.44271e-44	FALSE	NaN	102.612	102.612	TRUE	TRUE	-13.1631	4	_HLQLNETSTANHIHSR_	_HLQLNETSTANHIHSR_	465.238	465.238	102.612
Not Defined	A210305_bc_hela_200ng_100min_dia_standard_py3_1017	NA	A210305_bc_hela_200ng_100min_dia_standard_py3_1017.d	1	Q96HW7	Q96HW7	-73.2372	-73.6978	1.99992e-110	9.17196e-111	9.52345e-112	5.65879e-112	21	139.401	AMLQLHER	Stripped Sequence	TRUE	0	AMLQLHER	1	1	TRUE	_AMLQLHER_	-10.2319	FALSE	_AMLQLHER_	_AMLQLHER_	no group specified	LABEL_FREE	FALSE	NaN	1.94442e-10	8.18157e-17	16.3435	-10.5101	16.4636	5.67719e-07	1.63563e-06	8.18157e-17	6.75265e-08	FALSE	NaN	320.681	320.681	TRUE	TRUE	-19.4327	2	_AMLQLHER_	_AMLQLHER_	499.266	499.266	320.681
Not Defined	A210305_bc_hela_200ng_100min_dia_standard_py3_1017	NA	A210305_bc_hela_200ng_100min_dia_standard_py3_1017.d	1	Q96HW7	Q96HW7	-73.2372	-73.6978	1.99992e-110	9.17196e-111	9.52345e-112	5.65879e-112	21	139.401	LLSDDYEQVR	Stripped Sequence	TRUE	0	LLSDDYEQVR	2	1	TRUE	_LLSDDYEQVR_	21.0077	FALSE	_LLSDDYEQVR_	_LLSDDYEQVR_	no group specified	LABEL_FREE	FALSE	NaN	1.18212e-23	2.24601e-38	32.6128	21.0032	32.6155	2.92129e-24	8.76227e-24	2.24601e-38	1.60015e-27	FALSE	NaN	406.446	406.446	TRUE	TRUE	-8.87377	2	_LLSDDYEQVR_	_LLSDDYEQVR_	619.307	619.307	406.446
Not Defined	A210305_bc_hela_200ng_100min_dia_standard_py3_1017	NA	A210305_bc_hela_200ng_100min_dia_standard_py3_1017.d	1	Q96HW7	Q96HW7	-73.2372	-73.6978	1.99992e-110	9.17196e-111	9.52345e-112	5.65879e-112	21	139.401	ASATIIEPAGESDNPLR	Stripped Sequence	TRUE	0	ASATIIEPAGESDNPLR	3	1	TRUE	_ASATIIEPAGESDNPLR_	40.6254	FALSE	_ASATIIEPAGESDNPLR_	_ASATIIEPAGESDNPLR_	no group specified	LABEL_FREE	FALSE	NaN	3.33644e-33	2.41417e-54	45.4939	40.6133	45.5006	1.74379e-25	5.23138e-25	2.62956e-64	2.41417e-54	FALSE	NaN	312.983	312.983	TRUE	TRUE	-3.20285	2	_ASATIIEPAGESDNPLR_	_ASATIIEPAGESDNPLR_	870.942	870.943	312.983
Not Defined	A210305_bc_hela_200ng_100min_dia_standard_py3_1017	NA	A210305_bc_hela_200ng_100min_dia_standard_py3_1017.d	1	Q96HW7	Q96HW7	-73.2372	-73.6978	1.99992e-110	9.17196e-111	9.52345e-112	5.65879e-112	21	139.401	VQVLYPDGQAQMIHPK	Stripped Sequence	TRUE	0	VQVLYPDGQAQMIHPK	4	2	FALSE	_VQVLYPDGQAQMIHPK_	35.1975	FALSE	_VQVLYPDGQAQMIHPK_	_VQVLYPDGQAQMIHPK_	no group specified	LABEL_FREE	FALSE	NaN	8.25962e-26	6.1117e-42	40.8638	35.1604	40.896	6.49033e-23	1.9471e-22	2.30397e-42	6.1117e-42	FALSE	NaN	215.198	215.198	TRUE	TRUE	-7.51586	3	_VQVLYPDGQAQMIHPK_	_VQVLYPDGQAQMIHPK_	608.654	608.654	215.198
Not Defined	A210305_bc_hela_200ng_100min_dia_standard_py3_1017	NA	A210305_bc_hela_200ng_100min_dia_standard_py3_1017.d	1	Q96HW7	Q96HW7	-73.2372	-73.6978	1.99992e-110	9.17196e-111	9.52345e-112	5.65879e-112	21	139.401	VQVLYPDGQAQMIHPK	Stripped Sequence	TRUE	0	VQVLYPDGQAQMIHPK	4	2	FALSE	_VQVLYPDGQAQMIHPK_	35.1975	FALSE	_VQVLYPDGQAQMIHPK_	_VQVLYPDGQAQMIHPK_	no group specified	LABEL_FREE	FALSE	NaN	1.3394e-22	1.23923e-36	40.8759	35.1743	40.896	9.77318e-09	2.93195e-08	1.23923e-36	8.95897e-15	FALSE	NaN	28.9854	28.9854	TRUE	TRUE	-9.5609	2	_VQVLYPDGQAQMIHPK_	_VQVLYPDGQAQMIHPK_	912.477	912.478	28.9854
Not Defined	A210305_bc_hela_200ng_100min_dia_standard_py3_1017	NA	A210305_bc_hela_200ng_100min_dia_standard_py3_1017.d	1	Q96HW7	Q96HW7	-73.2372	-73.6978	1.99992e-110	9.17196e-111	9.52345e-112	5.65879e-112	21	139.401	VVQPQEEIATK	Stripped Sequence	TRUE	0	VVQPQEEIATK	5	1	FALSE	_VVQPQEEIATK_	1.46297	FALSE	_VVQPQEEIATK_	_VVQPQEEIATK_	no group specified	LABEL_FREE	FALSE	NaN	1.25867e-15	2.88871e-25	21.9784	2.07426	21.7411	1.71067e-09	5.132e-09	2.88871e-25	2.32218e-16	FALSE	NaN	288.846	288.846	TRUE	TRUE	-14.6077	2	_VVQPQEEIATK_	_VVQPQEEIATK_	621.34	621.34	288.846
Not Defined	A210305_bc_hela_200ng_100min_dia_standard_py3_1017	NA	A210305_bc_hela_200ng_100min_dia_standard_py3_1017.d	1	Q96HW7	Q96HW7	-73.2372	-73.6978	1.99992e-110	9.17196e-111	9.52345e-112	5.65879e-112	21	139.401	ILQTMLR	Stripped Sequence	TRUE	0	ILQTMLR	6	1	FALSE	_ILQTMLR_	17.4624	FALSE	_ILQTMLR_	_ILQTMLR_	no group specified	LABEL_FREE	FALSE	NaN	2.44548e-18	1.14297e-29	30.5058	17.2987	30.6073	5.45667e-10	1.637e-09	1.14297e-29	1.50574e-17	FALSE	NaN	271.052	271.052	TRUE	TRUE	-12.5163	2	_ILQTMLR_	_ILQTMLR_	437.763	437.762	271.052
Not Defined	A210305_bc_hela_200ng_100min_dia_standard_py3_1017	NA	A210305_bc_hela_200ng_100min_dia_standard_py3_1017.d	1	Q96HW7	Q96HW7	-73.2372	-73.6978	1.99992e-110	9.17196e-111	9.52345e-112	5.65879e-112	21	139.401	ICHMVSDGSWVVR	Stripped Sequence	TRUE	0	ICHMVSDGSWVVR	7	1	FALSE	_IC[+57]HMVSDGSWVVR_	28.9363	FALSE	_IC[Carbamidomethyl (C)]HMVSDGSWVVR_	_IC[Carbamidomethyl (C)]HMVSDGSWVVR_	no group specified	LABEL_FREE	FALSE	NaN	5.11581e-32	2.57282e-52	37.0458	28.8555	37.1067	1.51184e-29	4.53553e-29	1.50436e-81	2.57282e-52	FALSE	NaN	244.555	244.555	TRUE	TRUE	-3.87518	3	_IC[+57]HMVSDGSWVVR_	_IC[Carbamidomethyl (C)]HMVSDGSWVVR_	515.915	515.915	244.555
Not Defined	A210305_bc_hela_200ng_100min_dia_standard_py3_1017	NA	A210305_bc_hela_200ng_100min_dia_standard_py3_1017.d	1	Q96HW7	Q96HW7	-73.2372	-73.6978	1.99992e-110	9.17196e-111	9.52345e-112	5.65879e-112	21	139.401	LQSIHTMR	Stripped Sequence	TRUE	0	LQSIHTMR	8	1	FALSE	_LQSIHTMR_	-25.1278	FALSE	_LQSIHTMR_	_LQSIHTMR_	no group specified	LABEL_FREE	FALSE	NaN	2.22696e-09	5.88976e-15	10.9889	-24.4992	10.7574	3.23749e-06	8.91102e-06	5.88976e-15	8.01456e-07	FALSE	NaN	150.437	150.437	TRUE	TRUE	-20.6578	2	_LQSIHTMR_	_LQSIHTMR_	493.266	493.266	150.437
Not Defined	A210305_bc_hela_200ng_100min_dia_standard_py3_1017	NA	A210305_bc_hela_200ng_100min_dia_standard_py3_1017.d	1	Q96HW7	Q96HW7	-73.2372	-73.6978	1.99992e-110	9.17196e-111	9.52345e-112	5.65879e-112	21	139.401	ILLEHYYK	Stripped Sequence	TRUE	0	ILLEHYYK	9	1	FALSE	_ILLEHYYK_	13.2003	FALSE	_ILLEHYYK_	_ILLEHYYK_	no group specified	LABEL_FREE	FALSE	NaN	3.16234e-14	5.4184e-23	28.2356	13.4303	28.0818	1.82506e-23	5.4184e-23	3.33409e-33	5.67877e-25	FALSE	NaN	141.042	141.042	TRUE	TRUE	-15.7815	2	_ILLEHYYK_	_ILLEHYYK_	539.8	539.8	141.042
Not Defined	A210305_bc_hela_200ng_100min_dia_standard_py3_1017	NA	A210305_bc_hela_200ng_100min_dia_standard_py3_1017.d	1	Q96HW7	Q96HW7	-73.2372	-73.6978	1.99992e-110	9.17196e-111	9.52345e-112	5.65879e-112	21	139.401	ELYSSGEFSSGR	Stripped Sequence	TRUE	0	ELYSSGEFSSGR	10	1	FALSE	_ELYSSGEFSSGR_	14.875	FALSE	_ELYSSGEFSSGR_	_ELYSSGEFSSGR_	no group specified	LABEL_FREE	FALSE	NaN	2.45472e-07	6.68707e-11	29.0815	14.8377	29.1026	1.44245e-07	4.32668e-07	1.24744e-20	6.68707e-11	FALSE	NaN	152.677	152.677	TRUE	TRUE	-23.4627	2	_ELYSSGEFSSGR_	_ELYSSGEFSSGR_	659.799	659.799	152.677
Not Defined	A210305_bc_hela_200ng_100min_dia_standard_py3_1017	NA	A210305_bc_hela_200ng_100min_dia_standard_py3_1017.d	1	Q96HW7	Q96HW7	-73.2372	-73.6978	1.99992e-110	9.17196e-111	9.52345e-112	5.65879e-112	21	139.401	MEFMYSGVENK	Stripped Sequence	TRUE	0	MEFMYSGVENK	11	1	FALSE	_MEFMYSGVENK_	36.444	FALSE	_MEFMYSGVENK_	_MEFMYSGVENK_	no group specified	LABEL_FREE	FALSE	NaN	7.15077e-23	4.40176e-37	41.9952	36.4009	42.0359	1.46825e-37	4.40176e-37	8.34192e-52	2.97849e-40	FALSE	NaN	152.317	152.317	TRUE	TRUE	-9.38179	2	_MEFMYSGVENK_	_MEFMYSGVENK_	667.791	667.791	152.317
Not Defined	A210305_bc_hela_200ng_100min_dia_standard_py3_1017	NA	A210305_bc_hela_200ng_100min_dia_standard_py3_1017.d	1	Q96HW7	Q96HW7	-73.2372	-73.6978	1.99992e-110	9.17196e-111	9.52345e-112	5.65879e-112	21	139.401	LWNVAAPLYLK	Stripped Sequence	TRUE	0	LWNVAAPLYLK	12	1	FALSE	_LWNVAAPLYLK_	79.2963	FALSE	_LWNVAAPLYLK_	_LWNVAAPLYLK_	no group specified	LABEL_FREE	FALSE	NaN	4.22807e-36	3.87623e-59	71.4268	79.5506	71.3231	8.89324e-20	2.66797e-19	3.87623e-59	2.21856e-56	FALSE	NaN	160.966	160.966	TRUE	TRUE	-1.65016	2	_LWNVAAPLYLK_	_LWNVAAPLYLK_	644.377	644.377	160.966
Not Defined	A210305_bc_hela_200ng_100min_dia_standard_py3_1017	NA	A210305_bc_hela_200ng_100min_dia_standard_py3_1017.d	1	Q96HW7	Q96HW7	-73.2372	-73.6978	1.99992e-110	9.17196e-111	9.52345e-112	5.65879e-112	21	139.401	SAALHIDLCK	Stripped Sequence	TRUE	0	SAALHIDLCK	13	1	FALSE	_SAALHIDLC[+57]K_	14.667	FALSE	_SAALHIDLC[Carbamidomethyl (C)]K_	_SAALHIDLC[Carbamidomethyl (C)]K_	no group specified	LABEL_FREE	FALSE	NaN	7.18641e-11	1.55315e-17	28.9534	14.6105	28.9853	2.25607e-06	6.76819e-06	1.55315e-17	1.56946e-11	FALSE	NaN	114.685	114.685	TRUE	TRUE	-18.9663	2	_SAALHIDLC[+57]K_	_SAALHIDLC[Carbamidomethyl (C)]K_	564.298	564.297	114.685
Not Defined	A210305_bc_hela_200ng_100min_dia_standard_py3_1017	NA	A210305_bc_hela_200ng_100min_dia_standard_py3_1017.d	1	Q96HW7	Q96HW7	-73.2372	-73.6978	1.99992e-110	9.17196e-111	9.52345e-112	5.65879e-112	21	139.401	FLQEVDFFQR	Stripped Sequence	TRUE	0	FLQEVDFFQR	14	1	FALSE	_FLQEVDFFQR_	74.4301	FALSE	_FLQEVDFFQR_	_FLQEVDFFQR_	no group specified	LABEL_FREE	FALSE	NaN	2.73958e-28	4.85294e-46	67.546	73.7645	67.9567	1.60382e-11	4.81147e-11	4.85294e-46	7.90562e-33	FALSE	NaN	90.291	90.291	TRUE	TRUE	-6.02824	2	_FLQEVDFFQR_	_FLQEVDFFQR_	664.835	664.836	90.291
Not Defined	A210305_bc_hela_200ng_100min_dia_standard_py3_1017	NA	A210305_bc_hela_200ng_100min_dia_standard_py3_1017.d	1	Q96HW7	Q96HW7	-73.2372	-73.6978	1.99992e-110	9.17196e-111	9.52345e-112	5.65879e-112	21	139.401	IASLLGLLSK	Stripped Sequence	TRUE	0	IASLLGLLSK	15	1	FALSE	_IASLLGLLSK_	82.3113	FALSE	_IASLLGLLSK_	_IASLLGLLSK_	no group specified	LABEL_FREE	FALSE	NaN	3.46099e-13	2.62364e-21	73.1794	82.3421	73.1611	1.21291e-05	3.63818e-05	2.62364e-21	5.52304e-09	FALSE	NaN	73.0765	73.0765	TRUE	TRUE	-16.7033	2	_IASLLGLLSK_	_IASLLGLLSK_	507.832	507.831	73.0765
Not Defined	A210305_bc_hela_200ng_100min_dia_standard_py3_1017	NA	A210305_bc_hela_200ng_100min_dia_standard_py3_1017.d	1	Q96HW7	Q96HW7	-73.2372	-73.6978	1.99992e-110	9.17196e-111	9.52345e-112	5.65879e-112	21	139.401	EALHELLCCTNVSTK	Stripped Sequence	TRUE	0	EALHELLCCTNVSTK	16	1	FALSE	_EALHELLC[+57]C[+57]TNVSTK_	35.9633	FALSE	_EALHELLC[Carbamidomethyl (C)]C[Carbamidomethyl (C)]TNVSTK_	_EALHELLC[Carbamidomethyl (C)]C[Carbamidomethyl (C)]TNVSTK_	no group specified	LABEL_FREE	FALSE	NaN	6.16219e-17	2.15909e-27	41.5471	35.9235	41.5837	7.19699e-28	2.15909e-27	1.34858e-40	7.48781e-34	FALSE	NaN	113.989	113.989	TRUE	TRUE	-13.5706	3	_EALHELLC[+57]C[+57]TNVSTK_	_EALHELLC[Carbamidomethyl (C)]C[Carbamidomethyl (C)]TNVSTK_	592.287	592.287	113.989
Not Defined	A210305_bc_hela_200ng_100min_dia_standard_py3_1017	NA	A210305_bc_hela_200ng_100min_dia_standard_py3_1017.d	1	Q96HW7	Q96HW7	-73.2372	-73.6978	1.99992e-110	9.17196e-111	9.52345e-112	5.65879e-112	21	139.401	LVSSAVSPSIIPQEDPSQQFLQQSLER	Stripped Sequence	TRUE	0	LVSSAVSPSIIPQEDPSQQFLQQSLER	17	1	FALSE	_LVSSAVSPSIIPQEDPSQQFLQQSLER_	92.0389	FALSE	_LVSSAVSPSIIPQEDPSQQFLQQSLER_	_LVSSAVSPSIIPQEDPSQQFLQQSLER_	no group specified	LABEL_FREE	FALSE	NaN	7.71112e-11	1.7455e-17	79.4981	92.4928	79.2368	9.99398e-07	2.9982e-06	3.41602e-19	1.7455e-17	FALSE	NaN	76.1004	76.1004	TRUE	TRUE	-18.9987	3	_LVSSAVSPSIIPQEDPSQQFLQQSLER_	_LVSSAVSPSIIPQEDPSQQFLQQSLER_	995.184	995.185	76.1004
Not Defined	A210305_bc_hela_200ng_100min_dia_standard_py3_1017	NA	A210305_bc_hela_200ng_100min_dia_standard_py3_1017.d	1	Q96HW7	Q96HW7	-73.2372	-73.6978	1.99992e-110	9.17196e-111	9.52345e-112	5.65879e-112	21	139.401	LHQTIYNQACK	Stripped Sequence	TRUE	0	LHQTIYNQACK	18	1	FALSE	_LHQTIYNQAC[+57]K_	-21.5256	FALSE	_LHQTIYNQAC[Carbamidomethyl (C)]K_	_LHQTIYNQAC[Carbamidomethyl (C)]K_	no group specified	LABEL_FREE	FALSE	NaN	2.35815e-08	5.67267e-13	12.1203	-21.4576	12.1001	2.18943e-08	6.56823e-08	2.38885e-41	5.67267e-13	FALSE	NaN	58.543	58.543	TRUE	TRUE	-21.9779	2	_LHQTIYNQAC[+57]K_	_LHQTIYNQAC[Carbamidomethyl (C)]K_	688.343	688.343	58.543
Not Defined	A210305_bc_hela_200ng_100min_dia_standard_py3_1017	NA	A210305_bc_hela_200ng_100min_dia_standard_py3_1017.d	1	Q96HW7	Q96HW7	-73.2372	-73.6978	1.99992e-110	9.17196e-111	9.52345e-112	5.65879e-112	21	139.401	EDQLDTVLAVLEDSSR	Stripped Sequence	TRUE	0	EDQLDTVLAVLEDSSR	19	1	FALSE	_EDQLDTVLAVLEDSSR_	136.378	FALSE	_EDQLDTVLAVLEDSSR_	_EDQLDTVLAVLEDSSR_	no group specified	LABEL_FREE	FALSE	NaN	1.72694e-23	4.2039e-38	94.3734	147.426	92.3621	0.00220595	0.00661784	4.2039e-38	2.4922e-17	FALSE	NaN	47.4895	47.4895	TRUE	TRUE	-8.98006	2	_EDQLDTVLAVLEDSSR_	_EDQLDTVLAVLEDSSR_	895.444	895.445	47.4895
Not Defined	A210305_bc_hela_200ng_100min_dia_standard_py3_1017	NA	A210305_bc_hela_200ng_100min_dia_standard_py3_1017.d	1	Q96HW7	Q96HW7	-73.2372	-73.6978	1.99992e-110	9.17196e-111	9.52345e-112	5.65879e-112	21	139.401	IAAVEALCMLAQSSPSFAEK	Stripped Sequence	TRUE	0	IAAVEALCMLAQSSPSFAEK	20	1	FALSE	_IAAVEALC[+57]MLAQSSPSFAEK_	103.318	FALSE	_IAAVEALC[Carbamidomethyl (C)]MLAQSSPSFAEK_	_IAAVEALC[Carbamidomethyl (C)]MLAQSSPSFAEK_	no group specified	LABEL_FREE	FALSE	NaN	4.20663e-08	1.83234e-12	86.5137	106.816	85.3296	0.00684876	0.0136095	1.83234e-12	0.00693677	FALSE	NaN	25.712	25.712	TRUE	TRUE	-22.326	2	_IAAVEALC[+57]MLAQSSPSFAEK_	_IAAVEALC[Carbamidomethyl (C)]MLAQSSPSFAEK_	1062.03	1062.03	25.712
Not Defined	A210305_bc_hela_200ng_100min_dia_standard_py3_1017	NA	A210305_bc_hela_200ng_100min_dia_standard_py3_1017.d	1	Q96HY6	Q96HY6	-74.5231	-74.5231	3.77053e-101	1.05736e-104	8.36918e-103	3.85662e-106	8	231.198	VAQPGPLEPEEPR	Stripped Sequence	TRUE	0	VAQPGPLEPEEPR	1	1	TRUE	_VAQPGPLEPEEPR_	14.615	FALSE	_VAQPGPLEPEEPR_	_VAQPGPLEPEEPR_	no group specified	LABEL_FREE	FALSE	NaN	6.73854e-21	7.73172e-34	29.0851	14.8439	28.9559	6.83163e-23	2.04949e-22	7.73172e-34	1.23139e-28	FALSE	NaN	1892.92	1892.92	TRUE	TRUE	-10.7036	2	_VAQPGPLEPEEPR_	_VAQPGPLEPEEPR_	709.867	709.868	1892.92
Not Defined	A210305_bc_hela_200ng_100min_dia_standard_py3_1017	NA	A210305_bc_hela_200ng_100min_dia_standard_py3_1017.d	1	Q96HY6	Q96HY6	-74.5231	-74.5231	3.77053e-101	1.05736e-104	8.36918e-103	3.85662e-106	8	231.198	AASAGQEPLHNEELAGAGR	Stripped Sequence	TRUE	0	AASAGQEPLHNEELAGAGR	2	1	TRUE	_AASAGQEPLHNEELAGAGR_	2.36355	FALSE	_AASAGQEPLHNEELAGAGR_	_AASAGQEPLHNEELAGAGR_	no group specified	LABEL_FREE	FALSE	NaN	1.6435e-10	6.16349e-17	22.616	3.39045	22.0963	2.96337e-11	8.72317e-11	6.16349e-17	1.66917e-12	FALSE	NaN	1408.3	1408.3	TRUE	TRUE	-19.3527	3	_AASAGQEPLHNEELAGAGR_	_AASAGQEPLHNEELAGAGR_	626.642	626.642	1408.3
Not Defined	A210305_bc_hela_200ng_100min_dia_standard_py3_1017	NA	A210305_bc_hela_200ng_100min_dia_standard_py3_1017.d	1	Q96HY6	Q96HY6	-74.5231	-74.5231	3.77053e-101	1.05736e-104	8.36918e-103	3.85662e-106	8	231.198	EHEEYLK	Stripped Sequence	TRUE	0	EHEEYLK	3	1	TRUE	_EHEEYLK_	-33.7955	FALSE	_EHEEYLK_	_EHEEYLK_	no group specified	LABEL_FREE	FALSE	NaN	7.30691e-13	8.80094e-21	7.59263	-33.8581	7.61268	3.65935e-17	1.09772e-16	5.077e-24	8.80094e-21	FALSE	NaN	544.27	544.27	TRUE	TRUE	-17.0012	2	_EHEEYLK_	_EHEEYLK_	474.227	474.227	544.27
Not Defined	A210305_bc_hela_200ng_100min_dia_standard_py3_1017	NA	A210305_bc_hela_200ng_100min_dia_standard_py3_1017.d	1	Q96HY6	Q96HY6	-74.5231	-74.5231	3.77053e-101	1.05736e-104	8.36918e-103	3.85662e-106	8	231.198	PAETHLSGK	Stripped Sequence	TRUE	0	PAETHLSGK	4	1	FALSE	_PAETHLSGK_	-50.4767	FALSE	_PAETHLSGK_	_PAETHLSGK_	no group specified	LABEL_FREE	FALSE	NaN	1.36878e-13	5.83038e-22	2.27483	-50.5135	2.28216	4.31721e-12	1.29435e-11	5.83038e-22	8.16358e-15	FALSE	NaN	276.384	276.384	TRUE	TRUE	-16.3404	2	_PAETHLSGK_	_PAETHLSGK_	470.248	470.248	276.384
Not Defined	A210305_bc_hela_200ng_100min_dia_standard_py3_1017	NA	A210305_bc_hela_200ng_100min_dia_standard_py3_1017.d	1	Q96HY6	Q96HY6	-74.5231	-74.5231	3.77053e-101	1.05736e-104	8.36918e-103	3.85662e-106	8	231.198	IQDLLAEGTITGVIDDR	Stripped Sequence	TRUE	0	IQDLLAEGTITGVIDDR	5	1	FALSE	_IQDLLAEGTITGVIDDR_	84.888	FALSE	_IQDLLAEGTITGVIDDR_	_IQDLLAEGTITGVIDDR_	no group specified	LABEL_FREE	FALSE	NaN	3.05497e-32	1.07488e-52	75.0969	84.9588	75.0296	6.18781e-44	1.85634e-43	1.07488e-52	5.78327e-50	FALSE	NaN	259.254	259.254	TRUE	TRUE	-3.7473	2	_IQDLLAEGTITGVIDDR_	_IQDLLAEGTITGVIDDR_	914.986	914.987	259.254
Not Defined	A210305_bc_hela_200ng_100min_dia_standard_py3_1017	NA	A210305_bc_hela_200ng_100min_dia_standard_py3_1017.d	1	Q96HY6	Q96HY6	-74.5231	-74.5231	3.77053e-101	1.05736e-104	8.36918e-103	3.85662e-106	8	231.198	VVLLEDLASQVGLR	Stripped Sequence	TRUE	0	VVLLEDLASQVGLR	6	1	FALSE	_VVLLEDLASQVGLR_	105.064	FALSE	_VVLLEDLASQVGLR_	_VVLLEDLASQVGLR_	no group specified	LABEL_FREE	FALSE	NaN	1.89398e-31	2.41425e-51	85.9851	105.194	85.9388	5.6023e-26	1.68069e-25	2.41425e-51	3.28116e-39	FALSE	NaN	193.662	193.662	TRUE	TRUE	-4.20077	2	_VVLLEDLASQVGLR_	_VVLLEDLASQVGLR_	756.443	756.444	193.662
Not Defined	A210305_bc_hela_200ng_100min_dia_standard_py3_1017	NA	A210305_bc_hela_200ng_100min_dia_standard_py3_1017.d	1	Q96HY6	Q96HY6	-74.5231	-74.5231	3.77053e-101	1.05736e-104	8.36918e-103	3.85662e-106	8	231.198	VAWAEADENEEEAVILAQEEEGVEK	Stripped Sequence	TRUE	0	VAWAEADENEEEAVILAQEEEGVEK	7	1	FALSE	_VAWAEADENEEEAVILAQEEEGVEK_	81.9604	FALSE	_VAWAEADENEEEAVILAQEEEGVEK_	_VAWAEADENEEEAVILAQEEEGVEK_	no group specified	LABEL_FREE	FALSE	NaN	1.79408e-34	1.78404e-56	73.1561	82.3028	72.9533	1.89576e-27	5.68723e-27	1.78404e-56	3.82471e-32	FALSE	NaN	155.981	155.981	TRUE	TRUE	-2.50696	3	_VAWAEADENEEEAVILAQEEEGVEK_	_VAWAEADENEEEAVILAQEEEGVEK_	929.766	929.767	155.981
Not Defined	A210305_bc_hela_200ng_100min_dia_standard_py3_1017	NA	A210305_bc_hela_200ng_100min_dia_standard_py3_1017.d	1	Q96HY6	Q96HY6	-74.5231	-74.5231	3.77053e-101	1.05736e-104	8.36918e-103	3.85662e-106	8	231.198	VSIAELAQASNSLIAWGR	Stripped Sequence	TRUE	0	VSIAELAQASNSLIAWGR	8	1	FALSE	_VSIAELAQASNSLIAWGR_	137.912	FALSE	_VSIAELAQASNSLIAWGR_	_VSIAELAQASNSLIAWGR_	no group specified	LABEL_FREE	FALSE	NaN	2.19673e-22	2.80169e-36	92.6071	137.765	92.6332	9.33897e-37	2.80169e-36	4.46479e-46	5.67933e-46	FALSE	NaN	36.0965	36.0965	TRUE	TRUE	-9.70284	2	_VSIAELAQASNSLIAWGR_	_VSIAELAQASNSLIAWGR_	943.51	943.511	36.0965
Not Defined	A210305_bc_hela_200ng_100min_dia_standard_py3_1017	NA	A210305_bc_hela_200ng_100min_dia_standard_py3_1017.d	1	Q96HY7	Q96HY7	-74.0482	-76.9731	1.58471e-104	9.38277e-88	4.48725e-106	1.44721e-89	12	101.651	EPQGALERPPVDHGLAR	Stripped Sequence	TRUE	1	EPQGALERPPVDHGLAR	1	1	TRUE	_EPQGALERPPVDHGLAR_	7.91768	FALSE	_EPQGALERPPVDHGLAR_	_EPQGALERPPVDHGLAR_	no group specified	LABEL_FREE	FALSE	NaN	1.08284e-27	4.70163e-45	25.1077	7.70158	25.1977	3.59122e-40	1.07481e-39	4.70163e-45	2.55415e-42	FALSE	NaN	695.315	695.315	TRUE	TRUE	-6.3801	3	_EPQGALERPPVDHGLAR_	_EPQGALERPPVDHGLAR_	614.659	614.659	695.315
Not Defined	A210305_bc_hela_200ng_100min_dia_standard_py3_1017	NA	A210305_bc_hela_200ng_100min_dia_standard_py3_1017.d	1	Q96HY7	Q96HY7	-74.0482	-76.9731	1.58471e-104	9.38277e-88	4.48725e-106	1.44721e-89	12	101.651	SSLYCSDIGK	Stripped Sequence	TRUE	0	SSLYCSDIGK	2	1	TRUE	_SSLYC[+57]SDIGK_	5.33863	FALSE	_SSLYC[Carbamidomethyl (C)]SDIGK_	_SSLYC[Carbamidomethyl (C)]SDIGK_	no group specified	LABEL_FREE	FALSE	NaN	5.15992e-25	1.26508e-40	23.8966	5.40654	23.8563	1.87313e-25	5.61933e-25	1.26508e-40	5.53578e-30	FALSE	NaN	418.21	418.21	TRUE	TRUE	-8.00972	2	_SSLYC[+57]SDIGK_	_SSLYC[Carbamidomethyl (C)]SDIGK_	565.263	565.263	418.21
Not Defined	A210305_bc_hela_200ng_100min_dia_standard_py3_1017	NA	A210305_bc_hela_200ng_100min_dia_standard_py3_1017.d	1	Q96HY7	Q96HY7	-74.0482	-76.9731	1.58471e-104	9.38277e-88	4.48725e-106	1.44721e-89	12	101.651	LAFEYQR	Stripped Sequence	TRUE	0	LAFEYQR	3	1	TRUE	_LAFEYQR_	13.5307	FALSE	_LAFEYQR_	_LAFEYQR_	no group specified	LABEL_FREE	FALSE	NaN	3.97061e-09	1.7307e-14	28.4607	13.7805	28.3028	1.75044e-10	5.08384e-10	1.7307e-14	1.67305e-11	FALSE	NaN	439.005	439.005	TRUE	TRUE	-20.9679	2	_LAFEYQR_	_LAFEYQR_	463.74	463.74	439.005
Not Defined	A210305_bc_hela_200ng_100min_dia_standard_py3_1017	NA	A210305_bc_hela_200ng_100min_dia_standard_py3_1017.d	1	Q96HY7	Q96HY7	-74.0482	-76.9731	1.58471e-104	9.38277e-88	4.48725e-106	1.44721e-89	12	101.651	LVTVYCEHGHK	Stripped Sequence	TRUE	0	LVTVYCEHGHK	4	2	FALSE	_LVTVYC[+57]EHGHK_	-27.8967	FALSE	_LVTVYC[Carbamidomethyl (C)]EHGHK_	_LVTVYC[Carbamidomethyl (C)]EHGHK_	no group specified	LABEL_FREE	FALSE	NaN	5.68876e-30	7.63852e-49	9.86563	-27.8683	9.85566	3.59273e-37	1.07782e-36	2.37695e-50	7.63852e-49	FALSE	NaN	81.0463	81.0463	TRUE	TRUE	-5.05048	2	_LVTVYC[+57]EHGHK_	_LVTVYC[Carbamidomethyl (C)]EHGHK_	671.832	671.833	81.0463
Not Defined	A210305_bc_hela_200ng_100min_dia_standard_py3_1017	NA	A210305_bc_hela_200ng_100min_dia_standard_py3_1017.d	1	Q96HY7	Q96HY7	-74.0482	-76.9731	1.58471e-104	9.38277e-88	4.48725e-106	1.44721e-89	12	101.651	LVTVYCEHGHK	Stripped Sequence	TRUE	0	LVTVYCEHGHK	4	2	FALSE	_LVTVYC[+57]EHGHK_	-27.8967	FALSE	_LVTVYC[Carbamidomethyl (C)]EHGHK_	_LVTVYC[Carbamidomethyl (C)]EHGHK_	no group specified	LABEL_FREE	FALSE	NaN	6.47988e-25	1.84293e-40	9.85887	-27.8875	9.85566	9.96821e-24	2.99046e-23	2.5899e-44	1.84293e-40	FALSE	NaN	53.2641	53.2641	TRUE	TRUE	-8.07172	3	_LVTVYC[+57]EHGHK_	_LVTVYC[Carbamidomethyl (C)]EHGHK_	448.224	448.223	53.2641
Not Defined	A210305_bc_hela_200ng_100min_dia_standard_py3_1017	NA	A210305_bc_hela_200ng_100min_dia_standard_py3_1017.d	1	Q96HY7	Q96HY7	-74.0482	-76.9731	1.58471e-104	9.38277e-88	4.48725e-106	1.44721e-89	12	101.651	LMLESQEFDHFLATK	Stripped Sequence	TRUE	0	LMLESQEFDHFLATK	5	2	FALSE	_LMLESQEFDHFLATK_	72.5918	FALSE	_LMLESQEFDHFLATK_	_LMLESQEFDHFLATK_	no group specified	LABEL_FREE	FALSE	NaN	1.09235e-11	7.0839e-19	66.8665	72.6332	66.8416	5.78017e-11	1.73405e-10	3.13902e-21	7.0839e-19	FALSE	NaN	164.137	164.137	TRUE	TRUE	-18.1271	3	_LMLESQEFDHFLATK_	_LMLESQEFDHFLATK_	603.634	603.635	164.137
Not Defined	A210305_bc_hela_200ng_100min_dia_standard_py3_1017	NA	A210305_bc_hela_200ng_100min_dia_standard_py3_1017.d	1	Q96HY7	Q96HY7	-74.0482	-76.9731	1.58471e-104	9.38277e-88	4.48725e-106	1.44721e-89	12	101.651	LMLESQEFDHFLATK	Stripped Sequence	TRUE	0	LMLESQEFDHFLATK	5	2	FALSE	_LMLESQEFDHFLATK_	72.5918	FALSE	_LMLESQEFDHFLATK_	_LMLESQEFDHFLATK_	no group specified	LABEL_FREE	FALSE	NaN	6.34321e-05	1.2823e-06	66.9061	72.699	66.8416	7.66474e-06	1.50908e-05	1.2823e-06	6.6211e-06	FALSE	NaN	10.2263	10.2263	TRUE	TRUE	-28.6421	2	_LMLESQEFDHFLATK_	_LMLESQEFDHFLATK_	904.948	904.949	10.2263
Not Defined	A210305_bc_hela_200ng_100min_dia_standard_py3_1017	NA	A210305_bc_hela_200ng_100min_dia_standard_py3_1017.d	1	Q96HY7	Q96HY7	-74.0482	-76.9731	1.58471e-104	9.38277e-88	4.48725e-106	1.44721e-89	12	101.651	KPLIVASPK	Stripped Sequence	TRUE	1	KPLIVASPK	6	1	FALSE	_KPLIVASPK_	-17.8015	FALSE	_KPLIVASPK_	_KPLIVASPK_	no group specified	LABEL_FREE	FALSE	NaN	5.24107e-06	2.44864e-08	13.7024	-17.6833	13.6453	8.36427e-06	2.50683e-05	3.7474e-19	2.44864e-08	FALSE	NaN	128.854	128.854	TRUE	TRUE	-25.8362	2	_KPLIVASPK_	_KPLIVASPK_	476.813	476.813	128.854
Not Defined	A210305_bc_hela_200ng_100min_dia_standard_py3_1017	NA	A210305_bc_hela_200ng_100min_dia_standard_py3_1017.d	1	Q96HY7	Q96HY7	-74.0482	-76.9731	1.58471e-104	9.38277e-88	4.48725e-106	1.44721e-89	12	101.651	VEELCPFPLDSLQQEMSK	Stripped Sequence	TRUE	0	VEELCPFPLDSLQQEMSK	7	1	FALSE	_VEELC[+57]PFPLDSLQQEMSK_	95.4032	FALSE	_VEELC[Carbamidomethyl (C)]PFPLDSLQQEMSK_	_VEELC[Carbamidomethyl (C)]PFPLDSLQQEMSK_	no group specified	LABEL_FREE	FALSE	NaN	5.61512e-15	3.27123e-24	81.1532	95.3458	81.195	1.3404e-24	3.27123e-24	4.41634e-31	7.49965e-25	FALSE	NaN	128.696	128.696	TRUE	TRUE	-15.1431	2	_VEELC[+57]PFPLDSLQQEMSK_	_VEELC[Carbamidomethyl (C)]PFPLDSLQQEMSK_	1075.51	1075.51	128.696
Not Defined	A210305_bc_hela_200ng_100min_dia_standard_py3_1017	NA	A210305_bc_hela_200ng_100min_dia_standard_py3_1017.d	1	Q96HY7	Q96HY7	-74.0482	-76.9731	1.58471e-104	9.38277e-88	4.48725e-106	1.44721e-89	12	101.651	MSAYSGITDVIIGMPHR	Stripped Sequence	TRUE	0	MSAYSGITDVIIGMPHR	8	1	FALSE	_MSAYSGITDVIIGMPHR_	73.8909	FALSE	_MSAYSGITDVIIGMPHR_	_MSAYSGITDVIIGMPHR_	no group specified	LABEL_FREE	FALSE	NaN	2.11287e-18	9.0212e-30	67.58	73.8227	67.6198	3.00707e-30	9.0212e-30	3.86171e-52	2.60061e-43	FALSE	NaN	89.0038	89.0038	TRUE	TRUE	-12.4697	3	_MSAYSGITDVIIGMPHR_	_MSAYSGITDVIIGMPHR_	616.643	616.643	89.0038
Not Defined	A210305_bc_hela_200ng_100min_dia_standard_py3_1017	NA	A210305_bc_hela_200ng_100min_dia_standard_py3_1017.d	1	Q96HY7	Q96HY7	-74.0482	-76.9731	1.58471e-104	9.38277e-88	4.48725e-106	1.44721e-89	12	101.651	ELQMHSHLLK	Stripped Sequence	TRUE	0	ELQMHSHLLK	9	2	FALSE	_ELQMHSHLLK_	-7.94234	FALSE	_ELQMHSHLLK_	_ELQMHSHLLK_	no group specified	LABEL_FREE	FALSE	NaN	7.73137e-21	9.68056e-34	17.5524	-7.97525	17.5683	7.42267e-12	2.2081e-11	9.68056e-34	1.87049e-13	FALSE	NaN	55.6108	55.6108	TRUE	TRUE	-10.7445	3	_ELQMHSHLLK_	_ELQMHSHLLK_	412.557	412.556	55.6108
Not Defined	A210305_bc_hela_200ng_100min_dia_standard_py3_1017	NA	A210305_bc_hela_200ng_100min_dia_standard_py3_1017.d	1	Q96HY7	Q96HY7	-74.0482	-76.9731	1.58471e-104	9.38277e-88	4.48725e-106	1.44721e-89	12	101.651	ELQMHSHLLK	Stripped Sequence	TRUE	0	ELQMHSHLLK	9	2	FALSE	_ELQMHSHLLK_	-7.94234	FALSE	_ELQMHSHLLK_	_ELQMHSHLLK_	no group specified	LABEL_FREE	FALSE	NaN	0.00999143	9.75719e-05	17.5223	-8.0375	17.5683	5.23346e-05	9.75719e-05	2.86858e-05	3.07461e-05	FALSE	NaN	14.2198	14.2198	TRUE	TRUE	-46.5086	2	_ELQMHSHLLK_	_ELQMHSHLLK_	618.332	618.332	14.2198
Not Defined	A210305_bc_hela_200ng_100min_dia_standard_py3_1017	NA	A210305_bc_hela_200ng_100min_dia_standard_py3_1017.d	1	Q96I15	Q96I15	-75.4364	-75.4364	8.07016e-95	3.34914e-98	1.24712e-96	8.07427e-100	8	176.351	VAAGLPPILVHTDAAQALGK	Stripped Sequence	TRUE	0	VAAGLPPILVHTDAAQALGK	1	1	TRUE	_VAAGLPPILVHTDAAQALGK_	67.1034	FALSE	_VAAGLPPILVHTDAAQALGK_	_VAAGLPPILVHTDAAQALGK_	no group specified	LABEL_FREE	FALSE	NaN	1.58356e-12	3.08087e-20	63.5443	66.9467	63.5972	3.49586e-14	1.04876e-13	2.92024e-37	3.08087e-20	FALSE	NaN	523.017	523.017	TRUE	TRUE	-17.3151	3	_VAAGLPPILVHTDAAQALGK_	_VAAGLPPILVHTDAAQALGK_	648.042	648.042	523.017
Not Defined	A210305_bc_hela_200ng_100min_dia_standard_py3_1017	NA	A210305_bc_hela_200ng_100min_dia_standard_py3_1017.d	1	Q96I15	Q96I15	-75.4364	-75.4364	8.07016e-95	3.34914e-98	1.24712e-96	8.07427e-100	8	176.351	VSGQAEVDDILAAVRPTTR	Stripped Sequence	TRUE	1	VSGQAEVDDILAAVRPTTR	2	1	TRUE	_VSGQAEVDDILAAVRPTTR_	71.7403	FALSE	_VSGQAEVDDILAAVRPTTR_	_VSGQAEVDDILAAVRPTTR_	no group specified	LABEL_FREE	FALSE	NaN	2.63356e-15	9.58203e-25	66.2766	71.634	66.3328	2.61799e-09	7.85387e-09	9.58203e-25	1.06072e-13	FALSE	NaN	330.319	330.319	TRUE	TRUE	-14.8701	3	_VSGQAEVDDILAAVRPTTR_	_VSGQAEVDDILAAVRPTTR_	666.692	666.693	330.319
Not Defined	A210305_bc_hela_200ng_100min_dia_standard_py3_1017	NA	A210305_bc_hela_200ng_100min_dia_standard_py3_1017.d	1	Q96I15	Q96I15	-75.4364	-75.4364	8.07016e-95	3.34914e-98	1.24712e-96	8.07427e-100	8	176.351	DAPAPAASQPSGCGK	Stripped Sequence	TRUE	0	DAPAPAASQPSGCGK	3	1	TRUE	_DAPAPAASQPSGC[+57]GK_	-19.6099	FALSE	_DAPAPAASQPSGC[Carbamidomethyl (C)]GK_	_DAPAPAASQPSGC[Carbamidomethyl (C)]GK_	no group specified	LABEL_FREE	FALSE	NaN	9.35496e-33	1.40396e-53	12.7629	-19.5979	12.758	3.51308e-22	1.05392e-21	1.40396e-53	4.58836e-48	FALSE	NaN	197.038	197.038	TRUE	TRUE	-3.45509	2	_DAPAPAASQPSGC[+57]GK_	_DAPAPAASQPSGC[Carbamidomethyl (C)]GK_	707.325	707.326	197.038
Not Defined	A210305_bc_hela_200ng_100min_dia_standard_py3_1017	NA	A210305_bc_hela_200ng_100min_dia_standard_py3_1017.d	1	Q96I15	Q96I15	-75.4364	-75.4364	8.07016e-95	3.34914e-98	1.24712e-96	8.07427e-100	8	176.351	NFRPGTENTPMIAGLGK	Stripped Sequence	TRUE	1	NFRPGTENTPMIAGLGK	4	1	FALSE	_NFRPGTENTPMIAGLGK_	36.7267	FALSE	_NFRPGTENTPMIAGLGK_	_NFRPGTENTPMIAGLGK_	no group specified	LABEL_FREE	FALSE	NaN	5.5474e-14	1.34756e-22	42.2862	36.699	42.3137	4.49187e-23	1.34756e-22	2.66294e-40	5.21549e-32	FALSE	NaN	168.956	168.956	TRUE	TRUE	-15.9939	3	_NFRPGTENTPMIAGLGK_	_NFRPGTENTPMIAGLGK_	601.645	601.645	168.956
Not Defined	A210305_bc_hela_200ng_100min_dia_standard_py3_1017	NA	A210305_bc_hela_200ng_100min_dia_standard_py3_1017.d	1	Q96I15	Q96I15	-75.4364	-75.4364	8.07016e-95	3.34914e-98	1.24712e-96	8.07427e-100	8	176.351	AEVDLVVQDLK	Stripped Sequence	TRUE	0	AEVDLVVQDLK	5	1	FALSE	_AEVDLVVQDLK_	52.3947	FALSE	_AEVDLVVQDLK_	_AEVDLVVQDLK_	no group specified	LABEL_FREE	FALSE	NaN	5.80136e-29	3.69147e-47	53.4761	52.3823	53.4819	2.22934e-21	6.04866e-21	3.69147e-47	6.39349e-22	FALSE	NaN	196.427	196.427	TRUE	TRUE	-5.63444	2	_AEVDLVVQDLK_	_AEVDLVVQDLK_	614.843	614.843	196.427
Not Defined	A210305_bc_hela_200ng_100min_dia_standard_py3_1017	NA	A210305_bc_hela_200ng_100min_dia_standard_py3_1017.d	1	Q96I15	Q96I15	-75.4364	-75.4364	8.07016e-95	3.34914e-98	1.24712e-96	8.07427e-100	8	176.351	IGALYIR	Stripped Sequence	TRUE	0	IGALYIR	6	1	FALSE	_IGALYIR_	21.3115	FALSE	_IGALYIR_	_IGALYIR_	no group specified	LABEL_FREE	FALSE	NaN	6.20289e-05	1.24315e-06	32.5727	20.9352	32.7993	7.19252e-07	1.24315e-06	1.06146e-07	8.08459e-07	FALSE	NaN	128.744	128.744	TRUE	TRUE	-28.607	2	_IGALYIR_	_IGALYIR_	403.25	403.249	128.744
Not Defined	A210305_bc_hela_200ng_100min_dia_standard_py3_1017	NA	A210305_bc_hela_200ng_100min_dia_standard_py3_1017.d	1	Q96I15	Q96I15	-75.4364	-75.4364	8.07016e-95	3.34914e-98	1.24712e-96	8.07427e-100	8	176.351	AAELVTQNCEAYEAHMR	Stripped Sequence	TRUE	0	AAELVTQNCEAYEAHMR	7	1	FALSE	_AAELVTQNC[+57]EAYEAHMR_	20.3844	FALSE	_AAELVTQNC[Carbamidomethyl (C)]EAYEAHMR_	_AAELVTQNC[Carbamidomethyl (C)]EAYEAHMR_	no group specified	LABEL_FREE	FALSE	NaN	1.43852e-19	1.14071e-31	32.1857	20.253	32.2615	3.80236e-32	1.14071e-31	6.63538e-46	2.86955e-44	FALSE	NaN	73.6585	73.6585	TRUE	TRUE	-11.629	3	_AAELVTQNC[+57]EAYEAHMR_	_AAELVTQNC[Carbamidomethyl (C)]EAYEAHMR_	664.968	664.968	73.6585
Not Defined	A210305_bc_hela_200ng_100min_dia_standard_py3_1017	NA	A210305_bc_hela_200ng_100min_dia_standard_py3_1017.d	1	Q96I15	Q96I15	-75.4364	-75.4364	8.07016e-95	3.34914e-98	1.24712e-96	8.07427e-100	8	176.351	IHLNSQFPGTQR	Stripped Sequence	TRUE	0	IHLNSQFPGTQR	8	1	FALSE	_IHLNSQFPGTQR_	10.5359	FALSE	_IHLNSQFPGTQR_	_IHLNSQFPGTQR_	no group specified	LABEL_FREE	FALSE	NaN	1.5159e-07	2.51099e-11	26.4648	10.6686	26.4002	8.57342e-12	2.51099e-11	3.9807e-35	6.10355e-13	FALSE	NaN	60.8765	60.8765	TRUE	TRUE	-23.1394	2	_IHLNSQFPGTQR_	_IHLNSQFPGTQR_	699.368	699.368	60.8765
Not Defined	A210305_bc_hela_200ng_100min_dia_standard_py3_1017	NA	A210305_bc_hela_200ng_100min_dia_standard_py3_1017.d	1	Q96I24	Q96I24	-77.2578	-77.2578	7.85778e-83	6.91738e-86	7.90354e-85	9.98299e-88	28	801.046	AELVQGQSAPVGMK	Stripped Sequence	TRUE	0	AELVQGQSAPVGMK	1	1	TRUE	_[+42]AELVQGQSAPVGMK_	53.699	FALSE	_[Acetyl (Protein N-term)]AELVQGQSAPVGMK_	_[Acetyl (Protein N-term)]AELVQGQSAPVGMK_	no group specified	LABEL_FREE	FALSE	NaN	2.48868e-19	2.78745e-31	54.271	53.8255	54.1976	3.13373e-26	9.40112e-26	2.65759e-31	2.78745e-31	FALSE	NaN	5847.23	5847.23	TRUE	TRUE	-11.7982	2	_[+42]AELVQGQSAPVGMK_	_[Acetyl (Protein N-term)]AELVQGQSAPVGMK_	728.877	728.877	5847.23
Not Defined	A210305_bc_hela_200ng_100min_dia_standard_py3_1017	NA	A210305_bc_hela_200ng_100min_dia_standard_py3_1017.d	1	Q96I24	Q96I24	-77.2578	-77.2578	7.85778e-83	6.91738e-86	7.90354e-85	9.98299e-88	28	801.046	AEGFVDALHR	Stripped Sequence	TRUE	0	AEGFVDALHR	2	1	TRUE	_AEGFVDALHR_	14.2509	FALSE	_AEGFVDALHR_	_AEGFVDALHR_	no group specified	LABEL_FREE	FALSE	NaN	5.33689e-16	7.17372e-26	28.8132	14.3668	28.7463	2.38754e-22	7.16191e-22	3.30082e-35	7.17372e-26	FALSE	NaN	4129.93	4129.93	TRUE	TRUE	-14.3071	2	_AEGFVDALHR_	_AEGFVDALHR_	557.786	557.785	4129.93
Not Defined	A210305_bc_hela_200ng_100min_dia_standard_py3_1017	NA	A210305_bc_hela_200ng_100min_dia_standard_py3_1017.d	1	Q96I24	Q96I24	-77.2578	-77.2578	7.85778e-83	6.91738e-86	7.90354e-85	9.98299e-88	28	801.046	GVPQQIEVAR	Stripped Sequence	TRUE	0	GVPQQIEVAR	3	1	TRUE	_GVPQQIEVAR_	9.93259	FALSE	_GVPQQIEVAR_	_GVPQQIEVAR_	no group specified	LABEL_FREE	FALSE	NaN	1.11399e-17	1.34342e-28	26.0127	9.7306	26.1099	9.11398e-16	2.73416e-15	1.34342e-28	3.03106e-20	FALSE	NaN	4508.33	4508.33	TRUE	TRUE	-13.0053	2	_GVPQQIEVAR_	_GVPQQIEVAR_	548.809	548.809	4508.33
Not Defined	A210305_bc_hela_200ng_100min_dia_standard_py3_1017	NA	A210305_bc_hela_200ng_100min_dia_standard_py3_1017.d	1	Q96I24	Q96I24	-77.2578	-77.2578	7.85778e-83	6.91738e-86	7.90354e-85	9.98299e-88	28	801.046	MVMIQDGPLPTGADK	Stripped Sequence	TRUE	0	MVMIQDGPLPTGADK	4	2	FALSE	_MVMIQDGPLPTGADK_	48.2199	FALSE	_MVMIQDGPLPTGADK_	_MVMIQDGPLPTGADK_	no group specified	LABEL_FREE	FALSE	NaN	5.40954e-24	6.159e-39	50.1139	48.2728	50.058	8.70473e-19	2.61142e-18	6.159e-39	2.34752e-33	FALSE	NaN	2982.96	2982.96	TRUE	TRUE	-8.65572	2	_MVMIQDGPLPTGADK_	_MVMIQDGPLPTGADK_	786.892	786.893	2982.96
Not Defined	A210305_bc_hela_200ng_100min_dia_standard_py3_1017	NA	A210305_bc_hela_200ng_100min_dia_standard_py3_1017.d	1	Q96I24	Q96I24	-77.2578	-77.2578	7.85778e-83	6.91738e-86	7.90354e-85	9.98299e-88	28	801.046	MVMIQDGPLPTGADK	Stripped Sequence	TRUE	0	MVMIQDGPLPTGADK	4	2	FALSE	_MVM[+16]IQDGPLPTGADK_	36.3226	FALSE	_MVM[Oxidation (M)]IQDGPLPTGADK_	_MVM[Oxidation (M)]IQDGPLPTGADK_	no group specified	LABEL_FREE	FALSE	NaN	0.00177398	2.13466e-05	42.2034	36.6156	41.9214	0.000239698	0.000436795	2.13466e-05	0.000260951	FALSE	NaN	26.7842	26.7842	TRUE	TRUE	-37.4552	2	_MVM[+16]IQDGPLPTGADK_	_MVM[Oxidation (M)]IQDGPLPTGADK_	794.889	794.89	26.7842
Not Defined	A210305_bc_hela_200ng_100min_dia_standard_py3_1017	NA	A210305_bc_hela_200ng_100min_dia_standard_py3_1017.d	1	Q96I24	Q96I24	-77.2578	-77.2578	7.85778e-83	6.91738e-86	7.90354e-85	9.98299e-88	28	801.046	AAQVMGPPDR	Stripped Sequence	TRUE	0	AAQVMGPPDR	5	1	FALSE	_AAQVMGPPDR_	-10.178	FALSE	_AAQVMGPPDR_	_AAQVMGPPDR_	no group specified	LABEL_FREE	FALSE	NaN	1.86294e-23	4.7662e-38	16.5331	-10.0896	16.4896	3.06201e-26	9.1707e-26	4.7662e-38	1.53322e-28	FALSE	NaN	3538.61	3538.61	TRUE	TRUE	-9.00136	2	_AAQVMGPPDR_	_AAQVMGPPDR_	521.261	521.261	3538.61
Not Defined	A210305_bc_hela_200ng_100min_dia_standard_py3_1017	NA	A210305_bc_hela_200ng_100min_dia_standard_py3_1017.d	1	Q96I24	Q96I24	-77.2578	-77.2578	7.85778e-83	6.91738e-86	7.90354e-85	9.98299e-88	28	801.046	MGGGSIEVSVPR	Stripped Sequence	TRUE	0	MGGGSIEVSVPR	6	1	FALSE	_MGGGSIEVSVPR_	28.3817	FALSE	_MGGGSIEVSVPR_	_MGGGSIEVSVPR_	no group specified	LABEL_FREE	FALSE	NaN	1.75443e-11	1.53275e-18	36.5355	28.0985	36.7083	4.96957e-18	1.20028e-17	1.37317e-18	1.53275e-18	FALSE	NaN	2951.25	2951.25	TRUE	TRUE	-18.3333	2	_MGGGSIEVSVPR_	_MGGGSIEVSVPR_	594.806	594.806	2951.25
Not Defined	A210305_bc_hela_200ng_100min_dia_standard_py3_1017	NA	A210305_bc_hela_200ng_100min_dia_standard_py3_1017.d	1	Q96I24	Q96I24	-77.2578	-77.2578	7.85778e-83	6.91738e-86	7.90354e-85	9.98299e-88	28	801.046	SSGCFPNMAAK	Stripped Sequence	TRUE	0	SSGCFPNMAAK	7	1	FALSE	_SSGC[+57]FPNMAAK_	4.23011	FALSE	_SSGC[Carbamidomethyl (C)]FPNMAAK_	_SSGC[Carbamidomethyl (C)]FPNMAAK_	no group specified	LABEL_FREE	FALSE	NaN	2.76541e-22	4.09327e-36	23.2044	4.30291	23.1558	9.27463e-21	2.78239e-20	4.09327e-36	3.47015e-27	FALSE	NaN	2648.62	2648.62	TRUE	TRUE	-9.76911	2	_SSGC[+57]FPNMAAK_	_SSGC[Carbamidomethyl (C)]FPNMAAK_	585.258	585.257	2648.62
Not Defined	A210305_bc_hela_200ng_100min_dia_standard_py3_1017	NA	A210305_bc_hela_200ng_100min_dia_standard_py3_1017.d	1	Q96I24	Q96I24	-77.2578	-77.2578	7.85778e-83	6.91738e-86	7.90354e-85	9.98299e-88	28	801.046	IQFKPDDGISPER	Stripped Sequence	TRUE	1	IQFKPDDGISPER	8	2	FALSE	_IQFKPDDGISPER_	20.1247	FALSE	_IQFKPDDGISPER_	_IQFKPDDGISPER_	no group specified	LABEL_FREE	FALSE	NaN	3.96386e-15	1.85893e-24	32.1242	20.1462	32.1118	6.22232e-25	1.85893e-24	9.16123e-39	7.77131e-27	FALSE	NaN	2421.2	2421.2	TRUE	TRUE	-15.0171	3	_IQFKPDDGISPER_	_IQFKPDDGISPER_	501.26	501.259	2421.2
Not Defined	A210305_bc_hela_200ng_100min_dia_standard_py3_1017	NA	A210305_bc_hela_200ng_100min_dia_standard_py3_1017.d	1	Q96I24	Q96I24	-77.2578	-77.2578	7.85778e-83	6.91738e-86	7.90354e-85	9.98299e-88	28	801.046	IQFKPDDGISPER	Stripped Sequence	TRUE	1	IQFKPDDGISPER	8	2	FALSE	_IQFKPDDGISPER_	20.1247	FALSE	_IQFKPDDGISPER_	_IQFKPDDGISPER_	no group specified	LABEL_FREE	FALSE	NaN	1.13269e-27	5.06067e-45	32.1247	20.1471	32.1118	3.19074e-22	9.57223e-22	5.06067e-45	6.56225e-31	FALSE	NaN	272.851	272.851	TRUE	TRUE	-6.39169	2	_IQFKPDDGISPER_	_IQFKPDDGISPER_	751.386	751.387	272.851
Not Defined	A210305_bc_hela_200ng_100min_dia_standard_py3_1017	NA	A210305_bc_hela_200ng_100min_dia_standard_py3_1017.d	1	Q96I24	Q96I24	-77.2578	-77.2578	7.85778e-83	6.91738e-86	7.90354e-85	9.98299e-88	28	801.046	LLGQIVDR	Stripped Sequence	TRUE	0	LLGQIVDR	9	1	FALSE	_LLGQIVDR_	20.3844	FALSE	_LLGQIVDR_	_LLGQIVDR_	no group specified	LABEL_FREE	FALSE	NaN	6.60328e-12	3.12408e-19	32.2633	20.3876	32.2615	1.21806e-12	3.65419e-12	2.20822e-30	3.12408e-19	FALSE	NaN	1962.11	1962.11	TRUE	TRUE	-17.9112	2	_LLGQIVDR_	_LLGQIVDR_	457.277	457.276	1962.11
Not Defined	A210305_bc_hela_200ng_100min_dia_standard_py3_1017	NA	A210305_bc_hela_200ng_100min_dia_standard_py3_1017.d	1	Q96I24	Q96I24	-77.2578	-77.2578	7.85778e-83	6.91738e-86	7.90354e-85	9.98299e-88	28	801.046	IDSIPHLNNSTPLVDPSVYGYGVQK	Stripped Sequence	TRUE	0	IDSIPHLNNSTPLVDPSVYGYGVQK	10	1	FALSE	_IDSIPHLNNSTPLVDPSVYGYGVQK_	75.5988	FALSE	_IDSIPHLNNSTPLVDPSVYGYGVQK_	_IDSIPHLNNSTPLVDPSVYGYGVQK_	no group specified	LABEL_FREE	FALSE	NaN	5.04429e-19	8.8053e-31	68.8937	75.6044	68.8889	3.82218e-23	1.14665e-22	1.95604e-44	8.8053e-31	FALSE	NaN	1772.57	1772.57	TRUE	TRUE	-12.018	3	_IDSIPHLNNSTPLVDPSVYGYGVQK_	_IDSIPHLNNSTPLVDPSVYGYGVQK_	905.133	905.134	1772.57
Not Defined	A210305_bc_hela_200ng_100min_dia_standard_py3_1017	NA	A210305_bc_hela_200ng_100min_dia_standard_py3_1017.d	1	Q96I24	Q96I24	-77.2578	-77.2578	7.85778e-83	6.91738e-86	7.90354e-85	9.98299e-88	28	801.046	SINQQSGAHVELQR	Stripped Sequence	TRUE	0	SINQQSGAHVELQR	11	2	FALSE	_SINQQSGAHVELQR_	-9.59243	FALSE	_SINQQSGAHVELQR_	_SINQQSGAHVELQR_	no group specified	LABEL_FREE	FALSE	NaN	2.51198e-24	1.73268e-39	16.7834	-9.57616	16.7756	9.15254e-24	2.74576e-23	9.71661e-48	1.73268e-39	FALSE	NaN	1056.9	1056.9	TRUE	TRUE	-8.44328	3	_SINQQSGAHVELQR_	_SINQQSGAHVELQR_	522.938	522.938	1056.9
Not Defined	A210305_bc_hela_200ng_100min_dia_standard_py3_1017	NA	A210305_bc_hela_200ng_100min_dia_standard_py3_1017.d	1	Q96I24	Q96I24	-77.2578	-77.2578	7.85778e-83	6.91738e-86	7.90354e-85	9.98299e-88	28	801.046	SINQQSGAHVELQR	Stripped Sequence	TRUE	0	SINQQSGAHVELQR	11	2	FALSE	_SINQQSGAHVELQR_	-9.59243	FALSE	_SINQQSGAHVELQR_	_SINQQSGAHVELQR_	no group specified	LABEL_FREE	FALSE	NaN	4.21724e-22	8.19509e-36	16.7987	-9.5443	16.7756	1.01914e-22	3.05741e-22	1.17663e-53	8.19509e-36	FALSE	NaN	674.005	674.005	TRUE	TRUE	-9.89095	2	_SINQQSGAHVELQR_	_SINQQSGAHVELQR_	783.903	783.904	674.005
Not Defined	A210305_bc_hela_200ng_100min_dia_standard_py3_1017	NA	A210305_bc_hela_200ng_100min_dia_standard_py3_1017.d	1	Q96I24	Q96I24	-77.2578	-77.2578	7.85778e-83	6.91738e-86	7.90354e-85	9.98299e-88	28	801.046	RPLDDGVGNQLGALVHQR	Stripped Sequence	TRUE	1	RPLDDGVGNQLGALVHQR	12	1	FALSE	_RPLDDGVGNQLGALVHQR_	40.1525	FALSE	_RPLDDGVGNQLGALVHQR_	_RPLDDGVGNQLGALVHQR_	no group specified	LABEL_FREE	FALSE	NaN	1.99605e-20	4.56851e-33	45.0666	39.9303	45.2117	6.16966e-30	1.85044e-29	3.54727e-40	4.56851e-33	FALSE	NaN	1517.81	1517.81	TRUE	TRUE	-11.0283	3	_RPLDDGVGNQLGALVHQR_	_RPLDDGVGNQLGALVHQR_	649.017	649.017	1517.81
Not Defined	A210305_bc_hela_200ng_100min_dia_standard_py3_1017	NA	A210305_bc_hela_200ng_100min_dia_standard_py3_1017.d	1	Q96I24	Q96I24	-77.2578	-77.2578	7.85778e-83	6.91738e-86	7.90354e-85	9.98299e-88	28	801.046	IQAESGCK	Stripped Sequence	TRUE	0	IQAESGCK	13	1	FALSE	_IQAESGC[+57]K_	-49.4486	FALSE	_IQAESGC[Carbamidomethyl (C)]K_	_IQAESGC[Carbamidomethyl (C)]K_	no group specified	LABEL_FREE	FALSE	NaN	1.99764e-16	1.454e-26	2.35717	-50.1005	2.54212	2.5423e-17	7.57216e-17	1.454e-26	5.47454e-19	FALSE	NaN	1351.42	1351.42	TRUE	TRUE	-13.9684	2	_IQAESGC[+57]K_	_IQAESGC[Carbamidomethyl (C)]K_	446.713	446.712	1351.42
Not Defined	A210305_bc_hela_200ng_100min_dia_standard_py3_1017	NA	A210305_bc_hela_200ng_100min_dia_standard_py3_1017.d	1	Q96I24	Q96I24	-77.2578	-77.2578	7.85778e-83	6.91738e-86	7.90354e-85	9.98299e-88	28	801.046	TVITEEFK	Stripped Sequence	TRUE	0	TVITEEFK	14	1	FALSE	_TVITEEFK_	17.1482	FALSE	_TVITEEFK_	_TVITEEFK_	no group specified	LABEL_FREE	FALSE	NaN	6.18912e-06	3.28377e-08	30.3451	17.0377	30.4125	1.38715e-08	3.28377e-08	3.58314e-17	8.77672e-09	FALSE	NaN	1128.6	1128.6	TRUE	TRUE	-25.9867	2	_TVITEEFK_	_TVITEEFK_	483.761	483.76	1128.6
Not Defined	A210305_bc_hela_200ng_100min_dia_standard_py3_1017	NA	A210305_bc_hela_200ng_100min_dia_standard_py3_1017.d	1	Q96I24	Q96I24	-77.2578	-77.2578	7.85778e-83	6.91738e-86	7.90354e-85	9.98299e-88	28	801.046	NGPGFHNDIDSNSTIQEILIPASK	Stripped Sequence	TRUE	0	NGPGFHNDIDSNSTIQEILIPASK	15	1	FALSE	_NGPGFHNDIDSNSTIQEILIPASK_	72.2938	FALSE	_NGPGFHNDIDSNSTIQEILIPASK_	_NGPGFHNDIDSNSTIQEILIPASK_	no group specified	LABEL_FREE	FALSE	NaN	6.40116e-21	7.10544e-34	66.7774	72.4851	66.66	1.42612e-23	4.27836e-23	2.99205e-46	7.10544e-34	FALSE	NaN	1330.82	1330.82	TRUE	TRUE	-10.6883	3	_NGPGFHNDIDSNSTIQEILIPASK_	_NGPGFHNDIDSNSTIQEILIPASK_	856.429	856.431	1330.82
Not Defined	A210305_bc_hela_200ng_100min_dia_standard_py3_1017	NA	A210305_bc_hela_200ng_100min_dia_standard_py3_1017.d	1	Q96I24	Q96I24	-77.2578	-77.2578	7.85778e-83	6.91738e-86	7.90354e-85	9.98299e-88	28	801.046	IQIASESSGIPERPCVLTGTPESIEQAK	Stripped Sequence	TRUE	1	IQIASESSGIPERPCVLTGTPESIEQAK	16	1	FALSE	_IQIASESSGIPERPC[+57]VLTGTPESIEQAK_	59.314	FALSE	_IQIASESSGIPERPC[Carbamidomethyl (C)]VLTGTPESIEQAK_	_IQIASESSGIPERPC[Carbamidomethyl (C)]VLTGTPESIEQAK_	no group specified	LABEL_FREE	FALSE	NaN	1.1098e-12	1.73133e-20	57.609	59.2925	57.6277	1.25634e-20	2.02856e-20	9.12439e-23	1.73133e-20	FALSE	NaN	1247.69	1247.69	TRUE	TRUE	-17.1701	3	_IQIASESSGIPERPC[+57]VLTGTPESIEQAK_	_IQIASESSGIPERPC[Carbamidomethyl (C)]VLTGTPESIEQAK_	999.845	999.845	1247.69
Not Defined	A210305_bc_hela_200ng_100min_dia_standard_py3_1017	NA	A210305_bc_hela_200ng_100min_dia_standard_py3_1017.d	1	Q96I24	Q96I24	-77.2578	-77.2578	7.85778e-83	6.91738e-86	7.90354e-85	9.98299e-88	28	801.046	GDWSVGAPGGVQEITYTVPADK	Stripped Sequence	TRUE	0	GDWSVGAPGGVQEITYTVPADK	17	2	FALSE	_GDWSVGAPGGVQEITYTVPADK_	70.5382	FALSE	_GDWSVGAPGGVQEITYTVPADK_	_GDWSVGAPGGVQEITYTVPADK_	no group specified	LABEL_FREE	FALSE	NaN	1.44099e-17	2.04022e-28	65.7745	70.6465	65.7184	1.6917e-23	5.07507e-23	4.61086e-50	2.04022e-28	FALSE	NaN	1042.29	1042.29	TRUE	TRUE	-13.0894	2	_GDWSVGAPGGVQEITYTVPADK_	_GDWSVGAPGGVQEITYTVPADK_	1124.05	1124.05	1042.29
Not Defined	A210305_bc_hela_200ng_100min_dia_standard_py3_1017	NA	A210305_bc_hela_200ng_100min_dia_standard_py3_1017.d	1	Q96I24	Q96I24	-77.2578	-77.2578	7.85778e-83	6.91738e-86	7.90354e-85	9.98299e-88	28	801.046	GDWSVGAPGGVQEITYTVPADK	Stripped Sequence	TRUE	0	GDWSVGAPGGVQEITYTVPADK	17	2	FALSE	_GDWSVGAPGGVQEITYTVPADK_	70.5382	FALSE	_GDWSVGAPGGVQEITYTVPADK_	_GDWSVGAPGGVQEITYTVPADK_	no group specified	LABEL_FREE	FALSE	NaN	3.76252e-13	3.00381e-21	65.7863	70.6706	65.7184	7.0569e-05	0.000211707	3.00381e-21	7.14522e-12	FALSE	NaN	62.2055	62.2055	TRUE	TRUE	-16.7364	3	_GDWSVGAPGGVQEITYTVPADK_	_GDWSVGAPGGVQEITYTVPADK_	749.702	749.703	62.2055
Not Defined	A210305_bc_hela_200ng_100min_dia_standard_py3_1017	NA	A210305_bc_hela_200ng_100min_dia_standard_py3_1017.d	1	Q96I24	Q96I24	-77.2578	-77.2578	7.85778e-83	6.91738e-86	7.90354e-85	9.98299e-88	28	801.046	MVGFIIGR	Stripped Sequence	TRUE	0	MVGFIIGR	18	1	FALSE	_MVGFIIGR_	47.8432	FALSE	_MVGFIIGR_	_MVGFIIGR_	no group specified	LABEL_FREE	FALSE	NaN	4.56086e-12	1.71341e-19	49.6777	47.7381	49.7607	5.71499e-20	1.71341e-19	4.35533e-26	1.08722e-22	FALSE	NaN	1051.14	1051.14	TRUE	TRUE	-17.7545	2	_MVGFIIGR_	_MVGFIIGR_	446.757	446.757	1051.14
Not Defined	A210305_bc_hela_200ng_100min_dia_standard_py3_1017	NA	A210305_bc_hela_200ng_100min_dia_standard_py3_1017.d	1	Q96I24	Q96I24	-77.2578	-77.2578	7.85778e-83	6.91738e-86	7.90354e-85	9.98299e-88	28	801.046	NPPPNSDPNLR	Stripped Sequence	TRUE	0	NPPPNSDPNLR	19	1	FALSE	_NPPPNSDPNLR_	-18.8275	FALSE	_NPPPNSDPNLR_	_NPPPNSDPNLR_	no group specified	LABEL_FREE	FALSE	NaN	3.7306e-06	1.32797e-08	13.2486	-18.6116	13.1404	7.07864e-06	2.12227e-05	5.84791e-17	1.32797e-08	FALSE	NaN	787.526	787.526	TRUE	TRUE	-25.5374	2	_NPPPNSDPNLR_	_NPPPNSDPNLR_	610.805	610.805	787.526
Not Defined	A210305_bc_hela_200ng_100min_dia_standard_py3_1017	NA	A210305_bc_hela_200ng_100min_dia_standard_py3_1017.d	1	Q96I24	Q96I24	-77.2578	-77.2578	7.85778e-83	6.91738e-86	7.90354e-85	9.98299e-88	28	801.046	DGFGGLAAAR	Stripped Sequence	TRUE	0	DGFGGLAAAR	20	1	FALSE	_DGFGGLAAAR_	28.546	FALSE	_DGFGGLAAAR_	_DGFGGLAAAR_	no group specified	LABEL_FREE	FALSE	NaN	6.40814e-16	9.6479e-26	36.7019	28.3712	36.8243	4.0008e-18	1.1578e-17	9.6479e-26	4.24344e-19	FALSE	NaN	352.816	352.816	TRUE	TRUE	-14.3708	2	_DGFGGLAAAR_	_DGFGGLAAAR_	467.741	467.74	352.816
Not Defined	A210305_bc_hela_200ng_100min_dia_standard_py3_1017	NA	A210305_bc_hela_200ng_100min_dia_standard_py3_1017.d	1	Q96I24	Q96I24	-77.2578	-77.2578	7.85778e-83	6.91738e-86	7.90354e-85	9.98299e-88	28	801.046	AWEDYYK	Stripped Sequence	TRUE	0	AWEDYYK	21	1	FALSE	_AWEDYYK_	20.2286	FALSE	_AWEDYYK_	_AWEDYYK_	no group specified	LABEL_FREE	FALSE	NaN	4.72768e-24	4.93193e-39	32.1474	20.1865	32.1717	6.50189e-19	1.95054e-18	4.93193e-39	3.1412e-23	FALSE	NaN	350.45	350.45	TRUE	TRUE	-8.6183	2	_AWEDYYK_	_AWEDYYK_	487.716	487.716	350.45
Not Defined	A210305_bc_hela_200ng_100min_dia_standard_py3_1017	NA	A210305_bc_hela_200ng_100min_dia_standard_py3_1017.d	1	Q96I24	Q96I24	-77.2578	-77.2578	7.85778e-83	6.91738e-86	7.90354e-85	9.98299e-88	28	801.046	TVITEEFKVPDK	Stripped Sequence	TRUE	1	TVITEEFKVPDK	22	1	FALSE	_TVITEEFKVPDK_	34.9949	FALSE	_TVITEEFKVPDK_	_TVITEEFKVPDK_	no group specified	LABEL_FREE	FALSE	NaN	2.40099e-26	7.92457e-43	40.7157	34.9869	40.7218	9.90795e-08	2.97238e-07	7.92457e-43	1.85848e-32	FALSE	NaN	143.262	143.262	TRUE	TRUE	-7.18762	2	_TVITEEFKVPDK_	_TVITEEFKVPDK_	703.382	703.383	143.262
Not Defined	A210305_bc_hela_200ng_100min_dia_standard_py3_1017	NA	A210305_bc_hela_200ng_100min_dia_standard_py3_1017.d	1	Q96I24	Q96I24	-77.2578	-77.2578	7.85778e-83	6.91738e-86	7.90354e-85	9.98299e-88	28	801.046	RLLGQIVDR	Stripped Sequence	TRUE	1	RLLGQIVDR	23	1	FALSE	_RLLGQIVDR_	8.59735	FALSE	_RLLGQIVDR_	_RLLGQIVDR_	no group specified	LABEL_FREE	FALSE	NaN	1.47896e-10	5.16287e-17	25.492	8.59958	25.491	1.31327e-05	3.81551e-05	5.16287e-17	1.24299e-06	FALSE	NaN	77.5958	77.5958	TRUE	TRUE	-19.3027	2	_RLLGQIVDR_	_RLLGQIVDR_	535.327	535.327	77.5958
Not Defined	A210305_bc_hela_200ng_100min_dia_standard_py3_1017	NA	A210305_bc_hela_200ng_100min_dia_standard_py3_1017.d	1	Q96I24	Q96I24	-77.2578	-77.2578	7.85778e-83	6.91738e-86	7.90354e-85	9.98299e-88	28	801.046	QSHAASAAPQASSPPDYTMAWAEYYR	Stripped Sequence	TRUE	0	QSHAASAAPQASSPPDYTMAWAEYYR	24	1	FALSE	_QSHAASAAPQASSPPDYTMAWAEYYR_	62.4612	FALSE	_QSHAASAAPQASSPPDYTMAWAEYYR_	_QSHAASAAPQASSPPDYTMAWAEYYR_	no group specified	LABEL_FREE	FALSE	NaN	1.84694e-29	5.46668e-48	59.9703	62.3388	60.0636	8.86985e-07	1.96273e-06	5.46668e-48	6.9822e-07	FALSE	NaN	109.286	109.286	TRUE	TRUE	-5.346	3	_QSHAASAAPQASSPPDYTMAWAEYYR_	_QSHAASAAPQASSPPDYTMAWAEYYR_	952.761	952.762	109.286
Not Defined	A210305_bc_hela_200ng_100min_dia_standard_py3_1017	NA	A210305_bc_hela_200ng_100min_dia_standard_py3_1017.d	1	Q96I25	Q96I25	-73.5009	-73.5009	1.72928e-108	3.09044e-112	6.76056e-110	2.22734e-113	8	418.518	SMGGAAIAPPTSLVEK	Stripped Sequence	TRUE	0	SMGGAAIAPPTSLVEK	1	1	TRUE	_SMGGAAIAPPTSLVEK_	47.9939	FALSE	_SMGGAAIAPPTSLVEK_	_SMGGAAIAPPTSLVEK_	no group specified	LABEL_FREE	FALSE	NaN	1.16021e-22	9.78111e-37	49.7517	47.8317	49.8796	2.88318e-17	8.64941e-17	9.78111e-37	1.2712e-21	FALSE	NaN	2941.86	2941.86	TRUE	TRUE	-9.51982	2	_SMGGAAIAPPTSLVEK_	_SMGGAAIAPPTSLVEK_	764.906	764.907	2941.86
Not Defined	A210305_bc_hela_200ng_100min_dia_standard_py3_1017	NA	A210305_bc_hela_200ng_100min_dia_standard_py3_1017.d	1	Q96I25	Q96I25	-73.5009	-73.5009	1.72928e-108	3.09044e-112	6.76056e-110	2.22734e-113	8	418.518	LLQSQLQVK	Stripped Sequence	TRUE	0	LLQSQLQVK	2	1	TRUE	_LLQSQLQVK_	12.6639	FALSE	_LLQSQLQVK_	_LLQSQLQVK_	no group specified	LABEL_FREE	FALSE	NaN	4.29347e-28	1.02041e-45	27.6999	12.6657	27.6986	4.02655e-29	1.20796e-28	1.02041e-45	6.08627e-35	FALSE	NaN	1485.77	1485.77	TRUE	TRUE	-6.1429	2	_LLQSQLQVK_	_LLQSQLQVK_	528.824	528.824	1485.77
Not Defined	A210305_bc_hela_200ng_100min_dia_standard_py3_1017	NA	A210305_bc_hela_200ng_100min_dia_standard_py3_1017.d	1	Q96I25	Q96I25	-73.5009	-73.5009	1.72928e-108	3.09044e-112	6.76056e-110	2.22734e-113	8	418.518	CVIFEIPGAPDDEAVR	Stripped Sequence	TRUE	0	CVIFEIPGAPDDEAVR	3	1	TRUE	_C[+57]VIFEIPGAPDDEAVR_	150.696	FALSE	_C[Carbamidomethyl (C)]VIFEIPGAPDDEAVR_	_C[Carbamidomethyl (C)]VIFEIPGAPDDEAVR_	no group specified	LABEL_FREE	FALSE	NaN	2.17723e-25	3.03102e-41	94.9518	150.595	94.9702	3.59892e-39	1.02584e-38	3.03102e-41	5.08086e-40	FALSE	NaN	738.773	738.773	TRUE	TRUE	-7.77606	2	_C[+57]VIFEIPGAPDDEAVR_	_C[Carbamidomethyl (C)]VIFEIPGAPDDEAVR_	894.435	894.436	738.773
Not Defined	A210305_bc_hela_200ng_100min_dia_standard_py3_1017	NA	A210305_bc_hela_200ng_100min_dia_standard_py3_1017.d	1	Q96I25	Q96I25	-73.5009	-73.5009	1.72928e-108	3.09044e-112	6.76056e-110	2.22734e-113	8	418.518	ACFYNLDK	Stripped Sequence	TRUE	0	ACFYNLDK	4	1	FALSE	_AC[+57]FYNLDK_	16.5328	FALSE	_AC[Carbamidomethyl (C)]FYNLDK_	_AC[Carbamidomethyl (C)]FYNLDK_	no group specified	LABEL_FREE	FALSE	NaN	6.81869e-17	2.54332e-27	30.0139	16.4701	30.0501	2.13126e-12	6.39372e-12	2.54332e-27	6.87462e-17	FALSE	NaN	593.054	593.054	TRUE	TRUE	-13.6045	2	_AC[+57]FYNLDK_	_AC[Carbamidomethyl (C)]FYNLDK_	515.737	515.737	593.054
Not Defined	A210305_bc_hela_200ng_100min_dia_standard_py3_1017	NA	A210305_bc_hela_200ng_100min_dia_standard_py3_1017.d	1	Q96I25	Q96I25	-73.5009	-73.5009	1.72928e-108	3.09044e-112	6.76056e-110	2.22734e-113	8	418.518	QSTVLAPVIDLK	Stripped Sequence	TRUE	0	QSTVLAPVIDLK	5	1	FALSE	_QSTVLAPVIDLK_	61.9372	FALSE	_QSTVLAPVIDLK_	_QSTVLAPVIDLK_	no group specified	LABEL_FREE	FALSE	NaN	1.87396e-25	2.36549e-41	59.611	61.863	59.6666	6.99464e-10	2.09839e-09	5.66497e-42	2.36549e-41	FALSE	NaN	313.546	313.546	TRUE	TRUE	-7.73563	2	_QSTVLAPVIDLK_	_QSTVLAPVIDLK_	642.382	642.382	313.546
Not Defined	A210305_bc_hela_200ng_100min_dia_standard_py3_1017	NA	A210305_bc_hela_200ng_100min_dia_standard_py3_1017.d	1	Q96I25	Q96I25	-73.5009	-73.5009	1.72928e-108	3.09044e-112	6.76056e-110	2.22734e-113	8	418.518	SLYDDLGVETSDSK	Stripped Sequence	TRUE	0	SLYDDLGVETSDSK	6	1	FALSE	_[+42]SLYDDLGVETSDSK_	69.2721	FALSE	_[Acetyl (Protein N-term)]SLYDDLGVETSDSK_	_[Acetyl (Protein N-term)]SLYDDLGVETSDSK_	no group specified	LABEL_FREE	FALSE	NaN	1.73155e-36	9.00145e-60	65.0188	69.4852	64.8458	6.03945e-30	1.81184e-29	4.42971e-63	9.00145e-60	FALSE	NaN	280.061	280.061	TRUE	TRUE	-1.44575	2	_[+42]SLYDDLGVETSDSK_	_[Acetyl (Protein N-term)]SLYDDLGVETSDSK_	785.86	785.861	280.061
Not Defined	A210305_bc_hela_200ng_100min_dia_standard_py3_1017	NA	A210305_bc_hela_200ng_100min_dia_standard_py3_1017.d	1	Q96I25	Q96I25	-73.5009	-73.5009	1.72928e-108	3.09044e-112	6.76056e-110	2.22734e-113	8	418.518	NMVGAGEVDEDLEVETK	Stripped Sequence	TRUE	0	NMVGAGEVDEDLEVETK	7	1	FALSE	_NMVGAGEVDEDLEVETK_	47.266	FALSE	_NMVGAGEVDEDLEVETK_	_NMVGAGEVDEDLEVETK_	no group specified	LABEL_FREE	FALSE	NaN	2.53394e-09	7.47431e-15	49.3475	47.2226	49.3746	2.78644e-15	7.47431e-15	1.87019e-27	8.85015e-16	FALSE	NaN	87.5736	87.5736	TRUE	TRUE	-20.7264	2	_NMVGAGEVDEDLEVETK_	_NMVGAGEVDEDLEVETK_	917.922	917.923	87.5736
Not Defined	A210305_bc_hela_200ng_100min_dia_standard_py3_1017	NA	A210305_bc_hela_200ng_100min_dia_standard_py3_1017.d	1	Q96I25	Q96I25	-73.5009	-73.5009	1.72928e-108	3.09044e-112	6.76056e-110	2.22734e-113	8	418.518	HEQGLSTALSVEK	Stripped Sequence	TRUE	0	HEQGLSTALSVEK	8	1	FALSE	_HEQGLSTALSVEK_	6.93602	FALSE	_HEQGLSTALSVEK_	_HEQGLSTALSVEK_	no group specified	LABEL_FREE	FALSE	NaN	3.22083e-13	2.33473e-21	24.8176	7.07484	24.7478	3.07377e-08	9.2213e-08	5.36732e-42	2.33473e-21	FALSE	NaN	63.6681	63.6681	TRUE	TRUE	-16.6749	2	_HEQGLSTALSVEK_	_HEQGLSTALSVEK_	699.865	699.865	63.6681
Not Defined	A210305_bc_hela_200ng_100min_dia_standard_py3_1017	NA	A210305_bc_hela_200ng_100min_dia_standard_py3_1017.d	1	Q96I51	Q96I51	-78.5879	-78.5879	1.30055e-74	1.93371e-77	1.09702e-76	2.28223e-79	9	129.245	VTMPGEPVDVACGVDHMVTLAK	Stripped Sequence	TRUE	0	VTMPGEPVDVACGVDHMVTLAK	1	1	TRUE	_VTMPGEPVDVAC[+57]GVDHMVTLAK_	78.2743	FALSE	_VTMPGEPVDVAC[Carbamidomethyl (C)]GVDHMVTLAK_	_VTMPGEPVDVAC[Carbamidomethyl (C)]GVDHMVTLAK_	no group specified	LABEL_FREE	FALSE	NaN	4.81331e-24	5.08011e-39	70.7405	78.2799	70.7369	2.49596e-29	7.48787e-29	8.48139e-57	5.08011e-39	FALSE	NaN	533.96	533.96	TRUE	TRUE	-8.62328	3	_VTMPGEPVDVAC[+57]GVDHMVTLAK_	_VTMPGEPVDVAC[Carbamidomethyl (C)]GVDHMVTLAK_	776.046	776.047	533.96
Not Defined	A210305_bc_hela_200ng_100min_dia_standard_py3_1017	NA	A210305_bc_hela_200ng_100min_dia_standard_py3_1017.d	1	Q96I51	Q96I51	-78.5879	-78.5879	1.30055e-74	1.93371e-77	1.09702e-76	2.28223e-79	9	129.245	DSQLGFHR	Stripped Sequence	TRUE	0	DSQLGFHR	2	1	TRUE	_DSQLGFHR_	-13.7394	FALSE	_DSQLGFHR_	_DSQLGFHR_	no group specified	LABEL_FREE	FALSE	NaN	3.2964e-09	1.21982e-14	15.2065	-13.7731	15.2181	8.7411e-10	2.62138e-09	1.21982e-14	9.3672e-13	FALSE	NaN	365.616	365.616	TRUE	TRUE	-20.8672	2	_DSQLGFHR_	_DSQLGFHR_	480.238	480.238	365.616
Not Defined	A210305_bc_hela_200ng_100min_dia_standard_py3_1017	NA	A210305_bc_hela_200ng_100min_dia_standard_py3_1017.d	1	Q96I51	Q96I51	-78.5879	-78.5879	1.30055e-74	1.93371e-77	1.09702e-76	2.28223e-79	9	129.245	GYEYVLEPSPVSLPLDRPQETR	Stripped Sequence	TRUE	1	GYEYVLEPSPVSLPLDRPQETR	3	1	TRUE	_GYEYVLEPSPVSLPLDRPQETR_	75.344	FALSE	_GYEYVLEPSPVSLPLDRPQETR_	_GYEYVLEPSPVSLPLDRPQETR_	no group specified	LABEL_FREE	FALSE	NaN	5.84596e-25	1.55592e-40	68.6181	75.2658	68.6812	4.2106e-24	1.26318e-23	3.48214e-58	1.55592e-40	FALSE	NaN	328.06	328.06	TRUE	TRUE	-8.04368	3	_GYEYVLEPSPVSLPLDRPQETR_	_GYEYVLEPSPVSLPLDRPQETR_	849.103	849.104	328.06
Not Defined	A210305_bc_hela_200ng_100min_dia_standard_py3_1017	NA	A210305_bc_hela_200ng_100min_dia_standard_py3_1017.d	1	Q96I51	Q96I51	-78.5879	-78.5879	1.30055e-74	1.93371e-77	1.09702e-76	2.28223e-79	9	129.245	EAAEAEAEVPVVQYVGER	Stripped Sequence	TRUE	0	EAAEAEAEVPVVQYVGER	4	1	FALSE	_EAAEAEAEVPVVQYVGER_	56.5685	FALSE	_EAAEAEAEVPVVQYVGER_	_EAAEAEAEVPVVQYVGER_	no group specified	LABEL_FREE	FALSE	NaN	4.418e-05	7.68536e-07	55.9551	56.7111	55.8827	2.56179e-07	7.68536e-07	5.40398e-31	9.12911e-26	FALSE	NaN	229.09	229.09	TRUE	TRUE	-28.1146	2	_EAAEAEAEVPVVQYVGER_	_EAAEAEAEVPVVQYVGER_	973.479	973.48	229.09
Not Defined	A210305_bc_hela_200ng_100min_dia_standard_py3_1017	NA	A210305_bc_hela_200ng_100min_dia_standard_py3_1017.d	1	Q96I51	Q96I51	-78.5879	-78.5879	1.30055e-74	1.93371e-77	1.09702e-76	2.28223e-79	9	129.245	VVENEIYSESHR	Stripped Sequence	TRUE	0	VVENEIYSESHR	5	1	FALSE	_VVENEIYSESHR_	-6.54589	FALSE	_VVENEIYSESHR_	_VVENEIYSESHR_	no group specified	LABEL_FREE	FALSE	NaN	1.22474e-26	2.60387e-43	18.2872	-6.49502	18.2618	6.17129e-33	1.85139e-32	5.13159e-51	2.60387e-43	FALSE	NaN	177.458	177.458	TRUE	TRUE	-7.01036	2	_VVENEIYSESHR_	_VVENEIYSESHR_	731.352	731.353	177.458
Not Defined	A210305_bc_hela_200ng_100min_dia_standard_py3_1017	NA	A210305_bc_hela_200ng_100min_dia_standard_py3_1017.d	1	Q96I51	Q96I51	-78.5879	-78.5879	1.30055e-74	1.93371e-77	1.09702e-76	2.28223e-79	9	129.245	ISSAACGYGFTLLSSK	Stripped Sequence	TRUE	0	ISSAACGYGFTLLSSK	6	1	FALSE	_ISSAAC[+57]GYGFTLLSSK_	61.892	FALSE	_ISSAAC[Carbamidomethyl (C)]GYGFTLLSSK_	_ISSAAC[Carbamidomethyl (C)]GYGFTLLSSK_	no group specified	LABEL_FREE	FALSE	NaN	8.5255e-25	2.9008e-40	59.576	61.8163	59.6327	1.18925e-12	3.56776e-12	5.27154e-56	2.9008e-40	FALSE	NaN	76.8143	76.8143	TRUE	TRUE	-8.14657	2	_ISSAAC[+57]GYGFTLLSSK_	_ISSAAC[Carbamidomethyl (C)]GYGFTLLSSK_	831.414	831.415	76.8143
Not Defined	A210305_bc_hela_200ng_100min_dia_standard_py3_1017	NA	A210305_bc_hela_200ng_100min_dia_standard_py3_1017.d	1	Q96I51	Q96I51	-78.5879	-78.5879	1.30055e-74	1.93371e-77	1.09702e-76	2.28223e-79	9	129.245	EGVFSMGNNSYGQCGR	Stripped Sequence	TRUE	0	EGVFSMGNNSYGQCGR	7	1	FALSE	_EGVFSMGNNSYGQC[+57]GR_	31.342	FALSE	_EGVFSMGNNSYGQC[Carbamidomethyl (C)]GR_	_EGVFSMGNNSYGQC[Carbamidomethyl (C)]GR_	no group specified	LABEL_FREE	FALSE	NaN	4.1383e-27	4.31366e-44	38.7263	31.2773	38.7628	3.99281e-32	1.19784e-31	1.40579e-52	4.31366e-44	FALSE	NaN	85.806	85.806	TRUE	TRUE	-6.72686	2	_EGVFSMGNNSYGQC[+57]GR_	_EGVFSMGNNSYGQC[Carbamidomethyl (C)]GR_	881.867	881.868	85.806
Not Defined	A210305_bc_hela_200ng_100min_dia_standard_py3_1017	NA	A210305_bc_hela_200ng_100min_dia_standard_py3_1017.d	1	Q96I51	Q96I51	-78.5879	-78.5879	1.30055e-74	1.93371e-77	1.09702e-76	2.28223e-79	9	129.245	GELFVWGK	Stripped Sequence	TRUE	0	GELFVWGK	8	1	FALSE	_GELFVWGK_	49.8677	FALSE	_GELFVWGK_	_GELFVWGK_	no group specified	LABEL_FREE	FALSE	NaN	5.6431e-07	3.56327e-10	52.4433	50.2943	52.0384	8.09313e-05	0.000145052	3.56327e-10	9.77415e-05	FALSE	NaN	63.5037	63.5037	TRUE	TRUE	-24.0479	2	_GELFVWGK_	_GELFVWGK_	468.253	468.252	63.5037
Not Defined	A210305_bc_hela_200ng_100min_dia_standard_py3_1017	NA	A210305_bc_hela_200ng_100min_dia_standard_py3_1017.d	1	Q96I51	Q96I51	-78.5879	-78.5879	1.30055e-74	1.93371e-77	1.09702e-76	2.28223e-79	9	129.245	GEVYSCGWGADGQTGLGHYNITSSPTK	Stripped Sequence	TRUE	0	GEVYSCGWGADGQTGLGHYNITSSPTK	9	1	FALSE	_GEVYSC[+57]GWGADGQTGLGHYNITSSPTK_	49.3447	FALSE	_GEVYSC[Carbamidomethyl (C)]GWGADGQTGLGHYNITSSPTK_	_GEVYSC[Carbamidomethyl (C)]GWGADGQTGLGHYNITSSPTK_	no group specified	LABEL_FREE	FALSE	NaN	3.61884e-05	5.74064e-07	51.7776	49.6282	51.3764	1.96749e-05	2.98063e-05	5.74064e-07	2.86443e-05	FALSE	NaN	9.02366	9.02366	TRUE	TRUE	-27.8525	3	_GEVYSC[+57]GWGADGQTGLGHYNITSSPTK_	_GEVYSC[Carbamidomethyl (C)]GWGADGQTGLGHYNITSSPTK_	948.096	948.097	9.02366
Not Defined	A210305_bc_hela_200ng_100min_dia_standard_py3_1017	NA	A210305_bc_hela_200ng_100min_dia_standard_py3_1017.d	1	Q96I59	Q96I59	-74.1671	-77.9505	1.12349e-103	1.97921e-81	2.97924e-105	2.55313e-83	10	244.681	YHFLEER	Stripped Sequence	TRUE	0	YHFLEER	1	1	TRUE	_YHFLEER_	-0.690335	FALSE	_YHFLEER_	_YHFLEER_	no group specified	LABEL_FREE	FALSE	NaN	0.000170195	4.76132e-06	20.7896	-0.667536	20.7782	1.64106e-06	4.76132e-06	1.9121e-11	1.61851e-07	FALSE	NaN	901.503	901.503	TRUE	TRUE	-30.9175	2	_YHFLEER_	_YHFLEER_	497.243	497.243	901.503
Not Defined	A210305_bc_hela_200ng_100min_dia_standard_py3_1017	NA	A210305_bc_hela_200ng_100min_dia_standard_py3_1017.d	1	Q96I59	Q96I59	-74.1671	-77.9505	1.12349e-103	1.97921e-81	2.97924e-105	2.55313e-83	10	244.681	TNVLGSILR	Stripped Sequence	TRUE	0	TNVLGSILR	2	1	TRUE	_TNVLGSILR_	49.4603	FALSE	_TNVLGSILR_	_TNVLGSILR_	no group specified	LABEL_FREE	FALSE	NaN	1.05877e-07	1.20629e-11	50.9955	49.0629	51.5415	8.53759e-07	2.56127e-06	8.25305e-17	1.20629e-11	FALSE	NaN	803.454	803.454	TRUE	TRUE	-22.9052	2	_TNVLGSILR_	_TNVLGSILR_	486.795	486.795	803.454
Not Defined	A210305_bc_hela_200ng_100min_dia_standard_py3_1017	NA	A210305_bc_hela_200ng_100min_dia_standard_py3_1017.d	1	Q96I59	Q96I59	-74.1671	-77.9505	1.12349e-103	1.97921e-81	2.97924e-105	2.55313e-83	10	244.681	DALGAQNASGER	Stripped Sequence	TRUE	0	DALGAQNASGER	3	1	TRUE	_DALGAQNASGER_	-19.5516	FALSE	_DALGAQNASGER_	_DALGAQNASGER_	no group specified	LABEL_FREE	FALSE	NaN	1.59926e-27	8.94558e-45	12.7482	-19.634	12.7818	2.17043e-19	6.51128e-19	8.94558e-45	7.76095e-25	FALSE	NaN	627.072	627.072	TRUE	TRUE	-6.48058	2	_DALGAQNASGER_	_DALGAQNASGER_	594.784	594.784	627.072
Not Defined	A210305_bc_hela_200ng_100min_dia_standard_py3_1017	NA	A210305_bc_hela_200ng_100min_dia_standard_py3_1017.d	1	Q96I59	Q96I59	-74.1671	-77.9505	1.12349e-103	1.97921e-81	2.97924e-105	2.55313e-83	10	244.681	FGSVPHGGFGMGFER	Stripped Sequence	TRUE	0	FGSVPHGGFGMGFER	4	1	FALSE	_FGSVPHGGFGMGFER_	42.8804	FALSE	_FGSVPHGGFGMGFER_	_FGSVPHGGFGMGFER_	no group specified	LABEL_FREE	FALSE	NaN	3.16649e-28	6.17536e-46	46.4154	42.7085	46.5196	3.04401e-24	9.1304e-24	6.17536e-46	1.62833e-27	FALSE	NaN	622.176	622.176	TRUE	TRUE	-6.06516	3	_FGSVPHGGFGMGFER_	_FGSVPHGGFGMGFER_	527.914	527.914	622.176
Not Defined	A210305_bc_hela_200ng_100min_dia_standard_py3_1017	NA	A210305_bc_hela_200ng_100min_dia_standard_py3_1017.d	1	Q96I59	Q96I59	-74.1671	-77.9505	1.12349e-103	1.97921e-81	2.97924e-105	2.55313e-83	10	244.681	YLQCILGVDNIK	Stripped Sequence	TRUE	0	YLQCILGVDNIK	5	1	FALSE	_YLQC[+57]ILGVDNIK_	61.3974	FALSE	_YLQC[Carbamidomethyl (C)]ILGVDNIK_	_YLQC[Carbamidomethyl (C)]ILGVDNIK_	no group specified	LABEL_FREE	FALSE	NaN	1.11513e-16	5.65104e-27	59.2909	61.4367	59.2613	4.18429e-27	6.90182e-27	3.26217e-77	5.65104e-27	FALSE	NaN	499.342	499.342	TRUE	TRUE	-13.7702	2	_YLQC[+57]ILGVDNIK_	_YLQC[Carbamidomethyl (C)]ILGVDNIK_	718.384	718.385	499.342
Not Defined	A210305_bc_hela_200ng_100min_dia_standard_py3_1017	NA	A210305_bc_hela_200ng_100min_dia_standard_py3_1017.d	1	Q96I59	Q96I59	-74.1671	-77.9505	1.12349e-103	1.97921e-81	2.97924e-105	2.55313e-83	10	244.681	ERHPLEYLR	Stripped Sequence	TRUE	1	ERHPLEYLR	6	1	FALSE	_ERHPLEYLR_	-7.18604	FALSE	_ERHPLEYLR_	_ERHPLEYLR_	no group specified	LABEL_FREE	FALSE	NaN	2.32024e-24	1.5211e-39	17.9228	-7.23073	17.9453	1.03361e-25	3.10082e-25	8.91236e-47	1.5211e-39	FALSE	NaN	222.061	222.061	TRUE	TRUE	-8.42137	3	_ERHPLEYLR_	_ERHPLEYLR_	404.888	404.887	222.061
Not Defined	A210305_bc_hela_200ng_100min_dia_standard_py3_1017	NA	A210305_bc_hela_200ng_100min_dia_standard_py3_1017.d	1	Q96I59	Q96I59	-74.1671	-77.9505	1.12349e-103	1.97921e-81	2.97924e-105	2.55313e-83	10	244.681	ATTMMVLSK	Stripped Sequence	TRUE	0	ATTMMVLSK	7	1	FALSE	_ATTMMVLSK_	14.4501	FALSE	_ATTMMVLSK_	_ATTMMVLSK_	no group specified	LABEL_FREE	FALSE	NaN	1.227e-20	2.06178e-33	28.7278	14.2189	28.8614	4.17375e-15	1.24084e-14	2.06178e-33	1.12824e-16	FALSE	NaN	275.299	275.299	TRUE	TRUE	-10.8824	2	_ATTMMVLSK_	_ATTMMVLSK_	491.259	491.259	275.299
Not Defined	A210305_bc_hela_200ng_100min_dia_standard_py3_1017	NA	A210305_bc_hela_200ng_100min_dia_standard_py3_1017.d	1	Q96I59	Q96I59	-74.1671	-77.9505	1.12349e-103	1.97921e-81	2.97924e-105	2.55313e-83	10	244.681	QASQNFTFTPEWGADLR	Stripped Sequence	TRUE	0	QASQNFTFTPEWGADLR	8	1	FALSE	_QASQNFTFTPEWGADLR_	78.2354	FALSE	_QASQNFTFTPEWGADLR_	_QASQNFTFTPEWGADLR_	no group specified	LABEL_FREE	FALSE	NaN	6.2668e-07	4.38806e-10	69.9705	77.063	70.7117	3.02101e-06	9.02901e-06	4.38806e-10	3.35871e-08	FALSE	NaN	38.6897	38.6897	TRUE	TRUE	-24.1243	2	_QASQNFTFTPEWGADLR_	_QASQNFTFTPEWGADLR_	984.466	984.467	38.6897
Not Defined	A210305_bc_hela_200ng_100min_dia_standard_py3_1017	NA	A210305_bc_hela_200ng_100min_dia_standard_py3_1017.d	1	Q96I59	Q96I59	-74.1671	-77.9505	1.12349e-103	1.97921e-81	2.97924e-105	2.55313e-83	10	244.681	HCGNIPVFVINYPLTLK	Stripped Sequence	TRUE	0	HCGNIPVFVINYPLTLK	9	1	FALSE	_HC[+57]GNIPVFVINYPLTLK_	89.5294	FALSE	_HC[Carbamidomethyl (C)]GNIPVFVINYPLTLK_	_HC[Carbamidomethyl (C)]GNIPVFVINYPLTLK_	no group specified	LABEL_FREE	FALSE	NaN	1.60547e-07	2.82252e-11	77.787	89.5639	77.7698	9.4084e-12	2.82252e-11	1.04809e-22	3.79537e-17	FALSE	NaN	42.4303	42.4303	TRUE	TRUE	-23.1773	3	_HC[+57]GNIPVFVINYPLTLK_	_HC[Carbamidomethyl (C)]GNIPVFVINYPLTLK_	662.361	662.361	42.4303
Not Defined	A210305_bc_hela_200ng_100min_dia_standard_py3_1017	NA	A210305_bc_hela_200ng_100min_dia_standard_py3_1017.d	1	Q96I59	Q96I59	-74.1671	-77.9505	1.12349e-103	1.97921e-81	2.97924e-105	2.55313e-83	10	244.681	CPEDVELCHK	Stripped Sequence	TRUE	0	CPEDVELCHK	10	1	FALSE	_C[+57]PEDVELC[+57]HK_	-15.3352	FALSE	_C[Carbamidomethyl (C)]PEDVELC[Carbamidomethyl (C)]HK_	_C[Carbamidomethyl (C)]PEDVELC[Carbamidomethyl (C)]HK_	no group specified	LABEL_FREE	FALSE	NaN	0.000371973	1.06239e-05	14.7653	-14.9661	14.6294	0.000981095	0.00289022	1.06239e-05	4.24373e-05	FALSE	NaN	12.4042	12.4042	TRUE	TRUE	-33.861	2	_C[+57]PEDVELC[+57]HK_	_C[Carbamidomethyl (C)]PEDVELC[Carbamidomethyl (C)]HK_	643.779	643.779	12.4042
Not Defined	A210305_bc_hela_200ng_100min_dia_standard_py3_1017	NA	A210305_bc_hela_200ng_100min_dia_standard_py3_1017.d	1	Q96I99	Q96I99	-75.9951	-75.9951	4.72943e-91	2.48244e-94	6.19718e-93	4.91978e-96	18	833.552	MAENLGFVGPLK	Stripped Sequence	TRUE	0	MAENLGFVGPLK	1	1	TRUE	_MAENLGFVGPLK_	56.8215	FALSE	_MAENLGFVGPLK_	_MAENLGFVGPLK_	no group specified	LABEL_FREE	FALSE	NaN	3.6784e-15	1.6471e-24	55.9662	56.7346	56.0076	5.49044e-25	1.6471e-24	4.38488e-42	2.77314e-29	FALSE	NaN	2469.2	2469.2	TRUE	TRUE	-14.9901	2	_MAENLGFVGPLK_	_MAENLGFVGPLK_	638.342	638.342	2469.2
Not Defined	A210305_bc_hela_200ng_100min_dia_standard_py3_1017	NA	A210305_bc_hela_200ng_100min_dia_standard_py3_1017.d	1	Q96I99	Q96I99	-75.9951	-75.9951	4.72943e-91	2.48244e-94	6.19718e-93	4.91978e-96	18	833.552	SENEPIENEAAK	Stripped Sequence	TRUE	0	SENEPIENEAAK	2	1	TRUE	_SENEPIENEAAK_	-16.5557	FALSE	_SENEPIENEAAK_	_SENEPIENEAAK_	no group specified	LABEL_FREE	FALSE	NaN	1.58455e-22	1.63551e-36	14.1112	-16.7076	14.1702	1.37383e-13	4.1215e-13	1.63551e-36	3.21283e-29	FALSE	NaN	2579.46	2579.46	TRUE	TRUE	-9.60905	2	_SENEPIENEAAK_	_SENEPIENEAAK_	665.81	665.81	2579.46
Not Defined	A210305_bc_hela_200ng_100min_dia_standard_py3_1017	NA	A210305_bc_hela_200ng_100min_dia_standard_py3_1017.d	1	Q96I99	Q96I99	-75.9951	-75.9951	4.72943e-91	2.48244e-94	6.19718e-93	4.91978e-96	18	833.552	DPNVVGQLAK	Stripped Sequence	TRUE	0	DPNVVGQLAK	3	1	TRUE	_DPNVVGQLAK_	18.4274	FALSE	_DPNVVGQLAK_	_DPNVVGQLAK_	no group specified	LABEL_FREE	FALSE	NaN	1.25647e-23	2.484e-38	31.238	18.5279	31.182	1.76561e-23	5.29683e-23	7.46749e-39	2.484e-38	FALSE	NaN	2112.62	2112.62	TRUE	TRUE	-8.89085	2	_DPNVVGQLAK_	_DPNVVGQLAK_	520.79	520.79	2112.62
Not Defined	A210305_bc_hela_200ng_100min_dia_standard_py3_1017	NA	A210305_bc_hela_200ng_100min_dia_standard_py3_1017.d	1	Q96I99	Q96I99	-75.9951	-75.9951	4.72943e-91	2.48244e-94	6.19718e-93	4.91978e-96	18	833.552	EQIDIFEGIK	Stripped Sequence	TRUE	0	EQIDIFEGIK	4	1	FALSE	_EQIDIFEGIK_	64.2001	FALSE	_EQIDIFEGIK_	_EQIDIFEGIK_	no group specified	LABEL_FREE	FALSE	NaN	2.21461e-20	5.411e-33	61.3639	64.0367	61.5107	1.77258e-28	4.8306e-28	5.411e-33	4.87083e-29	FALSE	NaN	2160.82	2160.82	TRUE	TRUE	-11.0596	2	_EQIDIFEGIK_	_EQIDIFEGIK_	596.316	596.316	2160.82
Not Defined	A210305_bc_hela_200ng_100min_dia_standard_py3_1017	NA	A210305_bc_hela_200ng_100min_dia_standard_py3_1017.d	1	Q96I99	Q96I99	-75.9951	-75.9951	4.72943e-91	2.48244e-94	6.19718e-93	4.91978e-96	18	833.552	INFDDNAEFR	Stripped Sequence	TRUE	0	INFDDNAEFR	5	1	FALSE	_INFDDNAEFR_	34.9149	FALSE	_INFDDNAEFR_	_INFDDNAEFR_	no group specified	LABEL_FREE	FALSE	NaN	2.30465e-17	4.37184e-28	40.7236	34.9973	40.6606	4.31801e-17	1.2954e-16	4.22203e-43	4.37184e-28	FALSE	NaN	1965.77	1965.77	TRUE	TRUE	-13.2437	2	_INFDDNAEFR_	_INFDDNAEFR_	620.783	620.783	1965.77
Not Defined	A210305_bc_hela_200ng_100min_dia_standard_py3_1017	NA	A210305_bc_hela_200ng_100min_dia_standard_py3_1017.d	1	Q96I99	Q96I99	-75.9951	-75.9951	4.72943e-91	2.48244e-94	6.19718e-93	4.91978e-96	18	833.552	FFVADTANEALEAAK	Stripped Sequence	TRUE	0	FFVADTANEALEAAK	6	1	FALSE	_FFVADTANEALEAAK_	64.7559	FALSE	_FFVADTANEALEAAK_	_FFVADTANEALEAAK_	no group specified	LABEL_FREE	FALSE	NaN	1.48298e-20	2.81074e-33	62.165	64.906	62.0217	7.82371e-22	2.34711e-21	4.88537e-43	2.81074e-33	FALSE	NaN	1135.37	1135.37	TRUE	TRUE	-10.9391	2	_FFVADTANEALEAAK_	_FFVADTANEALEAAK_	798.899	798.9	1135.37
Not Defined	A210305_bc_hela_200ng_100min_dia_standard_py3_1017	NA	A210305_bc_hela_200ng_100min_dia_standard_py3_1017.d	1	Q96I99	Q96I99	-75.9951	-75.9951	4.72943e-91	2.48244e-94	6.19718e-93	4.91978e-96	18	833.552	LEGTNVQEAQK	Stripped Sequence	TRUE	0	LEGTNVQEAQK	7	1	FALSE	_LEGTNVQEAQK_	-21.5256	FALSE	_LEGTNVQEAQK_	_LEGTNVQEAQK_	no group specified	LABEL_FREE	FALSE	NaN	1.03273e-22	8.07629e-37	12.115	-21.4754	12.1001	8.84624e-22	2.65387e-21	5.37182e-43	8.07629e-37	FALSE	NaN	1265.1	1265.1	TRUE	TRUE	-9.48657	2	_LEGTNVQEAQK_	_LEGTNVQEAQK_	608.812	608.812	1265.1
Not Defined	A210305_bc_hela_200ng_100min_dia_standard_py3_1017	NA	A210305_bc_hela_200ng_100min_dia_standard_py3_1017.d	1	Q96I99	Q96I99	-75.9951	-75.9951	4.72943e-91	2.48244e-94	6.19718e-93	4.91978e-96	18	833.552	ILNNSGLPITSAIDLEDAAK	Stripped Sequence	TRUE	0	ILNNSGLPITSAIDLEDAAK	8	1	FALSE	_ILNNSGLPITSAIDLEDAAK_	86.7058	FALSE	_ILNNSGLPITSAIDLEDAAK_	_ILNNSGLPITSAIDLEDAAK_	no group specified	LABEL_FREE	FALSE	NaN	4.28855e-18	2.84838e-29	76.4585	86.6702	76.4781	1.81615e-22	5.44846e-22	7.05811e-45	2.84838e-29	FALSE	NaN	1276.22	1276.22	TRUE	TRUE	-12.6962	2	_ILNNSGLPITSAIDLEDAAK_	_ILNNSGLPITSAIDLEDAAK_	1028.05	1028.05	1276.22
Not Defined	A210305_bc_hela_200ng_100min_dia_standard_py3_1017	NA	A210305_bc_hela_200ng_100min_dia_standard_py3_1017.d	1	Q96I99	Q96I99	-75.9951	-75.9951	4.72943e-91	2.48244e-94	6.19718e-93	4.91978e-96	18	833.552	EAQVYQAFK	Stripped Sequence	TRUE	0	EAQVYQAFK	9	1	FALSE	_EAQVYQAFK_	11.7595	FALSE	_EAQVYQAFK_	_EAQVYQAFK_	no group specified	LABEL_FREE	FALSE	NaN	8.24411e-20	4.60447e-32	27.039	11.6991	27.0781	1.23617e-16	3.70852e-16	4.60447e-32	1.65495e-25	FALSE	NaN	1258.44	1258.44	TRUE	TRUE	-11.4583	2	_EAQVYQAFK_	_EAQVYQAFK_	542.277	542.277	1258.44
Not Defined	A210305_bc_hela_200ng_100min_dia_standard_py3_1017	NA	A210305_bc_hela_200ng_100min_dia_standard_py3_1017.d	1	Q96I99	Q96I99	-75.9951	-75.9951	4.72943e-91	2.48244e-94	6.19718e-93	4.91978e-96	18	833.552	VMVAEALDISR	Stripped Sequence	TRUE	0	VMVAEALDISR	10	1	FALSE	_VMVAEALDISR_	48.1446	FALSE	_VMVAEALDISR_	_VMVAEALDISR_	no group specified	LABEL_FREE	FALSE	NaN	1.79849e-28	2.41746e-46	49.9514	48.0848	49.9986	2.19326e-28	3.4381e-28	2.41746e-46	3.14167e-28	FALSE	NaN	964.042	964.042	TRUE	TRUE	-5.92113	2	_VMVAEALDISR_	_VMVAEALDISR_	602.324	602.324	964.042
Not Defined	A210305_bc_hela_200ng_100min_dia_standard_py3_1017	NA	A210305_bc_hela_200ng_100min_dia_standard_py3_1017.d	1	Q96I99	Q96I99	-75.9951	-75.9951	4.72943e-91	2.48244e-94	6.19718e-93	4.91978e-96	18	833.552	PANFLDLGGGVK	Stripped Sequence	TRUE	0	PANFLDLGGGVK	11	1	FALSE	_PANFLDLGGGVK_	52.9955	FALSE	_PANFLDLGGGVK_	_PANFLDLGGGVK_	no group specified	LABEL_FREE	FALSE	NaN	1.99862e-19	1.94985e-31	53.899	53.1935	53.7786	2.12414e-28	6.31178e-28	1.94985e-31	5.86993e-30	FALSE	NaN	986.132	986.132	TRUE	TRUE	-11.7304	2	_PANFLDLGGGVK_	_PANFLDLGGGVK_	594.325	594.325	986.132
Not Defined	A210305_bc_hela_200ng_100min_dia_standard_py3_1017	NA	A210305_bc_hela_200ng_100min_dia_standard_py3_1017.d	1	Q96I99	Q96I99	-75.9951	-75.9951	4.72943e-91	2.48244e-94	6.19718e-93	4.91978e-96	18	833.552	QMIGYNLATK	Stripped Sequence	TRUE	0	QMIGYNLATK	12	1	FALSE	_QMIGYNLATK_	24.4064	FALSE	_QMIGYNLATK_	_QMIGYNLATK_	no group specified	LABEL_FREE	FALSE	NaN	9.44203e-19	2.44084e-30	34.8163	24.5806	34.728	4.85313e-23	1.45594e-22	2.44084e-30	1.95285e-29	FALSE	NaN	743.724	743.724	TRUE	TRUE	-12.2146	2	_QMIGYNLATK_	_QMIGYNLATK_	569.8	569.8	743.724
Not Defined	A210305_bc_hela_200ng_100min_dia_standard_py3_1017	NA	A210305_bc_hela_200ng_100min_dia_standard_py3_1017.d	1	Q96I99	Q96I99	-75.9951	-75.9951	4.72943e-91	2.48244e-94	6.19718e-93	4.91978e-96	18	833.552	IDATQVEVNPFGETPEGQVVCFDAK	Stripped Sequence	TRUE	0	IDATQVEVNPFGETPEGQVVCFDAK	13	1	FALSE	_IDATQVEVNPFGETPEGQVVC[+57]FDAK_	90.4075	FALSE	_IDATQVEVNPFGETPEGQVVC[Carbamidomethyl (C)]FDAK_	_IDATQVEVNPFGETPEGQVVC[Carbamidomethyl (C)]FDAK_	no group specified	LABEL_FREE	FALSE	NaN	2.15187e-28	3.26151e-46	78.1661	90.2969	78.2239	5.171e-40	1.5455e-39	3.26151e-46	5.79986e-42	FALSE	NaN	686.084	686.084	TRUE	TRUE	-5.96675	3	_IDATQVEVNPFGETPEGQVVC[+57]FDAK_	_IDATQVEVNPFGETPEGQVVC[Carbamidomethyl (C)]FDAK_	917.437	917.439	686.084
Not Defined	A210305_bc_hela_200ng_100min_dia_standard_py3_1017	NA	A210305_bc_hela_200ng_100min_dia_standard_py3_1017.d	1	Q96I99	Q96I99	-75.9951	-75.9951	4.72943e-91	2.48244e-94	6.19718e-93	4.91978e-96	18	833.552	LYNLFLK	Stripped Sequence	TRUE	0	LYNLFLK	14	1	FALSE	_LYNLFLK_	54.1005	FALSE	_LYNLFLK_	_LYNLFLK_	no group specified	LABEL_FREE	FALSE	NaN	5.83117e-13	6.10853e-21	54.466	54.1463	54.4382	1.00764e-17	3.02014e-17	6.10853e-21	2.17527e-20	FALSE	NaN	553.883	553.883	TRUE	TRUE	-16.9107	2	_LYNLFLK_	_LYNLFLK_	455.773	455.773	553.883
Not Defined	A210305_bc_hela_200ng_100min_dia_standard_py3_1017	NA	A210305_bc_hela_200ng_100min_dia_standard_py3_1017.d	1	Q96I99	Q96I99	-75.9951	-75.9951	4.72943e-91	2.48244e-94	6.19718e-93	4.91978e-96	18	833.552	SQAADQITK	Stripped Sequence	TRUE	0	SQAADQITK	15	1	FALSE	_SQAADQITK_	-33.3221	FALSE	_SQAADQITK_	_SQAADQITK_	no group specified	LABEL_FREE	FALSE	NaN	1.69198e-10	6.47205e-17	7.7446	-33.3831	7.76412	1.04918e-16	2.50009e-16	2.48443e-20	6.47205e-17	FALSE	NaN	461.451	461.451	TRUE	TRUE	-19.3665	2	_SQAADQITK_	_SQAADQITK_	481.251	481.251	461.451
Not Defined	A210305_bc_hela_200ng_100min_dia_standard_py3_1017	NA	A210305_bc_hela_200ng_100min_dia_standard_py3_1017.d	1	Q96I99	Q96I99	-75.9951	-75.9951	4.72943e-91	2.48244e-94	6.19718e-93	4.91978e-96	18	833.552	DIFAMDDK	Stripped Sequence	TRUE	0	DIFAMDDK	16	1	FALSE	_DIFAMDDK_	36.1596	FALSE	_DIFAMDDK_	_DIFAMDDK_	no group specified	LABEL_FREE	FALSE	NaN	4.07509e-14	8.17295e-23	42.0286	36.4362	41.7675	2.88008e-09	8.64023e-09	8.17295e-23	1.77218e-19	FALSE	NaN	283.727	283.727	TRUE	TRUE	-15.8771	2	_DIFAMDDK_	_DIFAMDDK_	477.715	477.715	283.727
Not Defined	A210305_bc_hela_200ng_100min_dia_standard_py3_1017	NA	A210305_bc_hela_200ng_100min_dia_standard_py3_1017.d	1	Q96I99	Q96I99	-75.9951	-75.9951	4.72943e-91	2.48244e-94	6.19718e-93	4.91978e-96	18	833.552	SCNGPVLVGSPQGGVDIEEVAASNPELIFK	Stripped Sequence	TRUE	0	SCNGPVLVGSPQGGVDIEEVAASNPELIFK	17	1	FALSE	_SC[+57]NGPVLVGSPQGGVDIEEVAASNPELIFK_	117.7	FALSE	_SC[Carbamidomethyl (C)]NGPVLVGSPQGGVDIEEVAASNPELIFK_	_SC[Carbamidomethyl (C)]NGPVLVGSPQGGVDIEEVAASNPELIFK_	no group specified	LABEL_FREE	FALSE	NaN	9.73796e-32	7.77684e-52	89.0302	117.361	89.0882	5.056e-43	1.5168e-42	7.77684e-52	1.96731e-51	FALSE	NaN	213.449	213.449	TRUE	TRUE	-4.03517	3	_SC[+57]NGPVLVGSPQGGVDIEEVAASNPELIFK_	_SC[Carbamidomethyl (C)]NGPVLVGSPQGGVDIEEVAASNPELIFK_	1028.52	1028.52	213.449
Not Defined	A210305_bc_hela_200ng_100min_dia_standard_py3_1017	NA	A210305_bc_hela_200ng_100min_dia_standard_py3_1017.d	1	Q96I99	Q96I99	-75.9951	-75.9951	4.72943e-91	2.48244e-94	6.19718e-93	4.91978e-96	18	833.552	ETYLAILMDR	Stripped Sequence	TRUE	0	ETYLAILMDR	18	1	FALSE	_ETYLAILMDR_	79.5172	FALSE	_ETYLAILMDR_	_ETYLAILMDR_	no group specified	LABEL_FREE	FALSE	NaN	1.8677e-30	1.18124e-49	71.5552	79.8086	71.4131	1.63597e-05	4.75806e-05	1.18124e-49	1.49838e-06	FALSE	NaN	73.1067	73.1067	TRUE	TRUE	-4.7718	2	_ETYLAILMDR_	_ETYLAILMDR_	612.818	612.818	73.1067
Not Defined	A210305_bc_hela_200ng_100min_dia_standard_py3_1017	NA	A210305_bc_hela_200ng_100min_dia_standard_py3_1017.d	1	Q96IF1	Q96IF1	-73.3905	-74.0337	2.68478e-109	2.82323e-108	1.12483e-110	1.38705e-109	8	151.477	LEPTAPALSPR	Stripped Sequence	TRUE	0	LEPTAPALSPR	1	1	TRUE	_LEPTAPALSPR_	20.1767	FALSE	_LEPTAPALSPR_	_LEPTAPALSPR_	no group specified	LABEL_FREE	FALSE	NaN	1.99335e-18	8.20966e-30	32.152	20.1945	32.1417	1.27997e-25	3.83981e-25	4.91179e-39	8.20966e-30	FALSE	NaN	342.741	342.741	TRUE	TRUE	-12.4512	2	_LEPTAPALSPR_	_LEPTAPALSPR_	576.325	576.324	342.741
Not Defined	A210305_bc_hela_200ng_100min_dia_standard_py3_1017	NA	A210305_bc_hela_200ng_100min_dia_standard_py3_1017.d	1	Q96IF1	Q96IF1	-73.3905	-74.0337	2.68478e-109	2.82323e-108	1.12483e-110	1.38705e-109	8	151.477	YEGSFPAGPPPTR	Stripped Sequence	TRUE	0	YEGSFPAGPPPTR	2	1	TRUE	_YEGSFPAGPPPTR_	20.2805	FALSE	_YEGSFPAGPPPTR_	_YEGSFPAGPPPTR_	no group specified	LABEL_FREE	FALSE	NaN	2.40602e-06	5.90836e-09	32.0924	20.091	32.2016	4.6963e-08	1.34981e-07	1.67547e-21	5.90836e-09	FALSE	NaN	207.949	207.949	TRUE	TRUE	-25.1676	2	_YEGSFPAGPPPTR_	_YEGSFPAGPPPTR_	688.336	688.336	207.949
Not Defined	A210305_bc_hela_200ng_100min_dia_standard_py3_1017	NA	A210305_bc_hela_200ng_100min_dia_standard_py3_1017.d	1	Q96IF1	Q96IF1	-73.3905	-74.0337	2.68478e-109	2.82323e-108	1.12483e-110	1.38705e-109	8	151.477	YQDELTALLR	Stripped Sequence	TRUE	0	YQDELTALLR	3	1	TRUE	_YQDELTALLR_	64.1346	FALSE	_YQDELTALLR_	_YQDELTALLR_	no group specified	LABEL_FREE	FALSE	NaN	4.64493e-18	3.24437e-29	61.3991	64.0767	61.4514	6.83101e-24	2.0493e-23	1.17004e-62	3.24437e-29	FALSE	NaN	197.505	197.505	TRUE	TRUE	-12.7219	2	_YQDELTALLR_	_YQDELTALLR_	611.327	611.327	197.505
Not Defined	A210305_bc_hela_200ng_100min_dia_standard_py3_1017	NA	A210305_bc_hela_200ng_100min_dia_standard_py3_1017.d	1	Q96IF1	Q96IF1	-73.3905	-74.0337	2.68478e-109	2.82323e-108	1.12483e-110	1.38705e-109	8	151.477	TSGISMGYDQR	Stripped Sequence	TRUE	0	TSGISMGYDQR	4	1	FALSE	_TSGISMGYDQR_	5.28886	FALSE	_TSGISMGYDQR_	_TSGISMGYDQR_	no group specified	LABEL_FREE	FALSE	NaN	1.11027e-21	4.0311e-35	23.8034	5.24938	23.8268	4.26263e-35	8.7568e-35	2.46201e-45	4.0311e-35	FALSE	NaN	195.319	195.319	TRUE	TRUE	-10.1723	2	_TSGISMGYDQR_	_TSGISMGYDQR_	607.777	607.777	195.319
Not Defined	A210305_bc_hela_200ng_100min_dia_standard_py3_1017	NA	A210305_bc_hela_200ng_100min_dia_standard_py3_1017.d	1	Q96IF1	Q96IF1	-73.3905	-74.0337	2.68478e-109	2.82323e-108	1.12483e-110	1.38705e-109	8	151.477	GATGGPGDEPLEPAR	Stripped Sequence	TRUE	0	GATGGPGDEPLEPAR	5	1	FALSE	_GATGGPGDEPLEPAR_	3.73117	FALSE	_GATGGPGDEPLEPAR_	_GATGGPGDEPLEPAR_	no group specified	LABEL_FREE	FALSE	NaN	1.95964e-35	4.78686e-58	22.8567	3.7761	22.8276	2.03489e-43	6.10468e-43	4.78686e-58	5.49284e-54	FALSE	NaN	179.192	179.192	TRUE	TRUE	-1.99883	2	_GATGGPGDEPLEPAR_	_GATGGPGDEPLEPAR_	712.344	712.345	179.192
Not Defined	A210305_bc_hela_200ng_100min_dia_standard_py3_1017	NA	A210305_bc_hela_200ng_100min_dia_standard_py3_1017.d	1	Q96IF1	Q96IF1	-73.3905	-74.0337	2.68478e-109	2.82323e-108	1.12483e-110	1.38705e-109	8	151.477	PAGFGCQESR	Stripped Sequence	TRUE	0	PAGFGCQESR	6	1	FALSE	_PAGFGC[+57]QESR_	-19.9906	FALSE	_PAGFGC[Carbamidomethyl (C)]QESR_	_PAGFGC[Carbamidomethyl (C)]QESR_	no group specified	LABEL_FREE	FALSE	NaN	0.000238484	7.44856e-06	12.2558	-21.0053	12.6029	0.000102571	0.000266972	7.44856e-06	3.32931e-05	FALSE	NaN	126.316	126.316	TRUE	TRUE	-32.4146	2	_PAGFGC[+57]QESR_	_PAGFGC[Carbamidomethyl (C)]QESR_	554.746	554.746	126.316
Not Defined	A210305_bc_hela_200ng_100min_dia_standard_py3_1017	NA	A210305_bc_hela_200ng_100min_dia_standard_py3_1017.d	1	Q96IF1	Q96IF1	-73.3905	-74.0337	2.68478e-109	2.82323e-108	1.12483e-110	1.38705e-109	8	151.477	SSFASSSASDASK	Stripped Sequence	TRUE	0	SSFASSSASDASK	7	1	FALSE	_SSFASSSASDASK_	-28.6825	FALSE	_SSFASSSASDASK_	_SSFASSSASDASK_	no group specified	LABEL_FREE	FALSE	NaN	7.88885e-08	6.61243e-12	9.71691	-28.2901	9.56924	2.22324e-12	6.61243e-12	1.96662e-33	5.72783e-14	FALSE	NaN	123.466	123.466	TRUE	TRUE	-22.7171	2	_SSFASSSASDASK_	_SSFASSSASDASK_	616.276	616.276	123.466
Not Defined	A210305_bc_hela_200ng_100min_dia_standard_py3_1017	NA	A210305_bc_hela_200ng_100min_dia_standard_py3_1017.d	1	Q96IF1	Q96IF1	-73.3905	-74.0337	2.68478e-109	2.82323e-108	1.12483e-110	1.38705e-109	8	151.477	HSVTGYGDCAVGAR	Stripped Sequence	TRUE	0	HSVTGYGDCAVGAR	8	1	FALSE	_HSVTGYGDC[+57]AVGAR_	-11.8566	FALSE	_HSVTGYGDC[Carbamidomethyl (C)]AVGAR_	_HSVTGYGDC[Carbamidomethyl (C)]AVGAR_	no group specified	LABEL_FREE	FALSE	NaN	0.00194879	2.27719e-05	15.959	-11.5139	15.8405	7.59065e-06	2.27719e-05	6.25898e-28	1.6897e-20	FALSE	NaN	15.8136	15.8136	TRUE	TRUE	-37.8263	2	_HSVTGYGDC[+57]AVGAR_	_HSVTGYGDC[Carbamidomethyl (C)]AVGAR_	725.331	725.331	15.8136
Not Defined	A210305_bc_hela_200ng_100min_dia_standard_py3_1017	NA	A210305_bc_hela_200ng_100min_dia_standard_py3_1017.d	1	Q96IG2	Q96IG2	-78.9089	-78.9089	1.07161e-72	1.80247e-75	8.75352e-75	2.04681e-77	6	126.907	GCLGVGDNALR	Stripped Sequence	TRUE	0	GCLGVGDNALR	1	1	TRUE	_GC[+57]LGVGDNALR_	14.0949	FALSE	_GC[Carbamidomethyl (C)]LGVGDNALR_	_GC[Carbamidomethyl (C)]LGVGDNALR_	no group specified	LABEL_FREE	FALSE	NaN	1.5522e-17	2.30092e-28	28.6731	14.1241	28.6562	1.8565e-13	5.5695e-13	2.30092e-28	5.08761e-23	FALSE	NaN	336.469	336.469	TRUE	TRUE	-13.1138	2	_GC[+57]LGVGDNALR_	_GC[Carbamidomethyl (C)]LGVGDNALR_	566.282	566.282	336.469
Not Defined	A210305_bc_hela_200ng_100min_dia_standard_py3_1017	NA	A210305_bc_hela_200ng_100min_dia_standard_py3_1017.d	1	Q96IG2	Q96IG2	-78.9089	-78.9089	1.07161e-72	1.80247e-75	8.75352e-75	2.04681e-77	6	126.907	GCTQLEDEALK	Stripped Sequence	FALSE	0	GCTQLEDEALK	2	1	TRUE	_GC[+57]TQLEDEALK_	9.60119	FALSE	_GC[Carbamidomethyl (C)]TQLEDEALK_	_GC[Carbamidomethyl (C)]TQLEDEALK_	no group specified	LABEL_FREE	FALSE	NaN	4.20861e-08	1.83408e-12	25.9936	9.69084	25.9522	6.11359e-13	1.83408e-12	3.1481e-31	9.0264e-31	FALSE	NaN	132.378	132.378	TRUE	TRUE	-22.3263	2	_GC[+57]TQLEDEALK_	_GC[Carbamidomethyl (C)]TQLEDEALK_	632.298	632.298	132.378
Not Defined	A210305_bc_hela_200ng_100min_dia_standard_py3_1017	NA	A210305_bc_hela_200ng_100min_dia_standard_py3_1017.d	1	Q96IG2	Q96IG2	-78.9089	-78.9089	1.07161e-72	1.80247e-75	8.75352e-75	2.04681e-77	6	126.907	IDLFDFQR	Stripped Sequence	TRUE	0	IDLFDFQR	3	1	TRUE	_IDLFDFQR_	70.7076	FALSE	_IDLFDFQR_	_IDLFDFQR_	no group specified	LABEL_FREE	FALSE	NaN	2.10593e-21	1.14983e-34	65.8513	70.8037	65.8043	1.13834e-10	3.40948e-10	1.14983e-34	5.525e-13	FALSE	NaN	142.934	142.934	TRUE	TRUE	-10.3598	2	_IDLFDFQR_	_IDLFDFQR_	527.272	527.272	142.934
Not Defined	A210305_bc_hela_200ng_100min_dia_standard_py3_1017	NA	A210305_bc_hela_200ng_100min_dia_standard_py3_1017.d	1	Q96IG2	Q96IG2	-78.9089	-78.9089	1.07161e-72	1.80247e-75	8.75352e-75	2.04681e-77	6	126.907	TTDATCTSLSK	Stripped Sequence	TRUE	0	TTDATCTSLSK	4	1	FALSE	_TTDATC[+57]TSLSK_	-24.3856	FALSE	_TTDATC[Carbamidomethyl (C)]TSLSK_	_TTDATC[Carbamidomethyl (C)]TSLSK_	no group specified	LABEL_FREE	FALSE	NaN	1.48021e-26	3.56364e-43	11.031	-24.3889	11.0322	4.12683e-23	1.23805e-22	3.56364e-43	4.79644e-32	FALSE	NaN	105.366	105.366	TRUE	TRUE	-7.06014	2	_TTDATC[+57]TSLSK_	_TTDATC[Carbamidomethyl (C)]TSLSK_	592.777	592.777	105.366
Not Defined	A210305_bc_hela_200ng_100min_dia_standard_py3_1017	NA	A210305_bc_hela_200ng_100min_dia_standard_py3_1017.d	1	Q96IG2	Q96IG2	-78.9089	-78.9089	1.07161e-72	1.80247e-75	8.75352e-75	2.04681e-77	6	126.907	NIEVLNLNGCTK	Stripped Sequence	TRUE	0	NIEVLNLNGCTK	5	1	FALSE	_NIEVLNLNGC[+57]TK_	38.8654	FALSE	_NIEVLNLNGC[Carbamidomethyl (C)]TK_	_NIEVLNLNGC[Carbamidomethyl (C)]TK_	no group specified	LABEL_FREE	FALSE	NaN	0.00290693	5.12386e-05	44.5745	39.2584	44.2787	2.70029e-05	5.12386e-05	2.85231e-06	2.69177e-05	FALSE	NaN	107.192	107.192	TRUE	TRUE	-42.7171	2	_NIEVLNLNGC[+57]TK_	_NIEVLNLNGC[Carbamidomethyl (C)]TK_	687.856	687.856	107.192
Not Defined	A210305_bc_hela_200ng_100min_dia_standard_py3_1017	NA	A210305_bc_hela_200ng_100min_dia_standard_py3_1017.d	1	Q96IG2	Q96IG2	-78.9089	-78.9089	1.07161e-72	1.80247e-75	8.75352e-75	2.04681e-77	6	126.907	IELYDCQQITR	Stripped Sequence	TRUE	0	IELYDCQQITR	6	1	FALSE	_IELYDC[+57]QQITR_	33.2389	FALSE	_IELYDC[Carbamidomethyl (C)]QQITR_	_IELYDC[Carbamidomethyl (C)]QQITR_	no group specified	LABEL_FREE	FALSE	NaN	4.19103e-10	3.02566e-16	39.8596	33.652	39.6733	1.44975e-06	2.2285e-06	3.02566e-16	2.12075e-06	FALSE	NaN	51.0925	51.0925	TRUE	TRUE	-19.8052	2	_IELYDC[+57]QQITR_	_IELYDC[Carbamidomethyl (C)]QQITR_	719.853	719.854	51.0925
Not Defined	A210305_bc_hela_200ng_100min_dia_standard_py3_1017	NA	A210305_bc_hela_200ng_100min_dia_standard_py3_1017.d	1	Q96II8	Q96II8	-87.5634	-87.5634	5.83834e-31	1.71529e-32	3.63402e-33	1.39644e-34	1	59.128	EAQLAALQYEEEK	Stripped Sequence	TRUE	0	EAQLAALQYEEEK	1	1	TRUE	_EAQLAALQYEEEK_	32.4427	FALSE	_EAQLAALQYEEEK_	_EAQLAALQYEEEK_	no group specified	LABEL_FREE	FALSE	NaN	6.34485e-14	1.67576e-22	39.5727	33.0006	39.3178	9.35975e-15	2.75991e-14	1.67576e-22	4.80161e-16	FALSE	NaN	59.128	59.128	TRUE	TRUE	-16.045	2	_EAQLAALQYEEEK_	_EAQLAALQYEEEK_	761.375	761.376	59.128
Not Defined	A210305_bc_hela_200ng_100min_dia_standard_py3_1017	NA	A210305_bc_hela_200ng_100min_dia_standard_py3_1017.d	1	Q96IJ6	Q96IJ6	-74.6305	-77.5782	2.14637e-100	8.25722e-84	4.54384e-102	1.13113e-85	7	194.888	LLPAITILGCR	Stripped Sequence	TRUE	0	LLPAITILGCR	1	1	TRUE	_LLPAITILGC[+57]R_	78.6337	FALSE	_LLPAITILGC[Carbamidomethyl (C)]R_	_LLPAITILGC[Carbamidomethyl (C)]R_	no group specified	LABEL_FREE	FALSE	NaN	6.91001e-29	4.93926e-47	70.9544	78.6059	70.9727	2.9504e-36	8.85119e-36	1.43058e-56	4.93926e-47	FALSE	NaN	619.119	619.119	TRUE	TRUE	-5.67864	2	_LLPAITILGC[+57]R_	_LLPAITILGC[Carbamidomethyl (C)]R_	613.868	613.868	619.119
Not Defined	A210305_bc_hela_200ng_100min_dia_standard_py3_1017	NA	A210305_bc_hela_200ng_100min_dia_standard_py3_1017.d	1	Q96IJ6	Q96IJ6	-74.6305	-77.5782	2.14637e-100	8.25722e-84	4.54384e-102	1.13113e-85	7	194.888	VAPSAVLGPNVSIGK	Stripped Sequence	TRUE	0	VAPSAVLGPNVSIGK	2	1	TRUE	_VAPSAVLGPNVSIGK_	43.976	FALSE	_VAPSAVLGPNVSIGK_	_VAPSAVLGPNVSIGK_	no group specified	LABEL_FREE	FALSE	NaN	3.02098e-18	1.61099e-29	47.3549	44.0002	47.3354	5.01324e-13	1.50397e-12	1.61099e-29	2.20367e-28	FALSE	NaN	666.408	666.408	TRUE	TRUE	-12.5838	2	_VAPSAVLGPNVSIGK_	_VAPSAVLGPNVSIGK_	704.912	704.912	666.408
Not Defined	A210305_bc_hela_200ng_100min_dia_standard_py3_1017	NA	A210305_bc_hela_200ng_100min_dia_standard_py3_1017.d	1	Q96IJ6	Q96IJ6	-74.6305	-77.5782	2.14637e-100	8.25722e-84	4.54384e-102	1.13113e-85	7	194.888	AVILIGGPQK	Stripped Sequence	TRUE	0	AVILIGGPQK	3	1	TRUE	_AVILIGGPQK_	22.9754	FALSE	_AVILIGGPQK_	_AVILIGGPQK_	no group specified	LABEL_FREE	FALSE	NaN	8.14872e-08	7.06563e-12	33.8272	22.9193	33.8674	3.73414e-12	7.06563e-12	2.71333e-19	4.13679e-12	FALSE	NaN	261.531	261.531	TRUE	TRUE	-22.7377	2	_AVILIGGPQK_	_AVILIGGPQK_	498.316	498.316	261.531
Not Defined	A210305_bc_hela_200ng_100min_dia_standard_py3_1017	NA	A210305_bc_hela_200ng_100min_dia_standard_py3_1017.d	1	Q96IJ6	Q96IJ6	-74.6305	-77.5782	2.14637e-100	8.25722e-84	4.54384e-102	1.13113e-85	7	194.888	GNVYIHPTAK	Stripped Sequence	TRUE	0	GNVYIHPTAK	4	1	FALSE	_GNVYIHPTAK_	-24.156	FALSE	_GNVYIHPTAK_	_GNVYIHPTAK_	no group specified	LABEL_FREE	FALSE	NaN	1.01135e-11	6.2502e-19	11.1494	-24.0843	11.1215	2.0834e-19	6.2502e-19	1.64867e-42	5.44675e-37	FALSE	NaN	216.41	216.41	TRUE	TRUE	-18.0938	2	_GNVYIHPTAK_	_GNVYIHPTAK_	550.298	550.298	216.41
Not Defined	A210305_bc_hela_200ng_100min_dia_standard_py3_1017	NA	A210305_bc_hela_200ng_100min_dia_standard_py3_1017.d	1	Q96IJ6	Q96IJ6	-74.6305	-77.5782	2.14637e-100	8.25722e-84	4.54384e-102	1.13113e-85	7	194.888	FRPLSFEVPK	Stripped Sequence	TRUE	1	FRPLSFEVPK	5	1	FALSE	_FRPLSFEVPK_	42.1978	FALSE	_FRPLSFEVPK_	_FRPLSFEVPK_	no group specified	LABEL_FREE	FALSE	NaN	6.17507e-21	6.69908e-34	45.941	41.6481	46.1975	1.53823e-06	4.61422e-06	6.69908e-34	4.68971e-10	FALSE	NaN	238.905	238.905	TRUE	TRUE	-10.6776	2	_FRPLSFEVPK_	_FRPLSFEVPK_	610.345	610.345	238.905
Not Defined	A210305_bc_hela_200ng_100min_dia_standard_py3_1017	NA	A210305_bc_hela_200ng_100min_dia_standard_py3_1017.d	1	Q96IJ6	Q96IJ6	-74.6305	-77.5782	2.14637e-100	8.25722e-84	4.54384e-102	1.13113e-85	7	194.888	VEGTPSDPNPNDPR	Stripped Sequence	TRUE	0	VEGTPSDPNPNDPR	6	1	FALSE	_VEGTPSDPNPNDPR_	-9.52741	FALSE	_VEGTPSDPNPNDPR_	_VEGTPSDPNPNDPR_	no group specified	LABEL_FREE	FALSE	NaN	2.55018e-25	3.93521e-41	16.8552	-9.42658	16.8068	1.25656e-30	3.76967e-30	4.31329e-75	3.93521e-41	FALSE	NaN	116.826	116.826	TRUE	TRUE	-7.81873	2	_VEGTPSDPNPNDPR_	_VEGTPSDPNPNDPR_	747.845	747.845	116.826
Not Defined	A210305_bc_hela_200ng_100min_dia_standard_py3_1017	NA	A210305_bc_hela_200ng_100min_dia_standard_py3_1017.d	1	Q96IJ6	Q96IJ6	-74.6305	-77.5782	2.14637e-100	8.25722e-84	4.54384e-102	1.13113e-85	7	194.888	IPAEVLILNSIVLPHK	Stripped Sequence	TRUE	0	IPAEVLILNSIVLPHK	7	1	FALSE	_IPAEVLILNSIVLPHK_	100.667	FALSE	_IPAEVLILNSIVLPHK_	_IPAEVLILNSIVLPHK_	no group specified	LABEL_FREE	FALSE	NaN	0.00213024	2.99736e-05	84.3977	100.571	84.4349	4.75156e-05	8.76257e-05	2.49474e-05	2.99736e-05	FALSE	NaN	15.906	15.906	TRUE	TRUE	-39.3885	2	_IPAEVLILNSIVLPHK_	_IPAEVLILNSIVLPHK_	878.54	878.541	15.906
Not Defined	A210305_bc_hela_200ng_100min_dia_standard_py3_1017	NA	A210305_bc_hela_200ng_100min_dia_standard_py3_1017.d	1	Q96IP4	Q96IP4	-85.3599	-85.3599	8.95984e-40	1.3837e-41	5.74446e-42	1.16748e-43	1	155.048	GNFPTLELQPSLIVK	Stripped Sequence	TRUE	0	GNFPTLELQPSLIVK	1	1	TRUE	_GNFPTLELQPSLIVK_	91.1043	FALSE	_GNFPTLELQPSLIVK_	_GNFPTLELQPSLIVK_	no group specified	LABEL_FREE	FALSE	NaN	1.07345e-16	5.31232e-27	78.5943	91.0225	78.6442	8.12296e-07	2.42962e-06	5.31232e-27	7.27209e-09	FALSE	NaN	155.048	155.048	TRUE	TRUE	-13.7574	2	_GNFPTLELQPSLIVK_	_GNFPTLELQPSLIVK_	828.472	828.473	155.048
Not Defined	A210305_bc_hela_200ng_100min_dia_standard_py3_1017	NA	A210305_bc_hela_200ng_100min_dia_standard_py3_1017.d	1	Q96IR7	Q96IR7	-69.2361	-69.2361	5.43254e-142	1.29526e-146	1.58797e-141	1.55431e-145	13	431.06	VDHLTLACTPGSSPTLLR	Stripped Sequence	TRUE	0	VDHLTLACTPGSSPTLLR	1	2	TRUE	_VDHLTLAC[+57]TPGSSPTLLR_	48.9358	FALSE	_VDHLTLAC[Carbamidomethyl (C)]TPGSSPTLLR_	_VDHLTLAC[Carbamidomethyl (C)]TPGSSPTLLR_	no group specified	LABEL_FREE	FALSE	NaN	7.08048e-18	6.43342e-29	50.5389	48.674	50.8449	2.47384e-25	7.42087e-25	1.73322e-45	6.43342e-29	FALSE	NaN	2791.55	2791.55	TRUE	TRUE	-12.8581	3	_VDHLTLAC[+57]TPGSSPTLLR_	_VDHLTLAC[Carbamidomethyl (C)]TPGSSPTLLR_	646.675	646.675	2791.55
Not Defined	A210305_bc_hela_200ng_100min_dia_standard_py3_1017	NA	A210305_bc_hela_200ng_100min_dia_standard_py3_1017.d	1	Q96IR7	Q96IR7	-69.2361	-69.2361	5.43254e-142	1.29526e-146	1.58797e-141	1.55431e-145	13	431.06	VDHLTLACTPGSSPTLLR	Stripped Sequence	TRUE	0	VDHLTLACTPGSSPTLLR	1	2	TRUE	_VDHLTLAC[+57]TPGSSPTLLR_	48.9358	FALSE	_VDHLTLAC[Carbamidomethyl (C)]TPGSSPTLLR_	_VDHLTLAC[Carbamidomethyl (C)]TPGSSPTLLR_	no group specified	LABEL_FREE	FALSE	NaN	0.00213024	2.90036e-05	50.5527	48.6871	50.8449	1.9868e-05	2.90036e-05	9.67804e-06	2.09223e-05	FALSE	NaN	20.7561	20.7561	TRUE	TRUE	-39.2007	2	_VDHLTLAC[+57]TPGSSPTLLR_	_VDHLTLAC[Carbamidomethyl (C)]TPGSSPTLLR_	969.509	969.51	20.7561
Not Defined	A210305_bc_hela_200ng_100min_dia_standard_py3_1017	NA	A210305_bc_hela_200ng_100min_dia_standard_py3_1017.d	1	Q96IR7	Q96IR7	-69.2361	-69.2361	5.43254e-142	1.29526e-146	1.58797e-141	1.55431e-145	13	431.06	ALWQSVQEQSAR	Stripped Sequence	TRUE	0	ALWQSVQEQSAR	2	1	TRUE	_ALWQSVQEQSAR_	25.3732	FALSE	_ALWQSVQEQSAR_	_ALWQSVQEQSAR_	no group specified	LABEL_FREE	FALSE	NaN	2.76667e-17	5.88219e-28	35.1082	25.1887	35.1874	7.152e-22	1.6077e-21	5.88219e-28	5.379e-22	FALSE	NaN	1897.67	1897.67	TRUE	TRUE	-13.3041	2	_ALWQSVQEQSAR_	_ALWQSVQEQSAR_	701.857	701.858	1897.67
Not Defined	A210305_bc_hela_200ng_100min_dia_standard_py3_1017	NA	A210305_bc_hela_200ng_100min_dia_standard_py3_1017.d	1	Q96IR7	Q96IR7	-69.2361	-69.2361	5.43254e-142	1.29526e-146	1.58797e-141	1.55431e-145	13	431.06	LFGFQPLASR	Stripped Sequence	TRUE	0	LFGFQPLASR	3	1	TRUE	_LFGFQPLASR_	64.0691	FALSE	_LFGFQPLASR_	_LFGFQPLASR_	no group specified	LABEL_FREE	FALSE	NaN	5.52932e-25	1.41838e-40	61.277	63.9377	61.3924	2.52646e-26	7.57938e-26	2.64153e-49	1.41838e-40	FALSE	NaN	1845.73	1845.73	TRUE	TRUE	-8.02852	2	_LFGFQPLASR_	_LFGFQPLASR_	568.317	568.316	1845.73
Not Defined	A210305_bc_hela_200ng_100min_dia_standard_py3_1017	NA	A210305_bc_hela_200ng_100min_dia_standard_py3_1017.d	1	Q96IR7	Q96IR7	-69.2361	-69.2361	5.43254e-142	1.29526e-146	1.58797e-141	1.55431e-145	13	431.06	ELAALGCSVPVPPVR	Stripped Sequence	TRUE	0	ELAALGCSVPVPPVR	4	1	FALSE	_ELAALGC[+57]SVPVPPVR_	64.3639	FALSE	_ELAALGC[Carbamidomethyl (C)]SVPVPPVR_	_ELAALGC[Carbamidomethyl (C)]SVPVPPVR_	no group specified	LABEL_FREE	FALSE	NaN	4.17592e-37	8.2988e-61	61.7694	64.4856	61.6592	4.37267e-30	1.3118e-29	8.2988e-61	4.43508e-36	FALSE	NaN	1476.37	1476.37	TRUE	TRUE	-1.11436	2	_ELAALGC[+57]SVPVPPVR_	_ELAALGC[Carbamidomethyl (C)]SVPVPPVR_	782.929	782.93	1476.37
Not Defined	A210305_bc_hela_200ng_100min_dia_standard_py3_1017	NA	A210305_bc_hela_200ng_100min_dia_standard_py3_1017.d	1	Q96IR7	Q96IR7	-69.2361	-69.2361	5.43254e-142	1.29526e-146	1.58797e-141	1.55431e-145	13	431.06	LCHIAFHVPAGQPLAR	Stripped Sequence	TRUE	0	LCHIAFHVPAGQPLAR	5	2	FALSE	_LC[+57]HIAFHVPAGQPLAR_	36.0481	FALSE	_LC[Carbamidomethyl (C)]HIAFHVPAGQPLAR_	_LC[Carbamidomethyl (C)]HIAFHVPAGQPLAR_	no group specified	LABEL_FREE	FALSE	NaN	1.27397e-23	2.5417e-38	41.5822	35.9616	41.6623	1.02962e-25	3.08886e-25	5.51032e-47	2.5417e-38	FALSE	NaN	771.113	771.113	TRUE	TRUE	-8.89472	3	_LC[+57]HIAFHVPAGQPLAR_	_LC[Carbamidomethyl (C)]HIAFHVPAGQPLAR_	596.323	596.323	771.113
Not Defined	A210305_bc_hela_200ng_100min_dia_standard_py3_1017	NA	A210305_bc_hela_200ng_100min_dia_standard_py3_1017.d	1	Q96IR7	Q96IR7	-69.2361	-69.2361	5.43254e-142	1.29526e-146	1.58797e-141	1.55431e-145	13	431.06	LCHIAFHVPAGQPLAR	Stripped Sequence	TRUE	0	LCHIAFHVPAGQPLAR	5	2	FALSE	_LC[+57]HIAFHVPAGQPLAR_	36.0481	FALSE	_LC[Carbamidomethyl (C)]HIAFHVPAGQPLAR_	_LC[Carbamidomethyl (C)]HIAFHVPAGQPLAR_	no group specified	LABEL_FREE	FALSE	NaN	8.79587e-07	8.5671e-10	41.5786	35.9577	41.6623	3.10695e-09	5.64326e-09	8.5671e-10	2.82089e-09	FALSE	NaN	107.31	107.31	TRUE	TRUE	-24.3758	4	_LC[+57]HIAFHVPAGQPLAR_	_LC[Carbamidomethyl (C)]HIAFHVPAGQPLAR_	447.494	447.493	107.31
Not Defined	A210305_bc_hela_200ng_100min_dia_standard_py3_1017	NA	A210305_bc_hela_200ng_100min_dia_standard_py3_1017.d	1	Q96IR7	Q96IR7	-69.2361	-69.2361	5.43254e-142	1.29526e-146	1.58797e-141	1.55431e-145	13	431.06	GPFLPGFRPVSSAPGPGWVSR	Stripped Sequence	TRUE	1	GPFLPGFRPVSSAPGPGWVSR	6	1	FALSE	_GPFLPGFRPVSSAPGPGWVSR_	73.7129	FALSE	_GPFLPGFRPVSSAPGPGWVSR_	_GPFLPGFRPVSSAPGPGWVSR_	no group specified	LABEL_FREE	FALSE	NaN	1.4853e-14	1.58783e-23	67.4519	73.6091	67.5153	2.19292e-16	6.57875e-16	6.75754e-41	1.58783e-23	FALSE	NaN	671.714	671.714	TRUE	TRUE	-15.4997	3	_GPFLPGFRPVSSAPGPGWVSR_	_GPFLPGFRPVSSAPGPGWVSR_	723.385	723.386	671.714
Not Defined	A210305_bc_hela_200ng_100min_dia_standard_py3_1017	NA	A210305_bc_hela_200ng_100min_dia_standard_py3_1017.d	1	Q96IR7	Q96IR7	-69.2361	-69.2361	5.43254e-142	1.29526e-146	1.58797e-141	1.55431e-145	13	431.06	LTALQAQPGSIVPTLVLAESLPGATTR	Stripped Sequence	TRUE	0	LTALQAQPGSIVPTLVLAESLPGATTR	7	1	FALSE	_LTALQAQPGSIVPTLVLAESLPGATTR_	150.178	FALSE	_LTALQAQPGSIVPTLVLAESLPGATTR_	_LTALQAQPGSIVPTLVLAESLPGATTR_	no group specified	LABEL_FREE	FALSE	NaN	1.95013e-27	1.24048e-44	94.8685	150.139	94.8756	2.15953e-27	6.47858e-27	1.24048e-44	5.21406e-42	FALSE	NaN	358.488	358.488	TRUE	TRUE	-6.53181	3	_LTALQAQPGSIVPTLVLAESLPGATTR_	_LTALQAQPGSIVPTLVLAESLPGATTR_	902.18	902.18	358.488
Not Defined	A210305_bc_hela_200ng_100min_dia_standard_py3_1017	NA	A210305_bc_hela_200ng_100min_dia_standard_py3_1017.d	1	Q96IR7	Q96IR7	-69.2361	-69.2361	5.43254e-142	1.29526e-146	1.58797e-141	1.55431e-145	13	431.06	QGATGFGQGNIR	Stripped Sequence	TRUE	0	QGATGFGQGNIR	8	1	FALSE	_QGATGFGQGNIR_	-3.92884	FALSE	_QGATGFGQGNIR_	_QGATGFGQGNIR_	no group specified	LABEL_FREE	FALSE	NaN	2.14119e-17	3.87929e-28	19.3447	-4.0615	19.3941	1.2931e-28	3.87929e-28	9.02679e-47	2.98e-37	FALSE	NaN	352.385	352.385	TRUE	TRUE	-13.2195	2	_QGATGFGQGNIR_	_QGATGFGQGNIR_	603.305	603.305	352.385
Not Defined	A210305_bc_hela_200ng_100min_dia_standard_py3_1017	NA	A210305_bc_hela_200ng_100min_dia_standard_py3_1017.d	1	Q96IR7	Q96IR7	-69.2361	-69.2361	5.43254e-142	1.29526e-146	1.58797e-141	1.55431e-145	13	431.06	GPFLPGFR	Stripped Sequence	TRUE	0	GPFLPGFR	9	1	FALSE	_GPFLPGFR_	47.941	FALSE	_GPFLPGFR_	_GPFLPGFR_	no group specified	LABEL_FREE	FALSE	NaN	5.43332e-08	3.08746e-12	50.0383	48.1949	49.8379	4.98519e-08	1.49553e-07	2.44375e-18	3.08746e-12	FALSE	NaN	272.426	272.426	TRUE	TRUE	-22.4835	2	_GPFLPGFR_	_GPFLPGFR_	445.748	445.747	272.426
Not Defined	A210305_bc_hela_200ng_100min_dia_standard_py3_1017	NA	A210305_bc_hela_200ng_100min_dia_standard_py3_1017.d	1	Q96IR7	Q96IR7	-69.2361	-69.2361	5.43254e-142	1.29526e-146	1.58797e-141	1.55431e-145	13	431.06	QDQVEQFLAR	Stripped Sequence	TRUE	0	QDQVEQFLAR	10	1	FALSE	_QDQVEQFLAR_	36.0943	FALSE	_QDQVEQFLAR_	_QDQVEQFLAR_	no group specified	LABEL_FREE	FALSE	NaN	5.65794e-16	7.88804e-26	41.9957	36.4014	41.706	2.71077e-14	8.02349e-14	7.88804e-26	1.08817e-15	FALSE	NaN	248.199	248.199	TRUE	TRUE	-14.3274	2	_QDQVEQFLAR_	_QDQVEQFLAR_	617.315	617.315	248.199
Not Defined	A210305_bc_hela_200ng_100min_dia_standard_py3_1017	NA	A210305_bc_hela_200ng_100min_dia_standard_py3_1017.d	1	Q96IR7	Q96IR7	-69.2361	-69.2361	5.43254e-142	1.29526e-146	1.58797e-141	1.55431e-145	13	431.06	HAVPSATNLCFDVADAGAATR	Stripped Sequence	TRUE	0	HAVPSATNLCFDVADAGAATR	12	1	FALSE	_HAVPSATNLC[+57]FDVADAGAATR_	47.857	FALSE	_HAVPSATNLC[Carbamidomethyl (C)]FDVADAGAATR_	_HAVPSATNLC[Carbamidomethyl (C)]FDVADAGAATR_	no group specified	LABEL_FREE	FALSE	NaN	3.97969e-43	5.65971e-74	49.678	47.7384	49.7716	1.67512e-20	5.02537e-20	5.65971e-74	1.98796e-50	FALSE	NaN	141.032	141.032	TRUE	TRUE	2.98189	3	_HAVPSATNLC[+57]FDVADAGAATR_	_HAVPSATNLC[Carbamidomethyl (C)]FDVADAGAATR_	715.344	715.345	141.032
Not Defined	A210305_bc_hela_200ng_100min_dia_standard_py3_1017	NA	A210305_bc_hela_200ng_100min_dia_standard_py3_1017.d	1	Q96IU2	Q96IU2	-94.1527	-94.4461	6.06353e-12	1.59437e-11	3.62457e-14	1.23177e-13	2	56.2605	LLEQMGALAVR	Stripped Sequence	TRUE	0	LLEQMGALAVR	1	1	TRUE	_LLEQMGALAVR_	51.993	FALSE	_LLEQMGALAVR_	_LLEQMGALAVR_	no group specified	LABEL_FREE	FALSE	NaN	1.63759e-07	2.93869e-11	53.1682	51.6807	53.297	3.77064e-10	1.10174e-09	6.41295e-14	2.93869e-11	FALSE	NaN	113.233	113.233	TRUE	TRUE	-23.1904	2	_LLEQMGALAVR_	_LLEQMGALAVR_	600.842	600.842	113.233
Not Defined	A210305_bc_hela_200ng_100min_dia_standard_py3_1017	NA	A210305_bc_hela_200ng_100min_dia_standard_py3_1017.d	1	Q96IU2	Q96IU2	-94.1527	-94.4461	6.06353e-12	1.59437e-11	3.62457e-14	1.23177e-13	2	56.2605	GPGFHAGTSALWR	Stripped Sequence	TRUE	0	GPGFHAGTSALWR	2	1	TRUE	_GPGFHAGTSALWR_	23.8474	FALSE	_GPGFHAGTSALWR_	_GPGFHAGTSALWR_	no group specified	LABEL_FREE	FALSE	NaN	3.16277e-05	4.69701e-07	34.5138	23.9725	34.448	5.20334e-05	0.000155622	8.8517e-09	4.69701e-07	FALSE	NaN	33.1589	33.1589	TRUE	TRUE	-27.6845	3	_GPGFHAGTSALWR_	_GPGFHAGTSALWR_	452.898	452.898	33.1589
Not Defined	A210305_bc_hela_200ng_100min_dia_standard_py3_1017	NA	A210305_bc_hela_200ng_100min_dia_standard_py3_1017.d	1	Q96IU4	Q96IU4	-74.9091	-74.9091	1.89524e-98	6.27985e-102	3.57947e-100	1.91629e-103	8	762.477	INAANYASVK	Stripped Sequence	TRUE	0	INAANYASVK	1	1	TRUE	_INAANYASVK_	-0.630392	FALSE	_INAANYASVK_	_INAANYASVK_	no group specified	LABEL_FREE	FALSE	NaN	2.45226e-11	2.64946e-18	20.8156	-0.615164	20.8081	3.26969e-17	9.54388e-17	2.38858e-21	2.64946e-18	FALSE	NaN	3024.55	3024.55	TRUE	TRUE	-18.4809	2	_INAANYASVK_	_INAANYASVK_	525.783	525.782	3024.55
Not Defined	A210305_bc_hela_200ng_100min_dia_standard_py3_1017	NA	A210305_bc_hela_200ng_100min_dia_standard_py3_1017.d	1	Q96IU4	Q96IU4	-74.9091	-74.9091	1.89524e-98	6.27985e-102	3.57947e-100	1.91629e-103	8	762.477	FSSETWQNLGTLHR	Stripped Sequence	TRUE	0	FSSETWQNLGTLHR	2	2	TRUE	_FSSETWQNLGTLHR_	40.389	FALSE	_FSSETWQNLGTLHR_	_FSSETWQNLGTLHR_	no group specified	LABEL_FREE	FALSE	NaN	2.17856e-14	2.95751e-23	45.451	40.5347	45.366	4.71037e-18	1.40681e-17	2.95751e-23	6.29879e-20	FALSE	NaN	2450.47	2450.47	TRUE	TRUE	-15.642	3	_FSSETWQNLGTLHR_	_FSSETWQNLGTLHR_	559.278	559.278	2450.47
Not Defined	A210305_bc_hela_200ng_100min_dia_standard_py3_1017	NA	A210305_bc_hela_200ng_100min_dia_standard_py3_1017.d	1	Q96IU4	Q96IU4	-74.9091	-74.9091	1.89524e-98	6.27985e-102	3.57947e-100	1.91629e-103	8	762.477	FSSETWQNLGTLHR	Stripped Sequence	TRUE	0	FSSETWQNLGTLHR	2	2	TRUE	_FSSETWQNLGTLHR_	40.389	FALSE	_FSSETWQNLGTLHR_	_FSSETWQNLGTLHR_	no group specified	LABEL_FREE	FALSE	NaN	3.41502e-17	8.2823e-28	45.4371	40.5094	45.366	1.08646e-05	3.00629e-05	8.2823e-28	2.53095e-06	FALSE	NaN	48.0693	48.0693	TRUE	TRUE	-13.3738	2	_FSSETWQNLGTLHR_	_FSSETWQNLGTLHR_	838.413	838.414	48.0693
Not Defined	A210305_bc_hela_200ng_100min_dia_standard_py3_1017	NA	A210305_bc_hela_200ng_100min_dia_standard_py3_1017.d	1	Q96IU4	Q96IU4	-74.9091	-74.9091	1.89524e-98	6.27985e-102	3.57947e-100	1.91629e-103	8	762.477	AVAIDLPGLGHSK	Stripped Sequence	TRUE	0	AVAIDLPGLGHSK	3	2	TRUE	_AVAIDLPGLGHSK_	39.5377	FALSE	_AVAIDLPGLGHSK_	_AVAIDLPGLGHSK_	no group specified	LABEL_FREE	FALSE	NaN	9.81325e-10	1.33861e-15	44.8513	39.6343	44.7809	4.46906e-16	1.33861e-15	7.01082e-20	2.03583e-18	FALSE	NaN	1333.12	1333.12	TRUE	TRUE	-20.2319	2	_AVAIDLPGLGHSK_	_AVAIDLPGLGHSK_	639.364	639.364	1333.12
Not Defined	A210305_bc_hela_200ng_100min_dia_standard_py3_1017	NA	A210305_bc_hela_200ng_100min_dia_standard_py3_1017.d	1	Q96IU4	Q96IU4	-74.9091	-74.9091	1.89524e-98	6.27985e-102	3.57947e-100	1.91629e-103	8	762.477	AVAIDLPGLGHSK	Stripped Sequence	TRUE	0	AVAIDLPGLGHSK	3	2	TRUE	_AVAIDLPGLGHSK_	39.5377	FALSE	_AVAIDLPGLGHSK_	_AVAIDLPGLGHSK_	no group specified	LABEL_FREE	FALSE	NaN	1.76062e-18	6.71127e-30	44.7992	39.5628	44.7809	1.11862e-07	3.35166e-07	6.71127e-30	4.19788e-10	FALSE	NaN	756.911	756.911	TRUE	TRUE	-12.4117	3	_AVAIDLPGLGHSK_	_AVAIDLPGLGHSK_	426.579	426.578	756.911
Not Defined	A210305_bc_hela_200ng_100min_dia_standard_py3_1017	NA	A210305_bc_hela_200ng_100min_dia_standard_py3_1017.d	1	Q96IU4	Q96IU4	-74.9091	-74.9091	1.89524e-98	6.27985e-102	3.57947e-100	1.91629e-103	8	762.477	TPALIVYGDQDPMGQTSFEHLK	Stripped Sequence	TRUE	0	TPALIVYGDQDPMGQTSFEHLK	4	1	FALSE	_TPALIVYGDQDPMGQTSFEHLK_	69.613	FALSE	_TPALIVYGDQDPMGQTSFEHLK_	_TPALIVYGDQDPMGQTSFEHLK_	no group specified	LABEL_FREE	FALSE	NaN	1.42745e-18	4.77526e-30	65.2417	69.7577	65.1233	4.96239e-18	1.48872e-17	1.36967e-32	4.77526e-30	FALSE	NaN	1128.17	1128.17	TRUE	TRUE	-12.3452	3	_TPALIVYGDQDPMGQTSFEHLK_	_TPALIVYGDQDPMGQTSFEHLK_	816.402	816.403	1128.17
Not Defined	A210305_bc_hela_200ng_100min_dia_standard_py3_1017	NA	A210305_bc_hela_200ng_100min_dia_standard_py3_1017.d	1	Q96IU4	Q96IU4	-74.9091	-74.9091	1.89524e-98	6.27985e-102	3.57947e-100	1.91629e-103	8	762.477	EALPGSGQAR	Stripped Sequence	TRUE	0	EALPGSGQAR	5	1	FALSE	_EALPGSGQAR_	-21.6387	FALSE	_EALPGSGQAR_	_EALPGSGQAR_	no group specified	LABEL_FREE	FALSE	NaN	2.03105e-14	2.63973e-23	12.0703	-21.6181	12.0633	1.5438e-13	4.63141e-13	1.70345e-24	2.63973e-23	FALSE	NaN	838.759	838.759	TRUE	TRUE	-15.6159	2	_EALPGSGQAR_	_EALPGSGQAR_	493.257	493.257	838.759
Not Defined	A210305_bc_hela_200ng_100min_dia_standard_py3_1017	NA	A210305_bc_hela_200ng_100min_dia_standard_py3_1017.d	1	Q96IU4	Q96IU4	-74.9091	-74.9091	1.89524e-98	6.27985e-102	3.57947e-100	1.91629e-103	8	762.477	EGTIQVQGQALFFR	Stripped Sequence	TRUE	0	EGTIQVQGQALFFR	6	1	FALSE	_EGTIQVQGQALFFR_	65.6217	FALSE	_EGTIQVQGQALFFR_	_EGTIQVQGQALFFR_	no group specified	LABEL_FREE	FALSE	NaN	9.81365e-34	3.04961e-55	62.906	65.7301	62.8213	4.10596e-40	1.23179e-39	3.04961e-55	4.76799e-52	FALSE	NaN	281.44	281.44	TRUE	TRUE	-2.90763	2	_EGTIQVQGQALFFR_	_EGTIQVQGQALFFR_	797.423	797.424	281.44
Not Defined	A210305_bc_hela_200ng_100min_dia_standard_py3_1017	NA	A210305_bc_hela_200ng_100min_dia_standard_py3_1017.d	1	Q96IV0	Q96IV0	-73.0688	-73.0688	1.13621e-111	1.67216e-115	6.01339e-113	1.66868e-116	1	64.7036	LLLTYADNILR	Stripped Sequence	TRUE	0	LLLTYADNILR	1	1	TRUE	_LLLTYADNILR_	78.5896	FALSE	_LLLTYADNILR_	_LLLTYADNILR_	no group specified	LABEL_FREE	FALSE	NaN	2.5511e-37	3.48627e-61	70.9119	78.5411	70.9437	5.99819e-16	1.79946e-15	3.48627e-61	5.41317e-23	FALSE	NaN	73.4683	73.4683	TRUE	TRUE	-0.997169	2	_LLLTYADNILR_	_LLLTYADNILR_	652.882	652.882	73.4683
Not Defined	A210305_bc_hela_200ng_100min_dia_standard_py3_1017	NA	A210305_bc_hela_200ng_100min_dia_standard_py3_1017.d	1	Q96IW7	Q96IW7	-77.2379	-82.0202	5.87794e-83	8.95111e-58	5.93416e-85	8.20575e-60	3	184.853	SMILSASVIR	Stripped Sequence	TRUE	0	SMILSASVIR	1	1	TRUE	_[+42]SMILSASVIR_	87.9862	FALSE	_[Acetyl (Protein N-term)]SMILSASVIR_	_[Acetyl (Protein N-term)]SMILSASVIR_	no group specified	LABEL_FREE	FALSE	NaN	1.66125e-21	7.79406e-35	77.2033	88.2946	77.0703	3.31988e-33	9.88171e-33	1.11275e-43	7.79406e-35	FALSE	NaN	377.969	377.969	TRUE	TRUE	-10.2902	2	_[+42]SMILSASVIR_	_[Acetyl (Protein N-term)]SMILSASVIR_	559.816	559.816	377.969
Not Defined	A210305_bc_hela_200ng_100min_dia_standard_py3_1017	NA	A210305_bc_hela_200ng_100min_dia_standard_py3_1017.d	1	Q96IW7	Q96IW7	-77.2379	-82.0202	5.87794e-83	8.95111e-58	5.93416e-85	8.20575e-60	3	184.853	INLSDMQTEIK	Stripped Sequence	TRUE	0	INLSDMQTEIK	2	1	TRUE	_INLSDMQTEIK_	43.7359	FALSE	_INLSDMQTEIK_	_INLSDMQTEIK_	no group specified	LABEL_FREE	FALSE	NaN	5.20038e-14	1.2135e-22	47.5749	44.289	47.1421	1.30929e-22	2.37664e-22	3.37738e-23	1.2135e-22	FALSE	NaN	189.474	189.474	TRUE	TRUE	-15.9694	2	_INLSDMQTEIK_	_INLSDMQTEIK_	646.332	646.332	189.474
Not Defined	A210305_bc_hela_200ng_100min_dia_standard_py3_1017	NA	A210305_bc_hela_200ng_100min_dia_standard_py3_1017.d	1	Q96IW7	Q96IW7	-77.2379	-82.0202	5.87794e-83	8.95111e-58	5.93416e-85	8.20575e-60	3	184.853	EFITTYNMMK	Stripped Sequence	TRUE	0	EFITTYNMMK	3	1	TRUE	_EFITTYNMMK_	47.8927	FALSE	_EFITTYNMMK_	_EFITTYNMMK_	no group specified	LABEL_FREE	FALSE	NaN	0.182331	0.00102397	49.9181	48.0426	49.7998	0.00673391	0.0148276	0.00102397	0.00435014	FALSE	NaN	11.3843	11.3843	TRUE	TRUE	-61.3813	2	_EFITTYNMMK_	_EFITTYNMMK_	639.299	639.299	11.3843
Not Defined	A210305_bc_hela_200ng_100min_dia_standard_py3_1017	NA	A210305_bc_hela_200ng_100min_dia_standard_py3_1017.d	1	Q96IX5	Q96IX5	-76.6832	-76.8295	1.60444e-86	1.05296e-88	1.80008e-88	1.67915e-90	3	1472.01	AGPESDAQYQFTGIK	Stripped Sequence	TRUE	0	AGPESDAQYQFTGIK	1	1	TRUE	_AGPESDAQYQFTGIK_	34.9637	FALSE	_AGPESDAQYQFTGIK_	_AGPESDAQYQFTGIK_	no group specified	LABEL_FREE	FALSE	NaN	1.63611e-17	2.50522e-28	40.8137	35.1028	40.6979	7.33465e-19	2.20039e-18	3.71007e-32	2.50522e-28	FALSE	NaN	6802.88	6802.88	TRUE	TRUE	-13.1311	2	_AGPESDAQYQFTGIK_	_AGPESDAQYQFTGIK_	806.386	806.387	6802.88
Not Defined	A210305_bc_hela_200ng_100min_dia_standard_py3_1017	NA	A210305_bc_hela_200ng_100min_dia_standard_py3_1017.d	1	Q96IX5	Q96IX5	-76.6832	-76.8295	1.60444e-86	1.05296e-88	1.80008e-88	1.67915e-90	3	1472.01	YFNSYTLTGR	Stripped Sequence	TRUE	0	YFNSYTLTGR	2	1	TRUE	_YFNSYTLTGR_	29.8519	FALSE	_YFNSYTLTGR_	_YFNSYTLTGR_	no group specified	LABEL_FREE	FALSE	NaN	4.96796e-30	6.09078e-49	37.8148	29.8528	37.8141	1.23194e-32	3.69548e-32	6.09078e-49	3.27236e-36	FALSE	NaN	3006.35	3006.35	TRUE	TRUE	-5.01654	2	_YFNSYTLTGR_	_YFNSYTLTGR_	611.299	611.299	3006.35
Not Defined	A210305_bc_hela_200ng_100min_dia_standard_py3_1017	NA	A210305_bc_hela_200ng_100min_dia_standard_py3_1017.d	1	Q96IX5	Q96IX5	-76.6832	-76.8295	1.60444e-86	1.05296e-88	1.80008e-88	1.67915e-90	3	1472.01	MAGPESDAQYQFTGIK	Stripped Sequence	TRUE	0	MAGPESDAQYQFTGIK	3	1	TRUE	_MAGPESDAQYQFTGIK_	43.3551	FALSE	_MAGPESDAQYQFTGIK_	_MAGPESDAQYQFTGIK_	no group specified	LABEL_FREE	FALSE	NaN	3.13661e-30	2.8221e-49	46.8006	43.309	46.8376	1.82538e-14	5.47614e-14	4.65076e-66	2.8221e-49	FALSE	NaN	150.713	150.713	TRUE	TRUE	-4.90143	2	_MAGPESDAQYQFTGIK_	_MAGPESDAQYQFTGIK_	871.906	871.907	150.713
Not Defined	A210305_bc_hela_200ng_100min_dia_standard_py3_1017	NA	A210305_bc_hela_200ng_100min_dia_standard_py3_1017.d	1	Q96IY1	Q96IY1	-78.3143	-79.467	2.88943e-76	4.12777e-72	2.51715e-78	4.42656e-74	5	220.601	LGDALPEEIREPALR	Stripped Sequence	TRUE	1	LGDALPEEIREPALR	1	1	TRUE	_LGDALPEEIREPALR_	48.2061	FALSE	_LGDALPEEIREPALR_	_LGDALPEEIREPALR_	no group specified	LABEL_FREE	FALSE	NaN	8.50503e-10	1.03918e-15	50.4676	48.6067	50.0471	3.92404e-11	1.10799e-10	1.03918e-15	6.9207e-12	FALSE	NaN	626.916	626.916	TRUE	TRUE	-20.159	3	_LGDALPEEIREPALR_	_LGDALPEEIREPALR_	560.309	560.309	626.916
Not Defined	A210305_bc_hela_200ng_100min_dia_standard_py3_1017	NA	A210305_bc_hela_200ng_100min_dia_standard_py3_1017.d	1	Q96IY1	Q96IY1	-78.3143	-79.467	2.88943e-76	4.12777e-72	2.51715e-78	4.42656e-74	5	220.601	AVTEMLQLCGR	Stripped Sequence	TRUE	0	AVTEMLQLCGR	2	1	TRUE	_AVTEMLQLC[+57]GR_	41.3734	FALSE	_AVTEMLQLC[Carbamidomethyl (C)]GR_	_AVTEMLQLC[Carbamidomethyl (C)]GR_	no group specified	LABEL_FREE	FALSE	NaN	1.88833e-22	2.18347e-36	45.9628	41.6944	45.8362	1.832e-13	5.49599e-13	2.18347e-36	9.06181e-22	FALSE	NaN	215.848	215.848	TRUE	TRUE	-9.65937	2	_AVTEMLQLC[+57]GR_	_AVTEMLQLC[Carbamidomethyl (C)]GR_	639.321	639.321	215.848
Not Defined	A210305_bc_hela_200ng_100min_dia_standard_py3_1017	NA	A210305_bc_hela_200ng_100min_dia_standard_py3_1017.d	1	Q96IY1	Q96IY1	-78.3143	-79.467	2.88943e-76	4.12777e-72	2.51715e-78	4.42656e-74	5	220.601	ELAAGTESQALVSATPR	Stripped Sequence	TRUE	0	ELAAGTESQALVSATPR	3	1	TRUE	_ELAAGTESQALVSATPR_	35.9068	FALSE	_ELAAGTESQALVSATPR_	_ELAAGTESQALVSATPR_	no group specified	LABEL_FREE	FALSE	NaN	1.31066e-25	1.31287e-41	41.4682	35.8376	41.5318	7.65302e-11	2.29591e-10	1.31287e-41	5.8263e-41	FALSE	NaN	179.262	179.262	TRUE	TRUE	-7.63952	2	_ELAAGTESQALVSATPR_	_ELAAGTESQALVSATPR_	850.944	850.945	179.262
Not Defined	A210305_bc_hela_200ng_100min_dia_standard_py3_1017	NA	A210305_bc_hela_200ng_100min_dia_standard_py3_1017.d	1	Q96IY1	Q96IY1	-78.3143	-79.467	2.88943e-76	4.12777e-72	2.51715e-78	4.42656e-74	5	220.601	IHQEVFSSCHR	Stripped Sequence	TRUE	0	IHQEVFSSCHR	4	1	FALSE	_IHQEVFSSC[+57]HR_	-27.2917	FALSE	_IHQEVFSSC[Carbamidomethyl (C)]HR_	_IHQEVFSSC[Carbamidomethyl (C)]HR_	no group specified	LABEL_FREE	FALSE	NaN	5.35399e-16	7.21106e-26	10.0559	-27.2951	10.057	2.89208e-26	7.21106e-26	3.13687e-39	1.46518e-26	FALSE	NaN	168.522	168.522	TRUE	TRUE	-14.3082	3	_IHQEVFSSC[+57]HR_	_IHQEVFSSC[Carbamidomethyl (C)]HR_	467.223	467.222	168.522
Not Defined	A210305_bc_hela_200ng_100min_dia_standard_py3_1017	NA	A210305_bc_hela_200ng_100min_dia_standard_py3_1017.d	1	Q96IY1	Q96IY1	-78.3143	-79.467	2.88943e-76	4.12777e-72	2.51715e-78	4.42656e-74	5	220.601	SLPALIEQGEGFSQVLR	Stripped Sequence	TRUE	0	SLPALIEQGEGFSQVLR	5	1	FALSE	_SLPALIEQGEGFSQVLR_	94.3909	FALSE	_SLPALIEQGEGFSQVLR_	_SLPALIEQGEGFSQVLR_	no group specified	LABEL_FREE	FALSE	NaN	3.15649e-16	3.05434e-26	80.6093	94.5678	80.5037	8.95961e-15	2.68788e-14	2.02649e-36	3.05434e-26	FALSE	NaN	97.8791	97.8791	TRUE	TRUE	-14.1254	2	_SLPALIEQGEGFSQVLR_	_SLPALIEQGEGFSQVLR_	922.499	922.5	97.8791
Not Defined	A210305_bc_hela_200ng_100min_dia_standard_py3_1017	NA	A210305_bc_hela_200ng_100min_dia_standard_py3_1017.d	1	Q96IZ0	Q96IZ0	-77.3499	-77.3499	3.01229e-82	2.75165e-85	2.98948e-84	3.91462e-87	8	412.818	STTSVSEEDVSSR	Stripped Sequence	TRUE	0	STTSVSEEDVSSR	1	1	TRUE	_STTSVSEEDVSSR_	-13.7394	FALSE	_STTSVSEEDVSSR_	_STTSVSEEDVSSR_	no group specified	LABEL_FREE	FALSE	NaN	3.27683e-13	2.40075e-21	15.2295	-13.7064	15.2181	8.00251e-22	2.40075e-21	3.55002e-49	5.74686e-29	FALSE	NaN	1220.63	1220.63	TRUE	TRUE	-16.6817	2	_STTSVSEEDVSSR_	_STTSVSEEDVSSR_	692.315	692.316	1220.63
Not Defined	A210305_bc_hela_200ng_100min_dia_standard_py3_1017	NA	A210305_bc_hela_200ng_100min_dia_standard_py3_1017.d	1	Q96IZ0	Q96IZ0	-77.3499	-77.3499	3.01229e-82	2.75165e-85	2.98948e-84	3.91462e-87	8	412.818	DLDDIEDENEQLK	Stripped Sequence	TRUE	0	DLDDIEDENEQLK	2	1	TRUE	_DLDDIEDENEQLK_	38.9253	FALSE	_DLDDIEDENEQLK_	_DLDDIEDENEQLK_	no group specified	LABEL_FREE	FALSE	NaN	1.89821e-28	2.64763e-46	44.2811	38.8682	44.3247	2.40881e-37	7.22643e-37	1.18521e-55	2.64763e-46	FALSE	NaN	1448.12	1448.12	TRUE	TRUE	-5.93485	2	_DLDDIEDENEQLK_	_DLDDIEDENEQLK_	788.355	788.355	1448.12
Not Defined	A210305_bc_hela_200ng_100min_dia_standard_py3_1017	NA	A210305_bc_hela_200ng_100min_dia_standard_py3_1017.d	1	Q96IZ0	Q96IZ0	-77.3499	-77.3499	3.01229e-82	2.75165e-85	2.98948e-84	3.91462e-87	8	412.818	EEIDLLNR	Stripped Sequence	TRUE	0	EEIDLLNR	3	1	TRUE	_EEIDLLNR_	32.3483	FALSE	_EEIDLLNR_	_EEIDLLNR_	no group specified	LABEL_FREE	FALSE	NaN	4.39574e-15	2.19805e-24	39.3864	32.59	39.272	4.17006e-22	1.24872e-21	1.04854e-25	2.19805e-24	FALSE	NaN	906.691	906.691	TRUE	TRUE	-15.0544	2	_EEIDLLNR_	_EEIDLLNR_	501.267	501.266	906.691
Not Defined	A210305_bc_hela_200ng_100min_dia_standard_py3_1017	NA	A210305_bc_hela_200ng_100min_dia_standard_py3_1017.d	1	Q96IZ0	Q96IZ0	-77.3499	-77.3499	3.01229e-82	2.75165e-85	2.98948e-84	3.91462e-87	8	412.818	RSEDEPPAASASAAPPPQRDEEEPDGVPEK	Stripped Sequence	TRUE	2	RSEDEPPAASASAAPPPQRDEEEPDGVPEK	4	1	FALSE	_RSEDEPPAASASAAPPPQRDEEEPDGVPEK_	9.43895	FALSE	_RSEDEPPAASASAAPPPQRDEEEPDGVPEK_	_RSEDEPPAASASAAPPPQRDEEEPDGVPEK_	no group specified	LABEL_FREE	FALSE	NaN	1.25333e-26	2.70416e-43	25.9111	9.51243	25.8771	2.95266e-34	8.85797e-34	7.33573e-47	2.70416e-43	FALSE	NaN	420.386	420.386	TRUE	TRUE	-7.01641	4	_RSEDEPPAASASAAPPPQRDEEEPDGVPEK_	_RSEDEPPAASASAAPPPQRDEEEPDGVPEK_	790.368	790.369	420.386
Not Defined	A210305_bc_hela_200ng_100min_dia_standard_py3_1017	NA	A210305_bc_hela_200ng_100min_dia_standard_py3_1017.d	1	Q96IZ0	Q96IZ0	-77.3499	-77.3499	3.01229e-82	2.75165e-85	2.98948e-84	3.91462e-87	8	412.818	LKEEIDLLNR	Stripped Sequence	TRUE	1	LKEEIDLLNR	5	1	FALSE	_LKEEIDLLNR_	30.0162	FALSE	_LKEEIDLLNR_	_LKEEIDLLNR_	no group specified	LABEL_FREE	FALSE	NaN	9.70194e-24	1.61808e-38	37.945	30.0306	37.9344	8.67244e-35	2.60157e-34	5.45518e-51	1.61808e-38	FALSE	NaN	329.444	329.444	TRUE	TRUE	-8.81851	2	_LKEEIDLLNR_	_LKEEIDLLNR_	621.856	621.856	329.444
Not Defined	A210305_bc_hela_200ng_100min_dia_standard_py3_1017	NA	A210305_bc_hela_200ng_100min_dia_standard_py3_1017.d	1	Q96IZ0	Q96IZ0	-77.3499	-77.3499	3.01229e-82	2.75165e-85	2.98948e-84	3.91462e-87	8	412.818	TSSGLGGSTTDFLEEWK	Stripped Sequence	TRUE	0	TSSGLGGSTTDFLEEWK	6	1	FALSE	_TSSGLGGSTTDFLEEWK_	77.2423	FALSE	_TSSGLGGSTTDFLEEWK_	_TSSGLGGSTTDFLEEWK_	no group specified	LABEL_FREE	FALSE	NaN	1.59547e-15	4.24464e-25	70.0252	77.1496	70.0839	1.41488e-25	4.24464e-25	3.72055e-38	1.46061e-30	FALSE	NaN	175.374	175.374	TRUE	TRUE	-14.6916	2	_TSSGLGGSTTDFLEEWK_	_TSSGLGGSTTDFLEEWK_	907.926	907.927	175.374
Not Defined	A210305_bc_hela_200ng_100min_dia_standard_py3_1017	NA	A210305_bc_hela_200ng_100min_dia_standard_py3_1017.d	1	Q96IZ0	Q96IZ0	-77.3499	-77.3499	3.01229e-82	2.75165e-85	2.98948e-84	3.91462e-87	8	412.818	DANVSGTLVSSSTLEK	Stripped Sequence	TRUE	0	DANVSGTLVSSSTLEK	7	1	FALSE	_DANVSGTLVSSSTLEK_	36.0764	FALSE	_DANVSGTLVSSSTLEK_	_DANVSGTLVSSSTLEK_	no group specified	LABEL_FREE	FALSE	NaN	2.70066e-29	1.03147e-47	41.7901	36.1835	41.689	8.66946e-37	2.60084e-36	1.48589e-55	1.03147e-47	FALSE	NaN	211.964	211.964	TRUE	TRUE	-5.4416	2	_DANVSGTLVSSSTLEK_	_DANVSGTLVSSSTLEK_	804.41	804.41	211.964
Not Defined	A210305_bc_hela_200ng_100min_dia_standard_py3_1017	NA	A210305_bc_hela_200ng_100min_dia_standard_py3_1017.d	1	Q96IZ0	Q96IZ0	-77.3499	-77.3499	3.01229e-82	2.75165e-85	2.98948e-84	3.91462e-87	8	412.818	STGVVNIPAAECLDEYEDDEAGQK	Stripped Sequence	TRUE	0	STGVVNIPAAECLDEYEDDEAGQK	8	1	FALSE	_STGVVNIPAAEC[+57]LDEYEDDEAGQK_	69.8188	FALSE	_STGVVNIPAAEC[Carbamidomethyl (C)]LDEYEDDEAGQK_	_STGVVNIPAAEC[Carbamidomethyl (C)]LDEYEDDEAGQK_	no group specified	LABEL_FREE	FALSE	NaN	3.40249e-14	6.10289e-23	65.2002	69.7069	65.2865	1.72186e-06	3.95421e-06	6.10289e-23	1.21137e-06	FALSE	NaN	161.115	161.115	TRUE	TRUE	-15.8091	3	_STGVVNIPAAEC[+57]LDEYEDDEAGQK_	_STGVVNIPAAEC[Carbamidomethyl (C)]LDEYEDDEAGQK_	870.722	870.723	161.115
Not Defined	A210305_bc_hela_200ng_100min_dia_standard_py3_1017	NA	A210305_bc_hela_200ng_100min_dia_standard_py3_1017.d	1	Q96IZ7	Q96IZ7	-72.9029	-72.9029	6.61546e-113	9.03089e-117	3.94643e-114	1.02478e-117	4	154.991	EEDQATLVEQVK	Stripped Sequence	TRUE	0	EEDQATLVEQVK	1	1	TRUE	_EEDQATLVEQVK_	18.9155	FALSE	_EEDQATLVEQVK_	_EEDQATLVEQVK_	no group specified	LABEL_FREE	FALSE	NaN	1.2507e-37	9.86879e-62	31.4065	18.8301	31.4527	1.53935e-34	4.61805e-34	9.86879e-62	6.1106e-44	FALSE	NaN	553.176	553.176	TRUE	TRUE	-0.824892	2	_EEDQATLVEQVK_	_EEDQATLVEQVK_	694.849	694.849	553.176
Not Defined	A210305_bc_hela_200ng_100min_dia_standard_py3_1017	NA	A210305_bc_hela_200ng_100min_dia_standard_py3_1017.d	1	Q96IZ7	Q96IZ7	-72.9029	-72.9029	6.61546e-113	9.03089e-117	3.94643e-114	1.02478e-117	4	154.991	EIDPTSIPTAIK	Stripped Sequence	TRUE	0	EIDPTSIPTAIK	2	1	TRUE	_EIDPTSIPTAIK_	49.0865	FALSE	_EIDPTSIPTAIK_	_EIDPTSIPTAIK_	no group specified	LABEL_FREE	FALSE	NaN	8.98169e-19	2.2507e-30	50.7292	48.8382	51.0235	6.71911e-13	2.0157e-12	2.2507e-30	3.39899e-17	FALSE	NaN	253.906	253.906	TRUE	TRUE	-12.1989	2	_EIDPTSIPTAIK_	_EIDPTSIPTAIK_	642.856	642.856	253.906
Not Defined	A210305_bc_hela_200ng_100min_dia_standard_py3_1017	NA	A210305_bc_hela_200ng_100min_dia_standard_py3_1017.d	1	Q96IZ7	Q96IZ7	-72.9029	-72.9029	6.61546e-113	9.03089e-117	3.94643e-114	1.02478e-117	4	154.991	YQDDNSLAHPNLFIEK	Stripped Sequence	TRUE	0	YQDDNSLAHPNLFIEK	3	1	TRUE	_YQDDNSLAHPNLFIEK_	45.9897	FALSE	_YQDDNSLAHPNLFIEK_	_YQDDNSLAHPNLFIEK_	no group specified	LABEL_FREE	FALSE	NaN	9.083e-05	2.0895e-06	48.2883	45.4311	48.6139	7.1559e-07	2.0895e-06	1.38978e-09	5.58786e-08	FALSE	NaN	79.1162	79.1162	TRUE	TRUE	-29.2669	3	_YQDDNSLAHPNLFIEK_	_YQDDNSLAHPNLFIEK_	635.311	635.311	79.1162
Not Defined	A210305_bc_hela_200ng_100min_dia_standard_py3_1017	NA	A210305_bc_hela_200ng_100min_dia_standard_py3_1017.d	1	Q96IZ7	Q96IZ7	-72.9029	-72.9029	6.61546e-113	9.03089e-117	3.94643e-114	1.02478e-117	4	154.991	EIEAIESDSFVQQTFR	Stripped Sequence	TRUE	0	EIEAIESDSFVQQTFR	4	1	FALSE	_EIEAIESDSFVQQTFR_	70.7076	FALSE	_EIEAIESDSFVQQTFR_	_EIEAIESDSFVQQTFR_	no group specified	LABEL_FREE	FALSE	NaN	3.75561e-10	2.50628e-16	65.8714	70.8447	65.8043	8.35428e-17	2.50628e-16	8.63027e-54	3.18971e-33	FALSE	NaN	41.3421	41.3421	TRUE	TRUE	-19.7513	2	_EIEAIESDSFVQQTFR_	_EIEAIESDSFVQQTFR_	949.96	949.961	41.3421
Not Defined	A210305_bc_hela_200ng_100min_dia_standard_py3_1017	NA	A210305_bc_hela_200ng_100min_dia_standard_py3_1017.d	1	Q96J01	Q96J01	-74.0757	-75.5771	2.49438e-104	3.21373e-97	6.96446e-106	7.30738e-99	13	239.01	TLSFSHDGK	Stripped Sequence	TRUE	0	TLSFSHDGK	1	1	TRUE	_TLSFSHDGK_	-24.156	FALSE	_TLSFSHDGK_	_TLSFSHDGK_	no group specified	LABEL_FREE	FALSE	NaN	6.70326e-20	3.28693e-32	11.079	-24.2654	11.1215	3.69499e-13	1.1085e-12	3.28693e-32	7.45572e-22	FALSE	NaN	903.019	903.019	TRUE	TRUE	-11.3952	2	_TLSFSHDGK_	_TLSFSHDGK_	496.246	496.246	903.019
Not Defined	A210305_bc_hela_200ng_100min_dia_standard_py3_1017	NA	A210305_bc_hela_200ng_100min_dia_standard_py3_1017.d	1	Q96J01	Q96J01	-74.0757	-75.5771	2.49438e-104	3.21373e-97	6.96446e-106	7.30738e-99	13	239.01	YVLGMQELFR	Stripped Sequence	TRUE	0	YVLGMQELFR	2	1	TRUE	_YVLGMQELFR_	77.144	FALSE	_YVLGMQELFR_	_YVLGMQELFR_	no group specified	LABEL_FREE	FALSE	NaN	4.9526e-27	5.80653e-44	70.0199	77.1412	70.0217	1.65528e-30	4.93729e-30	5.80653e-44	2.85686e-32	FALSE	NaN	783.255	783.255	TRUE	TRUE	-6.77361	2	_YVLGMQELFR_	_YVLGMQELFR_	628.329	628.329	783.255
Not Defined	A210305_bc_hela_200ng_100min_dia_standard_py3_1017	NA	A210305_bc_hela_200ng_100min_dia_standard_py3_1017.d	1	Q96J01	Q96J01	-74.0757	-75.5771	2.49438e-104	3.21373e-97	6.96446e-106	7.30738e-99	13	239.01	DDVVTFIDAK	Stripped Sequence	TRUE	0	DDVVTFIDAK	3	1	TRUE	_DDVVTFIDAK_	49.8116	FALSE	_DDVVTFIDAK_	_DDVVTFIDAK_	no group specified	LABEL_FREE	FALSE	NaN	3.54943e-18	2.09283e-29	52.2051	50.0207	51.9774	2.28151e-19	6.84451e-19	2.09283e-29	3.07313e-24	FALSE	NaN	886.362	886.362	TRUE	TRUE	-12.6355	2	_DDVVTFIDAK_	_DDVVTFIDAK_	561.787	561.787	886.362
Not Defined	A210305_bc_hela_200ng_100min_dia_standard_py3_1017	NA	A210305_bc_hela_200ng_100min_dia_standard_py3_1017.d	1	Q96J01	Q96J01	-74.0757	-75.5771	2.49438e-104	3.21373e-97	6.96446e-106	7.30738e-99	13	239.01	TASVFLLEK	Stripped Sequence	TRUE	0	TASVFLLEK	4	1	FALSE	_TASVFLLEK_	40.6727	FALSE	_TASVFLLEK_	_TASVFLLEK_	no group specified	LABEL_FREE	FALSE	NaN	0.000215893	6.57356e-06	45.5776	40.7662	45.5264	2.19817e-06	6.57356e-06	8.26344e-11	2.08838e-08	FALSE	NaN	663.04	663.04	TRUE	TRUE	-31.953	2	_TASVFLLEK_	_TASVFLLEK_	504.292	504.292	663.04
Not Defined	A210305_bc_hela_200ng_100min_dia_standard_py3_1017	NA	A210305_bc_hela_200ng_100min_dia_standard_py3_1017.d	1	Q96J01	Q96J01	-74.0757	-75.5771	2.49438e-104	3.21373e-97	6.96446e-106	7.30738e-99	13	239.01	GHGDSVDQLCWHPSNPDLFVTASGDK	Stripped Sequence	TRUE	0	GHGDSVDQLCWHPSNPDLFVTASGDK	5	1	FALSE	_GHGDSVDQLC[+57]WHPSNPDLFVTASGDK_	61.5193	FALSE	_GHGDSVDQLC[Carbamidomethyl (C)]WHPSNPDLFVTASGDK_	_GHGDSVDQLC[Carbamidomethyl (C)]WHPSNPDLFVTASGDK_	no group specified	LABEL_FREE	FALSE	NaN	1.69211e-32	3.87542e-53	59.341	61.5033	59.353	1.65095e-52	4.56531e-52	1.75685e-60	3.87542e-53	FALSE	NaN	478.483	478.483	TRUE	TRUE	-3.60114	4	_GHGDSVDQLC[+57]WHPSNPDLFVTASGDK_	_GHGDSVDQLC[Carbamidomethyl (C)]WHPSNPDLFVTASGDK_	710.574	710.574	478.483
Not Defined	A210305_bc_hela_200ng_100min_dia_standard_py3_1017	NA	A210305_bc_hela_200ng_100min_dia_standard_py3_1017.d	1	Q96J01	Q96J01	-74.0757	-75.5771	2.49438e-104	3.21373e-97	6.96446e-106	7.30738e-99	13	239.01	VHSVAWSCDGR	Stripped Sequence	TRUE	0	VHSVAWSCDGR	6	2	FALSE	_VHSVAWSC[+57]DGR_	-13.0985	FALSE	_VHSVAWSC[Carbamidomethyl (C)]DGR_	_VHSVAWSC[Carbamidomethyl (C)]DGR_	no group specified	LABEL_FREE	FALSE	NaN	4.36734e-28	1.04969e-45	15.5063	-12.9051	15.4398	4.16879e-24	1.25064e-23	1.04969e-45	1.47613e-38	FALSE	NaN	267.87	267.87	TRUE	TRUE	-6.14726	2	_VHSVAWSC[+57]DGR_	_VHSVAWSC[Carbamidomethyl (C)]DGR_	637.291	637.291	267.87
Not Defined	A210305_bc_hela_200ng_100min_dia_standard_py3_1017	NA	A210305_bc_hela_200ng_100min_dia_standard_py3_1017.d	1	Q96J01	Q96J01	-74.0757	-75.5771	2.49438e-104	3.21373e-97	6.96446e-106	7.30738e-99	13	239.01	VHSVAWSCDGR	Stripped Sequence	TRUE	0	VHSVAWSCDGR	6	2	FALSE	_VHSVAWSC[+57]DGR_	-13.0985	FALSE	_VHSVAWSC[Carbamidomethyl (C)]DGR_	_VHSVAWSC[Carbamidomethyl (C)]DGR_	no group specified	LABEL_FREE	FALSE	NaN	4.47476e-22	9.03444e-36	15.5113	-12.8897	15.4398	2.69682e-09	8.09045e-09	9.03444e-36	3.76226e-17	FALSE	NaN	141.2	141.2	TRUE	TRUE	-9.9081	3	_VHSVAWSC[+57]DGR_	_VHSVAWSC[Carbamidomethyl (C)]DGR_	425.196	425.195	141.2
Not Defined	A210305_bc_hela_200ng_100min_dia_standard_py3_1017	NA	A210305_bc_hela_200ng_100min_dia_standard_py3_1017.d	1	Q96J01	Q96J01	-74.0757	-75.5771	2.49438e-104	3.21373e-97	6.96446e-106	7.30738e-99	13	239.01	PVQSINAHPSNCICIK	Stripped Sequence	TRUE	0	PVQSINAHPSNCICIK	7	1	FALSE	_PVQSINAHPSNC[+57]IC[+57]IK_	14.771	FALSE	_PVQSINAHPSNC[Carbamidomethyl (C)]IC[Carbamidomethyl (C)]IK_	_PVQSINAHPSNC[Carbamidomethyl (C)]IC[Carbamidomethyl (C)]IK_	no group specified	LABEL_FREE	FALSE	NaN	9.62086e-18	1.05895e-28	29.0029	14.6983	29.0439	1.62501e-06	4.87273e-06	1.05895e-28	2.31291e-09	FALSE	NaN	159.804	159.804	TRUE	TRUE	-12.9576	3	_PVQSINAHPSNC[+57]IC[+57]IK_	_PVQSINAHPSNC[Carbamidomethyl (C)]IC[Carbamidomethyl (C)]IK_	613.306	613.307	159.804
Not Defined	A210305_bc_hela_200ng_100min_dia_standard_py3_1017	NA	A210305_bc_hela_200ng_100min_dia_standard_py3_1017.d	1	Q96J01	Q96J01	-74.0757	-75.5771	2.49438e-104	3.21373e-97	6.96446e-106	7.30738e-99	13	239.01	LWEVQCESPTFTVAWHPK	Stripped Sequence	TRUE	0	LWEVQCESPTFTVAWHPK	8	1	FALSE	_LWEVQC[+57]ESPTFTVAWHPK_	72.5493	FALSE	_LWEVQC[Carbamidomethyl (C)]ESPTFTVAWHPK_	_LWEVQC[Carbamidomethyl (C)]ESPTFTVAWHPK_	no group specified	LABEL_FREE	FALSE	NaN	1.75509e-11	1.53368e-18	66.8778	72.652	66.8159	4.81313e-11	1.44394e-10	7.25464e-22	1.53368e-18	FALSE	NaN	158.876	158.876	TRUE	TRUE	-18.3335	3	_LWEVQC[+57]ESPTFTVAWHPK_	_LWEVQC[Carbamidomethyl (C)]ESPTFTVAWHPK_	739.026	739.027	158.876
Not Defined	A210305_bc_hela_200ng_100min_dia_standard_py3_1017	NA	A210305_bc_hela_200ng_100min_dia_standard_py3_1017.d	1	Q96J01	Q96J01	-74.0757	-75.5771	2.49438e-104	3.21373e-97	6.96446e-106	7.30738e-99	13	239.01	RPLLAFACDDK	Stripped Sequence	TRUE	1	RPLLAFACDDK	9	2	FALSE	_RPLLAFAC[+57]DDK_	23.4296	FALSE	_RPLLAFAC[Carbamidomethyl (C)]DDK_	_RPLLAFAC[Carbamidomethyl (C)]DDK_	no group specified	LABEL_FREE	FALSE	NaN	3.18509e-06	9.94281e-09	34.1766	23.4133	34.1868	3.31427e-09	9.94281e-09	6.80068e-27	2.42728e-21	FALSE	NaN	112.494	112.494	TRUE	TRUE	-25.4021	3	_RPLLAFAC[+57]DDK_	_RPLLAFAC[Carbamidomethyl (C)]DDK_	435.892	435.891	112.494
Not Defined	A210305_bc_hela_200ng_100min_dia_standard_py3_1017	NA	A210305_bc_hela_200ng_100min_dia_standard_py3_1017.d	1	Q96J01	Q96J01	-74.0757	-75.5771	2.49438e-104	3.21373e-97	6.96446e-106	7.30738e-99	13	239.01	RPLLAFACDDK	Stripped Sequence	TRUE	1	RPLLAFACDDK	9	2	FALSE	_RPLLAFAC[+57]DDK_	23.4296	FALSE	_RPLLAFAC[Carbamidomethyl (C)]DDK_	_RPLLAFAC[Carbamidomethyl (C)]DDK_	no group specified	LABEL_FREE	FALSE	NaN	3.12761e-11	3.94654e-18	34.1934	23.4401	34.1868	1.41323e-07	4.2397e-07	1.18184e-20	3.94654e-18	FALSE	NaN	70.7194	70.7194	TRUE	TRUE	-18.5892	2	_RPLLAFAC[+57]DDK_	_RPLLAFAC[Carbamidomethyl (C)]DDK_	653.335	653.335	70.7194
Not Defined	A210305_bc_hela_200ng_100min_dia_standard_py3_1017	NA	A210305_bc_hela_200ng_100min_dia_standard_py3_1017.d	1	Q96J01	Q96J01	-74.0757	-75.5771	2.49438e-104	3.21373e-97	6.96446e-106	7.30738e-99	13	239.01	MLASASEDHFIDIAEVETGDK	Stripped Sequence	TRUE	0	MLASASEDHFIDIAEVETGDK	10	1	FALSE	_MLASASEDHFIDIAEVETGDK_	67.2051	FALSE	_MLASASEDHFIDIAEVETGDK_	_MLASASEDHFIDIAEVETGDK_	no group specified	LABEL_FREE	FALSE	NaN	2.56637e-28	4.36234e-46	63.5301	66.9119	63.6302	1.30559e-17	3.91677e-17	4.36234e-46	6.46859e-26	FALSE	NaN	187.189	187.189	TRUE	TRUE	-6.0116	3	_MLASASEDHFIDIAEVETGDK_	_MLASASEDHFIDIAEVETGDK_	760.023	760.024	187.189
Not Defined	A210305_bc_hela_200ng_100min_dia_standard_py3_1017	NA	A210305_bc_hela_200ng_100min_dia_standard_py3_1017.d	1	Q96J01	Q96J01	-74.0757	-75.5771	2.49438e-104	3.21373e-97	6.96446e-106	7.30738e-99	13	239.01	GENINICWSPDGQTIAVGNK	Stripped Sequence	TRUE	0	GENINICWSPDGQTIAVGNK	11	1	FALSE	_GENINIC[+57]WSPDGQTIAVGNK_	65.8865	FALSE	_GENINIC[Carbamidomethyl (C)]WSPDGQTIAVGNK_	_GENINIC[Carbamidomethyl (C)]WSPDGQTIAVGNK_	no group specified	LABEL_FREE	FALSE	NaN	1.66071e-10	6.27193e-17	62.4784	65.237	63.0282	0.000430121	0.00128928	6.27193e-17	1.0808e-06	FALSE	NaN	57.7588	57.7588	TRUE	TRUE	-19.3576	2	_GENINIC[+57]WSPDGQTIAVGNK_	_GENINIC[Carbamidomethyl (C)]WSPDGQTIAVGNK_	1087.02	1087.02	57.7588
Not Defined	A210305_bc_hela_200ng_100min_dia_standard_py3_1017	NA	A210305_bc_hela_200ng_100min_dia_standard_py3_1017.d	1	Q96J02	Q96J02	-73.5308	-73.5308	2.85883e-108	5.17774e-112	1.10178e-109	3.66565e-113	8	110.406	SHTCFNR	Stripped Sequence	FALSE	0	SHTCFNR	1	1	TRUE	_SHTC[+57]FNR_	-52.519	FALSE	_SHTC[Carbamidomethyl (C)]FNR_	_SHTC[Carbamidomethyl (C)]FNR_	no group specified	LABEL_FREE	FALSE	NaN	2.79664e-15	1.05618e-24	1.80421	-52.8734	1.87487	3.54235e-17	1.06259e-16	1.05618e-24	1.11416e-20	FALSE	NaN	189.706	189.706	TRUE	TRUE	-14.8916	2	_SHTC[+57]FNR_	_SHTC[Carbamidomethyl (C)]FNR_	461.203	461.203	189.706
Not Defined	A210305_bc_hela_200ng_100min_dia_standard_py3_1017	NA	A210305_bc_hela_200ng_100min_dia_standard_py3_1017.d	1	Q96J02	Q96J02	-73.5308	-73.5308	2.85883e-108	5.17774e-112	1.10178e-109	3.66565e-113	8	110.406	NYEQWQLQR	Stripped Sequence	TRUE	0	NYEQWQLQR	2	1	TRUE	_NYEQWQLQR_	21.2674	FALSE	_NYEQWQLQR_	_NYEQWQLQR_	no group specified	LABEL_FREE	FALSE	NaN	1.27678e-29	2.95812e-48	32.7347	21.2047	32.7726	2.28731e-24	6.86192e-24	2.95812e-48	4.16007e-34	FALSE	NaN	140.145	140.145	TRUE	TRUE	-5.25323	2	_NYEQWQLQR_	_NYEQWQLQR_	632.807	632.807	140.145
Not Defined	A210305_bc_hela_200ng_100min_dia_standard_py3_1017	NA	A210305_bc_hela_200ng_100min_dia_standard_py3_1017.d	1	Q96J02	Q96J02	-73.5308	-73.5308	2.85883e-108	5.17774e-112	1.10178e-109	3.66565e-113	8	110.406	SQLQGAMQQFNQR	Stripped Sequence	TRUE	0	SQLQGAMQQFNQR	3	1	TRUE	_SQLQGAMQQFNQR_	23.3918	FALSE	_SQLQGAMQQFNQR_	_SQLQGAMQQFNQR_	no group specified	LABEL_FREE	FALSE	NaN	1.98164e-36	1.12892e-59	34.2205	23.4835	34.1632	2.20937e-53	6.57943e-53	1.12892e-59	4.8665e-55	FALSE	NaN	139.909	139.909	TRUE	TRUE	-1.47677	2	_SQLQGAMQQFNQR_	_SQLQGAMQQFNQR_	768.373	768.374	139.909
Not Defined	A210305_bc_hela_200ng_100min_dia_standard_py3_1017	NA	A210305_bc_hela_200ng_100min_dia_standard_py3_1017.d	1	Q96J02	Q96J02	-73.5308	-73.5308	2.85883e-108	5.17774e-112	1.10178e-109	3.66565e-113	8	110.406	VYFVNHNTR	Stripped Sequence	TRUE	0	VYFVNHNTR	4	1	FALSE	_VYFVNHNTR_	-19.2015	FALSE	_VYFVNHNTR_	_VYFVNHNTR_	no group specified	LABEL_FREE	FALSE	NaN	0.00139319	1.89397e-05	12.9335	-19.2429	12.9539	1.04112e-05	1.89397e-05	5.73666e-26	1.22938e-05	FALSE	NaN	114.447	114.447	TRUE	TRUE	-36.7679	2	_VYFVNHNTR_	_VYFVNHNTR_	575.294	575.294	114.447
Not Defined	A210305_bc_hela_200ng_100min_dia_standard_py3_1017	NA	A210305_bc_hela_200ng_100min_dia_standard_py3_1017.d	1	Q96J02	Q96J02	-73.5308	-73.5308	2.85883e-108	5.17774e-112	1.10178e-109	3.66565e-113	8	110.406	FIDTGFSLPFYK	Stripped Sequence	FALSE	0	FIDTGFSLPFYK	5	1	FALSE	_FIDTGFSLPFYK_	95.8122	FALSE	_FIDTGFSLPFYK_	_FIDTGFSLPFYK_	no group specified	LABEL_FREE	FALSE	NaN	1.03699e-21	3.60413e-35	81.7107	96.0608	81.5147	2.81257e-12	8.43771e-12	3.60413e-35	1.42819e-32	FALSE	NaN	94.2763	94.2763	TRUE	TRUE	-10.1524	2	_FIDTGFSLPFYK_	_FIDTGFSLPFYK_	717.869	717.869	94.2763
Not Defined	A210305_bc_hela_200ng_100min_dia_standard_py3_1017	NA	A210305_bc_hela_200ng_100min_dia_standard_py3_1017.d	1	Q96J02	Q96J02	-73.5308	-73.5308	2.85883e-108	5.17774e-112	1.10178e-109	3.66565e-113	8	110.406	IYYVDHFTR	Stripped Sequence	TRUE	0	IYYVDHFTR	6	1	FALSE	_IYYVDHFTR_	21.9617	FALSE	_IYYVDHFTR_	_IYYVDHFTR_	no group specified	LABEL_FREE	FALSE	NaN	1.05509e-23	1.86066e-38	33.0834	21.7899	33.1848	8.46553e-07	2.53966e-06	1.86066e-38	4.36121e-30	FALSE	NaN	140.286	140.286	TRUE	TRUE	-8.84196	3	_IYYVDHFTR_	_IYYVDHFTR_	405.205	405.204	140.286
Not Defined	A210305_bc_hela_200ng_100min_dia_standard_py3_1017	NA	A210305_bc_hela_200ng_100min_dia_standard_py3_1017.d	1	Q96J02	Q96J02	-73.5308	-73.5308	2.85883e-108	5.17774e-112	1.10178e-109	3.66565e-113	8	110.406	SALDNGPQIAYVR	Stripped Sequence	TRUE	0	SALDNGPQIAYVR	7	1	FALSE	_SALDNGPQIAYVR_	36.8681	FALSE	_SALDNGPQIAYVR_	_SALDNGPQIAYVR_	no group specified	LABEL_FREE	FALSE	NaN	2.00187e-31	2.65524e-51	42.4935	36.9077	42.4541	1.53916e-16	4.61749e-16	2.48978e-60	2.65524e-51	FALSE	NaN	57.6998	57.6998	TRUE	TRUE	-4.21457	2	_SALDNGPQIAYVR_	_SALDNGPQIAYVR_	702.367	702.368	57.6998
Not Defined	A210305_bc_hela_200ng_100min_dia_standard_py3_1017	NA	A210305_bc_hela_200ng_100min_dia_standard_py3_1017.d	1	Q96J02	Q96J02	-73.5308	-73.5308	2.85883e-108	5.17774e-112	1.10178e-109	3.66565e-113	8	110.406	FIYGNQDLFATSQSK	Stripped Sequence	TRUE	0	FIYGNQDLFATSQSK	8	1	FALSE	_FIYGNQDLFATSQSK_	55.7401	FALSE	_FIYGNQDLFATSQSK_	_FIYGNQDLFATSQSK_	no group specified	LABEL_FREE	FALSE	NaN	7.35915e-15	5.0793e-24	55.4273	55.7403	55.4272	2.29653e-06	6.88958e-06	1.17641e-28	5.0793e-24	FALSE	NaN	61.6117	61.6117	TRUE	TRUE	-15.2416	2	_FIYGNQDLFATSQSK_	_FIYGNQDLFATSQSK_	859.923	859.924	61.6117
Not Defined	A210305_bc_hela_200ng_100min_dia_standard_py3_1017	NA	A210305_bc_hela_200ng_100min_dia_standard_py3_1017.d	1	Q96J42	Q96J42	-76.014	-79.7981	6.31475e-91	3.72273e-70	8.21501e-93	3.86025e-72	3	69.0182	FGTVAVPNILLFQGAK	Stripped Sequence	TRUE	0	FGTVAVPNILLFQGAK	1	1	TRUE	_FGTVAVPNILLFQGAK_	103.367	FALSE	_FGTVAVPNILLFQGAK_	_FGTVAVPNILLFQGAK_	no group specified	LABEL_FREE	FALSE	NaN	5.13119e-20	2.12582e-32	85.1852	102.883	85.3459	1.91412e-30	5.72109e-30	6.04593e-69	2.12582e-32	FALSE	NaN	141.827	141.827	TRUE	TRUE	-11.3138	2	_FGTVAVPNILLFQGAK_	_FGTVAVPNILLFQGAK_	837.983	837.983	141.827
Not Defined	A210305_bc_hela_200ng_100min_dia_standard_py3_1017	NA	A210305_bc_hela_200ng_100min_dia_standard_py3_1017.d	1	Q96J42	Q96J42	-76.014	-79.7981	6.31475e-91	3.72273e-70	8.21501e-93	3.86025e-72	3	69.0182	NVVVTQADQIGPLPSTLIK	Stripped Sequence	TRUE	0	NVVVTQADQIGPLPSTLIK	2	1	TRUE	_NVVVTQADQIGPLPSTLIK_	77.7337	FALSE	_NVVVTQADQIGPLPSTLIK_	_NVVVTQADQIGPLPSTLIK_	no group specified	LABEL_FREE	FALSE	NaN	4.68174e-25	1.07775e-40	70.396	77.7423	70.3907	9.08924e-41	1.64902e-40	3.66954e-65	1.07775e-40	FALSE	NaN	85.7162	85.7162	TRUE	TRUE	-7.98328	2	_NVVVTQADQIGPLPSTLIK_	_NVVVTQADQIGPLPSTLIK_	997.07	997.071	85.7162
Not Defined	A210305_bc_hela_200ng_100min_dia_standard_py3_1017	NA	A210305_bc_hela_200ng_100min_dia_standard_py3_1017.d	1	Q96J42	Q96J42	-76.014	-79.7981	6.31475e-91	3.72273e-70	8.21501e-93	3.86025e-72	3	69.0182	VSSEPSGVTCGAGGAEDSR	Stripped Sequence	TRUE	0	VSSEPSGVTCGAGGAEDSR	3	1	TRUE	_VSSEPSGVTC[+57]GAGGAEDSR_	-7.01146	FALSE	_VSSEPSGVTC[Carbamidomethyl (C)]GAGGAEDSR_	_VSSEPSGVTC[Carbamidomethyl (C)]GAGGAEDSR_	no group specified	LABEL_FREE	FALSE	NaN	1.37504e-16	7.9361e-27	18.0851	-6.90615	18.033	1.59003e-10	4.77009e-10	7.9361e-27	1.50212e-16	FALSE	NaN	33.9893	33.9893	TRUE	TRUE	-13.8412	2	_VSSEPSGVTC[+57]GAGGAEDSR_	_VSSEPSGVTC[Carbamidomethyl (C)]GAGGAEDSR_	911.897	911.898	33.9893
Not Defined	A210305_bc_hela_200ng_100min_dia_standard_py3_1017	NA	A210305_bc_hela_200ng_100min_dia_standard_py3_1017.d	1	Q96J84	Q96J84	-83.5921	-84.6287	9.70485e-48	7.00027e-45	6.4181e-50	5.9725e-47	2	39.4489	FNSHPFPGAAGYPTYR	Stripped Sequence	TRUE	0	FNSHPFPGAAGYPTYR	1	1	TRUE	_FNSHPFPGAAGYPTYR_	31.5793	FALSE	_FNSHPFPGAAGYPTYR_	_FNSHPFPGAAGYPTYR_	no group specified	LABEL_FREE	FALSE	NaN	0.000204908	6.1287e-06	38.7934	31.3961	38.897	2.0429e-06	6.1287e-06	3.98581e-29	5.99835e-29	FALSE	NaN	112.833	112.833	TRUE	TRUE	-31.7057	3	_FNSHPFPGAAGYPTYR_	_FNSHPFPGAAGYPTYR_	594.618	594.618	112.833
Not Defined	A210305_bc_hela_200ng_100min_dia_standard_py3_1017	NA	A210305_bc_hela_200ng_100min_dia_standard_py3_1017.d	1	Q96J84	Q96J84	-83.5921	-84.6287	9.70485e-48	7.00027e-45	6.4181e-50	5.9725e-47	2	39.4489	VVFTCQATANPEILGYR	Stripped Sequence	TRUE	0	VVFTCQATANPEILGYR	2	1	TRUE	_VVFTC[+57]QATANPEILGYR_	61.7264	FALSE	_VVFTC[Carbamidomethyl (C)]QATANPEILGYR_	_VVFTC[Carbamidomethyl (C)]QATANPEILGYR_	no group specified	LABEL_FREE	FALSE	NaN	1.09032e-17	1.29769e-28	59.5397	61.768	59.5086	1.10595e-11	3.30947e-11	1.29769e-28	8.36264e-14	FALSE	NaN	20.5616	20.5616	TRUE	TRUE	-12.9983	2	_VVFTC[+57]QATANPEILGYR_	_VVFTC[Carbamidomethyl (C)]QATANPEILGYR_	969.991	969.991	20.5616
Not Defined	A210305_bc_hela_200ng_100min_dia_standard_py3_1017	NA	A210305_bc_hela_200ng_100min_dia_standard_py3_1017.d	1	Q96JB2	Q96JB2	-77.1129	-77.1129	9.38734e-84	7.79525e-87	9.65409e-86	1.16094e-88	8	60.8693	GFTSLGMEEER	Stripped Sequence	TRUE	0	GFTSLGMEEER	1	1	TRUE	_GFTSLGMEEER_	26.8235	FALSE	_GFTSLGMEEER_	_GFTSLGMEEER_	no group specified	LABEL_FREE	FALSE	NaN	1.39011e-14	1.42585e-23	35.899	26.8663	35.8796	1.91596e-06	5.74787e-06	1.42585e-23	5.14341e-14	FALSE	NaN	168.626	168.626	TRUE	TRUE	-15.4752	2	_GFTSLGMEEER_	_GFTSLGMEEER_	628.285	628.285	168.626
Not Defined	A210305_bc_hela_200ng_100min_dia_standard_py3_1017	NA	A210305_bc_hela_200ng_100min_dia_standard_py3_1017.d	1	Q96JB2	Q96JB2	-77.1129	-77.1129	9.38734e-84	7.79525e-87	9.65409e-86	1.16094e-88	8	60.8693	EQSELVDLAENIQQK	Stripped Sequence	TRUE	0	EQSELVDLAENIQQK	2	1	TRUE	_EQSELVDLAENIQQK_	62.6374	FALSE	_EQSELVDLAENIQQK_	_EQSELVDLAENIQQK_	no group specified	LABEL_FREE	FALSE	NaN	1.17165e-12	1.89015e-20	60.2836	62.7433	60.1995	3.87662e-05	6.56715e-05	1.89015e-20	5.06271e-05	FALSE	NaN	136.081	136.081	TRUE	TRUE	-17.1921	2	_EQSELVDLAENIQQK_	_EQSELVDLAENIQQK_	872.442	872.443	136.081
Not Defined	A210305_bc_hela_200ng_100min_dia_standard_py3_1017	NA	A210305_bc_hela_200ng_100min_dia_standard_py3_1017.d	1	Q96JB2	Q96JB2	-77.1129	-77.1129	9.38734e-84	7.79525e-87	9.65409e-86	1.16094e-88	8	60.8693	SACEQFIQQQTK	Stripped Sequence	TRUE	0	SACEQFIQQQTK	3	1	TRUE	_SAC[+57]EQFIQQQTK_	4.4427	FALSE	_SAC[Carbamidomethyl (C)]EQFIQQQTK_	_SAC[Carbamidomethyl (C)]EQFIQQQTK_	no group specified	LABEL_FREE	FALSE	NaN	6.82586e-05	1.419e-06	23.3641	4.54441	23.2978	4.72999e-07	1.419e-06	4.27191e-24	3.94761e-14	FALSE	NaN	97.3549	97.3549	TRUE	TRUE	-28.7597	2	_SAC[+57]EQFIQQQTK_	_SAC[Carbamidomethyl (C)]EQFIQQQTK_	734.348	734.349	97.3549
Not Defined	A210305_bc_hela_200ng_100min_dia_standard_py3_1017	NA	A210305_bc_hela_200ng_100min_dia_standard_py3_1017.d	1	Q96JB2	Q96JB2	-77.1129	-77.1129	9.38734e-84	7.79525e-87	9.65409e-86	1.16094e-88	8	60.8693	LVMMEQIAQSLK	Stripped Sequence	TRUE	0	LVMMEQIAQSLK	4	1	FALSE	_LVMMEQIAQSLK_	73.4458	FALSE	_LVMMEQIAQSLK_	_LVMMEQIAQSLK_	no group specified	LABEL_FREE	FALSE	NaN	3.23605e-25	5.84312e-41	67.2448	73.2702	67.3521	1.79073e-28	5.37219e-28	4.6622e-49	5.84312e-41	FALSE	NaN	96.4938	96.4938	TRUE	TRUE	-7.88314	2	_LVMMEQIAQSLK_	_LVMMEQIAQSLK_	695.875	695.876	96.4938
Not Defined	A210305_bc_hela_200ng_100min_dia_standard_py3_1017	NA	A210305_bc_hela_200ng_100min_dia_standard_py3_1017.d	1	Q96JB2	Q96JB2	-77.1129	-77.1129	9.38734e-84	7.79525e-87	9.65409e-86	1.16094e-88	8	60.8693	AEAALLLLPEAAAER	Stripped Sequence	TRUE	0	AEAALLLLPEAAAER	5	1	FALSE	_[+42]AEAALLLLPEAAAER_	167.108	FALSE	_[Acetyl (Protein N-term)]AEAALLLLPEAAAER_	_[Acetyl (Protein N-term)]AEAALLLLPEAAAER_	no group specified	LABEL_FREE	FALSE	NaN	1.01467e-29	2.00956e-48	97.8878	167.173	97.8764	1.6991e-17	5.0968e-17	2.00956e-48	4.98283e-21	FALSE	NaN	58.0434	58.0434	TRUE	TRUE	-5.19556	2	_[+42]AEAALLLLPEAAAER_	_[Acetyl (Protein N-term)]AEAALLLLPEAAAER_	790.438	790.439	58.0434
Not Defined	A210305_bc_hela_200ng_100min_dia_standard_py3_1017	NA	A210305_bc_hela_200ng_100min_dia_standard_py3_1017.d	1	Q96JB2	Q96JB2	-77.1129	-77.1129	9.38734e-84	7.79525e-87	9.65409e-86	1.16094e-88	8	60.8693	LNSPTLSVNSDGFIPMLAK	Stripped Sequence	TRUE	0	LNSPTLSVNSDGFIPMLAK	6	1	FALSE	_LNSPTLSVNSDGFIPMLAK_	94.5961	FALSE	_LNSPTLSVNSDGFIPMLAK_	_LNSPTLSVNSDGFIPMLAK_	no group specified	LABEL_FREE	FALSE	NaN	9.39484e-05	2.18566e-06	80.5621	94.4889	80.6262	7.28552e-07	2.18566e-06	1.33188e-35	1.01179e-12	FALSE	NaN	44.6281	44.6281	TRUE	TRUE	-29.3331	2	_LNSPTLSVNSDGFIPMLAK_	_LNSPTLSVNSDGFIPMLAK_	1002.53	1002.53	44.6281
Not Defined	A210305_bc_hela_200ng_100min_dia_standard_py3_1017	NA	A210305_bc_hela_200ng_100min_dia_standard_py3_1017.d	1	Q96JB2	Q96JB2	-77.1129	-77.1129	9.38734e-84	7.79525e-87	9.65409e-86	1.16094e-88	8	60.8693	LQTQMDQDEGTK	Stripped Sequence	TRUE	0	LQTQMDQDEGTK	7	1	FALSE	_LQTQMDQDEGTK_	-15.4987	FALSE	_LQTQMDQDEGTK_	_LQTQMDQDEGTK_	no group specified	LABEL_FREE	FALSE	NaN	6.35217e-17	2.26741e-27	14.5586	-15.5278	14.5693	7.55803e-28	2.26741e-27	5.2017e-39	1.01211e-37	FALSE	NaN	37.1712	37.1712	TRUE	TRUE	-13.5808	2	_LQTQMDQDEGTK_	_LQTQMDQDEGTK_	697.317	697.317	37.1712
Not Defined	A210305_bc_hela_200ng_100min_dia_standard_py3_1017	NA	A210305_bc_hela_200ng_100min_dia_standard_py3_1017.d	1	Q96JB2	Q96JB2	-77.1129	-77.1129	9.38734e-84	7.79525e-87	9.65409e-86	1.16094e-88	8	60.8693	TYTVNTLQTLTSQLLK	Stripped Sequence	TRUE	0	TYTVNTLQTLTSQLLK	8	1	FALSE	_TYTVNTLQTLTSQLLK_	101.148	FALSE	_TYTVNTLQTLTSQLLK_	_TYTVNTLQTLTSQLLK_	no group specified	LABEL_FREE	FALSE	NaN	0.000142983	3.7867e-06	85.2656	103.125	84.6171	0.000148832	0.000260677	3.7867e-06	0.000182033	FALSE	NaN	10.5359	10.5359	TRUE	TRUE	-30.3392	2	_TYTVNTLQTLTSQLLK_	_TYTVNTLQTLTSQLLK_	912.509	912.51	10.5359
Not Defined	A210305_bc_hela_200ng_100min_dia_standard_py3_1017	NA	A210305_bc_hela_200ng_100min_dia_standard_py3_1017.d	1	Q96JB5	Q96JB5	-75.7865	-75.7865	1.89238e-92	9.10268e-96	2.61969e-94	1.91551e-97	14	219.466	MEDHQHVPIDIQTSK	Stripped Sequence	TRUE	0	MEDHQHVPIDIQTSK	1	1	TRUE	_[+42]MEDHQHVPIDIQTSK_	30.2125	FALSE	_[Acetyl (Protein N-term)]MEDHQHVPIDIQTSK_	_[Acetyl (Protein N-term)]MEDHQHVPIDIQTSK_	no group specified	LABEL_FREE	FALSE	NaN	2.41003e-26	7.96991e-43	38.0701	30.2016	38.0781	9.97491e-32	2.99247e-31	9.11578e-47	7.96991e-43	FALSE	NaN	1620.49	1620.49	TRUE	TRUE	-7.18861	3	_[+42]MEDHQHVPIDIQTSK_	_[Acetyl (Protein N-term)]MEDHQHVPIDIQTSK_	607.293	607.293	1620.49
Not Defined	A210305_bc_hela_200ng_100min_dia_standard_py3_1017	NA	A210305_bc_hela_200ng_100min_dia_standard_py3_1017.d	1	Q96JB5	Q96JB5	-75.7865	-75.7865	1.89238e-92	9.10268e-96	2.61969e-94	1.91551e-97	14	219.466	VTEFLQQK	Stripped Sequence	TRUE	0	VTEFLQQK	2	1	TRUE	_VTEFLQQK_	4.06378	FALSE	_VTEFLQQK_	_VTEFLQQK_	no group specified	LABEL_FREE	FALSE	NaN	1.70569e-21	8.14037e-35	23.0952	4.13948	23.0447	1.2943e-25	3.88289e-25	1.78134e-50	8.14037e-35	FALSE	NaN	1121.17	1121.17	TRUE	TRUE	-10.2979	2	_VTEFLQQK_	_VTEFLQQK_	496.774	496.774	1121.17
Not Defined	A210305_bc_hela_200ng_100min_dia_standard_py3_1017	NA	A210305_bc_hela_200ng_100min_dia_standard_py3_1017.d	1	Q96JB5	Q96JB5	-75.7865	-75.7865	1.89238e-92	9.10268e-96	2.61969e-94	1.91551e-97	14	219.466	NVNYEIPSLK	Stripped Sequence	TRUE	0	NVNYEIPSLK	3	1	TRUE	_NVNYEIPSLK_	39.8214	FALSE	_NVNYEIPSLK_	_NVNYEIPSLK_	no group specified	LABEL_FREE	FALSE	NaN	5.868e-18	4.74163e-29	45.0271	39.8756	44.9877	2.14066e-18	6.42197e-18	4.15031e-31	4.74163e-29	FALSE	NaN	746.16	746.16	TRUE	TRUE	-12.7973	2	_NVNYEIPSLK_	_NVNYEIPSLK_	588.817	588.817	746.16
Not Defined	A210305_bc_hela_200ng_100min_dia_standard_py3_1017	NA	A210305_bc_hela_200ng_100min_dia_standard_py3_1017.d	1	Q96JB5	Q96JB5	-75.7865	-75.7865	1.89238e-92	9.10268e-96	2.61969e-94	1.91551e-97	14	219.466	GPDALTLLEYTETR	Stripped Sequence	TRUE	0	GPDALTLLEYTETR	4	1	FALSE	_GPDALTLLEYTETR_	83.0133	FALSE	_GPDALTLLEYTETR_	_GPDALTLLEYTETR_	no group specified	LABEL_FREE	FALSE	NaN	1.22524e-19	8.77849e-32	73.405	82.7935	73.5094	9.13251e-24	2.73975e-23	6.6153e-52	8.77849e-32	FALSE	NaN	568.247	568.247	TRUE	TRUE	-11.5797	2	_GPDALTLLEYTETR_	_GPDALTLLEYTETR_	789.904	789.905	568.247
Not Defined	A210305_bc_hela_200ng_100min_dia_standard_py3_1017	NA	A210305_bc_hela_200ng_100min_dia_standard_py3_1017.d	1	Q96JB5	Q96JB5	-75.7865	-75.7865	1.89238e-92	9.10268e-96	2.61969e-94	1.91551e-97	14	219.466	EQFYHSCK	Stripped Sequence	TRUE	0	EQFYHSCK	5	1	FALSE	_EQFYHSC[+57]K_	-33.5215	FALSE	_EQFYHSC[Carbamidomethyl (C)]K_	_EQFYHSC[Carbamidomethyl (C)]K_	no group specified	LABEL_FREE	FALSE	NaN	2.08735e-19	2.09282e-31	7.65301	-33.6694	7.70034	2.55553e-10	7.66659e-10	2.09282e-31	6.18473e-21	FALSE	NaN	286.186	286.186	TRUE	TRUE	-11.7438	2	_EQFYHSC[+57]K_	_EQFYHSC[Carbamidomethyl (C)]K_	549.737	549.737	286.186
Not Defined	A210305_bc_hela_200ng_100min_dia_standard_py3_1017	NA	A210305_bc_hela_200ng_100min_dia_standard_py3_1017.d	1	Q96JB5	Q96JB5	-75.7865	-75.7865	1.89238e-92	9.10268e-96	2.61969e-94	1.91551e-97	14	219.466	GNSTVYEWR	Stripped Sequence	TRUE	0	GNSTVYEWR	6	1	FALSE	_GNSTVYEWR_	10.8499	FALSE	_GNSTVYEWR_	_GNSTVYEWR_	no group specified	LABEL_FREE	FALSE	NaN	4.76359e-13	4.4019e-21	26.6378	11.0143	26.5555	5.96087e-09	1.78825e-08	4.4019e-21	1.03608e-13	FALSE	NaN	315.432	315.432	TRUE	TRUE	-16.83	2	_GNSTVYEWR_	_GNSTVYEWR_	556.262	556.262	315.432
Not Defined	A210305_bc_hela_200ng_100min_dia_standard_py3_1017	NA	A210305_bc_hela_200ng_100min_dia_standard_py3_1017.d	1	Q96JB5	Q96JB5	-75.7865	-75.7865	1.89238e-92	9.10268e-96	2.61969e-94	1.91551e-97	14	219.466	LDLLLEK	Stripped Sequence	TRUE	0	LDLLLEK	7	1	FALSE	_LDLLLEK_	43.3551	FALSE	_LDLLLEK_	_LDLLLEK_	no group specified	LABEL_FREE	FALSE	NaN	1.51208e-18	5.24328e-30	46.7801	43.2833	46.8376	8.13344e-23	2.43976e-22	5.24328e-30	2.72033e-26	FALSE	NaN	282.415	282.415	TRUE	TRUE	-12.3634	2	_LDLLLEK_	_LDLLLEK_	422.263	422.262	282.415
Not Defined	A210305_bc_hela_200ng_100min_dia_standard_py3_1017	NA	A210305_bc_hela_200ng_100min_dia_standard_py3_1017.d	1	Q96JB5	Q96JB5	-75.7865	-75.7865	1.89238e-92	9.10268e-96	2.61969e-94	1.91551e-97	14	219.466	LLDWLVDR	Stripped Sequence	TRUE	0	LLDWLVDR	8	1	FALSE	_LLDWLVDR_	76.456	FALSE	_LLDWLVDR_	_LLDWLVDR_	no group specified	LABEL_FREE	FALSE	NaN	1.22022e-20	2.04323e-33	69.6297	76.5414	69.5733	2.43561e-17	7.30532e-17	2.04323e-33	1.51813e-20	FALSE	NaN	265.399	265.399	TRUE	TRUE	-10.8807	2	_LLDWLVDR_	_LLDWLVDR_	515.29	515.29	265.399
Not Defined	A210305_bc_hela_200ng_100min_dia_standard_py3_1017	NA	A210305_bc_hela_200ng_100min_dia_standard_py3_1017.d	1	Q96JB5	Q96JB5	-75.7865	-75.7865	1.89238e-92	9.10268e-96	2.61969e-94	1.91551e-97	14	219.466	EEECQAGAAEMR	Stripped Sequence	TRUE	0	EEECQAGAAEMR	9	1	FALSE	_EEEC[+57]QAGAAEMR_	-17.8013	FALSE	_EEEC[Carbamidomethyl (C)]QAGAAEMR_	_EEEC[Carbamidomethyl (C)]QAGAAEMR_	no group specified	LABEL_FREE	FALSE	NaN	4.07182e-32	1.74818e-52	13.6874	-17.7144	13.6454	2.1186e-31	6.35579e-31	1.74818e-52	1.25427e-46	FALSE	NaN	209.478	209.478	TRUE	TRUE	-3.81853	2	_EEEC[+57]QAGAAEMR_	_EEEC[Carbamidomethyl (C)]QAGAAEMR_	690.78	690.78	209.478
Not Defined	A210305_bc_hela_200ng_100min_dia_standard_py3_1017	NA	A210305_bc_hela_200ng_100min_dia_standard_py3_1017.d	1	Q96JB5	Q96JB5	-75.7865	-75.7865	1.89238e-92	9.10268e-96	2.61969e-94	1.91551e-97	14	219.466	YSGRPVNLMGTSL	Stripped Sequence	TRUE	1	YSGRPVNLMGTSL	10	1	FALSE	_YSGRPVNLMGTSL_	47.8253	FALSE	_YSGRPVNLMGTSL_	_YSGRPVNLMGTSL_	no group specified	LABEL_FREE	FALSE	NaN	9.28168e-21	1.30475e-33	49.5251	47.5067	49.7466	1.35183e-23	2.98203e-23	1.30475e-33	1.07345e-23	FALSE	NaN	144.894	144.894	TRUE	TRUE	-10.799	2	_YSGRPVNLMGTSL_	_YSGRPVNLMGTSL_	697.858	697.859	144.894
Not Defined	A210305_bc_hela_200ng_100min_dia_standard_py3_1017	NA	A210305_bc_hela_200ng_100min_dia_standard_py3_1017.d	1	Q96JB5	Q96JB5	-75.7865	-75.7865	1.89238e-92	9.10268e-96	2.61969e-94	1.91551e-97	14	219.466	CQQLQQEYSR	Stripped Sequence	TRUE	0	CQQLQQEYSR	11	1	FALSE	_C[+57]QQLQQEYSR_	-15.6663	FALSE	_C[Carbamidomethyl (C)]QQLQQEYSR_	_C[Carbamidomethyl (C)]QQLQQEYSR_	no group specified	LABEL_FREE	FALSE	NaN	6.27144e-26	3.87429e-42	14.5118	-15.6552	14.5077	1.71898e-07	5.15694e-07	3.87429e-42	6.29841e-35	FALSE	NaN	81.1959	81.1959	TRUE	TRUE	-7.44237	2	_C[+57]QQLQQEYSR_	_C[Carbamidomethyl (C)]QQLQQEYSR_	670.307	670.307	81.1959
Not Defined	A210305_bc_hela_200ng_100min_dia_standard_py3_1017	NA	A210305_bc_hela_200ng_100min_dia_standard_py3_1017.d	1	Q96JB5	Q96JB5	-75.7865	-75.7865	1.89238e-92	9.10268e-96	2.61969e-94	1.91551e-97	14	219.466	QQEALEEQAALEPK	Stripped Sequence	TRUE	0	QQEALEEQAALEPK	12	1	FALSE	_QQEALEEQAALEPK_	21.1636	FALSE	_QQEALEEQAALEPK_	_QQEALEEQAALEPK_	no group specified	LABEL_FREE	FALSE	NaN	1.22224e-05	1.04823e-07	32.7553	21.2388	32.7098	1.92695e-06	5.67602e-06	3.80286e-23	1.04823e-07	FALSE	NaN	51.6548	51.6548	TRUE	TRUE	-26.6379	2	_QQEALEEQAALEPK_	_QQEALEEQAALEPK_	792.399	792.4	51.6548
Not Defined	A210305_bc_hela_200ng_100min_dia_standard_py3_1017	NA	A210305_bc_hela_200ng_100min_dia_standard_py3_1017.d	1	Q96JB5	Q96JB5	-75.7865	-75.7865	1.89238e-92	9.10268e-96	2.61969e-94	1.91551e-97	14	219.466	DWQEIIALYEK	Stripped Sequence	TRUE	0	DWQEIIALYEK	13	1	FALSE	_DWQEIIALYEK_	100.166	FALSE	_DWQEIIALYEK_	_DWQEIIALYEK_	no group specified	LABEL_FREE	FALSE	NaN	2.99286e-20	8.82789e-33	84.2352	100.293	84.126	0.000274083	0.000819629	8.82789e-33	2.62142e-06	FALSE	NaN	28.4848	28.4848	TRUE	TRUE	-11.1504	2	_DWQEIIALYEK_	_DWQEIIALYEK_	704.361	704.362	28.4848
Not Defined	A210305_bc_hela_200ng_100min_dia_standard_py3_1017	NA	A210305_bc_hela_200ng_100min_dia_standard_py3_1017.d	1	Q96JB5	Q96JB5	-75.7865	-75.7865	1.89238e-92	9.10268e-96	2.61969e-94	1.91551e-97	14	219.466	DNTYLVELSSLLVR	Stripped Sequence	TRUE	0	DNTYLVELSSLLVR	14	1	FALSE	_DNTYLVELSSLLVR_	152.538	FALSE	_DNTYLVELSSLLVR_	_DNTYLVELSSLLVR_	no group specified	LABEL_FREE	FALSE	NaN	6.72131e-26	4.34629e-42	97.1294	162.844	95.3037	0.00574042	0.0172213	4.34629e-42	2.22781e-40	FALSE	NaN	42.981	42.981	TRUE	TRUE	-7.46084	2	_DNTYLVELSSLLVR_	_DNTYLVELSSLLVR_	811.443	811.444	42.981
Not Defined	A210305_bc_hela_200ng_100min_dia_standard_py3_1017	NA	A210305_bc_hela_200ng_100min_dia_standard_py3_1017.d	1	Q96JC1	Q96JC1	-73.4673	-73.4673	9.82145e-109	1.72905e-112	3.91621e-110	1.27488e-113	7	97.8339	ALNLLPANTQINDIR	Stripped Sequence	TRUE	0	ALNLLPANTQINDIR	1	1	TRUE	_ALNLLPANTQINDIR_	66.9001	FALSE	_ALNLLPANTQINDIR_	_ALNLLPANTQINDIR_	no group specified	LABEL_FREE	FALSE	NaN	1.48836e-36	6.97011e-60	63.5443	66.9467	63.5252	8.54966e-37	2.5649e-36	6.97011e-60	2.77588e-49	FALSE	NaN	279.999	279.999	TRUE	TRUE	-1.41087	2	_ALNLLPANTQINDIR_	_ALNLLPANTQINDIR_	833.468	833.469	279.999
Not Defined	A210305_bc_hela_200ng_100min_dia_standard_py3_1017	NA	A210305_bc_hela_200ng_100min_dia_standard_py3_1017.d	1	Q96JC1	Q96JC1	-73.4673	-73.4673	9.82145e-109	1.72905e-112	3.91621e-110	1.27488e-113	7	97.8339	IFTEDLPEVESLPR	Stripped Sequence	TRUE	0	IFTEDLPEVESLPR	2	1	TRUE	_IFTEDLPEVESLPR_	75.446	FALSE	_IFTEDLPEVESLPR_	_IFTEDLPEVESLPR_	no group specified	LABEL_FREE	FALSE	NaN	1.1726e-28	1.18977e-46	68.7755	75.4608	68.7635	2.91564e-31	8.74692e-31	1.18977e-46	1.1279e-41	FALSE	NaN	320.422	320.422	TRUE	TRUE	-5.81254	2	_IFTEDLPEVESLPR_	_IFTEDLPEVESLPR_	822.928	822.929	320.422
Not Defined	A210305_bc_hela_200ng_100min_dia_standard_py3_1017	NA	A210305_bc_hela_200ng_100min_dia_standard_py3_1017.d	1	Q96JC1	Q96JC1	-73.4673	-73.4673	9.82145e-109	1.72905e-112	3.91621e-110	1.27488e-113	7	97.8339	EYLLSFPAGK	Stripped Sequence	TRUE	0	EYLLSFPAGK	3	1	TRUE	_EYLLSFPAGK_	57.4101	FALSE	_EYLLSFPAGK_	_EYLLSFPAGK_	no group specified	LABEL_FREE	FALSE	NaN	6.19263e-20	2.88727e-32	56.2154	57.2535	56.2943	2.39001e-06	7.17004e-06	2.88727e-32	2.97917e-18	FALSE	NaN	128.203	128.203	TRUE	TRUE	-11.371	2	_EYLLSFPAGK_	_EYLLSFPAGK_	562.803	562.803	128.203
Not Defined	A210305_bc_hela_200ng_100min_dia_standard_py3_1017	NA	A210305_bc_hela_200ng_100min_dia_standard_py3_1017.d	1	Q96JC1	Q96JC1	-73.4673	-73.4673	9.82145e-109	1.72905e-112	3.91621e-110	1.27488e-113	7	97.8339	GASLFTCDLQHTETGEEVLR	Stripped Sequence	TRUE	0	GASLFTCDLQHTETGEEVLR	4	1	FALSE	_GASLFTC[+57]DLQHTETGEEVLR_	56.4169	FALSE	_GASLFTC[Carbamidomethyl (C)]DLQHTETGEEVLR_	_GASLFTC[Carbamidomethyl (C)]DLQHTETGEEVLR_	no group specified	LABEL_FREE	FALSE	NaN	1.31556e-10	4.24431e-17	55.9275	56.656	55.8051	5.42479e-15	1.62319e-14	2.09087e-29	4.24431e-17	FALSE	NaN	70.323	70.323	TRUE	TRUE	-19.2475	3	_GASLFTC[+57]DLQHTETGEEVLR_	_GASLFTC[Carbamidomethyl (C)]DLQHTETGEEVLR_	755.027	755.028	70.323
Not Defined	A210305_bc_hela_200ng_100min_dia_standard_py3_1017	NA	A210305_bc_hela_200ng_100min_dia_standard_py3_1017.d	1	Q96JC1	Q96JC1	-73.4673	-73.4673	9.82145e-109	1.72905e-112	3.91621e-110	1.27488e-113	7	97.8339	LNDSDHQSSTSPLMEGTPTIK	Stripped Sequence	TRUE	0	LNDSDHQSSTSPLMEGTPTIK	5	1	FALSE	_LNDSDHQSSTSPLMEGTPTIK_	30.189	FALSE	_LNDSDHQSSTSPLMEGTPTIK_	_LNDSDHQSSTSPLMEGTPTIK_	no group specified	LABEL_FREE	FALSE	NaN	4.20187e-21	3.56275e-34	38.0457	30.1682	38.0609	2.42903e-33	6.93083e-33	4.76559e-49	3.56275e-34	FALSE	NaN	70.5071	70.5071	TRUE	TRUE	-10.5635	3	_LNDSDHQSSTSPLMEGTPTIK_	_LNDSDHQSSTSPLMEGTPTIK_	753.358	753.359	70.5071
Not Defined	A210305_bc_hela_200ng_100min_dia_standard_py3_1017	NA	A210305_bc_hela_200ng_100min_dia_standard_py3_1017.d	1	Q96JC1	Q96JC1	-73.4673	-73.4673	9.82145e-109	1.72905e-112	3.91621e-110	1.27488e-113	7	97.8339	LLQIIDTTLLK	Stripped Sequence	TRUE	0	LLQIIDTTLLK	6	1	FALSE	_LLQIIDTTLLK_	86.4529	FALSE	_LLQIIDTTLLK_	_LLQIIDTTLLK_	no group specified	LABEL_FREE	FALSE	NaN	2.97528e-31	5.20056e-51	76.3534	86.4995	76.3247	2.61364e-11	7.84093e-11	5.20056e-51	6.03535e-29	FALSE	NaN	68.333	68.333	TRUE	TRUE	-4.31331	2	_LLQIIDTTLLK_	_LLQIIDTTLLK_	635.903	635.903	68.333
Not Defined	A210305_bc_hela_200ng_100min_dia_standard_py3_1017	NA	A210305_bc_hela_200ng_100min_dia_standard_py3_1017.d	1	Q96JC1	Q96JC1	-73.4673	-73.4673	9.82145e-109	1.72905e-112	3.91621e-110	1.27488e-113	7	97.8339	RFDESMQVFAK	Stripped Sequence	TRUE	1	RFDESMQVFAK	7	1	FALSE	_RFDESMQVFAK_	28.7542	FALSE	_RFDESMQVFAK_	_RFDESMQVFAK_	no group specified	LABEL_FREE	FALSE	NaN	3.33498e-08	1.14323e-12	36.8013	28.5138	36.9733	0.00213973	0.00601725	1.14323e-12	0.000401941	FALSE	NaN	17.5261	17.5261	TRUE	TRUE	-22.185	2	_RFDESMQVFAK_	_RFDESMQVFAK_	679.332	679.332	17.5261
Not Defined	A210305_bc_hela_200ng_100min_dia_standard_py3_1017	NA	A210305_bc_hela_200ng_100min_dia_standard_py3_1017.d	1	Q96JG6	Q96JG6	-74.2804	-75.1391	7.21599e-103	2.70755e-100	1.80281e-104	7.41372e-102	17	128.658	SEVLQESIR	Stripped Sequence	TRUE	0	SEVLQESIR	1	1	TRUE	_SEVLQESIR_	6.78232	FALSE	_SEVLQESIR_	_SEVLQESIR_	no group specified	LABEL_FREE	FALSE	NaN	2.86208e-09	9.36797e-15	24.726	6.89256	24.6706	3.81817e-14	1.05177e-13	1.14439e-20	9.36797e-15	FALSE	NaN	370.293	370.293	TRUE	TRUE	-20.7914	2	_SEVLQESIR_	_SEVLQESIR_	530.785	530.785	370.293
Not Defined	A210305_bc_hela_200ng_100min_dia_standard_py3_1017	NA	A210305_bc_hela_200ng_100min_dia_standard_py3_1017.d	1	Q96JG6	Q96JG6	-74.2804	-75.1391	7.21599e-103	2.70755e-100	1.80281e-104	7.41372e-102	17	128.658	LMQVGEEFCGSK	Stripped Sequence	TRUE	0	LMQVGEEFCGSK	2	1	TRUE	_LMQVGEEFC[+57]GSK_	29.0013	FALSE	_LMQVGEEFC[Carbamidomethyl (C)]GSK_	_LMQVGEEFC[Carbamidomethyl (C)]GSK_	no group specified	LABEL_FREE	FALSE	NaN	1.03943e-32	1.67824e-53	37.1042	28.9329	37.1562	4.58229e-38	1.37469e-37	2.95921e-61	1.67824e-53	FALSE	NaN	363.132	363.132	TRUE	TRUE	-3.481	2	_LMQVGEEFC[+57]GSK_	_LMQVGEEFC[Carbamidomethyl (C)]GSK_	692.815	692.816	363.132
Not Defined	A210305_bc_hela_200ng_100min_dia_standard_py3_1017	NA	A210305_bc_hela_200ng_100min_dia_standard_py3_1017.d	1	Q96JG6	Q96JG6	-74.2804	-75.1391	7.21599e-103	2.70755e-100	1.80281e-104	7.41372e-102	17	128.658	VNAPILTNTTLNVIR	Stripped Sequence	TRUE	0	VNAPILTNTTLNVIR	3	1	TRUE	_VNAPILTNTTLNVIR_	69.9011	FALSE	_VNAPILTNTTLNVIR_	_VNAPILTNTTLNVIR_	no group specified	LABEL_FREE	FALSE	NaN	1.22311e-26	2.59872e-43	65.3068	69.8491	65.3416	5.24166e-34	1.57248e-33	2.59872e-43	1.73894e-38	FALSE	NaN	253.796	253.796	TRUE	TRUE	-7.01001	2	_VNAPILTNTTLNVIR_	_VNAPILTNTTLNVIR_	819.981	819.982	253.796
Not Defined	A210305_bc_hela_200ng_100min_dia_standard_py3_1017	NA	A210305_bc_hela_200ng_100min_dia_standard_py3_1017.d	1	Q96JG6	Q96JG6	-74.2804	-75.1391	7.21599e-103	2.70755e-100	1.80281e-104	7.41372e-102	17	128.658	IWQDVQLK	Stripped Sequence	TRUE	0	IWQDVQLK	4	1	FALSE	_IWQDVQLK_	29.3265	FALSE	_IWQDVQLK_	_IWQDVQLK_	no group specified	LABEL_FREE	FALSE	NaN	5.85739e-07	3.83715e-10	37.4188	29.3464	37.4033	3.10197e-06	9.3049e-06	3.83715e-10	6.14696e-10	FALSE	NaN	221.773	221.773	TRUE	TRUE	-24.075	2	_IWQDVQLK_	_IWQDVQLK_	515.29	515.29	221.773
Not Defined	A210305_bc_hela_200ng_100min_dia_standard_py3_1017	NA	A210305_bc_hela_200ng_100min_dia_standard_py3_1017.d	1	Q96JG6	Q96JG6	-74.2804	-75.1391	7.21599e-103	2.70755e-100	1.80281e-104	7.41372e-102	17	128.658	EGFTQASLGLLANQR	Stripped Sequence	TRUE	0	EGFTQASLGLLANQR	5	1	FALSE	_EGFTQASLGLLANQR_	63.1343	FALSE	_EGFTQASLGLLANQR_	_EGFTQASLGLLANQR_	no group specified	LABEL_FREE	FALSE	NaN	4.6644e-13	4.25416e-21	60.5304	63.0539	60.5962	8.02954e-11	2.40886e-10	4.25416e-21	6.51347e-17	FALSE	NaN	148.799	148.799	TRUE	TRUE	-16.8217	2	_EGFTQASLGLLANQR_	_EGFTQASLGLLANQR_	802.923	802.924	148.799
Not Defined	A210305_bc_hela_200ng_100min_dia_standard_py3_1017	NA	A210305_bc_hela_200ng_100min_dia_standard_py3_1017.d	1	Q96JG6	Q96JG6	-74.2804	-75.1391	7.21599e-103	2.70755e-100	1.80281e-104	7.41372e-102	17	128.658	LPPVLNLQELEAYR	Stripped Sequence	TRUE	0	LPPVLNLQELEAYR	6	1	FALSE	_LPPVLNLQELEAYR_	93.1292	FALSE	_LPPVLNLQELEAYR_	_LPPVLNLQELEAYR_	no group specified	LABEL_FREE	FALSE	NaN	7.93842e-08	6.6977e-12	79.9381	93.3337	79.8313	2.23257e-12	6.6977e-12	6.81624e-56	3.73688e-23	FALSE	NaN	123.933	123.933	TRUE	TRUE	-22.7211	2	_LPPVLNLQELEAYR_	_LPPVLNLQELEAYR_	827.962	827.963	123.933
Not Defined	A210305_bc_hela_200ng_100min_dia_standard_py3_1017	NA	A210305_bc_hela_200ng_100min_dia_standard_py3_1017.d	1	Q96JG6	Q96JG6	-74.2804	-75.1391	7.21599e-103	2.70755e-100	1.80281e-104	7.41372e-102	17	128.658	DYVDEQTGDGPVK	Stripped Sequence	TRUE	0	DYVDEQTGDGPVK	7	1	FALSE	_DYVDEQTGDGPVK_	10.1558	FALSE	_DYVDEQTGDGPVK_	_DYVDEQTGDGPVK_	no group specified	LABEL_FREE	FALSE	NaN	6.27827e-32	3.66746e-52	26.3164	10.3616	26.2173	2.8863e-40	8.65889e-40	9.69678e-53	3.66746e-52	FALSE	NaN	137.738	137.738	TRUE	TRUE	-3.92604	2	_DYVDEQTGDGPVK_	_DYVDEQTGDGPVK_	711.823	711.823	137.738
Not Defined	A210305_bc_hela_200ng_100min_dia_standard_py3_1017	NA	A210305_bc_hela_200ng_100min_dia_standard_py3_1017.d	1	Q96JG6	Q96JG6	-74.2804	-75.1391	7.21599e-103	2.70755e-100	1.80281e-104	7.41372e-102	17	128.658	AYYLTENDMER	Stripped Sequence	TRUE	0	AYYLTENDMER	8	1	FALSE	_AYYLTENDMER_	25.7874	FALSE	_AYYLTENDMER_	_AYYLTENDMER_	no group specified	LABEL_FREE	FALSE	NaN	1.18111e-28	1.20419e-46	35.4586	25.9595	35.3778	5.0195e-36	1.50585e-35	4.73074e-67	1.20419e-46	FALSE	NaN	165.514	165.514	TRUE	TRUE	-5.81438	2	_AYYLTENDMER_	_AYYLTENDMER_	702.809	702.809	165.514
Not Defined	A210305_bc_hela_200ng_100min_dia_standard_py3_1017	NA	A210305_bc_hela_200ng_100min_dia_standard_py3_1017.d	1	Q96JG6	Q96JG6	-74.2804	-75.1391	7.21599e-103	2.70755e-100	1.80281e-104	7.41372e-102	17	128.658	NDSLESTGLGLSSSR	Stripped Sequence	TRUE	0	NDSLESTGLGLSSSR	9	1	FALSE	_NDSLESTGLGLSSSR_	31.053	FALSE	_NDSLESTGLGLSSSR_	_NDSLESTGLGLSSSR_	no group specified	LABEL_FREE	FALSE	NaN	8.35141e-09	7.22e-14	38.6865	31.2071	38.5971	2.41389e-14	7.22e-14	1.10154e-30	2.16761e-16	FALSE	NaN	165.095	165.095	TRUE	TRUE	-21.3789	2	_NDSLESTGLGLSSSR_	_NDSLESTGLGLSSSR_	761.871	761.871	165.095
Not Defined	A210305_bc_hela_200ng_100min_dia_standard_py3_1017	NA	A210305_bc_hela_200ng_100min_dia_standard_py3_1017.d	1	Q96JG6	Q96JG6	-74.2804	-75.1391	7.21599e-103	2.70755e-100	1.80281e-104	7.41372e-102	17	128.658	EFVETYIK	Stripped Sequence	TRUE	0	EFVETYIK	10	1	FALSE	_EFVETYIK_	32.8381	FALSE	_EFVETYIK_	_EFVETYIK_	no group specified	LABEL_FREE	FALSE	NaN	5.2157e-05	9.74649e-07	39.7469	33.4132	39.499	1.33544e-05	3.90885e-05	3.58953e-14	9.74649e-07	FALSE	NaN	143.735	143.735	TRUE	TRUE	-28.347	2	_EFVETYIK_	_EFVETYIK_	514.769	514.768	143.735
Not Defined	A210305_bc_hela_200ng_100min_dia_standard_py3_1017	NA	A210305_bc_hela_200ng_100min_dia_standard_py3_1017.d	1	Q96JG6	Q96JG6	-74.2804	-75.1391	7.21599e-103	2.70755e-100	1.80281e-104	7.41372e-102	17	128.658	LLAAIDDIDRPK	Stripped Sequence	TRUE	1	LLAAIDDIDRPK	11	1	FALSE	_LLAAIDDIDRPK_	36.2178	FALSE	_LLAAIDDIDRPK_	_LLAAIDDIDRPK_	no group specified	LABEL_FREE	FALSE	NaN	3.17141e-10	1.87607e-16	41.7887	36.182	41.8224	1.79824e-09	5.31578e-09	1.87607e-16	7.89274e-11	FALSE	NaN	127.922	127.922	TRUE	TRUE	-19.6687	2	_LLAAIDDIDRPK_	_LLAAIDDIDRPK_	670.383	670.383	127.922
Not Defined	A210305_bc_hela_200ng_100min_dia_standard_py3_1017	NA	A210305_bc_hela_200ng_100min_dia_standard_py3_1017.d	1	Q96JG6	Q96JG6	-74.2804	-75.1391	7.21599e-103	2.70755e-100	1.80281e-104	7.41372e-102	17	128.658	SPQESLSDLGAIESLR	Stripped Sequence	TRUE	0	SPQESLSDLGAIESLR	12	1	FALSE	_SPQESLSDLGAIESLR_	71.2158	FALSE	_SPQESLSDLGAIESLR_	_SPQESLSDLGAIESLR_	no group specified	LABEL_FREE	FALSE	NaN	3.73668e-24	3.34223e-39	66.0012	71.1074	66.0577	1.02493e-32	3.07478e-32	1.57761e-51	3.34223e-39	FALSE	NaN	119.186	119.186	TRUE	TRUE	-8.55307	2	_SPQESLSDLGAIESLR_	_SPQESLSDLGAIESLR_	851.436	851.438	119.186
Not Defined	A210305_bc_hela_200ng_100min_dia_standard_py3_1017	NA	A210305_bc_hela_200ng_100min_dia_standard_py3_1017.d	1	Q96JG6	Q96JG6	-74.2804	-75.1391	7.21599e-103	2.70755e-100	1.80281e-104	7.41372e-102	17	128.658	TYLLGTDLSIFK	Stripped Sequence	TRUE	0	TYLLGTDLSIFK	13	1	FALSE	_TYLLGTDLSIFK_	95.8695	FALSE	_TYLLGTDLSIFK_	_TYLLGTDLSIFK_	no group specified	LABEL_FREE	FALSE	NaN	8.31151e-30	1.44002e-48	81.5237	95.8236	81.5601	1.12373e-35	3.37118e-35	1.44002e-48	3.07175e-42	FALSE	NaN	122.267	122.267	TRUE	TRUE	-5.14551	2	_TYLLGTDLSIFK_	_TYLLGTDLSIFK_	685.882	685.882	122.267
Not Defined	A210305_bc_hela_200ng_100min_dia_standard_py3_1017	NA	A210305_bc_hela_200ng_100min_dia_standard_py3_1017.d	1	Q96JG6	Q96JG6	-74.2804	-75.1391	7.21599e-103	2.70755e-100	1.80281e-104	7.41372e-102	17	128.658	SNFSILQLHEFK	Stripped Sequence	TRUE	0	SNFSILQLHEFK	14	1	FALSE	_SNFSILQLHEFK_	57.3274	FALSE	_SNFSILQLHEFK_	_SNFSILQLHEFK_	no group specified	LABEL_FREE	FALSE	NaN	3.36494e-24	2.81045e-39	56.3738	57.568	56.2526	3.56963e-28	1.07089e-27	1.11955e-44	2.81045e-39	FALSE	NaN	44.7298	44.7298	TRUE	TRUE	-8.52406	2	_SNFSILQLHEFK_	_SNFSILQLHEFK_	731.888	731.889	44.7298
Not Defined	A210305_bc_hela_200ng_100min_dia_standard_py3_1017	NA	A210305_bc_hela_200ng_100min_dia_standard_py3_1017.d	1	Q96JG6	Q96JG6	-74.2804	-75.1391	7.21599e-103	2.70755e-100	1.80281e-104	7.41372e-102	17	128.658	MFLENETWELCPVK	Stripped Sequence	TRUE	0	MFLENETWELCPVK	15	1	FALSE	_MFLENETWELC[+57]PVK_	83.7463	FALSE	_MFLENETWELC[Carbamidomethyl (C)]PVK_	_MFLENETWELC[Carbamidomethyl (C)]PVK_	no group specified	LABEL_FREE	FALSE	NaN	2.64492e-33	1.63082e-54	73.7183	83.3887	73.9432	4.29049e-34	1.28699e-33	1.63082e-54	1.54695e-37	FALSE	NaN	51.0243	51.0243	TRUE	TRUE	-3.14643	2	_MFLENETWELC[+57]PVK_	_MFLENETWELC[Carbamidomethyl (C)]PVK_	898.423	898.424	51.0243
Not Defined	A210305_bc_hela_200ng_100min_dia_standard_py3_1017	NA	A210305_bc_hela_200ng_100min_dia_standard_py3_1017.d	1	Q96JG6	Q96JG6	-74.2804	-75.1391	7.21599e-103	2.70755e-100	1.80281e-104	7.41372e-102	17	128.658	HDNEDTASASEGSNMIGTEETNFDR	Stripped Sequence	TRUE	0	HDNEDTASASEGSNMIGTEETNFDR	16	1	FALSE	_HDNEDTASASEGSNMIGTEETNFDR_	35.169	FALSE	_HDNEDTASASEGSNMIGTEETNFDR_	_HDNEDTASASEGSNMIGTEETNFDR_	no group specified	LABEL_FREE	FALSE	NaN	2.22055e-15	7.26565e-25	40.8508	35.1455	40.8712	7.3454e-19	2.20362e-18	4.5589e-30	7.26565e-25	FALSE	NaN	54.2407	54.2407	TRUE	TRUE	-14.8092	3	_HDNEDTASASEGSNMIGTEETNFDR_	_HDNEDTASASEGSNMIGTEETNFDR_	909.707	909.708	54.2407
Not Defined	A210305_bc_hela_200ng_100min_dia_standard_py3_1017	NA	A210305_bc_hela_200ng_100min_dia_standard_py3_1017.d	1	Q96JG6	Q96JG6	-74.2804	-75.1391	7.21599e-103	2.70755e-100	1.80281e-104	7.41372e-102	17	128.658	HYSCISELNSK	Stripped Sequence	TRUE	0	HYSCISELNSK	17	1	FALSE	_HYSC[+57]ISELNSK_	-9.85264	FALSE	_HYSC[Carbamidomethyl (C)]ISELNSK_	_HYSC[Carbamidomethyl (C)]ISELNSK_	no group specified	LABEL_FREE	FALSE	NaN	2.55777e-20	6.83992e-33	16.6196	-9.91378	16.6497	1.84942e-07	5.54827e-07	6.83992e-33	1.82383e-17	FALSE	NaN	59.8098	59.8098	TRUE	TRUE	-11.103	2	_HYSC[+57]ISELNSK_	_HYSC[Carbamidomethyl (C)]ISELNSK_	669.311	669.311	59.8098
Not Defined	A210305_bc_hela_200ng_100min_dia_standard_py3_1017	NA	A210305_bc_hela_200ng_100min_dia_standard_py3_1017.d	1	Q96JH7	Q96JH7	-71.0539	-71.0539	3.83983e-127	2.21853e-131	1.13111e-127	1.41986e-131	18	120.001	AWGVPQDLIK	Stripped Sequence	TRUE	0	AWGVPQDLIK	1	1	TRUE	_AWGVPQDLIK_	58.8415	FALSE	_AWGVPQDLIK_	_AWGVPQDLIK_	no group specified	LABEL_FREE	FALSE	NaN	7.51068e-08	5.98036e-12	57.437	59.0949	57.2235	2.11037e-10	6.03473e-10	5.98036e-12	2.36573e-11	FALSE	NaN	399.893	399.893	TRUE	TRUE	-22.6861	2	_AWGVPQDLIK_	_AWGVPQDLIK_	563.816	563.816	399.893
Not Defined	A210305_bc_hela_200ng_100min_dia_standard_py3_1017	NA	A210305_bc_hela_200ng_100min_dia_standard_py3_1017.d	1	Q96JH7	Q96JH7	-71.0539	-71.0539	3.83983e-127	2.21853e-131	1.13111e-127	1.41986e-131	18	120.001	LLSPILAR	Stripped Sequence	TRUE	0	LLSPILAR	2	1	TRUE	_LLSPILAR_	37.1509	FALSE	_LLSPILAR_	_LLSPILAR_	no group specified	LABEL_FREE	FALSE	NaN	1.75594e-26	4.72453e-43	42.7585	37.1759	42.7338	5.717e-16	1.7151e-15	4.72453e-43	1.53716e-23	FALSE	NaN	326.822	326.822	TRUE	TRUE	-7.10509	2	_LLSPILAR_	_LLSPILAR_	441.792	441.791	326.822
Not Defined	A210305_bc_hela_200ng_100min_dia_standard_py3_1017	NA	A210305_bc_hela_200ng_100min_dia_standard_py3_1017.d	1	Q96JH7	Q96JH7	-71.0539	-71.0539	3.83983e-127	2.21853e-131	1.13111e-127	1.41986e-131	18	120.001	SSGDYSATFLPGLIPAEK	Stripped Sequence	TRUE	0	SSGDYSATFLPGLIPAEK	3	1	TRUE	_SSGDYSATFLPGLIPAEK_	84.7612	FALSE	_SSGDYSATFLPGLIPAEK_	_SSGDYSATFLPGLIPAEK_	no group specified	LABEL_FREE	FALSE	NaN	3.96996e-31	8.52935e-51	74.9285	84.7874	74.8999	9.76006e-41	2.92802e-40	2.29756e-54	8.52935e-51	FALSE	NaN	224.68	224.68	TRUE	TRUE	-4.38522	2	_SSGDYSATFLPGLIPAEK_	_SSGDYSATFLPGLIPAEK_	926.97	926.971	224.68
Not Defined	A210305_bc_hela_200ng_100min_dia_standard_py3_1017	NA	A210305_bc_hela_200ng_100min_dia_standard_py3_1017.d	1	Q96JH7	Q96JH7	-71.0539	-71.0539	3.83983e-127	2.21853e-131	1.13111e-127	1.41986e-131	18	120.001	DVLVPDYGMSNLTACNWCHGTSVR	Stripped Sequence	TRUE	0	DVLVPDYGMSNLTACNWCHGTSVR	4	1	FALSE	_DVLVPDYGMSNLTAC[+57]NWC[+57]HGTSVR_	76.465	FALSE	_DVLVPDYGMSNLTAC[Carbamidomethyl (C)]NWC[Carbamidomethyl (C)]HGTSVR_	_DVLVPDYGMSNLTAC[Carbamidomethyl (C)]NWC[Carbamidomethyl (C)]HGTSVR_	no group specified	LABEL_FREE	FALSE	NaN	2.52084e-24	1.74243e-39	69.9601	77.0467	69.5792	3.07517e-22	9.22551e-22	1.74243e-39	3.46985e-34	FALSE	NaN	215.306	215.306	TRUE	TRUE	-8.44425	3	_DVLVPDYGMSNLTAC[+57]NWC[+57]HGTSVR_	_DVLVPDYGMSNLTAC[Carbamidomethyl (C)]NWC[Carbamidomethyl (C)]HGTSVR_	918.081	918.082	215.306
Not Defined	A210305_bc_hela_200ng_100min_dia_standard_py3_1017	NA	A210305_bc_hela_200ng_100min_dia_standard_py3_1017.d	1	Q96JH7	Q96JH7	-71.0539	-71.0539	3.83983e-127	2.21853e-131	1.13111e-127	1.41986e-131	18	120.001	NALLGVTGAPK	Stripped Sequence	TRUE	0	NALLGVTGAPK	5	1	FALSE	_NALLGVTGAPK_	19.0124	FALSE	_NALLGVTGAPK_	_NALLGVTGAPK_	no group specified	LABEL_FREE	FALSE	NaN	8.12966e-21	1.051e-33	31.7988	19.5741	31.5022	1.1348e-09	3.4044e-09	1.051e-33	6.6227e-18	FALSE	NaN	271.18	271.18	TRUE	TRUE	-10.7595	2	_NALLGVTGAPK_	_NALLGVTGAPK_	520.809	520.808	271.18
Not Defined	A210305_bc_hela_200ng_100min_dia_standard_py3_1017	NA	A210305_bc_hela_200ng_100min_dia_standard_py3_1017.d	1	Q96JH7	Q96JH7	-71.0539	-71.0539	3.83983e-127	2.21853e-131	1.13111e-127	1.41986e-131	18	120.001	TIQQNITEQASVMQK	Stripped Sequence	TRUE	0	TIQQNITEQASVMQK	6	1	FALSE	_TIQQNITEQASVMQK_	31.1521	FALSE	_TIQQNITEQASVMQK_	_TIQQNITEQASVMQK_	no group specified	LABEL_FREE	FALSE	NaN	5.01912e-38	1.88829e-62	38.6895	31.2123	38.6553	1.05561e-35	3.16683e-35	1.88829e-62	2.58139e-41	FALSE	NaN	173.294	173.294	TRUE	TRUE	-0.598602	2	_TIQQNITEQASVMQK_	_TIQQNITEQASVMQK_	859.941	859.942	173.294
Not Defined	A210305_bc_hela_200ng_100min_dia_standard_py3_1017	NA	A210305_bc_hela_200ng_100min_dia_standard_py3_1017.d	1	Q96JH7	Q96JH7	-71.0539	-71.0539	3.83983e-127	2.21853e-131	1.13111e-127	1.41986e-131	18	120.001	LPMNLLPK	Stripped Sequence	TRUE	0	LPMNLLPK	7	1	FALSE	_LPMNLLPK_	48.2694	FALSE	_LPMNLLPK_	_LPMNLLPK_	no group specified	LABEL_FREE	FALSE	NaN	9.85589e-05	2.32902e-06	49.8958	48.0144	50.1103	1.74374e-06	2.388e-06	5.14202e-07	2.32902e-06	FALSE	NaN	169.654	169.654	TRUE	TRUE	-29.43	2	_LPMNLLPK_	_LPMNLLPK_	463.281	463.28	169.654
Not Defined	A210305_bc_hela_200ng_100min_dia_standard_py3_1017	NA	A210305_bc_hela_200ng_100min_dia_standard_py3_1017.d	1	Q96JH7	Q96JH7	-71.0539	-71.0539	3.83983e-127	2.21853e-131	1.13111e-127	1.41986e-131	18	120.001	GDGSIVYLDGDR	Stripped Sequence	TRUE	0	GDGSIVYLDGDR	8	1	FALSE	_GDGSIVYLDGDR_	29.3113	FALSE	_GDGSIVYLDGDR_	_GDGSIVYLDGDR_	no group specified	LABEL_FREE	FALSE	NaN	0.00295207	5.15525e-05	37.5512	29.5149	37.3918	2.09008e-05	5.15525e-05	5.06347e-07	1.06434e-05	FALSE	NaN	136.789	136.789	TRUE	TRUE	-42.7583	2	_GDGSIVYLDGDR_	_GDGSIVYLDGDR_	633.802	633.802	136.789
Not Defined	A210305_bc_hela_200ng_100min_dia_standard_py3_1017	NA	A210305_bc_hela_200ng_100min_dia_standard_py3_1017.d	1	Q96JH7	Q96JH7	-71.0539	-71.0539	3.83983e-127	2.21853e-131	1.13111e-127	1.41986e-131	18	120.001	DQSTEQSPSDLPQR	Stripped Sequence	TRUE	0	DQSTEQSPSDLPQR	9	1	FALSE	_DQSTEQSPSDLPQR_	-1.29073	FALSE	_DQSTEQSPSDLPQR_	_DQSTEQSPSDLPQR_	no group specified	LABEL_FREE	FALSE	NaN	1.35787e-40	5.89369e-68	20.4687	-1.27177	20.4591	4.38644e-30	1.31593e-29	5.89369e-68	5.57898e-62	FALSE	NaN	139.673	139.673	TRUE	TRUE	1.09467	2	_DQSTEQSPSDLPQR_	_DQSTEQSPSDLPQR_	794.366	794.367	139.673
Not Defined	A210305_bc_hela_200ng_100min_dia_standard_py3_1017	NA	A210305_bc_hela_200ng_100min_dia_standard_py3_1017.d	1	Q96JH7	Q96JH7	-71.0539	-71.0539	3.83983e-127	2.21853e-131	1.13111e-127	1.41986e-131	18	120.001	TEPSVFTASSSNSELIR	Stripped Sequence	TRUE	0	TEPSVFTASSSNSELIR	10	1	FALSE	_TEPSVFTASSSNSELIR_	47.9939	FALSE	_TEPSVFTASSSNSELIR_	_TEPSVFTASSSNSELIR_	no group specified	LABEL_FREE	FALSE	NaN	8.27345e-11	1.96143e-17	49.8393	47.9427	49.8796	6.53811e-18	1.96143e-17	9.76125e-31	3.7639e-24	FALSE	NaN	126.781	126.781	TRUE	TRUE	-19.0312	2	_TEPSVFTASSSNSELIR_	_TEPSVFTASSSNSELIR_	912.952	912.953	126.781
Not Defined	A210305_bc_hela_200ng_100min_dia_standard_py3_1017	NA	A210305_bc_hela_200ng_100min_dia_standard_py3_1017.d	1	Q96JH7	Q96JH7	-71.0539	-71.0539	3.83983e-127	2.21853e-131	1.13111e-127	1.41986e-131	18	120.001	VGDVQGQESESQLPTK	Stripped Sequence	TRUE	0	VGDVQGQESESQLPTK	11	1	FALSE	_VGDVQGQESESQLPTK_	5.2391	FALSE	_VGDVQGQESESQLPTK_	_VGDVQGQESESQLPTK_	no group specified	LABEL_FREE	FALSE	NaN	2.27326e-29	7.74009e-48	23.8094	5.25956	23.7973	1.91313e-44	5.73861e-44	1.15994e-64	7.74009e-48	FALSE	NaN	103.555	103.555	TRUE	TRUE	-5.39824	2	_VGDVQGQESESQLPTK_	_VGDVQGQESESQLPTK_	851.418	851.419	103.555
Not Defined	A210305_bc_hela_200ng_100min_dia_standard_py3_1017	NA	A210305_bc_hela_200ng_100min_dia_standard_py3_1017.d	1	Q96JH7	Q96JH7	-71.0539	-71.0539	3.83983e-127	2.21853e-131	1.13111e-127	1.41986e-131	18	120.001	VMGLSNYHCK	Stripped Sequence	TRUE	0	VMGLSNYHCK	12	1	FALSE	_VMGLSNYHC[+57]K_	-9.72113	FALSE	_VMGLSNYHC[Carbamidomethyl (C)]K_	_VMGLSNYHC[Carbamidomethyl (C)]K_	no group specified	LABEL_FREE	FALSE	NaN	1.181e-18	3.5104e-30	16.8915	-9.35115	16.7138	1.89173e-07	5.6752e-07	3.5104e-30	1.05041e-16	FALSE	NaN	113.721	113.721	TRUE	TRUE	-12.2852	2	_VMGLSNYHC[+57]K_	_VMGLSNYHC[Carbamidomethyl (C)]K_	604.781	604.781	113.721
Not Defined	A210305_bc_hela_200ng_100min_dia_standard_py3_1017	NA	A210305_bc_hela_200ng_100min_dia_standard_py3_1017.d	1	Q96JH7	Q96JH7	-71.0539	-71.0539	3.83983e-127	2.21853e-131	1.13111e-127	1.41986e-131	18	120.001	DMNQGELFDCALLGDR	Stripped Sequence	TRUE	0	DMNQGELFDCALLGDR	13	1	FALSE	_DMNQGELFDC[+57]ALLGDR_	85.4971	FALSE	_DMNQGELFDC[Carbamidomethyl (C)]ALLGDR_	_DMNQGELFDC[Carbamidomethyl (C)]ALLGDR_	no group specified	LABEL_FREE	FALSE	NaN	5.43648e-36	5.91058e-59	75.8397	85.7743	75.5953	8.49068e-39	2.5472e-38	5.91058e-59	1.03951e-58	FALSE	NaN	103.841	103.841	TRUE	TRUE	-1.70742	2	_DMNQGELFDC[+57]ALLGDR_	_DMNQGELFDC[Carbamidomethyl (C)]ALLGDR_	927.411	927.412	103.841
Not Defined	A210305_bc_hela_200ng_100min_dia_standard_py3_1017	NA	A210305_bc_hela_200ng_100min_dia_standard_py3_1017.d	1	Q96JH7	Q96JH7	-71.0539	-71.0539	3.83983e-127	2.21853e-131	1.13111e-127	1.41986e-131	18	120.001	NHYIPLVGIK	Stripped Sequence	TRUE	0	NHYIPLVGIK	14	1	FALSE	_NHYIPLVGIK_	31.5793	FALSE	_NHYIPLVGIK_	_NHYIPLVGIK_	no group specified	LABEL_FREE	FALSE	NaN	0.000187184	5.41459e-06	38.881	31.551	38.897	1.93713e-06	5.41459e-06	1.68701e-16	3.96811e-07	FALSE	NaN	39.2311	39.2311	TRUE	TRUE	-31.2985	2	_NHYIPLVGIK_	_NHYIPLVGIK_	577.34	577.34	39.2311
Not Defined	A210305_bc_hela_200ng_100min_dia_standard_py3_1017	NA	A210305_bc_hela_200ng_100min_dia_standard_py3_1017.d	1	Q96JH7	Q96JH7	-71.0539	-71.0539	3.83983e-127	2.21853e-131	1.13111e-127	1.41986e-131	18	120.001	NYSFPLNNLVCSYDSVK	Stripped Sequence	TRUE	0	NYSFPLNNLVCSYDSVK	15	1	FALSE	_NYSFPLNNLVC[+57]SYDSVK_	88.0018	FALSE	_NYSFPLNNLVC[Carbamidomethyl (C)]SYDSVK_	_NYSFPLNNLVC[Carbamidomethyl (C)]SYDSVK_	no group specified	LABEL_FREE	FALSE	NaN	8.27e-13	1.07551e-20	77.0475	87.9332	77.077	7.93932e-07	2.3818e-06	2.94109e-36	1.07551e-20	FALSE	NaN	61.6738	61.6738	TRUE	TRUE	-17.0511	2	_NYSFPLNNLVC[+57]SYDSVK_	_NYSFPLNNLVC[Carbamidomethyl (C)]SYDSVK_	1010.48	1010.48	61.6738
Not Defined	A210305_bc_hela_200ng_100min_dia_standard_py3_1017	NA	A210305_bc_hela_200ng_100min_dia_standard_py3_1017.d	1	Q96JH7	Q96JH7	-71.0539	-71.0539	3.83983e-127	2.21853e-131	1.13111e-127	1.41986e-131	18	120.001	LQEMVSSIQASMDR	Stripped Sequence	TRUE	0	LQEMVSSIQASMDR	16	1	FALSE	_LQEMVSSIQASMDR_	46.3388	FALSE	_LQEMVSSIQASMDR_	_LQEMVSSIQASMDR_	no group specified	LABEL_FREE	FALSE	NaN	2.91718e-20	8.47228e-33	48.9373	46.5302	48.8201	1.57734e-11	2.40341e-11	8.47228e-33	2.32859e-11	FALSE	NaN	55.2248	55.2248	TRUE	TRUE	-11.1427	2	_LQEMVSSIQASMDR_	_LQEMVSSIQASMDR_	797.882	797.883	55.2248
Not Defined	A210305_bc_hela_200ng_100min_dia_standard_py3_1017	NA	A210305_bc_hela_200ng_100min_dia_standard_py3_1017.d	1	Q96JH7	Q96JH7	-71.0539	-71.0539	3.83983e-127	2.21853e-131	1.13111e-127	1.41986e-131	18	120.001	VVHTILHQTAK	Stripped Sequence	TRUE	0	VVHTILHQTAK	17	1	FALSE	_VVHTILHQTAK_	-31.3126	FALSE	_VVHTILHQTAK_	_VVHTILHQTAK_	no group specified	LABEL_FREE	FALSE	NaN	6.86846e-12	3.33104e-19	8.4853	-31.2806	8.47264	3.46258e-07	1.03773e-06	3.33104e-19	1.0422e-09	FALSE	NaN	44.6958	44.6958	TRUE	TRUE	-17.928	2	_VVHTILHQTAK_	_VVHTILHQTAK_	623.867	623.867	44.6958
Not Defined	A210305_bc_hela_200ng_100min_dia_standard_py3_1017	NA	A210305_bc_hela_200ng_100min_dia_standard_py3_1017.d	1	Q96JH7	Q96JH7	-71.0539	-71.0539	3.83983e-127	2.21853e-131	1.13111e-127	1.41986e-131	18	120.001	TGVIGVQPEEVTAAAK	Stripped Sequence	TRUE	0	TGVIGVQPEEVTAAAK	18	1	FALSE	_TGVIGVQPEEVTAAAK_	37.7581	FALSE	_TGVIGVQPEEVTAAAK_	_TGVIGVQPEEVTAAAK_	no group specified	LABEL_FREE	FALSE	NaN	0.0578636	0.000398136	43.3699	37.8224	43.3109	0.000139916	0.000398136	3.74644e-06	1.78666e-05	FALSE	NaN	21.855	21.855	TRUE	TRUE	-54.7645	2	_TGVIGVQPEEVTAAAK_	_TGVIGVQPEEVTAAAK_	785.428	785.428	21.855
Not Defined	A210305_bc_hela_200ng_100min_dia_standard_py3_1017	NA	A210305_bc_hela_200ng_100min_dia_standard_py3_1017.d	1	Q96JI7	Q96JI7	-73.1704	-83.1955	6.42534e-111	9.55608e-52	3.20706e-112	8.40865e-54	4	32.6212	LAFENLPSVPTSK	Stripped Sequence	TRUE	0	LAFENLPSVPTSK	1	1	TRUE	_LAFENLPSVPTSK_	56.4167	FALSE	_LAFENLPSVPTSK_	_LAFENLPSVPTSK_	no group specified	LABEL_FREE	FALSE	NaN	4.78243e-11	7.93107e-18	55.8414	56.4878	55.805	7.64101e-06	1.97567e-05	7.93107e-18	3.16633e-06	FALSE	NaN	119.956	119.956	TRUE	TRUE	-18.7803	2	_LAFENLPSVPTSK_	_LAFENLPSVPTSK_	701.882	701.883	119.956
Not Defined	A210305_bc_hela_200ng_100min_dia_standard_py3_1017	NA	A210305_bc_hela_200ng_100min_dia_standard_py3_1017.d	1	Q96JI7	Q96JI7	-73.1704	-83.1955	6.42534e-111	9.55608e-52	3.20706e-112	8.40865e-54	4	32.6212	VLPMLLVPVPAEAMGQLGSR	Stripped Sequence	TRUE	0	VLPMLLVPVPAEAMGQLGSR	2	1	TRUE	_VLPMLLVPVPAEAMGQLGSR_	155.361	FALSE	_VLPMLLVPVPAEAMGQLGSR_	_VLPMLLVPVPAEAMGQLGSR_	no group specified	LABEL_FREE	FALSE	NaN	9.7727e-20	6.07508e-32	95.7534	155.031	95.8129	2.02503e-32	6.07508e-32	7.26655e-82	3.87756e-38	FALSE	NaN	89.0923	89.0923	TRUE	TRUE	-11.5104	2	_VLPMLLVPVPAEAMGQLGSR_	_VLPMLLVPVPAEAMGQLGSR_	1039.58	1039.58	89.0923
Not Defined	A210305_bc_hela_200ng_100min_dia_standard_py3_1017	NA	A210305_bc_hela_200ng_100min_dia_standard_py3_1017.d	1	Q96JI7	Q96JI7	-73.1704	-83.1955	6.42534e-111	9.55608e-52	3.20706e-112	8.40865e-54	4	32.6212	ELLTSSQGTGHK	Stripped Sequence	TRUE	0	ELLTSSQGTGHK	3	1	TRUE	_ELLTSSQGTGHK_	-29.1489	FALSE	_ELLTSSQGTGHK_	_ELLTSSQGTGHK_	no group specified	LABEL_FREE	FALSE	NaN	4.28097e-19	6.74079e-31	9.38826	-29.1439	9.38621	3.8404e-14	1.15212e-13	6.74079e-31	7.49684e-22	FALSE	NaN	25.5479	25.5479	TRUE	TRUE	-11.9668	2	_ELLTSSQGTGHK_	_ELLTSSQGTGHK_	629.325	629.326	25.5479
Not Defined	A210305_bc_hela_200ng_100min_dia_standard_py3_1017	NA	A210305_bc_hela_200ng_100min_dia_standard_py3_1017.d	1	Q96JI7	Q96JI7	-73.1704	-83.1955	6.42534e-111	9.55608e-52	3.20706e-112	8.40865e-54	4	32.6212	EDMCNEQQQEPAK	Stripped Sequence	TRUE	0	EDMCNEQQQEPAK	4	1	FALSE	_EDMC[+57]NEQQQEPAK_	-22.43	FALSE	_EDMC[Carbamidomethyl (C)]NEQQQEPAK_	_EDMC[Carbamidomethyl (C)]NEQQQEPAK_	no group specified	LABEL_FREE	FALSE	NaN	9.86744e-05	2.33264e-06	11.8847	-22.1547	11.7816	0.00030865	0.000923617	1.02958e-18	2.33264e-06	FALSE	NaN	2.61689	2.61689	TRUE	TRUE	-29.4324	2	_EDMC[+57]NEQQQEPAK_	_EDMC[Carbamidomethyl (C)]NEQQQEPAK_	803.827	803.828	2.61689
Not Defined	A210305_bc_hela_200ng_100min_dia_standard_py3_1017	NA	A210305_bc_hela_200ng_100min_dia_standard_py3_1017.d	1	Q96JJ3	Q96JJ3	-73.2349	-76.3748	1.9239e-110	9.49749e-92	9.17795e-112	1.68719e-93	19	251.251	LCEGSSFR	Stripped Sequence	TRUE	0	LCEGSSFR	1	1	TRUE	_LC[+57]EGSSFR_	-15.9176	FALSE	_LC[Carbamidomethyl (C)]EGSSFR_	_LC[Carbamidomethyl (C)]EGSSFR_	no group specified	LABEL_FREE	FALSE	NaN	4.66168e-14	1.01623e-22	14.4134	-15.9173	14.4133	6.3075e-15	1.89225e-14	8.15133e-28	1.01623e-22	FALSE	NaN	711.354	711.354	TRUE	TRUE	-15.9279	2	_LC[+57]EGSSFR_	_LC[Carbamidomethyl (C)]EGSSFR_	478.219	478.218	711.354
Not Defined	A210305_bc_hela_200ng_100min_dia_standard_py3_1017	NA	A210305_bc_hela_200ng_100min_dia_standard_py3_1017.d	1	Q96JJ3	Q96JJ3	-73.2349	-76.3748	1.9239e-110	9.49749e-92	9.17795e-112	1.68719e-93	19	251.251	SIILNHVIR	Stripped Sequence	TRUE	0	SIILNHVIR	2	1	TRUE	_SIILNHVIR_	17.2388	FALSE	_SIILNHVIR_	_SIILNHVIR_	no group specified	LABEL_FREE	FALSE	NaN	7.48285e-17	2.95788e-27	30.4107	17.1454	30.4686	8.24381e-19	2.47314e-18	5.60111e-30	2.95788e-27	FALSE	NaN	705.115	705.115	TRUE	TRUE	-13.6357	2	_SIILNHVIR_	_SIILNHVIR_	532.832	532.832	705.115
Not Defined	A210305_bc_hela_200ng_100min_dia_standard_py3_1017	NA	A210305_bc_hela_200ng_100min_dia_standard_py3_1017.d	1	Q96JJ3	Q96JJ3	-73.2349	-76.3748	1.9239e-110	9.49749e-92	9.17795e-112	1.68719e-93	19	251.251	VHQDTYIR	Stripped Sequence	TRUE	0	VHQDTYIR	3	1	TRUE	_VHQDTYIR_	-30.6146	FALSE	_VHQDTYIR_	_VHQDTYIR_	no group specified	LABEL_FREE	FALSE	NaN	2.84808e-21	1.88592e-34	8.76772	-30.6037	8.76307	6.68009e-20	2.00403e-19	1.88592e-34	4.41771e-29	FALSE	NaN	663.883	663.883	TRUE	TRUE	-10.4487	2	_VHQDTYIR_	_VHQDTYIR_	516.267	516.267	663.883
Not Defined	A210305_bc_hela_200ng_100min_dia_standard_py3_1017	NA	A210305_bc_hela_200ng_100min_dia_standard_py3_1017.d	1	Q96JJ3	Q96JJ3	-73.2349	-76.3748	1.9239e-110	9.49749e-92	9.17795e-112	1.68719e-93	19	251.251	IQPEILELIK	Stripped Sequence	FALSE	0	IQPEILELIK	4	1	FALSE	_IQPEILELIK_	81.7775	FALSE	_IQPEILELIK_	_IQPEILELIK_	no group specified	LABEL_FREE	FALSE	NaN	5.94037e-10	5.53742e-16	73.1496	82.2919	72.8431	1.45056e-10	4.35167e-10	9.57073e-21	5.53742e-16	FALSE	NaN	564.299	564.299	TRUE	TRUE	-19.9783	2	_IQPEILELIK_	_IQPEILELIK_	598.368	598.369	564.299
Not Defined	A210305_bc_hela_200ng_100min_dia_standard_py3_1017	NA	A210305_bc_hela_200ng_100min_dia_standard_py3_1017.d	1	Q96JJ3	Q96JJ3	-73.2349	-76.3748	1.9239e-110	9.49749e-92	9.17795e-112	1.68719e-93	19	251.251	MSQDDFQSPPIVELR	Stripped Sequence	TRUE	0	MSQDDFQSPPIVELR	5	1	FALSE	_MSQDDFQSPPIVELR_	63.8723	FALSE	_MSQDDFQSPPIVELR_	_MSQDDFQSPPIVELR_	no group specified	LABEL_FREE	FALSE	NaN	2.35488e-27	1.6993e-44	61.3268	63.9944	61.2196	2.7002e-28	8.10053e-28	1.6993e-44	7.92655e-33	FALSE	NaN	483.409	483.409	TRUE	TRUE	-6.58059	2	_MSQDDFQSPPIVELR_	_MSQDDFQSPPIVELR_	881.427	881.428	483.409
Not Defined	A210305_bc_hela_200ng_100min_dia_standard_py3_1017	NA	A210305_bc_hela_200ng_100min_dia_standard_py3_1017.d	1	Q96JJ3	Q96JJ3	-73.2349	-76.3748	1.9239e-110	9.49749e-92	9.17795e-112	1.68719e-93	19	251.251	RPLASIIK	Stripped Sequence	TRUE	1	RPLASIIK	6	1	FALSE	_RPLASIIK_	-5.67026	FALSE	_RPLASIIK_	_RPLASIIK_	no group specified	LABEL_FREE	FALSE	NaN	1.92939e-06	3.89846e-09	18.9235	-5.10755	18.6897	5.52605e-09	1.26795e-08	1.64305e-13	3.89846e-09	FALSE	NaN	497.375	497.375	TRUE	TRUE	-24.9875	2	_RPLASIIK_	_RPLASIIK_	449.298	449.297	497.375
Not Defined	A210305_bc_hela_200ng_100min_dia_standard_py3_1017	NA	A210305_bc_hela_200ng_100min_dia_standard_py3_1017.d	1	Q96JJ3	Q96JJ3	-73.2349	-76.3748	1.9239e-110	9.49749e-92	9.17795e-112	1.68719e-93	19	251.251	HECPFGR	Stripped Sequence	FALSE	0	HECPFGR	7	1	FALSE	_HEC[+57]PFGR_	-32.1527	FALSE	_HEC[Carbamidomethyl (C)]PFGR_	_HEC[Carbamidomethyl (C)]PFGR_	no group specified	LABEL_FREE	FALSE	NaN	3.04442e-15	1.21192e-24	8.12582	-32.2431	8.15725	4.86497e-18	1.45949e-17	4.03696e-27	1.21192e-24	FALSE	NaN	510.639	510.639	TRUE	TRUE	-14.9221	2	_HEC[+57]PFGR_	_HEC[Carbamidomethyl (C)]PFGR_	451.701	451.7	510.639
Not Defined	A210305_bc_hela_200ng_100min_dia_standard_py3_1017	NA	A210305_bc_hela_200ng_100min_dia_standard_py3_1017.d	1	Q96JJ3	Q96JJ3	-73.2349	-76.3748	1.9239e-110	9.49749e-92	9.17795e-112	1.68719e-93	19	251.251	IAFDAESDPSNAPGSGTEK	Stripped Sequence	TRUE	0	IAFDAESDPSNAPGSGTEK	8	1	FALSE	_IAFDAESDPSNAPGSGTEK_	21.0077	FALSE	_IAFDAESDPSNAPGSGTEK_	_IAFDAESDPSNAPGSGTEK_	no group specified	LABEL_FREE	FALSE	NaN	4.73683e-31	1.15128e-50	32.6166	21.0095	32.6155	3.58542e-33	1.07563e-32	1.15128e-50	3.89863e-50	FALSE	NaN	395.274	395.274	TRUE	TRUE	-4.42927	2	_IAFDAESDPSNAPGSGTEK_	_IAFDAESDPSNAPGSGTEK_	946.929	946.93	395.274
Not Defined	A210305_bc_hela_200ng_100min_dia_standard_py3_1017	NA	A210305_bc_hela_200ng_100min_dia_standard_py3_1017.d	1	Q96JJ3	Q96JJ3	-73.2349	-76.3748	1.9239e-110	9.49749e-92	9.17795e-112	1.68719e-93	19	251.251	SDLDTLLSMEMK	Stripped Sequence	TRUE	0	SDLDTLLSMEMK	9	1	FALSE	_SDLDTLLSMEMK_	84.9134	FALSE	_SDLDTLLSMEMK_	_SDLDTLLSMEMK_	no group specified	LABEL_FREE	FALSE	NaN	7.86254e-30	1.31606e-48	75.1202	84.9832	75.0537	7.61377e-41	2.28413e-40	1.31606e-48	2.21341e-47	FALSE	NaN	330.711	330.711	TRUE	TRUE	-5.13158	2	_SDLDTLLSMEMK_	_SDLDTLLSMEMK_	691.831	691.831	330.711
Not Defined	A210305_bc_hela_200ng_100min_dia_standard_py3_1017	NA	A210305_bc_hela_200ng_100min_dia_standard_py3_1017.d	1	Q96JJ3	Q96JJ3	-73.2349	-76.3748	1.9239e-110	9.49749e-92	9.17795e-112	1.68719e-93	19	251.251	YADGPQLYITEQTR	Stripped Sequence	TRUE	0	YADGPQLYITEQTR	10	1	FALSE	_YADGPQLYITEQTR_	39.585	FALSE	_YADGPQLYITEQTR_	_YADGPQLYITEQTR_	no group specified	LABEL_FREE	FALSE	NaN	8.1509e-29	6.49391e-47	44.9114	39.7167	44.8154	6.22616e-40	1.86785e-39	6.49391e-47	1.40982e-45	FALSE	NaN	335.595	335.595	TRUE	TRUE	-5.72042	2	_YADGPQLYITEQTR_	_YADGPQLYITEQTR_	827.907	827.908	335.595
Not Defined	A210305_bc_hela_200ng_100min_dia_standard_py3_1017	NA	A210305_bc_hela_200ng_100min_dia_standard_py3_1017.d	1	Q96JJ3	Q96JJ3	-73.2349	-76.3748	1.9239e-110	9.49749e-92	9.17795e-112	1.68719e-93	19	251.251	SLSYSEILR	Stripped Sequence	TRUE	0	SLSYSEILR	11	1	FALSE	_SLSYSEILR_	40.3417	FALSE	_SLSYSEILR_	_SLSYSEILR_	no group specified	LABEL_FREE	FALSE	NaN	3.84197e-13	3.10739e-21	45.3591	40.3783	45.3351	2.70616e-09	8.11848e-09	3.10739e-21	1.324e-19	FALSE	NaN	338.843	338.843	TRUE	TRUE	-16.7446	2	_SLSYSEILR_	_SLSYSEILR_	534.29	534.29	338.843
Not Defined	A210305_bc_hela_200ng_100min_dia_standard_py3_1017	NA	A210305_bc_hela_200ng_100min_dia_standard_py3_1017.d	1	Q96JJ3	Q96JJ3	-73.2349	-76.3748	1.9239e-110	9.49749e-92	9.17795e-112	1.68719e-93	19	251.251	VLHYGDLDDNPQGEVTFESLQEK	Stripped Sequence	TRUE	0	VLHYGDLDDNPQGEVTFESLQEK	12	1	FALSE	_VLHYGDLDDNPQGEVTFESLQEK_	61.9976	FALSE	_VLHYGDLDDNPQGEVTFESLQEK_	_VLHYGDLDDNPQGEVTFESLQEK_	no group specified	LABEL_FREE	FALSE	NaN	5.7346e-19	1.08427e-30	59.7047	61.9879	59.7119	3.61422e-31	1.08427e-30	1.4711e-81	8.54484e-41	FALSE	NaN	288.775	288.775	TRUE	TRUE	-12.0581	3	_VLHYGDLDDNPQGEVTFESLQEK_	_VLHYGDLDDNPQGEVTFESLQEK_	878.417	878.418	288.775
Not Defined	A210305_bc_hela_200ng_100min_dia_standard_py3_1017	NA	A210305_bc_hela_200ng_100min_dia_standard_py3_1017.d	1	Q96JJ3	Q96JJ3	-73.2349	-76.3748	1.9239e-110	9.49749e-92	9.17795e-112	1.68719e-93	19	251.251	MDPNDQAQR	Stripped Sequence	TRUE	0	MDPNDQAQR	13	1	FALSE	_MDPNDQAQR_	-34.4581	FALSE	_MDPNDQAQR_	_MDPNDQAQR_	no group specified	LABEL_FREE	FALSE	NaN	1.3839e-19	1.07107e-31	7.42521	-34.4145	7.41213	6.28353e-17	1.88506e-16	1.07107e-31	1.96261e-22	FALSE	NaN	197.906	197.906	TRUE	TRUE	-11.6171	2	_MDPNDQAQR_	_MDPNDQAQR_	537.735	537.735	197.906
Not Defined	A210305_bc_hela_200ng_100min_dia_standard_py3_1017	NA	A210305_bc_hela_200ng_100min_dia_standard_py3_1017.d	1	Q96JJ3	Q96JJ3	-73.2349	-76.3748	1.9239e-110	9.49749e-92	9.17795e-112	1.68719e-93	19	251.251	PNSLDQFK	Stripped Sequence	TRUE	0	PNSLDQFK	14	1	FALSE	_PNSLDQFK_	0.975183	FALSE	_PNSLDQFK_	_PNSLDQFK_	no group specified	LABEL_FREE	FALSE	NaN	6.79411e-05	1.40998e-06	21.5714	1.02877	21.5496	5.35743e-07	1.40998e-06	1.57212e-11	1.97235e-07	FALSE	NaN	127.84	127.84	TRUE	TRUE	-28.7521	2	_PNSLDQFK_	_PNSLDQFK_	474.743	474.742	127.84
Not Defined	A210305_bc_hela_200ng_100min_dia_standard_py3_1017	NA	A210305_bc_hela_200ng_100min_dia_standard_py3_1017.d	1	Q96JJ3	Q96JJ3	-73.2349	-76.3748	1.9239e-110	9.49749e-92	9.17795e-112	1.68719e-93	19	251.251	RQDMANAFAQK	Stripped Sequence	TRUE	1	RQDMANAFAQK	15	1	FALSE	_RQDMANAFAQK_	-13.9069	FALSE	_RQDMANAFAQK_	_RQDMANAFAQK_	no group specified	LABEL_FREE	FALSE	NaN	1.31671e-21	5.33117e-35	15.1258	-13.9986	15.1601	7.04819e-07	2.11446e-06	5.33117e-35	1.15107e-17	FALSE	NaN	63.3672	63.3672	TRUE	TRUE	-10.2221	2	_RQDMANAFAQK_	_RQDMANAFAQK_	640.314	640.314	63.3672
Not Defined	A210305_bc_hela_200ng_100min_dia_standard_py3_1017	NA	A210305_bc_hela_200ng_100min_dia_standard_py3_1017.d	1	Q96JJ3	Q96JJ3	-73.2349	-76.3748	1.9239e-110	9.49749e-92	9.17795e-112	1.68719e-93	19	251.251	VAIEWPGANAQLLEIDQK	Stripped Sequence	TRUE	0	VAIEWPGANAQLLEIDQK	16	1	FALSE	_VAIEWPGANAQLLEIDQK_	91.1714	FALSE	_VAIEWPGANAQLLEIDQK_	_VAIEWPGANAQLLEIDQK_	no group specified	LABEL_FREE	FALSE	NaN	1.62921e-22	1.71184e-36	78.637	91.0925	78.6851	2.77193e-18	8.31578e-18	6.97952e-51	1.71184e-36	FALSE	NaN	63.8869	63.8869	TRUE	TRUE	-9.61702	2	_VAIEWPGANAQLLEIDQK_	_VAIEWPGANAQLLEIDQK_	998.031	998.032	63.8869
Not Defined	A210305_bc_hela_200ng_100min_dia_standard_py3_1017	NA	A210305_bc_hela_200ng_100min_dia_standard_py3_1017.d	1	Q96JJ3	Q96JJ3	-73.2349	-76.3748	1.9239e-110	9.49749e-92	9.17795e-112	1.68719e-93	19	251.251	NDYHPMFFTHDR	Stripped Sequence	TRUE	0	NDYHPMFFTHDR	17	1	FALSE	_NDYHPMFFTHDR_	15.083	FALSE	_NDYHPMFFTHDR_	_NDYHPMFFTHDR_	no group specified	LABEL_FREE	FALSE	NaN	4.80032e-23	2.2798e-37	29.192	15.0335	29.2199	1.8818e-28	5.64541e-28	2.2798e-37	1.05172e-34	FALSE	NaN	36.1892	36.1892	TRUE	TRUE	-9.26858	3	_NDYHPMFFTHDR_	_NDYHPMFFTHDR_	527.23	527.23	36.1892
Not Defined	A210305_bc_hela_200ng_100min_dia_standard_py3_1017	NA	A210305_bc_hela_200ng_100min_dia_standard_py3_1017.d	1	Q96JJ3	Q96JJ3	-73.2349	-76.3748	1.9239e-110	9.49749e-92	9.17795e-112	1.68719e-93	19	251.251	LLDLENIQIPEAPPPIPK	Stripped Sequence	TRUE	0	LLDLENIQIPEAPPPIPK	18	2	FALSE	_LLDLENIQIPEAPPPIPK_	102.88	FALSE	_LLDLENIQIPEAPPPIPK_	_LLDLENIQIPEAPPPIPK_	no group specified	LABEL_FREE	FALSE	NaN	6.98189e-10	7.34341e-16	86.3173	106.202	85.1842	0.000881813	0.00264544	3.85974e-19	7.34341e-16	FALSE	NaN	111.159	111.159	TRUE	TRUE	-20.0593	2	_LLDLENIQIPEAPPPIPK_	_LLDLENIQIPEAPPPIPK_	999.07	999.07	111.159
Not Defined	A210305_bc_hela_200ng_100min_dia_standard_py3_1017	NA	A210305_bc_hela_200ng_100min_dia_standard_py3_1017.d	1	Q96JJ3	Q96JJ3	-73.2349	-76.3748	1.9239e-110	9.49749e-92	9.17795e-112	1.68719e-93	19	251.251	LLDLENIQIPEAPPPIPK	Stripped Sequence	TRUE	0	LLDLENIQIPEAPPPIPK	18	2	FALSE	_LLDLENIQIPEAPPPIPK_	102.88	FALSE	_LLDLENIQIPEAPPPIPK_	_LLDLENIQIPEAPPPIPK_	no group specified	LABEL_FREE	FALSE	NaN	0.0250444	0.000188861	86.2884	106.115	85.1842	0.00862382	0.0146946	0.000188861	0.010988	FALSE	NaN	5.67009	5.67009	TRUE	TRUE	-49.8237	3	_LLDLENIQIPEAPPPIPK_	_LLDLENIQIPEAPPPIPK_	666.382	666.382	5.67009
Not Defined	A210305_bc_hela_200ng_100min_dia_standard_py3_1017	NA	A210305_bc_hela_200ng_100min_dia_standard_py3_1017.d	1	Q96JJ7	Q96JJ7	-75.0485	-75.0485	1.75386e-97	6.16972e-101	3.13779e-99	1.77227e-102	14	557.941	DDIIEFAHR	Stripped Sequence	TRUE	0	DDIIEFAHR	1	1	TRUE	_DDIIEFAHR_	27.6988	FALSE	_DDIIEFAHR_	_DDIIEFAHR_	no group specified	LABEL_FREE	FALSE	NaN	1.29662e-26	2.85941e-43	36.3425	27.7552	36.3137	3.5615e-27	7.37329e-27	2.85941e-43	3.31122e-27	FALSE	NaN	1900.35	1900.35	TRUE	TRUE	-7.02533	2	_DDIIEFAHR_	_DDIIEFAHR_	558.278	558.277	1900.35
Not Defined	A210305_bc_hela_200ng_100min_dia_standard_py3_1017	NA	A210305_bc_hela_200ng_100min_dia_standard_py3_1017.d	1	Q96JJ7	Q96JJ7	-75.0485	-75.0485	1.75386e-97	6.16972e-101	3.13779e-99	1.77227e-102	14	557.941	SIIQEVAR	Stripped Sequence	TRUE	0	SIIQEVAR	2	1	TRUE	_SIIQEVAR_	14.1469	FALSE	_SIIQEVAR_	_SIIQEVAR_	no group specified	LABEL_FREE	FALSE	NaN	5.24685e-06	2.4534e-08	28.696	14.1639	28.6863	8.18097e-09	2.4534e-08	1.37165e-14	8.89077e-12	FALSE	NaN	1035.87	1035.87	TRUE	TRUE	-25.8372	2	_SIIQEVAR_	_SIIQEVAR_	458.267	458.266	1035.87
Not Defined	A210305_bc_hela_200ng_100min_dia_standard_py3_1017	NA	A210305_bc_hela_200ng_100min_dia_standard_py3_1017.d	1	Q96JJ7	Q96JJ7	-75.0485	-75.0485	1.75386e-97	6.16972e-101	3.13779e-99	1.77227e-102	14	557.941	MDATSYSSIASEFGVR	Stripped Sequence	TRUE	0	MDATSYSSIASEFGVR	3	1	TRUE	_MDATSYSSIASEFGVR_	76.5051	FALSE	_MDATSYSSIASEFGVR_	_MDATSYSSIASEFGVR_	no group specified	LABEL_FREE	FALSE	NaN	2.10328e-24	1.29366e-39	69.496	76.3497	69.6058	4.36203e-32	1.30861e-31	1.29366e-39	1.63925e-38	FALSE	NaN	864.362	864.362	TRUE	TRUE	-8.39431	2	_MDATSYSSIASEFGVR_	_MDATSYSSIASEFGVR_	860.896	860.897	864.362
Not Defined	A210305_bc_hela_200ng_100min_dia_standard_py3_1017	NA	A210305_bc_hela_200ng_100min_dia_standard_py3_1017.d	1	Q96JJ7	Q96JJ7	-75.0485	-75.0485	1.75386e-97	6.16972e-101	3.13779e-99	1.77227e-102	14	557.941	LVALAVIDEK	Stripped Sequence	TRUE	0	LVALAVIDEK	4	1	FALSE	_LVALAVIDEK_	48.9323	FALSE	_LVALAVIDEK_	_LVALAVIDEK_	no group specified	LABEL_FREE	FALSE	NaN	1.20604e-13	4.74795e-22	50.6611	48.7808	50.8408	2.35633e-19	7.06425e-19	2.33239e-32	4.74795e-22	FALSE	NaN	1126.61	1126.61	TRUE	TRUE	-16.2915	2	_LVALAVIDEK_	_LVALAVIDEK_	535.826	535.826	1126.61
Not Defined	A210305_bc_hela_200ng_100min_dia_standard_py3_1017	NA	A210305_bc_hela_200ng_100min_dia_standard_py3_1017.d	1	Q96JJ7	Q96JJ7	-75.0485	-75.0485	1.75386e-97	6.16972e-101	3.13779e-99	1.77227e-102	14	557.941	SENENQEQIEESK	Stripped Sequence	TRUE	0	SENENQEQIEESK	5	1	FALSE	_SENENQEQIEESK_	-24.7685	FALSE	_SENENQEQIEESK_	_SENENQEQIEESK_	no group specified	LABEL_FREE	FALSE	NaN	2.08284e-14	2.7495e-23	10.9409	-24.6282	10.8886	2.92414e-22	8.49747e-22	1.4246e-33	2.7495e-23	FALSE	NaN	978.019	978.019	TRUE	TRUE	-15.6253	2	_SENENQEQIEESK_	_SENENQEQIEESK_	782.342	782.343	978.019
Not Defined	A210305_bc_hela_200ng_100min_dia_standard_py3_1017	NA	A210305_bc_hela_200ng_100min_dia_standard_py3_1017.d	1	Q96JJ7	Q96JJ7	-75.0485	-75.0485	1.75386e-97	6.16972e-101	3.13779e-99	1.77227e-102	14	557.941	EQQEPSSGGSVVPTVQEPK	Stripped Sequence	TRUE	0	EQQEPSSGGSVVPTVQEPK	6	1	FALSE	_EQQEPSSGGSVVPTVQEPK_	22.3321	FALSE	_EQQEPSSGGSVVPTVQEPK_	_EQQEPSSGGSVVPTVQEPK_	no group specified	LABEL_FREE	FALSE	NaN	1.0385e-29	2.09064e-48	33.4512	22.3748	33.4236	1.67231e-28	5.01694e-28	2.09064e-48	6.65089e-44	FALSE	NaN	833.613	833.613	TRUE	TRUE	-5.20138	2	_EQQEPSSGGSVVPTVQEPK_	_EQQEPSSGGSVVPTVQEPK_	991.987	991.987	833.613
Not Defined	A210305_bc_hela_200ng_100min_dia_standard_py3_1017	NA	A210305_bc_hela_200ng_100min_dia_standard_py3_1017.d	1	Q96JJ7	Q96JJ7	-75.0485	-75.0485	1.75386e-97	6.16972e-101	3.13779e-99	1.77227e-102	14	557.941	KLEPIWNEVGLEMK	Stripped Sequence	TRUE	1	KLEPIWNEVGLEMK	7	1	FALSE	_KLEPIWNEVGLEMK_	71.3852	FALSE	_KLEPIWNEVGLEMK_	_KLEPIWNEVGLEMK_	no group specified	LABEL_FREE	FALSE	NaN	2.16492e-13	1.22624e-21	65.9582	71.0224	66.1459	4.28857e-22	1.22624e-21	9.41016e-24	5.09216e-23	FALSE	NaN	855.961	855.961	TRUE	TRUE	-16.5189	3	_KLEPIWNEVGLEMK_	_KLEPIWNEVGLEMK_	562.636	562.636	855.961
Not Defined	A210305_bc_hela_200ng_100min_dia_standard_py3_1017	NA	A210305_bc_hela_200ng_100min_dia_standard_py3_1017.d	1	Q96JJ7	Q96JJ7	-75.0485	-75.0485	1.75386e-97	6.16972e-101	3.13779e-99	1.77227e-102	14	557.941	EMPAVLVFK	Stripped Sequence	TRUE	0	EMPAVLVFK	8	1	FALSE	_EMPAVLVFK_	62.7202	FALSE	_EMPAVLVFK_	_EMPAVLVFK_	no group specified	LABEL_FREE	FALSE	NaN	1.48824e-16	9.02035e-27	60.161	62.589	60.2653	5.22126e-22	1.56637e-21	8.50381e-28	9.02035e-27	FALSE	NaN	725.479	725.479	TRUE	TRUE	-13.8681	2	_EMPAVLVFK_	_EMPAVLVFK_	517.291	517.291	725.479
Not Defined	A210305_bc_hela_200ng_100min_dia_standard_py3_1017	NA	A210305_bc_hela_200ng_100min_dia_standard_py3_1017.d	1	Q96JJ7	Q96JJ7	-75.0485	-75.0485	1.75386e-97	6.16972e-101	3.13779e-99	1.77227e-102	14	557.941	GFVEDLDESFK	Stripped Sequence	TRUE	0	GFVEDLDESFK	9	1	FALSE	_GFVEDLDESFK_	63.9378	FALSE	_GFVEDLDESFK_	_GFVEDLDESFK_	no group specified	LABEL_FREE	FALSE	NaN	6.34705e-28	1.94554e-45	61.4034	64.0816	61.2771	4.7174e-19	1.41509e-18	1.94554e-45	1.31673e-22	FALSE	NaN	758.891	758.891	TRUE	TRUE	-6.24294	2	_GFVEDLDESFK_	_GFVEDLDESFK_	643.301	643.301	758.891
Not Defined	A210305_bc_hela_200ng_100min_dia_standard_py3_1017	NA	A210305_bc_hela_200ng_100min_dia_standard_py3_1017.d	1	Q96JJ7	Q96JJ7	-75.0485	-75.0485	1.75386e-97	6.16972e-101	3.13779e-99	1.77227e-102	14	557.941	PLPSQQMFEHMQK	Stripped Sequence	TRUE	0	PLPSQQMFEHMQK	10	1	FALSE	_PLPSQQMFEHMQK_	30.0999	FALSE	_PLPSQQMFEHMQK_	_PLPSQQMFEHMQK_	no group specified	LABEL_FREE	FALSE	NaN	5.55311e-22	1.2897e-35	37.9538	30.0427	37.9957	1.36302e-24	4.08902e-24	1.2897e-35	2.6791e-29	FALSE	NaN	493.991	493.991	TRUE	TRUE	-9.97067	3	_PLPSQQMFEHMQK_	_PLPSQQMFEHMQK_	534.259	534.258	493.991
Not Defined	A210305_bc_hela_200ng_100min_dia_standard_py3_1017	NA	A210305_bc_hela_200ng_100min_dia_standard_py3_1017.d	1	Q96JJ7	Q96JJ7	-75.0485	-75.0485	1.75386e-97	6.16972e-101	3.13779e-99	1.77227e-102	14	557.941	TKDDIIEFAHR	Stripped Sequence	TRUE	1	TKDDIIEFAHR	11	1	FALSE	_TKDDIIEFAHR_	8.52181	FALSE	_TKDDIIEFAHR_	_TKDDIIEFAHR_	no group specified	LABEL_FREE	FALSE	NaN	3.36298e-26	1.38536e-42	25.4299	8.46019	25.4573	5.51114e-20	1.65334e-19	7.8707e-69	1.38536e-42	FALSE	NaN	256.641	256.641	TRUE	TRUE	-7.27676	3	_TKDDIIEFAHR_	_TKDDIIEFAHR_	448.902	448.901	256.641
Not Defined	A210305_bc_hela_200ng_100min_dia_standard_py3_1017	NA	A210305_bc_hela_200ng_100min_dia_standard_py3_1017.d	1	Q96JJ7	Q96JJ7	-75.0485	-75.0485	1.75386e-97	6.16972e-101	3.13779e-99	1.77227e-102	14	557.941	STIVSIFK	Stripped Sequence	TRUE	0	STIVSIFK	12	1	FALSE	_STIVSIFK_	43.2821	FALSE	_STIVSIFK_	_STIVSIFK_	no group specified	LABEL_FREE	FALSE	NaN	8.30115e-14	2.59064e-22	46.8314	43.3474	46.7792	3.58536e-08	1.07561e-07	2.59064e-22	3.43841e-22	FALSE	NaN	237.789	237.789	TRUE	TRUE	-16.1477	2	_STIVSIFK_	_STIVSIFK_	447.768	447.768	237.789
Not Defined	A210305_bc_hela_200ng_100min_dia_standard_py3_1017	NA	A210305_bc_hela_200ng_100min_dia_standard_py3_1017.d	1	Q96JJ7	Q96JJ7	-75.0485	-75.0485	1.75386e-97	6.16972e-101	3.13779e-99	1.77227e-102	14	557.941	VSGALIRPLPSQQMFEHMQK	Stripped Sequence	TRUE	1	VSGALIRPLPSQQMFEHMQK	13	1	FALSE	_VSGALIRPLPSQQMFEHMQK_	49.0379	FALSE	_VSGALIRPLPSQQMFEHMQK_	_VSGALIRPLPSQQMFEHMQK_	no group specified	LABEL_FREE	FALSE	NaN	7.39383e-22	2.06456e-35	50.778	48.8794	50.9659	3.02877e-19	9.0863e-19	1.75974e-43	2.06456e-35	FALSE	NaN	175.531	175.531	TRUE	TRUE	-10.0538	3	_VSGALIRPLPSQQMFEHMQK_	_VSGALIRPLPSQQMFEHMQK_	766.401	766.402	175.531
Not Defined	A210305_bc_hela_200ng_100min_dia_standard_py3_1017	NA	A210305_bc_hela_200ng_100min_dia_standard_py3_1017.d	1	Q96JJ7	Q96JJ7	-75.0485	-75.0485	1.75386e-97	6.16972e-101	3.13779e-99	1.77227e-102	14	557.941	VFFVYVGGESPLK	Stripped Sequence	TRUE	0	VFFVYVGGESPLK	14	1	FALSE	_VFFVYVGGESPLK_	76.9966	FALSE	_VFFVYVGGESPLK_	_VFFVYVGGESPLK_	no group specified	LABEL_FREE	FALSE	NaN	1.79277e-33	8.43833e-55	69.9752	77.0704	69.9284	1.09626e-09	3.28879e-09	8.43833e-55	2.58497e-20	FALSE	NaN	84.9991	84.9991	TRUE	TRUE	-3.05236	2	_VFFVYVGGESPLK_	_VFFVYVGGESPLK_	721.39	721.391	84.9991
Not Defined	A210305_bc_hela_200ng_100min_dia_standard_py3_1017	NA	A210305_bc_hela_200ng_100min_dia_standard_py3_1017.d	1	Q96JM3	Q96JM3	-77.0671	-77.0671	4.78795e-84	3.90312e-87	4.96161e-86	5.86935e-89	28	298.98	PFPAVSPEPR	Stripped Sequence	TRUE	0	PFPAVSPEPR	1	1	TRUE	_PFPAVSPEPR_	20.1767	FALSE	_PFPAVSPEPR_	_PFPAVSPEPR_	no group specified	LABEL_FREE	FALSE	NaN	8.83236e-25	3.07509e-40	32.126	20.1493	32.1417	4.72612e-29	1.37834e-28	3.07509e-40	3.94933e-30	FALSE	NaN	1131.67	1131.67	TRUE	TRUE	-8.15623	2	_PFPAVSPEPR_	_PFPAVSPEPR_	548.793	548.793	1131.67
Not Defined	A210305_bc_hela_200ng_100min_dia_standard_py3_1017	NA	A210305_bc_hela_200ng_100min_dia_standard_py3_1017.d	1	Q96JM3	Q96JM3	-77.0671	-77.0671	4.78795e-84	3.90312e-87	4.96161e-86	5.86935e-89	28	298.98	PAPSVSPGPWK	Stripped Sequence	TRUE	0	PAPSVSPGPWK	2	1	TRUE	_PAPSVSPGPWK_	17.5695	FALSE	_PAPSVSPGPWK_	_PAPSVSPGPWK_	no group specified	LABEL_FREE	FALSE	NaN	2.89194e-24	2.18649e-39	30.6528	17.5357	30.6739	3.37502e-18	1.01251e-17	2.18649e-39	4.48371e-31	FALSE	NaN	702.759	702.759	TRUE	TRUE	-8.48217	2	_PAPSVSPGPWK_	_PAPSVSPGPWK_	561.801	561.801	702.759
Not Defined	A210305_bc_hela_200ng_100min_dia_standard_py3_1017	NA	A210305_bc_hela_200ng_100min_dia_standard_py3_1017.d	1	Q96JM3	Q96JM3	-77.0671	-77.0671	4.78795e-84	3.90312e-87	4.96161e-86	5.86935e-89	28	298.98	TAPTLSPEHWK	Stripped Sequence	TRUE	0	TAPTLSPEHWK	3	1	TRUE	_TAPTLSPEHWK_	10.1558	FALSE	_TAPTLSPEHWK_	_TAPTLSPEHWK_	no group specified	LABEL_FREE	FALSE	NaN	4.86917e-28	1.25583e-45	26.1979	10.1154	26.2173	4.04688e-13	1.21406e-12	1.05145e-53	1.25583e-45	FALSE	NaN	708.527	708.527	TRUE	TRUE	-6.17508	2	_TAPTLSPEHWK_	_TAPTLSPEHWK_	633.828	633.828	708.527
Not Defined	A210305_bc_hela_200ng_100min_dia_standard_py3_1017	NA	A210305_bc_hela_200ng_100min_dia_standard_py3_1017.d	1	Q96JM3	Q96JM3	-77.0671	-77.0671	4.78795e-84	3.90312e-87	4.96161e-86	5.86935e-89	28	298.98	SPPLPEHQK	Stripped Sequence	TRUE	0	SPPLPEHQK	4	1	FALSE	_SPPLPEHQK_	-32.9434	FALSE	_SPPLPEHQK_	_SPPLPEHQK_	no group specified	LABEL_FREE	FALSE	NaN	1.12465e-10	3.26736e-17	7.91909	-32.8469	7.88759	2.72788e-07	8.15841e-07	3.26736e-17	2.52398e-09	FALSE	NaN	620.057	620.057	TRUE	TRUE	-19.174	2	_SPPLPEHQK_	_SPPLPEHQK_	516.777	516.777	620.057
Not Defined	A210305_bc_hela_200ng_100min_dia_standard_py3_1017	NA	A210305_bc_hela_200ng_100min_dia_standard_py3_1017.d	1	Q96JM3	Q96JM3	-77.0671	-77.0671	4.78795e-84	3.90312e-87	4.96161e-86	5.86935e-89	28	298.98	MDMTSPEQSR	Stripped Sequence	TRUE	0	MDMTSPEQSR	5	1	FALSE	_MDMTSPEQSR_	-7.30238	FALSE	_MDMTSPEQSR_	_MDMTSPEQSR_	no group specified	LABEL_FREE	FALSE	NaN	3.25406e-26	1.31116e-42	17.8992	-7.27786	17.8869	2.99928e-38	7.64951e-38	1.31116e-42	1.34821e-38	FALSE	NaN	704.228	704.228	TRUE	TRUE	-7.26804	2	_MDMTSPEQSR_	_MDMTSPEQSR_	591.25	591.25	704.228
Not Defined	A210305_bc_hela_200ng_100min_dia_standard_py3_1017	NA	A210305_bc_hela_200ng_100min_dia_standard_py3_1017.d	1	Q96JM3	Q96JM3	-77.0671	-77.0671	4.78795e-84	3.90312e-87	4.96161e-86	5.86935e-89	28	298.98	PIPSVSPGPWK	Stripped Sequence	TRUE	0	PIPSVSPGPWK	6	1	FALSE	_PIPSVSPGPWK_	38.9253	FALSE	_PIPSVSPGPWK_	_PIPSVSPGPWK_	no group specified	LABEL_FREE	FALSE	NaN	4.37614e-20	1.64018e-32	44.4088	39.0375	44.3247	3.72275e-20	1.11682e-19	2.06127e-33	1.64018e-32	FALSE	NaN	690.261	690.261	TRUE	TRUE	-11.2655	2	_PIPSVSPGPWK_	_PIPSVSPGPWK_	582.824	582.824	690.261
Not Defined	A210305_bc_hela_200ng_100min_dia_standard_py3_1017	NA	A210305_bc_hela_200ng_100min_dia_standard_py3_1017.d	1	Q96JM3	Q96JM3	-77.0671	-77.0671	4.78795e-84	3.90312e-87	4.96161e-86	5.86935e-89	28	298.98	PTPSVSSASWK	Stripped Sequence	TRUE	0	PTPSVSSASWK	7	1	FALSE	_PTPSVSSASWK_	8.89043	FALSE	_PTPSVSSASWK_	_PTPSVSSASWK_	no group specified	LABEL_FREE	FALSE	NaN	5.42321e-17	1.75478e-27	25.6039	8.84665	25.6241	8.75609e-18	2.62683e-17	2.91066e-34	1.75478e-27	FALSE	NaN	648.421	648.421	TRUE	TRUE	-13.5278	2	_PTPSVSSASWK_	_PTPSVSSASWK_	573.793	573.793	648.421
Not Defined	A210305_bc_hela_200ng_100min_dia_standard_py3_1017	NA	A210305_bc_hela_200ng_100min_dia_standard_py3_1017.d	1	Q96JM3	Q96JM3	-77.0671	-77.0671	4.78795e-84	3.90312e-87	4.96161e-86	5.86935e-89	28	298.98	IPCNSAEPK	Stripped Sequence	TRUE	0	IPCNSAEPK	8	1	FALSE	_IPC[+57]NSAEPK_	-29.5677	FALSE	_IPC[Carbamidomethyl (C)]NSAEPK_	_IPC[Carbamidomethyl (C)]NSAEPK_	no group specified	LABEL_FREE	FALSE	NaN	9.24417e-05	2.13914e-06	9.27089	-29.4342	9.21451	1.55289e-06	2.51952e-06	3.62803e-23	2.13914e-06	FALSE	NaN	616.36	616.36	TRUE	TRUE	-29.3012	2	_IPC[+57]NSAEPK_	_IPC[Carbamidomethyl (C)]NSAEPK_	508.247	508.247	616.36
Not Defined	A210305_bc_hela_200ng_100min_dia_standard_py3_1017	NA	A210305_bc_hela_200ng_100min_dia_standard_py3_1017.d	1	Q96JM3	Q96JM3	-77.0671	-77.0671	4.78795e-84	3.90312e-87	4.96161e-86	5.86935e-89	28	298.98	SPAGSPELR	Stripped Sequence	TRUE	0	SPAGSPELR	9	1	FALSE	_SPAGSPELR_	-19.8939	FALSE	_SPAGSPELR_	_SPAGSPELR_	no group specified	LABEL_FREE	FALSE	NaN	5.09738e-11	8.80837e-18	12.2367	-21.0673	12.6423	5.72901e-06	1.71809e-05	8.80837e-18	6.16123e-09	FALSE	NaN	507.185	507.185	TRUE	TRUE	-18.8093	2	_SPAGSPELR_	_SPAGSPELR_	457.241	457.24	507.185
Not Defined	A210305_bc_hela_200ng_100min_dia_standard_py3_1017	NA	A210305_bc_hela_200ng_100min_dia_standard_py3_1017.d	1	Q96JM3	Q96JM3	-77.0671	-77.0671	4.78795e-84	3.90312e-87	4.96161e-86	5.86935e-89	28	298.98	LLEDTLFPSSK	Stripped Sequence	TRUE	0	LLEDTLFPSSK	10	1	FALSE	_LLEDTLFPSSK_	56.7709	FALSE	_LLEDTLFPSSK_	_LLEDTLFPSSK_	no group specified	LABEL_FREE	FALSE	NaN	4.45743e-14	9.45367e-23	56.0463	56.9028	55.9835	3.16736e-23	9.45367e-23	7.25841e-34	4.84208e-25	FALSE	NaN	476.139	476.139	TRUE	TRUE	-15.911	2	_LLEDTLFPSSK_	_LLEDTLFPSSK_	625.337	625.338	476.139
Not Defined	A210305_bc_hela_200ng_100min_dia_standard_py3_1017	NA	A210305_bc_hela_200ng_100min_dia_standard_py3_1017.d	1	Q96JM3	Q96JM3	-77.0671	-77.0671	4.78795e-84	3.90312e-87	4.96161e-86	5.86935e-89	28	298.98	KPSGSPDLWK	Stripped Sequence	TRUE	1	KPSGSPDLWK	11	1	FALSE	_KPSGSPDLWK_	-8.28983	FALSE	_KPSGSPDLWK_	_KPSGSPDLWK_	no group specified	LABEL_FREE	FALSE	NaN	0.0101219	9.85023e-05	17.7182	-7.64011	17.4005	0.000187653	0.000445039	1.94183e-05	9.85023e-05	FALSE	NaN	363.018	363.018	TRUE	TRUE	-46.556	2	_KPSGSPDLWK_	_KPSGSPDLWK_	557.798	557.798	363.018
Not Defined	A210305_bc_hela_200ng_100min_dia_standard_py3_1017	NA	A210305_bc_hela_200ng_100min_dia_standard_py3_1017.d	1	Q96JM3	Q96JM3	-77.0671	-77.0671	4.78795e-84	3.90312e-87	4.96161e-86	5.86935e-89	28	298.98	NVLQFTEEK	Stripped Sequence	TRUE	0	NVLQFTEEK	12	1	FALSE	_NVLQFTEEK_	23.1642	FALSE	_NVLQFTEEK_	_NVLQFTEEK_	no group specified	LABEL_FREE	FALSE	NaN	2.99123e-07	9.9779e-11	34.2035	23.4562	34.0027	3.45846e-11	9.9779e-11	8.15115e-21	3.97481e-12	FALSE	NaN	377.414	377.414	TRUE	TRUE	-23.5984	2	_NVLQFTEEK_	_NVLQFTEEK_	554.288	554.287	377.414
Not Defined	A210305_bc_hela_200ng_100min_dia_standard_py3_1017	NA	A210305_bc_hela_200ng_100min_dia_standard_py3_1017.d	1	Q96JM3	Q96JM3	-77.0671	-77.0671	4.78795e-84	3.90312e-87	4.96161e-86	5.86935e-89	28	298.98	PAPVSPESVK	Stripped Sequence	TRUE	0	PAPVSPESVK	13	1	FALSE	_PAPVSPESVK_	-8.80277	FALSE	_PAPVSPESVK_	_PAPVSPESVK_	no group specified	LABEL_FREE	FALSE	NaN	0.00202161	2.35699e-05	17.4042	-8.28218	17.1546	1.35173e-05	2.35699e-05	4.54294e-06	1.24391e-05	FALSE	NaN	395.953	395.953	TRUE	TRUE	-38.0216	2	_PAPVSPESVK_	_PAPVSPESVK_	505.779	505.779	395.953
Not Defined	A210305_bc_hela_200ng_100min_dia_standard_py3_1017	NA	A210305_bc_hela_200ng_100min_dia_standard_py3_1017.d	1	Q96JM3	Q96JM3	-77.0671	-77.0671	4.78795e-84	3.90312e-87	4.96161e-86	5.86935e-89	28	298.98	LECDHCSFR	Stripped Sequence	TRUE	0	LECDHCSFR	14	2	FALSE	_LEC[+57]DHC[+57]SFR_	-21.0735	FALSE	_LEC[Carbamidomethyl (C)]DHC[Carbamidomethyl (C)]SFR_	_LEC[Carbamidomethyl (C)]DHC[Carbamidomethyl (C)]SFR_	no group specified	LABEL_FREE	FALSE	NaN	8.51027e-25	2.89276e-40	12.2452	-21.0388	12.2349	3.85492e-28	1.15648e-27	2.89276e-40	9.75086e-39	FALSE	NaN	253.684	253.684	TRUE	TRUE	-8.14608	3	_LEC[+57]DHC[+57]SFR_	_LEC[Carbamidomethyl (C)]DHC[Carbamidomethyl (C)]SFR_	408.503	408.502	253.684
Not Defined	A210305_bc_hela_200ng_100min_dia_standard_py3_1017	NA	A210305_bc_hela_200ng_100min_dia_standard_py3_1017.d	1	Q96JM3	Q96JM3	-77.0671	-77.0671	4.78795e-84	3.90312e-87	4.96161e-86	5.86935e-89	28	298.98	LECDHCSFR	Stripped Sequence	TRUE	0	LECDHCSFR	14	2	FALSE	_LEC[+57]DHC[+57]SFR_	-21.0735	FALSE	_LEC[Carbamidomethyl (C)]DHC[Carbamidomethyl (C)]SFR_	_LEC[Carbamidomethyl (C)]DHC[Carbamidomethyl (C)]SFR_	no group specified	LABEL_FREE	FALSE	NaN	4.59428e-28	1.14152e-45	12.2502	-21.023	12.2349	8.47367e-26	2.54207e-25	1.14152e-45	3.155e-30	FALSE	NaN	98.454	98.454	TRUE	TRUE	-6.16021	2	_LEC[+57]DHC[+57]SFR_	_LEC[Carbamidomethyl (C)]DHC[Carbamidomethyl (C)]SFR_	612.25	612.25	98.454
Not Defined	A210305_bc_hela_200ng_100min_dia_standard_py3_1017	NA	A210305_bc_hela_200ng_100min_dia_standard_py3_1017.d	1	Q96JM3	Q96JM3	-77.0671	-77.0671	4.78795e-84	3.90312e-87	4.96161e-86	5.86935e-89	28	298.98	SALFSESQK	Stripped Sequence	TRUE	0	SALFSESQK	15	1	FALSE	_SALFSESQK_	-6.31313	FALSE	_SALFSESQK_	_SALFSESQK_	no group specified	LABEL_FREE	FALSE	NaN	1.55845e-15	4.08688e-25	18.3787	-6.31694	18.3807	5.23852e-14	1.57154e-13	4.08688e-25	1.64265e-18	FALSE	NaN	361.096	361.096	TRUE	TRUE	-14.6832	2	_SALFSESQK_	_SALFSESQK_	498.753	498.753	361.096
Not Defined	A210305_bc_hela_200ng_100min_dia_standard_py3_1017	NA	A210305_bc_hela_200ng_100min_dia_standard_py3_1017.d	1	Q96JM3	Q96JM3	-77.0671	-77.0671	4.78795e-84	3.90312e-87	4.96161e-86	5.86935e-89	28	298.98	SSFFIEPQKPVFPETR	Stripped Sequence	TRUE	1	SSFFIEPQKPVFPETR	16	1	FALSE	_SSFFIEPQKPVFPETR_	61.3618	FALSE	_SSFFIEPQKPVFPETR_	_SSFFIEPQKPVFPETR_	no group specified	LABEL_FREE	FALSE	NaN	1.35341e-28	1.50883e-46	59.2505	61.383	59.2346	2.53203e-28	7.59608e-28	1.50883e-46	7.53683e-46	FALSE	NaN	327.521	327.521	TRUE	TRUE	-5.84892	3	_SSFFIEPQKPVFPETR_	_SSFFIEPQKPVFPETR_	637	637	327.521
Not Defined	A210305_bc_hela_200ng_100min_dia_standard_py3_1017	NA	A210305_bc_hela_200ng_100min_dia_standard_py3_1017.d	1	Q96JM3	Q96JM3	-77.0671	-77.0671	4.78795e-84	3.90312e-87	4.96161e-86	5.86935e-89	28	298.98	AASDIWKPVLSIDTEPR	Stripped Sequence	TRUE	1	AASDIWKPVLSIDTEPR	17	1	FALSE	_AASDIWKPVLSIDTEPR_	70.1529	FALSE	_AASDIWKPVLSIDTEPR_	_AASDIWKPVLSIDTEPR_	no group specified	LABEL_FREE	FALSE	NaN	3.42302e-20	1.0987e-32	65.5288	70.1804	65.5104	3.45913e-30	1.03664e-29	1.18116e-56	1.0987e-32	FALSE	NaN	310.088	310.088	TRUE	TRUE	-11.1911	3	_AASDIWKPVLSIDTEPR_	_AASDIWKPVLSIDTEPR_	633.339	633.339	310.088
Not Defined	A210305_bc_hela_200ng_100min_dia_standard_py3_1017	NA	A210305_bc_hela_200ng_100min_dia_standard_py3_1017.d	1	Q96JM3	Q96JM3	-77.0671	-77.0671	4.78795e-84	3.90312e-87	4.96161e-86	5.86935e-89	28	298.98	PASVSSPEPPK	Stripped Sequence	TRUE	0	PASVSSPEPPK	18	1	FALSE	_PASVSSPEPPK_	-13.5138	FALSE	_PASVSSPEPPK_	_PASVSSPEPPK_	no group specified	LABEL_FREE	FALSE	NaN	1.29742e-08	1.7176e-13	15.4383	-13.1029	15.2961	8.44381e-05	0.000224594	1.7176e-13	2.87204e-05	FALSE	NaN	360.549	360.549	TRUE	TRUE	-21.6293	2	_PASVSSPEPPK_	_PASVSSPEPPK_	548.288	548.288	360.549
Not Defined	A210305_bc_hela_200ng_100min_dia_standard_py3_1017	NA	A210305_bc_hela_200ng_100min_dia_standard_py3_1017.d	1	Q96JM3	Q96JM3	-77.0671	-77.0671	4.78795e-84	3.90312e-87	4.96161e-86	5.86935e-89	28	298.98	TDLDAMDIK	Stripped Sequence	TRUE	0	TDLDAMDIK	19	1	FALSE	_TDLDAMDIK_	26.5546	FALSE	_TDLDAMDIK_	_TDLDAMDIK_	no group specified	LABEL_FREE	FALSE	NaN	1.41146e-05	1.3276e-07	36.2022	27.4808	35.7572	1.17651e-06	3.39674e-06	1.74265e-11	1.3276e-07	FALSE	NaN	263.054	263.054	TRUE	TRUE	-26.7843	2	_TDLDAMDIK_	_TDLDAMDIK_	511.247	511.247	263.054
Not Defined	A210305_bc_hela_200ng_100min_dia_standard_py3_1017	NA	A210305_bc_hela_200ng_100min_dia_standard_py3_1017.d	1	Q96JM3	Q96JM3	-77.0671	-77.0671	4.78795e-84	3.90312e-87	4.96161e-86	5.86935e-89	28	298.98	NHVAAHGQSLLK	Stripped Sequence	TRUE	0	NHVAAHGQSLLK	20	2	FALSE	_NHVAAHGQSLLK_	-32.186	FALSE	_NHVAAHGQSLLK_	_NHVAAHGQSLLK_	no group specified	LABEL_FREE	FALSE	NaN	6.57235e-23	3.82909e-37	8.11155	-32.2841	8.14567	3.41745e-07	1.02524e-06	3.82909e-37	8.91419e-22	FALSE	NaN	154.256	154.256	TRUE	TRUE	-9.35779	3	_NHVAAHGQSLLK_	_NHVAAHGQSLLK_	425.57	425.57	154.256
Not Defined	A210305_bc_hela_200ng_100min_dia_standard_py3_1017	NA	A210305_bc_hela_200ng_100min_dia_standard_py3_1017.d	1	Q96JM3	Q96JM3	-77.0671	-77.0671	4.78795e-84	3.90312e-87	4.96161e-86	5.86935e-89	28	298.98	NHVAAHGQSLLK	Stripped Sequence	TRUE	0	NHVAAHGQSLLK	20	2	FALSE	_NHVAAHGQSLLK_	-32.186	FALSE	_NHVAAHGQSLLK_	_NHVAAHGQSLLK_	no group specified	LABEL_FREE	FALSE	NaN	4.2018e-28	9.8514e-46	8.12156	-32.2553	8.14567	5.76056e-32	1.62305e-31	9.8514e-46	1.05114e-32	FALSE	NaN	114.298	114.298	TRUE	TRUE	-6.13739	2	_NHVAAHGQSLLK_	_NHVAAHGQSLLK_	637.852	637.852	114.298
Not Defined	A210305_bc_hela_200ng_100min_dia_standard_py3_1017	NA	A210305_bc_hela_200ng_100min_dia_standard_py3_1017.d	1	Q96JM3	Q96JM3	-77.0671	-77.0671	4.78795e-84	3.90312e-87	4.96161e-86	5.86935e-89	28	298.98	AFLLESLLK	Stripped Sequence	TRUE	0	AFLLESLLK	21	1	FALSE	_AFLLESLLK_	93.9552	FALSE	_AFLLESLLK_	_AFLLESLLK_	no group specified	LABEL_FREE	FALSE	NaN	1.51372e-13	6.86371e-22	80.2488	93.9299	80.2619	3.31762e-09	9.95285e-09	6.86371e-22	1.07801e-15	FALSE	NaN	213.968	213.968	TRUE	TRUE	-16.3794	2	_AFLLESLLK_	_AFLLESLLK_	517.318	517.318	213.968
Not Defined	A210305_bc_hela_200ng_100min_dia_standard_py3_1017	NA	A210305_bc_hela_200ng_100min_dia_standard_py3_1017.d	1	Q96JM3	Q96JM3	-77.0671	-77.0671	4.78795e-84	3.90312e-87	4.96161e-86	5.86935e-89	28	298.98	GAVLHHLVNK	Stripped Sequence	TRUE	0	GAVLHHLVNK	22	1	FALSE	_GAVLHHLVNK_	-30.1261	FALSE	_GAVLHHLVNK_	_GAVLHHLVNK_	no group specified	LABEL_FREE	FALSE	NaN	2.36853e-19	2.57181e-31	9.02984	-29.9918	8.97179	2.32782e-09	6.98338e-09	2.57181e-31	8.71913e-14	FALSE	NaN	122.273	122.273	TRUE	TRUE	-11.7829	2	_GAVLHHLVNK_	_GAVLHHLVNK_	544.322	544.322	122.273
Not Defined	A210305_bc_hela_200ng_100min_dia_standard_py3_1017	NA	A210305_bc_hela_200ng_100min_dia_standard_py3_1017.d	1	Q96JM3	Q96JM3	-77.0671	-77.0671	4.78795e-84	3.90312e-87	4.96161e-86	5.86935e-89	28	298.98	MEAFQELR	Stripped Sequence	TRUE	0	MEAFQELR	23	1	FALSE	_[+42]MEAFQELR_	75.9103	FALSE	_[Acetyl (Protein N-term)]MEAFQELR_	_[Acetyl (Protein N-term)]MEAFQELR_	no group specified	LABEL_FREE	FALSE	NaN	1.33352e-24	6.07695e-40	69.2209	75.9831	69.158	5.97844e-13	1.79353e-12	1.84503e-40	6.07695e-40	FALSE	NaN	140.006	140.006	TRUE	TRUE	-8.26904	2	_[+42]MEAFQELR_	_[Acetyl (Protein N-term)]MEAFQELR_	533.255	533.255	140.006
Not Defined	A210305_bc_hela_200ng_100min_dia_standard_py3_1017	NA	A210305_bc_hela_200ng_100min_dia_standard_py3_1017.d	1	Q96JM3	Q96JM3	-77.0671	-77.0671	4.78795e-84	3.90312e-87	4.96161e-86	5.86935e-89	28	298.98	MYSNVYYHITSK	Stripped Sequence	TRUE	0	MYSNVYYHITSK	24	1	FALSE	_MYSNVYYHITSK_	16.7515	FALSE	_MYSNVYYHITSK_	_MYSNVYYHITSK_	no group specified	LABEL_FREE	FALSE	NaN	3.73016e-23	1.50312e-37	30.1101	16.6362	30.1776	2.52339e-09	7.57017e-09	2.87435e-40	1.50312e-37	FALSE	NaN	100.003	100.003	TRUE	TRUE	-9.19715	2	_MYSNVYYHITSK_	_MYSNVYYHITSK_	753.358	753.359	100.003
Not Defined	A210305_bc_hela_200ng_100min_dia_standard_py3_1017	NA	A210305_bc_hela_200ng_100min_dia_standard_py3_1017.d	1	Q96JM3	Q96JM3	-77.0671	-77.0671	4.78795e-84	3.90312e-87	4.96161e-86	5.86935e-89	28	298.98	DNQESSDAELSSSEYIK	Stripped Sequence	TRUE	0	DNQESSDAELSSSEYIK	25	1	FALSE	_DNQESSDAELSSSEYIK_	29.6274	FALSE	_DNQESSDAELSSSEYIK_	_DNQESSDAELSSSEYIK_	no group specified	LABEL_FREE	FALSE	NaN	8.39673e-30	1.46468e-48	37.7152	29.7236	37.6396	7.56889e-40	2.27067e-39	1.06301e-59	1.46468e-48	FALSE	NaN	76.8011	76.8011	TRUE	TRUE	-5.14807	2	_DNQESSDAELSSSEYIK_	_DNQESSDAELSSSEYIK_	951.416	951.417	76.8011
Not Defined	A210305_bc_hela_200ng_100min_dia_standard_py3_1017	NA	A210305_bc_hela_200ng_100min_dia_standard_py3_1017.d	1	Q96JM3	Q96JM3	-77.0671	-77.0671	4.78795e-84	3.90312e-87	4.96161e-86	5.86935e-89	28	298.98	AVELGDELQIDAIDDQK	Stripped Sequence	TRUE	0	AVELGDELQIDAIDDQK	26	1	FALSE	_AVELGDELQIDAIDDQK_	69.675	FALSE	_AVELGDELQIDAIDDQK_	_AVELGDELQIDAIDDQK_	no group specified	LABEL_FREE	FALSE	NaN	1.11909e-23	2.05071e-38	65.2856	69.8175	65.174	3.15043e-06	6.25199e-06	2.05071e-38	3.19929e-06	FALSE	NaN	92.8832	92.8832	TRUE	TRUE	-8.85843	2	_AVELGDELQIDAIDDQK_	_AVELGDELQIDAIDDQK_	936.465	936.466	92.8832
Not Defined	A210305_bc_hela_200ng_100min_dia_standard_py3_1017	NA	A210305_bc_hela_200ng_100min_dia_standard_py3_1017.d	1	Q96JP5	Q96JP5	-75.375	-75.375	3.07504e-95	1.24334e-98	4.84861e-97	3.06997e-100	8	142.838	DETYKPHLER	Stripped Sequence	TRUE	1	DETYKPHLER	1	1	TRUE	_DETYKPHLER_	-18.1514	FALSE	_DETYKPHLER_	_DETYKPHLER_	no group specified	LABEL_FREE	FALSE	NaN	7.8817e-19	1.81916e-30	13.4967	-18.1087	13.4756	3.28374e-19	9.82911e-19	1.81916e-30	2.20954e-21	FALSE	NaN	529.019	529.019	TRUE	TRUE	-12.1578	3	_DETYKPHLER_	_DETYKPHLER_	429.882	429.882	529.019
Not Defined	A210305_bc_hela_200ng_100min_dia_standard_py3_1017	NA	A210305_bc_hela_200ng_100min_dia_standard_py3_1017.d	1	Q96JP5	Q96JP5	-75.375	-75.375	3.07504e-95	1.24334e-98	4.84861e-97	3.06997e-100	8	142.838	YVCPHPSCGR	Stripped Sequence	TRUE	0	YVCPHPSCGR	2	1	TRUE	_YVC[+57]PHPSC[+57]GR_	-29.9166	FALSE	_YVC[Carbamidomethyl (C)]PHPSC[Carbamidomethyl (C)]GR_	_YVC[Carbamidomethyl (C)]PHPSC[Carbamidomethyl (C)]GR_	no group specified	LABEL_FREE	FALSE	NaN	1.9416e-14	2.45297e-23	9.09611	-29.8396	9.06256	4.9743e-22	1.46776e-21	6.92992e-33	2.45297e-23	FALSE	NaN	317.363	317.363	TRUE	TRUE	-15.5991	2	_YVC[+57]PHPSC[+57]GR_	_YVC[Carbamidomethyl (C)]PHPSC[Carbamidomethyl (C)]GR_	616.769	616.769	317.363
Not Defined	A210305_bc_hela_200ng_100min_dia_standard_py3_1017	NA	A210305_bc_hela_200ng_100min_dia_standard_py3_1017.d	1	Q96JP5	Q96JP5	-75.375	-75.375	3.07504e-95	1.24334e-98	4.84861e-97	3.06997e-100	8	142.838	TGSLQLICK	Stripped Sequence	TRUE	0	TGSLQLICK	3	1	TRUE	_TGSLQLIC[+57]K_	15.135	FALSE	_TGSLQLIC[Carbamidomethyl (C)]K_	_TGSLQLIC[Carbamidomethyl (C)]K_	no group specified	LABEL_FREE	FALSE	NaN	3.84823e-17	1.00583e-27	29.2954	15.2161	29.2494	8.83151e-10	2.64931e-09	1.00583e-27	1.4623e-13	FALSE	NaN	279.439	279.439	TRUE	TRUE	-13.4135	2	_TGSLQLIC[+57]K_	_TGSLQLIC[Carbamidomethyl (C)]K_	510.281	510.281	279.439
Not Defined	A210305_bc_hela_200ng_100min_dia_standard_py3_1017	NA	A210305_bc_hela_200ng_100min_dia_standard_py3_1017.d	1	Q96JP5	Q96JP5	-75.375	-75.375	3.07504e-95	1.24334e-98	4.84861e-97	3.06997e-100	8	142.838	EEEDDSALPQEVSIAASR	Stripped Sequence	TRUE	0	EEEDDSALPQEVSIAASR	4	1	FALSE	_EEEDDSALPQEVSIAASR_	47.9562	FALSE	_EEEDDSALPQEVSIAASR_	_EEEDDSALPQEVSIAASR_	no group specified	LABEL_FREE	FALSE	NaN	4.37816e-27	4.73716e-44	49.8368	47.9396	49.8499	1.24664e-42	3.69244e-42	1.25308e-46	4.73716e-44	FALSE	NaN	178.629	178.629	TRUE	TRUE	-6.74152	2	_EEEDDSALPQEVSIAASR_	_EEEDDSALPQEVSIAASR_	973.453	973.454	178.629
Not Defined	A210305_bc_hela_200ng_100min_dia_standard_py3_1017	NA	A210305_bc_hela_200ng_100min_dia_standard_py3_1017.d	1	Q96JP5	Q96JP5	-75.375	-75.375	3.07504e-95	1.24334e-98	4.84861e-97	3.06997e-100	8	142.838	SSHNLAVHR	Stripped Sequence	TRUE	0	SSHNLAVHR	5	1	FALSE	_SSHNLAVHR_	-50.2503	FALSE	_SSHNLAVHR_	_SSHNLAVHR_	no group specified	LABEL_FREE	FALSE	NaN	1.71769e-19	1.52421e-31	2.17323	-51.0229	2.3273	7.58709e-32	1.52421e-31	1.3258e-33	7.3866e-32	FALSE	NaN	128.144	128.144	TRUE	TRUE	-11.6837	2	_SSHNLAVHR_	_SSHNLAVHR_	510.77	510.77	128.144
Not Defined	A210305_bc_hela_200ng_100min_dia_standard_py3_1017	NA	A210305_bc_hela_200ng_100min_dia_standard_py3_1017.d	1	Q96JP5	Q96JP5	-75.375	-75.375	3.07504e-95	1.24334e-98	4.84861e-97	3.06997e-100	8	142.838	EEENEIREDEEPPRK	Stripped Sequence	TRUE	2	EEENEIREDEEPPRK	6	1	FALSE	_EEENEIREDEEPPRK_	-18.2412	FALSE	_EEENEIREDEEPPRK_	_EEENEIREDEEPPRK_	no group specified	LABEL_FREE	FALSE	NaN	7.21594e-33	9.01427e-54	13.5387	-18.0222	13.4313	7.27025e-14	2.18107e-13	9.01427e-54	3.05803e-38	FALSE	NaN	164.048	164.048	TRUE	TRUE	-3.39132	3	_EEENEIREDEEPPRK_	_EEENEIREDEEPPRK_	633.629	633.629	164.048
Not Defined	A210305_bc_hela_200ng_100min_dia_standard_py3_1017	NA	A210305_bc_hela_200ng_100min_dia_standard_py3_1017.d	1	Q96JP5	Q96JP5	-75.375	-75.375	3.07504e-95	1.24334e-98	4.84861e-97	3.06997e-100	8	142.838	AAAAAAAAAVSR	Stripped Sequence	TRUE	0	AAAAAAAAAVSR	7	1	FALSE	_AAAAAAAAAVSR_	-15.6663	FALSE	_AAAAAAAAAVSR_	_AAAAAAAAAVSR_	no group specified	LABEL_FREE	FALSE	NaN	3.45966e-15	1.49139e-24	14.5203	-15.632	14.5077	4.48105e-09	1.34431e-08	1.49139e-24	1.36911e-19	FALSE	NaN	61.5537	61.5537	TRUE	TRUE	-14.968	2	_AAAAAAAAAVSR_	_AAAAAAAAAVSR_	500.78	500.78	61.5537
Not Defined	A210305_bc_hela_200ng_100min_dia_standard_py3_1017	NA	A210305_bc_hela_200ng_100min_dia_standard_py3_1017.d	1	Q96JP5	Q96JP5	-75.375	-75.375	3.07504e-95	1.24334e-98	4.84861e-97	3.06997e-100	8	142.838	CEMEGCGTVLAHPR	Stripped Sequence	TRUE	0	CEMEGCGTVLAHPR	8	1	FALSE	_C[+57]EMEGC[+57]GTVLAHPR_	1.27534	FALSE	_C[Carbamidomethyl (C)]EMEGC[Carbamidomethyl (C)]GTVLAHPR_	_C[Carbamidomethyl (C)]EMEGC[Carbamidomethyl (C)]GTVLAHPR_	no group specified	LABEL_FREE	FALSE	NaN	0.0208954	0.00016524	21.8132	1.6492	21.6678	6.98738e-05	0.00016524	4.89193e-06	3.94897e-05	FALSE	NaN	7.46531	7.46531	TRUE	TRUE	-49.1065	2	_C[+57]EMEGC[+57]GTVLAHPR_	_C[Carbamidomethyl (C)]EMEGC[Carbamidomethyl (C)]GTVLAHPR_	808.853	808.853	7.46531
Not Defined	A210305_bc_hela_200ng_100min_dia_standard_py3_1017	NA	A210305_bc_hela_200ng_100min_dia_standard_py3_1017.d	1	Q96K17	Q96K17	-78.667	-78.667	3.87894e-74	5.94605e-77	3.23813e-76	6.94598e-79	11	376.443	LAVNNIAGIEEVNMIK	Stripped Sequence	TRUE	0	LAVNNIAGIEEVNMIK	1	3	TRUE	_LAVNNIAGIEEVNMIK_	75.7771	FALSE	_LAVNNIAGIEEVNMIK_	_LAVNNIAGIEEVNMIK_	no group specified	LABEL_FREE	FALSE	NaN	5.08121e-22	1.11434e-35	69.1555	75.9074	69.0429	4.81663e-31	1.44498e-30	3.51544e-43	1.11434e-35	FALSE	NaN	5622.09	5622.09	TRUE	TRUE	-9.94492	2	_LAVNNIAGIEEVNMIK_	_LAVNNIAGIEEVNMIK_	864.472	864.473	5622.09
Not Defined	A210305_bc_hela_200ng_100min_dia_standard_py3_1017	NA	A210305_bc_hela_200ng_100min_dia_standard_py3_1017.d	1	Q96K17	Q96K17	-78.667	-78.667	3.87894e-74	5.94605e-77	3.23813e-76	6.94598e-79	11	376.443	LAVNNIAGIEEVNMIK	Stripped Sequence	TRUE	0	LAVNNIAGIEEVNMIK	1	3	TRUE	_LAVNNIAGIEEVNMIK_	75.7771	FALSE	_LAVNNIAGIEEVNMIK_	_LAVNNIAGIEEVNMIK_	no group specified	LABEL_FREE	FALSE	NaN	2.08974e-21	1.13523e-34	69.1694	75.9235	69.0429	2.8283e-23	8.48491e-23	1.13523e-34	9.82719e-30	FALSE	NaN	311.221	311.221	TRUE	TRUE	-10.3576	3	_LAVNNIAGIEEVNMIK_	_LAVNNIAGIEEVNMIK_	576.65	576.65	311.221
Not Defined	A210305_bc_hela_200ng_100min_dia_standard_py3_1017	NA	A210305_bc_hela_200ng_100min_dia_standard_py3_1017.d	1	Q96K17	Q96K17	-78.667	-78.667	3.87894e-74	5.94605e-77	3.23813e-76	6.94598e-79	11	376.443	LAVNNIAGIEEVNMIK	Stripped Sequence	TRUE	0	LAVNNIAGIEEVNMIK	1	3	TRUE	_LAVNNIAGIEEVNM[+16]IK_	63.272	FALSE	_LAVNNIAGIEEVNM[Oxidation (M)]IK_	_LAVNNIAGIEEVNM[Oxidation (M)]IK_	no group specified	LABEL_FREE	FALSE	NaN	0.000163856	4.52714e-06	61.0296	63.6559	60.7094	1.52004e-06	4.52714e-06	2.30658e-11	3.29539e-08	FALSE	NaN	80.8839	80.8839	TRUE	TRUE	-30.7794	2	_LAVNNIAGIEEVNM[+16]IK_	_LAVNNIAGIEEVNM[Oxidation (M)]IK_	872.469	872.47	80.8839
Not Defined	A210305_bc_hela_200ng_100min_dia_standard_py3_1017	NA	A210305_bc_hela_200ng_100min_dia_standard_py3_1017.d	1	Q96K17	Q96K17	-78.667	-78.667	3.87894e-74	5.94605e-77	3.23813e-76	6.94598e-79	11	376.443	LAEQFPR	Stripped Sequence	TRUE	0	LAEQFPR	2	1	TRUE	_LAEQFPR_	2.86531	FALSE	_LAEQFPR_	_LAEQFPR_	no group specified	LABEL_FREE	FALSE	NaN	5.52776e-13	5.60136e-21	22.3356	2.88114	22.3277	4.75978e-14	1.41198e-13	5.60136e-21	1.59587e-15	FALSE	NaN	5106.35	5106.35	TRUE	TRUE	-16.8894	2	_LAEQFPR_	_LAEQFPR_	430.735	430.734	5106.35
Not Defined	A210305_bc_hela_200ng_100min_dia_standard_py3_1017	NA	A210305_bc_hela_200ng_100min_dia_standard_py3_1017.d	1	Q96K17	Q96K17	-78.667	-78.667	3.87894e-74	5.94605e-77	3.23813e-76	6.94598e-79	11	376.443	DDGTVIHFNNPK	Stripped Sequence	TRUE	0	DDGTVIHFNNPK	3	2	TRUE	_DDGTVIHFNNPK_	14.719	FALSE	_DDGTVIHFNNPK_	_DDGTVIHFNNPK_	no group specified	LABEL_FREE	FALSE	NaN	2.99128e-21	2.04256e-34	28.9782	14.6544	29.0146	1.55697e-21	4.67082e-21	2.04256e-34	9.01467e-26	FALSE	NaN	2314.36	2314.36	TRUE	TRUE	-10.4631	2	_DDGTVIHFNNPK_	_DDGTVIHFNNPK_	678.831	678.831	2314.36
Not Defined	A210305_bc_hela_200ng_100min_dia_standard_py3_1017	NA	A210305_bc_hela_200ng_100min_dia_standard_py3_1017.d	1	Q96K17	Q96K17	-78.667	-78.667	3.87894e-74	5.94605e-77	3.23813e-76	6.94598e-79	11	376.443	DDGTVIHFNNPK	Stripped Sequence	TRUE	0	DDGTVIHFNNPK	3	2	TRUE	_DDGTVIHFNNPK_	14.719	FALSE	_DDGTVIHFNNPK_	_DDGTVIHFNNPK_	no group specified	LABEL_FREE	FALSE	NaN	2.27554e-22	2.96906e-36	28.9764	14.6513	29.0146	5.45199e-21	1.6356e-20	2.96906e-36	3.69054e-30	FALSE	NaN	273.428	273.428	TRUE	TRUE	-9.71298	3	_DDGTVIHFNNPK_	_DDGTVIHFNNPK_	452.89	452.889	273.428
Not Defined	A210305_bc_hela_200ng_100min_dia_standard_py3_1017	NA	A210305_bc_hela_200ng_100min_dia_standard_py3_1017.d	1	Q96K17	Q96K17	-78.667	-78.667	3.87894e-74	5.94605e-77	3.23813e-76	6.94598e-79	11	376.443	VQASLSANTFAITGHAEAK	Stripped Sequence	TRUE	0	VQASLSANTFAITGHAEAK	4	2	FALSE	_VQASLSANTFAITGHAEAK_	35.2786	FALSE	_VQASLSANTFAITGHAEAK_	_VQASLSANTFAITGHAEAK_	no group specified	LABEL_FREE	FALSE	NaN	1.14548e-15	2.4785e-25	41.0007	35.3182	40.9664	8.26192e-26	2.4785e-25	7.80874e-31	6.60321e-30	FALSE	NaN	715.598	715.598	TRUE	TRUE	-14.5744	3	_VQASLSANTFAITGHAEAK_	_VQASLSANTFAITGHAEAK_	639.334	639.334	715.598
Not Defined	A210305_bc_hela_200ng_100min_dia_standard_py3_1017	NA	A210305_bc_hela_200ng_100min_dia_standard_py3_1017.d	1	Q96K17	Q96K17	-78.667	-78.667	3.87894e-74	5.94605e-77	3.23813e-76	6.94598e-79	11	376.443	VQASLSANTFAITGHAEAK	Stripped Sequence	TRUE	0	VQASLSANTFAITGHAEAK	4	2	FALSE	_VQASLSANTFAITGHAEAK_	35.2786	FALSE	_VQASLSANTFAITGHAEAK_	_VQASLSANTFAITGHAEAK_	no group specified	LABEL_FREE	FALSE	NaN	5.67277e-27	7.27545e-44	40.9946	35.311	40.9664	2.6464e-19	7.93921e-19	4.69604e-46	7.27545e-44	FALSE	NaN	108.057	108.057	TRUE	TRUE	-6.80899	2	_VQASLSANTFAITGHAEAK_	_VQASLSANTFAITGHAEAK_	958.497	958.498	108.057
Not Defined	A210305_bc_hela_200ng_100min_dia_standard_py3_1017	NA	A210305_bc_hela_200ng_100min_dia_standard_py3_1017.d	1	Q96K17	Q96K17	-78.667	-78.667	3.87894e-74	5.94605e-77	3.23813e-76	6.94598e-79	11	376.443	APKPEDIDEEDDDVPDLVENFDEASK	Stripped Sequence	TRUE	1	APKPEDIDEEDDDVPDLVENFDEASK	5	1	FALSE	_APKPEDIDEEDDDVPDLVENFDEASK_	76.3376	FALSE	_APKPEDIDEEDDDVPDLVENFDEASK_	_APKPEDIDEEDDDVPDLVENFDEASK_	no group specified	LABEL_FREE	FALSE	NaN	3.34163e-08	1.14785e-12	69.7752	76.7615	69.4869	0.000379052	0.00113675	1.14785e-12	4.03266e-07	FALSE	NaN	383.977	383.977	TRUE	TRUE	-22.1863	3	_APKPEDIDEEDDDVPDLVENFDEASK_	_APKPEDIDEEDDDVPDLVENFDEASK_	977.768	977.769	383.977
Not Defined	A210305_bc_hela_200ng_100min_dia_standard_py3_1017	NA	A210305_bc_hela_200ng_100min_dia_standard_py3_1017.d	1	Q96K17	Q96K17	-78.667	-78.667	3.87894e-74	5.94605e-77	3.23813e-76	6.94598e-79	11	376.443	PITEMLPGILSQLGADSLTSLR	Stripped Sequence	TRUE	0	PITEMLPGILSQLGADSLTSLR	6	2	FALSE	_PITEMLPGILSQLGADSLTSLR_	164.435	FALSE	_PITEMLPGILSQLGADSLTSLR_	_PITEMLPGILSQLGADSLTSLR_	no group specified	LABEL_FREE	FALSE	NaN	6.15948e-23	3.43966e-37	99.1727	174.374	97.4091	0.00184341	0.00553024	3.43966e-37	3.21514e-35	FALSE	NaN	40.2239	40.2239	TRUE	TRUE	-9.33935	3	_PITEMLPGILSQLGADSLTSLR_	_PITEMLPGILSQLGADSLTSLR_	771.423	771.423	40.2239
Not Defined	A210305_bc_hela_200ng_100min_dia_standard_py3_1017	NA	A210305_bc_hela_200ng_100min_dia_standard_py3_1017.d	1	Q96K17	Q96K17	-78.667	-78.667	3.87894e-74	5.94605e-77	3.23813e-76	6.94598e-79	11	376.443	PITEMLPGILSQLGADSLTSLR	Stripped Sequence	TRUE	0	PITEMLPGILSQLGADSLTSLR	6	2	FALSE	_PITEMLPGILSQLGADSLTSLR_	164.435	FALSE	_PITEMLPGILSQLGADSLTSLR_	_PITEMLPGILSQLGADSLTSLR_	no group specified	LABEL_FREE	FALSE	NaN	1.685e-06	3.01365e-09	99.1627	174.318	97.4091	0.00085182	0.00255546	9.20307e-12	3.01365e-09	FALSE	NaN	11.9865	11.9865	TRUE	TRUE	-24.8789	2	_PITEMLPGILSQLGADSLTSLR_	_PITEMLPGILSQLGADSLTSLR_	1156.63	1156.63	11.9865
Not Defined	A210305_bc_hela_200ng_100min_dia_standard_py3_1017	NA	A210305_bc_hela_200ng_100min_dia_standard_py3_1017.d	1	Q96K19	Q96K19	-72.9453	-75.2454	1.37053e-112	1.52663e-99	7.879e-114	3.98468e-101	5	121.668	IMDLPTLLR	Stripped Sequence	TRUE	0	IMDLPTLLR	1	1	TRUE	_IMDLPTLLR_	76.156	FALSE	_IMDLPTLLR_	_IMDLPTLLR_	no group specified	LABEL_FREE	FALSE	NaN	3.71266e-15	1.67197e-24	69.4152	76.2418	69.3509	1.61706e-15	4.80158e-15	1.67197e-24	4.95968e-17	FALSE	NaN	282.205	282.205	TRUE	TRUE	-14.9935	2	_IMDLPTLLR_	_IMDLPTLLR_	536.315	536.315	282.205
Not Defined	A210305_bc_hela_200ng_100min_dia_standard_py3_1017	NA	A210305_bc_hela_200ng_100min_dia_standard_py3_1017.d	1	Q96K19	Q96K19	-72.9453	-75.2454	1.37053e-112	1.52663e-99	7.879e-114	3.98468e-101	5	121.668	EQLQTEQDAPAATR	Stripped Sequence	TRUE	0	EQLQTEQDAPAATR	2	1	TRUE	_EQLQTEQDAPAATR_	-6.4295	FALSE	_EQLQTEQDAPAATR_	_EQLQTEQDAPAATR_	no group specified	LABEL_FREE	FALSE	NaN	4.16443e-33	3.52528e-54	18.3758	-6.32266	18.3208	6.74564e-54	1.67116e-53	6.21382e-83	3.52528e-54	FALSE	NaN	115.593	115.593	TRUE	TRUE	-3.25685	2	_EQLQTEQDAPAATR_	_EQLQTEQDAPAATR_	779.379	779.38	115.593
Not Defined	A210305_bc_hela_200ng_100min_dia_standard_py3_1017	NA	A210305_bc_hela_200ng_100min_dia_standard_py3_1017.d	1	Q96K19	Q96K19	-72.9453	-75.2454	1.37053e-112	1.52663e-99	7.879e-114	3.98468e-101	5	121.668	YGSWLGAISCPICR	Stripped Sequence	TRUE	0	YGSWLGAISCPICR	3	1	TRUE	_YGSWLGAISC[+57]PIC[+57]R_	73.6401	FALSE	_YGSWLGAISC[Carbamidomethyl (C)]PIC[Carbamidomethyl (C)]R_	_YGSWLGAISC[Carbamidomethyl (C)]PIC[Carbamidomethyl (C)]R_	no group specified	LABEL_FREE	FALSE	NaN	2.20509e-05	2.70576e-07	66.9541	72.7789	67.4708	9.0192e-08	2.70576e-07	2.93125e-31	6.99657e-28	FALSE	NaN	99.3224	99.3224	TRUE	TRUE	-27.2627	2	_YGSWLGAISC[+57]PIC[+57]R_	_YGSWLGAISC[Carbamidomethyl (C)]PIC[Carbamidomethyl (C)]R_	820.39	820.391	99.3224
Not Defined	A210305_bc_hela_200ng_100min_dia_standard_py3_1017	NA	A210305_bc_hela_200ng_100min_dia_standard_py3_1017.d	1	Q96K19	Q96K19	-72.9453	-75.2454	1.37053e-112	1.52663e-99	7.879e-114	3.98468e-101	5	121.668	LHQDINDYNR	Stripped Sequence	TRUE	0	LHQDINDYNR	4	1	FALSE	_LHQDINDYNR_	-19.0849	FALSE	_LHQDINDYNR_	_LHQDINDYNR_	no group specified	LABEL_FREE	FALSE	NaN	2.34531e-10	1.12303e-16	12.983	-19.1428	13.0116	3.74345e-17	1.12303e-16	3.73069e-53	2.11317e-33	FALSE	NaN	98.936	98.936	TRUE	TRUE	-19.5226	2	_LHQDINDYNR_	_LHQDINDYNR_	644.307	644.308	98.936
Not Defined	A210305_bc_hela_200ng_100min_dia_standard_py3_1017	NA	A210305_bc_hela_200ng_100min_dia_standard_py3_1017.d	1	Q96K19	Q96K19	-72.9453	-75.2454	1.37053e-112	1.52663e-99	7.879e-114	3.98468e-101	5	121.668	NVHQNIHPENQELVR	Stripped Sequence	TRUE	0	NVHQNIHPENQELVR	5	1	FALSE	_NVHQNIHPENQELVR_	-11.4065	FALSE	_NVHQNIHPENQELVR_	_NVHQNIHPENQELVR_	no group specified	LABEL_FREE	FALSE	NaN	1.63212e-14	1.8504e-23	16.0152	-11.356	15.9972	6.168e-24	1.8504e-23	3.21397e-33	3.16507e-30	FALSE	NaN	80.1255	80.1255	TRUE	TRUE	-15.5346	3	_NVHQNIHPENQELVR_	_NVHQNIHPENQELVR_	609.647	609.647	80.1255
Not Defined	A210305_bc_hela_200ng_100min_dia_standard_py3_1017	NA	A210305_bc_hela_200ng_100min_dia_standard_py3_1017.d	1	Q96K21	Q96K21	-78.1632	-78.227	3.45897e-77	1.09816e-79	3.0646e-79	1.35961e-81	6	294.84	LVPSQAEIEAR	Stripped Sequence	TRUE	0	LVPSQAEIEAR	1	1	TRUE	_LVPSQAEIEAR_	14.0949	FALSE	_LVPSQAEIEAR_	_LVPSQAEIEAR_	no group specified	LABEL_FREE	FALSE	NaN	9.71737e-28	3.93005e-45	28.685	14.1447	28.6562	7.01183e-17	2.10355e-16	3.93005e-45	1.88267e-24	FALSE	NaN	1320.67	1320.67	TRUE	TRUE	-6.35226	2	_LVPSQAEIEAR_	_LVPSQAEIEAR_	606.833	606.833	1320.67
Not Defined	A210305_bc_hela_200ng_100min_dia_standard_py3_1017	NA	A210305_bc_hela_200ng_100min_dia_standard_py3_1017.d	1	Q96K21	Q96K21	-78.1632	-78.227	3.45897e-77	1.09816e-79	3.0646e-79	1.35961e-81	6	294.84	AFCSGCLSFSAAVPR	Stripped Sequence	TRUE	0	AFCSGCLSFSAAVPR	2	1	TRUE	_AFC[+57]SGC[+57]LSFSAAVPR_	58.8049	FALSE	_AFC[Carbamidomethyl (C)]SGC[Carbamidomethyl (C)]LSFSAAVPR_	_AFC[Carbamidomethyl (C)]SGC[Carbamidomethyl (C)]LSFSAAVPR_	no group specified	LABEL_FREE	FALSE	NaN	2.2121e-18	9.71739e-30	57.0479	58.6294	57.1931	3.71649e-28	1.10523e-27	2.45897e-41	9.71739e-30	FALSE	NaN	800.231	800.231	TRUE	TRUE	-12.4843	2	_AFC[+57]SGC[+57]LSFSAAVPR_	_AFC[Carbamidomethyl (C)]SGC[Carbamidomethyl (C)]LSFSAAVPR_	815.379	815.38	800.231
Not Defined	A210305_bc_hela_200ng_100min_dia_standard_py3_1017	NA	A210305_bc_hela_200ng_100min_dia_standard_py3_1017.d	1	Q96K21	Q96K21	-78.1632	-78.227	3.45897e-77	1.09816e-79	3.0646e-79	1.35961e-81	6	294.84	VLPSQTPQPAHHTPDTR	Stripped Sequence	TRUE	0	VLPSQTPQPAHHTPDTR	3	1	TRUE	_VLPSQTPQPAHHTPDTR_	-15.1636	FALSE	_VLPSQTPQPAHHTPDTR_	_VLPSQTPQPAHHTPDTR_	no group specified	LABEL_FREE	FALSE	NaN	3.26507e-20	1.01706e-32	14.7904	-14.8982	14.6925	2.65412e-17	6.00039e-17	1.01706e-32	1.96198e-17	FALSE	NaN	809.919	809.919	TRUE	TRUE	-11.1768	3	_VLPSQTPQPAHHTPDTR_	_VLPSQTPQPAHHTPDTR_	627.99	627.991	809.919
Not Defined	A210305_bc_hela_200ng_100min_dia_standard_py3_1017	NA	A210305_bc_hela_200ng_100min_dia_standard_py3_1017.d	1	Q96K21	Q96K21	-78.1632	-78.227	3.45897e-77	1.09816e-79	3.0646e-79	1.35961e-81	6	294.84	EGHDAFELK	Stripped Sequence	TRUE	0	EGHDAFELK	4	1	FALSE	_EGHDAFELK_	-6.37131	FALSE	_EGHDAFELK_	_EGHDAFELK_	no group specified	LABEL_FREE	FALSE	NaN	2.05257e-15	6.39405e-25	18.3505	-6.3719	18.3508	6.45651e-12	1.93695e-11	6.39405e-25	2.2938e-19	FALSE	NaN	120.973	120.973	TRUE	TRUE	-14.7811	2	_EGHDAFELK_	_EGHDAFELK_	523.251	523.251	120.973
Not Defined	A210305_bc_hela_200ng_100min_dia_standard_py3_1017	NA	A210305_bc_hela_200ng_100min_dia_standard_py3_1017.d	1	Q96K21	Q96K21	-78.1632	-78.227	3.45897e-77	1.09816e-79	3.0646e-79	1.35961e-81	6	294.84	RVAALEAK	Stripped Sequence	TRUE	1	RVAALEAK	5	1	FALSE	_RVAALEAK_	-41.1718	FALSE	_RVAALEAK_	_RVAALEAK_	no group specified	LABEL_FREE	FALSE	NaN	0.000797882	1.50788e-05	5.86346	-39.8556	5.4037	0.00213543	0.00638172	9.48825e-06	1.50788e-05	FALSE	NaN	207.079	207.079	TRUE	TRUE	-35.5207	2	_RVAALEAK_	_RVAALEAK_	429.264	429.263	207.079
Not Defined	A210305_bc_hela_200ng_100min_dia_standard_py3_1017	NA	A210305_bc_hela_200ng_100min_dia_standard_py3_1017.d	1	Q96K21	Q96K21	-78.1632	-78.227	3.45897e-77	1.09816e-79	3.0646e-79	1.35961e-81	6	294.84	PSTSQSQGLTR	Stripped Sequence	TRUE	0	PSTSQSQGLTR	6	1	FALSE	_PSTSQSQGLTR_	-30.9888	FALSE	_PSTSQSQGLTR_	_PSTSQSQGLTR_	no group specified	LABEL_FREE	FALSE	NaN	7.92033e-19	1.83381e-30	8.71295	-30.7324	8.60388	1.75505e-13	5.2601e-13	1.83381e-30	5.05041e-16	FALSE	NaN	37.2555	37.2555	TRUE	TRUE	-12.1593	2	_PSTSQSQGLTR_	_PSTSQSQGLTR_	581.297	581.297	37.2555
Not Defined	A210305_bc_hela_200ng_100min_dia_standard_py3_1017	NA	A210305_bc_hela_200ng_100min_dia_standard_py3_1017.d	1	Q96K37	Q96K37	-81.1162	-81.2185	3.09615e-60	4.30192e-62	2.20119e-62	4.07443e-64	4	109.35	AAAAVGAGHGAGGPGAASSSGGAR	Stripped Sequence	TRUE	0	AAAAVGAGHGAGGPGAASSSGGAR	1	2	TRUE	_[+42]AAAAVGAGHGAGGPGAASSSGGAR_	0.102103	FALSE	_[Acetyl (Protein N-term)]AAAAVGAGHGAGGPGAASSSGGAR_	_[Acetyl (Protein N-term)]AAAAVGAGHGAGGPGAASSSGGAR_	no group specified	LABEL_FREE	FALSE	NaN	2.57396e-21	1.59706e-34	21.1891	0.159451	21.1627	6.70636e-23	2.01191e-22	1.28115e-48	1.59706e-34	FALSE	NaN	674.854	674.854	TRUE	TRUE	-10.4189	3	_[+42]AAAAVGAGHGAGGPGAASSSGGAR_	_[Acetyl (Protein N-term)]AAAAVGAGHGAGGPGAASSSGGAR_	636.309	636.309	674.854
Not Defined	A210305_bc_hela_200ng_100min_dia_standard_py3_1017	NA	A210305_bc_hela_200ng_100min_dia_standard_py3_1017.d	1	Q96K37	Q96K37	-81.1162	-81.2185	3.09615e-60	4.30192e-62	2.20119e-62	4.07443e-64	4	109.35	AAAAVGAGHGAGGPGAASSSGGAR	Stripped Sequence	TRUE	0	AAAAVGAGHGAGGPGAASSSGGAR	1	2	TRUE	_[+42]AAAAVGAGHGAGGPGAASSSGGAR_	0.102103	FALSE	_[Acetyl (Protein N-term)]AAAAVGAGHGAGGPGAASSSGGAR_	_[Acetyl (Protein N-term)]AAAAVGAGHGAGGPGAASSSGGAR_	no group specified	LABEL_FREE	FALSE	NaN	0.00211923	2.54569e-05	21.1679	0.113028	21.1627	1.5333e-05	2.54569e-05	3.22869e-08	2.05099e-05	FALSE	NaN	7.852	7.852	TRUE	TRUE	-38.4589	2	_[+42]AAAAVGAGHGAGGPGAASSSGGAR_	_[Acetyl (Protein N-term)]AAAAVGAGHGAGGPGAASSSGGAR_	953.959	953.96	7.852
Not Defined	A210305_bc_hela_200ng_100min_dia_standard_py3_1017	NA	A210305_bc_hela_200ng_100min_dia_standard_py3_1017.d	1	Q96K37	Q96K37	-81.1162	-81.2185	3.09615e-60	4.30192e-62	2.20119e-62	4.07443e-64	4	109.35	VPVSYAHTVK	Stripped Sequence	TRUE	0	VPVSYAHTVK	2	1	TRUE	_VPVSYAHTVK_	-18.4611	FALSE	_VPVSYAHTVK_	_VPVSYAHTVK_	no group specified	LABEL_FREE	FALSE	NaN	0.00431363	6.02018e-05	13.4174	-18.2696	13.323	3.11805e-05	6.02018e-05	3.7292e-08	3.33023e-05	FALSE	NaN	212.216	212.216	TRUE	TRUE	-43.7961	2	_VPVSYAHTVK_	_VPVSYAHTVK_	550.809	550.809	212.216
