## Supplementary tables for "A gas phase fractionation acquisition scheme integrating ion mobility for rapid diaPASEF library generation" (part 222 of 464)

### Sheet: ST6 (continued)
R.Condition	R.FileName	R.Fraction	R.Label	R.Replicate	PG.ProteinAccessions	PG.ProteinGroups	PG.Cscore	PG.Cscore (Run-Wise)	PG.Pvalue	PG.PValue (Run-Wise)	PG.Qvalue	PG.QValue (Run-Wise)	PG.RunEvidenceCount	PG.Quantity	PEP.GroupingKey	PEP.GroupingKeyType	PEP.IsProteotypic	PEP.NrOfMissedCleavages	PEP.StrippedSequence	PEP.Rank	PEP.RunEvidenceCount	PEP.UsedForProteinGroupQuantity	EG.IntPIMID	EG.iRTPredicted	EG.IsDecoy	EG.ModifiedPeptide	EG.ModifiedSequence	EG.UserGroup	EG.Workflow	EG.IsUserPeak	EG.IsVerified	EG.PEP	EG.Qvalue	EG.ApexRT	EG.iRTEmpirical	EG.RTPredicted	EG.AvgProfileQvalue	EG.MaxProfileQvalue	EG.MinProfileQvalue	EG.PercentileQvalue	EG.IsImputed	EG.ReferenceQuantity (Settings)	EG.TargetQuantity (Settings)	EG.TotalQuantity (Settings)	EG.UsedForPeptideQuantity	EG.UsedForProteinGroupQuantity	EG.Cscore	FG.Charge	FG.IntMID	FG.LabeledSequence	FG.PrecMz	FG.PrecMzCalibrated	FG.Quantity
Not Defined	A210305_bc_hela_200ng_100min_dia_standard_py3_1017	NA	A210305_bc_hela_200ng_100min_dia_standard_py3_1017.d	1	Q96K37	Q96K37	-81.1162	-81.2185	3.09615e-60	4.30192e-62	2.20119e-62	4.07443e-64	4	109.35	YVLPLAFGK	Stripped Sequence	TRUE	0	YVLPLAFGK	3	1	TRUE	_YVLPLAFGK_	66.238	FALSE	_YVLPLAFGK_	_YVLPLAFGK_	no group specified	LABEL_FREE	FALSE	NaN	9.34235e-23	6.84505e-37	63.2712	66.3126	63.2334	3.79931e-08	1.13979e-07	6.84505e-37	1.16351e-23	FALSE	NaN	121.151	121.151	TRUE	TRUE	-9.45796	2	_YVLPLAFGK_	_YVLPLAFGK_	504.3	504.3	121.151
Not Defined	A210305_bc_hela_200ng_100min_dia_standard_py3_1017	NA	A210305_bc_hela_200ng_100min_dia_standard_py3_1017.d	1	Q96K58	Q96K58	-77.2766	-77.2766	1.03388e-82	9.17046e-86	1.03579e-84	1.31791e-87	1	29.8642	GFTQLSSYQSHER	Stripped Sequence	TRUE	0	GFTQLSSYQSHER	1	1	TRUE	_GFTQLSSYQSHER_	4.14694	FALSE	_GFTQLSSYQSHER_	_GFTQLSSYQSHER_	no group specified	LABEL_FREE	FALSE	NaN	1.99581e-29	6.22236e-48	23.1356	4.19987	23.1002	3.01498e-07	9.04493e-07	6.22236e-48	6.93388e-23	FALSE	NaN	29.8642	29.8642	TRUE	TRUE	-5.36549	2	_GFTQLSSYQSHER_	_GFTQLSSYQSHER_	770.363	770.364	29.8642
Not Defined	A210305_bc_hela_200ng_100min_dia_standard_py3_1017	NA	A210305_bc_hela_200ng_100min_dia_standard_py3_1017.d	1	Q96K76	Q96K76	-71.7467	-71.7467	1.04843e-121	8.39989e-126	1.61953e-122	2.58458e-126	33	218.105	VMFDALEQK	Stripped Sequence	TRUE	0	VMFDALEQK	1	1	TRUE	_VMFDALEQK_	36.6136	FALSE	_VMFDALEQK_	_VMFDALEQK_	no group specified	LABEL_FREE	FALSE	NaN	2.36029e-24	1.56453e-39	42.2099	36.6222	42.2013	7.2153e-20	2.16459e-19	1.56453e-39	1.75715e-29	FALSE	NaN	1103.63	1103.63	TRUE	TRUE	-8.4261	2	_VMFDALEQK_	_VMFDALEQK_	540.773	540.773	1103.63
Not Defined	A210305_bc_hela_200ng_100min_dia_standard_py3_1017	NA	A210305_bc_hela_200ng_100min_dia_standard_py3_1017.d	1	Q96K76	Q96K76	-71.7467	-71.7467	1.04843e-121	8.39989e-126	1.61953e-122	2.58458e-126	33	218.105	AESVAAPITVR	Stripped Sequence	TRUE	0	AESVAAPITVR	2	1	TRUE	_AESVAAPITVR_	17.2984	FALSE	_AESVAAPITVR_	_AESVAAPITVR_	no group specified	LABEL_FREE	FALSE	NaN	2.16793e-23	6.12855e-38	30.4906	17.2742	30.5056	1.22727e-27	3.3035e-27	6.12855e-38	3.78308e-28	FALSE	NaN	921.155	921.155	TRUE	TRUE	-9.04401	2	_AESVAAPITVR_	_AESVAAPITVR_	557.317	557.317	921.155
Not Defined	A210305_bc_hela_200ng_100min_dia_standard_py3_1017	NA	A210305_bc_hela_200ng_100min_dia_standard_py3_1017.d	1	Q96K76	Q96K76	-71.7467	-71.7467	1.04843e-121	8.39989e-126	1.61953e-122	2.58458e-126	33	218.105	LFVLLPEQSPVSYSK	Stripped Sequence	TRUE	0	LFVLLPEQSPVSYSK	3	1	TRUE	_LFVLLPEQSPVSYSK_	81.5534	FALSE	_LFVLLPEQSPVSYSK_	_LFVLLPEQSPVSYSK_	no group specified	LABEL_FREE	FALSE	NaN	6.29757e-29	4.23027e-47	72.7853	81.6822	72.7072	1.44482e-33	4.27477e-33	4.23027e-47	5.96722e-35	FALSE	NaN	647.299	647.299	TRUE	TRUE	-5.65518	2	_LFVLLPEQSPVSYSK_	_LFVLLPEQSPVSYSK_	853.972	853.973	647.299
Not Defined	A210305_bc_hela_200ng_100min_dia_standard_py3_1017	NA	A210305_bc_hela_200ng_100min_dia_standard_py3_1017.d	1	Q96K76	Q96K76	-71.7467	-71.7467	1.04843e-121	8.39989e-126	1.61953e-122	2.58458e-126	33	218.105	LSEISGIPLDDIEFAK	Stripped Sequence	TRUE	0	LSEISGIPLDDIEFAK	4	1	FALSE	_LSEISGIPLDDIEFAK_	92.1889	FALSE	_LSEISGIPLDDIEFAK_	_LSEISGIPLDDIEFAK_	no group specified	LABEL_FREE	FALSE	NaN	2.23204e-24	1.4275e-39	79.3491	92.2329	79.3239	3.00104e-29	9.00311e-29	6.90802e-52	1.4275e-39	FALSE	NaN	619.084	619.084	TRUE	TRUE	-8.41069	2	_LSEISGIPLDDIEFAK_	_LSEISGIPLDDIEFAK_	873.962	873.963	619.084
Not Defined	A210305_bc_hela_200ng_100min_dia_standard_py3_1017	NA	A210305_bc_hela_200ng_100min_dia_standard_py3_1017.d	1	Q96K76	Q96K76	-71.7467	-71.7467	1.04843e-121	8.39989e-126	1.61953e-122	2.58458e-126	33	218.105	SMSQLAVLSR	Stripped Sequence	TRUE	0	SMSQLAVLSR	5	1	FALSE	_SMSQLAVLSR_	31.959	FALSE	_SMSQLAVLSR_	_SMSQLAVLSR_	no group specified	LABEL_FREE	FALSE	NaN	2.56157e-26	8.82507e-43	39.1103	32.0151	39.0829	6.54549e-27	1.96365e-26	1.61711e-43	8.82507e-43	FALSE	NaN	576.614	576.614	TRUE	TRUE	-7.20473	2	_SMSQLAVLSR_	_SMSQLAVLSR_	546.298	546.297	576.614
Not Defined	A210305_bc_hela_200ng_100min_dia_standard_py3_1017	NA	A210305_bc_hela_200ng_100min_dia_standard_py3_1017.d	1	Q96K76	Q96K76	-71.7467	-71.7467	1.04843e-121	8.39989e-126	1.61953e-122	2.58458e-126	33	218.105	ITLNLPASTPVR	Stripped Sequence	TRUE	0	ITLNLPASTPVR	6	1	FALSE	_ITLNLPASTPVR_	49.7413	FALSE	_ITLNLPASTPVR_	_ITLNLPASTPVR_	no group specified	LABEL_FREE	FALSE	NaN	5.36151e-12	2.22802e-19	51.9684	49.8034	51.9008	7.96063e-20	2.22802e-19	2.09829e-23	1.59963e-20	FALSE	NaN	567.176	567.176	TRUE	TRUE	-17.8228	2	_ITLNLPASTPVR_	_ITLNLPASTPVR_	641.38	641.38	567.176
Not Defined	A210305_bc_hela_200ng_100min_dia_standard_py3_1017	NA	A210305_bc_hela_200ng_100min_dia_standard_py3_1017.d	1	Q96K76	Q96K76	-71.7467	-71.7467	1.04843e-121	8.39989e-126	1.61953e-122	2.58458e-126	33	218.105	NFLHLTDK	Stripped Sequence	TRUE	0	NFLHLTDK	7	1	FALSE	_NFLHLTDK_	11.3343	FALSE	_NFLHLTDK_	_NFLHLTDK_	no group specified	LABEL_FREE	FALSE	NaN	0.000292792	9.06958e-06	26.7251	11.1793	26.8179	1.90838e-05	4.04664e-05	7.71547e-06	9.06958e-06	FALSE	NaN	514.34	514.34	TRUE	TRUE	-33.1933	2	_NFLHLTDK_	_NFLHLTDK_	494.267	494.266	514.34
Not Defined	A210305_bc_hela_200ng_100min_dia_standard_py3_1017	NA	A210305_bc_hela_200ng_100min_dia_standard_py3_1017.d	1	Q96K76	Q96K76	-71.7467	-71.7467	1.04843e-121	8.39989e-126	1.61953e-122	2.58458e-126	33	218.105	SVEAILEESTEK	Stripped Sequence	TRUE	0	SVEAILEESTEK	8	1	FALSE	_SVEAILEESTEK_	38.8929	FALSE	_SVEAILEESTEK_	_SVEAILEESTEK_	no group specified	LABEL_FREE	FALSE	NaN	6.59163e-36	8.04666e-59	44.2723	38.8577	44.3004	3.58002e-38	1.07401e-37	8.04666e-59	1.54895e-44	FALSE	NaN	401.554	401.554	TRUE	TRUE	-1.75126	2	_SVEAILEESTEK_	_SVEAILEESTEK_	667.838	667.838	401.554
Not Defined	A210305_bc_hela_200ng_100min_dia_standard_py3_1017	NA	A210305_bc_hela_200ng_100min_dia_standard_py3_1017.d	1	Q96K76	Q96K76	-71.7467	-71.7467	1.04843e-121	8.39989e-126	1.61953e-122	2.58458e-126	33	218.105	MMDLEEVIPLDCCR	Stripped Sequence	TRUE	0	MMDLEEVIPLDCCR	9	1	FALSE	_MMDLEEVIPLDC[+57]C[+57]R_	91.2712	FALSE	_MMDLEEVIPLDC[Carbamidomethyl (C)]C[Carbamidomethyl (C)]R_	_MMDLEEVIPLDC[Carbamidomethyl (C)]C[Carbamidomethyl (C)]R_	no group specified	LABEL_FREE	FALSE	NaN	4.28901e-33	3.70473e-54	78.7701	91.3007	78.7504	3.76195e-41	1.12858e-40	2.25107e-71	3.70473e-54	FALSE	NaN	361.479	361.479	TRUE	TRUE	-3.26404	2	_MMDLEEVIPLDC[+57]C[+57]R_	_MMDLEEVIPLDC[Carbamidomethyl (C)]C[Carbamidomethyl (C)]R_	890.89	890.892	361.479
Not Defined	A210305_bc_hela_200ng_100min_dia_standard_py3_1017	NA	A210305_bc_hela_200ng_100min_dia_standard_py3_1017.d	1	Q96K76	Q96K76	-71.7467	-71.7467	1.04843e-121	8.39989e-126	1.61953e-122	2.58458e-126	33	218.105	VYQLLVNEQEPCK	Stripped Sequence	TRUE	0	VYQLLVNEQEPCK	10	1	FALSE	_VYQLLVNEQEPC[+57]K_	36.246	FALSE	_VYQLLVNEQEPC[Carbamidomethyl (C)]K_	_VYQLLVNEQEPC[Carbamidomethyl (C)]K_	no group specified	LABEL_FREE	FALSE	NaN	3.43092e-33	2.52936e-54	41.8153	36.2102	41.8491	2.1098e-33	6.32941e-33	2.52936e-54	2.34952e-45	FALSE	NaN	399.069	399.069	TRUE	TRUE	-3.20964	2	_VYQLLVNEQEPC[+57]K_	_VYQLLVNEQEPC[Carbamidomethyl (C)]K_	810.409	810.409	399.069
Not Defined	A210305_bc_hela_200ng_100min_dia_standard_py3_1017	NA	A210305_bc_hela_200ng_100min_dia_standard_py3_1017.d	1	Q96K76	Q96K76	-71.7467	-71.7467	1.04843e-121	8.39989e-126	1.61953e-122	2.58458e-126	33	218.105	AEPYAADEGSGEGHK	Stripped Sequence	TRUE	0	AEPYAADEGSGEGHK	11	1	FALSE	_AEPYAADEGSGEGHK_	-29.4979	FALSE	_AEPYAADEGSGEGHK_	_AEPYAADEGSGEGHK_	no group specified	LABEL_FREE	FALSE	NaN	1.38268e-39	1.31511e-65	9.24439	-29.4991	9.24489	3.49036e-37	1.04711e-36	1.31511e-65	3.7845e-52	FALSE	NaN	287.082	287.082	TRUE	TRUE	0.375486	2	_AEPYAADEGSGEGHK_	_AEPYAADEGSGEGHK_	759.329	759.33	287.082
Not Defined	A210305_bc_hela_200ng_100min_dia_standard_py3_1017	NA	A210305_bc_hela_200ng_100min_dia_standard_py3_1017.d	1	Q96K76	Q96K76	-71.7467	-71.7467	1.04843e-121	8.39989e-126	1.61953e-122	2.58458e-126	33	218.105	RFDFDYTTMHR	Stripped Sequence	TRUE	1	RFDFDYTTMHR	12	1	FALSE	_RFDFDYTTMHR_	23.2404	FALSE	_RFDFDYTTMHR_	_RFDFDYTTMHR_	no group specified	LABEL_FREE	FALSE	NaN	1.74101e-27	1.02968e-44	34.03	23.2022	34.0573	1.95305e-28	5.85913e-28	1.02968e-44	7.99062e-34	FALSE	NaN	362.704	362.704	TRUE	TRUE	-6.5025	3	_RFDFDYTTMHR_	_RFDFDYTTMHR_	496.894	496.894	362.704
Not Defined	A210305_bc_hela_200ng_100min_dia_standard_py3_1017	NA	A210305_bc_hela_200ng_100min_dia_standard_py3_1017.d	1	Q96K76	Q96K76	-71.7467	-71.7467	1.04843e-121	8.39989e-126	1.61953e-122	2.58458e-126	33	218.105	AYLNQTVTEFK	Stripped Sequence	TRUE	0	AYLNQTVTEFK	13	1	FALSE	_AYLNQTVTEFK_	35.2381	FALSE	_AYLNQTVTEFK_	_AYLNQTVTEFK_	no group specified	LABEL_FREE	FALSE	NaN	5.52106e-12	2.33666e-19	40.8623	35.1587	40.9312	7.78889e-20	2.33666e-19	1.73034e-25	1.74172e-25	FALSE	NaN	299.427	299.427	TRUE	TRUE	-17.8352	2	_AYLNQTVTEFK_	_AYLNQTVTEFK_	657.34	657.34	299.427
Not Defined	A210305_bc_hela_200ng_100min_dia_standard_py3_1017	NA	A210305_bc_hela_200ng_100min_dia_standard_py3_1017.d	1	Q96K76	Q96K76	-71.7467	-71.7467	1.04843e-121	8.39989e-126	1.61953e-122	2.58458e-126	33	218.105	LNETLSSFSDDNK	Stripped Sequence	TRUE	0	LNETLSSFSDDNK	14	1	FALSE	_LNETLSSFSDDNK_	23.7324	FALSE	_LNETLSSFSDDNK_	_LNETLSSFSDDNK_	no group specified	LABEL_FREE	FALSE	NaN	7.30922e-36	9.4533e-59	34.4991	23.9426	34.3761	1.74757e-40	5.2427e-40	9.4533e-59	2.61292e-47	FALSE	NaN	331.795	331.795	TRUE	TRUE	-1.77475	2	_LNETLSSFSDDNK_	_LNETLSSFSDDNK_	735.341	735.342	331.795
Not Defined	A210305_bc_hela_200ng_100min_dia_standard_py3_1017	NA	A210305_bc_hela_200ng_100min_dia_standard_py3_1017.d	1	Q96K76	Q96K76	-71.7467	-71.7467	1.04843e-121	8.39989e-126	1.61953e-122	2.58458e-126	33	218.105	EQCGLELSIDR	Stripped Sequence	TRUE	0	EQCGLELSIDR	15	1	FALSE	_EQC[+57]GLELSIDR_	36.1612	FALSE	_EQC[Carbamidomethyl (C)]GLELSIDR_	_EQC[Carbamidomethyl (C)]GLELSIDR_	no group specified	LABEL_FREE	FALSE	NaN	1.37187e-32	2.70357e-53	41.7586	36.1501	41.7691	2.03847e-39	6.10845e-39	2.70357e-53	6.96251e-42	FALSE	NaN	302.304	302.304	TRUE	TRUE	-3.54937	2	_EQC[+57]GLELSIDR_	_EQC[Carbamidomethyl (C)]GLELSIDR_	660.317	660.317	302.304
Not Defined	A210305_bc_hela_200ng_100min_dia_standard_py3_1017	NA	A210305_bc_hela_200ng_100min_dia_standard_py3_1017.d	1	Q96K76	Q96K76	-71.7467	-71.7467	1.04843e-121	8.39989e-126	1.61953e-122	2.58458e-126	33	218.105	TEELMELTDEQR	Stripped Sequence	TRUE	0	TEELMELTDEQR	16	1	FALSE	_TEELMELTDEQR_	37.6284	FALSE	_TEELMELTDEQR_	_TEELMELTDEQR_	no group specified	LABEL_FREE	FALSE	NaN	8.12618e-30	1.38777e-48	43.2612	37.7041	43.1917	2.62858e-41	7.88574e-41	1.5358e-78	1.38777e-48	FALSE	NaN	268.952	268.952	TRUE	TRUE	-5.13985	2	_TEELMELTDEQR_	_TEELMELTDEQR_	747.343	747.343	268.952
Not Defined	A210305_bc_hela_200ng_100min_dia_standard_py3_1017	NA	A210305_bc_hela_200ng_100min_dia_standard_py3_1017.d	1	Q96K76	Q96K76	-71.7467	-71.7467	1.04843e-121	8.39989e-126	1.61953e-122	2.58458e-126	33	218.105	FLEVDEYPEHIK	Stripped Sequence	TRUE	0	FLEVDEYPEHIK	17	1	FALSE	_FLEVDEYPEHIK_	38.4714	FALSE	_FLEVDEYPEHIK_	_FLEVDEYPEHIK_	no group specified	LABEL_FREE	FALSE	NaN	2.93816e-31	5.08913e-51	43.9439	38.4662	43.9483	2.94126e-42	8.02273e-42	5.08913e-51	8.01056e-43	FALSE	NaN	291.089	291.089	TRUE	TRUE	-4.31018	2	_FLEVDEYPEHIK_	_FLEVDEYPEHIK_	759.877	759.878	291.089
Not Defined	A210305_bc_hela_200ng_100min_dia_standard_py3_1017	NA	A210305_bc_hela_200ng_100min_dia_standard_py3_1017.d	1	Q96K76	Q96K76	-71.7467	-71.7467	1.04843e-121	8.39989e-126	1.61953e-122	2.58458e-126	33	218.105	LFEDVANK	Stripped Sequence	TRUE	0	LFEDVANK	18	1	FALSE	_LFEDVANK_	10.3638	FALSE	_LFEDVANK_	_LFEDVANK_	no group specified	LABEL_FREE	FALSE	NaN	1.06845e-06	1.25265e-09	26.3879	10.5103	26.3174	4.00749e-06	1.15292e-05	1.25265e-09	4.91994e-07	FALSE	NaN	299.938	299.938	TRUE	TRUE	-24.5233	2	_LFEDVANK_	_LFEDVANK_	468.245	468.245	299.938
Not Defined	A210305_bc_hela_200ng_100min_dia_standard_py3_1017	NA	A210305_bc_hela_200ng_100min_dia_standard_py3_1017.d	1	Q96K76	Q96K76	-71.7467	-71.7467	1.04843e-121	8.39989e-126	1.61953e-122	2.58458e-126	33	218.105	LFCLHPTK	Stripped Sequence	TRUE	0	LFCLHPTK	19	1	FALSE	_LFC[+57]LHPTK_	1.53801	FALSE	_LFC[Carbamidomethyl (C)]LHPTK_	_LFC[Carbamidomethyl (C)]LHPTK_	no group specified	LABEL_FREE	FALSE	NaN	0.000152762	4.12802e-06	22.0355	2.21449	21.7702	3.75439e-06	5.41221e-06	1.72294e-06	4.12802e-06	FALSE	NaN	169.689	169.689	TRUE	TRUE	-30.5429	2	_LFC[+57]LHPTK_	_LFC[Carbamidomethyl (C)]LHPTK_	508.273	508.273	169.689
Not Defined	A210305_bc_hela_200ng_100min_dia_standard_py3_1017	NA	A210305_bc_hela_200ng_100min_dia_standard_py3_1017.d	1	Q96K76	Q96K76	-71.7467	-71.7467	1.04843e-121	8.39989e-126	1.61953e-122	2.58458e-126	33	218.105	VLCIIQDTTNSK	Stripped Sequence	TRUE	0	VLCIIQDTTNSK	20	1	FALSE	_VLC[+57]IIQDTTNSK_	29.3265	FALSE	_VLC[Carbamidomethyl (C)]IIQDTTNSK_	_VLC[Carbamidomethyl (C)]IIQDTTNSK_	no group specified	LABEL_FREE	FALSE	NaN	8.67249e-33	1.23636e-53	37.4146	29.341	37.4033	2.39144e-32	7.17432e-32	1.23636e-53	3.75729e-40	FALSE	NaN	211.047	211.047	TRUE	TRUE	-3.43647	2	_VLC[+57]IIQDTTNSK_	_VLC[Carbamidomethyl (C)]IIQDTTNSK_	696.364	696.364	211.047
Not Defined	A210305_bc_hela_200ng_100min_dia_standard_py3_1017	NA	A210305_bc_hela_200ng_100min_dia_standard_py3_1017.d	1	Q96K76	Q96K76	-71.7467	-71.7467	1.04843e-121	8.39989e-126	1.61953e-122	2.58458e-126	33	218.105	SLLDANFEPGKK	Stripped Sequence	TRUE	1	SLLDANFEPGKK	21	1	FALSE	_SLLDANFEPGKK_	28.8062	FALSE	_SLLDANFEPGKK_	_SLLDANFEPGKK_	no group specified	LABEL_FREE	FALSE	NaN	0.00130798	1.84331e-05	36.8771	28.6197	37.0105	1.68042e-05	2.58299e-05	6.14959e-06	1.84331e-05	FALSE	NaN	162.942	162.942	TRUE	TRUE	-36.6134	2	_SLLDANFEPGKK_	_SLLDANFEPGKK_	659.854	659.854	162.942
Not Defined	A210305_bc_hela_200ng_100min_dia_standard_py3_1017	NA	A210305_bc_hela_200ng_100min_dia_standard_py3_1017.d	1	Q96K76	Q96K76	-71.7467	-71.7467	1.04843e-121	8.39989e-126	1.61953e-122	2.58458e-126	33	218.105	VYASNQEFESVR	Stripped Sequence	TRUE	0	VYASNQEFESVR	22	1	FALSE	_VYASNQEFESVR_	13.2446	FALSE	_VYASNQEFESVR_	_VYASNQEFESVR_	no group specified	LABEL_FREE	FALSE	NaN	1.40523e-30	7.28169e-50	28.0937	13.218	28.1115	2.25001e-26	6.75003e-26	7.28169e-50	1.39659e-41	FALSE	NaN	158.605	158.605	TRUE	TRUE	-4.70071	2	_VYASNQEFESVR_	_VYASNQEFESVR_	714.841	714.842	158.605
Not Defined	A210305_bc_hela_200ng_100min_dia_standard_py3_1017	NA	A210305_bc_hela_200ng_100min_dia_standard_py3_1017.d	1	Q96K76	Q96K76	-71.7467	-71.7467	1.04843e-121	8.39989e-126	1.61953e-122	2.58458e-126	33	218.105	STETSDFENIESPLNER	Stripped Sequence	TRUE	0	STETSDFENIESPLNER	23	1	FALSE	_STETSDFENIESPLNER_	52.4571	FALSE	_STETSDFENIESPLNER_	_STETSDFENIESPLNER_	no group specified	LABEL_FREE	FALSE	NaN	1.32979e-32	2.57129e-53	53.5436	52.5262	53.511	1.29893e-29	3.8968e-29	2.57129e-53	1.17407e-47	FALSE	NaN	200.805	200.805	TRUE	TRUE	-3.54168	2	_STETSDFENIESPLNER_	_STETSDFENIESPLNER_	984.445	984.446	200.805
Not Defined	A210305_bc_hela_200ng_100min_dia_standard_py3_1017	NA	A210305_bc_hela_200ng_100min_dia_standard_py3_1017.d	1	Q96K76	Q96K76	-71.7467	-71.7467	1.04843e-121	8.39989e-126	1.61953e-122	2.58458e-126	33	218.105	SFSDEQWYSFNDQHVSR	Stripped Sequence	TRUE	0	SFSDEQWYSFNDQHVSR	24	1	FALSE	_SFSDEQWYSFNDQHVSR_	47.724	FALSE	_SFSDEQWYSFNDQHVSR_	_SFSDEQWYSFNDQHVSR_	no group specified	LABEL_FREE	FALSE	NaN	1.64373e-22	1.73737e-36	49.8383	47.9415	49.6666	8.42499e-19	2.5275e-18	1.73737e-36	4.08593e-30	FALSE	NaN	147.376	147.376	TRUE	TRUE	-9.61956	3	_SFSDEQWYSFNDQHVSR_	_SFSDEQWYSFNDQHVSR_	711.308	711.309	147.376
Not Defined	A210305_bc_hela_200ng_100min_dia_standard_py3_1017	NA	A210305_bc_hela_200ng_100min_dia_standard_py3_1017.d	1	Q96K76	Q96K76	-71.7467	-71.7467	1.04843e-121	8.39989e-126	1.61953e-122	2.58458e-126	33	218.105	SYEGEEDTPMGLLLGGVK	Stripped Sequence	TRUE	0	SYEGEEDTPMGLLLGGVK	25	1	FALSE	_SYEGEEDTPMGLLLGGVK_	96.2283	FALSE	_SYEGEEDTPMGLLLGGVK_	_SYEGEEDTPMGLLLGGVK_	no group specified	LABEL_FREE	FALSE	NaN	1.38337e-27	7.03108e-45	81.8777	96.2731	81.8425	2.67693e-45	7.03108e-45	6.4489e-59	9.99719e-46	FALSE	NaN	134.635	134.635	TRUE	TRUE	-6.44318	2	_SYEGEEDTPMGLLLGGVK_	_SYEGEEDTPMGLLLGGVK_	947.959	947.959	134.635
Not Defined	A210305_bc_hela_200ng_100min_dia_standard_py3_1017	NA	A210305_bc_hela_200ng_100min_dia_standard_py3_1017.d	1	Q96K76	Q96K76	-71.7467	-71.7467	1.04843e-121	8.39989e-126	1.61953e-122	2.58458e-126	33	218.105	EELIPQLR	Stripped Sequence	TRUE	0	EELIPQLR	26	1	FALSE	_EELIPQLR_	39.5724	FALSE	_EELIPQLR_	_EELIPQLR_	no group specified	LABEL_FREE	FALSE	NaN	0.000213942	6.4954e-06	45.6359	40.8729	44.8062	6.57182e-05	0.000187846	2.81296e-06	6.4954e-06	FALSE	NaN	190.475	190.475	TRUE	TRUE	-31.9098	2	_EELIPQLR_	_EELIPQLR_	499.287	499.287	190.475
Not Defined	A210305_bc_hela_200ng_100min_dia_standard_py3_1017	NA	A210305_bc_hela_200ng_100min_dia_standard_py3_1017.d	1	Q96K76	Q96K76	-71.7467	-71.7467	1.04843e-121	8.39989e-126	1.61953e-122	2.58458e-126	33	218.105	SLLDANFEPGK	Stripped Sequence	TRUE	0	SLLDANFEPGK	27	1	FALSE	_SLLDANFEPGK_	46.3859	FALSE	_SLLDANFEPGK_	_SLLDANFEPGK_	no group specified	LABEL_FREE	FALSE	NaN	1.71213e-10	6.60183e-17	49.1876	46.9519	48.849	1.44431e-06	4.32965e-06	6.60183e-17	3.27113e-09	FALSE	NaN	127.258	127.258	TRUE	TRUE	-19.3721	2	_SLLDANFEPGK_	_SLLDANFEPGK_	595.806	595.806	127.258
Not Defined	A210305_bc_hela_200ng_100min_dia_standard_py3_1017	NA	A210305_bc_hela_200ng_100min_dia_standard_py3_1017.d	1	Q96K76	Q96K76	-71.7467	-71.7467	1.04843e-121	8.39989e-126	1.61953e-122	2.58458e-126	33	218.105	AGGDSGNVDDDCER	Stripped Sequence	TRUE	0	AGGDSGNVDDDCER	28	1	FALSE	_AGGDSGNVDDDC[+57]ER_	-31.6616	FALSE	_AGGDSGNVDDDC[Carbamidomethyl (C)]ER_	_AGGDSGNVDDDC[Carbamidomethyl (C)]ER_	no group specified	LABEL_FREE	FALSE	NaN	2.2267e-29	7.47352e-48	8.34394	-31.6403	8.3362	7.60897e-42	2.28269e-41	3.70535e-56	7.47352e-48	FALSE	NaN	131.391	131.391	TRUE	TRUE	-5.39303	2	_AGGDSGNVDDDC[+57]ER_	_AGGDSGNVDDDC[Carbamidomethyl (C)]ER_	733.776	733.777	131.391
Not Defined	A210305_bc_hela_200ng_100min_dia_standard_py3_1017	NA	A210305_bc_hela_200ng_100min_dia_standard_py3_1017.d	1	Q96K76	Q96K76	-71.7467	-71.7467	1.04843e-121	8.39989e-126	1.61953e-122	2.58458e-126	33	218.105	IDTYLDIPLVIR	Stripped Sequence	TRUE	0	IDTYLDIPLVIR	29	1	FALSE	_IDTYLDIPLVIR_	101.316	FALSE	_IDTYLDIPLVIR_	_IDTYLDIPLVIR_	no group specified	LABEL_FREE	FALSE	NaN	6.49538e-14	1.74068e-22	85.4408	103.652	84.6714	3.73574e-11	1.12072e-10	4.91358e-25	1.74068e-22	FALSE	NaN	89.9702	89.9702	TRUE	TRUE	-16.054	2	_IDTYLDIPLVIR_	_IDTYLDIPLVIR_	715.916	715.917	89.9702
Not Defined	A210305_bc_hela_200ng_100min_dia_standard_py3_1017	NA	A210305_bc_hela_200ng_100min_dia_standard_py3_1017.d	1	Q96K76	Q96K76	-71.7467	-71.7467	1.04843e-121	8.39989e-126	1.61953e-122	2.58458e-126	33	218.105	ELEQHIQTSDPENFQSEER	Stripped Sequence	TRUE	0	ELEQHIQTSDPENFQSEER	30	1	FALSE	_ELEQHIQTSDPENFQSEER_	22.0694	FALSE	_ELEQHIQTSDPENFQSEER_	_ELEQHIQTSDPENFQSEER_	no group specified	LABEL_FREE	FALSE	NaN	8.37407e-24	1.26951e-38	33.2392	22.0461	33.2543	4.23484e-39	1.26951e-38	1.91832e-63	9.45672e-42	FALSE	NaN	75.4723	75.4723	TRUE	TRUE	-8.77742	3	_ELEQHIQTSDPENFQSEER_	_ELEQHIQTSDPENFQSEER_	772.684	772.685	75.4723
Not Defined	A210305_bc_hela_200ng_100min_dia_standard_py3_1017	NA	A210305_bc_hela_200ng_100min_dia_standard_py3_1017.d	1	Q96K76	Q96K76	-71.7467	-71.7467	1.04843e-121	8.39989e-126	1.61953e-122	2.58458e-126	33	218.105	LDPFQEVVLESSSVDELR	Stripped Sequence	TRUE	0	LDPFQEVVLESSSVDELR	31	1	FALSE	_LDPFQEVVLESSSVDELR_	109.893	FALSE	_LDPFQEVVLESSSVDELR_	_LDPFQEVVLESSSVDELR_	no group specified	LABEL_FREE	FALSE	NaN	1.81724e-06	3.47954e-09	88.3789	113.653	87.494	6.73781e-07	1.45e-06	3.47954e-09	5.67859e-07	FALSE	NaN	31.2764	31.2764	TRUE	TRUE	-24.9393	3	_LDPFQEVVLESSSVDELR_	_LDPFQEVVLESSSVDELR_	688.016	688.016	31.2764
Not Defined	A210305_bc_hela_200ng_100min_dia_standard_py3_1017	NA	A210305_bc_hela_200ng_100min_dia_standard_py3_1017.d	1	Q96K76	Q96K76	-71.7467	-71.7467	1.04843e-121	8.39989e-126	1.61953e-122	2.58458e-126	33	218.105	QTEQADLINELYQGK	Stripped Sequence	TRUE	0	QTEQADLINELYQGK	32	1	FALSE	_QTEQADLINELYQGK_	61.1257	FALSE	_QTEQADLINELYQGK_	_QTEQADLINELYQGK_	no group specified	LABEL_FREE	FALSE	NaN	0.000282025	8.79858e-06	58.9387	60.9658	59.0579	6.43963e-05	0.000184317	7.32849e-08	8.79858e-06	FALSE	NaN	21.8353	21.8353	TRUE	TRUE	-33.0695	2	_QTEQADLINELYQGK_	_QTEQADLINELYQGK_	875.436	875.437	21.8353
Not Defined	A210305_bc_hela_200ng_100min_dia_standard_py3_1017	NA	A210305_bc_hela_200ng_100min_dia_standard_py3_1017.d	1	Q96K76	Q96K76	-71.7467	-71.7467	1.04843e-121	8.39989e-126	1.61953e-122	2.58458e-126	33	218.105	SLSLQQQQDGDNGDSSK	Stripped Sequence	TRUE	0	SLSLQQQQDGDNGDSSK	33	1	FALSE	_SLSLQQQQDGDNGDSSK_	-6.7205	FALSE	_SLSLQQQQDGDNGDSSK_	_SLSLQQQQDGDNGDSSK_	no group specified	LABEL_FREE	FALSE	NaN	1.31052e-19	9.79659e-32	18.2103	-6.65092	18.1762	7.34151e-22	2.20245e-21	1.5566e-38	9.79659e-32	FALSE	NaN	27.7726	27.7726	TRUE	TRUE	-11.6004	2	_SLSLQQQQDGDNGDSSK_	_SLSLQQQQDGDNGDSSK_	903.909	903.91	27.7726
Not Defined	A210305_bc_hela_200ng_100min_dia_standard_py3_1017	NA	A210305_bc_hela_200ng_100min_dia_standard_py3_1017.d	1	Q96KA5	Q96KA5	-75.9197	-75.9197	1.48131e-91	7.53416e-95	1.98553e-93	1.53432e-96	10	322.125	STTELPLTVSYDK	Stripped Sequence	TRUE	0	STTELPLTVSYDK	1	1	TRUE	_STTELPLTVSYDK_	45.6809	FALSE	_STTELPLTVSYDK_	_STTELPLTVSYDK_	no group specified	LABEL_FREE	FALSE	NaN	4.38926e-23	1.96583e-37	48.4181	45.6471	48.438	2.34134e-28	7.02402e-28	1.05523e-48	1.96583e-37	FALSE	NaN	790.163	790.163	TRUE	TRUE	-9.24321	2	_STTELPLTVSYDK_	_STTELPLTVSYDK_	727.375	727.375	790.163
Not Defined	A210305_bc_hela_200ng_100min_dia_standard_py3_1017	NA	A210305_bc_hela_200ng_100min_dia_standard_py3_1017.d	1	Q96KA5	Q96KA5	-75.9197	-75.9197	1.48131e-91	7.53416e-95	1.98553e-93	1.53432e-96	10	322.125	KPTSALDEPVSHWRPR	Stripped Sequence	TRUE	2	KPTSALDEPVSHWRPR	2	2	TRUE	_KPTSALDEPVSHWRPR_	7.57673	FALSE	_KPTSALDEPVSHWRPR_	_KPTSALDEPVSHWRPR_	no group specified	LABEL_FREE	FALSE	NaN	6.47271e-25	1.83965e-40	25.0762	7.6324	25.0508	5.82523e-24	1.74757e-23	2.26504e-45	1.83965e-40	FALSE	NaN	406.838	406.838	TRUE	TRUE	-8.07141	4	_KPTSALDEPVSHWRPR_	_KPTSALDEPVSHWRPR_	469.751	469.75	406.838
Not Defined	A210305_bc_hela_200ng_100min_dia_standard_py3_1017	NA	A210305_bc_hela_200ng_100min_dia_standard_py3_1017.d	1	Q96KA5	Q96KA5	-75.9197	-75.9197	1.48131e-91	7.53416e-95	1.98553e-93	1.53432e-96	10	322.125	KPTSALDEPVSHWRPR	Stripped Sequence	TRUE	2	KPTSALDEPVSHWRPR	2	2	TRUE	_KPTSALDEPVSHWRPR_	7.57673	FALSE	_KPTSALDEPVSHWRPR_	_KPTSALDEPVSHWRPR_	no group specified	LABEL_FREE	FALSE	NaN	2.75619e-22	4.07045e-36	25.0394	7.55158	25.0508	5.66448e-29	1.69899e-28	4.07045e-36	3.51823e-32	FALSE	NaN	303.225	303.225	TRUE	TRUE	-9.76815	3	_KPTSALDEPVSHWRPR_	_KPTSALDEPVSHWRPR_	625.999	625.999	303.225
Not Defined	A210305_bc_hela_200ng_100min_dia_standard_py3_1017	NA	A210305_bc_hela_200ng_100min_dia_standard_py3_1017.d	1	Q96KA5	Q96KA5	-75.9197	-75.9197	1.48131e-91	7.53416e-95	1.98553e-93	1.53432e-96	10	322.125	SVAHLPWK	Stripped Sequence	TRUE	0	SVAHLPWK	3	1	TRUE	_SVAHLPWK_	7.46462	FALSE	_SVAHLPWK_	_SVAHLPWK_	no group specified	LABEL_FREE	FALSE	NaN	3.0278e-18	1.6168e-29	24.9961	7.45652	24.9998	3.50684e-15	1.05205e-14	1.6168e-29	1.11419e-24	FALSE	NaN	556.368	556.368	TRUE	TRUE	-12.5846	2	_SVAHLPWK_	_SVAHLPWK_	469.266	469.266	556.368
Not Defined	A210305_bc_hela_200ng_100min_dia_standard_py3_1017	NA	A210305_bc_hela_200ng_100min_dia_standard_py3_1017.d	1	Q96KA5	Q96KA5	-75.9197	-75.9197	1.48131e-91	7.53416e-95	1.98553e-93	1.53432e-96	10	322.125	GLMPEFQFGTYSESER	Stripped Sequence	TRUE	0	GLMPEFQFGTYSESER	4	1	FALSE	_GLMPEFQFGTYSESER_	78.0286	FALSE	_GLMPEFQFGTYSESER_	_GLMPEFQFGTYSESER_	no group specified	LABEL_FREE	FALSE	NaN	1.29343e-27	6.2902e-45	70.4576	77.8416	70.578	4.22944e-33	1.20047e-32	6.2902e-45	6.83642e-34	FALSE	NaN	577.02	577.02	TRUE	TRUE	-6.42586	2	_GLMPEFQFGTYSESER_	_GLMPEFQFGTYSESER_	939.422	939.423	577.02
Not Defined	A210305_bc_hela_200ng_100min_dia_standard_py3_1017	NA	A210305_bc_hela_200ng_100min_dia_standard_py3_1017.d	1	Q96KA5	Q96KA5	-75.9197	-75.9197	1.48131e-91	7.53416e-95	1.98553e-93	1.53432e-96	10	322.125	VNEFGESYEEK	Stripped Sequence	TRUE	0	VNEFGESYEEK	5	1	FALSE	_VNEFGESYEEK_	5.13953	FALSE	_VNEFGESYEEK_	_VNEFGESYEEK_	no group specified	LABEL_FREE	FALSE	NaN	4.88304e-31	1.21037e-50	23.7543	5.16673	23.7382	3.03098e-30	9.09293e-30	1.21037e-50	7.66016e-36	FALSE	NaN	469.45	469.45	TRUE	TRUE	-4.43685	2	_VNEFGESYEEK_	_VNEFGESYEEK_	665.794	665.793	469.45
Not Defined	A210305_bc_hela_200ng_100min_dia_standard_py3_1017	NA	A210305_bc_hela_200ng_100min_dia_standard_py3_1017.d	1	Q96KA5	Q96KA5	-75.9197	-75.9197	1.48131e-91	7.53416e-95	1.98553e-93	1.53432e-96	10	322.125	TEEYDTQAMK	Stripped Sequence	TRUE	0	TEEYDTQAMK	6	1	FALSE	_TEEYDTQAMK_	-12.3563	FALSE	_TEEYDTQAMK_	_TEEYDTQAMK_	no group specified	LABEL_FREE	FALSE	NaN	5.31242e-26	2.94202e-42	15.6698	-12.4006	15.6839	8.6497e-31	2.59491e-30	2.94202e-42	2.22297e-38	FALSE	NaN	369.474	369.474	TRUE	TRUE	-7.39817	2	_TEEYDTQAMK_	_TEEYDTQAMK_	608.264	608.264	369.474
Not Defined	A210305_bc_hela_200ng_100min_dia_standard_py3_1017	NA	A210305_bc_hela_200ng_100min_dia_standard_py3_1017.d	1	Q96KA5	Q96KA5	-75.9197	-75.9197	1.48131e-91	7.53416e-95	1.98553e-93	1.53432e-96	10	322.125	LQLSVYTTTR	Stripped Sequence	TRUE	0	LQLSVYTTTR	7	1	FALSE	_LQLSVYTTTR_	31.5088	FALSE	_LQLSVYTTTR_	_LQLSVYTTTR_	no group specified	LABEL_FREE	FALSE	NaN	8.00628e-19	1.86622e-30	38.7383	31.2987	38.8572	8.66394e-19	2.59918e-18	1.86622e-30	3.91381e-28	FALSE	NaN	318.314	318.314	TRUE	TRUE	-12.1627	2	_LQLSVYTTTR_	_LQLSVYTTTR_	591.33	591.33	318.314
Not Defined	A210305_bc_hela_200ng_100min_dia_standard_py3_1017	NA	A210305_bc_hela_200ng_100min_dia_standard_py3_1017.d	1	Q96KA5	Q96KA5	-75.9197	-75.9197	1.48131e-91	7.53416e-95	1.98553e-93	1.53432e-96	10	322.125	KPTSALDEPVSHWR	Stripped Sequence	TRUE	1	KPTSALDEPVSHWR	8	1	FALSE	_KPTSALDEPVSHWR_	7.61568	FALSE	_KPTSALDEPVSHWR_	_KPTSALDEPVSHWR_	no group specified	LABEL_FREE	FALSE	NaN	1.25753e-30	6.03834e-50	25.0715	7.62205	25.0686	5.65516e-35	1.69655e-34	6.03834e-50	3.37204e-46	FALSE	NaN	99.7918	99.7918	TRUE	TRUE	-4.67297	3	_KPTSALDEPVSHWR_	_KPTSALDEPVSHWR_	541.614	541.614	99.7918
Not Defined	A210305_bc_hela_200ng_100min_dia_standard_py3_1017	NA	A210305_bc_hela_200ng_100min_dia_standard_py3_1017.d	1	Q96KA5	Q96KA5	-75.9197	-75.9197	1.48131e-91	7.53416e-95	1.98553e-93	1.53432e-96	10	322.125	KTEEYDTQAMK	Stripped Sequence	TRUE	1	KTEEYDTQAMK	9	1	FALSE	_KTEEYDTQAMK_	-27.1909	FALSE	_KTEEYDTQAMK_	_KTEEYDTQAMK_	no group specified	LABEL_FREE	FALSE	NaN	7.10645e-32	4.54576e-52	10.0859	-27.2018	10.0894	7.53894e-24	2.26168e-23	4.54576e-52	7.17779e-51	FALSE	NaN	74.4018	74.4018	TRUE	TRUE	-3.95683	2	_KTEEYDTQAMK_	_KTEEYDTQAMK_	672.311	672.311	74.4018
Not Defined	A210305_bc_hela_200ng_100min_dia_standard_py3_1017	NA	A210305_bc_hela_200ng_100min_dia_standard_py3_1017.d	1	Q96KB5	Q96KB5	-77.8266	-77.8266	2.92226e-79	3.22728e-82	2.70778e-81	4.25575e-84	13	550.334	SLNDLIEER	Stripped Sequence	TRUE	0	SLNDLIEER	1	1	TRUE	_SLNDLIEER_	36.5288	FALSE	_SLNDLIEER_	_SLNDLIEER_	no group specified	LABEL_FREE	FALSE	NaN	1.48427e-10	5.19395e-17	42.2199	36.6323	42.1171	8.97803e-17	2.14207e-16	3.19407e-18	5.19395e-17	FALSE	NaN	3153.54	3153.54	TRUE	TRUE	-19.3044	2	_SLNDLIEER_	_SLNDLIEER_	544.783	544.782	3153.54
Not Defined	A210305_bc_hela_200ng_100min_dia_standard_py3_1017	NA	A210305_bc_hela_200ng_100min_dia_standard_py3_1017.d	1	Q96KB5	Q96KB5	-77.8266	-77.8266	2.92226e-79	3.22728e-82	2.70778e-81	4.25575e-84	13	550.334	ASQDPFPAAIILK	Stripped Sequence	TRUE	0	ASQDPFPAAIILK	2	1	TRUE	_ASQDPFPAAIILK_	75.6896	FALSE	_ASQDPFPAAIILK_	_ASQDPFPAAIILK_	no group specified	LABEL_FREE	FALSE	NaN	4.5343e-23	2.0751e-37	68.907	75.6197	68.9674	1.29758e-18	3.89273e-18	2.0751e-37	1.92894e-31	FALSE	NaN	2161.72	2161.72	TRUE	TRUE	-9.25242	2	_ASQDPFPAAIILK_	_ASQDPFPAAIILK_	685.888	685.888	2161.72
Not Defined	A210305_bc_hela_200ng_100min_dia_standard_py3_1017	NA	A210305_bc_hela_200ng_100min_dia_standard_py3_1017.d	1	Q96KB5	Q96KB5	-77.8266	-77.8266	2.92226e-79	3.22728e-82	2.70778e-81	4.25575e-84	13	550.334	INPICNDHYR	Stripped Sequence	TRUE	0	INPICNDHYR	3	2	TRUE	_INPIC[+57]NDHYR_	-8.63042	FALSE	_INPIC[Carbamidomethyl (C)]NDHYR_	_INPIC[Carbamidomethyl (C)]NDHYR_	no group specified	LABEL_FREE	FALSE	NaN	2.65048e-16	2.30131e-26	17.2387	-8.62711	17.2371	1.08165e-22	3.19935e-22	2.30131e-26	4.53718e-24	FALSE	NaN	822.839	822.839	TRUE	TRUE	-14.0653	3	_INPIC[+57]NDHYR_	_INPIC[Carbamidomethyl (C)]NDHYR_	434.54	434.539	822.839
Not Defined	A210305_bc_hela_200ng_100min_dia_standard_py3_1017	NA	A210305_bc_hela_200ng_100min_dia_standard_py3_1017.d	1	Q96KB5	Q96KB5	-77.8266	-77.8266	2.92226e-79	3.22728e-82	2.70778e-81	4.25575e-84	13	550.334	INPICNDHYR	Stripped Sequence	TRUE	0	INPICNDHYR	3	2	TRUE	_INPIC[+57]NDHYR_	-8.63042	FALSE	_INPIC[Carbamidomethyl (C)]NDHYR_	_INPIC[Carbamidomethyl (C)]NDHYR_	no group specified	LABEL_FREE	FALSE	NaN	1.12885e-27	5.03183e-45	17.2655	-8.57115	17.2371	2.81989e-23	8.45968e-23	5.03183e-45	8.00488e-42	FALSE	NaN	411.349	411.349	TRUE	TRUE	-6.39081	2	_INPIC[+57]NDHYR_	_INPIC[Carbamidomethyl (C)]NDHYR_	651.306	651.307	411.349
Not Defined	A210305_bc_hela_200ng_100min_dia_standard_py3_1017	NA	A210305_bc_hela_200ng_100min_dia_standard_py3_1017.d	1	Q96KB5	Q96KB5	-77.8266	-77.8266	2.92226e-79	3.22728e-82	2.70778e-81	4.25575e-84	13	550.334	SLHHPNIVGYR	Stripped Sequence	TRUE	0	SLHHPNIVGYR	4	2	FALSE	_SLHHPNIVGYR_	-10.3731	FALSE	_SLHHPNIVGYR_	_SLHHPNIVGYR_	no group specified	LABEL_FREE	FALSE	NaN	5.06289e-17	1.57048e-27	16.3324	-10.5357	16.4026	7.27359e-28	1.57048e-27	2.78575e-28	3.33027e-28	FALSE	NaN	711.777	711.777	TRUE	TRUE	-13.5049	3	_SLHHPNIVGYR_	_SLHHPNIVGYR_	431.567	431.566	711.777
Not Defined	A210305_bc_hela_200ng_100min_dia_standard_py3_1017	NA	A210305_bc_hela_200ng_100min_dia_standard_py3_1017.d	1	Q96KB5	Q96KB5	-77.8266	-77.8266	2.92226e-79	3.22728e-82	2.70778e-81	4.25575e-84	13	550.334	SLHHPNIVGYR	Stripped Sequence	TRUE	0	SLHHPNIVGYR	4	2	FALSE	_SLHHPNIVGYR_	-10.3731	FALSE	_SLHHPNIVGYR_	_SLHHPNIVGYR_	no group specified	LABEL_FREE	FALSE	NaN	1.8577e-18	7.32327e-30	16.3975	-10.385	16.4026	7.73453e-16	2.32036e-15	7.32327e-30	8.30446e-30	FALSE	NaN	397.652	397.652	TRUE	TRUE	-12.4288	2	_SLHHPNIVGYR_	_SLHHPNIVGYR_	646.847	646.847	397.652
Not Defined	A210305_bc_hela_200ng_100min_dia_standard_py3_1017	NA	A210305_bc_hela_200ng_100min_dia_standard_py3_1017.d	1	Q96KB5	Q96KB5	-77.8266	-77.8266	2.92226e-79	3.22728e-82	2.70778e-81	4.25575e-84	13	550.334	RLMDEAK	Stripped Sequence	TRUE	1	RLMDEAK	5	1	FALSE	_RLMDEAK_	-38.9375	FALSE	_RLMDEAK_	_RLMDEAK_	no group specified	LABEL_FREE	FALSE	NaN	2.15035e-19	2.19648e-31	6.16887	-38.9033	6.15789	2.91058e-15	8.73172e-15	2.19648e-31	9.60201e-22	FALSE	NaN	1041.09	1041.09	TRUE	TRUE	-11.753	2	_RLMDEAK_	_RLMDEAK_	431.726	431.725	1041.09
Not Defined	A210305_bc_hela_200ng_100min_dia_standard_py3_1017	NA	A210305_bc_hela_200ng_100min_dia_standard_py3_1017.d	1	Q96KB5	Q96KB5	-77.8266	-77.8266	2.92226e-79	3.22728e-82	2.70778e-81	4.25575e-84	13	550.334	SVLCSTPTINIPASPFMQK	Stripped Sequence	TRUE	0	SVLCSTPTINIPASPFMQK	6	1	FALSE	_SVLC[+57]STPTINIPASPFMQK_	85.8553	FALSE	_SVLC[Carbamidomethyl (C)]STPTINIPASPFMQK_	_SVLC[Carbamidomethyl (C)]STPTINIPASPFMQK_	no group specified	LABEL_FREE	FALSE	NaN	2.29465e-22	3.01004e-36	75.9778	85.955	75.9016	3.4121e-31	1.02363e-30	1.78927e-49	3.01004e-36	FALSE	NaN	726.272	726.272	TRUE	TRUE	-9.71538	2	_SVLC[+57]STPTINIPASPFMQK_	_SVLC[Carbamidomethyl (C)]STPTINIPASPFMQK_	1046.03	1046.03	726.272
Not Defined	A210305_bc_hela_200ng_100min_dia_standard_py3_1017	NA	A210305_bc_hela_200ng_100min_dia_standard_py3_1017.d	1	Q96KB5	Q96KB5	-77.8266	-77.8266	2.92226e-79	3.22728e-82	2.70778e-81	4.25575e-84	13	550.334	VIELFSVCTNEDPK	Stripped Sequence	TRUE	0	VIELFSVCTNEDPK	7	1	FALSE	_VIELFSVC[+57]TNEDPK_	62.2647	FALSE	_VIELFSVC[Carbamidomethyl (C)]TNEDPK_	_VIELFSVC[Carbamidomethyl (C)]TNEDPK_	no group specified	LABEL_FREE	FALSE	NaN	1.91113e-28	2.67823e-46	59.9514	62.3141	59.9138	1.53429e-41	4.60236e-41	2.67823e-46	4.94271e-45	FALSE	NaN	532.803	532.803	TRUE	TRUE	-5.93657	2	_VIELFSVC[+57]TNEDPK_	_VIELFSVC[Carbamidomethyl (C)]TNEDPK_	825.906	825.907	532.803
Not Defined	A210305_bc_hela_200ng_100min_dia_standard_py3_1017	NA	A210305_bc_hela_200ng_100min_dia_standard_py3_1017.d	1	Q96KB5	Q96KB5	-77.8266	-77.8266	2.92226e-79	3.22728e-82	2.70778e-81	4.25575e-84	13	550.334	GLSHSPWAVK	Stripped Sequence	TRUE	0	GLSHSPWAVK	8	1	FALSE	_GLSHSPWAVK_	-0.681191	FALSE	_GLSHSPWAVK_	_GLSHSPWAVK_	no group specified	LABEL_FREE	FALSE	NaN	3.16253e-18	1.73518e-29	20.8407	-0.564827	20.7828	1.27028e-14	3.81082e-14	1.73518e-29	2.97079e-20	FALSE	NaN	620.385	620.385	TRUE	TRUE	-12.5985	2	_GLSHSPWAVK_	_GLSHSPWAVK_	541.293	541.293	620.385
Not Defined	A210305_bc_hela_200ng_100min_dia_standard_py3_1017	NA	A210305_bc_hela_200ng_100min_dia_standard_py3_1017.d	1	Q96KB5	Q96KB5	-77.8266	-77.8266	2.92226e-79	3.22728e-82	2.70778e-81	4.25575e-84	13	550.334	DRPSAAHIVEALETDV	Stripped Sequence	TRUE	1	DRPSAAHIVEALETDV	9	1	FALSE	_DRPSAAHIVEALETDV_	73.7639	FALSE	_DRPSAAHIVEALETDV_	_DRPSAAHIVEALETDV_	no group specified	LABEL_FREE	FALSE	NaN	1.42486e-16	8.40436e-27	67.6857	74.0035	67.5456	2.07686e-16	6.22983e-16	8.40436e-27	7.56832e-20	FALSE	NaN	393.055	393.055	TRUE	TRUE	-13.8533	3	_DRPSAAHIVEALETDV_	_DRPSAAHIVEALETDV_	574.96	574.96	393.055
Not Defined	A210305_bc_hela_200ng_100min_dia_standard_py3_1017	NA	A210305_bc_hela_200ng_100min_dia_standard_py3_1017.d	1	Q96KB5	Q96KB5	-77.8266	-77.8266	2.92226e-79	3.22728e-82	2.70778e-81	4.25575e-84	13	550.334	MEGISNFK	Stripped Sequence	TRUE	0	MEGISNFK	10	1	FALSE	_[+42]MEGISNFK_	50.1665	FALSE	_[Acetyl (Protein N-term)]MEGISNFK_	_[Acetyl (Protein N-term)]MEGISNFK_	no group specified	LABEL_FREE	FALSE	NaN	3.59066e-16	3.76624e-26	52.7955	50.7952	52.3397	1.51435e-12	3.42808e-12	3.76624e-26	1.11496e-12	FALSE	NaN	198.143	198.143	TRUE	TRUE	-14.1698	2	_[+42]MEGISNFK_	_[Acetyl (Protein N-term)]MEGISNFK_	484.231	484.231	198.143
Not Defined	A210305_bc_hela_200ng_100min_dia_standard_py3_1017	NA	A210305_bc_hela_200ng_100min_dia_standard_py3_1017.d	1	Q96KB5	Q96KB5	-77.8266	-77.8266	2.92226e-79	3.22728e-82	2.70778e-81	4.25575e-84	13	550.334	AFTEANDGSLCLAMEYGGEK	Stripped Sequence	TRUE	0	AFTEANDGSLCLAMEYGGEK	11	1	FALSE	_AFTEANDGSLC[+57]LAMEYGGEK_	63.217	FALSE	_AFTEANDGSLC[Carbamidomethyl (C)]LAMEYGGEK_	_AFTEANDGSLC[Carbamidomethyl (C)]LAMEYGGEK_	no group specified	LABEL_FREE	FALSE	NaN	0.000363783	1.04889e-05	60.6158	63.1582	60.6641	6.33534e-06	1.04889e-05	2.53325e-07	8.26379e-06	FALSE	NaN	26.516	26.516	TRUE	TRUE	-33.8054	2	_AFTEANDGSLC[+57]LAMEYGGEK_	_AFTEANDGSLC[Carbamidomethyl (C)]LAMEYGGEK_	1081.97	1081.97	26.516
Not Defined	A210305_bc_hela_200ng_100min_dia_standard_py3_1017	NA	A210305_bc_hela_200ng_100min_dia_standard_py3_1017.d	1	Q96KC8	Q96KC8	-76.8973	-76.8973	3.8901e-85	2.96027e-88	4.17817e-87	4.65421e-90	6	89.2839	TATTLPDDMITQR	Stripped Sequence	TRUE	0	TATTLPDDMITQR	1	1	TRUE	_TATTLPDDMITQR_	36.6701	FALSE	_TATTLPDDMITQR_	_TATTLPDDMITQR_	no group specified	LABEL_FREE	FALSE	NaN	1.98579e-10	8.47784e-17	42.295	36.7079	42.2575	2.82595e-17	8.47784e-17	8.29848e-41	8.5809e-25	FALSE	NaN	356.234	356.234	TRUE	TRUE	-19.4428	2	_TATTLPDDMITQR_	_TATTLPDDMITQR_	731.864	731.864	356.234
Not Defined	A210305_bc_hela_200ng_100min_dia_standard_py3_1017	NA	A210305_bc_hela_200ng_100min_dia_standard_py3_1017.d	1	Q96KC8	Q96KC8	-76.8973	-76.8973	3.8901e-85	2.96027e-88	4.17817e-87	4.65421e-90	6	89.2839	DENAETQFR	Stripped Sequence	TRUE	0	DENAETQFR	2	1	TRUE	_DENAETQFR_	-9.20213	FALSE	_DENAETQFR_	_DENAETQFR_	no group specified	LABEL_FREE	FALSE	NaN	4.15444e-30	4.51737e-49	16.9421	-9.24563	16.963	6.4419e-08	1.93257e-07	4.51737e-49	2.79731e-17	FALSE	NaN	204.249	204.249	TRUE	TRUE	-4.97176	2	_DENAETQFR_	_DENAETQFR_	555.247	555.246	204.249
Not Defined	A210305_bc_hela_200ng_100min_dia_standard_py3_1017	NA	A210305_bc_hela_200ng_100min_dia_standard_py3_1017.d	1	Q96KC8	Q96KC8	-76.8973	-76.8973	3.8901e-85	2.96027e-88	4.17817e-87	4.65421e-90	6	89.2839	LLVELVQK	Stripped Sequence	TRUE	0	LLVELVQK	3	1	TRUE	_LLVELVQK_	39.4653	FALSE	_LLVELVQK_	_LLVELVQK_	no group specified	LABEL_FREE	FALSE	NaN	0.000354868	1.03367e-05	45.4138	40.4668	44.7282	1.28831e-05	2.57833e-05	2.52926e-06	1.03367e-05	FALSE	NaN	104.273	104.273	TRUE	TRUE	-33.7422	2	_LLVELVQK_	_LLVELVQK_	471.305	471.305	104.273
Not Defined	A210305_bc_hela_200ng_100min_dia_standard_py3_1017	NA	A210305_bc_hela_200ng_100min_dia_standard_py3_1017.d	1	Q96KC8	Q96KC8	-76.8973	-76.8973	3.8901e-85	2.96027e-88	4.17817e-87	4.65421e-90	6	89.2839	LLELALQQYPR	Stripped Sequence	TRUE	0	LLELALQQYPR	4	1	FALSE	_LLELALQQYPR_	61.575	FALSE	_LLELALQQYPR_	_LLELALQQYPR_	no group specified	LABEL_FREE	FALSE	NaN	3.55752e-13	2.74318e-21	59.5527	61.7853	59.3948	1.82144e-18	5.46109e-18	4.76429e-22	2.74318e-21	FALSE	NaN	97.6014	97.6014	TRUE	TRUE	-16.7142	2	_LLELALQQYPR_	_LLELALQQYPR_	672.388	672.388	97.6014
Not Defined	A210305_bc_hela_200ng_100min_dia_standard_py3_1017	NA	A210305_bc_hela_200ng_100min_dia_standard_py3_1017.d	1	Q96KC8	Q96KC8	-76.8973	-76.8973	3.8901e-85	2.96027e-88	4.17817e-87	4.65421e-90	6	89.2839	YDDILINGLPDWR	Stripped Sequence	TRUE	0	YDDILINGLPDWR	5	1	FALSE	_YDDILINGLPDWR_	94.7178	FALSE	_YDDILINGLPDWR_	_YDDILINGLPDWR_	no group specified	LABEL_FREE	FALSE	NaN	1.22951e-19	8.82681e-32	80.8649	94.9456	80.7061	5.79294e-12	1.73761e-11	8.82681e-32	2.7474e-15	FALSE	NaN	49.0336	49.0336	TRUE	TRUE	-11.5808	2	_YDDILINGLPDWR_	_YDDILINGLPDWR_	795.402	795.402	49.0336
Not Defined	A210305_bc_hela_200ng_100min_dia_standard_py3_1017	NA	A210305_bc_hela_200ng_100min_dia_standard_py3_1017.d	1	Q96KC8	Q96KC8	-76.8973	-76.8973	3.8901e-85	2.96027e-88	4.17817e-87	4.65421e-90	6	89.2839	LLEATAKPEPEEK	Stripped Sequence	TRUE	1	LLEATAKPEPEEK	6	1	FALSE	_LLEATAKPEPEEK_	-6.7205	FALSE	_LLEATAKPEPEEK_	_LLEATAKPEPEEK_	no group specified	LABEL_FREE	FALSE	NaN	2.38902e-05	3.06434e-07	18.182	-6.70858	18.1762	1.3235e-06	3.4705e-06	1.93572e-07	3.06434e-07	FALSE	NaN	9.81633	9.81633	TRUE	TRUE	-27.3533	2	_LLEATAKPEPEEK_	_LLEATAKPEPEEK_	727.891	727.891	9.81633
Not Defined	A210305_bc_hela_200ng_100min_dia_standard_py3_1017	NA	A210305_bc_hela_200ng_100min_dia_standard_py3_1017.d	1	Q96KG9	Q96KG9	-74.7524	-74.7524	1.53273e-99	4.74702e-103	3.08331e-101	1.56406e-104	14	210.204	SLDAFPEDFCR	Stripped Sequence	TRUE	0	SLDAFPEDFCR	1	1	TRUE	_SLDAFPEDFC[+57]R_	53.7995	FALSE	_SLDAFPEDFC[Carbamidomethyl (C)]R_	_SLDAFPEDFC[Carbamidomethyl (C)]R_	no group specified	LABEL_FREE	FALSE	NaN	8.28095e-24	1.24589e-38	54.3376	53.9352	54.2559	1.68635e-24	3.63421e-24	1.24589e-38	1.42485e-24	FALSE	NaN	858.465	858.465	TRUE	TRUE	-8.77429	2	_SLDAFPEDFC[+57]R_	_SLDAFPEDFC[Carbamidomethyl (C)]R_	678.798	678.798	858.465
Not Defined	A210305_bc_hela_200ng_100min_dia_standard_py3_1017	NA	A210305_bc_hela_200ng_100min_dia_standard_py3_1017.d	1	Q96KG9	Q96KG9	-74.7524	-74.7524	1.53273e-99	4.74702e-103	3.08331e-101	1.56406e-104	14	210.204	FLSAEEYQQK	Stripped Sequence	TRUE	0	FLSAEEYQQK	2	1	TRUE	_FLSAEEYQQK_	9.32435	FALSE	_FLSAEEYQQK_	_FLSAEEYQQK_	no group specified	LABEL_FREE	FALSE	NaN	1.54353e-26	3.81794e-43	25.8462	9.372	25.8241	7.23831e-30	1.92511e-29	3.81794e-43	2.46388e-30	FALSE	NaN	577.171	577.171	TRUE	TRUE	-7.07116	2	_FLSAEEYQQK_	_FLSAEEYQQK_	621.804	621.804	577.171
Not Defined	A210305_bc_hela_200ng_100min_dia_standard_py3_1017	NA	A210305_bc_hela_200ng_100min_dia_standard_py3_1017.d	1	Q96KG9	Q96KG9	-74.7524	-74.7524	1.53273e-99	4.74702e-103	3.08331e-101	1.56406e-104	14	210.204	TLVPHYCELVGANPK	Stripped Sequence	TRUE	0	TLVPHYCELVGANPK	3	1	TRUE	_TLVPHYC[+57]ELVGANPK_	35.4683	FALSE	_TLVPHYC[Carbamidomethyl (C)]ELVGANPK_	_TLVPHYC[Carbamidomethyl (C)]ELVGANPK_	no group specified	LABEL_FREE	FALSE	NaN	9.82653e-26	8.14726e-42	41.3801	35.7418	41.1311	2.31841e-24	4.26041e-24	8.14726e-42	2.69481e-24	FALSE	NaN	427.404	427.404	TRUE	TRUE	-7.56232	3	_TLVPHYC[+57]ELVGANPK_	_TLVPHYC[Carbamidomethyl (C)]ELVGANPK_	566.628	566.627	427.404
Not Defined	A210305_bc_hela_200ng_100min_dia_standard_py3_1017	NA	A210305_bc_hela_200ng_100min_dia_standard_py3_1017.d	1	Q96KG9	Q96KG9	-74.7524	-74.7524	1.53273e-99	4.74702e-103	3.08331e-101	1.56406e-104	14	210.204	APGGFMSNR	Stripped Sequence	TRUE	0	APGGFMSNR	4	1	FALSE	_APGGFMSNR_	-9.52741	FALSE	_APGGFMSNR_	_APGGFMSNR_	no group specified	LABEL_FREE	FALSE	NaN	2.11579e-18	9.04136e-30	16.7698	-9.6044	16.8068	4.97793e-21	1.49221e-20	9.04136e-30	1.1722e-23	FALSE	NaN	381.661	381.661	TRUE	TRUE	-12.4702	2	_APGGFMSNR_	_APGGFMSNR_	468.721	468.721	381.661
Not Defined	A210305_bc_hela_200ng_100min_dia_standard_py3_1017	NA	A210305_bc_hela_200ng_100min_dia_standard_py3_1017.d	1	Q96KG9	Q96KG9	-74.7524	-74.7524	1.53273e-99	4.74702e-103	3.08331e-101	1.56406e-104	14	210.204	LASEYNWGGPESSDK	Stripped Sequence	TRUE	0	LASEYNWGGPESSDK	5	1	FALSE	_LASEYNWGGPESSDK_	25.3351	FALSE	_LASEYNWGGPESSDK_	_LASEYNWGGPESSDK_	no group specified	LABEL_FREE	FALSE	NaN	4.95055e-34	9.66753e-56	35.1462	25.2771	35.1711	2.11321e-32	6.33964e-32	9.66753e-56	1.96402e-46	FALSE	NaN	414.666	414.666	TRUE	TRUE	-2.74495	2	_LASEYNWGGPESSDK_	_LASEYNWGGPESSDK_	820.365	820.366	414.666
Not Defined	A210305_bc_hela_200ng_100min_dia_standard_py3_1017	NA	A210305_bc_hela_200ng_100min_dia_standard_py3_1017.d	1	Q96KG9	Q96KG9	-74.7524	-74.7524	1.53273e-99	4.74702e-103	3.08331e-101	1.56406e-104	14	210.204	LESVSEDPTQLEEVEK	Stripped Sequence	TRUE	0	LESVSEDPTQLEEVEK	6	1	FALSE	_LESVSEDPTQLEEVEK_	42.8439	FALSE	_LESVSEDPTQLEEVEK_	_LESVSEDPTQLEEVEK_	no group specified	LABEL_FREE	FALSE	NaN	4.26607e-28	1.00966e-45	46.3486	42.5518	46.4962	2.61281e-19	7.83844e-19	1.00966e-45	9.0275e-34	FALSE	NaN	252.287	252.287	TRUE	TRUE	-6.14127	2	_LESVSEDPTQLEEVEK_	_LESVSEDPTQLEEVEK_	916.444	916.445	252.287
Not Defined	A210305_bc_hela_200ng_100min_dia_standard_py3_1017	NA	A210305_bc_hela_200ng_100min_dia_standard_py3_1017.d	1	Q96KG9	Q96KG9	-74.7524	-74.7524	1.53273e-99	4.74702e-103	3.08331e-101	1.56406e-104	14	210.204	LNEANLNVELMK	Stripped Sequence	TRUE	0	LNEANLNVELMK	7	1	FALSE	_LNEANLNVELMK_	48.1823	FALSE	_LNEANLNVELMK_	_LNEANLNVELMK_	no group specified	LABEL_FREE	FALSE	NaN	1.54471e-18	5.42829e-30	49.9967	48.1423	50.0283	3.97384e-30	6.48185e-30	1.13891e-32	5.42829e-30	FALSE	NaN	303.573	303.573	TRUE	TRUE	-12.3702	2	_LNEANLNVELMK_	_LNEANLNVELMK_	694.366	694.367	303.573
Not Defined	A210305_bc_hela_200ng_100min_dia_standard_py3_1017	NA	A210305_bc_hela_200ng_100min_dia_standard_py3_1017.d	1	Q96KG9	Q96KG9	-74.7524	-74.7524	1.53273e-99	4.74702e-103	3.08331e-101	1.56406e-104	14	210.204	GDPFATLSAR	Stripped Sequence	TRUE	0	GDPFATLSAR	8	1	FALSE	_GDPFATLSAR_	33.8801	FALSE	_GDPFATLSAR_	_GDPFATLSAR_	no group specified	LABEL_FREE	FALSE	NaN	0.0013359	1.85971e-05	40.1599	34.2011	39.9754	1.12262e-05	1.85971e-05	4.08825e-06	1.09931e-05	FALSE	NaN	226.699	226.699	TRUE	TRUE	-36.6644	2	_GDPFATLSAR_	_GDPFATLSAR_	517.767	517.767	226.699
Not Defined	A210305_bc_hela_200ng_100min_dia_standard_py3_1017	NA	A210305_bc_hela_200ng_100min_dia_standard_py3_1017.d	1	Q96KG9	Q96KG9	-74.7524	-74.7524	1.53273e-99	4.74702e-103	3.08331e-101	1.56406e-104	14	210.204	VAGVLGFAATHNLYSMNDCAQK	Stripped Sequence	TRUE	0	VAGVLGFAATHNLYSMNDCAQK	9	1	FALSE	_VAGVLGFAATHNLYSMNDC[+57]AQK_	62.9244	FALSE	_VAGVLGFAATHNLYSMNDC[Carbamidomethyl (C)]AQK_	_VAGVLGFAATHNLYSMNDC[Carbamidomethyl (C)]AQK_	no group specified	LABEL_FREE	FALSE	NaN	3.13297e-19	4.056e-31	60.3476	62.8238	60.4275	6.74176e-26	2.02253e-25	9.64606e-43	4.056e-31	FALSE	NaN	146.841	146.841	TRUE	TRUE	-11.8696	3	_VAGVLGFAATHNLYSMNDC[+57]AQK_	_VAGVLGFAATHNLYSMNDC[Carbamidomethyl (C)]AQK_	789.712	789.713	146.841
Not Defined	A210305_bc_hela_200ng_100min_dia_standard_py3_1017	NA	A210305_bc_hela_200ng_100min_dia_standard_py3_1017.d	1	Q96KG9	Q96KG9	-74.7524	-74.7524	1.53273e-99	4.74702e-103	3.08331e-101	1.56406e-104	14	210.204	FFQELSK	Stripped Sequence	TRUE	0	FFQELSK	10	1	FALSE	_FFQELSK_	15.083	FALSE	_FFQELSK_	_FFQELSK_	no group specified	LABEL_FREE	FALSE	NaN	5.15703e-05	9.59143e-07	29.1899	15.0298	29.2199	5.30697e-07	9.59143e-07	3.5681e-09	6.29379e-07	FALSE	NaN	165.505	165.505	TRUE	TRUE	-28.3307	2	_FFQELSK_	_FFQELSK_	449.737	449.736	165.505
Not Defined	A210305_bc_hela_200ng_100min_dia_standard_py3_1017	NA	A210305_bc_hela_200ng_100min_dia_standard_py3_1017.d	1	Q96KG9	Q96KG9	-74.7524	-74.7524	1.53273e-99	4.74702e-103	3.08331e-101	1.56406e-104	14	210.204	WSADMWR	Stripped Sequence	TRUE	0	WSADMWR	11	1	FALSE	_WSADMWR_	36.6161	FALSE	_WSADMWR_	_WSADMWR_	no group specified	LABEL_FREE	FALSE	NaN	2.07662e-05	2.46328e-07	42.4717	36.8858	42.2038	3.81035e-06	7.56098e-06	2.46328e-07	3.62374e-06	FALSE	NaN	167.689	167.689	TRUE	TRUE	-27.1959	2	_WSADMWR_	_WSADMWR_	476.211	476.21	167.689
Not Defined	A210305_bc_hela_200ng_100min_dia_standard_py3_1017	NA	A210305_bc_hela_200ng_100min_dia_standard_py3_1017.d	1	Q96KG9	Q96KG9	-74.7524	-74.7524	1.53273e-99	4.74702e-103	3.08331e-101	1.56406e-104	14	210.204	ATGSPVSIFVYDVKPGAEEQTQVAK	Stripped Sequence	TRUE	1	ATGSPVSIFVYDVKPGAEEQTQVAK	12	1	FALSE	_ATGSPVSIFVYDVKPGAEEQTQVAK_	63.479	FALSE	_ATGSPVSIFVYDVKPGAEEQTQVAK_	_ATGSPVSIFVYDVKPGAEEQTQVAK_	no group specified	LABEL_FREE	FALSE	NaN	9.23305e-19	2.35356e-30	60.7593	63.3327	60.8796	4.08119e-13	1.22435e-12	2.35356e-30	7.49364e-18	FALSE	NaN	100.611	100.611	TRUE	TRUE	-12.2076	3	_ATGSPVSIFVYDVKPGAEEQTQVAK_	_ATGSPVSIFVYDVKPGAEEQTQVAK_	874.453	874.454	100.611
Not Defined	A210305_bc_hela_200ng_100min_dia_standard_py3_1017	NA	A210305_bc_hela_200ng_100min_dia_standard_py3_1017.d	1	Q96KG9	Q96KG9	-74.7524	-74.7524	1.53273e-99	4.74702e-103	3.08331e-101	1.56406e-104	14	210.204	GIPELEQYDPPELADSSGR	Stripped Sequence	TRUE	0	GIPELEQYDPPELADSSGR	13	1	FALSE	_GIPELEQYDPPELADSSGR_	69.2583	FALSE	_GIPELEQYDPPELADSSGR_	_GIPELEQYDPPELADSSGR_	no group specified	LABEL_FREE	FALSE	NaN	1.78514e-07	3.50272e-11	65.2885	69.8219	64.8348	1.0744e-06	2.5626e-06	3.50272e-11	6.60557e-07	FALSE	NaN	40.0816	40.0816	TRUE	TRUE	-23.2478	2	_GIPELEQYDPPELADSSGR_	_GIPELEQYDPPELADSSGR_	1036.99	1036.99	40.0816
Not Defined	A210305_bc_hela_200ng_100min_dia_standard_py3_1017	NA	A210305_bc_hela_200ng_100min_dia_standard_py3_1017.d	1	Q96KG9	Q96KG9	-74.7524	-74.7524	1.53273e-99	4.74702e-103	3.08331e-101	1.56406e-104	14	210.204	PGAEEQTQVAK	Stripped Sequence	TRUE	0	PGAEEQTQVAK	14	1	FALSE	_PGAEEQTQVAK_	-31.3126	FALSE	_PGAEEQTQVAK_	_PGAEEQTQVAK_	no group specified	LABEL_FREE	FALSE	NaN	4.7883e-17	1.43463e-27	8.49266	-31.2621	8.47264	1.58548e-05	4.15608e-05	1.43463e-27	6.00355e-06	FALSE	NaN	50.2134	50.2134	TRUE	TRUE	-13.4863	2	_PGAEEQTQVAK_	_PGAEEQTQVAK_	579.293	579.294	50.2134
Not Defined	A210305_bc_hela_200ng_100min_dia_standard_py3_1017	NA	A210305_bc_hela_200ng_100min_dia_standard_py3_1017.d	1	Q96KP1	Q96KP1	-70.7562	-70.7562	1.62319e-129	8.1347e-134	5.93087e-130	6.85028e-134	21	162.954	VIEAVSEELSR	Stripped Sequence	TRUE	0	VIEAVSEELSR	1	1	TRUE	_VIEAVSEELSR_	29.1306	FALSE	_VIEAVSEELSR_	_VIEAVSEELSR_	no group specified	LABEL_FREE	FALSE	NaN	4.92468e-13	4.64581e-21	37.169	29.0181	37.2544	1.62057e-08	4.86172e-08	4.64581e-21	2.02751e-16	FALSE	NaN	1104.45	1104.45	TRUE	TRUE	-16.8433	2	_VIEAVSEELSR_	_VIEAVSEELSR_	616.33	616.33	1104.45
Not Defined	A210305_bc_hela_200ng_100min_dia_standard_py3_1017	NA	A210305_bc_hela_200ng_100min_dia_standard_py3_1017.d	1	Q96KP1	Q96KP1	-70.7562	-70.7562	1.62319e-129	8.1347e-134	5.93087e-130	6.85028e-134	21	162.954	NALNVLQR	Stripped Sequence	TRUE	0	NALNVLQR	2	1	TRUE	_NALNVLQR_	13.7143	FALSE	_NALNVLQR_	_NALNVLQR_	no group specified	LABEL_FREE	FALSE	NaN	6.69988e-10	6.83296e-16	28.6209	14.0372	28.4194	3.39542e-08	1.01338e-07	6.83296e-16	5.24235e-10	FALSE	NaN	582.854	582.854	TRUE	TRUE	-20.0386	2	_NALNVLQR_	_NALNVLQR_	464.272	464.271	582.854
Not Defined	A210305_bc_hela_200ng_100min_dia_standard_py3_1017	NA	A210305_bc_hela_200ng_100min_dia_standard_py3_1017.d	1	Q96KP1	Q96KP1	-70.7562	-70.7562	1.62319e-129	8.1347e-134	5.93087e-130	6.85028e-134	21	162.954	GDYDVVINDYEK	Stripped Sequence	TRUE	0	GDYDVVINDYEK	3	1	TRUE	_GDYDVVINDYEK_	38.9578	FALSE	_GDYDVVINDYEK_	_GDYDVVINDYEK_	no group specified	LABEL_FREE	FALSE	NaN	4.58068e-33	4.15323e-54	44.4911	39.1473	44.3491	7.44892e-44	2.23467e-43	4.15323e-54	1.89225e-49	FALSE	NaN	397.012	397.012	TRUE	TRUE	-3.2801	2	_GDYDVVINDYEK_	_GDYDVVINDYEK_	715.328	715.328	397.012
Not Defined	A210305_bc_hela_200ng_100min_dia_standard_py3_1017	NA	A210305_bc_hela_200ng_100min_dia_standard_py3_1017.d	1	Q96KP1	Q96KP1	-70.7562	-70.7562	1.62319e-129	8.1347e-134	5.93087e-130	6.85028e-134	21	162.954	LEICALR	Stripped Sequence	TRUE	0	LEICALR	4	1	FALSE	_LEIC[+57]ALR_	23.9216	FALSE	_LEIC[Carbamidomethyl (C)]ALR_	_LEIC[Carbamidomethyl (C)]ALR_	no group specified	LABEL_FREE	FALSE	NaN	1.53344e-21	6.84281e-35	34.5897	24.1262	34.4888	2.09666e-09	6.28998e-09	6.84281e-35	1.54403e-21	FALSE	NaN	261.582	261.582	TRUE	TRUE	-10.2667	2	_LEIC[+57]ALR_	_LEIC[Carbamidomethyl (C)]ALR_	437.744	437.744	261.582
Not Defined	A210305_bc_hela_200ng_100min_dia_standard_py3_1017	NA	A210305_bc_hela_200ng_100min_dia_standard_py3_1017.d	1	Q96KP1	Q96KP1	-70.7562	-70.7562	1.62319e-129	8.1347e-134	5.93087e-130	6.85028e-134	21	162.954	GALLPLSIR	Stripped Sequence	TRUE	0	GALLPLSIR	5	1	FALSE	_GALLPLSIR_	58.3118	FALSE	_GALLPLSIR_	_GALLPLSIR_	no group specified	LABEL_FREE	FALSE	NaN	0.000165399	4.58293e-06	56.9393	58.4884	56.8085	1.54343e-06	4.58293e-06	7.03597e-15	4.73781e-08	FALSE	NaN	347.487	347.487	TRUE	TRUE	-30.8128	2	_GALLPLSIR_	_GALLPLSIR_	470.303	470.302	347.487
Not Defined	A210305_bc_hela_200ng_100min_dia_standard_py3_1017	NA	A210305_bc_hela_200ng_100min_dia_standard_py3_1017.d	1	Q96KP1	Q96KP1	-70.7562	-70.7562	1.62319e-129	8.1347e-134	5.93087e-130	6.85028e-134	21	162.954	ASNTADTLFQEVLGR	Stripped Sequence	TRUE	0	ASNTADTLFQEVLGR	6	1	FALSE	_ASNTADTLFQEVLGR_	87.0682	FALSE	_ASNTADTLFQEVLGR_	_ASNTADTLFQEVLGR_	no group specified	LABEL_FREE	FALSE	NaN	3.80464e-26	1.69946e-42	76.6921	87.1143	76.6679	1.33855e-41	3.84571e-41	3.95057e-58	1.69946e-42	FALSE	NaN	332.466	332.466	TRUE	TRUE	-7.30948	2	_ASNTADTLFQEVLGR_	_ASNTADTLFQEVLGR_	811.413	811.414	332.466
Not Defined	A210305_bc_hela_200ng_100min_dia_standard_py3_1017	NA	A210305_bc_hela_200ng_100min_dia_standard_py3_1017.d	1	Q96KP1	Q96KP1	-70.7562	-70.7562	1.62319e-129	8.1347e-134	5.93087e-130	6.85028e-134	21	162.954	YYAEVETR	Stripped Sequence	TRUE	0	YYAEVETR	7	1	FALSE	_YYAEVETR_	-8.51795	FALSE	_YYAEVETR_	_YYAEVETR_	no group specified	LABEL_FREE	FALSE	NaN	5.31602e-07	3.16401e-10	17.5094	-8.06434	17.291	1.31277e-07	3.93235e-07	2.80988e-10	3.16401e-10	FALSE	NaN	259.914	259.914	TRUE	TRUE	-24.0047	2	_YYAEVETR_	_YYAEVETR_	515.746	515.746	259.914
Not Defined	A210305_bc_hela_200ng_100min_dia_standard_py3_1017	NA	A210305_bc_hela_200ng_100min_dia_standard_py3_1017.d	1	Q96KP1	Q96KP1	-70.7562	-70.7562	1.62319e-129	8.1347e-134	5.93087e-130	6.85028e-134	21	162.954	DTVAVYLTPESK	Stripped Sequence	TRUE	0	DTVAVYLTPESK	8	1	FALSE	_DTVAVYLTPESK_	38.7956	FALSE	_DTVAVYLTPESK_	_DTVAVYLTPESK_	no group specified	LABEL_FREE	FALSE	NaN	2.43827e-24	1.65022e-39	44.3073	38.9022	44.2203	3.64169e-34	1.0925e-33	2.79298e-44	1.65022e-39	FALSE	NaN	239.888	239.888	TRUE	TRUE	-8.43506	2	_DTVAVYLTPESK_	_DTVAVYLTPESK_	661.846	661.845	239.888
Not Defined	A210305_bc_hela_200ng_100min_dia_standard_py3_1017	NA	A210305_bc_hela_200ng_100min_dia_standard_py3_1017.d	1	Q96KP1	Q96KP1	-70.7562	-70.7562	1.62319e-129	8.1347e-134	5.93087e-130	6.85028e-134	21	162.954	LLETPSTLHDQK	Stripped Sequence	TRUE	0	LLETPSTLHDQK	9	1	FALSE	_LLETPSTLHDQK_	2.86531	FALSE	_LLETPSTLHDQK_	_LLETPSTLHDQK_	no group specified	LABEL_FREE	FALSE	NaN	1.05716e-26	2.041e-43	22.254	2.71743	22.3277	7.26834e-29	2.1805e-28	2.041e-43	1.5978e-39	FALSE	NaN	183.702	183.702	TRUE	TRUE	-6.97175	2	_LLETPSTLHDQK_	_LLETPSTLHDQK_	691.37	691.37	183.702
Not Defined	A210305_bc_hela_200ng_100min_dia_standard_py3_1017	NA	A210305_bc_hela_200ng_100min_dia_standard_py3_1017.d	1	Q96KP1	Q96KP1	-70.7562	-70.7562	1.62319e-129	8.1347e-134	5.93087e-130	6.85028e-134	21	162.954	ITQVSMASLK	Stripped Sequence	TRUE	0	ITQVSMASLK	10	1	FALSE	_ITQVSMASLK_	19.9268	FALSE	_ITQVSMASLK_	_ITQVSMASLK_	no group specified	LABEL_FREE	FALSE	NaN	0.0002728	8.55001e-06	32.4364	20.6934	31.9977	3.40229e-06	8.55001e-06	4.52123e-10	1.6564e-06	FALSE	NaN	188.934	188.934	TRUE	TRUE	-32.9533	2	_ITQVSMASLK_	_ITQVSMASLK_	539.302	539.302	188.934
Not Defined	A210305_bc_hela_200ng_100min_dia_standard_py3_1017	NA	A210305_bc_hela_200ng_100min_dia_standard_py3_1017.d	1	Q96KP1	Q96KP1	-70.7562	-70.7562	1.62319e-129	8.1347e-134	5.93087e-130	6.85028e-134	21	162.954	LFENYIELK	Stripped Sequence	TRUE	0	LFENYIELK	11	1	FALSE	_LFENYIELK_	63.8068	FALSE	_LFENYIELK_	_LFENYIELK_	no group specified	LABEL_FREE	FALSE	NaN	4.45985e-12	1.65252e-19	61.2137	63.8656	61.1621	7.2178e-09	2.16532e-08	1.65252e-19	1.8048e-13	FALSE	NaN	182.791	182.791	TRUE	TRUE	-17.7451	2	_LFENYIELK_	_LFENYIELK_	584.816	584.816	182.791
Not Defined	A210305_bc_hela_200ng_100min_dia_standard_py3_1017	NA	A210305_bc_hela_200ng_100min_dia_standard_py3_1017.d	1	Q96KP1	Q96KP1	-70.7562	-70.7562	1.62319e-129	8.1347e-134	5.93087e-130	6.85028e-134	21	162.954	MIQEVMHSLVK	Stripped Sequence	TRUE	0	MIQEVMHSLVK	12	1	FALSE	_MIQEVMHSLVK_	39.2066	FALSE	_MIQEVMHSLVK_	_MIQEVMHSLVK_	no group specified	LABEL_FREE	FALSE	NaN	4.21521e-16	4.89042e-26	44.6127	39.3095	44.5356	3.65863e-18	1.09757e-17	4.89042e-26	2.14515e-22	FALSE	NaN	148.96	148.96	TRUE	TRUE	-14.2252	2	_MIQEVMHSLVK_	_MIQEVMHSLVK_	657.849	657.849	148.96
Not Defined	A210305_bc_hela_200ng_100min_dia_standard_py3_1017	NA	A210305_bc_hela_200ng_100min_dia_standard_py3_1017.d	1	Q96KP1	Q96KP1	-70.7562	-70.7562	1.62319e-129	8.1347e-134	5.93087e-130	6.85028e-134	21	162.954	HNFQGIEK	Stripped Sequence	TRUE	0	HNFQGIEK	13	1	FALSE	_HNFQGIEK_	-29.2885	FALSE	_HNFQGIEK_	_HNFQGIEK_	no group specified	LABEL_FREE	FALSE	NaN	6.39369e-14	1.69689e-22	9.30168	-29.358	9.32979	1.83631e-06	5.50893e-06	1.69689e-22	6.82279e-16	FALSE	NaN	137.665	137.665	TRUE	TRUE	-16.0479	2	_HNFQGIEK_	_HNFQGIEK_	486.749	486.748	137.665
Not Defined	A210305_bc_hela_200ng_100min_dia_standard_py3_1017	NA	A210305_bc_hela_200ng_100min_dia_standard_py3_1017.d	1	Q96KP1	Q96KP1	-70.7562	-70.7562	1.62319e-129	8.1347e-134	5.93087e-130	6.85028e-134	21	162.954	LMQCVSSFSK	Stripped Sequence	TRUE	0	LMQCVSSFSK	14	1	FALSE	_LMQC[+57]VSSFSK_	15.2874	FALSE	_LMQC[Carbamidomethyl (C)]VSSFSK_	_LMQC[Carbamidomethyl (C)]VSSFSK_	no group specified	LABEL_FREE	FALSE	NaN	4.47254e-11	7.10302e-18	29.546	15.6574	29.3358	6.90963e-07	2.0643e-06	7.10302e-18	8.58883e-09	FALSE	NaN	199.923	199.923	TRUE	TRUE	-18.75	2	_LMQC[+57]VSSFSK_	_LMQC[Carbamidomethyl (C)]VSSFSK_	593.783	593.783	199.923
Not Defined	A210305_bc_hela_200ng_100min_dia_standard_py3_1017	NA	A210305_bc_hela_200ng_100min_dia_standard_py3_1017.d	1	Q96KP1	Q96KP1	-70.7562	-70.7562	1.62319e-129	8.1347e-134	5.93087e-130	6.85028e-134	21	162.954	PANPLGIEIEK	Stripped Sequence	TRUE	0	PANPLGIEIEK	15	1	FALSE	_PANPLGIEIEK_	43.3356	FALSE	_PANPLGIEIEK_	_PANPLGIEIEK_	no group specified	LABEL_FREE	FALSE	NaN	3.94774e-13	3.24756e-21	47.2951	43.926	46.822	1.41841e-05	3.97092e-05	3.24756e-21	2.84314e-06	FALSE	NaN	178.618	178.618	TRUE	TRUE	-16.7554	2	_PANPLGIEIEK_	_PANPLGIEIEK_	590.832	590.832	178.618
Not Defined	A210305_bc_hela_200ng_100min_dia_standard_py3_1017	NA	A210305_bc_hela_200ng_100min_dia_standard_py3_1017.d	1	Q96KP1	Q96KP1	-70.7562	-70.7562	1.62319e-129	8.1347e-134	5.93087e-130	6.85028e-134	21	162.954	GVLECKPGEASVFQQPK	Stripped Sequence	TRUE	1	GVLECKPGEASVFQQPK	16	1	FALSE	_GVLEC[+57]KPGEASVFQQPK_	28.7412	FALSE	_GVLEC[Carbamidomethyl (C)]KPGEASVFQQPK_	_GVLEC[Carbamidomethyl (C)]KPGEASVFQQPK_	no group specified	LABEL_FREE	FALSE	NaN	0.00010796	2.62634e-06	36.8653	28.6033	36.964	8.75446e-07	2.62634e-06	5.6374e-30	5.23024e-28	FALSE	NaN	106.461	106.461	TRUE	TRUE	-29.6244	3	_GVLEC[+57]KPGEASVFQQPK_	_GVLEC[Carbamidomethyl (C)]KPGEASVFQQPK_	625.321	625.321	106.461
Not Defined	A210305_bc_hela_200ng_100min_dia_standard_py3_1017	NA	A210305_bc_hela_200ng_100min_dia_standard_py3_1017.d	1	Q96KP1	Q96KP1	-70.7562	-70.7562	1.62319e-129	8.1347e-134	5.93087e-130	6.85028e-134	21	162.954	GGLSTFFEAQDALSAIHQK	Stripped Sequence	TRUE	0	GGLSTFFEAQDALSAIHQK	17	2	FALSE	_GGLSTFFEAQDALSAIHQK_	78.4836	FALSE	_GGLSTFFEAQDALSAIHQK_	_GGLSTFFEAQDALSAIHQK_	no group specified	LABEL_FREE	FALSE	NaN	1.60786e-24	8.28211e-40	71.3835	79.4444	70.8741	1.10078e-10	3.30234e-10	3.83393e-50	8.28211e-40	FALSE	NaN	108.371	108.371	TRUE	TRUE	-8.32041	3	_GGLSTFFEAQDALSAIHQK_	_GGLSTFFEAQDALSAIHQK_	674.009	674.01	108.371
Not Defined	A210305_bc_hela_200ng_100min_dia_standard_py3_1017	NA	A210305_bc_hela_200ng_100min_dia_standard_py3_1017.d	1	Q96KP1	Q96KP1	-70.7562	-70.7562	1.62319e-129	8.1347e-134	5.93087e-130	6.85028e-134	21	162.954	GGLSTFFEAQDALSAIHQK	Stripped Sequence	TRUE	0	GGLSTFFEAQDALSAIHQK	17	2	FALSE	_GGLSTFFEAQDALSAIHQK_	78.4836	FALSE	_GGLSTFFEAQDALSAIHQK_	_GGLSTFFEAQDALSAIHQK_	no group specified	LABEL_FREE	FALSE	NaN	0.0134346	0.000121246	71.3725	79.4173	70.8741	6.24559e-05	0.000121246	2.03904e-05	4.57318e-05	FALSE	NaN	9.80958	9.80958	TRUE	TRUE	-47.5729	2	_GGLSTFFEAQDALSAIHQK_	_GGLSTFFEAQDALSAIHQK_	1010.51	1010.51	9.80958
Not Defined	A210305_bc_hela_200ng_100min_dia_standard_py3_1017	NA	A210305_bc_hela_200ng_100min_dia_standard_py3_1017.d	1	Q96KP1	Q96KP1	-70.7562	-70.7562	1.62319e-129	8.1347e-134	5.93087e-130	6.85028e-134	21	162.954	YLSDLHASGDPAWQCIGAQHK	Stripped Sequence	TRUE	0	YLSDLHASGDPAWQCIGAQHK	18	2	FALSE	_YLSDLHASGDPAWQC[+57]IGAQHK_	38.8835	FALSE	_YLSDLHASGDPAWQC[Carbamidomethyl (C)]IGAQHK_	_YLSDLHASGDPAWQC[Carbamidomethyl (C)]IGAQHK_	no group specified	LABEL_FREE	FALSE	NaN	3.05617e-26	1.18157e-42	44.201	38.7727	44.2934	3.73438e-08	1.08544e-07	1.18157e-42	3.4876e-09	FALSE	NaN	92.5991	92.5991	TRUE	TRUE	-7.25143	4	_YLSDLHASGDPAWQC[+57]IGAQHK_	_YLSDLHASGDPAWQC[Carbamidomethyl (C)]IGAQHK_	589.28	589.28	92.5991
Not Defined	A210305_bc_hela_200ng_100min_dia_standard_py3_1017	NA	A210305_bc_hela_200ng_100min_dia_standard_py3_1017.d	1	Q96KP1	Q96KP1	-70.7562	-70.7562	1.62319e-129	8.1347e-134	5.93087e-130	6.85028e-134	21	162.954	YLSDLHASGDPAWQCIGAQHK	Stripped Sequence	TRUE	0	YLSDLHASGDPAWQCIGAQHK	18	2	FALSE	_YLSDLHASGDPAWQC[+57]IGAQHK_	38.8835	FALSE	_YLSDLHASGDPAWQC[Carbamidomethyl (C)]IGAQHK_	_YLSDLHASGDPAWQC[Carbamidomethyl (C)]IGAQHK_	no group specified	LABEL_FREE	FALSE	NaN	1.92666e-19	1.837e-31	44.171	38.7369	44.2934	9.38675e-06	2.42491e-05	1.837e-31	3.91117e-06	FALSE	NaN	51.5661	51.5661	TRUE	TRUE	-11.7191	3	_YLSDLHASGDPAWQC[+57]IGAQHK_	_YLSDLHASGDPAWQC[Carbamidomethyl (C)]IGAQHK_	785.371	785.372	51.5661
Not Defined	A210305_bc_hela_200ng_100min_dia_standard_py3_1017	NA	A210305_bc_hela_200ng_100min_dia_standard_py3_1017.d	1	Q96KP1	Q96KP1	-70.7562	-70.7562	1.62319e-129	8.1347e-134	5.93087e-130	6.85028e-134	21	162.954	LVLSQLPNFWK	Stripped Sequence	TRUE	0	LVLSQLPNFWK	19	1	FALSE	_LVLSQLPNFWK_	92.6888	FALSE	_LVLSQLPNFWK_	_LVLSQLPNFWK_	no group specified	LABEL_FREE	FALSE	NaN	5.30476e-41	5.23727e-69	79.6094	92.6995	79.6039	1.18669e-18	3.56006e-18	5.23727e-69	7.33914e-41	FALSE	NaN	57.549	57.549	TRUE	TRUE	1.40374	2	_LVLSQLPNFWK_	_LVLSQLPNFWK_	672.887	672.888	57.549
Not Defined	A210305_bc_hela_200ng_100min_dia_standard_py3_1017	NA	A210305_bc_hela_200ng_100min_dia_standard_py3_1017.d	1	Q96KP4	Q96KP4	-73.5338	-73.5338	3.00543e-108	5.45049e-112	1.15477e-109	3.85307e-113	27	414.185	TGQEIPVNVR	Stripped Sequence	TRUE	0	TGQEIPVNVR	1	1	TRUE	_TGQEIPVNVR_	11.057	FALSE	_TGQEIPVNVR_	_TGQEIPVNVR_	no group specified	LABEL_FREE	FALSE	NaN	3.07702e-22	4.88038e-36	26.6453	11.0293	26.6592	9.99264e-27	2.99779e-26	3.70959e-38	4.88038e-36	FALSE	NaN	4749.9	4749.9	TRUE	TRUE	-9.79989	2	_TGQEIPVNVR_	_TGQEIPVNVR_	556.807	556.806	4749.9
Not Defined	A210305_bc_hela_200ng_100min_dia_standard_py3_1017	NA	A210305_bc_hela_200ng_100min_dia_standard_py3_1017.d	1	Q96KP4	Q96KP4	-73.5338	-73.5338	3.00543e-108	5.45049e-112	1.15477e-109	3.85307e-113	27	414.185	NVMLLPVGSADDGAHSQNEK	Stripped Sequence	TRUE	0	NVMLLPVGSADDGAHSQNEK	2	2	TRUE	_NVMLLPVGSADDGAHSQNEK_	36.2743	FALSE	_NVMLLPVGSADDGAHSQNEK_	_NVMLLPVGSADDGAHSQNEK_	no group specified	LABEL_FREE	FALSE	NaN	1.24307e-16	6.73852e-27	41.9109	36.3115	41.8758	1.35917e-19	4.0775e-19	6.73852e-27	2.78803e-26	FALSE	NaN	4521.61	4521.61	TRUE	TRUE	-13.807	3	_NVMLLPVGSADDGAHSQNEK_	_NVMLLPVGSADDGAHSQNEK_	694.669	694.669	4521.61
Not Defined	A210305_bc_hela_200ng_100min_dia_standard_py3_1017	NA	A210305_bc_hela_200ng_100min_dia_standard_py3_1017.d	1	Q96KP4	Q96KP4	-73.5338	-73.5338	3.00543e-108	5.45049e-112	1.15477e-109	3.85307e-113	27	414.185	NVMLLPVGSADDGAHSQNEK	Stripped Sequence	TRUE	0	NVMLLPVGSADDGAHSQNEK	2	2	TRUE	_NVMLLPVGSADDGAHSQNEK_	36.2743	FALSE	_NVMLLPVGSADDGAHSQNEK_	_NVMLLPVGSADDGAHSQNEK_	no group specified	LABEL_FREE	FALSE	NaN	2.7935e-10	1.51103e-16	41.9274	36.329	41.8758	3.26681e-07	6.288e-07	1.51103e-16	3.51242e-07	FALSE	NaN	69.2773	69.2773	TRUE	TRUE	-19.607	2	_NVMLLPVGSADDGAHSQNEK_	_NVMLLPVGSADDGAHSQNEK_	1041.5	1041.5	69.2773
Not Defined	A210305_bc_hela_200ng_100min_dia_standard_py3_1017	NA	A210305_bc_hela_200ng_100min_dia_standard_py3_1017.d	1	Q96KP4	Q96KP4	-73.5338	-73.5338	3.00543e-108	5.45049e-112	1.15477e-109	3.85307e-113	27	414.185	TVFGVEPDLTR	Stripped Sequence	TRUE	0	TVFGVEPDLTR	3	1	TRUE	_TVFGVEPDLTR_	48.1742	FALSE	_TVFGVEPDLTR_	_TVFGVEPDLTR_	no group specified	LABEL_FREE	FALSE	NaN	1.7987e-23	4.49843e-38	50.0165	48.1673	50.0219	1.46117e-21	4.38351e-21	4.49843e-38	3.36254e-32	FALSE	NaN	4149.67	4149.67	TRUE	TRUE	-8.9915	2	_TVFGVEPDLTR_	_TVFGVEPDLTR_	617.327	617.328	4149.67
Not Defined	A210305_bc_hela_200ng_100min_dia_standard_py3_1017	NA	A210305_bc_hela_200ng_100min_dia_standard_py3_1017.d	1	Q96KP4	Q96KP4	-73.5338	-73.5338	3.00543e-108	5.45049e-112	1.15477e-109	3.85307e-113	27	414.185	EGGSIPVTLTFQEATGK	Stripped Sequence	TRUE	0	EGGSIPVTLTFQEATGK	4	1	FALSE	_EGGSIPVTLTFQEATGK_	63.7412	FALSE	_EGGSIPVTLTFQEATGK_	_EGGSIPVTLTFQEATGK_	no group specified	LABEL_FREE	FALSE	NaN	4.52841e-24	4.59303e-39	61.1949	63.8441	61.1045	1.55085e-28	4.65255e-28	1.33458e-56	4.59303e-39	FALSE	NaN	2781.12	2781.12	TRUE	TRUE	-8.60635	2	_EGGSIPVTLTFQEATGK_	_EGGSIPVTLTFQEATGK_	867.949	867.95	2781.12
Not Defined	A210305_bc_hela_200ng_100min_dia_standard_py3_1017	NA	A210305_bc_hela_200ng_100min_dia_standard_py3_1017.d	1	Q96KP4	Q96KP4	-73.5338	-73.5338	3.00543e-108	5.45049e-112	1.15477e-109	3.85307e-113	27	414.185	DVGAQILLHSHK	Stripped Sequence	TRUE	0	DVGAQILLHSHK	5	2	FALSE	_DVGAQILLHSHK_	9.16466	FALSE	_DVGAQILLHSHK_	_DVGAQILLHSHK_	no group specified	LABEL_FREE	FALSE	NaN	6.69984e-17	2.4727e-27	25.7103	9.07751	25.7504	5.8204e-16	1.7445e-15	2.4727e-27	1.62023e-18	FALSE	NaN	2060.78	2060.78	TRUE	TRUE	-13.5986	3	_DVGAQILLHSHK_	_DVGAQILLHSHK_	439.914	439.913	2060.78
Not Defined	A210305_bc_hela_200ng_100min_dia_standard_py3_1017	NA	A210305_bc_hela_200ng_100min_dia_standard_py3_1017.d	1	Q96KP4	Q96KP4	-73.5338	-73.5338	3.00543e-108	5.45049e-112	1.15477e-109	3.85307e-113	27	414.185	DVGAQILLHSHK	Stripped Sequence	TRUE	0	DVGAQILLHSHK	5	2	FALSE	_DVGAQILLHSHK_	9.16466	FALSE	_DVGAQILLHSHK_	_DVGAQILLHSHK_	no group specified	LABEL_FREE	FALSE	NaN	7.12047e-29	5.18514e-47	25.7321	9.12481	25.7504	1.67864e-24	5.03593e-24	5.82471e-49	5.18514e-47	FALSE	NaN	200.516	200.516	TRUE	TRUE	-5.68623	2	_DVGAQILLHSHK_	_DVGAQILLHSHK_	659.367	659.367	200.516
Not Defined	A210305_bc_hela_200ng_100min_dia_standard_py3_1017	NA	A210305_bc_hela_200ng_100min_dia_standard_py3_1017.d	1	Q96KP4	Q96KP4	-73.5338	-73.5338	3.00543e-108	5.45049e-112	1.15477e-109	3.85307e-113	27	414.185	MMEVAAADVK	Stripped Sequence	TRUE	0	MMEVAAADVK	6	1	FALSE	_MMEVAAADVK_	13.6075	FALSE	_MMEVAAADVK_	_MMEVAAADVK_	no group specified	LABEL_FREE	FALSE	NaN	1.34136e-23	2.76994e-38	28.3558	13.6124	28.3528	5.03901e-16	1.5117e-15	2.76994e-38	1.04466e-31	FALSE	NaN	2177.28	2177.28	TRUE	TRUE	-8.90917	2	_MMEVAAADVK_	_MMEVAAADVK_	532.759	532.759	2177.28
Not Defined	A210305_bc_hela_200ng_100min_dia_standard_py3_1017	NA	A210305_bc_hela_200ng_100min_dia_standard_py3_1017.d	1	Q96KP4	Q96KP4	-73.5338	-73.5338	3.00543e-108	5.45049e-112	1.15477e-109	3.85307e-113	27	414.185	YIDENQDR	Stripped Sequence	TRUE	0	YIDENQDR	7	1	FALSE	_YIDENQDR_	-29.7073	FALSE	_YIDENQDR_	_YIDENQDR_	no group specified	LABEL_FREE	FALSE	NaN	4.52714e-20	1.73315e-32	9.15251	-29.7101	9.15372	3.23397e-18	9.69243e-18	1.73315e-32	9.46469e-21	FALSE	NaN	1757.13	1757.13	TRUE	TRUE	-11.2758	2	_YIDENQDR_	_YIDENQDR_	526.736	526.736	1757.13
Not Defined	A210305_bc_hela_200ng_100min_dia_standard_py3_1017	NA	A210305_bc_hela_200ng_100min_dia_standard_py3_1017.d	1	Q96KP4	Q96KP4	-73.5338	-73.5338	3.00543e-108	5.45049e-112	1.15477e-109	3.85307e-113	27	414.185	YPSLSLHGIEGAFSGSGAK	Stripped Sequence	TRUE	0	YPSLSLHGIEGAFSGSGAK	8	1	FALSE	_YPSLSLHGIEGAFSGSGAK_	65.6776	FALSE	_YPSLSLHGIEGAFSGSGAK_	_YPSLSLHGIEGAFSGSGAK_	no group specified	LABEL_FREE	FALSE	NaN	5.51377e-29	3.39789e-47	62.8554	65.6653	62.865	1.33221e-14	3.99663e-14	3.39789e-47	2.56731e-25	FALSE	NaN	1527.67	1527.67	TRUE	TRUE	-5.6216	3	_YPSLSLHGIEGAFSGSGAK_	_YPSLSLHGIEGAFSGSGAK_	626.651	626.651	1527.67
Not Defined	A210305_bc_hela_200ng_100min_dia_standard_py3_1017	NA	A210305_bc_hela_200ng_100min_dia_standard_py3_1017.d	1	Q96KP4	Q96KP4	-73.5338	-73.5338	3.00543e-108	5.45049e-112	1.15477e-109	3.85307e-113	27	414.185	YNYIEGTK	Stripped Sequence	TRUE	0	YNYIEGTK	9	1	FALSE	_YNYIEGTK_	-6.77878	FALSE	_YNYIEGTK_	_YNYIEGTK_	no group specified	LABEL_FREE	FALSE	NaN	6.16305e-16	9.05692e-26	18.1134	-6.84851	18.1476	3.56471e-19	1.06941e-18	8.85896e-27	9.05692e-26	FALSE	NaN	1204.48	1204.48	TRUE	TRUE	-14.3572	2	_YNYIEGTK_	_YNYIEGTK_	494.243	494.242	1204.48
Not Defined	A210305_bc_hela_200ng_100min_dia_standard_py3_1017	NA	A210305_bc_hela_200ng_100min_dia_standard_py3_1017.d	1	Q96KP4	Q96KP4	-73.5338	-73.5338	3.00543e-108	5.45049e-112	1.15477e-109	3.85307e-113	27	414.185	LPDGSEIPLPPILLGR	Stripped Sequence	TRUE	0	LPDGSEIPLPPILLGR	10	1	FALSE	_LPDGSEIPLPPILLGR_	138.949	FALSE	_LPDGSEIPLPPILLGR_	_LPDGSEIPLPPILLGR_	no group specified	LABEL_FREE	FALSE	NaN	3.35021e-21	2.45841e-34	92.7628	138.646	92.8163	6.58282e-30	1.97482e-29	1.24529e-35	2.45841e-34	FALSE	NaN	863.987	863.987	TRUE	TRUE	-10.4966	2	_LPDGSEIPLPPILLGR_	_LPDGSEIPLPPILLGR_	843.993	843.994	863.987
Not Defined	A210305_bc_hela_200ng_100min_dia_standard_py3_1017	NA	A210305_bc_hela_200ng_100min_dia_standard_py3_1017.d	1	Q96KP4	Q96KP4	-73.5338	-73.5338	3.00543e-108	5.45049e-112	1.15477e-109	3.85307e-113	27	414.185	VYMGHGGK	Stripped Sequence	TRUE	0	VYMGHGGK	11	1	FALSE	_VYMGHGGK_	-63.7303	FALSE	_VYMGHGGK_	_VYMGHGGK_	no group specified	LABEL_FREE	FALSE	NaN	6.54517e-09	4.49816e-14	0.784284	-57.9877	0	4.99267e-07	1.49583e-06	4.49816e-14	1.97293e-09	FALSE	NaN	551.288	551.288	TRUE	TRUE	-21.2426	2	_VYMGHGGK_	_VYMGHGGK_	424.708	424.707	551.288
Not Defined	A210305_bc_hela_200ng_100min_dia_standard_py3_1017	NA	A210305_bc_hela_200ng_100min_dia_standard_py3_1017.d	1	Q96KP4	Q96KP4	-73.5338	-73.5338	3.00543e-108	5.45049e-112	1.15477e-109	3.85307e-113	27	414.185	PWVSDFSHPHYLAGR	Stripped Sequence	TRUE	0	PWVSDFSHPHYLAGR	12	2	FALSE	_PWVSDFSHPHYLAGR_	38.3741	FALSE	_PWVSDFSHPHYLAGR_	_PWVSDFSHPHYLAGR_	no group specified	LABEL_FREE	FALSE	NaN	1.59334e-18	5.70808e-30	43.84	38.3446	43.8665	1.9027e-30	5.70808e-30	1.20888e-51	1.67452e-35	FALSE	NaN	251.311	251.311	TRUE	TRUE	-12.38	4	_PWVSDFSHPHYLAGR_	_PWVSDFSHPHYLAGR_	442.969	442.968	251.311
Not Defined	A210305_bc_hela_200ng_100min_dia_standard_py3_1017	NA	A210305_bc_hela_200ng_100min_dia_standard_py3_1017.d	1	Q96KP4	Q96KP4	-73.5338	-73.5338	3.00543e-108	5.45049e-112	1.15477e-109	3.85307e-113	27	414.185	PWVSDFSHPHYLAGR	Stripped Sequence	TRUE	0	PWVSDFSHPHYLAGR	12	2	FALSE	_PWVSDFSHPHYLAGR_	38.3741	FALSE	_PWVSDFSHPHYLAGR_	_PWVSDFSHPHYLAGR_	no group specified	LABEL_FREE	FALSE	NaN	1.39992e-18	4.62593e-30	43.8366	38.3408	43.8665	1.54198e-30	4.62593e-30	4.45519e-38	4.08993e-36	FALSE	NaN	238.59	238.59	TRUE	TRUE	-12.339	3	_PWVSDFSHPHYLAGR_	_PWVSDFSHPHYLAGR_	590.29	590.29	238.59
Not Defined	A210305_bc_hela_200ng_100min_dia_standard_py3_1017	NA	A210305_bc_hela_200ng_100min_dia_standard_py3_1017.d	1	Q96KP4	Q96KP4	-73.5338	-73.5338	3.00543e-108	5.45049e-112	1.15477e-109	3.85307e-113	27	414.185	GNILIPGINEAVAAVTEEEHK	Stripped Sequence	TRUE	0	GNILIPGINEAVAAVTEEEHK	13	1	FALSE	_GNILIPGINEAVAAVTEEEHK_	95.7978	FALSE	_GNILIPGINEAVAAVTEEEHK_	_GNILIPGINEAVAAVTEEEHK_	no group specified	LABEL_FREE	FALSE	NaN	6.73654e-26	4.36238e-42	81.5032	95.7977	81.5032	4.62356e-33	1.38707e-32	2.48568e-75	4.36238e-42	FALSE	NaN	440.796	440.796	TRUE	TRUE	-7.46145	3	_GNILIPGINEAVAAVTEEEHK_	_GNILIPGINEAVAAVTEEEHK_	735.39	735.39	440.796
Not Defined	A210305_bc_hela_200ng_100min_dia_standard_py3_1017	NA	A210305_bc_hela_200ng_100min_dia_standard_py3_1017.d	1	Q96KP4	Q96KP4	-73.5338	-73.5338	3.00543e-108	5.45049e-112	1.15477e-109	3.85307e-113	27	414.185	WVAIQSVSAWPEK	Stripped Sequence	TRUE	0	WVAIQSVSAWPEK	14	1	FALSE	_WVAIQSVSAWPEK_	64.9514	FALSE	_WVAIQSVSAWPEK_	_WVAIQSVSAWPEK_	no group specified	LABEL_FREE	FALSE	NaN	2.89346e-22	4.41033e-36	62.1833	64.9251	62.2083	1.27502e-33	2.03213e-33	4.41033e-36	1.78852e-33	FALSE	NaN	373.99	373.99	TRUE	TRUE	-9.78215	2	_WVAIQSVSAWPEK_	_WVAIQSVSAWPEK_	750.896	750.897	373.99
Not Defined	A210305_bc_hela_200ng_100min_dia_standard_py3_1017	NA	A210305_bc_hela_200ng_100min_dia_standard_py3_1017.d	1	Q96KP4	Q96KP4	-73.5338	-73.5338	3.00543e-108	5.45049e-112	1.15477e-109	3.85307e-113	27	414.185	QLGGSVELVDIGK	Stripped Sequence	TRUE	0	QLGGSVELVDIGK	15	1	FALSE	_QLGGSVELVDIGK_	49.8995	FALSE	_QLGGSVELVDIGK_	_QLGGSVELVDIGK_	no group specified	LABEL_FREE	FALSE	NaN	1.22183e-25	1.16877e-41	52.2531	50.0647	52.0731	1.48907e-25	4.28183e-25	1.16877e-41	1.85391e-26	FALSE	NaN	296.613	296.613	TRUE	TRUE	-7.62069	2	_QLGGSVELVDIGK_	_QLGGSVELVDIGK_	657.867	657.867	296.613
Not Defined	A210305_bc_hela_200ng_100min_dia_standard_py3_1017	NA	A210305_bc_hela_200ng_100min_dia_standard_py3_1017.d	1	Q96KP4	Q96KP4	-73.5338	-73.5338	3.00543e-108	5.45049e-112	1.15477e-109	3.85307e-113	27	414.185	DVDYVCISDNYWLGK	Stripped Sequence	TRUE	0	DVDYVCISDNYWLGK	16	1	FALSE	_DVDYVC[+57]ISDNYWLGK_	86.2133	FALSE	_DVDYVC[Carbamidomethyl (C)]ISDNYWLGK_	_DVDYVC[Carbamidomethyl (C)]ISDNYWLGK_	no group specified	LABEL_FREE	FALSE	NaN	1.89562e-20	4.19918e-33	76.2485	86.3293	76.1754	1.5874e-29	4.76179e-29	2.80157e-58	4.19918e-33	FALSE	NaN	241.622	241.622	TRUE	TRUE	-11.0128	2	_DVDYVC[+57]ISDNYWLGK_	_DVDYVC[Carbamidomethyl (C)]ISDNYWLGK_	923.919	923.92	241.622
Not Defined	A210305_bc_hela_200ng_100min_dia_standard_py3_1017	NA	A210305_bc_hela_200ng_100min_dia_standard_py3_1017.d	1	Q96KP4	Q96KP4	-73.5338	-73.5338	3.00543e-108	5.45049e-112	1.15477e-109	3.85307e-113	27	414.185	RGNILIPGINEAVAAVTEEEHK	Stripped Sequence	TRUE	1	RGNILIPGINEAVAAVTEEEHK	17	2	FALSE	_RGNILIPGINEAVAAVTEEEHK_	78.2743	FALSE	_RGNILIPGINEAVAAVTEEEHK_	_RGNILIPGINEAVAAVTEEEHK_	no group specified	LABEL_FREE	FALSE	NaN	1.68418e-23	4.03277e-38	70.7515	78.2969	70.7369	9.69866e-27	2.9096e-26	7.42853e-56	4.03277e-38	FALSE	NaN	99.3219	99.3219	TRUE	TRUE	-8.97302	3	_RGNILIPGINEAVAAVTEEEHK_	_RGNILIPGINEAVAAVTEEEHK_	787.424	787.425	99.3219
Not Defined	A210305_bc_hela_200ng_100min_dia_standard_py3_1017	NA	A210305_bc_hela_200ng_100min_dia_standard_py3_1017.d	1	Q96KP4	Q96KP4	-73.5338	-73.5338	3.00543e-108	5.45049e-112	1.15477e-109	3.85307e-113	27	414.185	RGNILIPGINEAVAAVTEEEHK	Stripped Sequence	TRUE	1	RGNILIPGINEAVAAVTEEEHK	17	2	FALSE	_RGNILIPGINEAVAAVTEEEHK_	78.2743	FALSE	_RGNILIPGINEAVAAVTEEEHK_	_RGNILIPGINEAVAAVTEEEHK_	no group specified	LABEL_FREE	FALSE	NaN	0.0128468	0.000117416	70.8141	78.3922	70.7369	5.05358e-05	0.000117416	2.22774e-14	3.41916e-05	FALSE	NaN	17.8224	17.8224	TRUE	TRUE	-47.4163	4	_RGNILIPGINEAVAAVTEEEHK_	_RGNILIPGINEAVAAVTEEEHK_	590.82	590.82	17.8224
Not Defined	A210305_bc_hela_200ng_100min_dia_standard_py3_1017	NA	A210305_bc_hela_200ng_100min_dia_standard_py3_1017.d	1	Q96KP4	Q96KP4	-73.5338	-73.5338	3.00543e-108	5.45049e-112	1.15477e-109	3.85307e-113	27	414.185	AALTTLFK	Stripped Sequence	TRUE	0	AALTTLFK	18	1	FALSE	_[+42]AALTTLFK_	96.2496	FALSE	_[Acetyl (Protein N-term)]AALTTLFK_	_[Acetyl (Protein N-term)]AALTTLFK_	no group specified	LABEL_FREE	FALSE	NaN	3.7333e-09	1.54111e-14	81.9967	96.4411	81.8592	2.44421e-08	7.33264e-08	8.19792e-21	1.54111e-14	FALSE	NaN	144.368	144.368	TRUE	TRUE	-20.9345	2	_[+42]AALTTLFK_	_[Acetyl (Protein N-term)]AALTTLFK_	453.768	453.767	144.368
Not Defined	A210305_bc_hela_200ng_100min_dia_standard_py3_1017	NA	A210305_bc_hela_200ng_100min_dia_standard_py3_1017.d	1	Q96KP4	Q96KP4	-73.5338	-73.5338	3.00543e-108	5.45049e-112	1.15477e-109	3.85307e-113	27	414.185	MLAAYLYEVSQLKD	Stripped Sequence	TRUE	1	MLAAYLYEVSQLKD	19	1	FALSE	_MLAAYLYEVSQLKD_	85.7861	FALSE	_MLAAYLYEVSQLKD_	_MLAAYLYEVSQLKD_	no group specified	LABEL_FREE	FALSE	NaN	0.00177738	2.13712e-05	75.9811	85.9592	75.8488	7.28286e-06	2.13712e-05	2.24308e-10	4.77138e-07	FALSE	NaN	73.7997	73.7997	TRUE	TRUE	-37.4618	2	_MLAAYLYEVSQLKD_	_MLAAYLYEVSQLKD_	822.421	822.422	73.7997
Not Defined	A210305_bc_hela_200ng_100min_dia_standard_py3_1017	NA	A210305_bc_hela_200ng_100min_dia_standard_py3_1017.d	1	Q96KP4	Q96KP4	-73.5338	-73.5338	3.00543e-108	5.45049e-112	1.15477e-109	3.85307e-113	27	414.185	GPVAGWINALEAYQK	Stripped Sequence	TRUE	0	GPVAGWINALEAYQK	20	1	FALSE	_GPVAGWINALEAYQK_	85.8374	FALSE	_GPVAGWINALEAYQK_	_GPVAGWINALEAYQK_	no group specified	LABEL_FREE	FALSE	NaN	6.58429e-06	3.65999e-08	75.9811	85.9592	75.888	3.19765e-07	9.22196e-07	4.97547e-10	3.65999e-08	FALSE	NaN	88.0113	88.0113	TRUE	TRUE	-26.0435	2	_GPVAGWINALEAYQK_	_GPVAGWINALEAYQK_	808.925	808.926	88.0113
Not Defined	A210305_bc_hela_200ng_100min_dia_standard_py3_1017	NA	A210305_bc_hela_200ng_100min_dia_standard_py3_1017.d	1	Q96KP4	Q96KP4	-73.5338	-73.5338	3.00543e-108	5.45049e-112	1.15477e-109	3.85307e-113	27	414.185	LYDDIDFDIEEFAK	Stripped Sequence	TRUE	0	LYDDIDFDIEEFAK	21	1	FALSE	_LYDDIDFDIEEFAK_	101.512	FALSE	_LYDDIDFDIEEFAK_	_LYDDIDFDIEEFAK_	no group specified	LABEL_FREE	FALSE	NaN	7.56162e-20	4.00104e-32	85.6225	104.191	84.7347	0.000780081	0.00234024	4.00104e-32	4.06218e-12	FALSE	NaN	165.388	165.388	TRUE	TRUE	-11.4319	2	_LYDDIDFDIEEFAK_	_LYDDIDFDIEEFAK_	866.901	866.902	165.388
Not Defined	A210305_bc_hela_200ng_100min_dia_standard_py3_1017	NA	A210305_bc_hela_200ng_100min_dia_standard_py3_1017.d	1	Q96KP4	Q96KP4	-73.5338	-73.5338	3.00543e-108	5.45049e-112	1.15477e-109	3.85307e-113	27	414.185	MLAAYLYEVSQLK	Stripped Sequence	TRUE	0	MLAAYLYEVSQLK	22	1	FALSE	_MLAAYLYEVSQLK_	86.1686	FALSE	_MLAAYLYEVSQLK_	_MLAAYLYEVSQLK_	no group specified	LABEL_FREE	FALSE	NaN	2.00845e-36	1.15569e-59	76.172	86.2089	76.1411	1.45694e-28	4.37081e-28	1.15569e-59	4.87205e-36	FALSE	NaN	90.7922	90.7922	TRUE	TRUE	-1.47986	2	_MLAAYLYEVSQLK_	_MLAAYLYEVSQLK_	764.908	764.909	90.7922
Not Defined	A210305_bc_hela_200ng_100min_dia_standard_py3_1017	NA	A210305_bc_hela_200ng_100min_dia_standard_py3_1017.d	1	Q96KP4	Q96KP4	-73.5338	-73.5338	3.00543e-108	5.45049e-112	1.15477e-109	3.85307e-113	27	414.185	LVPNMTPEVVGEQVTSYLTK	Stripped Sequence	TRUE	0	LVPNMTPEVVGEQVTSYLTK	23	1	FALSE	_LVPNMTPEVVGEQVTSYLTK_	100.487	FALSE	_LVPNMTPEVVGEQVTSYLTK_	_LVPNMTPEVVGEQVTSYLTK_	no group specified	LABEL_FREE	FALSE	NaN	5.67345e-22	1.33605e-35	84.3812	100.528	84.3655	1.35974e-11	4.07923e-11	1.33605e-35	5.97024e-33	FALSE	NaN	77.6631	77.6631	TRUE	TRUE	-9.97689	3	_LVPNMTPEVVGEQVTSYLTK_	_LVPNMTPEVVGEQVTSYLTK_	735.721	735.721	77.6631
Not Defined	A210305_bc_hela_200ng_100min_dia_standard_py3_1017	NA	A210305_bc_hela_200ng_100min_dia_standard_py3_1017.d	1	Q96KQ7	Q96KQ7	-75.2941	-75.2941	8.60019e-96	3.35984e-99	1.39245e-97	8.58288e-101	12	102.289	GFEELPLCSCR	Stripped Sequence	TRUE	0	GFEELPLCSCR	1	1	TRUE	_GFEELPLC[+57]SC[+57]R_	44.7428	FALSE	_GFEELPLC[Carbamidomethyl (C)]SC[Carbamidomethyl (C)]R_	_GFEELPLC[Carbamidomethyl (C)]SC[Carbamidomethyl (C)]R_	no group specified	LABEL_FREE	FALSE	NaN	3.92841e-26	1.79131e-42	47.999	44.9718	47.8466	1.48831e-22	4.45965e-22	1.79131e-42	5.26833e-25	FALSE	NaN	439.98	439.98	TRUE	TRUE	-7.31797	2	_GFEELPLC[+57]SC[+57]R_	_GFEELPLC[Carbamidomethyl (C)]SC[Carbamidomethyl (C)]R_	684.308	684.308	439.98
Not Defined	A210305_bc_hela_200ng_100min_dia_standard_py3_1017	NA	A210305_bc_hela_200ng_100min_dia_standard_py3_1017.d	1	Q96KQ7	Q96KQ7	-75.2941	-75.2941	8.60019e-96	3.35984e-99	1.39245e-97	8.58288e-101	12	102.289	TGEELGFDYGDR	Stripped Sequence	TRUE	0	TGEELGFDYGDR	2	1	TRUE	_TGEELGFDYGDR_	35.7089	FALSE	_TGEELGFDYGDR_	_TGEELGFDYGDR_	no group specified	LABEL_FREE	FALSE	NaN	5.12124e-33	5.01637e-54	41.2747	35.6271	41.3499	8.94873e-46	2.68462e-45	5.01637e-54	2.99953e-53	FALSE	NaN	235.987	235.987	TRUE	TRUE	-3.30735	2	_TGEELGFDYGDR_	_TGEELGFDYGDR_	679.797	679.797	235.987
Not Defined	A210305_bc_hela_200ng_100min_dia_standard_py3_1017	NA	A210305_bc_hela_200ng_100min_dia_standard_py3_1017.d	1	Q96KQ7	Q96KQ7	-75.2941	-75.2941	8.60019e-96	3.35984e-99	1.39245e-97	8.58288e-101	12	102.289	DGEVYCIDAR	Stripped Sequence	FALSE	0	DGEVYCIDAR	3	1	TRUE	_DGEVYC[+57]IDAR_	19.1091	FALSE	_DGEVYC[Carbamidomethyl (C)]IDAR_	_DGEVYC[Carbamidomethyl (C)]IDAR_	no group specified	LABEL_FREE	FALSE	NaN	4.23431e-26	2.02829e-42	31.5738	19.1525	31.5516	1.1938e-34	2.06444e-34	2.02829e-42	1.51695e-34	FALSE	NaN	200.233	200.233	TRUE	TRUE	-7.33788	2	_DGEVYC[+57]IDAR_	_DGEVYC[Carbamidomethyl (C)]IDAR_	599.264	599.264	200.233
Not Defined	A210305_bc_hela_200ng_100min_dia_standard_py3_1017	NA	A210305_bc_hela_200ng_100min_dia_standard_py3_1017.d	1	Q96KQ7	Q96KQ7	-75.2941	-75.2941	8.60019e-96	3.35984e-99	1.39245e-97	8.58288e-101	12	102.289	EGDTAWDLTPER	Stripped Sequence	TRUE	0	EGDTAWDLTPER	4	1	FALSE	_EGDTAWDLTPER_	37.1053	FALSE	_EGDTAWDLTPER_	_EGDTAWDLTPER_	no group specified	LABEL_FREE	FALSE	NaN	0.000297641	9.18568e-06	42.9423	37.3621	42.6888	3.06189e-06	9.18568e-06	1.81611e-37	8.80862e-12	FALSE	NaN	100.642	100.642	TRUE	TRUE	-33.2455	2	_EGDTAWDLTPER_	_EGDTAWDLTPER_	695.318	695.318	100.642
Not Defined	A210305_bc_hela_200ng_100min_dia_standard_py3_1017	NA	A210305_bc_hela_200ng_100min_dia_standard_py3_1017.d	1	Q96KQ7	Q96KQ7	-75.2941	-75.2941	8.60019e-96	3.35984e-99	1.39245e-97	8.58288e-101	12	102.289	YFTCQCGSEK	Stripped Sequence	TRUE	0	YFTCQCGSEK	5	1	FALSE	_YFTC[+57]QC[+57]GSEK_	-18.7348	FALSE	_YFTC[Carbamidomethyl (C)]QC[Carbamidomethyl (C)]GSEK_	_YFTC[Carbamidomethyl (C)]QC[Carbamidomethyl (C)]GSEK_	no group specified	LABEL_FREE	FALSE	NaN	8.24055e-24	1.23593e-38	13.1602	-18.7879	13.1868	1.02332e-19	3.06997e-19	1.23593e-38	1.18853e-29	FALSE	NaN	128.476	128.476	TRUE	TRUE	-8.77293	2	_YFTC[+57]QC[+57]GSEK_	_YFTC[Carbamidomethyl (C)]QC[Carbamidomethyl (C)]GSEK_	640.258	640.258	128.476
Not Defined	A210305_bc_hela_200ng_100min_dia_standard_py3_1017	NA	A210305_bc_hela_200ng_100min_dia_standard_py3_1017.d	1	Q96KQ7	Q96KQ7	-75.2941	-75.2941	8.60019e-96	3.35984e-99	1.39245e-97	8.58288e-101	12	102.289	FINHLCDPNIIPVR	Stripped Sequence	TRUE	0	FINHLCDPNIIPVR	6	1	FALSE	_FINHLC[+57]DPNIIPVR_	52.7932	FALSE	_FINHLC[Carbamidomethyl (C)]DPNIIPVR_	_FINHLC[Carbamidomethyl (C)]DPNIIPVR_	no group specified	LABEL_FREE	FALSE	NaN	1.47637e-18	5.04412e-30	53.687	52.819	53.6744	1.43359e-23	4.30077e-23	4.933e-31	5.04412e-30	FALSE	NaN	102.827	102.827	TRUE	TRUE	-12.3559	3	_FINHLC[+57]DPNIIPVR_	_FINHLC[Carbamidomethyl (C)]DPNIIPVR_	569.971	569.971	102.827
Not Defined	A210305_bc_hela_200ng_100min_dia_standard_py3_1017	NA	A210305_bc_hela_200ng_100min_dia_standard_py3_1017.d	1	Q96KQ7	Q96KQ7	-75.2941	-75.2941	8.60019e-96	3.35984e-99	1.39245e-97	8.58288e-101	12	102.289	MSDDVHSLGK	Stripped Sequence	TRUE	0	MSDDVHSLGK	7	1	FALSE	_MSDDVHSLGK_	-17.5084	FALSE	_MSDDVHSLGK_	_MSDDVHSLGK_	no group specified	LABEL_FREE	FALSE	NaN	2.267e-22	2.9509e-36	13.8212	-17.4176	13.7823	7.06661e-12	2.11998e-11	2.9509e-36	6.21445e-27	FALSE	NaN	116.6	116.6	TRUE	TRUE	-9.71189	2	_MSDDVHSLGK_	_MSDDVHSLGK_	544.756	544.756	116.6
Not Defined	A210305_bc_hela_200ng_100min_dia_standard_py3_1017	NA	A210305_bc_hela_200ng_100min_dia_standard_py3_1017.d	1	Q96KQ7	Q96KQ7	-75.2941	-75.2941	8.60019e-96	3.35984e-99	1.39245e-97	8.58288e-101	12	102.289	AAAAGAAAAAAAEGEAPAEMGALLLEK	Stripped Sequence	TRUE	0	AAAAGAAAAAAAEGEAPAEMGALLLEK	8	1	FALSE	_[+42]AAAAGAAAAAAAEGEAPAEMGALLLEK_	162.789	FALSE	_[Acetyl (Protein N-term)]AAAAGAAAAAAAEGEAPAEMGALLLEK_	_[Acetyl (Protein N-term)]AAAAGAAAAAAAEGEAPAEMGALLLEK_	no group specified	LABEL_FREE	FALSE	NaN	4.13311e-26	1.94931e-42	97.1094	162.73	97.1199	3.79677e-38	1.139e-37	1.38496e-42	1.94931e-42	FALSE	NaN	77.7125	77.7125	TRUE	TRUE	-7.33145	3	_[+42]AAAAGAAAAAAAEGEAPAEMGALLLEK_	_[Acetyl (Protein N-term)]AAAAGAAAAAAAEGEAPAEMGALLLEK_	813.413	813.413	77.7125
Not Defined	A210305_bc_hela_200ng_100min_dia_standard_py3_1017	NA	A210305_bc_hela_200ng_100min_dia_standard_py3_1017.d	1	Q96KQ7	Q96KQ7	-75.2941	-75.2941	8.60019e-96	3.35984e-99	1.39245e-97	8.58288e-101	12	102.289	EDDSYLFDLDNK	Stripped Sequence	TRUE	0	EDDSYLFDLDNK	9	1	FALSE	_EDDSYLFDLDNK_	62.2647	FALSE	_EDDSYLFDLDNK_	_EDDSYLFDLDNK_	no group specified	LABEL_FREE	FALSE	NaN	2.23466e-21	1.26698e-34	60.0186	62.4021	59.9138	0.000505054	0.00151516	1.26698e-34	9.95377e-26	FALSE	NaN	105.33	105.33	TRUE	TRUE	-10.3773	2	_EDDSYLFDLDNK_	_EDDSYLFDLDNK_	737.323	737.323	105.33
Not Defined	A210305_bc_hela_200ng_100min_dia_standard_py3_1017	NA	A210305_bc_hela_200ng_100min_dia_standard_py3_1017.d	1	Q96KQ7	Q96KQ7	-75.2941	-75.2941	8.60019e-96	3.35984e-99	1.39245e-97	8.58288e-101	12	102.289	YISENCETSTMNIDR	Stripped Sequence	TRUE	0	YISENCETSTMNIDR	10	1	FALSE	_YISENC[+57]ETSTMNIDR_	21.0077	FALSE	_YISENC[Carbamidomethyl (C)]ETSTMNIDR_	_YISENC[Carbamidomethyl (C)]ETSTMNIDR_	no group specified	LABEL_FREE	FALSE	NaN	8.55431e-26	6.47724e-42	32.6148	21.0066	32.6155	9.0319e-21	2.70957e-20	3.17116e-61	6.47724e-42	FALSE	NaN	91.7575	91.7575	TRUE	TRUE	-7.52523	2	_YISENC[+57]ETSTMNIDR_	_YISENC[Carbamidomethyl (C)]ETSTMNIDR_	916.893	916.894	91.7575
Not Defined	A210305_bc_hela_200ng_100min_dia_standard_py3_1017	NA	A210305_bc_hela_200ng_100min_dia_standard_py3_1017.d	1	Q96KQ7	Q96KQ7	-75.2941	-75.2941	8.60019e-96	3.35984e-99	1.39245e-97	8.58288e-101	12	102.289	VALMVLCETHR	Stripped Sequence	TRUE	0	VALMVLCETHR	11	1	FALSE	_VALMVLC[+57]ETHR_	30.535	FALSE	_VALMVLC[Carbamidomethyl (C)]ETHR_	_VALMVLC[Carbamidomethyl (C)]ETHR_	no group specified	LABEL_FREE	FALSE	NaN	0.000407012	1.11578e-05	38.1963	30.3926	38.2855	1.39613e-05	3.07211e-05	5.1584e-09	1.11578e-05	FALSE	NaN	59.0803	59.0803	TRUE	TRUE	-34.0773	2	_VALMVLC[+57]ETHR_	_VALMVLC[Carbamidomethyl (C)]ETHR_	664.844	664.844	59.0803
Not Defined	A210305_bc_hela_200ng_100min_dia_standard_py3_1017	NA	A210305_bc_hela_200ng_100min_dia_standard_py3_1017.d	1	Q96KQ7	Q96KQ7	-75.2941	-75.2941	8.60019e-96	3.35984e-99	1.39245e-97	8.58288e-101	12	102.289	HSAEAIALEQSR	Stripped Sequence	TRUE	0	HSAEAIALEQSR	12	1	FALSE	_HSAEAIALEQSR_	-9.28286	FALSE	_HSAEAIALEQSR_	_HSAEAIALEQSR_	no group specified	LABEL_FREE	FALSE	NaN	1.52348e-19	1.25293e-31	16.8549	-9.4272	16.9243	0.00021072	0.000581018	1.25293e-31	5.11425e-05	FALSE	NaN	31.0367	31.0367	TRUE	TRUE	-11.6467	2	_HSAEAIALEQSR_	_HSAEAIALEQSR_	656.336	656.336	31.0367
Not Defined	A210305_bc_hela_200ng_100min_dia_standard_py3_1017	NA	A210305_bc_hela_200ng_100min_dia_standard_py3_1017.d	1	Q96KR1	Q96KR1	-75.4223	-75.9894	6.47042e-95	2.26694e-94	1.00522e-96	4.50385e-96	33	344.107	STPVTSAVQIPEVK	Stripped Sequence	TRUE	0	STPVTSAVQIPEVK	1	1	TRUE	_STPVTSAVQIPEVK_	45.159	FALSE	_STPVTSAVQIPEVK_	_STPVTSAVQIPEVK_	no group specified	LABEL_FREE	FALSE	NaN	5.19126e-18	3.88562e-29	48.1126	45.1427	48.1235	1.20405e-12	3.61215e-12	1.19997e-45	3.88562e-29	FALSE	NaN	1648.15	1648.15	TRUE	TRUE	-12.7577	2	_STPVTSAVQIPEVK_	_STPVTSAVQIPEVK_	728.406	728.407	1648.15
Not Defined	A210305_bc_hela_200ng_100min_dia_standard_py3_1017	NA	A210305_bc_hela_200ng_100min_dia_standard_py3_1017.d	1	Q96KR1	Q96KR1	-75.4223	-75.9894	6.47042e-95	2.26694e-94	1.00522e-96	4.50385e-96	33	344.107	VSAVPTNMAAK	Stripped Sequence	TRUE	0	VSAVPTNMAAK	2	1	TRUE	_VSAVPTNMAAK_	-0.731989	FALSE	_VSAVPTNMAAK_	_VSAVPTNMAAK_	no group specified	LABEL_FREE	FALSE	NaN	8.10642e-16	1.41398e-25	20.8081	-0.630253	20.7575	7.90902e-22	2.37256e-21	4.26358e-29	1.41398e-25	FALSE	NaN	1630.55	1630.55	TRUE	TRUE	-14.4529	2	_VSAVPTNMAAK_	_VSAVPTNMAAK_	544.792	544.792	1630.55
Not Defined	A210305_bc_hela_200ng_100min_dia_standard_py3_1017	NA	A210305_bc_hela_200ng_100min_dia_standard_py3_1017.d	1	Q96KR1	Q96KR1	-75.4223	-75.9894	6.47042e-95	2.26694e-94	1.00522e-96	4.50385e-96	33	344.107	GSPGLLDPCEK	Stripped Sequence	TRUE	0	GSPGLLDPCEK	3	1	TRUE	_GSPGLLDPC[+57]EK_	14.563	FALSE	_GSPGLLDPC[Carbamidomethyl (C)]EK_	_GSPGLLDPC[Carbamidomethyl (C)]EK_	no group specified	LABEL_FREE	FALSE	NaN	6.57856e-19	1.35503e-30	28.9602	14.6226	28.9265	4.82789e-31	1.35503e-30	1.28813e-46	9.33366e-32	FALSE	NaN	1485.75	1485.75	TRUE	TRUE	-12.1011	2	_GSPGLLDPC[+57]EK_	_GSPGLLDPC[Carbamidomethyl (C)]EK_	586.784	586.784	1485.75
Not Defined	A210305_bc_hela_200ng_100min_dia_standard_py3_1017	NA	A210305_bc_hela_200ng_100min_dia_standard_py3_1017.d	1	Q96KR1	Q96KR1	-75.4223	-75.9894	6.47042e-95	2.26694e-94	1.00522e-96	4.50385e-96	33	344.107	LVSDSLSEHEK	Stripped Sequence	TRUE	0	LVSDSLSEHEK	4	2	FALSE	_LVSDSLSEHEK_	-14.3258	FALSE	_LVSDSLSEHEK_	_LVSDSLSEHEK_	no group specified	LABEL_FREE	FALSE	NaN	2.00756e-26	5.89418e-43	15.0139	-14.2981	15.0035	5.66813e-27	1.70044e-26	1.01834e-58	5.89418e-43	FALSE	NaN	1186.87	1186.87	TRUE	TRUE	-7.14039	2	_LVSDSLSEHEK_	_LVSDSLSEHEK_	622.312	622.312	1186.87
Not Defined	A210305_bc_hela_200ng_100min_dia_standard_py3_1017	NA	A210305_bc_hela_200ng_100min_dia_standard_py3_1017.d	1	Q96KR1	Q96KR1	-75.4223	-75.9894	6.47042e-95	2.26694e-94	1.00522e-96	4.50385e-96	33	344.107	LVSDSLSEHEK	Stripped Sequence	TRUE	0	LVSDSLSEHEK	4	2	FALSE	_LVSDSLSEHEK_	-14.3258	FALSE	_LVSDSLSEHEK_	_LVSDSLSEHEK_	no group specified	LABEL_FREE	FALSE	NaN	2.38336e-25	3.51949e-41	15.0089	-14.3114	15.0035	6.77422e-29	2.03226e-28	3.51949e-41	7.71012e-34	FALSE	NaN	347.196	347.196	TRUE	TRUE	-7.80046	3	_LVSDSLSEHEK_	_LVSDSLSEHEK_	415.21	415.209	347.196
Not Defined	A210305_bc_hela_200ng_100min_dia_standard_py3_1017	NA	A210305_bc_hela_200ng_100min_dia_standard_py3_1017.d	1	Q96KR1	Q96KR1	-75.4223	-75.9894	6.47042e-95	2.26694e-94	1.00522e-96	4.50385e-96	33	344.107	STAPAVAYDSK	Stripped Sequence	TRUE	0	STAPAVAYDSK	5	1	FALSE	_STAPAVAYDSK_	-11.7272	FALSE	_STAPAVAYDSK_	_STAPAVAYDSK_	no group specified	LABEL_FREE	FALSE	NaN	4.13197e-19	6.36304e-31	16.0108	-11.3684	15.8829	8.00334e-19	2.39972e-18	6.36304e-31	1.28189e-21	FALSE	NaN	1415.7	1415.7	TRUE	TRUE	-11.9557	2	_STAPAVAYDSK_	_STAPAVAYDSK_	555.277	555.277	1415.7
Not Defined	A210305_bc_hela_200ng_100min_dia_standard_py3_1017	NA	A210305_bc_hela_200ng_100min_dia_standard_py3_1017.d	1	Q96KR1	Q96KR1	-75.4223	-75.9894	6.47042e-95	2.26694e-94	1.00522e-96	4.50385e-96	33	344.107	AISSASSPQSPGDALR	Stripped Sequence	TRUE	0	AISSASSPQSPGDALR	6	1	FALSE	_AISSASSPQSPGDALR_	10.4262	FALSE	_AISSASSPQSPGDALR_	_AISSASSPQSPGDALR_	no group specified	LABEL_FREE	FALSE	NaN	1.92305e-17	3.25794e-28	26.3049	10.3377	26.3474	1.11862e-20	3.35585e-20	8.62773e-33	3.25794e-28	FALSE	NaN	1149.61	1149.61	TRUE	TRUE	-13.1841	2	_AISSASSPQSPGDALR_	_AISSASSPQSPGDALR_	772.389	772.39	1149.61
Not Defined	A210305_bc_hela_200ng_100min_dia_standard_py3_1017	NA	A210305_bc_hela_200ng_100min_dia_standard_py3_1017.d	1	Q96KR1	Q96KR1	-75.4223	-75.9894	6.47042e-95	2.26694e-94	1.00522e-96	4.50385e-96	33	344.107	DPFDTLATMTDQQR	Stripped Sequence	TRUE	0	DPFDTLATMTDQQR	7	1	FALSE	_DPFDTLATMTDQQR_	73.9798	FALSE	_DPFDTLATMTDQQR_	_DPFDTLATMTDQQR_	no group specified	LABEL_FREE	FALSE	NaN	3.6859e-25	7.24528e-41	67.5499	73.7713	67.6719	2.22485e-25	6.67454e-25	7.24528e-41	2.05407e-36	FALSE	NaN	839.465	839.465	TRUE	TRUE	-7.91839	2	_DPFDTLATMTDQQR_	_DPFDTLATMTDQQR_	819.875	819.876	839.465
Not Defined	A210305_bc_hela_200ng_100min_dia_standard_py3_1017	NA	A210305_bc_hela_200ng_100min_dia_standard_py3_1017.d	1	Q96KR1	Q96KR1	-75.4223	-75.9894	6.47042e-95	2.26694e-94	1.00522e-96	4.50385e-96	33	344.107	ISCAGPQTYK	Stripped Sequence	TRUE	0	ISCAGPQTYK	8	1	FALSE	_ISC[+57]AGPQTYK_	-16.9954	FALSE	_ISC[Carbamidomethyl (C)]AGPQTYK_	_ISC[Carbamidomethyl (C)]AGPQTYK_	no group specified	LABEL_FREE	FALSE	NaN	8.01853e-19	1.87081e-30	13.9631	-17.0814	13.9972	1.05015e-22	3.15046e-22	1.42651e-50	1.87081e-30	FALSE	NaN	906.577	906.577	TRUE	TRUE	-12.1632	2	_ISC[+57]AGPQTYK_	_ISC[Carbamidomethyl (C)]AGPQTYK_	562.774	562.774	906.577
Not Defined	A210305_bc_hela_200ng_100min_dia_standard_py3_1017	NA	A210305_bc_hela_200ng_100min_dia_standard_py3_1017.d	1	Q96KR1	Q96KR1	-75.4223	-75.9894	6.47042e-95	2.26694e-94	1.00522e-96	4.50385e-96	33	344.107	HATIYPTEEELQAVQK	Stripped Sequence	TRUE	0	HATIYPTEEELQAVQK	9	2	FALSE	_HATIYPTEEELQAVQK_	32.6729	FALSE	_HATIYPTEEELQAVQK_	_HATIYPTEEELQAVQK_	no group specified	LABEL_FREE	FALSE	NaN	1.45101e-29	3.66521e-48	39.3769	32.569	39.424	4.18174e-27	1.25452e-26	5.0078e-57	3.66521e-48	FALSE	NaN	726.699	726.699	TRUE	TRUE	-5.28536	3	_HATIYPTEEELQAVQK_	_HATIYPTEEELQAVQK_	619.651	619.651	726.699
Not Defined	A210305_bc_hela_200ng_100min_dia_standard_py3_1017	NA	A210305_bc_hela_200ng_100min_dia_standard_py3_1017.d	1	Q96KR1	Q96KR1	-75.4223	-75.9894	6.47042e-95	2.26694e-94	1.00522e-96	4.50385e-96	33	344.107	HATIYPTEEELQAVQK	Stripped Sequence	TRUE	0	HATIYPTEEELQAVQK	9	2	FALSE	_HATIYPTEEELQAVQK_	32.6729	FALSE	_HATIYPTEEELQAVQK_	_HATIYPTEEELQAVQK_	no group specified	LABEL_FREE	FALSE	NaN	9.97199e-10	1.37736e-15	39.3657	32.5443	39.424	2.95489e-05	8.86468e-05	3.55946e-27	1.37736e-15	FALSE	NaN	50.8491	50.8491	TRUE	TRUE	-20.24	2	_HATIYPTEEELQAVQK_	_HATIYPTEEELQAVQK_	928.973	928.974	50.8491
Not Defined	A210305_bc_hela_200ng_100min_dia_standard_py3_1017	NA	A210305_bc_hela_200ng_100min_dia_standard_py3_1017.d	1	Q96KR1	Q96KR1	-75.4223	-75.9894	6.47042e-95	2.26694e-94	1.00522e-96	4.50385e-96	33	344.107	FNIHNNR	Stripped Sequence	TRUE	0	FNIHNNR	10	1	FALSE	_FNIHNNR_	-37.3341	FALSE	_FNIHNNR_	_FNIHNNR_	no group specified	LABEL_FREE	FALSE	NaN	2.39502e-11	2.54916e-18	6.55115	-37.6029	6.6241	2.82546e-13	8.47635e-13	6.17669e-20	2.54916e-18	FALSE	NaN	673.982	673.982	TRUE	TRUE	-18.4705	2	_FNIHNNR_	_FNIHNNR_	457.733	457.733	673.982
Not Defined	A210305_bc_hela_200ng_100min_dia_standard_py3_1017	NA	A210305_bc_hela_200ng_100min_dia_standard_py3_1017.d	1	Q96KR1	Q96KR1	-75.4223	-75.9894	6.47042e-95	2.26694e-94	1.00522e-96	4.50385e-96	33	344.107	VNPDLQVEVK	Stripped Sequence	TRUE	0	VNPDLQVEVK	11	1	FALSE	_VNPDLQVEVK_	19.6572	FALSE	_VNPDLQVEVK_	_VNPDLQVEVK_	no group specified	LABEL_FREE	FALSE	NaN	3.93395e-22	7.30979e-36	31.8063	19.5875	31.8457	2.19729e-30	6.58865e-30	7.30979e-36	3.20162e-33	FALSE	NaN	620.575	620.575	TRUE	TRUE	-9.87084	2	_VNPDLQVEVK_	_VNPDLQVEVK_	570.817	570.816	620.575
Not Defined	A210305_bc_hela_200ng_100min_dia_standard_py3_1017	NA	A210305_bc_hela_200ng_100min_dia_standard_py3_1017.d	1	Q96KR1	Q96KR1	-75.4223	-75.9894	6.47042e-95	2.26694e-94	1.00522e-96	4.50385e-96	33	344.107	VNPDLQVEVKPSIR	Stripped Sequence	TRUE	1	VNPDLQVEVKPSIR	12	2	FALSE	_VNPDLQVEVKPSIR_	30.837	FALSE	_VNPDLQVEVKPSIR_	_VNPDLQVEVKPSIR_	no group specified	LABEL_FREE	FALSE	NaN	3.41772e-23	1.30061e-37	38.5396	30.9551	38.4701	1.29831e-30	3.89494e-30	4.37402e-38	1.30061e-37	FALSE	NaN	490.573	490.573	TRUE	TRUE	-9.17241	3	_VNPDLQVEVKPSIR_	_VNPDLQVEVKPSIR_	531.97	531.97	490.573
Not Defined	A210305_bc_hela_200ng_100min_dia_standard_py3_1017	NA	A210305_bc_hela_200ng_100min_dia_standard_py3_1017.d	1	Q96KR1	Q96KR1	-75.4223	-75.9894	6.47042e-95	2.26694e-94	1.00522e-96	4.50385e-96	33	344.107	VNPDLQVEVKPSIR	Stripped Sequence	TRUE	1	VNPDLQVEVKPSIR	12	2	FALSE	_VNPDLQVEVKPSIR_	30.837	FALSE	_VNPDLQVEVKPSIR_	_VNPDLQVEVKPSIR_	no group specified	LABEL_FREE	FALSE	NaN	5.70285e-14	1.40922e-22	38.5356	30.9484	38.4701	5.53785e-23	1.40922e-22	9.09905e-43	2.52136e-23	FALSE	NaN	90.0607	90.0607	TRUE	TRUE	-16.0044	2	_VNPDLQVEVKPSIR_	_VNPDLQVEVKPSIR_	797.452	797.452	90.0607
Not Defined	A210305_bc_hela_200ng_100min_dia_standard_py3_1017	NA	A210305_bc_hela_200ng_100min_dia_standard_py3_1017.d	1	Q96KR1	Q96KR1	-75.4223	-75.9894	6.47042e-95	2.26694e-94	1.00522e-96	4.50385e-96	33	344.107	PAPVAVAAAATAAAYGGYPTAHTATDYGYTQR	Stripped Sequence	TRUE	0	PAPVAVAAAATAAAYGGYPTAHTATDYGYTQR	13	2	FALSE	_PAPVAVAAAATAAAYGGYPTAHTATDYGYTQR_	69.3651	FALSE	_PAPVAVAAAATAAAYGGYPTAHTATDYGYTQR_	_PAPVAVAAAATAAAYGGYPTAHTATDYGYTQR_	no group specified	LABEL_FREE	FALSE	NaN	7.88311e-26	5.65517e-42	65.0238	69.4914	64.9204	1.9622e-42	5.65517e-42	1.10246e-61	2.31421e-43	FALSE	NaN	488.067	488.067	TRUE	TRUE	-7.5034	4	_PAPVAVAAAATAAAYGGYPTAHTATDYGYTQR_	_PAPVAVAAAATAAAYGGYPTAHTATDYGYTQR_	789.386	789.387	488.067
Not Defined	A210305_bc_hela_200ng_100min_dia_standard_py3_1017	NA	A210305_bc_hela_200ng_100min_dia_standard_py3_1017.d	1	Q96KR1	Q96KR1	-75.4223	-75.9894	6.47042e-95	2.26694e-94	1.00522e-96	4.50385e-96	33	344.107	PAPVAVAAAATAAAYGGYPTAHTATDYGYTQR	Stripped Sequence	TRUE	0	PAPVAVAAAATAAAYGGYPTAHTATDYGYTQR	13	2	FALSE	_PAPVAVAAAATAAAYGGYPTAHTATDYGYTQR_	69.3651	FALSE	_PAPVAVAAAATAAAYGGYPTAHTATDYGYTQR_	_PAPVAVAAAATAAAYGGYPTAHTATDYGYTQR_	no group specified	LABEL_FREE	FALSE	NaN	1.02417e-26	1.93782e-43	65.0149	69.4806	64.9204	2.8011e-10	8.40329e-10	1.93782e-43	6.53994e-16	FALSE	NaN	60.9683	60.9683	TRUE	TRUE	-6.96344	3	_PAPVAVAAAATAAAYGGYPTAHTATDYGYTQR_	_PAPVAVAAAATAAAYGGYPTAHTATDYGYTQR_	1052.18	1052.18	60.9683
Not Defined	A210305_bc_hela_200ng_100min_dia_standard_py3_1017	NA	A210305_bc_hela_200ng_100min_dia_standard_py3_1017.d	1	Q96KR1	Q96KR1	-75.4223	-75.9894	6.47042e-95	2.26694e-94	1.00522e-96	4.50385e-96	33	344.107	CAVSEAAIILNSCVEPK	Stripped Sequence	TRUE	0	CAVSEAAIILNSCVEPK	14	1	FALSE	_C[+57]AVSEAAIILNSC[+57]VEPK_	105.346	FALSE	_C[Carbamidomethyl (C)]AVSEAAIILNSC[Carbamidomethyl (C)]VEPK_	_C[Carbamidomethyl (C)]AVSEAAIILNSC[Carbamidomethyl (C)]VEPK_	no group specified	LABEL_FREE	FALSE	NaN	9.50689e-32	7.46153e-52	86.1586	105.721	86.0352	3.57131e-35	1.07135e-34	7.46153e-52	4.37717e-39	FALSE	NaN	481.587	481.587	TRUE	TRUE	-4.02919	2	_C[+57]AVSEAAIILNSC[+57]VEPK_	_C[Carbamidomethyl (C)]AVSEAAIILNSC[Carbamidomethyl (C)]VEPK_	930.963	930.964	481.587
Not Defined	A210305_bc_hela_200ng_100min_dia_standard_py3_1017	NA	A210305_bc_hela_200ng_100min_dia_standard_py3_1017.d	1	Q96KR1	Q96KR1	-75.4223	-75.9894	6.47042e-95	2.26694e-94	1.00522e-96	4.50385e-96	33	344.107	VFECISSGIILK	Stripped Sequence	TRUE	0	VFECISSGIILK	15	1	FALSE	_VFEC[+57]ISSGIILK_	65.7334	FALSE	_VFEC[Carbamidomethyl (C)]ISSGIILK_	_VFEC[Carbamidomethyl (C)]ISSGIILK_	no group specified	LABEL_FREE	FALSE	NaN	2.1967e-13	1.25545e-21	63.0341	65.8941	62.9086	9.6201e-10	2.83846e-09	1.25545e-21	4.7574e-11	FALSE	NaN	573.594	573.594	TRUE	TRUE	-16.5246	2	_VFEC[+57]ISSGIILK_	_VFEC[Carbamidomethyl (C)]ISSGIILK_	683.376	683.376	573.594
Not Defined	A210305_bc_hela_200ng_100min_dia_standard_py3_1017	NA	A210305_bc_hela_200ng_100min_dia_standard_py3_1017.d	1	Q96KR1	Q96KR1	-75.4223	-75.9894	6.47042e-95	2.26694e-94	1.00522e-96	4.50385e-96	33	344.107	EDITSSAQFALR	Stripped Sequence	TRUE	0	EDITSSAQFALR	16	1	FALSE	_EDITSSAQFALR_	44.049	FALSE	_EDITSSAQFALR_	_EDITSSAQFALR_	no group specified	LABEL_FREE	FALSE	NaN	1.46948e-26	3.52222e-43	47.4064	44.0642	47.3942	4.87703e-30	1.46311e-29	3.03944e-55	3.52222e-43	FALSE	NaN	449.864	449.864	TRUE	TRUE	-7.05822	2	_EDITSSAQFALR_	_EDITSSAQFALR_	669.338	669.339	449.864
Not Defined	A210305_bc_hela_200ng_100min_dia_standard_py3_1017	NA	A210305_bc_hela_200ng_100min_dia_standard_py3_1017.d	1	Q96KR1	Q96KR1	-75.4223	-75.9894	6.47042e-95	2.26694e-94	1.00522e-96	4.50385e-96	33	344.107	MIPICPVVSFTYVPSR	Stripped Sequence	TRUE	0	MIPICPVVSFTYVPSR	17	1	FALSE	_[+42]MIPIC[+57]PVVSFTYVPSR_	172.981	FALSE	_[Acetyl (Protein N-term)]MIPIC[Carbamidomethyl (C)]PVVSFTYVPSR_	_[Acetyl (Protein N-term)]MIPIC[Carbamidomethyl (C)]PVVSFTYVPSR_	no group specified	LABEL_FREE	FALSE	NaN	9.1441e-12	5.30552e-19	98.9124	172.92	98.9234	1.76851e-19	5.30552e-19	2.82129e-30	4.68781e-26	FALSE	NaN	284.285	284.285	TRUE	TRUE	-18.0505	2	_[+42]MIPIC[+57]PVVSFTYVPSR_	_[Acetyl (Protein N-term)]MIPIC[Carbamidomethyl (C)]PVVSFTYVPSR_	954.492	954.492	284.285
Not Defined	A210305_bc_hela_200ng_100min_dia_standard_py3_1017	NA	A210305_bc_hela_200ng_100min_dia_standard_py3_1017.d	1	Q96KR1	Q96KR1	-75.4223	-75.9894	6.47042e-95	2.26694e-94	1.00522e-96	4.50385e-96	33	344.107	LCECSFNDPNAK	Stripped Sequence	TRUE	0	LCECSFNDPNAK	18	1	FALSE	_LC[+57]EC[+57]SFNDPNAK_	3.1907	FALSE	_LC[Carbamidomethyl (C)]EC[Carbamidomethyl (C)]SFNDPNAK_	_LC[Carbamidomethyl (C)]EC[Carbamidomethyl (C)]SFNDPNAK_	no group specified	LABEL_FREE	FALSE	NaN	4.8538e-24	5.15015e-39	22.4278	3.0658	22.5002	2.06412e-39	5.15015e-39	5.69348e-42	1.03651e-39	FALSE	NaN	233.031	233.031	TRUE	TRUE	-8.62561	2	_LC[+57]EC[+57]SFNDPNAK_	_LC[Carbamidomethyl (C)]EC[Carbamidomethyl (C)]SFNDPNAK_	727.806	727.806	233.031
Not Defined	A210305_bc_hela_200ng_100min_dia_standard_py3_1017	NA	A210305_bc_hela_200ng_100min_dia_standard_py3_1017.d	1	Q96KR1	Q96KR1	-75.4223	-75.9894	6.47042e-95	2.26694e-94	1.00522e-96	4.50385e-96	33	344.107	GLTTTGNSSLNSTSNTK	Stripped Sequence	TRUE	0	GLTTTGNSSLNSTSNTK	19	1	FALSE	_GLTTTGNSSLNSTSNTK_	-8.63042	FALSE	_GLTTTGNSSLNSTSNTK_	_GLTTTGNSSLNSTSNTK_	no group specified	LABEL_FREE	FALSE	NaN	1.80399e-22	2.02504e-36	17.2287	-8.64803	17.2371	1.14343e-14	3.43029e-14	2.02504e-36	1.00775e-32	FALSE	NaN	266.779	266.779	TRUE	TRUE	-9.64625	2	_GLTTTGNSSLNSTSNTK_	_GLTTTGNSSLNSTSNTK_	841.913	841.914	266.779
Not Defined	A210305_bc_hela_200ng_100min_dia_standard_py3_1017	NA	A210305_bc_hela_200ng_100min_dia_standard_py3_1017.d	1	Q96KR1	Q96KR1	-75.4223	-75.9894	6.47042e-95	2.26694e-94	1.00522e-96	4.50385e-96	33	344.107	YEEDMYWR	Stripped Sequence	TRUE	0	YEEDMYWR	20	1	FALSE	_YEEDMYWR_	29.9872	FALSE	_YEEDMYWR_	_YEEDMYWR_	no group specified	LABEL_FREE	FALSE	NaN	2.13747e-16	1.62252e-26	37.9123	29.9859	37.9132	4.94341e-21	1.48302e-20	2.1583e-33	1.62252e-26	FALSE	NaN	238.468	238.468	TRUE	TRUE	-13.9916	2	_YEEDMYWR_	_YEEDMYWR_	596.242	596.242	238.468
Not Defined	A210305_bc_hela_200ng_100min_dia_standard_py3_1017	NA	A210305_bc_hela_200ng_100min_dia_standard_py3_1017.d	1	Q96KR1	Q96KR1	-75.4223	-75.9894	6.47042e-95	2.26694e-94	1.00522e-96	4.50385e-96	33	344.107	INFVGGNK	Stripped Sequence	TRUE	0	INFVGGNK	21	1	FALSE	_INFVGGNK_	-5.31258	FALSE	_INFVGGNK_	_INFVGGNK_	no group specified	LABEL_FREE	FALSE	NaN	4.55056e-19	7.44547e-31	18.814	-5.37494	18.8394	1.94179e-16	5.82536e-16	5.61159e-40	7.44547e-31	FALSE	NaN	242.16	242.16	TRUE	TRUE	-11.9858	2	_INFVGGNK_	_INFVGGNK_	424.735	424.734	242.16
Not Defined	A210305_bc_hela_200ng_100min_dia_standard_py3_1017	NA	A210305_bc_hela_200ng_100min_dia_standard_py3_1017.d	1	Q96KR1	Q96KR1	-75.4223	-75.9894	6.47042e-95	2.26694e-94	1.00522e-96	4.50385e-96	33	344.107	KAPFQNK	Stripped Sequence	TRUE	1	KAPFQNK	22	1	FALSE	_KAPFQNK_	-55.8004	FALSE	_KAPFQNK_	_KAPFQNK_	no group specified	LABEL_FREE	FALSE	NaN	2.82068e-10	1.53619e-16	1.23989	-55.7031	1.22049	5.31275e-07	1.5938e-06	1.53619e-16	1.97954e-11	FALSE	NaN	245.192	245.192	TRUE	TRUE	-19.6117	2	_KAPFQNK_	_KAPFQNK_	416.737	416.736	245.192
Not Defined	A210305_bc_hela_200ng_100min_dia_standard_py3_1017	NA	A210305_bc_hela_200ng_100min_dia_standard_py3_1017.d	1	Q96KR1	Q96KR1	-75.4223	-75.9894	6.47042e-95	2.26694e-94	1.00522e-96	4.50385e-96	33	344.107	DSDGVDGFEAEGK	Stripped Sequence	TRUE	0	DSDGVDGFEAEGK	23	1	FALSE	_DSDGVDGFEAEGK_	14.1469	FALSE	_DSDGVDGFEAEGK_	_DSDGVDGFEAEGK_	no group specified	LABEL_FREE	FALSE	NaN	1.67041e-28	2.13871e-46	28.7411	14.2419	28.6863	7.19717e-47	2.13871e-46	1.54381e-49	1.88935e-48	FALSE	NaN	240.384	240.384	TRUE	TRUE	-5.90236	2	_DSDGVDGFEAEGK_	_DSDGVDGFEAEGK_	663.278	663.278	240.384
Not Defined	A210305_bc_hela_200ng_100min_dia_standard_py3_1017	NA	A210305_bc_hela_200ng_100min_dia_standard_py3_1017.d	1	Q96KR1	Q96KR1	-75.4223	-75.9894	6.47042e-95	2.26694e-94	1.00522e-96	4.50385e-96	33	344.107	QLAVISPEK	Stripped Sequence	TRUE	0	QLAVISPEK	24	1	FALSE	_QLAVISPEK_	9.80919	FALSE	_QLAVISPEK_	_QLAVISPEK_	no group specified	LABEL_FREE	FALSE	NaN	7.69393e-09	6.15455e-14	26.1093	9.93134	26.0505	3.44844e-08	9.07364e-08	6.15455e-14	1.27168e-08	FALSE	NaN	218.947	218.947	TRUE	TRUE	-21.3328	2	_QLAVISPEK_	_QLAVISPEK_	492.79	492.79	218.947
Not Defined	A210305_bc_hela_200ng_100min_dia_standard_py3_1017	NA	A210305_bc_hela_200ng_100min_dia_standard_py3_1017.d	1	Q96KR1	Q96KR1	-75.4223	-75.9894	6.47042e-95	2.26694e-94	1.00522e-96	4.50385e-96	33	344.107	NVNLVLLCSEK	Stripped Sequence	TRUE	0	NVNLVLLCSEK	25	1	FALSE	_NVNLVLLC[+57]SEK_	48.9676	FALSE	_NVNLVLLC[Carbamidomethyl (C)]SEK_	_NVNLVLLC[Carbamidomethyl (C)]SEK_	no group specified	LABEL_FREE	FALSE	NaN	1.99721e-10	8.56029e-17	50.6991	48.8128	50.8825	2.87867e-17	8.56029e-17	4.87752e-27	7.57238e-19	FALSE	NaN	92.1083	92.1083	TRUE	TRUE	-19.4455	2	_NVNLVLLC[+57]SEK_	_NVNLVLLC[Carbamidomethyl (C)]SEK_	644.85	644.85	92.1083
Not Defined	A210305_bc_hela_200ng_100min_dia_standard_py3_1017	NA	A210305_bc_hela_200ng_100min_dia_standard_py3_1017.d	1	Q96KR1	Q96KR1	-75.4223	-75.9894	6.47042e-95	2.26694e-94	1.00522e-96	4.50385e-96	33	344.107	QYYQQPTATAAAVAAAAQPQPSVAETYYQTAPK	Stripped Sequence	TRUE	0	QYYQQPTATAAAVAAAAQPQPSVAETYYQTAPK	26	1	FALSE	_QYYQQPTATAAAVAAAAQPQPSVAETYYQTAPK_	72.5918	FALSE	_QYYQQPTATAAAVAAAAQPQPSVAETYYQTAPK_	_QYYQQPTATAAAVAAAAQPQPSVAETYYQTAPK_	no group specified	LABEL_FREE	FALSE	NaN	3.69339e-21	2.88588e-34	66.9046	72.6966	66.8416	1.35442e-15	4.06327e-15	1.34104e-34	2.88588e-34	FALSE	NaN	188.026	188.026	TRUE	TRUE	-10.5254	3	_QYYQQPTATAAAVAAAAQPQPSVAETYYQTAPK_	_QYYQQPTATAAAVAAAAQPQPSVAETYYQTAPK_	1162.24	1162.24	188.026
Not Defined	A210305_bc_hela_200ng_100min_dia_standard_py3_1017	NA	A210305_bc_hela_200ng_100min_dia_standard_py3_1017.d	1	Q96KR1	Q96KR1	-75.4223	-75.9894	6.47042e-95	2.26694e-94	1.00522e-96	4.50385e-96	33	344.107	MEEEQHHWDDR	Stripped Sequence	TRUE	0	MEEEQHHWDDR	27	1	FALSE	_MEEEQHHWDDR_	-26.9894	FALSE	_MEEEQHHWDDR_	_MEEEQHHWDDR_	no group specified	LABEL_FREE	FALSE	NaN	2.57053e-25	3.98616e-41	10.1595	-26.9679	10.1529	1.46734e-26	4.40203e-26	1.84643e-48	3.98616e-41	FALSE	NaN	141.919	141.919	TRUE	TRUE	-7.82088	3	_MEEEQHHWDDR_	_MEEEQHHWDDR_	504.537	504.537	141.919
Not Defined	A210305_bc_hela_200ng_100min_dia_standard_py3_1017	NA	A210305_bc_hela_200ng_100min_dia_standard_py3_1017.d	1	Q96KR1	Q96KR1	-75.4223	-75.9894	6.47042e-95	2.26694e-94	1.00522e-96	4.50385e-96	33	344.107	AGYSQGATQYTQAQQTR	Stripped Sequence	TRUE	0	AGYSQGATQYTQAQQTR	28	1	FALSE	_AGYSQGATQYTQAQQTR_	-3.77507	FALSE	_AGYSQGATQYTQAQQTR_	_AGYSQGATQYTQAQQTR_	no group specified	LABEL_FREE	FALSE	NaN	1.67584e-27	9.65916e-45	19.4487	-3.78237	19.4514	5.77896e-39	1.73369e-38	1.54345e-61	9.65916e-45	FALSE	NaN	71.4113	71.4113	TRUE	TRUE	-6.49265	2	_AGYSQGATQYTQAQQTR_	_AGYSQGATQYTQAQQTR_	929.938	929.938	71.4113
Not Defined	A210305_bc_hela_200ng_100min_dia_standard_py3_1017	NA	A210305_bc_hela_200ng_100min_dia_standard_py3_1017.d	1	Q96KR1	Q96KR1	-75.4223	-75.9894	6.47042e-95	2.26694e-94	1.00522e-96	4.50385e-96	33	344.107	CELCDVSCTGADAYAAHIR	Stripped Sequence	TRUE	0	CELCDVSCTGADAYAAHIR	29	1	FALSE	_C[+57]ELC[+57]DVSC[+57]TGADAYAAHIR_	37.4663	FALSE	_C[Carbamidomethyl (C)]ELC[Carbamidomethyl (C)]DVSC[Carbamidomethyl (C)]TGADAYAAHIR_	_C[Carbamidomethyl (C)]ELC[Carbamidomethyl (C)]DVSC[Carbamidomethyl (C)]TGADAYAAHIR_	no group specified	LABEL_FREE	FALSE	NaN	2.03404e-22	2.46856e-36	43.1043	37.5333	43.0427	4.71744e-12	1.41523e-11	2.46856e-36	1.0522e-28	FALSE	NaN	25.5284	25.5284	TRUE	TRUE	-9.68072	3	_C[+57]ELC[+57]DVSC[+57]TGADAYAAHIR_	_C[Carbamidomethyl (C)]ELC[Carbamidomethyl (C)]DVSC[Carbamidomethyl (C)]TGADAYAAHIR_	723.643	723.644	25.5284
Not Defined	A210305_bc_hela_200ng_100min_dia_standard_py3_1017	NA	A210305_bc_hela_200ng_100min_dia_standard_py3_1017.d	1	Q96L58	Q96L58	-85.7247	-93.5312	3.14021e-38	8.34354e-14	2.00181e-40	6.48147e-16	3	85.2776	FAVGTAGLGAEER	Stripped Sequence	TRUE	0	FAVGTAGLGAEER	1	1	TRUE	_FAVGTAGLGAEER_	29.1017	FALSE	_FAVGTAGLGAEER_	_FAVGTAGLGAEER_	no group specified	LABEL_FREE	FALSE	NaN	2.96068e-07	9.77357e-11	37.1257	28.9612	37.2325	3.25838e-11	9.77357e-11	1.47386e-17	1.55484e-14	FALSE	NaN	206.314	206.314	TRUE	TRUE	-23.5913	2	_FAVGTAGLGAEER_	_FAVGTAGLGAEER_	639.328	639.328	206.314
Not Defined	A210305_bc_hela_200ng_100min_dia_standard_py3_1017	NA	A210305_bc_hela_200ng_100min_dia_standard_py3_1017.d	1	Q96L58	Q96L58	-85.7247	-93.5312	3.14021e-38	8.34354e-14	2.00181e-40	6.48147e-16	3	85.2776	LDALLAELR	Stripped Sequence	TRUE	0	LDALLAELR	2	1	TRUE	_LDALLAELR_	60.6497	FALSE	_LDALLAELR_	_LDALLAELR_	no group specified	LABEL_FREE	FALSE	NaN	3.6562e-08	1.37792e-12	58.7201	60.6717	58.7039	3.05812e-12	7.79644e-12	3.52723e-24	1.37792e-12	FALSE	NaN	128.593	128.593	TRUE	TRUE	-22.2407	2	_LDALLAELR_	_LDALLAELR_	507.303	507.303	128.593
Not Defined	A210305_bc_hela_200ng_100min_dia_standard_py3_1017	NA	A210305_bc_hela_200ng_100min_dia_standard_py3_1017.d	1	Q96L58	Q96L58	-85.7247	-93.5312	3.14021e-38	8.34354e-14	2.00181e-40	6.48147e-16	3	85.2776	GCSNQYLVTHK	Stripped Sequence	TRUE	0	GCSNQYLVTHK	3	1	TRUE	_GC[+57]SNQYLVTHK_	-23.3903	FALSE	_GC[Carbamidomethyl (C)]SNQYLVTHK_	_GC[Carbamidomethyl (C)]SNQYLVTHK_	no group specified	LABEL_FREE	FALSE	NaN	0.00213024	3.10639e-05	11.3676	-23.5124	11.414	1.03547e-05	3.10639e-05	8.68373e-21	2.84537e-11	FALSE	NaN	24.6611	24.6611	TRUE	TRUE	-39.5946	2	_GC[+57]SNQYLVTHK_	_GC[Carbamidomethyl (C)]SNQYLVTHK_	653.814	653.814	24.6611
Not Defined	A210305_bc_hela_200ng_100min_dia_standard_py3_1017	NA	A210305_bc_hela_200ng_100min_dia_standard_py3_1017.d	1	Q96L91	Q96L91	-74.9647	-75.5182	4.61471e-98	1.2497e-97	8.55409e-100	2.9247e-99	15	69.0044	LYEGAFLPSSQWPR	Stripped Sequence	TRUE	0	LYEGAFLPSSQWPR	1	1	TRUE	_LYEGAFLPSSQWPR_	71.5546	FALSE	_LYEGAFLPSSQWPR_	_LYEGAFLPSSQWPR_	no group specified	LABEL_FREE	FALSE	NaN	8.18657e-10	9.71439e-16	66.1196	71.3348	66.2346	3.23813e-16	9.71439e-16	1.32647e-30	2.48835e-23	FALSE	NaN	229.346	229.346	TRUE	TRUE	-20.1397	2	_LYEGAFLPSSQWPR_	_LYEGAFLPSSQWPR_	825.917	825.919	229.346
Not Defined	A210305_bc_hela_200ng_100min_dia_standard_py3_1017	NA	A210305_bc_hela_200ng_100min_dia_standard_py3_1017.d	1	Q96L91	Q96L91	-74.9647	-75.5182	4.61471e-98	1.2497e-97	8.55409e-100	2.9247e-99	15	69.0044	AAAAPFQTSQASASAPR	Stripped Sequence	TRUE	0	AAAAPFQTSQASASAPR	2	1	TRUE	_AAAAPFQTSQASASAPR_	10.4331	FALSE	_AAAAPFQTSQASASAPR_	_AAAAPFQTSQASASAPR_	no group specified	LABEL_FREE	FALSE	NaN	7.84068e-08	6.53e-12	26.3393	10.4093	26.3508	9.51554e-06	2.8281e-05	6.53e-12	2.65574e-07	FALSE	NaN	150.887	150.887	TRUE	TRUE	-22.7133	2	_AAAAPFQTSQASASAPR_	_AAAAPFQTSQASASAPR_	816.41	816.411	150.887
Not Defined	A210305_bc_hela_200ng_100min_dia_standard_py3_1017	NA	A210305_bc_hela_200ng_100min_dia_standard_py3_1017.d	1	Q96L91	Q96L91	-74.9647	-75.5182	4.61471e-98	1.2497e-97	8.55409e-100	2.9247e-99	15	69.0044	LMEEISTSAAPAAR	Stripped Sequence	TRUE	0	LMEEISTSAAPAAR	3	1	TRUE	_LMEEISTSAAPAAR_	25.5111	FALSE	_LMEEISTSAAPAAR_	_LMEEISTSAAPAAR_	no group specified	LABEL_FREE	FALSE	NaN	5.33345e-23	2.71175e-37	35.3235	25.6718	35.248	3.20628e-28	9.61884e-28	1.38442e-73	2.71175e-37	FALSE	NaN	126.103	126.103	TRUE	TRUE	-9.29846	2	_LMEEISTSAAPAAR_	_LMEEISTSAAPAAR_	723.867	723.867	126.103
Not Defined	A210305_bc_hela_200ng_100min_dia_standard_py3_1017	NA	A210305_bc_hela_200ng_100min_dia_standard_py3_1017.d	1	Q96L91	Q96L91	-74.9647	-75.5182	4.61471e-98	1.2497e-97	8.55409e-100	2.9247e-99	15	69.0044	AIQPQAAQGPAAVQQK	Stripped Sequence	TRUE	0	AIQPQAAQGPAAVQQK	4	1	FALSE	_AIQPQAAQGPAAVQQK_	1.46471	FALSE	_AIQPQAAQGPAAVQQK_	_AIQPQAAQGPAAVQQK_	no group specified	LABEL_FREE	FALSE	NaN	7.26469e-11	1.58117e-17	21.2474	0.287306	21.7418	4.36903e-16	1.29136e-15	3.539e-18	1.58117e-17	FALSE	NaN	137.499	137.499	TRUE	TRUE	-18.9713	2	_AIQPQAAQGPAAVQQK_	_AIQPQAAQGPAAVQQK_	803.439	803.44	137.499
Not Defined	A210305_bc_hela_200ng_100min_dia_standard_py3_1017	NA	A210305_bc_hela_200ng_100min_dia_standard_py3_1017.d	1	Q96L91	Q96L91	-74.9647	-75.5182	4.61471e-98	1.2497e-97	8.55409e-100	2.9247e-99	15	69.0044	IAQLASITGPQSR	Stripped Sequence	TRUE	0	IAQLASITGPQSR	5	1	FALSE	_IAQLASITGPQSR_	26.9536	FALSE	_IAQLASITGPQSR_	_IAQLASITGPQSR_	no group specified	LABEL_FREE	FALSE	NaN	2.22221e-07	5.46438e-11	35.9008	26.8702	35.9387	5.12909e-06	1.53454e-05	5.46438e-11	4.17981e-08	FALSE	NaN	97.5371	97.5371	TRUE	TRUE	-23.395	2	_IAQLASITGPQSR_	_IAQLASITGPQSR_	671.378	671.378	97.5371
Not Defined	A210305_bc_hela_200ng_100min_dia_standard_py3_1017	NA	A210305_bc_hela_200ng_100min_dia_standard_py3_1017.d	1	Q96L91	Q96L91	-74.9647	-75.5182	4.61471e-98	1.2497e-97	8.55409e-100	2.9247e-99	15	69.0044	NSEDAVMTAVR	Stripped Sequence	TRUE	0	NSEDAVMTAVR	6	1	FALSE	_NSEDAVMTAVR_	11.9331	FALSE	_NSEDAVMTAVR_	_NSEDAVMTAVR_	no group specified	LABEL_FREE	FALSE	NaN	0.000120931	3.046e-06	27.3029	12.1073	27.1903	5.5249e-05	0.000162698	2.8057e-09	3.046e-06	FALSE	NaN	86.4067	86.4067	TRUE	TRUE	-29.8888	2	_NSEDAVMTAVR_	_NSEDAVMTAVR_	596.785	596.785	86.4067
Not Defined	A210305_bc_hela_200ng_100min_dia_standard_py3_1017	NA	A210305_bc_hela_200ng_100min_dia_standard_py3_1017.d	1	Q96L91	Q96L91	-74.9647	-75.5182	4.61471e-98	1.2497e-97	8.55409e-100	2.9247e-99	15	69.0044	VAQPETPVTLQFQGSK	Stripped Sequence	TRUE	0	VAQPETPVTLQFQGSK	7	1	FALSE	_VAQPETPVTLQFQGSK_	44.049	FALSE	_VAQPETPVTLQFQGSK_	_VAQPETPVTLQFQGSK_	no group specified	LABEL_FREE	FALSE	NaN	4.77827e-06	2.0765e-08	47.3464	43.9896	47.3942	6.99675e-09	2.0765e-08	2.64962e-14	2.25225e-10	FALSE	NaN	83.8512	83.8512	TRUE	TRUE	-25.7538	2	_VAQPETPVTLQFQGSK_	_VAQPETPVTLQFQGSK_	865.46	865.461	83.8512
Not Defined	A210305_bc_hela_200ng_100min_dia_standard_py3_1017	NA	A210305_bc_hela_200ng_100min_dia_standard_py3_1017.d	1	Q96L91	Q96L91	-74.9647	-75.5182	4.61471e-98	1.2497e-97	8.55409e-100	2.9247e-99	15	69.0044	TAAPTTASAAPQGPLR	Stripped Sequence	TRUE	0	TAAPTTASAAPQGPLR	8	1	FALSE	_TAAPTTASAAPQGPLR_	9.73985	FALSE	_TAAPTTASAAPQGPLR_	_TAAPTTASAAPQGPLR_	no group specified	LABEL_FREE	FALSE	NaN	2.07023e-10	9.09426e-17	26.1226	9.95901	26.0172	1.19937e-12	3.59803e-12	2.15336e-37	9.09426e-17	FALSE	NaN	94.3116	94.3116	TRUE	TRUE	-19.4627	2	_TAAPTTASAAPQGPLR_	_TAAPTTASAAPQGPLR_	755.405	755.405	94.3116
Not Defined	A210305_bc_hela_200ng_100min_dia_standard_py3_1017	NA	A210305_bc_hela_200ng_100min_dia_standard_py3_1017.d	1	Q96L91	Q96L91	-74.9647	-75.5182	4.61471e-98	1.2497e-97	8.55409e-100	2.9247e-99	15	69.0044	VAVNALAVGEPGTASK	Stripped Sequence	TRUE	0	VAVNALAVGEPGTASK	9	1	FALSE	_VAVNALAVGEPGTASK_	29.7365	FALSE	_VAVNALAVGEPGTASK_	_VAVNALAVGEPGTASK_	no group specified	LABEL_FREE	FALSE	NaN	3.17387e-12	9.51303e-20	37.8306	29.8744	37.7253	1.35957e-06	4.07872e-06	3.44724e-45	9.51303e-20	FALSE	NaN	63.8929	63.8929	TRUE	TRUE	-17.6025	2	_VAVNALAVGEPGTASK_	_VAVNALAVGEPGTASK_	742.409	742.41	63.8929
Not Defined	A210305_bc_hela_200ng_100min_dia_standard_py3_1017	NA	A210305_bc_hela_200ng_100min_dia_standard_py3_1017.d	1	Q96L91	Q96L91	-74.9647	-75.5182	4.61471e-98	1.2497e-97	8.55409e-100	2.9247e-99	15	69.0044	TQFLTTPISQAQK	Stripped Sequence	TRUE	0	TQFLTTPISQAQK	10	1	FALSE	_TQFLTTPISQAQK_	35.6028	FALSE	_TQFLTTPISQAQK_	_TQFLTTPISQAQK_	no group specified	LABEL_FREE	FALSE	NaN	0.000214675	6.52516e-06	41.5136	35.887	41.2524	1.3327e-05	3.01414e-05	3.31431e-06	6.52516e-06	FALSE	NaN	61.3378	61.3378	TRUE	TRUE	-31.9261	2	_TQFLTTPISQAQK_	_TQFLTTPISQAQK_	731.899	731.899	61.3378
Not Defined	A210305_bc_hela_200ng_100min_dia_standard_py3_1017	NA	A210305_bc_hela_200ng_100min_dia_standard_py3_1017.d	1	Q96L91	Q96L91	-74.9647	-75.5182	4.61471e-98	1.2497e-97	8.55409e-100	2.9247e-99	15	69.0044	SIEYLEEDAQK	Stripped Sequence	TRUE	0	SIEYLEEDAQK	11	1	FALSE	_SIEYLEEDAQK_	19.6053	FALSE	_SIEYLEEDAQK_	_SIEYLEEDAQK_	no group specified	LABEL_FREE	FALSE	NaN	1.31904e-06	1.88467e-09	31.7852	19.5501	31.8164	3.13322e-06	5.76654e-06	1.88467e-09	3.63123e-06	FALSE	NaN	47.891	47.891	TRUE	TRUE	-24.686	2	_SIEYLEEDAQK_	_SIEYLEEDAQK_	662.817	662.817	47.891
Not Defined	A210305_bc_hela_200ng_100min_dia_standard_py3_1017	NA	A210305_bc_hela_200ng_100min_dia_standard_py3_1017.d	1	Q96L91	Q96L91	-74.9647	-75.5182	4.61471e-98	1.2497e-97	8.55409e-100	2.9247e-99	15	69.0044	AEEFVVLSQEPSVTETIAPK	Stripped Sequence	TRUE	0	AEEFVVLSQEPSVTETIAPK	12	1	FALSE	_AEEFVVLSQEPSVTETIAPK_	76.6525	FALSE	_AEEFVVLSQEPSVTETIAPK_	_AEEFVVLSQEPSVTETIAPK_	no group specified	LABEL_FREE	FALSE	NaN	1.32097e-32	2.54247e-53	69.698	76.6448	69.7032	1.60226e-13	4.80676e-13	2.54247e-53	1.676e-18	FALSE	NaN	53.1098	53.1098	TRUE	TRUE	-3.54004	2	_AEEFVVLSQEPSVTETIAPK_	_AEEFVVLSQEPSVTETIAPK_	1087.56	1087.57	53.1098
Not Defined	A210305_bc_hela_200ng_100min_dia_standard_py3_1017	NA	A210305_bc_hela_200ng_100min_dia_standard_py3_1017.d	1	Q96L91	Q96L91	-74.9647	-75.5182	4.61471e-98	1.2497e-97	8.55409e-100	2.9247e-99	15	69.0044	VQVQASQLSSLPQMVASTR	Stripped Sequence	TRUE	0	VQVQASQLSSLPQMVASTR	14	1	FALSE	_VQVQASQLSSLPQMVASTR_	69.2114	FALSE	_VQVQASQLSSLPQMVASTR_	_VQVQASQLSSLPQMVASTR_	no group specified	LABEL_FREE	FALSE	NaN	0.00415408	5.92278e-05	64.6059	68.9726	64.7971	3.28693e-05	5.92278e-05	1.11137e-05	2.82663e-05	FALSE	NaN	31.9088	31.9088	TRUE	TRUE	-43.6897	2	_VQVQASQLSSLPQMVASTR_	_VQVQASQLSSLPQMVASTR_	1015.54	1015.54	31.9088
Not Defined	A210305_bc_hela_200ng_100min_dia_standard_py3_1017	NA	A210305_bc_hela_200ng_100min_dia_standard_py3_1017.d	1	Q96L91	Q96L91	-74.9647	-75.5182	4.61471e-98	1.2497e-97	8.55409e-100	2.9247e-99	15	69.0044	GFDALQESSLDSGMSGR	Stripped Sequence	TRUE	0	GFDALQESSLDSGMSGR	15	1	FALSE	_GFDALQESSLDSGMSGR_	49.8116	FALSE	_GFDALQESSLDSGMSGR_	_GFDALQESSLDSGMSGR_	no group specified	LABEL_FREE	FALSE	NaN	0.00147617	1.94337e-05	52.1447	49.9652	51.9774	1.24935e-05	1.94337e-05	8.02171e-08	1.79665e-05	FALSE	NaN	31.085	31.085	TRUE	TRUE	-36.9156	2	_GFDALQESSLDSGMSGR_	_GFDALQESSLDSGMSGR_	878.894	878.895	31.085
Not Defined	A210305_bc_hela_200ng_100min_dia_standard_py3_1017	NA	A210305_bc_hela_200ng_100min_dia_standard_py3_1017.d	1	Q96L91	Q96L91	-74.9647	-75.5182	4.61471e-98	1.2497e-97	8.55409e-100	2.9247e-99	15	69.0044	LAGAQQVQTQIQVAK	Stripped Sequence	TRUE	0	LAGAQQVQTQIQVAK	17	1	FALSE	_LAGAQQVQTQIQVAK_	22.6558	FALSE	_LAGAQQVQTQIQVAK_	_LAGAQQVQTQIQVAK_	no group specified	LABEL_FREE	FALSE	NaN	2.17543e-15	7.02735e-25	33.9419	23.0794	33.6438	0.000108155	0.000324464	7.02735e-25	9.12191e-12	FALSE	NaN	13.182	13.182	TRUE	TRUE	-14.8018	2	_LAGAQQVQTQIQVAK_	_LAGAQQVQTQIQVAK_	791.949	791.95	13.182
Not Defined	A210305_bc_hela_200ng_100min_dia_standard_py3_1017	NA	A210305_bc_hela_200ng_100min_dia_standard_py3_1017.d	1	Q96L92	Q96L92	-77.1569	-77.1569	1.79407e-83	1.51653e-86	1.83413e-85	2.23911e-88	16	339.359	SESGYGFNVR	Stripped Sequence	TRUE	0	SESGYGFNVR	1	1	TRUE	_SESGYGFNVR_	10.849	FALSE	_SESGYGFNVR_	_SESGYGFNVR_	no group specified	LABEL_FREE	FALSE	NaN	2.04966e-18	8.58994e-30	26.5402	10.8192	26.5551	5.89702e-25	1.76909e-24	8.58994e-30	1.07657e-29	FALSE	NaN	1143.57	1143.57	TRUE	TRUE	-12.46	2	_SESGYGFNVR_	_SESGYGFNVR_	558.259	558.259	1143.57
Not Defined	A210305_bc_hela_200ng_100min_dia_standard_py3_1017	NA	A210305_bc_hela_200ng_100min_dia_standard_py3_1017.d	1	Q96L92	Q96L92	-77.1569	-77.1569	1.79407e-83	1.51653e-86	1.83413e-85	2.23911e-88	16	339.359	GQVSEGGQLR	Stripped Sequence	TRUE	0	GQVSEGGQLR	2	1	TRUE	_GQVSEGGQLR_	-27.2917	FALSE	_GQVSEGGQLR_	_GQVSEGGQLR_	no group specified	LABEL_FREE	FALSE	NaN	4.9423e-12	1.95182e-19	10.0895	-27.1908	10.057	2.44723e-09	7.3417e-09	3.0048e-25	1.95182e-19	FALSE	NaN	1059.23	1059.23	TRUE	TRUE	-17.7884	2	_GQVSEGGQLR_	_GQVSEGGQLR_	515.767	515.767	1059.23
Not Defined	A210305_bc_hela_200ng_100min_dia_standard_py3_1017	NA	A210305_bc_hela_200ng_100min_dia_standard_py3_1017.d	1	Q96L92	Q96L92	-77.1569	-77.1569	1.79407e-83	1.51653e-86	1.83413e-85	2.23911e-88	16	339.359	ADEDGEGIHPSAPHR	Stripped Sequence	TRUE	0	ADEDGEGIHPSAPHR	3	1	TRUE	_[+42]ADEDGEGIHPSAPHR_	-2.96994	FALSE	_[Acetyl (Protein N-term)]ADEDGEGIHPSAPHR_	_[Acetyl (Protein N-term)]ADEDGEGIHPSAPHR_	no group specified	LABEL_FREE	FALSE	NaN	4.32763e-25	9.45534e-41	19.7341	-2.96299	19.7316	7.64282e-24	2.29284e-23	9.45534e-41	5.13576e-29	FALSE	NaN	838.01	838.01	TRUE	TRUE	-7.96193	3	_[+42]ADEDGEGIHPSAPHR_	_[Acetyl (Protein N-term)]ADEDGEGIHPSAPHR_	543.913	543.913	838.01
Not Defined	A210305_bc_hela_200ng_100min_dia_standard_py3_1017	NA	A210305_bc_hela_200ng_100min_dia_standard_py3_1017.d	1	Q96L92	Q96L92	-77.1569	-77.1569	1.79407e-83	1.51653e-86	1.83413e-85	2.23911e-88	16	339.359	ILEVNHVNVEGATHK	Stripped Sequence	TRUE	0	ILEVNHVNVEGATHK	4	1	FALSE	_ILEVNHVNVEGATHK_	5.08976	FALSE	_ILEVNHVNVEGATHK_	_ILEVNHVNVEGATHK_	no group specified	LABEL_FREE	FALSE	NaN	6.96513e-17	2.63226e-27	23.6713	5.02711	23.7087	4.79449e-22	1.43821e-21	2.63226e-27	1.36372e-25	FALSE	NaN	724.427	724.427	TRUE	TRUE	-13.6117	3	_ILEVNHVNVEGATHK_	_ILEVNHVNVEGATHK_	553.965	553.965	724.427
Not Defined	A210305_bc_hela_200ng_100min_dia_standard_py3_1017	NA	A210305_bc_hela_200ng_100min_dia_standard_py3_1017.d	1	Q96L92	Q96L92	-77.1569	-77.1569	1.79407e-83	1.51653e-86	1.83413e-85	2.23911e-88	16	339.359	VALPDGTTVTVR	Stripped Sequence	TRUE	0	VALPDGTTVTVR	5	1	FALSE	_VALPDGTTVTVR_	36.1895	FALSE	_VALPDGTTVTVR_	_VALPDGTTVTVR_	no group specified	LABEL_FREE	FALSE	NaN	0.00213024	3.96914e-05	41.8906	36.29	41.7958	0.000220604	0.000617878	4.24227e-06	3.96914e-05	FALSE	NaN	469.417	469.417	TRUE	TRUE	-41.0646	2	_VALPDGTTVTVR_	_VALPDGTTVTVR_	614.848	614.848	469.417
Not Defined	A210305_bc_hela_200ng_100min_dia_standard_py3_1017	NA	A210305_bc_hela_200ng_100min_dia_standard_py3_1017.d	1	Q96L92	Q96L92	-77.1569	-77.1569	1.79407e-83	1.51653e-86	1.83413e-85	2.23911e-88	16	339.359	ENIFQMAR	Stripped Sequence	TRUE	0	ENIFQMAR	6	1	FALSE	_ENIFQMAR_	34.8142	FALSE	_ENIFQMAR_	_ENIFQMAR_	no group specified	LABEL_FREE	FALSE	NaN	5.25453e-17	1.66729e-27	40.5505	34.7708	40.5836	1.54978e-19	4.64931e-19	1.66729e-27	2.67657e-24	FALSE	NaN	520.103	520.103	TRUE	TRUE	-13.5173	2	_ENIFQMAR_	_ENIFQMAR_	504.75	504.75	520.103
Not Defined	A210305_bc_hela_200ng_100min_dia_standard_py3_1017	NA	A210305_bc_hela_200ng_100min_dia_standard_py3_1017.d	1	Q96L92	Q96L92	-77.1569	-77.1569	1.79407e-83	1.51653e-86	1.83413e-85	2.23911e-88	16	339.359	LAPNEFPHK	Stripped Sequence	TRUE	0	LAPNEFPHK	7	1	FALSE	_LAPNEFPHK_	-8.61665	FALSE	_LAPNEFPHK_	_LAPNEFPHK_	no group specified	LABEL_FREE	FALSE	NaN	2.17195e-27	1.48464e-44	17.2708	-8.56009	17.2437	1.93675e-30	5.80232e-30	1.48464e-44	7.93196e-33	FALSE	NaN	419.623	419.623	TRUE	TRUE	-6.55966	2	_LAPNEFPHK_	_LAPNEFPHK_	526.78	526.78	419.623
Not Defined	A210305_bc_hela_200ng_100min_dia_standard_py3_1017	NA	A210305_bc_hela_200ng_100min_dia_standard_py3_1017.d	1	Q96L92	Q96L92	-77.1569	-77.1569	1.79407e-83	1.51653e-86	1.83413e-85	2.23911e-88	16	339.359	NSTTDQVYQAIAAK	Stripped Sequence	TRUE	0	NSTTDQVYQAIAAK	8	1	FALSE	_NSTTDQVYQAIAAK_	35.9633	FALSE	_NSTTDQVYQAIAAK_	_NSTTDQVYQAIAAK_	no group specified	LABEL_FREE	FALSE	NaN	2.21035e-29	7.37917e-48	41.5253	35.8998	41.5837	8.58859e-33	2.57473e-32	7.37917e-48	1.8468e-35	FALSE	NaN	385.115	385.115	TRUE	TRUE	-5.39118	2	_NSTTDQVYQAIAAK_	_NSTTDQVYQAIAAK_	755.381	755.381	385.115
Not Defined	A210305_bc_hela_200ng_100min_dia_standard_py3_1017	NA	A210305_bc_hela_200ng_100min_dia_standard_py3_1017.d	1	Q96L92	Q96L92	-77.1569	-77.1569	1.79407e-83	1.51653e-86	1.83413e-85	2.23911e-88	16	339.359	LYIQNYTSAVPGTCLTIR	Stripped Sequence	TRUE	0	LYIQNYTSAVPGTCLTIR	9	1	FALSE	_LYIQNYTSAVPGTC[+57]LTIR_	75.5224	FALSE	_LYIQNYTSAVPGTC[Carbamidomethyl (C)]LTIR_	_LYIQNYTSAVPGTC[Carbamidomethyl (C)]LTIR_	no group specified	LABEL_FREE	FALSE	NaN	1.21764e-29	2.73343e-48	68.8334	75.5325	68.8252	8.32124e-21	2.49637e-20	3.17348e-61	2.73343e-48	FALSE	NaN	338.08	338.08	TRUE	TRUE	-5.24133	2	_LYIQNYTSAVPGTC[+57]LTIR_	_LYIQNYTSAVPGTC[Carbamidomethyl (C)]LTIR_	1035.54	1035.54	338.08
Not Defined	A210305_bc_hela_200ng_100min_dia_standard_py3_1017	NA	A210305_bc_hela_200ng_100min_dia_standard_py3_1017.d	1	Q96L92	Q96L92	-77.1569	-77.1569	1.79407e-83	1.51653e-86	1.83413e-85	2.23911e-88	16	339.359	SINGELYAPLQHVSAVLPGGAADR	Stripped Sequence	TRUE	0	SINGELYAPLQHVSAVLPGGAADR	10	1	FALSE	_SINGELYAPLQHVSAVLPGGAADR_	81.3293	FALSE	_SINGELYAPLQHVSAVLPGGAADR_	_SINGELYAPLQHVSAVLPGGAADR_	no group specified	LABEL_FREE	FALSE	NaN	1.76576e-22	1.95534e-36	72.5865	81.3703	72.5509	7.1319e-36	1.94403e-35	3.91151e-41	1.95534e-36	FALSE	NaN	339.747	339.747	TRUE	TRUE	-9.64011	3	_SINGELYAPLQHVSAVLPGGAADR_	_SINGELYAPLQHVSAVLPGGAADR_	812.427	812.428	339.747
Not Defined	A210305_bc_hela_200ng_100min_dia_standard_py3_1017	NA	A210305_bc_hela_200ng_100min_dia_standard_py3_1017.d	1	Q96L92	Q96L92	-77.1569	-77.1569	1.79407e-83	1.51653e-86	1.83413e-85	2.23911e-88	16	339.359	EFAILHQNLK	Stripped Sequence	TRUE	0	EFAILHQNLK	11	1	FALSE	_EFAILHQNLK_	28.5679	FALSE	_EFAILHQNLK_	_EFAILHQNLK_	no group specified	LABEL_FREE	FALSE	NaN	7.87906e-28	2.78397e-45	36.6933	28.3572	36.84	7.67811e-23	2.29381e-22	2.78397e-45	9.62287e-25	FALSE	NaN	279.55	279.55	TRUE	TRUE	-6.2984	2	_EFAILHQNLK_	_EFAILHQNLK_	606.84	606.84	279.55
Not Defined	A210305_bc_hela_200ng_100min_dia_standard_py3_1017	NA	A210305_bc_hela_200ng_100min_dia_standard_py3_1017.d	1	Q96L92	Q96L92	-77.1569	-77.1569	1.79407e-83	1.51653e-86	1.83413e-85	2.23911e-88	16	339.359	QVVDLIR	Stripped Sequence	FALSE	0	QVVDLIR	12	1	FALSE	_QVVDLIR_	8.89043	FALSE	_QVVDLIR_	_QVVDLIR_	no group specified	LABEL_FREE	FALSE	NaN	0.0389817	0.000278892	25.6534	8.95406	25.6241	0.000258531	0.000458475	3.82263e-05	0.000278892	FALSE	NaN	267.458	267.458	TRUE	TRUE	-52.2676	2	_QVVDLIR_	_QVVDLIR_	421.758	421.757	267.458
Not Defined	A210305_bc_hela_200ng_100min_dia_standard_py3_1017	NA	A210305_bc_hela_200ng_100min_dia_standard_py3_1017.d	1	Q96L92	Q96L92	-77.1569	-77.1569	1.79407e-83	1.51653e-86	1.83413e-85	2.23911e-88	16	339.359	EFANFTFPR	Stripped Sequence	TRUE	0	EFANFTFPR	13	1	FALSE	_EFANFTFPR_	58.4373	FALSE	_EFANFTFPR_	_EFANFTFPR_	no group specified	LABEL_FREE	FALSE	NaN	3.36805e-16	3.39427e-26	56.8462	58.3627	56.9014	2.75473e-24	8.23024e-24	4.39322e-35	3.39427e-26	FALSE	NaN	192.485	192.485	TRUE	TRUE	-14.1477	2	_EFANFTFPR_	_EFANFTFPR_	564.777	564.777	192.485
Not Defined	A210305_bc_hela_200ng_100min_dia_standard_py3_1017	NA	A210305_bc_hela_200ng_100min_dia_standard_py3_1017.d	1	Q96L92	Q96L92	-77.1569	-77.1569	1.79407e-83	1.51653e-86	1.83413e-85	2.23911e-88	16	339.359	GLEEYLEK	Stripped Sequence	TRUE	0	GLEEYLEK	14	1	FALSE	_GLEEYLEK_	34.1565	FALSE	_GLEEYLEK_	_GLEEYLEK_	no group specified	LABEL_FREE	FALSE	NaN	1.11803e-18	3.21044e-30	40.2483	34.3446	40.1325	9.90886e-10	2.97266e-09	3.21044e-30	6.33816e-24	FALSE	NaN	177.175	177.175	TRUE	TRUE	-12.2679	2	_GLEEYLEK_	_GLEEYLEK_	490.75	490.75	177.175
Not Defined	A210305_bc_hela_200ng_100min_dia_standard_py3_1017	NA	A210305_bc_hela_200ng_100min_dia_standard_py3_1017.d	1	Q96L92	Q96L92	-77.1569	-77.1569	1.79407e-83	1.51653e-86	1.83413e-85	2.23911e-88	16	339.359	TCEGYNEIIFPHCACDSR	Stripped Sequence	TRUE	0	TCEGYNEIIFPHCACDSR	15	1	FALSE	_TC[+57]EGYNEIIFPHC[+57]AC[+57]DSR_	40.4295	FALSE	_TC[Carbamidomethyl (C)]EGYNEIIFPHC[Carbamidomethyl (C)]AC[Carbamidomethyl (C)]DSR_	_TC[Carbamidomethyl (C)]EGYNEIIFPHC[Carbamidomethyl (C)]AC[Carbamidomethyl (C)]DSR_	no group specified	LABEL_FREE	FALSE	NaN	8.95869e-15	6.98708e-24	44.8684	39.6577	45.3925	5.38182e-06	1.30946e-05	6.98708e-24	3.05087e-06	FALSE	NaN	97.0657	97.0657	TRUE	TRUE	-15.3135	3	_TC[+57]EGYNEIIFPHC[+57]AC[+57]DSR_	_TC[Carbamidomethyl (C)]EGYNEIIFPHC[Carbamidomethyl (C)]AC[Carbamidomethyl (C)]DSR_	743.643	743.644	97.0657
Not Defined	A210305_bc_hela_200ng_100min_dia_standard_py3_1017	NA	A210305_bc_hela_200ng_100min_dia_standard_py3_1017.d	1	Q96L92	Q96L92	-77.1569	-77.1569	1.79407e-83	1.51653e-86	1.83413e-85	2.23911e-88	16	339.359	WPFSLSEQQLDAR	Stripped Sequence	TRUE	0	WPFSLSEQQLDAR	16	1	FALSE	_WPFSLSEQQLDAR_	71.9532	FALSE	_WPFSLSEQQLDAR_	_WPFSLSEQQLDAR_	no group specified	LABEL_FREE	FALSE	NaN	1.02492e-05	7.81368e-08	66.4608	71.9759	66.4465	1.43942e-05	2.43692e-05	7.81368e-08	1.87352e-05	FALSE	NaN	55.3177	55.3177	TRUE	TRUE	-26.4633	2	_WPFSLSEQQLDAR_	_WPFSLSEQQLDAR_	788.891	788.893	55.3177
Not Defined	A210305_bc_hela_200ng_100min_dia_standard_py3_1017	NA	A210305_bc_hela_200ng_100min_dia_standard_py3_1017.d	1	Q96LD4	Q96LD4	-72.5139	-72.5139	7.90217e-116	9.03269e-120	6.32173e-117	1.40769e-120	8	160.686	VLCPINYPLSPTR	Stripped Sequence	TRUE	0	VLCPINYPLSPTR	1	1	TRUE	_VLC[+57]PINYPLSPTR_	54.4618	FALSE	_VLC[Carbamidomethyl (C)]PINYPLSPTR_	_VLC[Carbamidomethyl (C)]PINYPLSPTR_	no group specified	LABEL_FREE	FALSE	NaN	2.50082e-38	5.12501e-63	54.7034	54.5299	54.6608	4.80708e-44	1.44212e-43	5.12501e-63	4.40435e-55	FALSE	NaN	446.177	446.177	TRUE	TRUE	-0.420993	2	_VLC[+57]PINYPLSPTR_	_VLC[Carbamidomethyl (C)]PINYPLSPTR_	765.411	765.412	446.177
Not Defined	A210305_bc_hela_200ng_100min_dia_standard_py3_1017	NA	A210305_bc_hela_200ng_100min_dia_standard_py3_1017.d	1	Q96LD4	Q96LD4	-72.5139	-72.5139	7.90217e-116	9.03269e-120	6.32173e-117	1.40769e-120	8	160.686	MDELGAGIAQSR	Stripped Sequence	TRUE	0	MDELGAGIAQSR	2	1	TRUE	_MDELGAGIAQSR_	19.4049	FALSE	_MDELGAGIAQSR_	_MDELGAGIAQSR_	no group specified	LABEL_FREE	FALSE	NaN	3.8936e-30	4.05507e-49	31.6816	19.3634	31.7034	2.28328e-30	6.84983e-30	3.16187e-60	4.05507e-49	FALSE	NaN	421.467	421.467	TRUE	TRUE	-4.95553	2	_MDELGAGIAQSR_	_MDELGAGIAQSR_	624.306	624.306	421.467
Not Defined	A210305_bc_hela_200ng_100min_dia_standard_py3_1017	NA	A210305_bc_hela_200ng_100min_dia_standard_py3_1017.d	1	Q96LD4	Q96LD4	-72.5139	-72.5139	7.90217e-116	9.03269e-120	6.32173e-117	1.40769e-120	8	160.686	FTHCEQVLGEGALDR	Stripped Sequence	TRUE	0	FTHCEQVLGEGALDR	3	1	TRUE	_FTHC[+57]EQVLGEGALDR_	21.9078	FALSE	_FTHC[Carbamidomethyl (C)]EQVLGEGALDR_	_FTHC[Carbamidomethyl (C)]EQVLGEGALDR_	no group specified	LABEL_FREE	FALSE	NaN	9.07999e-34	2.67296e-55	33.1208	21.8536	33.1527	3.64453e-47	1.09336e-46	3.02677e-64	2.67296e-55	FALSE	NaN	294.266	294.266	TRUE	TRUE	-2.88907	3	_FTHC[+57]EQVLGEGALDR_	_FTHC[Carbamidomethyl (C)]EQVLGEGALDR_	577.942	577.942	294.266
Not Defined	A210305_bc_hela_200ng_100min_dia_standard_py3_1017	NA	A210305_bc_hela_200ng_100min_dia_standard_py3_1017.d	1	Q96LD4	Q96LD4	-72.5139	-72.5139	7.90217e-116	9.03269e-120	6.32173e-117	1.40769e-120	8	160.686	LALEDGCGPGPGPPR	Stripped Sequence	TRUE	0	LALEDGCGPGPGPPR	4	1	FALSE	_LALEDGC[+57]GPGPGPPR_	23.4296	FALSE	_LALEDGC[Carbamidomethyl (C)]GPGPGPPR_	_LALEDGC[Carbamidomethyl (C)]GPGPGPPR_	no group specified	LABEL_FREE	FALSE	NaN	8.18948e-15	6.03963e-24	34.2738	23.5688	34.1868	2.01322e-24	6.03963e-24	1.66645e-39	1.3858e-29	FALSE	NaN	215.291	215.291	TRUE	TRUE	-15.2807	2	_LALEDGC[+57]GPGPGPPR_	_LALEDGC[Carbamidomethyl (C)]GPGPGPPR_	746.864	746.865	215.291
Not Defined	A210305_bc_hela_200ng_100min_dia_standard_py3_1017	NA	A210305_bc_hela_200ng_100min_dia_standard_py3_1017.d	1	Q96LD4	Q96LD4	-72.5139	-72.5139	7.90217e-116	9.03269e-120	6.32173e-117	1.40769e-120	8	160.686	ALQEAEQSK	Stripped Sequence	TRUE	0	ALQEAEQSK	5	1	FALSE	_ALQEAEQSK_	-40.2457	FALSE	_ALQEAEQSK_	_ALQEAEQSK_	no group specified	LABEL_FREE	FALSE	NaN	5.83698e-09	3.60811e-14	5.73858	-40.2449	5.73834	0.000125279	0.000348501	3.60811e-14	2.73362e-05	FALSE	NaN	201.883	201.883	TRUE	TRUE	-21.1791	2	_ALQEAEQSK_	_ALQEAEQSK_	502.256	502.256	201.883
Not Defined	A210305_bc_hela_200ng_100min_dia_standard_py3_1017	NA	A210305_bc_hela_200ng_100min_dia_standard_py3_1017.d	1	Q96LD4	Q96LD4	-72.5139	-72.5139	7.90217e-116	9.03269e-120	6.32173e-117	1.40769e-120	8	160.686	VCLCEACAAQEHR	Stripped Sequence	TRUE	0	VCLCEACAAQEHR	6	2	FALSE	_VC[+57]LC[+57]EAC[+57]AAQEHR_	-7.65131	FALSE	_VC[Carbamidomethyl (C)]LC[Carbamidomethyl (C)]EAC[Carbamidomethyl (C)]AAQEHR_	_VC[Carbamidomethyl (C)]LC[Carbamidomethyl (C)]EAC[Carbamidomethyl (C)]AAQEHR_	no group specified	LABEL_FREE	FALSE	NaN	1.20577e-22	1.04219e-36	17.7415	-7.59337	17.7126	2.75471e-31	8.26411e-31	2.54571e-39	1.04219e-36	FALSE	NaN	121.179	121.179	TRUE	TRUE	-9.53084	3	_VC[+57]LC[+57]EAC[+57]AAQEHR_	_VC[Carbamidomethyl (C)]LC[Carbamidomethyl (C)]EAC[Carbamidomethyl (C)]AAQEHR_	535.231	535.231	121.179
Not Defined	A210305_bc_hela_200ng_100min_dia_standard_py3_1017	NA	A210305_bc_hela_200ng_100min_dia_standard_py3_1017.d	1	Q96LD4	Q96LD4	-72.5139	-72.5139	7.90217e-116	9.03269e-120	6.32173e-117	1.40769e-120	8	160.686	VCLCEACAAQEHR	Stripped Sequence	TRUE	0	VCLCEACAAQEHR	6	2	FALSE	_VC[+57]LC[+57]EAC[+57]AAQEHR_	-7.65131	FALSE	_VC[Carbamidomethyl (C)]LC[Carbamidomethyl (C)]EAC[Carbamidomethyl (C)]AAQEHR_	_VC[Carbamidomethyl (C)]LC[Carbamidomethyl (C)]EAC[Carbamidomethyl (C)]AAQEHR_	no group specified	LABEL_FREE	FALSE	NaN	3.01819e-14	5.02304e-23	17.7376	-7.60106	17.7126	1.18789e-08	3.56366e-08	8.65243e-37	5.02304e-23	FALSE	NaN	26.5824	26.5824	TRUE	TRUE	-15.764	2	_VC[+57]LC[+57]EAC[+57]AAQEHR_	_VC[Carbamidomethyl (C)]LC[Carbamidomethyl (C)]EAC[Carbamidomethyl (C)]AAQEHR_	802.342	802.343	26.5824
Not Defined	A210305_bc_hela_200ng_100min_dia_standard_py3_1017	NA	A210305_bc_hela_200ng_100min_dia_standard_py3_1017.d	1	Q96LD4	Q96LD4	-72.5139	-72.5139	7.90217e-116	9.03269e-120	6.32173e-117	1.40769e-120	8	160.686	FLQLFGTK	Stripped Sequence	TRUE	0	FLQLFGTK	7	1	FALSE	_FLQLFGTK_	59.1268	FALSE	_FLQLFGTK_	_FLQLFGTK_	no group specified	LABEL_FREE	FALSE	NaN	0.00213024	2.99805e-05	57.6119	59.2958	57.4648	7.5495e-05	0.000168298	2.82063e-05	2.99805e-05	FALSE	NaN	90.5018	90.5018	TRUE	TRUE	-39.3901	2	_FLQLFGTK_	_FLQLFGTK_	477.276	477.276	90.5018
Not Defined	A210305_bc_hela_200ng_100min_dia_standard_py3_1017	NA	A210305_bc_hela_200ng_100min_dia_standard_py3_1017.d	1	Q96LI5	Q96LI5	-74.6029	-74.6029	1.37385e-100	3.98842e-104	2.9495e-102	1.40561e-105	3	160.54	SLPAELGNMVSLR	Stripped Sequence	FALSE	0	SLPAELGNMVSLR	1	1	TRUE	_SLPAELGNMVSLR_	74.304	FALSE	_SLPAELGNMVSLR_	_SLPAELGNMVSLR_	no group specified	LABEL_FREE	FALSE	NaN	2.78841e-10	1.50639e-16	67.4171	73.5521	67.8711	2.39519e-06	7.18558e-06	1.50639e-16	5.73354e-14	FALSE	NaN	221.973	221.973	TRUE	TRUE	-19.6061	2	_SLPAELGNMVSLR_	_SLPAELGNMVSLR_	693.874	693.875	221.973
Not Defined	A210305_bc_hela_200ng_100min_dia_standard_py3_1017	NA	A210305_bc_hela_200ng_100min_dia_standard_py3_1017.d	1	Q96LI5	Q96LI5	-74.6029	-74.6029	1.37385e-100	3.98842e-104	2.9495e-102	1.40561e-105	3	160.54	LFQLQTLGLK	Stripped Sequence	FALSE	0	LFQLQTLGLK	2	1	TRUE	_LFQLQTLGLK_	71.6552	FALSE	_LFQLQTLGLK_	_LFQLQTLGLK_	no group specified	LABEL_FREE	FALSE	NaN	2.55905e-34	3.20757e-56	66.2604	71.6034	66.2878	1.46887e-10	4.40662e-10	3.20757e-56	4.56346e-20	FALSE	NaN	176.58	176.58	TRUE	TRUE	-2.58979	2	_LFQLQTLGLK_	_LFQLQTLGLK_	580.856	580.856	176.58
Not Defined	A210305_bc_hela_200ng_100min_dia_standard_py3_1017	NA	A210305_bc_hela_200ng_100min_dia_standard_py3_1017.d	1	Q96LI5	Q96LI5	-74.6029	-74.6029	1.37385e-100	3.98842e-104	2.9495e-102	1.40561e-105	3	160.54	ELLLNNNLLR	Stripped Sequence	TRUE	0	ELLLNNNLLR	3	1	TRUE	_ELLLNNNLLR_	61.1125	FALSE	_ELLLNNNLLR_	_ELLLNNNLLR_	no group specified	LABEL_FREE	FALSE	NaN	4.86456e-12	1.90228e-19	58.9959	61.0426	59.048	2.95586e-07	8.86758e-07	1.68501e-27	1.90228e-19	FALSE	NaN	96.517	96.517	TRUE	TRUE	-17.7817	2	_ELLLNNNLLR_	_ELLLNNNLLR_	606.359	606.359	96.517
Not Defined	A210305_bc_hela_200ng_100min_dia_standard_py3_1017	NA	A210305_bc_hela_200ng_100min_dia_standard_py3_1017.d	1	Q96LJ7	Q96LJ7	-76.8386	-77.7757	1.62742e-85	1.52582e-82	1.76792e-87	2.02431e-84	8	295.558	SLFEQVDR	Stripped Sequence	TRUE	0	SLFEQVDR	1	1	TRUE	_SLFEQVDR_	21.1636	FALSE	_SLFEQVDR_	_SLFEQVDR_	no group specified	LABEL_FREE	FALSE	NaN	1.90083e-12	4.14097e-20	32.6581	21.0782	32.7098	1.32898e-11	3.98694e-11	4.14097e-20	7.31914e-18	FALSE	NaN	786.049	786.049	TRUE	TRUE	-17.3901	2	_SLFEQVDR_	_SLFEQVDR_	497.254	497.253	786.049
Not Defined	A210305_bc_hela_200ng_100min_dia_standard_py3_1017	NA	A210305_bc_hela_200ng_100min_dia_standard_py3_1017.d	1	Q96LJ7	Q96LJ7	-76.8386	-77.7757	1.62742e-85	1.52582e-82	1.76792e-87	2.02431e-84	8	295.558	AAPMNGQVCVVTGASR	Stripped Sequence	TRUE	0	AAPMNGQVCVVTGASR	2	1	TRUE	_[+42]AAPMNGQVC[+57]VVTGASR_	47.5407	FALSE	_[Acetyl (Protein N-term)]AAPMNGQVC[Carbamidomethyl (C)]VVTGASR_	_[Acetyl (Protein N-term)]AAPMNGQVC[Carbamidomethyl (C)]VVTGASR_	no group specified	LABEL_FREE	FALSE	NaN	4.5258e-24	4.58872e-39	49.5516	47.549	49.5464	2.63239e-09	4.91412e-09	4.58872e-39	2.98304e-09	FALSE	NaN	588.897	588.897	TRUE	TRUE	-8.60619	2	_[+42]AAPMNGQVC[+57]VVTGASR_	_[Acetyl (Protein N-term)]AAPMNGQVC[Carbamidomethyl (C)]VVTGASR_	830.401	830.402	588.897
Not Defined	A210305_bc_hela_200ng_100min_dia_standard_py3_1017	NA	A210305_bc_hela_200ng_100min_dia_standard_py3_1017.d	1	Q96LJ7	Q96LJ7	-76.8386	-77.7757	1.62742e-85	1.52582e-82	1.76792e-87	2.02431e-84	8	295.558	SAFSSAETTELSGK	Stripped Sequence	TRUE	0	SAFSSAETTELSGK	3	1	TRUE	_SAFSSAETTELSGK_	16.8608	FALSE	_SAFSSAETTELSGK_	_SAFSSAETTELSGK_	no group specified	LABEL_FREE	FALSE	NaN	2.5953e-16	2.22405e-26	30.2317	16.844	30.2416	3.60986e-21	1.08295e-20	2.40588e-27	2.22405e-26	FALSE	NaN	331.019	331.019	TRUE	TRUE	-14.0581	2	_SAFSSAETTELSGK_	_SAFSSAETTELSGK_	707.838	707.839	331.019
Not Defined	A210305_bc_hela_200ng_100min_dia_standard_py3_1017	NA	A210305_bc_hela_200ng_100min_dia_standard_py3_1017.d	1	Q96LJ7	Q96LJ7	-76.8386	-77.7757	1.62742e-85	1.52582e-82	1.76792e-87	2.02431e-84	8	295.558	LAADCAHELR	Stripped Sequence	TRUE	0	LAADCAHELR	4	1	FALSE	_LAADC[+57]AHELR_	-17.0687	FALSE	_LAADC[Carbamidomethyl (C)]AHELR_	_LAADC[Carbamidomethyl (C)]AHELR_	no group specified	LABEL_FREE	FALSE	NaN	5.92874e-24	7.1688e-39	13.9949	-17.0011	13.9681	2.44442e-25	7.33327e-25	7.1688e-39	1.35593e-35	FALSE	NaN	298.243	298.243	TRUE	TRUE	-8.6812	2	_LAADC[+57]AHELR_	_LAADC[Carbamidomethyl (C)]AHELR_	578.282	578.282	298.243
Not Defined	A210305_bc_hela_200ng_100min_dia_standard_py3_1017	NA	A210305_bc_hela_200ng_100min_dia_standard_py3_1017.d	1	Q96LJ7	Q96LJ7	-76.8386	-77.7757	1.62742e-85	1.52582e-82	1.76792e-87	2.02431e-84	8	295.558	VVAQEAQSLGGQCVPVVCDSSQESEVR	Stripped Sequence	TRUE	0	VVAQEAQSLGGQCVPVVCDSSQESEVR	5	1	FALSE	_VVAQEAQSLGGQC[+57]VPVVC[+57]DSSQESEVR_	48.6183	FALSE	_VVAQEAQSLGGQC[Carbamidomethyl (C)]VPVVC[Carbamidomethyl (C)]DSSQESEVR_	_VVAQEAQSLGGQC[Carbamidomethyl (C)]VPVVC[Carbamidomethyl (C)]DSSQESEVR_	no group specified	LABEL_FREE	FALSE	NaN	3.69209e-14	6.965e-23	50.3124	48.4602	50.4799	2.32167e-23	6.965e-23	1.11445e-57	7.57928e-31	FALSE	NaN	253.919	253.919	TRUE	TRUE	-15.8398	3	_VVAQEAQSLGGQC[+57]VPVVC[+57]DSSQESEVR_	_VVAQEAQSLGGQC[Carbamidomethyl (C)]VPVVC[Carbamidomethyl (C)]DSSQESEVR_	973.459	973.46	253.919
Not Defined	A210305_bc_hela_200ng_100min_dia_standard_py3_1017	NA	A210305_bc_hela_200ng_100min_dia_standard_py3_1017.d	1	Q96LJ7	Q96LJ7	-76.8386	-77.7757	1.62742e-85	1.52582e-82	1.76792e-87	2.02431e-84	8	295.558	HGVSCVSLWPGIVQTELLK	Stripped Sequence	TRUE	0	HGVSCVSLWPGIVQTELLK	6	1	FALSE	_HGVSC[+57]VSLWPGIVQTELLK_	92.1471	FALSE	_HGVSC[Carbamidomethyl (C)]VSLWPGIVQTELLK_	_HGVSC[Carbamidomethyl (C)]VSLWPGIVQTELLK_	no group specified	LABEL_FREE	FALSE	NaN	7.85856e-26	5.62598e-42	79.3326	92.2041	79.2999	1.4335e-33	4.30049e-33	5.62598e-42	9.95099e-39	FALSE	NaN	163.064	163.064	TRUE	TRUE	-7.50256	3	_HGVSC[+57]VSLWPGIVQTELLK_	_HGVSC[Carbamidomethyl (C)]VSLWPGIVQTELLK_	708.382	708.383	163.064
Not Defined	A210305_bc_hela_200ng_100min_dia_standard_py3_1017	NA	A210305_bc_hela_200ng_100min_dia_standard_py3_1017.d	1	Q96LJ7	Q96LJ7	-76.8386	-77.7757	1.62742e-85	1.52582e-82	1.76792e-87	2.02431e-84	8	295.558	CVVALATDPNILSLSGK	Stripped Sequence	TRUE	0	CVVALATDPNILSLSGK	7	1	FALSE	_C[+57]VVALATDPNILSLSGK_	157.607	FALSE	_C[Carbamidomethyl (C)]VVALATDPNILSLSGK_	_C[Carbamidomethyl (C)]VVALATDPNILSLSGK_	no group specified	LABEL_FREE	FALSE	NaN	1.55183e-28	1.89064e-46	96.2035	157.576	96.2089	3.49167e-45	1.0286e-44	6.16478e-62	1.89064e-46	FALSE	NaN	102.943	102.943	TRUE	TRUE	-5.88365	2	_C[+57]VVALATDPNILSLSGK_	_C[Carbamidomethyl (C)]VVALATDPNILSLSGK_	879.477	879.478	102.943
Not Defined	A210305_bc_hela_200ng_100min_dia_standard_py3_1017	NA	A210305_bc_hela_200ng_100min_dia_standard_py3_1017.d	1	Q96LJ7	Q96LJ7	-76.8386	-77.7757	1.62742e-85	1.52582e-82	1.76792e-87	2.02431e-84	8	295.558	LDVLVNNAYAGVQTILNTR	Stripped Sequence	TRUE	0	LDVLVNNAYAGVQTILNTR	9	1	FALSE	_LDVLVNNAYAGVQTILNTR_	103.755	FALSE	_LDVLVNNAYAGVQTILNTR_	_LDVLVNNAYAGVQTILNTR_	no group specified	LABEL_FREE	FALSE	NaN	0.00830419	8.56055e-05	86.6707	107.308	85.475	0.00882001	0.0140157	8.56055e-05	0.0123587	FALSE	NaN	1	1	TRUE	TRUE	-45.8429	3	_LDVLVNNAYAGVQTILNTR_	_LDVLVNNAYAGVQTILNTR_	692.048	692.048	1
Not Defined	A210305_bc_hela_200ng_100min_dia_standard_py3_1017	NA	A210305_bc_hela_200ng_100min_dia_standard_py3_1017.d	1	Q96LL9	Q96LL9	-77.4898	-77.4898	2.30074e-81	2.22272e-84	2.23716e-83	3.09338e-86	1	310.101	TALYDLLGVPSTATQAQIK	Stripped Sequence	TRUE	0	TALYDLLGVPSTATQAQIK	1	1	TRUE	_TALYDLLGVPSTATQAQIK_	87.4465	FALSE	_TALYDLLGVPSTATQAQIK_	_TALYDLLGVPSTATQAQIK_	no group specified	LABEL_FREE	FALSE	NaN	4.80641e-29	2.70232e-47	76.9748	87.7636	76.8383	1.7982e-34	5.39459e-34	8.32882e-58	2.70232e-47	FALSE	NaN	310.101	310.101	TRUE	TRUE	-5.58693	2	_TALYDLLGVPSTATQAQIK_	_TALYDLLGVPSTATQAQIK_	995.546	995.547	310.101
Not Defined	A210305_bc_hela_200ng_100min_dia_standard_py3_1017	NA	A210305_bc_hela_200ng_100min_dia_standard_py3_1017.d	1	Q96LW7	Q96LW7	-85.9348	-85.9348	2.35023e-37	4.31682e-39	1.49371e-39	3.60674e-41	2	59.7142	LVQDTPFLTGHGR	Stripped Sequence	TRUE	0	LVQDTPFLTGHGR	1	2	TRUE	_LVQDTPFLTGHGR_	21.1636	FALSE	_LVQDTPFLTGHGR_	_LVQDTPFLTGHGR_	no group specified	LABEL_FREE	FALSE	NaN	6.11097e-16	8.93376e-26	32.6982	21.1444	32.7098	3.54989e-07	1.06497e-06	6.58106e-32	8.93376e-26	FALSE	NaN	67.3731	67.3731	TRUE	TRUE	-14.3542	3	_LVQDTPFLTGHGR_	_LVQDTPFLTGHGR_	480.925	480.924	67.3731
Not Defined	A210305_bc_hela_200ng_100min_dia_standard_py3_1017	NA	A210305_bc_hela_200ng_100min_dia_standard_py3_1017.d	1	Q96LW7	Q96LW7	-85.9348	-85.9348	2.35023e-37	4.31682e-39	1.49371e-39	3.60674e-41	2	59.7142	LVQDTPFLTGHGR	Stripped Sequence	TRUE	0	LVQDTPFLTGHGR	1	2	TRUE	_LVQDTPFLTGHGR_	21.1636	FALSE	_LVQDTPFLTGHGR_	_LVQDTPFLTGHGR_	no group specified	LABEL_FREE	FALSE	NaN	0.00213024	2.88915e-05	32.6599	21.0811	32.7098	1.85571e-05	2.88915e-05	1.0219e-09	2.67789e-05	FALSE	NaN	43.8182	43.8182	TRUE	TRUE	-39.1784	2	_LVQDTPFLTGHGR_	_LVQDTPFLTGHGR_	720.883	720.884	43.8182
Not Defined	A210305_bc_hela_200ng_100min_dia_standard_py3_1017	NA	A210305_bc_hela_200ng_100min_dia_standard_py3_1017.d	1	Q96M27	Q96M27	-76.6112	-78.6146	5.45315e-87	2.82744e-77	6.21722e-89	3.32721e-79	7	202.441	GQDEASAGGIWGFIK	Stripped Sequence	TRUE	0	GQDEASAGGIWGFIK	1	1	TRUE	_GQDEASAGGIWGFIK_	77.7337	FALSE	_GQDEASAGGIWGFIK_	_GQDEASAGGIWGFIK_	no group specified	LABEL_FREE	FALSE	NaN	4.60405e-27	5.14623e-44	70.4143	77.7718	70.3907	2.10189e-44	5.14623e-44	2.303e-66	1.15945e-44	FALSE	NaN	951.867	951.867	TRUE	TRUE	-6.75461	2	_GQDEASAGGIWGFIK_	_GQDEASAGGIWGFIK_	768.378	768.379	951.867
Not Defined	A210305_bc_hela_200ng_100min_dia_standard_py3_1017	NA	A210305_bc_hela_200ng_100min_dia_standard_py3_1017.d	1	Q96M27	Q96M27	-76.6112	-78.6146	5.45315e-87	2.82744e-77	6.21722e-89	3.32721e-79	7	202.441	TDWHMAFTGMSR	Stripped Sequence	TRUE	0	TDWHMAFTGMSR	2	2	TRUE	_TDWHMAFTGMSR_	45.2776	FALSE	_TDWHMAFTGMSR_	_TDWHMAFTGMSR_	no group specified	LABEL_FREE	FALSE	NaN	2.85716e-18	1.47176e-29	48.0791	45.0922	48.1962	4.90643e-30	1.47176e-29	7.56525e-42	1.63895e-33	FALSE	NaN	414.208	414.208	TRUE	TRUE	-12.566	3	_TDWHMAFTGMSR_	_TDWHMAFTGMSR_	480.545	480.544	414.208
Not Defined	A210305_bc_hela_200ng_100min_dia_standard_py3_1017	NA	A210305_bc_hela_200ng_100min_dia_standard_py3_1017.d	1	Q96M27	Q96M27	-76.6112	-78.6146	5.45315e-87	2.82744e-77	6.21722e-89	3.32721e-79	7	202.441	TDWHMAFTGMSR	Stripped Sequence	TRUE	0	TDWHMAFTGMSR	2	2	TRUE	_TDWHMAFTGMSR_	45.2776	FALSE	_TDWHMAFTGMSR_	_TDWHMAFTGMSR_	no group specified	LABEL_FREE	FALSE	NaN	4.46413e-26	2.21291e-42	48.0808	45.0949	48.1962	1.89121e-27	5.67172e-27	2.21291e-42	1.9037e-30	FALSE	NaN	205.999	205.999	TRUE	TRUE	-7.35192	2	_TDWHMAFTGMSR_	_TDWHMAFTGMSR_	720.313	720.314	205.999
Not Defined	A210305_bc_hela_200ng_100min_dia_standard_py3_1017	NA	A210305_bc_hela_200ng_100min_dia_standard_py3_1017.d	1	Q96M27	Q96M27	-76.6112	-78.6146	5.45315e-87	2.82744e-77	6.21722e-89	3.32721e-79	7	202.441	SGGELDIVVTSNK	Stripped Sequence	TRUE	0	SGGELDIVVTSNK	3	1	TRUE	_SGGELDIVVTSNK_	29.2289	FALSE	_SGGELDIVVTSNK_	_SGGELDIVVTSNK_	no group specified	LABEL_FREE	FALSE	NaN	1.38326e-24	6.45212e-40	37.3978	29.3192	37.3292	3.77262e-40	6.45212e-40	1.04447e-41	4.7613e-40	FALSE	NaN	734.67	734.67	TRUE	TRUE	-8.27909	2	_SGGELDIVVTSNK_	_SGGELDIVVTSNK_	659.846	659.846	734.67
Not Defined	A210305_bc_hela_200ng_100min_dia_standard_py3_1017	NA	A210305_bc_hela_200ng_100min_dia_standard_py3_1017.d	1	Q96M27	Q96M27	-76.6112	-78.6146	5.45315e-87	2.82744e-77	6.21722e-89	3.32721e-79	7	202.441	QMIYSAAR	Stripped Sequence	TRUE	0	QMIYSAAR	4	1	FALSE	_QMIYSAAR_	-8.86763	FALSE	_QMIYSAAR_	_QMIYSAAR_	no group specified	LABEL_FREE	FALSE	NaN	1.7631e-13	8.79342e-22	17.0793	-8.95991	17.1235	2.93144e-22	8.79342e-22	4.87153e-31	9.07907e-26	FALSE	NaN	442.568	442.568	TRUE	TRUE	-16.4387	2	_QMIYSAAR_	_QMIYSAAR_	470.239	470.239	442.568
Not Defined	A210305_bc_hela_200ng_100min_dia_standard_py3_1017	NA	A210305_bc_hela_200ng_100min_dia_standard_py3_1017.d	1	Q96M27	Q96M27	-76.6112	-78.6146	5.45315e-87	2.82744e-77	6.21722e-89	3.32721e-79	7	202.441	QTAVSVENFIAELLPDK	Stripped Sequence	TRUE	0	QTAVSVENFIAELLPDK	5	1	FALSE	_QTAVSVENFIAELLPDK_	167.281	FALSE	_QTAVSVENFIAELLPDK_	_QTAVSVENFIAELLPDK_	no group specified	LABEL_FREE	FALSE	NaN	0.00207806	2.44094e-05	97.9193	167.354	97.9066	8.2919e-06	2.44094e-05	8.61986e-61	4.66351e-07	FALSE	NaN	6.53229	6.53229	TRUE	TRUE	-38.2204	2	_QTAVSVENFIAELLPDK_	_QTAVSVENFIAELLPDK_	937.499	937.5	6.53229
Not Defined	A210305_bc_hela_200ng_100min_dia_standard_py3_1017	NA	A210305_bc_hela_200ng_100min_dia_standard_py3_1017.d	1	Q96M27	Q96M27	-76.6112	-78.6146	5.45315e-87	2.82744e-77	6.21722e-89	3.32721e-79	7	202.441	HSVESMITTLDPGMAPYIK	Stripped Sequence	TRUE	0	HSVESMITTLDPGMAPYIK	6	1	FALSE	_HSVESMITTLDPGMAPYIK_	83.3579	FALSE	_HSVESMITTLDPGMAPYIK_	_HSVESMITTLDPGMAPYIK_	no group specified	LABEL_FREE	FALSE	NaN	0.0561094	0.000388577	73.6082	83.191	73.7012	0.000268776	0.000388577	3.36066e-05	0.000384145	FALSE	NaN	24.0379	24.0379	TRUE	TRUE	-54.5955	3	_HSVESMITTLDPGMAPYIK_	_HSVESMITTLDPGMAPYIK_	697.348	697.348	24.0379
Not Defined	A210305_bc_hela_200ng_100min_dia_standard_py3_1017	NA	A210305_bc_hela_200ng_100min_dia_standard_py3_1017.d	1	Q96ME1	Q96ME1	-80.1257	-80.1257	1.13049e-65	3.00104e-68	8.42489e-68	3.03199e-70	5	125.806	LAPGYINQEVVR	Stripped Sequence	TRUE	0	LAPGYINQEVVR	1	1	TRUE	_LAPGYINQEVVR_	30.9666	FALSE	_LAPGYINQEVVR_	_LAPGYINQEVVR_	no group specified	LABEL_FREE	FALSE	NaN	8.7196e-08	8.11324e-12	38.536	30.9491	38.5463	2.7162e-12	8.11324e-12	4.32737e-16	3.49381e-14	FALSE	NaN	466.407	466.407	TRUE	TRUE	-22.7808	2	_LAPGYINQEVVR_	_LAPGYINQEVVR_	679.875	679.875	466.407
Not Defined	A210305_bc_hela_200ng_100min_dia_standard_py3_1017	NA	A210305_bc_hela_200ng_100min_dia_standard_py3_1017.d	1	Q96ME1	Q96ME1	-80.1257	-80.1257	1.13049e-65	3.00104e-68	8.42489e-68	3.03199e-70	5	125.806	NVVLDALQLPK	Stripped Sequence	TRUE	0	NVVLDALQLPK	2	1	TRUE	_NVVLDALQLPK_	72.081	FALSE	_NVVLDALQLPK_	_NVVLDALQLPK_	no group specified	LABEL_FREE	FALSE	NaN	4.97533e-10	4.06995e-16	66.4884	72.0201	66.5266	2.1705e-14	6.45894e-14	1.18528e-16	4.06995e-16	FALSE	NaN	185.793	185.793	TRUE	TRUE	-19.89	2	_NVVLDALQLPK_	_NVVLDALQLPK_	605.364	605.364	185.793
Not Defined	A210305_bc_hela_200ng_100min_dia_standard_py3_1017	NA	A210305_bc_hela_200ng_100min_dia_standard_py3_1017.d	1	Q96ME1	Q96ME1	-80.1257	-80.1257	1.13049e-65	3.00104e-68	8.42489e-68	3.03199e-70	5	125.806	SLIHTVLLQK	Stripped Sequence	TRUE	0	SLIHTVLLQK	3	1	TRUE	_SLIHTVLLQK_	29.0988	FALSE	_SLIHTVLLQK_	_SLIHTVLLQK_	no group specified	LABEL_FREE	FALSE	NaN	2.72254e-06	7.43962e-09	37.1863	29.041	37.2303	5.9075e-05	0.000177073	7.43962e-09	1.44801e-07	FALSE	NaN	79.0622	79.0622	TRUE	TRUE	-25.2701	2	_SLIHTVLLQK_	_SLIHTVLLQK_	576.361	576.361	79.0622
Not Defined	A210305_bc_hela_200ng_100min_dia_standard_py3_1017	NA	A210305_bc_hela_200ng_100min_dia_standard_py3_1017.d	1	Q96ME1	Q96ME1	-80.1257	-80.1257	1.13049e-65	3.00104e-68	8.42489e-68	3.03199e-70	5	125.806	VNLSGCHLTSLR	Stripped Sequence	TRUE	0	VNLSGCHLTSLR	4	1	FALSE	_VNLSGC[+57]HLTSLR_	15.9858	FALSE	_VNLSGC[Carbamidomethyl (C)]HLTSLR_	_VNLSGC[Carbamidomethyl (C)]HLTSLR_	no group specified	LABEL_FREE	FALSE	NaN	6.25087e-09	4.11616e-14	29.7085	15.9403	29.7347	2.28885e-08	6.73318e-08	4.11616e-14	1.33381e-09	FALSE	NaN	64.7837	64.7837	TRUE	TRUE	-21.217	3	_VNLSGC[+57]HLTSLR_	_VNLSGC[Carbamidomethyl (C)]HLTSLR_	452.907	452.906	64.7837
Not Defined	A210305_bc_hela_200ng_100min_dia_standard_py3_1017	NA	A210305_bc_hela_200ng_100min_dia_standard_py3_1017.d	1	Q96ME1	Q96ME1	-80.1257	-80.1257	1.13049e-65	3.00104e-68	8.42489e-68	3.03199e-70	5	125.806	SLAIDVSPGFDASQLSSECK	Stripped Sequence	TRUE	0	SLAIDVSPGFDASQLSSECK	5	1	FALSE	_SLAIDVSPGFDASQLSSEC[+57]K_	70.9617	FALSE	_SLAIDVSPGFDASQLSSEC[Carbamidomethyl (C)]K_	_SLAIDVSPGFDASQLSSEC[Carbamidomethyl (C)]K_	no group specified	LABEL_FREE	FALSE	NaN	1.62565e-24	8.43466e-40	65.9161	70.9363	65.9286	1.49009e-05	4.47026e-05	8.43466e-40	1.1057e-27	FALSE	NaN	53.8577	53.8577	TRUE	TRUE	-8.32343	2	_SLAIDVSPGFDASQLSSEC[+57]K_	_SLAIDVSPGFDASQLSSEC[Carbamidomethyl (C)]K_	1056	1056	53.8577
Not Defined	A210305_bc_hela_200ng_100min_dia_standard_py3_1017	NA	A210305_bc_hela_200ng_100min_dia_standard_py3_1017.d	1	Q96ME7	Q96ME7	-78.839	-78.839	4.12284e-73	6.75167e-76	3.38522e-75	7.73646e-78	9	225.769	EPEQEPVPAQFQK	Stripped Sequence	TRUE	0	EPEQEPVPAQFQK	1	1	TRUE	_EPEQEPVPAQFQK_	17.8035	FALSE	_EPEQEPVPAQFQK_	_EPEQEPVPAQFQK_	no group specified	LABEL_FREE	FALSE	NaN	1.32232e-18	4.21825e-30	30.7489	17.6903	30.8193	2.07503e-27	6.22087e-27	4.5324e-35	4.21825e-30	FALSE	NaN	510.475	510.475	TRUE	TRUE	-12.321	2	_EPEQEPVPAQFQK_	_EPEQEPVPAQFQK_	763.878	763.879	510.475
Not Defined	A210305_bc_hela_200ng_100min_dia_standard_py3_1017	NA	A210305_bc_hela_200ng_100min_dia_standard_py3_1017.d	1	Q96ME7	Q96ME7	-78.839	-78.839	4.12284e-73	6.75167e-76	3.38522e-75	7.73646e-78	9	225.769	GSVSCPTCQAVGR	Stripped Sequence	TRUE	0	GSVSCPTCQAVGR	2	1	TRUE	_GSVSC[+57]PTC[+57]QAVGR_	-10.3731	FALSE	_GSVSC[Carbamidomethyl (C)]PTC[Carbamidomethyl (C)]QAVGR_	_GSVSC[Carbamidomethyl (C)]PTC[Carbamidomethyl (C)]QAVGR_	no group specified	LABEL_FREE	FALSE	NaN	5.64549e-10	5.0675e-16	16.3911	-10.3999	16.4026	1.68917e-16	5.0675e-16	3.97166e-27	7.29733e-23	FALSE	NaN	448.023	448.023	TRUE	TRUE	-19.9529	2	_GSVSC[+57]PTC[+57]QAVGR_	_GSVSC[Carbamidomethyl (C)]PTC[Carbamidomethyl (C)]QAVGR_	689.814	689.814	448.023
Not Defined	A210305_bc_hela_200ng_100min_dia_standard_py3_1017	NA	A210305_bc_hela_200ng_100min_dia_standard_py3_1017.d	1	Q96ME7	Q96ME7	-78.839	-78.839	4.12284e-73	6.75167e-76	3.38522e-75	7.73646e-78	9	225.769	SEHGPISFFPESGQPECLK	Stripped Sequence	TRUE	0	SEHGPISFFPESGQPECLK	3	1	TRUE	_SEHGPISFFPESGQPEC[+57]LK_	54.209	FALSE	_SEHGPISFFPESGQPEC[Carbamidomethyl (C)]LK_	_SEHGPISFFPESGQPEC[Carbamidomethyl (C)]LK_	no group specified	LABEL_FREE	FALSE	NaN	1.12294e-26	2.25496e-43	54.5096	54.2179	54.5041	1.75192e-21	5.25576e-21	2.25496e-43	3.65361e-34	FALSE	NaN	410.849	410.849	TRUE	TRUE	-6.98758	3	_SEHGPISFFPESGQPEC[+57]LK_	_SEHGPISFFPESGQPEC[Carbamidomethyl (C)]LK_	716.002	716.002	410.849
Not Defined	A210305_bc_hela_200ng_100min_dia_standard_py3_1017	NA	A210305_bc_hela_200ng_100min_dia_standard_py3_1017.d	1	Q96ME7	Q96ME7	-78.839	-78.839	4.12284e-73	6.75167e-76	3.38522e-75	7.73646e-78	9	225.769	LGAVPATSGPTTFK	Stripped Sequence	TRUE	0	LGAVPATSGPTTFK	4	1	FALSE	_LGAVPATSGPTTFK_	26.34	FALSE	_LGAVPATSGPTTFK_	_LGAVPATSGPTTFK_	no group specified	LABEL_FREE	FALSE	NaN	4.81906e-26	2.50573e-42	35.6303	26.2974	35.6521	2.28493e-36	6.85479e-36	1.39569e-43	2.50573e-42	FALSE	NaN	345.855	345.855	TRUE	TRUE	-7.37225	2	_LGAVPATSGPTTFK_	_LGAVPATSGPTTFK_	673.869	673.87	345.855
Not Defined	A210305_bc_hela_200ng_100min_dia_standard_py3_1017	NA	A210305_bc_hela_200ng_100min_dia_standard_py3_1017.d	1	Q96ME7	Q96ME7	-78.839	-78.839	4.12284e-73	6.75167e-76	3.38522e-75	7.73646e-78	9	225.769	NNEELVVSASCK	Stripped Sequence	TRUE	0	NNEELVVSASCK	5	1	FALSE	_NNEELVVSASC[+57]K_	4.14694	FALSE	_NNEELVVSASC[Carbamidomethyl (C)]K_	_NNEELVVSASC[Carbamidomethyl (C)]K_	no group specified	LABEL_FREE	FALSE	NaN	6.31678e-24	7.96719e-39	23.1303	4.19193	23.1002	2.09683e-33	6.29048e-33	5.5261e-42	7.96719e-39	FALSE	NaN	356.932	356.932	TRUE	TRUE	-8.69884	2	_NNEELVVSASC[+57]K_	_NNEELVVSASC[Carbamidomethyl (C)]K_	675.322	675.322	356.932
Not Defined	A210305_bc_hela_200ng_100min_dia_standard_py3_1017	NA	A210305_bc_hela_200ng_100min_dia_standard_py3_1017.d	1	Q96ME7	Q96ME7	-78.839	-78.839	4.12284e-73	6.75167e-76	3.38522e-75	7.73646e-78	9	225.769	AHLGSCTLGNFVAGK	Stripped Sequence	TRUE	0	AHLGSCTLGNFVAGK	6	1	FALSE	_AHLGSC[+57]TLGNFVAGK_	26.7544	FALSE	_AHLGSC[Carbamidomethyl (C)]TLGNFVAGK_	_AHLGSC[Carbamidomethyl (C)]TLGNFVAGK_	no group specified	LABEL_FREE	FALSE	NaN	8.80972e-19	2.18067e-30	35.8583	26.7767	35.8481	8.21463e-25	2.46439e-24	1.709e-37	2.18067e-30	FALSE	NaN	314.739	314.739	TRUE	TRUE	-12.1928	3	_AHLGSC[+57]TLGNFVAGK_	_AHLGSC[Carbamidomethyl (C)]TLGNFVAGK_	511.261	511.261	314.739
Not Defined	A210305_bc_hela_200ng_100min_dia_standard_py3_1017	NA	A210305_bc_hela_200ng_100min_dia_standard_py3_1017.d	1	Q96ME7	Q96ME7	-78.839	-78.839	4.12284e-73	6.75167e-76	3.38522e-75	7.73646e-78	9	225.769	QQPGIELPETELSLR	Stripped Sequence	TRUE	0	QQPGIELPETELSLR	7	1	FALSE	_QQPGIELPETELSLR_	92.099	FALSE	_QQPGIELPETELSLR_	_QQPGIELPETELSLR_	no group specified	LABEL_FREE	FALSE	NaN	0.000178153	5.06267e-06	79.4793	92.4599	79.2724	1.98195e-05	5.4395e-05	7.31834e-10	5.06267e-06	FALSE	NaN	88.7199	88.7199	TRUE	TRUE	-31.0941	2	_QQPGIELPETELSLR_	_QQPGIELPETELSLR_	855.457	855.458	88.7199
Not Defined	A210305_bc_hela_200ng_100min_dia_standard_py3_1017	NA	A210305_bc_hela_200ng_100min_dia_standard_py3_1017.d	1	Q96ME7	Q96ME7	-78.839	-78.839	4.12284e-73	6.75167e-76	3.38522e-75	7.73646e-78	9	225.769	IAVYHLQELASAELAK	Stripped Sequence	TRUE	0	IAVYHLQELASAELAK	8	1	FALSE	_IAVYHLQELASAELAK_	61.1482	FALSE	_IAVYHLQELASAELAK_	_IAVYHLQELASAELAK_	no group specified	LABEL_FREE	FALSE	NaN	1.06439e-15	2.19956e-25	59.0959	61.1768	59.0746	3.14494e-16	8.9734e-16	2.19956e-25	4.61417e-17	FALSE	NaN	114.435	114.435	TRUE	TRUE	-14.5486	3	_IAVYHLQELASAELAK_	_IAVYHLQELASAELAK_	585.993	585.993	114.435
Not Defined	A210305_bc_hela_200ng_100min_dia_standard_py3_1017	NA	A210305_bc_hela_200ng_100min_dia_standard_py3_1017.d	1	Q96ME7	Q96ME7	-78.839	-78.839	4.12284e-73	6.75167e-76	3.38522e-75	7.73646e-78	9	225.769	IQCPNQGCEAVYSSVSGLK	Stripped Sequence	TRUE	0	IQCPNQGCEAVYSSVSGLK	9	1	FALSE	_IQC[+57]PNQGC[+57]EAVYSSVSGLK_	40.1958	FALSE	_IQC[Carbamidomethyl (C)]PNQGC[Carbamidomethyl (C)]EAVYSSVSGLK_	_IQC[Carbamidomethyl (C)]PNQGC[Carbamidomethyl (C)]EAVYSSVSGLK_	no group specified	LABEL_FREE	FALSE	NaN	7.51501e-05	1.61846e-06	45.8506	41.4146	45.2399	0.000109981	0.000326636	1.61846e-06	1.68722e-06	FALSE	NaN	28.656	28.656	TRUE	TRUE	-28.921	2	_IQC[+57]PNQGC[+57]EAVYSSVSGLK_	_IQC[Carbamidomethyl (C)]PNQGC[Carbamidomethyl (C)]EAVYSSVSGLK_	1048.99	1048.99	28.656
Not Defined	A210305_bc_hela_200ng_100min_dia_standard_py3_1017	NA	A210305_bc_hela_200ng_100min_dia_standard_py3_1017.d	1	Q96MF7	Q96MF7	-72.6062	-72.6062	3.93545e-115	4.69284e-119	2.9672e-116	6.86757e-120	4	114.194	AYCPQIGCSHTDIR	Stripped Sequence	TRUE	0	AYCPQIGCSHTDIR	1	1	TRUE	_AYC[+57]PQIGC[+57]SHTDIR_	6.68276	FALSE	_AYC[Carbamidomethyl (C)]PQIGC[Carbamidomethyl (C)]SHTDIR_	_AYC[Carbamidomethyl (C)]PQIGC[Carbamidomethyl (C)]SHTDIR_	no group specified	LABEL_FREE	FALSE	NaN	6.73117e-21	7.71777e-34	24.6687	6.77851	24.6205	2.88932e-34	7.71777e-34	7.25199e-46	9.50192e-35	FALSE	NaN	204.976	204.976	TRUE	TRUE	-10.7033	3	_AYC[+57]PQIGC[+57]SHTDIR_	_AYC[Carbamidomethyl (C)]PQIGC[Carbamidomethyl (C)]SHTDIR_	559.921	559.92	204.976
Not Defined	A210305_bc_hela_200ng_100min_dia_standard_py3_1017	NA	A210305_bc_hela_200ng_100min_dia_standard_py3_1017.d	1	Q96MF7	Q96MF7	-72.6062	-72.6062	3.93545e-115	4.69284e-119	2.9672e-116	6.86757e-120	4	114.194	AVQSTINHVK	Stripped Sequence	TRUE	0	AVQSTINHVK	2	1	TRUE	_AVQSTINHVK_	-31.9407	FALSE	_AVQSTINHVK_	_AVQSTINHVK_	no group specified	LABEL_FREE	FALSE	NaN	4.8891e-23	2.34945e-37	8.21874	-31.9837	8.23441	2.29249e-17	6.87577e-17	2.34945e-37	1.70567e-20	FALSE	NaN	138.542	138.542	TRUE	TRUE	-9.27378	2	_AVQSTINHVK_	_AVQSTINHVK_	548.809	548.809	138.542
Not Defined	A210305_bc_hela_200ng_100min_dia_standard_py3_1017	NA	A210305_bc_hela_200ng_100min_dia_standard_py3_1017.d	1	Q96MF7	Q96MF7	-72.6062	-72.6062	3.93545e-115	4.69284e-119	2.9672e-116	6.86757e-120	4	114.194	VCGHTYEEDAIVR	Stripped Sequence	TRUE	0	VCGHTYEEDAIVR	3	1	TRUE	_VC[+57]GHTYEEDAIVR_	1.59704	FALSE	_VC[Carbamidomethyl (C)]GHTYEEDAIVR_	_VC[Carbamidomethyl (C)]GHTYEEDAIVR_	no group specified	LABEL_FREE	FALSE	NaN	3.63421e-38	1.04342e-62	21.7752	1.55089	21.793	6.55362e-45	1.96609e-44	1.04342e-62	3.23287e-62	FALSE	NaN	79.8194	79.8194	TRUE	TRUE	-0.51686	3	_VC[+57]GHTYEEDAIVR_	_VC[Carbamidomethyl (C)]GHTYEEDAIVR_	516.909	516.908	79.8194
Not Defined	A210305_bc_hela_200ng_100min_dia_standard_py3_1017	NA	A210305_bc_hela_200ng_100min_dia_standard_py3_1017.d	1	Q96MF7	Q96MF7	-72.6062	-72.6062	3.93545e-115	4.69284e-119	2.9672e-116	6.86757e-120	4	114.194	NSDADFQNNEK	Stripped Sequence	TRUE	0	NSDADFQNNEK	4	1	FALSE	_NSDADFQNNEK_	-29.1489	FALSE	_NSDADFQNNEK_	_NSDADFQNNEK_	no group specified	LABEL_FREE	FALSE	NaN	3.50487e-27	3.27917e-44	9.41328	-29.082	9.38621	3.90061e-33	1.1699e-32	3.27917e-44	2.83945e-36	FALSE	NaN	61.0543	61.0543	TRUE	TRUE	-6.68369	2	_NSDADFQNNEK_	_NSDADFQNNEK_	641.271	641.271	61.0543
Not Defined	A210305_bc_hela_200ng_100min_dia_standard_py3_1017	NA	A210305_bc_hela_200ng_100min_dia_standard_py3_1017.d	1	Q96MG7	Q96MG7	-73.3321	-73.3321	1.00005e-109	1.65706e-113	4.40348e-111	1.3504e-114	7	89.2644	ARPQPSGPAPSS	Stripped Sequence	TRUE	1	ARPQPSGPAPSS	1	1	TRUE	_ARPQPSGPAPSS_	-29.1489	FALSE	_ARPQPSGPAPSS_	_ARPQPSGPAPSS_	no group specified	LABEL_FREE	FALSE	NaN	5.67384e-15	3.32698e-24	9.40386	-29.1053	9.38621	1.58348e-19	4.75041e-19	1.12663e-31	3.32698e-24	FALSE	NaN	309.566	309.566	TRUE	TRUE	-15.1469	2	_ARPQPSGPAPSS_	_ARPQPSGPAPSS_	576.294	576.294	309.566
Not Defined	A210305_bc_hela_200ng_100min_dia_standard_py3_1017	NA	A210305_bc_hela_200ng_100min_dia_standard_py3_1017.d	1	Q96MG7	Q96MG7	-73.3321	-73.3321	1.00005e-109	1.65706e-113	4.40348e-111	1.3504e-114	7	89.2644	LQYVFGYK	Stripped Sequence	TRUE	0	LQYVFGYK	2	1	TRUE	_LQYVFGYK_	37.0095	FALSE	_LQYVFGYK_	_LQYVFGYK_	no group specified	LABEL_FREE	FALSE	NaN	7.68268e-10	8.68814e-16	42.6116	37.0271	42.5943	4.9573e-13	1.48626e-12	5.97711e-17	8.68814e-16	FALSE	NaN	147.136	147.136	TRUE	TRUE	-20.1075	2	_LQYVFGYK_	_LQYVFGYK_	509.274	509.274	147.136
Not Defined	A210305_bc_hela_200ng_100min_dia_standard_py3_1017	NA	A210305_bc_hela_200ng_100min_dia_standard_py3_1017.d	1	Q96MG7	Q96MG7	-73.3321	-73.3321	1.00005e-109	1.65706e-113	4.40348e-111	1.3504e-114	7	89.2644	DGFAEEAPSTSR	Stripped Sequence	TRUE	0	DGFAEEAPSTSR	3	1	TRUE	_DGFAEEAPSTSR_	4.89065	FALSE	_DGFAEEAPSTSR_	_DGFAEEAPSTSR_	no group specified	LABEL_FREE	FALSE	NaN	8.12198e-37	2.536e-60	23.6124	4.93456	23.5845	6.97593e-40	1.25755e-39	2.536e-60	8.35225e-40	FALSE	NaN	175.921	175.921	TRUE	TRUE	-1.27046	2	_DGFAEEAPSTSR_	_DGFAEEAPSTSR_	633.784	633.784	175.921
Not Defined	A210305_bc_hela_200ng_100min_dia_standard_py3_1017	NA	A210305_bc_hela_200ng_100min_dia_standard_py3_1017.d	1	Q96MG7	Q96MG7	-73.3321	-73.3321	1.00005e-109	1.65706e-113	4.40348e-111	1.3504e-114	7	89.2644	DWPAQYCEALADEENR	Stripped Sequence	TRUE	0	DWPAQYCEALADEENR	4	1	FALSE	_DWPAQYC[+57]EALADEENR_	60.9701	FALSE	_DWPAQYC[Carbamidomethyl (C)]EALADEENR_	_DWPAQYC[Carbamidomethyl (C)]EALADEENR_	no group specified	LABEL_FREE	FALSE	NaN	1.02091e-28	9.45448e-47	59.0308	61.0894	58.9419	7.58321e-13	2.22236e-12	9.45448e-47	5.2601e-14	FALSE	NaN	128.656	128.656	TRUE	TRUE	-5.77743	2	_DWPAQYC[+57]EALADEENR_	_DWPAQYC[Carbamidomethyl (C)]EALADEENR_	983.915	983.916	128.656
Not Defined	A210305_bc_hela_200ng_100min_dia_standard_py3_1017	NA	A210305_bc_hela_200ng_100min_dia_standard_py3_1017.d	1	Q96MG7	Q96MG7	-73.3321	-73.3321	1.00005e-109	1.65706e-113	4.40348e-111	1.3504e-114	7	89.2644	IPHTDPVDYEFQWGPR	Stripped Sequence	TRUE	0	IPHTDPVDYEFQWGPR	5	1	FALSE	_IPHTDPVDYEFQWGPR_	61.0413	FALSE	_IPHTDPVDYEFQWGPR_	_IPHTDPVDYEFQWGPR_	no group specified	LABEL_FREE	FALSE	NaN	1.12251e-24	4.56753e-40	58.9499	60.9809	58.995	1.95153e-22	5.8546e-22	4.56753e-40	2.36861e-34	FALSE	NaN	58.2459	58.2459	TRUE	TRUE	-8.22182	3	_IPHTDPVDYEFQWGPR_	_IPHTDPVDYEFQWGPR_	652.979	652.98	58.2459
Not Defined	A210305_bc_hela_200ng_100min_dia_standard_py3_1017	NA	A210305_bc_hela_200ng_100min_dia_standard_py3_1017.d	1	Q96MG7	Q96MG7	-73.3321	-73.3321	1.00005e-109	1.65706e-113	4.40348e-111	1.3504e-114	7	89.2644	DIFPDLFK	Stripped Sequence	TRUE	0	DIFPDLFK	6	1	FALSE	_DIFPDLFK_	94.863	FALSE	_DIFPDLFK_	_DIFPDLFK_	no group specified	LABEL_FREE	FALSE	NaN	0.00134327	1.8641e-05	80.963	95.0846	80.8073	2.54285e-05	5.63247e-05	1.31975e-06	1.8641e-05	FALSE	NaN	42.5446	42.5446	TRUE	TRUE	-36.6778	2	_DIFPDLFK_	_DIFPDLFK_	497.766	497.765	42.5446
Not Defined	A210305_bc_hela_200ng_100min_dia_standard_py3_1017	NA	A210305_bc_hela_200ng_100min_dia_standard_py3_1017.d	1	Q96MG7	Q96MG7	-73.3321	-73.3321	1.00005e-109	1.65706e-113	4.40348e-111	1.3504e-114	7	89.2644	GPGGSQGSQGPSPQGAR	Stripped Sequence	TRUE	0	GPGGSQGSQGPSPQGAR	7	1	FALSE	_GPGGSQGSQGPSPQGAR_	-31.1536	FALSE	_GPGGSQGSQGPSPQGAR_	_GPGGSQGSQGPSPQGAR_	no group specified	LABEL_FREE	FALSE	NaN	9.71303e-12	5.85318e-19	8.47087	-31.3171	8.53565	6.98216e-07	2.09389e-06	5.85318e-19	7.62403e-10	FALSE	NaN	25.6906	25.6906	TRUE	TRUE	-18.0764	2	_GPGGSQGSQGPSPQGAR_	_GPGGSQGSQGPSPQGAR_	762.861	762.862	25.6906
Not Defined	A210305_bc_hela_200ng_100min_dia_standard_py3_1017	NA	A210305_bc_hela_200ng_100min_dia_standard_py3_1017.d	1	Q96MH2	Q96MH2	-79.5575	-79.5575	6.61735e-69	1.42267e-71	5.12659e-71	1.5108e-73	3	74.2005	FHTESLQGR	Stripped Sequence	TRUE	0	FHTESLQGR	1	1	TRUE	_FHTESLQGR_	-22.0224	FALSE	_FHTESLQGR_	_FHTESLQGR_	no group specified	LABEL_FREE	FALSE	NaN	0.000210494	6.35628e-06	11.5932	-22.9304	11.9337	8.61873e-06	1.92988e-05	2.01108e-07	6.35628e-06	FALSE	NaN	135.492	135.492	TRUE	TRUE	-31.8326	2	_FHTESLQGR_	_FHTESLQGR_	537.77	537.77	135.492
Not Defined	A210305_bc_hela_200ng_100min_dia_standard_py3_1017	NA	A210305_bc_hela_200ng_100min_dia_standard_py3_1017.d	1	Q96MH2	Q96MH2	-79.5575	-79.5575	6.61735e-69	1.42267e-71	5.12659e-71	1.5108e-73	3	74.2005	TQSPGGCSAEAVLAR	Stripped Sequence	TRUE	0	TQSPGGCSAEAVLAR	2	1	TRUE	_TQSPGGC[+57]SAEAVLAR_	12.7462	FALSE	_TQSPGGC[Carbamidomethyl (C)]SAEAVLAR_	_TQSPGGC[Carbamidomethyl (C)]SAEAVLAR_	no group specified	LABEL_FREE	FALSE	NaN	6.56102e-20	3.17362e-32	27.7768	12.7719	27.7581	2.47202e-15	7.41606e-15	3.43714e-35	3.17362e-32	FALSE	NaN	101.167	101.167	TRUE	TRUE	-11.3886	2	_TQSPGGC[+57]SAEAVLAR_	_TQSPGGC[Carbamidomethyl (C)]SAEAVLAR_	752.365	752.365	101.167
Not Defined	A210305_bc_hela_200ng_100min_dia_standard_py3_1017	NA	A210305_bc_hela_200ng_100min_dia_standard_py3_1017.d	1	Q96MH2	Q96MH2	-79.5575	-79.5575	6.61735e-69	1.42267e-71	5.12659e-71	1.5108e-73	3	74.2005	LQQLQACTGQQSCR	Stripped Sequence	TRUE	0	LQQLQACTGQQSCR	3	1	TRUE	_LQQLQAC[+57]TGQQSC[+57]R_	-6.83683	FALSE	_LQQLQAC[Carbamidomethyl (C)]TGQQSC[Carbamidomethyl (C)]R_	_LQQLQAC[Carbamidomethyl (C)]TGQQSC[Carbamidomethyl (C)]R_	no group specified	LABEL_FREE	FALSE	NaN	1.8592e-25	2.33563e-41	18.1249	-6.82508	18.1191	1.67533e-37	5.02574e-37	2.44676e-51	2.33563e-41	FALSE	NaN	32.0375	32.0375	TRUE	TRUE	-7.7335	2	_LQQLQAC[+57]TGQQSC[+57]R_	_LQQLQAC[Carbamidomethyl (C)]TGQQSC[Carbamidomethyl (C)]R_	839.393	839.394	32.0375
Not Defined	A210305_bc_hela_200ng_100min_dia_standard_py3_1017	NA	A210305_bc_hela_200ng_100min_dia_standard_py3_1017.d	1	Q96MM7	Q96MM7	-72.9809	-72.9809	2.52105e-112	3.56539e-116	1.40675e-113	3.77789e-117	2	161.926	EFMDCPYNLANNR	Stripped Sequence	TRUE	0	EFMDCPYNLANNR	1	1	TRUE	_EFMDC[+57]PYNLANNR_	45.6809	FALSE	_EFMDC[Carbamidomethyl (C)]PYNLANNR_	_EFMDC[Carbamidomethyl (C)]PYNLANNR_	no group specified	LABEL_FREE	FALSE	NaN	1.74503e-37	1.76443e-61	48.3992	45.6157	48.438	1.41123e-41	4.2337e-41	1.70989e-72	1.76443e-61	FALSE	NaN	161.346	161.346	TRUE	TRUE	-0.905826	2	_EFMDC[+57]PYNLANNR_	_EFMDC[Carbamidomethyl (C)]PYNLANNR_	822.351	822.352	161.346
Not Defined	A210305_bc_hela_200ng_100min_dia_standard_py3_1017	NA	A210305_bc_hela_200ng_100min_dia_standard_py3_1017.d	1	Q96MM7	Q96MM7	-72.9809	-72.9809	2.52105e-112	3.56539e-116	1.40675e-113	3.77789e-117	2	161.926	NIQLEQPCECR	Stripped Sequence	TRUE	0	NIQLEQPCECR	2	1	TRUE	_NIQLEQPC[+57]EC[+57]R_	11.4037	FALSE	_NIQLEQPC[Carbamidomethyl (C)]EC[Carbamidomethyl (C)]R_	_NIQLEQPC[Carbamidomethyl (C)]EC[Carbamidomethyl (C)]R_	no group specified	LABEL_FREE	FALSE	NaN	7.53111e-19	1.68903e-30	26.802	11.3077	26.8595	2.40117e-21	7.20351e-21	9.98411e-39	1.68903e-30	FALSE	NaN	111.163	111.163	TRUE	TRUE	-12.1435	2	_NIQLEQPC[+57]EC[+57]R_	_NIQLEQPC[Carbamidomethyl (C)]EC[Carbamidomethyl (C)]R_	723.827	723.827	111.163
Not Defined	A210305_bc_hela_200ng_100min_dia_standard_py3_1017	NA	A210305_bc_hela_200ng_100min_dia_standard_py3_1017.d	1	Q96MU7	Q96MU7	-74.4464	-74.4464	1.08295e-101	2.93713e-105	2.49105e-103	1.1189e-106	12	187.025	GVWSTLPVNEK	Stripped Sequence	TRUE	0	GVWSTLPVNEK	1	1	TRUE	_GVWSTLPVNEK_	39.9633	FALSE	_GVWSTLPVNEK_	_GVWSTLPVNEK_	no group specified	LABEL_FREE	FALSE	NaN	2.50802e-24	1.72829e-39	45.0999	39.9813	45.0882	8.36496e-30	2.50896e-29	1.72829e-39	5.2836e-33	FALSE	NaN	988.58	988.58	TRUE	TRUE	-8.44284	2	_GVWSTLPVNEK_	_GVWSTLPVNEK_	615.33	615.33	988.58
Not Defined	A210305_bc_hela_200ng_100min_dia_standard_py3_1017	NA	A210305_bc_hela_200ng_100min_dia_standard_py3_1017.d	1	Q96MU7	Q96MU7	-74.4464	-74.4464	1.08295e-101	2.93713e-105	2.49105e-103	1.1189e-106	12	187.025	PLSSSVSNNK	Stripped Sequence	TRUE	0	PLSSSVSNNK	2	1	TRUE	_PLSSSVSNNK_	-34.4581	FALSE	_PLSSSVSNNK_	_PLSSSVSNNK_	no group specified	LABEL_FREE	FALSE	NaN	1.98888e-23	5.30997e-38	7.41592	-34.4455	7.41213	8.46463e-23	2.53939e-22	5.30997e-38	4.79571e-30	FALSE	NaN	910.328	910.328	TRUE	TRUE	-9.01976	2	_PLSSSVSNNK_	_PLSSSVSNNK_	516.77	516.77	910.328
Not Defined	A210305_bc_hela_200ng_100min_dia_standard_py3_1017	NA	A210305_bc_hela_200ng_100min_dia_standard_py3_1017.d	1	Q96MU7	Q96MU7	-74.4464	-74.4464	1.08295e-101	2.93713e-105	2.49105e-103	1.1189e-106	12	187.025	IGLEVDR	Stripped Sequence	TRUE	0	IGLEVDR	3	1	TRUE	_IGLEVDR_	8.06878	FALSE	_IGLEVDR_	_IGLEVDR_	no group specified	LABEL_FREE	FALSE	NaN	9.67236e-16	1.88321e-25	25.2829	8.12259	25.2605	5.53875e-14	1.66163e-13	1.88321e-25	1.27484e-23	FALSE	NaN	434.478	434.478	TRUE	TRUE	-14.5149	2	_IGLEVDR_	_IGLEVDR_	401.227	401.226	434.478
Not Defined	A210305_bc_hela_200ng_100min_dia_standard_py3_1017	NA	A210305_bc_hela_200ng_100min_dia_standard_py3_1017.d	1	Q96MU7	Q96MU7	-74.4464	-74.4464	1.08295e-101	2.93713e-105	2.49105e-103	1.1189e-106	12	187.025	SAHLTNPWNEHK	Stripped Sequence	TRUE	0	SAHLTNPWNEHK	4	2	FALSE	_SAHLTNPWNEHK_	-12.8313	FALSE	_SAHLTNPWNEHK_	_SAHLTNPWNEHK_	no group specified	LABEL_FREE	FALSE	NaN	2.90633e-10	1.61624e-16	15.5249	-12.8479	15.5302	5.38747e-17	1.61624e-16	9.8284e-37	7.9361e-29	FALSE	NaN	144.001	144.001	TRUE	TRUE	-19.6262	3	_SAHLTNPWNEHK_	_SAHLTNPWNEHK_	478.569	478.568	144.001
Not Defined	A210305_bc_hela_200ng_100min_dia_standard_py3_1017	NA	A210305_bc_hela_200ng_100min_dia_standard_py3_1017.d	1	Q96MU7	Q96MU7	-74.4464	-74.4464	1.08295e-101	2.93713e-105	2.49105e-103	1.1189e-106	12	187.025	SAHLTNPWNEHK	Stripped Sequence	TRUE	0	SAHLTNPWNEHK	4	2	FALSE	_SAHLTNPWNEHK_	-12.8313	FALSE	_SAHLTNPWNEHK_	_SAHLTNPWNEHK_	no group specified	LABEL_FREE	FALSE	NaN	7.59144e-34	1.967e-55	15.5667	-12.7188	15.5302	4.28776e-18	1.28632e-17	1.967e-55	4.27721e-23	FALSE	NaN	182.59	182.59	TRUE	TRUE	-2.84638	2	_SAHLTNPWNEHK_	_SAHLTNPWNEHK_	717.35	717.35	182.59
Not Defined	A210305_bc_hela_200ng_100min_dia_standard_py3_1017	NA	A210305_bc_hela_200ng_100min_dia_standard_py3_1017.d	1	Q96MU7	Q96MU7	-74.4464	-74.4464	1.08295e-101	2.93713e-105	2.49105e-103	1.1189e-106	12	187.025	DVFLNGSYNDYVR	Stripped Sequence	TRUE	0	DVFLNGSYNDYVR	5	1	FALSE	_DVFLNGSYNDYVR_	59.6353	FALSE	_DVFLNGSYNDYVR_	_DVFLNGSYNDYVR_	no group specified	LABEL_FREE	FALSE	NaN	1.27251e-34	1.01482e-56	57.9945	59.7419	57.9037	2.25523e-36	6.76568e-36	1.01482e-56	1.60407e-45	FALSE	NaN	253.822	253.822	TRUE	TRUE	-2.42727	2	_DVFLNGSYNDYVR_	_DVFLNGSYNDYVR_	781.368	781.368	253.822
Not Defined	A210305_bc_hela_200ng_100min_dia_standard_py3_1017	NA	A210305_bc_hela_200ng_100min_dia_standard_py3_1017.d	1	Q96MU7	Q96MU7	-74.4464	-74.4464	1.08295e-101	2.93713e-105	2.49105e-103	1.1189e-106	12	187.025	VHDYDMR	Stripped Sequence	TRUE	0	VHDYDMR	6	1	FALSE	_VHDYDMR_	-32.6875	FALSE	_VHDYDMR_	_VHDYDMR_	no group specified	LABEL_FREE	FALSE	NaN	2.63568e-10	1.36891e-16	8.04922	-32.4634	7.97128	5.31602e-17	1.36891e-16	1.70906e-21	2.25881e-17	FALSE	NaN	191.231	191.231	TRUE	TRUE	-19.5789	2	_VHDYDMR_	_VHDYDMR_	468.206	468.205	191.231
Not Defined	A210305_bc_hela_200ng_100min_dia_standard_py3_1017	NA	A210305_bc_hela_200ng_100min_dia_standard_py3_1017.d	1	Q96MU7	Q96MU7	-74.4464	-74.4464	1.08295e-101	2.93713e-105	2.49105e-103	1.1189e-106	12	187.025	RPEDYDIHNSR	Stripped Sequence	TRUE	1	RPEDYDIHNSR	7	1	FALSE	_RPEDYDIHNSR_	-31.2976	FALSE	_RPEDYDIHNSR_	_RPEDYDIHNSR_	no group specified	LABEL_FREE	FALSE	NaN	9.13252e-30	1.6838e-48	8.56143	-31.0886	8.47859	2.0805e-35	6.24127e-35	1.6838e-48	2.36366e-39	FALSE	NaN	188.155	188.155	TRUE	TRUE	-5.16914	3	_RPEDYDIHNSR_	_RPEDYDIHNSR_	467.888	467.888	188.155
Not Defined	A210305_bc_hela_200ng_100min_dia_standard_py3_1017	NA	A210305_bc_hela_200ng_100min_dia_standard_py3_1017.d	1	Q96MU7	Q96MU7	-74.4464	-74.4464	1.08295e-101	2.93713e-105	2.49105e-103	1.1189e-106	12	187.025	SNNHENVSLAK	Stripped Sequence	TRUE	0	SNNHENVSLAK	8	2	FALSE	_SNNHENVSLAK_	-35.2224	FALSE	_SNNHENVSLAK_	_SNNHENVSLAK_	no group specified	LABEL_FREE	FALSE	NaN	7.83144e-23	5.11456e-37	7.20859	-35.1428	7.187	1.89031e-12	5.4681e-12	5.11456e-37	2.02842e-13	FALSE	NaN	74.6682	74.6682	TRUE	TRUE	-9.40768	2	_SNNHENVSLAK_	_SNNHENVSLAK_	606.802	606.802	74.6682
Not Defined	A210305_bc_hela_200ng_100min_dia_standard_py3_1017	NA	A210305_bc_hela_200ng_100min_dia_standard_py3_1017.d	1	Q96MU7	Q96MU7	-74.4464	-74.4464	1.08295e-101	2.93713e-105	2.49105e-103	1.1189e-106	12	187.025	SNNHENVSLAK	Stripped Sequence	TRUE	0	SNNHENVSLAK	8	2	FALSE	_SNNHENVSLAK_	-35.2224	FALSE	_SNNHENVSLAK_	_SNNHENVSLAK_	no group specified	LABEL_FREE	FALSE	NaN	1.81397e-12	3.83919e-20	7.18356	-35.2352	7.187	4.03385e-16	1.21011e-15	9.22815e-22	3.83919e-20	FALSE	NaN	55.3498	55.3498	TRUE	TRUE	-17.3708	3	_SNNHENVSLAK_	_SNNHENVSLAK_	404.87	404.869	55.3498
Not Defined	A210305_bc_hela_200ng_100min_dia_standard_py3_1017	NA	A210305_bc_hela_200ng_100min_dia_standard_py3_1017.d	1	Q96MU7	Q96MU7	-74.4464	-74.4464	1.08295e-101	2.93713e-105	2.49105e-103	1.1189e-106	12	187.025	IGLEVDRR	Stripped Sequence	TRUE	1	IGLEVDRR	9	1	FALSE	_IGLEVDRR_	-7.77723	FALSE	_IGLEVDRR_	_IGLEVDRR_	no group specified	LABEL_FREE	FALSE	NaN	1.18051e-05	9.89511e-08	17.8881	-7.2999	17.6499	2.20072e-06	6.16008e-06	9.89511e-08	3.43114e-07	FALSE	NaN	114.315	114.315	TRUE	TRUE	-26.6031	2	_IGLEVDRR_	_IGLEVDRR_	479.277	479.277	114.315
Not Defined	A210305_bc_hela_200ng_100min_dia_standard_py3_1017	NA	A210305_bc_hela_200ng_100min_dia_standard_py3_1017.d	1	Q96MU7	Q96MU7	-74.4464	-74.4464	1.08295e-101	2.93713e-105	2.49105e-103	1.1189e-106	12	187.025	SGSSASESYAGSEK	Stripped Sequence	TRUE	0	SGSSASESYAGSEK	10	1	FALSE	_SGSSASESYAGSEK_	-34.4173	FALSE	_SGSSASESYAGSEK_	_SGSSASESYAGSEK_	no group specified	LABEL_FREE	FALSE	NaN	2.54378e-19	2.88857e-31	7.40238	-34.4904	7.42437	4.28048e-14	1.28414e-13	2.88857e-31	1.26599e-20	FALSE	NaN	45.9769	45.9769	TRUE	TRUE	-11.805	2	_SGSSASESYAGSEK_	_SGSSASESYAGSEK_	673.789	673.789	45.9769
Not Defined	A210305_bc_hela_200ng_100min_dia_standard_py3_1017	NA	A210305_bc_hela_200ng_100min_dia_standard_py3_1017.d	1	Q96MV1	Q96MV1	-86.8294	-86.8294	9.28369e-34	2.21587e-35	5.82434e-36	1.82095e-37	1	151.98	LLAELSSPFVNQR	Stripped Sequence	TRUE	0	LLAELSSPFVNQR	1	1	TRUE	_LLAELSSPFVNQR_	64.0161	FALSE	_LLAELSSPFVNQR_	_LLAELSSPFVNQR_	no group specified	LABEL_FREE	FALSE	NaN	8.2425e-15	6.1036e-24	61.9061	64.6348	61.3458	1.73591e-08	5.06668e-08	6.1036e-24	1.41041e-09	FALSE	NaN	151.98	151.98	TRUE	TRUE	-15.283	2	_LLAELSSPFVNQR_	_LLAELSSPFVNQR_	737.407	737.407	151.98
Not Defined	A210305_bc_hela_200ng_100min_dia_standard_py3_1017	NA	A210305_bc_hela_200ng_100min_dia_standard_py3_1017.d	1	Q96MW1	Q96MW1	-78.2399	-78.2399	1.0186e-76	1.32317e-79	8.94127e-79	1.63397e-81	9	191.568	NTNVEDVLNAR	Stripped Sequence	TRUE	0	NTNVEDVLNAR	1	1	TRUE	_NTNVEDVLNAR_	26.9536	FALSE	_NTNVEDVLNAR_	_NTNVEDVLNAR_	no group specified	LABEL_FREE	FALSE	NaN	2.20197e-21	1.23668e-34	35.9173	26.9064	35.9387	9.07358e-24	2.72207e-23	4.893e-45	1.23668e-34	FALSE	NaN	1081.06	1081.06	TRUE	TRUE	-10.3729	2	_NTNVEDVLNAR_	_NTNVEDVLNAR_	622.815	622.815	1081.06
Not Defined	A210305_bc_hela_200ng_100min_dia_standard_py3_1017	NA	A210305_bc_hela_200ng_100min_dia_standard_py3_1017.d	1	Q96MW1	Q96MW1	-78.2399	-78.2399	1.0186e-76	1.32317e-79	8.94127e-79	1.63397e-81	9	191.568	WSETQNVVTK	Stripped Sequence	TRUE	0	WSETQNVVTK	2	1	TRUE	_WSETQNVVTK_	0.937646	FALSE	_WSETQNVVTK_	_WSETQNVVTK_	no group specified	LABEL_FREE	FALSE	NaN	1.85851e-23	4.74753e-38	21.5151	0.894733	21.5335	2.00117e-16	6.0035e-16	4.74753e-38	1.68107e-30	FALSE	NaN	644.131	644.131	TRUE	TRUE	-9.00069	2	_WSETQNVVTK_	_WSETQNVVTK_	596.304	596.304	644.131
Not Defined	A210305_bc_hela_200ng_100min_dia_standard_py3_1017	NA	A210305_bc_hela_200ng_100min_dia_standard_py3_1017.d	1	Q96MW1	Q96MW1	-78.2399	-78.2399	1.0186e-76	1.32317e-79	8.94127e-79	1.63397e-81	9	191.568	EDEVQAIATLIEK	Stripped Sequence	TRUE	0	EDEVQAIATLIEK	3	1	TRUE	_EDEVQAIATLIEK_	88.6928	FALSE	_EDEVQAIATLIEK_	_EDEVQAIATLIEK_	no group specified	LABEL_FREE	FALSE	NaN	1.02374e-27	4.2863e-45	77.2766	88.4619	77.3779	4.20667e-31	1.26107e-30	4.2863e-45	9.31346e-34	FALSE	NaN	550.672	550.672	TRUE	TRUE	-6.36567	2	_EDEVQAIATLIEK_	_EDEVQAIATLIEK_	729.888	729.889	550.672
Not Defined	A210305_bc_hela_200ng_100min_dia_standard_py3_1017	NA	A210305_bc_hela_200ng_100min_dia_standard_py3_1017.d	1	Q96MW1	Q96MW1	-78.2399	-78.2399	1.0186e-76	1.32317e-79	8.94127e-79	1.63397e-81	9	191.568	LEALGVDR	Stripped Sequence	TRUE	0	LEALGVDR	4	1	FALSE	_LEALGVDR_	6.63297	FALSE	_LEALGVDR_	_LEALGVDR_	no group specified	LABEL_FREE	FALSE	NaN	1.2877e-18	4.04008e-30	24.6438	6.72904	24.5943	1.49963e-23	4.02317e-23	4.04008e-30	4.75721e-24	FALSE	NaN	600.531	600.531	TRUE	TRUE	-12.3126	2	_LEALGVDR_	_LEALGVDR_	436.745	436.745	600.531
Not Defined	A210305_bc_hela_200ng_100min_dia_standard_py3_1017	NA	A210305_bc_hela_200ng_100min_dia_standard_py3_1017.d	1	Q96MW1	Q96MW1	-78.2399	-78.2399	1.0186e-76	1.32317e-79	8.94127e-79	1.63397e-81	9	191.568	DDSGATTMNIGSDK	Stripped Sequence	TRUE	0	DDSGATTMNIGSDK	5	1	FALSE	_DDSGATTMNIGSDK_	5.88631	FALSE	_DDSGATTMNIGSDK_	_DDSGATTMNIGSDK_	no group specified	LABEL_FREE	FALSE	NaN	8.66716e-21	1.16671e-33	24.1885	5.89977	24.1805	9.96873e-13	2.99062e-12	1.16671e-33	8.36861e-30	FALSE	NaN	343.371	343.371	TRUE	TRUE	-10.7785	2	_DDSGATTMNIGSDK_	_DDSGATTMNIGSDK_	706.304	706.304	343.371
Not Defined	A210305_bc_hela_200ng_100min_dia_standard_py3_1017	NA	A210305_bc_hela_200ng_100min_dia_standard_py3_1017.d	1	Q96MW1	Q96MW1	-78.2399	-78.2399	1.0186e-76	1.32317e-79	8.94127e-79	1.63397e-81	9	191.568	DSLRDESQR	Stripped Sequence	TRUE	1	DSLRDESQR	6	1	FALSE	_DSLRDESQR_	-37.7355	FALSE	_DSLRDESQR_	_DSLRDESQR_	no group specified	LABEL_FREE	FALSE	NaN	0.000576915	1.31588e-05	6.52817	-37.6876	6.51515	8.38365e-06	1.31588e-05	2.6748e-15	1.19921e-05	FALSE	NaN	92.0183	92.0183	TRUE	TRUE	-34.8411	2	_DSLRDESQR_	_DSLRDESQR_	553.265	553.265	92.0183
Not Defined	A210305_bc_hela_200ng_100min_dia_standard_py3_1017	NA	A210305_bc_hela_200ng_100min_dia_standard_py3_1017.d	1	Q96MW1	Q96MW1	-78.2399	-78.2399	1.0186e-76	1.32317e-79	8.94127e-79	1.63397e-81	9	191.568	KEDEVQAIATLIEK	Stripped Sequence	TRUE	1	KEDEVQAIATLIEK	7	1	FALSE	_KEDEVQAIATLIEK_	64.1018	FALSE	_KEDEVQAIATLIEK_	_KEDEVQAIATLIEK_	no group specified	LABEL_FREE	FALSE	NaN	5.32929e-08	2.96794e-12	61.4105	64.0894	61.4217	3.25887e-05	9.77662e-05	7.08743e-26	2.96794e-12	FALSE	NaN	64.6572	64.6572	TRUE	TRUE	-22.4715	3	_KEDEVQAIATLIEK_	_KEDEVQAIATLIEK_	529.626	529.626	64.6572
Not Defined	A210305_bc_hela_200ng_100min_dia_standard_py3_1017	NA	A210305_bc_hela_200ng_100min_dia_standard_py3_1017.d	1	Q96MW1	Q96MW1	-78.2399	-78.2399	1.0186e-76	1.32317e-79	8.94127e-79	1.63397e-81	9	191.568	AALLAQYADVTDEEDEADEK	Stripped Sequence	TRUE	0	AALLAQYADVTDEEDEADEK	8	1	FALSE	_AALLAQYADVTDEEDEADEK_	58.6378	FALSE	_AALLAQYADVTDEEDEADEK_	_AALLAQYADVTDEEDEADEK_	no group specified	LABEL_FREE	FALSE	NaN	5.54225e-24	6.41055e-39	57.2464	58.8693	57.0548	6.54363e-29	1.42671e-28	6.41055e-39	5.36377e-29	FALSE	NaN	44.4097	44.4097	TRUE	TRUE	-8.66246	2	_AALLAQYADVTDEEDEADEK_	_AALLAQYADVTDEEDEADEK_	1098.49	1098.5	44.4097
Not Defined	A210305_bc_hela_200ng_100min_dia_standard_py3_1017	NA	A210305_bc_hela_200ng_100min_dia_standard_py3_1017.d	1	Q96MW1	Q96MW1	-78.2399	-78.2399	1.0186e-76	1.32317e-79	8.94127e-79	1.63397e-81	9	191.568	AAPSEVAAIAPGEGDGGGGGFGSWLDGR	Stripped Sequence	TRUE	0	AAPSEVAAIAPGEGDGGGGGFGSWLDGR	9	1	FALSE	_[+42]AAPSEVAAIAPGEGDGGGGGFGSWLDGR_	114.666	FALSE	_[Acetyl (Protein N-term)]AAPSEVAAIAPGEGDGGGGGFGSWLDGR_	_[Acetyl (Protein N-term)]AAPSEVAAIAPGEGDGGGGGFGSWLDGR_	no group specified	LABEL_FREE	FALSE	NaN	0.0540044	0.000376803	90.474	125.611	88.5606	0.0020584	0.00577753	2.0853e-05	0.000376803	FALSE	NaN	2.14002	2.14002	TRUE	TRUE	-54.3812	3	_[+42]AAPSEVAAIAPGEGDGGGGGFGSWLDGR_	_[Acetyl (Protein N-term)]AAPSEVAAIAPGEGDGGGGGFGSWLDGR_	867.405	867.406	2.14002
Not Defined	A210305_bc_hela_200ng_100min_dia_standard_py3_1017	NA	A210305_bc_hela_200ng_100min_dia_standard_py3_1017.d	1	Q96MW5	Q96MW5	-75.7095	-82.5651	5.73178e-93	6.18736e-55	8.14843e-95	5.55335e-57	4	108.42	LEPAGPACPEGGR	Stripped Sequence	TRUE	0	LEPAGPACPEGGR	1	1	TRUE	_LEPAGPAC[+57]PEGGR_	-6.25497	FALSE	_LEPAGPAC[Carbamidomethyl (C)]PEGGR_	_LEPAGPAC[Carbamidomethyl (C)]PEGGR_	no group specified	LABEL_FREE	FALSE	NaN	1.12311e-20	1.78374e-33	18.407	-6.26196	18.4106	7.03826e-23	2.1113e-22	1.78374e-33	1.79123e-26	FALSE	NaN	544.733	544.733	TRUE	TRUE	-10.8559	2	_LEPAGPAC[+57]PEGGR_	_LEPAGPAC[Carbamidomethyl (C)]PEGGR_	655.812	655.812	544.733
Not Defined	A210305_bc_hela_200ng_100min_dia_standard_py3_1017	NA	A210305_bc_hela_200ng_100min_dia_standard_py3_1017.d	1	Q96MW5	Q96MW5	-75.7095	-82.5651	5.73178e-93	6.18736e-55	8.14843e-95	5.55335e-57	4	108.42	LFGDVEASLGR	Stripped Sequence	TRUE	0	LFGDVEASLGR	3	1	TRUE	_LFGDVEASLGR_	49.4443	FALSE	_LFGDVEASLGR_	_LFGDVEASLGR_	no group specified	LABEL_FREE	FALSE	NaN	3.83544e-05	6.25416e-07	51.9715	49.8062	51.5188	5.74849e-06	1.66094e-05	1.06743e-08	6.25416e-07	FALSE	NaN	117.725	117.725	TRUE	TRUE	-27.9271	2	_LFGDVEASLGR_	_LFGDVEASLGR_	582.306	582.306	117.725
Not Defined	A210305_bc_hela_200ng_100min_dia_standard_py3_1017	NA	A210305_bc_hela_200ng_100min_dia_standard_py3_1017.d	1	Q96MW5	Q96MW5	-75.7095	-82.5651	5.73178e-93	6.18736e-55	8.14843e-95	5.55335e-57	4	108.42	SILTAIPNDDPYFHITK	Stripped Sequence	TRUE	0	SILTAIPNDDPYFHITK	4	2	TRUE	_SILTAIPNDDPYFHITK_	76.1151	FALSE	_SILTAIPNDDPYFHITK_	_SILTAIPNDDPYFHITK_	no group specified	LABEL_FREE	FALSE	NaN	2.48716e-15	8.73227e-25	69.3616	76.1702	69.3203	5.32371e-15	1.59711e-14	2.82943e-70	8.73227e-25	FALSE	NaN	76.1856	76.1856	TRUE	TRUE	-14.8497	3	_SILTAIPNDDPYFHITK_	_SILTAIPNDDPYFHITK_	649.007	649.007	76.1856
Not Defined	A210305_bc_hela_200ng_100min_dia_standard_py3_1017	NA	A210305_bc_hela_200ng_100min_dia_standard_py3_1017.d	1	Q96MW5	Q96MW5	-75.7095	-82.5651	5.73178e-93	6.18736e-55	8.14843e-95	5.55335e-57	4	108.42	SILTAIPNDDPYFHITK	Stripped Sequence	TRUE	0	SILTAIPNDDPYFHITK	4	2	TRUE	_SILTAIPNDDPYFHITK_	76.1151	FALSE	_SILTAIPNDDPYFHITK_	_SILTAIPNDDPYFHITK_	no group specified	LABEL_FREE	FALSE	NaN	7.67223e-07	6.54863e-10	69.3829	76.1987	69.3203	7.75298e-06	2.21567e-05	6.54863e-10	1.10156e-06	FALSE	NaN	19.6319	19.6319	TRUE	TRUE	-24.2735	2	_SILTAIPNDDPYFHITK_	_SILTAIPNDDPYFHITK_	973.007	973.008	19.6319
Not Defined	A210305_bc_hela_200ng_100min_dia_standard_py3_1017	NA	A210305_bc_hela_200ng_100min_dia_standard_py3_1017.d	1	Q96MX3	Q96MX3	-81.7034	-81.7034	3.94144e-57	1.8414e-59	2.74564e-59	1.70929e-61	1	211.234	PYLCPECGK	Stripped Sequence	TRUE	0	PYLCPECGK	1	1	TRUE	_PYLC[+57]PEC[+57]GK_	-3.39067	FALSE	_PYLC[Carbamidomethyl (C)]PEC[Carbamidomethyl (C)]GK_	_PYLC[Carbamidomethyl (C)]PEC[Carbamidomethyl (C)]GK_	no group specified	LABEL_FREE	FALSE	NaN	5.37602e-22	1.22276e-35	19.5856	-3.38779	19.5846	1.099e-18	3.29219e-18	1.22276e-35	4.80472e-21	FALSE	NaN	211.234	211.234	TRUE	TRUE	-9.96127	2	_PYLC[+57]PEC[+57]GK_	_PYLC[Carbamidomethyl (C)]PEC[Carbamidomethyl (C)]GK_	562.249	562.249	211.234
Not Defined	A210305_bc_hela_200ng_100min_dia_standard_py3_1017	NA	A210305_bc_hela_200ng_100min_dia_standard_py3_1017.d	1	Q96MX6	Q96MX6	-76.6616	-76.6616	1.1613e-86	8.02769e-90	1.30948e-88	1.32643e-91	7	175.458	FVTMGNFAR	Stripped Sequence	TRUE	0	FVTMGNFAR	1	1	TRUE	_FVTMGNFAR_	32.2132	FALSE	_FVTMGNFAR_	_FVTMGNFAR_	no group specified	LABEL_FREE	FALSE	NaN	1.46931e-11	1.14767e-18	39.5191	32.8824	39.2065	4.92645e-13	1.47792e-12	1.14767e-18	1.82516e-17	FALSE	NaN	469.439	469.439	TRUE	TRUE	-18.2558	2	_FVTMGNFAR_	_FVTMGNFAR_	521.761	521.76	469.439
Not Defined	A210305_bc_hela_200ng_100min_dia_standard_py3_1017	NA	A210305_bc_hela_200ng_100min_dia_standard_py3_1017.d	1	Q96MX6	Q96MX6	-76.6616	-76.6616	1.1613e-86	8.02769e-90	1.30948e-88	1.32643e-91	7	175.458	YEYPIQR	Stripped Sequence	TRUE	0	YEYPIQR	2	1	TRUE	_YEYPIQR_	4.35481	FALSE	_YEYPIQR_	_YEYPIQR_	no group specified	LABEL_FREE	FALSE	NaN	5.78138e-15	3.43015e-24	23.2379	4.35302	23.2391	1.78688e-20	5.3603e-20	1.86764e-27	3.43015e-24	FALSE	NaN	421.199	421.199	TRUE	TRUE	-15.1537	2	_YEYPIQR_	_YEYPIQR_	484.745	484.745	421.199
Not Defined	A210305_bc_hela_200ng_100min_dia_standard_py3_1017	NA	A210305_bc_hela_200ng_100min_dia_standard_py3_1017.d	1	Q96MX6	Q96MX6	-76.6616	-76.6616	1.1613e-86	8.02769e-90	1.30948e-88	1.32643e-91	7	175.458	VVCAGYDNGDIK	Stripped Sequence	TRUE	0	VVCAGYDNGDIK	3	1	TRUE	_VVC[+57]AGYDNGDIK_	1.68362	FALSE	_VVC[Carbamidomethyl (C)]AGYDNGDIK_	_VVC[Carbamidomethyl (C)]AGYDNGDIK_	no group specified	LABEL_FREE	FALSE	NaN	1.5619e-30	8.71862e-50	21.7867	1.58061	21.8265	9.12268e-18	2.7368e-17	8.71862e-50	1.78482e-30	FALSE	NaN	352.421	352.421	TRUE	TRUE	-4.72712	2	_VVC[+57]AGYDNGDIK_	_VVC[Carbamidomethyl (C)]AGYDNGDIK_	655.806	655.806	352.421
Not Defined	A210305_bc_hela_200ng_100min_dia_standard_py3_1017	NA	A210305_bc_hela_200ng_100min_dia_standard_py3_1017.d	1	Q96MX6	Q96MX6	-76.6616	-76.6616	1.1613e-86	8.02769e-90	1.30948e-88	1.32643e-91	7	175.458	DDPVANMEPVQGENK	Stripped Sequence	TRUE	0	DDPVANMEPVQGENK	4	1	FALSE	_DDPVANMEPVQGENK_	25.5802	FALSE	_DDPVANMEPVQGENK_	_DDPVANMEPVQGENK_	no group specified	LABEL_FREE	FALSE	NaN	7.52224e-15	5.26377e-24	35.3064	25.6354	35.2804	9.57308e-12	2.87192e-11	2.3553e-39	5.26377e-24	FALSE	NaN	280.747	280.747	TRUE	TRUE	-15.2496	2	_DDPVANMEPVQGENK_	_DDPVANMEPVQGENK_	821.872	821.873	280.747
Not Defined	A210305_bc_hela_200ng_100min_dia_standard_py3_1017	NA	A210305_bc_hela_200ng_100min_dia_standard_py3_1017.d	1	Q96MX6	Q96MX6	-76.6616	-76.6616	1.1613e-86	8.02769e-90	1.30948e-88	1.32643e-91	7	175.458	GFNYTVFDCK	Stripped Sequence	TRUE	0	GFNYTVFDCK	5	1	FALSE	_GFNYTVFDC[+57]K_	45.7411	FALSE	_GFNYTVFDC[Carbamidomethyl (C)]K_	_GFNYTVFDC[Carbamidomethyl (C)]K_	no group specified	LABEL_FREE	FALSE	NaN	3.35664e-24	2.799e-39	48.436	45.6775	48.4723	1.06255e-23	3.18764e-23	3.41157e-45	2.799e-39	FALSE	NaN	163.975	163.975	TRUE	TRUE	-8.52338	2	_GFNYTVFDC[+57]K_	_GFNYTVFDC[Carbamidomethyl (C)]K_	625.779	625.779	163.975
Not Defined	A210305_bc_hela_200ng_100min_dia_standard_py3_1017	NA	A210305_bc_hela_200ng_100min_dia_standard_py3_1017.d	1	Q96MX6	Q96MX6	-76.6616	-76.6616	1.1613e-86	8.02769e-90	1.30948e-88	1.32643e-91	7	175.458	DCWTVAFGNAYNQEER	Stripped Sequence	TRUE	0	DCWTVAFGNAYNQEER	6	1	FALSE	_DC[+57]WTVAFGNAYNQEER_	64.2329	FALSE	_DC[Carbamidomethyl (C)]WTVAFGNAYNQEER_	_DC[Carbamidomethyl (C)]WTVAFGNAYNQEER_	no group specified	LABEL_FREE	FALSE	NaN	3.24586e-11	4.19432e-18	61.5942	64.2922	61.5404	1.39824e-18	4.19432e-18	2.55065e-30	4.08837e-22	FALSE	NaN	66.3445	66.3445	TRUE	TRUE	-18.6058	2	_DC[+57]WTVAFGNAYNQEER_	_DC[Carbamidomethyl (C)]WTVAFGNAYNQEER_	980.418	980.419	66.3445
Not Defined	A210305_bc_hela_200ng_100min_dia_standard_py3_1017	NA	A210305_bc_hela_200ng_100min_dia_standard_py3_1017.d	1	Q96MX6	Q96MX6	-76.6616	-76.6616	1.1613e-86	8.02769e-90	1.30948e-88	1.32643e-91	7	175.458	GTGVIQLYEIQHGDLK	Stripped Sequence	TRUE	0	GTGVIQLYEIQHGDLK	7	1	FALSE	_GTGVIQLYEIQHGDLK_	49.3896	FALSE	_GTGVIQLYEIQHGDLK_	_GTGVIQLYEIQHGDLK_	no group specified	LABEL_FREE	FALSE	NaN	0.00213024	3.78763e-05	51.3585	49.3321	51.4406	1.26254e-05	3.78763e-05	7.02811e-21	5.84653e-14	FALSE	NaN	21.7827	21.7827	TRUE	TRUE	-40.7754	2	_GTGVIQLYEIQHGDLK_	_GTGVIQLYEIQHGDLK_	885.973	885.974	21.7827
Not Defined	A210305_bc_hela_200ng_100min_dia_standard_py3_1017	NA	A210305_bc_hela_200ng_100min_dia_standard_py3_1017.d	1	Q96N11	Q96N11	-120.417	-120.417	0.249806	0.149538	0.00145996	0.00110581	1	3.11778	LADELNPLNASQEIELSLDR	Stripped Sequence	TRUE	0	LADELNPLNASQEIELSLDR	1	1	TRUE	_LADELNPLNASQEIELSLDR_	103.443	FALSE	_LADELNPLNASQEIELSLDR_	_LADELNPLNASQEIELSLDR_	no group specified	LABEL_FREE	FALSE	NaN	0.0269597	0.000200177	86.5323	106.874	85.3711	0.00195146	0.00319632	0.000200177	0.00245789	FALSE	NaN	3.11778	3.11778	TRUE	TRUE	-50.1529	2	_LADELNPLNASQEIELSLDR_	_LADELNPLNASQEIELSLDR_	1120.57	1120.57	3.11778
Not Defined	A210305_bc_hela_200ng_100min_dia_standard_py3_1017	NA	A210305_bc_hela_200ng_100min_dia_standard_py3_1017.d	1	Q96N21	Q96N21	-74.8531	-80.5413	7.73239e-99	7.1641e-66	1.48926e-100	7.02507e-68	1	54.4826	LVGAGAAAGESCPDAPR	Stripped Sequence	TRUE	0	LVGAGAAAGESCPDAPR	1	1	TRUE	_LVGAGAAAGESC[+57]PDAPR_	5.88631	FALSE	_LVGAGAAAGESC[Carbamidomethyl (C)]PDAPR_	_LVGAGAAAGESC[Carbamidomethyl (C)]PDAPR_	no group specified	LABEL_FREE	FALSE	NaN	7.72421e-24	1.11064e-38	24.2289	5.96805	24.1805	3.83234e-26	1.1497e-25	4.35377e-74	1.11064e-38	FALSE	NaN	54.4826	54.4826	TRUE	TRUE	-8.75488	2	_LVGAGAAAGESC[+57]PDAPR_	_LVGAGAAAGESC[Carbamidomethyl (C)]PDAPR_	799.883	799.884	54.4826
Not Defined	A210305_bc_hela_200ng_100min_dia_standard_py3_1017	NA	A210305_bc_hela_200ng_100min_dia_standard_py3_1017.d	1	Q96N64	Q96N64	-81.3151	-81.5666	3.56582e-59	3.37978e-60	2.52142e-61	3.15867e-62	2	59.3704	LFSGVLMDLSK	Stripped Sequence	TRUE	0	LFSGVLMDLSK	1	1	TRUE	_LFSGVLMDLSK_	75.9045	FALSE	_LFSGVLMDLSK_	_LFSGVLMDLSK_	no group specified	LABEL_FREE	FALSE	NaN	0.000164065	4.53438e-06	69.2922	76.0776	69.153	6.83417e-06	1.59681e-05	1.58352e-18	4.53438e-06	FALSE	NaN	85.5917	85.5917	TRUE	TRUE	-30.7839	2	_LFSGVLMDLSK_	_LFSGVLMDLSK_	605.331	605.331	85.5917
Not Defined	A210305_bc_hela_200ng_100min_dia_standard_py3_1017	NA	A210305_bc_hela_200ng_100min_dia_standard_py3_1017.d	1	Q96N64	Q96N64	-81.3151	-81.5666	3.56582e-59	3.37978e-60	2.52142e-61	3.15867e-62	2	59.3704	SAGEAPSENQSPSK	Stripped Sequence	TRUE	0	SAGEAPSENQSPSK	2	1	TRUE	_SAGEAPSENQSPSK_	-33.5114	FALSE	_SAGEAPSENQSPSK_	_SAGEAPSENQSPSK_	no group specified	LABEL_FREE	FALSE	NaN	3.29068e-22	5.44959e-36	7.71957	-33.4613	7.70355	2.24508e-14	6.73523e-14	6.65985e-48	5.44959e-36	FALSE	NaN	34.8363	34.8363	TRUE	TRUE	-9.81926	2	_SAGEAPSENQSPSK_	_SAGEAPSENQSPSK_	694.818	694.819	34.8363
Not Defined	A210305_bc_hela_200ng_100min_dia_standard_py3_1017	NA	A210305_bc_hela_200ng_100min_dia_standard_py3_1017.d	1	Q96N66	Q96N66	-75.0142	-75.0142	1.01598e-97	3.52192e-101	1.84108e-99	1.02767e-102	6	832.732	AASQPTSLAPEK	Stripped Sequence	TRUE	0	AASQPTSLAPEK	1	1	TRUE	_AASQPTSLAPEK_	-11.0266	FALSE	_AASQPTSLAPEK_	_AASQPTSLAPEK_	no group specified	LABEL_FREE	FALSE	NaN	7.09369e-24	9.64943e-39	16.2155	-10.8222	16.1373	1.45211e-19	4.35575e-19	9.64943e-39	5.65727e-23	FALSE	NaN	3290.1	3290.1	TRUE	TRUE	-8.73115	2	_AASQPTSLAPEK_	_AASQPTSLAPEK_	600.317	600.317	3290.1
Not Defined	A210305_bc_hela_200ng_100min_dia_standard_py3_1017	NA	A210305_bc_hela_200ng_100min_dia_standard_py3_1017.d	1	Q96N66	Q96N66	-75.0142	-75.0142	1.01598e-97	3.52192e-101	1.84108e-99	1.02767e-102	6	832.732	AGGGPTLQCPPPSSPEK	Stripped Sequence	TRUE	0	AGGGPTLQCPPPSSPEK	2	1	TRUE	_AGGGPTLQC[+57]PPPSSPEK_	5.83656	FALSE	_AGGGPTLQC[Carbamidomethyl (C)]PPPSSPEK_	_AGGGPTLQC[Carbamidomethyl (C)]PPPSSPEK_	no group specified	LABEL_FREE	FALSE	NaN	7.51227e-16	1.24966e-25	23.9128	5.43386	24.1511	1.85795e-21	5.57373e-21	4.27289e-28	1.24966e-25	FALSE	NaN	1528.55	1528.55	TRUE	TRUE	-14.4263	2	_AGGGPTLQC[+57]PPPSSPEK_	_AGGGPTLQC[Carbamidomethyl (C)]PPPSSPEK_	840.406	840.407	1528.55
Not Defined	A210305_bc_hela_200ng_100min_dia_standard_py3_1017	NA	A210305_bc_hela_200ng_100min_dia_standard_py3_1017.d	1	Q96N66	Q96N66	-75.0142	-75.0142	1.01598e-97	3.52192e-101	1.84108e-99	1.02767e-102	6	832.732	NIDCYSTDFCVR	Stripped Sequence	TRUE	0	NIDCYSTDFCVR	3	1	TRUE	_NIDC[+57]YSTDFC[+57]VR_	40.5308	FALSE	_NIDC[Carbamidomethyl (C)]YSTDFC[Carbamidomethyl (C)]VR_	_NIDC[Carbamidomethyl (C)]YSTDFC[Carbamidomethyl (C)]VR_	no group specified	LABEL_FREE	FALSE	NaN	8.41878e-26	6.30765e-42	45.4227	40.483	45.4488	4.62727e-17	1.38818e-16	6.30765e-42	4.71166e-23	FALSE	NaN	1388.83	1388.83	TRUE	TRUE	-7.52096	2	_NIDC[+57]YSTDFC[+57]VR_	_NIDC[Carbamidomethyl (C)]YSTDFC[Carbamidomethyl (C)]VR_	775.324	775.325	1388.83
Not Defined	A210305_bc_hela_200ng_100min_dia_standard_py3_1017	NA	A210305_bc_hela_200ng_100min_dia_standard_py3_1017.d	1	Q96N66	Q96N66	-75.0142	-75.0142	1.01598e-97	3.52192e-101	1.84108e-99	1.02767e-102	6	832.732	LVSLASEVQDLHLAQR	Stripped Sequence	TRUE	0	LVSLASEVQDLHLAQR	4	2	FALSE	_LVSLASEVQDLHLAQR_	64.9235	FALSE	_LVSLASEVQDLHLAQR_	_LVSLASEVQDLHLAQR_	no group specified	LABEL_FREE	FALSE	NaN	3.63794e-26	1.57789e-42	62.17	64.9113	62.1817	3.03728e-15	9.11184e-15	1.57789e-42	3.86436e-21	FALSE	NaN	1105.73	1105.73	TRUE	TRUE	-7.2976	3	_LVSLASEVQDLHLAQR_	_LVSLASEVQDLHLAQR_	593.664	593.664	1105.73
Not Defined	A210305_bc_hela_200ng_100min_dia_standard_py3_1017	NA	A210305_bc_hela_200ng_100min_dia_standard_py3_1017.d	1	Q96N66	Q96N66	-75.0142	-75.0142	1.01598e-97	3.52192e-101	1.84108e-99	1.02767e-102	6	832.732	LVSLASEVQDLHLAQR	Stripped Sequence	TRUE	0	LVSLASEVQDLHLAQR	4	2	FALSE	_LVSLASEVQDLHLAQR_	64.9235	FALSE	_LVSLASEVQDLHLAQR_	_LVSLASEVQDLHLAQR_	no group specified	LABEL_FREE	FALSE	NaN	2.27634e-25	3.26274e-41	62.1579	64.8986	62.1817	1.92151e-34	5.58706e-34	3.26274e-41	1.77463e-35	FALSE	NaN	103.155	103.155	TRUE	TRUE	-7.78806	2	_LVSLASEVQDLHLAQR_	_LVSLASEVQDLHLAQR_	889.992	889.993	103.155
Not Defined	A210305_bc_hela_200ng_100min_dia_standard_py3_1017	NA	A210305_bc_hela_200ng_100min_dia_standard_py3_1017.d	1	Q96N66	Q96N66	-75.0142	-75.0142	1.01598e-97	3.52192e-101	1.84108e-99	1.02767e-102	6	832.732	AASLEYDYETIR	Stripped Sequence	TRUE	0	AASLEYDYETIR	5	1	FALSE	_AASLEYDYETIR_	37.7257	FALSE	_AASLEYDYETIR_	_AASLEYDYETIR_	no group specified	LABEL_FREE	FALSE	NaN	1.54671e-33	6.59284e-55	43.2294	37.6695	43.2811	1.2576e-33	3.77281e-33	6.59284e-55	2.49334e-46	FALSE	NaN	410.586	410.586	TRUE	TRUE	-3.01678	2	_AASLEYDYETIR_	_AASLEYDYETIR_	715.844	715.844	410.586
Not Defined	A210305_bc_hela_200ng_100min_dia_standard_py3_1017	NA	A210305_bc_hela_200ng_100min_dia_standard_py3_1017.d	1	Q96N67	Q96N67	-73.6323	-75.8814	1.57061e-107	4.10626e-95	5.58832e-109	8.45199e-97	26	109.598	LEEAILGSIGAR	Stripped Sequence	TRUE	0	LEEAILGSIGAR	1	1	TRUE	_LEEAILGSIGAR_	49.8995	FALSE	_LEEAILGSIGAR_	_LEEAILGSIGAR_	no group specified	LABEL_FREE	FALSE	NaN	7.55278e-19	1.69678e-30	52.2946	50.111	52.0731	8.08357e-17	2.42507e-16	1.09422e-34	1.69678e-30	FALSE	NaN	2584.45	2584.45	TRUE	TRUE	-12.1444	2	_LEEAILGSIGAR_	_LEEAILGSIGAR_	614.848	614.849	2584.45
Not Defined	A210305_bc_hela_200ng_100min_dia_standard_py3_1017	NA	A210305_bc_hela_200ng_100min_dia_standard_py3_1017.d	1	Q96N67	Q96N67	-73.6323	-75.8814	1.57061e-107	4.10626e-95	5.58832e-109	8.45199e-97	26	109.598	LEGFYGER	Stripped Sequence	TRUE	0	LEGFYGER	2	1	TRUE	_LEGFYGER_	9.76803	FALSE	_LEGFYGER_	_LEGFYGER_	no group specified	LABEL_FREE	FALSE	NaN	6.18143e-24	7.68644e-39	26.0813	9.87309	26.0307	1.83919e-09	5.51757e-09	7.68644e-39	5.36717e-25	FALSE	NaN	367.608	367.608	TRUE	TRUE	-8.69282	2	_LEGFYGER_	_LEGFYGER_	485.735	485.735	367.608
Not Defined	A210305_bc_hela_200ng_100min_dia_standard_py3_1017	NA	A210305_bc_hela_200ng_100min_dia_standard_py3_1017.d	1	Q96N67	Q96N67	-73.6323	-75.8814	1.57061e-107	4.10626e-95	5.58832e-109	8.45199e-97	26	109.598	EILEFPAR	Stripped Sequence	FALSE	0	EILEFPAR	3	1	TRUE	_EILEFPAR_	39.1439	FALSE	_EILEFPAR_	_EILEFPAR_	no group specified	LABEL_FREE	FALSE	NaN	2.74708e-10	1.46866e-16	44.9249	39.7353	44.4886	1.87419e-06	5.26908e-06	1.46866e-16	3.53488e-07	FALSE	NaN	274.822	274.822	TRUE	TRUE	-19.5989	2	_EILEFPAR_	_EILEFPAR_	487.769	487.768	274.822
Not Defined	A210305_bc_hela_200ng_100min_dia_standard_py3_1017	NA	A210305_bc_hela_200ng_100min_dia_standard_py3_1017.d	1	Q96N67	Q96N67	-73.6323	-75.8814	1.57061e-107	4.10626e-95	5.58832e-109	8.45199e-97	26	109.598	LTWLQNMAGK	Stripped Sequence	FALSE	0	LTWLQNMAGK	4	1	FALSE	_LTWLQNMAGK_	47.3118	FALSE	_LTWLQNMAGK_	_LTWLQNMAGK_	no group specified	LABEL_FREE	FALSE	NaN	2.88206e-15	1.10894e-24	49.3829	47.2792	49.4032	1.67283e-11	5.018e-11	1.10894e-24	4.89865e-15	FALSE	NaN	278.392	278.392	TRUE	TRUE	-14.9024	2	_LTWLQNMAGK_	_LTWLQNMAGK_	581.308	581.308	278.392
Not Defined	A210305_bc_hela_200ng_100min_dia_standard_py3_1017	NA	A210305_bc_hela_200ng_100min_dia_standard_py3_1017.d	1	Q96N67	Q96N67	-73.6323	-75.8814	1.57061e-107	4.10626e-95	5.58832e-109	8.45199e-97	26	109.598	ELFALHPSPDEEEPIER	Stripped Sequence	TRUE	0	ELFALHPSPDEEEPIER	5	1	FALSE	_ELFALHPSPDEEEPIER_	51.0931	FALSE	_ELFALHPSPDEEEPIER_	_ELFALHPSPDEEEPIER_	no group specified	LABEL_FREE	FALSE	NaN	2.72897e-23	8.96948e-38	52.9439	51.0473	52.964	1.24853e-19	3.74558e-19	1.0534e-79	8.96948e-38	FALSE	NaN	322.631	322.631	TRUE	TRUE	-9.10886	3	_ELFALHPSPDEEEPIER_	_ELFALHPSPDEEEPIER_	669.993	669.994	322.631
Not Defined	A210305_bc_hela_200ng_100min_dia_standard_py3_1017	NA	A210305_bc_hela_200ng_100min_dia_standard_py3_1017.d	1	Q96N67	Q96N67	-73.6323	-75.8814	1.57061e-107	4.10626e-95	5.58832e-109	8.45199e-97	26	109.598	VLIPIHEANR	Stripped Sequence	TRUE	0	VLIPIHEANR	6	1	FALSE	_VLIPIHEANR_	10.8499	FALSE	_VLIPIHEANR_	_VLIPIHEANR_	no group specified	LABEL_FREE	FALSE	NaN	5.30737e-15	2.98515e-24	26.6621	11.0628	26.5555	2.80081e-16	8.40243e-16	1.30906e-30	2.98515e-24	FALSE	NaN	163.754	163.754	TRUE	TRUE	-15.1226	2	_VLIPIHEANR_	_VLIPIHEANR_	581.341	581.341	163.754
Not Defined	A210305_bc_hela_200ng_100min_dia_standard_py3_1017	NA	A210305_bc_hela_200ng_100min_dia_standard_py3_1017.d	1	Q96N67	Q96N67	-73.6323	-75.8814	1.57061e-107	4.10626e-95	5.58832e-109	8.45199e-97	26	109.598	SQADQFCQR	Stripped Sequence	TRUE	0	SQADQFCQR	7	1	FALSE	_SQADQFC[+57]QR_	-22.6561	FALSE	_SQADQFC[Carbamidomethyl (C)]QR_	_SQADQFC[Carbamidomethyl (C)]QR_	no group specified	LABEL_FREE	FALSE	NaN	2.10351e-20	4.97617e-33	11.8252	-22.3136	11.6966	1.61196e-26	4.8127e-26	4.97617e-33	2.31789e-28	FALSE	NaN	159.266	159.266	TRUE	TRUE	-11.0441	2	_SQADQFC[+57]QR_	_SQADQFC[Carbamidomethyl (C)]QR_	570.249	570.249	159.266
Not Defined	A210305_bc_hela_200ng_100min_dia_standard_py3_1017	NA	A210305_bc_hela_200ng_100min_dia_standard_py3_1017.d	1	Q96N67	Q96N67	-73.6323	-75.8814	1.57061e-107	4.10626e-95	5.58832e-109	8.45199e-97	26	109.598	FGEDVVEVIK	Stripped Sequence	TRUE	0	FGEDVVEVIK	8	1	FALSE	_FGEDVVEVIK_	51.4873	FALSE	_FGEDVVEVIK_	_FGEDVVEVIK_	no group specified	LABEL_FREE	FALSE	NaN	3.68598e-27	3.56852e-44	53.1162	51.5515	53.0949	9.32836e-33	2.79425e-32	3.56852e-44	4.26031e-35	FALSE	NaN	189.508	189.508	TRUE	TRUE	-6.69677	2	_FGEDVVEVIK_	_FGEDVVEVIK_	567.806	567.806	189.508
Not Defined	A210305_bc_hela_200ng_100min_dia_standard_py3_1017	NA	A210305_bc_hela_200ng_100min_dia_standard_py3_1017.d	1	Q96N67	Q96N67	-73.6323	-75.8814	1.57061e-107	4.10626e-95	5.58832e-109	8.45199e-97	26	109.598	LRPITAQLK	Stripped Sequence	TRUE	1	LRPITAQLK	9	1	FALSE	_LRPITAQLK_	-1.64625	FALSE	_LRPITAQLK_	_LRPITAQLK_	no group specified	LABEL_FREE	FALSE	NaN	1.23139e-20	2.07389e-33	20.2807	-1.64352	20.2793	1.35526e-19	4.06251e-19	2.07389e-33	3.26569e-22	FALSE	NaN	125.806	125.806	TRUE	TRUE	-10.8834	2	_LRPITAQLK_	_LRPITAQLK_	520.335	520.335	125.806
Not Defined	A210305_bc_hela_200ng_100min_dia_standard_py3_1017	NA	A210305_bc_hela_200ng_100min_dia_standard_py3_1017.d	1	Q96N67	Q96N67	-73.6323	-75.8814	1.57061e-107	4.10626e-95	5.58832e-109	8.45199e-97	26	109.598	EAYTAVVYHNR	Stripped Sequence	TRUE	0	EAYTAVVYHNR	10	1	FALSE	_EAYTAVVYHNR_	-1.79865	FALSE	_EAYTAVVYHNR_	_EAYTAVVYHNR_	no group specified	LABEL_FREE	FALSE	NaN	6.28813e-32	3.67702e-52	20.1495	-1.92595	20.2049	5.73453e-33	1.72036e-32	3.67702e-52	1.82784e-46	FALSE	NaN	157.059	157.059	TRUE	TRUE	-3.92643	2	_EAYTAVVYHNR_	_EAYTAVVYHNR_	661.828	661.828	157.059
Not Defined	A210305_bc_hela_200ng_100min_dia_standard_py3_1017	NA	A210305_bc_hela_200ng_100min_dia_standard_py3_1017.d	1	Q96N67	Q96N67	-73.6323	-75.8814	1.57061e-107	4.10626e-95	5.58832e-109	8.45199e-97	26	109.598	LSDEDLYK	Stripped Sequence	TRUE	0	LSDEDLYK	11	1	FALSE	_LSDEDLYK_	7.77088	FALSE	_LSDEDLYK_	_LSDEDLYK_	no group specified	LABEL_FREE	FALSE	NaN	0.000290948	9.02437e-06	25.1781	7.87045	25.1367	2.50103e-05	6.40101e-05	1.99636e-06	9.02437e-06	FALSE	NaN	131.406	131.406	TRUE	TRUE	-33.1729	2	_LSDEDLYK_	_LSDEDLYK_	491.74	491.74	131.406
Not Defined	A210305_bc_hela_200ng_100min_dia_standard_py3_1017	NA	A210305_bc_hela_200ng_100min_dia_standard_py3_1017.d	1	Q96N67	Q96N67	-73.6323	-75.8814	1.57061e-107	4.10626e-95	5.58832e-109	8.45199e-97	26	109.598	GSWACSIFDLK	Stripped Sequence	TRUE	0	GSWACSIFDLK	12	1	FALSE	_GSWAC[+57]SIFDLK_	76.8471	FALSE	_GSWAC[Carbamidomethyl (C)]SIFDLK_	_GSWAC[Carbamidomethyl (C)]SIFDLK_	no group specified	LABEL_FREE	FALSE	NaN	7.07687e-13	8.35785e-21	70.3979	77.7454	69.8317	3.40926e-08	1.02278e-07	8.35785e-21	3.16796e-15	FALSE	NaN	119.105	119.105	TRUE	TRUE	-16.9883	2	_GSWAC[+57]SIFDLK_	_GSWAC[Carbamidomethyl (C)]SIFDLK_	642.308	642.308	119.105
Not Defined	A210305_bc_hela_200ng_100min_dia_standard_py3_1017	NA	A210305_bc_hela_200ng_100min_dia_standard_py3_1017.d	1	Q96N67	Q96N67	-73.6323	-75.8814	1.57061e-107	4.10626e-95	5.58832e-109	8.45199e-97	26	109.598	FGDLDEQEFVYK	Stripped Sequence	FALSE	0	FGDLDEQEFVYK	13	1	FALSE	_FGDLDEQEFVYK_	56.7709	FALSE	_FGDLDEQEFVYK_	_FGDLDEQEFVYK_	no group specified	LABEL_FREE	FALSE	NaN	1.62502e-17	2.47754e-28	56.0384	56.8861	55.9835	8.25847e-29	2.47754e-28	7.34832e-44	1.29659e-40	FALSE	NaN	118.611	118.611	TRUE	TRUE	-13.1288	2	_FGDLDEQEFVYK_	_FGDLDEQEFVYK_	745.346	745.347	118.611
Not Defined	A210305_bc_hela_200ng_100min_dia_standard_py3_1017	NA	A210305_bc_hela_200ng_100min_dia_standard_py3_1017.d	1	Q96N67	Q96N67	-73.6323	-75.8814	1.57061e-107	4.10626e-95	5.58832e-109	8.45199e-97	26	109.598	IANMFELSVPFR	Stripped Sequence	TRUE	0	IANMFELSVPFR	14	1	FALSE	_IANMFELSVPFR_	94.757	FALSE	_IANMFELSVPFR_	_IANMFELSVPFR_	no group specified	LABEL_FREE	FALSE	NaN	6.05503e-32	3.45065e-52	80.6744	94.6722	80.7335	5.17113e-24	1.55134e-23	4.27662e-74	3.45065e-52	FALSE	NaN	113.044	113.044	TRUE	TRUE	-3.91705	2	_IANMFELSVPFR_	_IANMFELSVPFR_	712.374	712.374	113.044
Not Defined	A210305_bc_hela_200ng_100min_dia_standard_py3_1017	NA	A210305_bc_hela_200ng_100min_dia_standard_py3_1017.d	1	Q96N67	Q96N67	-73.6323	-75.8814	1.57061e-107	4.10626e-95	5.58832e-109	8.45199e-97	26	109.598	MSSHTETSSFLQTLTGR	Stripped Sequence	TRUE	0	MSSHTETSSFLQTLTGR	15	1	FALSE	_MSSHTETSSFLQTLTGR_	48.8217	FALSE	_MSSHTETSSFLQTLTGR_	_MSSHTETSSFLQTLTGR_	no group specified	LABEL_FREE	FALSE	NaN	3.65985e-13	2.87206e-21	51.1347	49.1755	50.7097	1.72544e-21	2.87206e-21	7.63167e-29	2.30426e-21	FALSE	NaN	83.4925	83.4925	TRUE	TRUE	-16.7254	3	_MSSHTETSSFLQTLTGR_	_MSSHTETSSFLQTLTGR_	628.304	628.304	83.4925
Not Defined	A210305_bc_hela_200ng_100min_dia_standard_py3_1017	NA	A210305_bc_hela_200ng_100min_dia_standard_py3_1017.d	1	Q96N67	Q96N67	-73.6323	-75.8814	1.57061e-107	4.10626e-95	5.58832e-109	8.45199e-97	26	109.598	HCSSSIGTIR	Stripped Sequence	TRUE	0	HCSSSIGTIR	16	1	FALSE	_HC[+57]SSSIGTIR_	-30.6219	FALSE	_HC[Carbamidomethyl (C)]SSSIGTIR_	_HC[Carbamidomethyl (C)]SSSIGTIR_	no group specified	LABEL_FREE	FALSE	NaN	0.0472824	0.000335835	8.91144	-30.2673	8.75997	0.000119311	0.000335835	3.32688e-06	1.87699e-05	FALSE	NaN	38.5122	38.5122	TRUE	TRUE	-53.5746	2	_HC[+57]SSSIGTIR_	_HC[Carbamidomethyl (C)]SSSIGTIR_	559.275	559.275	38.5122
Not Defined	A210305_bc_hela_200ng_100min_dia_standard_py3_1017	NA	A210305_bc_hela_200ng_100min_dia_standard_py3_1017.d	1	Q96N67	Q96N67	-73.6323	-75.8814	1.57061e-107	4.10626e-95	5.58832e-109	8.45199e-97	26	109.598	PATLTVTNFFK	Stripped Sequence	FALSE	0	PATLTVTNFFK	17	1	FALSE	_PATLTVTNFFK_	68.624	FALSE	_PATLTVTNFFK_	_PATLTVTNFFK_	no group specified	LABEL_FREE	FALSE	NaN	3.90322e-09	1.67578e-14	64.1503	68.3302	64.3481	5.36972e-06	1.18843e-05	1.67578e-14	4.22482e-06	FALSE	NaN	79.9235	79.9235	TRUE	TRUE	-20.9586	2	_PATLTVTNFFK_	_PATLTVTNFFK_	619.843	619.843	79.9235
Not Defined	A210305_bc_hela_200ng_100min_dia_standard_py3_1017	NA	A210305_bc_hela_200ng_100min_dia_standard_py3_1017.d	1	Q96N67	Q96N67	-73.6323	-75.8814	1.57061e-107	4.10626e-95	5.58832e-109	8.45199e-97	26	109.598	NSLPDALLPNLLDR	Stripped Sequence	TRUE	0	NSLPDALLPNLLDR	18	1	FALSE	_NSLPDALLPNLLDR_	97.3862	FALSE	_NSLPDALLPNLLDR_	_NSLPDALLPNLLDR_	no group specified	LABEL_FREE	FALSE	NaN	6.38139e-19	1.28962e-30	82.6724	97.7331	82.5469	1.24487e-05	3.65734e-05	1.28962e-30	7.72755e-07	FALSE	NaN	49.4505	49.4505	TRUE	TRUE	-12.0916	2	_NSLPDALLPNLLDR_	_NSLPDALLPNLLDR_	775.93	775.931	49.4505
Not Defined	A210305_bc_hela_200ng_100min_dia_standard_py3_1017	NA	A210305_bc_hela_200ng_100min_dia_standard_py3_1017.d	1	Q96N67	Q96N67	-73.6323	-75.8814	1.57061e-107	4.10626e-95	5.58832e-109	8.45199e-97	26	109.598	VLQQGDIGECAEPYMIFK	Stripped Sequence	TRUE	0	VLQQGDIGECAEPYMIFK	19	1	FALSE	_VLQQGDIGEC[+57]AEPYMIFK_	77.0173	FALSE	_VLQQGDIGEC[Carbamidomethyl (C)]AEPYMIFK_	_VLQQGDIGEC[Carbamidomethyl (C)]AEPYMIFK_	no group specified	LABEL_FREE	FALSE	NaN	1.81005e-06	3.4535e-09	70.4605	77.8464	69.9415	5.75988e-07	1.72451e-06	3.24101e-50	3.4535e-09	FALSE	NaN	53.8124	53.8124	TRUE	TRUE	-24.9361	2	_VLQQGDIGEC[+57]AEPYMIFK_	_VLQQGDIGEC[Carbamidomethyl (C)]AEPYMIFK_	1049.5	1049.5	53.8124
Not Defined	A210305_bc_hela_200ng_100min_dia_standard_py3_1017	NA	A210305_bc_hela_200ng_100min_dia_standard_py3_1017.d	1	Q96N67	Q96N67	-73.6323	-75.8814	1.57061e-107	4.10626e-95	5.58832e-109	8.45199e-97	26	109.598	TLVSAVPEESEMDPHVR	Stripped Sequence	TRUE	0	TLVSAVPEESEMDPHVR	20	1	FALSE	_TLVSAVPEESEMDPHVR_	38.544	FALSE	_TLVSAVPEESEMDPHVR_	_TLVSAVPEESEMDPHVR_	no group specified	LABEL_FREE	FALSE	NaN	8.22346e-13	1.06578e-20	44.0523	38.5954	44.0092	3.62777e-21	1.06578e-20	5.12135e-34	2.2554e-22	FALSE	NaN	14.81	14.81	TRUE	TRUE	-17.0488	2	_TLVSAVPEESEMDPHVR_	_TLVSAVPEESEMDPHVR_	948.462	948.463	14.81
Not Defined	A210305_bc_hela_200ng_100min_dia_standard_py3_1017	NA	A210305_bc_hela_200ng_100min_dia_standard_py3_1017.d	1	Q96N67	Q96N67	-73.6323	-75.8814	1.57061e-107	4.10626e-95	5.58832e-109	8.45199e-97	26	109.598	ESILGGVLK	Stripped Sequence	TRUE	0	ESILGGVLK	21	1	FALSE	_ESILGGVLK_	46.6393	FALSE	_ESILGGVLK_	_ESILGGVLK_	no group specified	LABEL_FREE	FALSE	NaN	0.000271028	8.49996e-06	48.4628	45.7245	49.0041	0.000242805	0.000708741	8.49996e-06	1.1173e-05	FALSE	NaN	71.4279	71.4279	TRUE	TRUE	-32.9298	2	_ESILGGVLK_	_ESILGGVLK_	458.279	458.279	71.4279
Not Defined	A210305_bc_hela_200ng_100min_dia_standard_py3_1017	NA	A210305_bc_hela_200ng_100min_dia_standard_py3_1017.d	1	Q96N67	Q96N67	-73.6323	-75.8814	1.57061e-107	4.10626e-95	5.58832e-109	8.45199e-97	26	109.598	SMVHHLYFNDK	Stripped Sequence	TRUE	0	SMVHHLYFNDK	22	1	FALSE	_SMVHHLYFNDK_	-4.15094	FALSE	_SMVHHLYFNDK_	_SMVHHLYFNDK_	no group specified	LABEL_FREE	FALSE	NaN	2.81468e-16	2.537e-26	19.6747	-3.13215	19.3114	5.19347e-07	1.55804e-06	2.537e-26	1.2e-13	FALSE	NaN	36.8357	36.8357	TRUE	TRUE	-14.0859	3	_SMVHHLYFNDK_	_SMVHHLYFNDK_	464.224	464.223	36.8357
Not Defined	A210305_bc_hela_200ng_100min_dia_standard_py3_1017	NA	A210305_bc_hela_200ng_100min_dia_standard_py3_1017.d	1	Q96N67	Q96N67	-73.6323	-75.8814	1.57061e-107	4.10626e-95	5.58832e-109	8.45199e-97	26	109.598	VQFMYGEDPSNAMPVIFGK	Stripped Sequence	TRUE	0	VQFMYGEDPSNAMPVIFGK	23	1	FALSE	_VQFMYGEDPSNAMPVIFGK_	96.8061	FALSE	_VQFMYGEDPSNAMPVIFGK_	_VQFMYGEDPSNAMPVIFGK_	no group specified	LABEL_FREE	FALSE	NaN	9.47174e-26	7.66182e-42	82.3732	97.0431	82.2388	9.63485e-06	2.89046e-05	7.66182e-42	1.8061e-29	FALSE	NaN	50.3589	50.3589	TRUE	TRUE	-7.55248	2	_VQFMYGEDPSNAMPVIFGK_	_VQFMYGEDPSNAMPVIFGK_	1065.51	1065.51	50.3589
Not Defined	A210305_bc_hela_200ng_100min_dia_standard_py3_1017	NA	A210305_bc_hela_200ng_100min_dia_standard_py3_1017.d	1	Q96N67	Q96N67	-73.6323	-75.8814	1.57061e-107	4.10626e-95	5.58832e-109	8.45199e-97	26	109.598	TTSGDDACNLTSFR	Stripped Sequence	TRUE	0	TTSGDDACNLTSFR	24	1	FALSE	_TTSGDDAC[+57]NLTSFR_	20.3579	FALSE	_TTSGDDAC[Carbamidomethyl (C)]NLTSFR_	_TTSGDDAC[Carbamidomethyl (C)]NLTSFR_	no group specified	LABEL_FREE	FALSE	NaN	0.00674846	7.5168e-05	32.7285	21.1945	32.2462	0.000637687	0.00113163	7.5168e-05	0.000706266	FALSE	NaN	26.3897	26.3897	TRUE	TRUE	-45.1433	2	_TTSGDDAC[+57]NLTSFR_	_TTSGDDAC[Carbamidomethyl (C)]NLTSFR_	772.836	772.837	26.3897
Not Defined	A210305_bc_hela_200ng_100min_dia_standard_py3_1017	NA	A210305_bc_hela_200ng_100min_dia_standard_py3_1017.d	1	Q96N67	Q96N67	-73.6323	-75.8814	1.57061e-107	4.10626e-95	5.58832e-109	8.45199e-97	26	109.598	AHGELHEQFK	Stripped Sequence	TRUE	0	AHGELHEQFK	25	1	FALSE	_AHGELHEQFK_	-33.981	FALSE	_AHGELHEQFK_	_AHGELHEQFK_	no group specified	LABEL_FREE	FALSE	NaN	0.000157188	4.28612e-06	7.50384	-34.1522	7.55515	3.18261e-06	5.26171e-06	8.6761e-21	4.28612e-06	FALSE	NaN	24.1617	24.1617	TRUE	TRUE	-30.6365	2	_AHGELHEQFK_	_AHGELHEQFK_	598.296	598.297	24.1617
Not Defined	A210305_bc_hela_200ng_100min_dia_standard_py3_1017	NA	A210305_bc_hela_200ng_100min_dia_standard_py3_1017.d	1	Q96N67	Q96N67	-73.6323	-75.8814	1.57061e-107	4.10626e-95	5.58832e-109	8.45199e-97	26	109.598	LAEISHR	Stripped Sequence	FALSE	0	LAEISHR	26	1	FALSE	_LAEISHR_	-39.6138	FALSE	_LAEISHR_	_LAEISHR_	no group specified	LABEL_FREE	FALSE	NaN	0.000109918	2.68916e-06	6.40243	-38.1509	5.94099	0.00564302	0.0109361	2.68916e-06	0.00599023	FALSE	NaN	343.417	343.417	TRUE	TRUE	-29.6645	2	_LAEISHR_	_LAEISHR_	413.233	413.232	343.417
Not Defined	A210305_bc_hela_200ng_100min_dia_standard_py3_1017	NA	A210305_bc_hela_200ng_100min_dia_standard_py3_1017.d	1	Q96N76	Q96N76	-78.2986	-78.2986	2.31824e-76	3.08107e-79	2.02187e-78	3.77563e-81	1	135.538	VFVTSGLGGMSGAQAK	Stripped Sequence	TRUE	0	VFVTSGLGGMSGAQAK	1	1	TRUE	_VFVTSGLGGMSGAQAK_	36.6419	FALSE	_VFVTSGLGGMSGAQAK_	_VFVTSGLGGMSGAQAK_	no group specified	LABEL_FREE	FALSE	NaN	1.2969e-27	6.31767e-45	42.2867	36.6996	42.2294	1.15843e-06	3.15039e-06	6.31767e-45	3.24919e-07	FALSE	NaN	135.538	135.538	TRUE	TRUE	-6.42655	2	_VFVTSGLGGMSGAQAK_	_VFVTSGLGGMSGAQAK_	755.39	755.391	135.538
Not Defined	A210305_bc_hela_200ng_100min_dia_standard_py3_1017	NA	A210305_bc_hela_200ng_100min_dia_standard_py3_1017.d	1	Q96NB2	Q96NB2	-76.4756	-76.4756	7.0946e-88	4.54388e-91	8.30801e-90	7.84837e-93	4	148.561	YGELEPYVYFNK	Stripped Sequence	TRUE	0	YGELEPYVYFNK	1	1	TRUE	_YGELEPYVYFNK_	63.8068	FALSE	_YGELEPYVYFNK_	_YGELEPYVYFNK_	no group specified	LABEL_FREE	FALSE	NaN	1.28869e-15	3.00105e-25	61.1318	63.7723	61.1621	4.49174e-23	1.34452e-22	9.05138e-31	3.00105e-25	FALSE	NaN	332.987	332.987	TRUE	TRUE	-14.616	2	_YGELEPYVYFNK_	_YGELEPYVYFNK_	761.367	761.367	332.987
Not Defined	A210305_bc_hela_200ng_100min_dia_standard_py3_1017	NA	A210305_bc_hela_200ng_100min_dia_standard_py3_1017.d	1	Q96NB2	Q96NB2	-76.4756	-76.4756	7.0946e-88	4.54388e-91	8.30801e-90	7.84837e-93	4	148.561	MEADLSGFNIDAPR	Stripped Sequence	TRUE	0	MEADLSGFNIDAPR	2	1	TRUE	_[+42]MEADLSGFNIDAPR_	94.0323	FALSE	_[Acetyl (Protein N-term)]MEADLSGFNIDAPR_	_[Acetyl (Protein N-term)]MEADLSGFNIDAPR_	no group specified	LABEL_FREE	FALSE	NaN	7.20664e-31	2.35304e-50	80.3192	94.0655	80.302	9.79379e-37	2.93814e-36	2.35304e-50	2.70212e-46	FALSE	NaN	168.575	168.575	TRUE	TRUE	-4.53397	2	_[+42]MEADLSGFNIDAPR_	_[Acetyl (Protein N-term)]MEADLSGFNIDAPR_	789.367	789.368	168.575
Not Defined	A210305_bc_hela_200ng_100min_dia_standard_py3_1017	NA	A210305_bc_hela_200ng_100min_dia_standard_py3_1017.d	1	Q96NB2	Q96NB2	-76.4756	-76.4756	7.0946e-88	4.54388e-91	8.30801e-90	7.84837e-93	4	148.561	LYDSAFHPDTGEK	Stripped Sequence	TRUE	0	LYDSAFHPDTGEK	3	1	TRUE	_LYDSAFHPDTGEK_	9.71319	FALSE	_LYDSAFHPDTGEK_	_LYDSAFHPDTGEK_	no group specified	LABEL_FREE	FALSE	NaN	3.44436e-25	6.47459e-41	26.0378	9.78262	26.0043	6.71976e-16	2.01593e-15	6.47459e-41	4.81186e-35	FALSE	NaN	90.6111	90.6111	TRUE	TRUE	-7.90003	2	_LYDSAFHPDTGEK_	_LYDSAFHPDTGEK_	740.341	740.342	90.6111
Not Defined	A210305_bc_hela_200ng_100min_dia_standard_py3_1017	NA	A210305_bc_hela_200ng_100min_dia_standard_py3_1017.d	1	Q96NB2	Q96NB2	-76.4756	-76.4756	7.0946e-88	4.54388e-91	8.30801e-90	7.84837e-93	4	148.561	DRNENEIGHSR	Stripped Sequence	TRUE	1	DRNENEIGHSR	4	1	FALSE	_DRNENEIGHSR_	-48.4962	FALSE	_DRNENEIGHSR_	_DRNENEIGHSR_	no group specified	LABEL_FREE	FALSE	NaN	5.62761e-23	2.9622e-37	2.76572	-48.6205	2.79902	2.45401e-09	7.36202e-09	2.9622e-37	2.94367e-24	FALSE	NaN	82.376	82.376	TRUE	TRUE	-9.3137	3	_DRNENEIGHSR_	_DRNENEIGHSR_	442.876	442.876	82.376
Not Defined	A210305_bc_hela_200ng_100min_dia_standard_py3_1017	NA	A210305_bc_hela_200ng_100min_dia_standard_py3_1017.d	1	Q96NB3	Q96NB3	-72.5688	-72.5688	2.05391e-115	2.40758e-119	1.59283e-116	3.58894e-120	4	138.064	EVTSSVLPNDFFSTNPPK	Stripped Sequence	TRUE	0	EVTSSVLPNDFFSTNPPK	1	1	TRUE	_EVTSSVLPNDFFSTNPPK_	75.2421	FALSE	_EVTSSVLPNDFFSTNPPK_	_EVTSSVLPNDFFSTNPPK_	no group specified	LABEL_FREE	FALSE	NaN	1.33437e-26	2.99963e-43	68.5536	75.1859	68.5989	2.5336e-42	7.30083e-42	1.05468e-69	2.99963e-43	FALSE	NaN	232.327	232.327	TRUE	TRUE	-7.03287	2	_EVTSSVLPNDFFSTNPPK_	_EVTSSVLPNDFFSTNPPK_	989.991	989.992	232.327
Not Defined	A210305_bc_hela_200ng_100min_dia_standard_py3_1017	NA	A210305_bc_hela_200ng_100min_dia_standard_py3_1017.d	1	Q96NB3	Q96NB3	-72.5688	-72.5688	2.05391e-115	2.40758e-119	1.59283e-116	3.58894e-120	4	138.064	ATLVPQVQPSTSAWTTNFDK	Stripped Sequence	TRUE	0	ATLVPQVQPSTSAWTTNFDK	2	1	TRUE	_ATLVPQVQPSTSAWTTNFDK_	74.0688	FALSE	_ATLVPQVQPSTSAWTTNFDK_	_ATLVPQVQPSTSAWTTNFDK_	no group specified	LABEL_FREE	FALSE	NaN	7.71215e-23	4.9862e-37	67.6153	73.8831	67.7239	5.12841e-13	1.53852e-12	2.0912e-48	4.9862e-37	FALSE	NaN	127.682	127.682	TRUE	TRUE	-9.4033	2	_ATLVPQVQPSTSAWTTNFDK_	_ATLVPQVQPSTSAWTTNFDK_	1096.06	1096.06	127.682
Not Defined	A210305_bc_hela_200ng_100min_dia_standard_py3_1017	NA	A210305_bc_hela_200ng_100min_dia_standard_py3_1017.d	1	Q96NB3	Q96NB3	-72.5688	-72.5688	2.05391e-115	2.40758e-119	1.59283e-116	3.58894e-120	4	138.064	SELLWQTHVLGK	Stripped Sequence	TRUE	0	SELLWQTHVLGK	3	1	TRUE	_SELLWQTHVLGK_	46.6717	FALSE	_SELLWQTHVLGK_	_SELLWQTHVLGK_	no group specified	LABEL_FREE	FALSE	NaN	1.07808e-26	2.1081e-43	49.1523	46.8916	49.0235	6.004e-10	1.8012e-09	2.1081e-43	7.77153e-27	FALSE	NaN	95.0178	95.0178	TRUE	TRUE	-6.97689	2	_SELLWQTHVLGK_	_SELLWQTHVLGK_	705.891	705.891	95.0178
Not Defined	A210305_bc_hela_200ng_100min_dia_standard_py3_1017	NA	A210305_bc_hela_200ng_100min_dia_standard_py3_1017.d	1	Q96NB3	Q96NB3	-72.5688	-72.5688	2.05391e-115	2.40758e-119	1.59283e-116	3.58894e-120	4	138.064	LGQLSCALCNTPVK	Stripped Sequence	TRUE	0	LGQLSCALCNTPVK	4	1	FALSE	_LGQLSC[+57]ALC[+57]NTPVK_	38.4368	FALSE	_LGQLSC[Carbamidomethyl (C)]ALC[Carbamidomethyl (C)]NTPVK_	_LGQLSC[Carbamidomethyl (C)]ALC[Carbamidomethyl (C)]NTPVK_	no group specified	LABEL_FREE	FALSE	NaN	3.1212e-38	7.79552e-63	43.9357	38.4564	43.9193	2.4687e-31	7.40609e-31	7.79552e-63	4.11433e-38	FALSE	NaN	76.2853	76.2853	TRUE	TRUE	-0.477994	2	_LGQLSC[+57]ALC[+57]NTPVK_	_LGQLSC[Carbamidomethyl (C)]ALC[Carbamidomethyl (C)]NTPVK_	780.897	780.898	76.2853
Not Defined	A210305_bc_hela_200ng_100min_dia_standard_py3_1017	NA	A210305_bc_hela_200ng_100min_dia_standard_py3_1017.d	1	Q96NC0	Q96NC0	-78.7941	-78.9897	2.22749e-73	5.58847e-75	1.8373e-75	6.27772e-77	3	170.925	ELREEEEK	Stripped Sequence	TRUE	1	ELREEEEK	1	1	TRUE	_ELREEEEK_	-47.5822	FALSE	_ELREEEEK_	_ELREEEEK_	no group specified	LABEL_FREE	FALSE	NaN	5.27646e-15	2.95717e-24	3.00609	-47.7233	3.04982	4.2127e-15	1.26362e-14	2.95717e-24	1.93709e-18	FALSE	NaN	267.514	267.514	TRUE	TRUE	-15.1205	2	_ELREEEEK_	_ELREEEEK_	531.259	531.259	267.514
Not Defined	A210305_bc_hela_200ng_100min_dia_standard_py3_1017	NA	A210305_bc_hela_200ng_100min_dia_standard_py3_1017.d	1	Q96NC0	Q96NC0	-78.7941	-78.9897	2.22749e-73	5.58847e-75	1.8373e-75	6.27772e-77	3	170.925	DSINFLDHINGK	Stripped Sequence	TRUE	0	DSINFLDHINGK	2	1	TRUE	_DSINFLDHINGK_	48.0692	FALSE	_DSINFLDHINGK_	_DSINFLDHINGK_	no group specified	LABEL_FREE	FALSE	NaN	2.03534e-26	6.03027e-43	49.8966	48.0154	49.9391	9.00958e-38	2.70287e-37	2.13795e-57	6.03027e-43	FALSE	NaN	232.936	232.936	TRUE	TRUE	-7.14401	2	_DSINFLDHINGK_	_DSINFLDHINGK_	686.846	686.847	232.936
Not Defined	A210305_bc_hela_200ng_100min_dia_standard_py3_1017	NA	A210305_bc_hela_200ng_100min_dia_standard_py3_1017.d	1	Q96NC0	Q96NC0	-78.7941	-78.9897	2.22749e-73	5.58847e-75	1.8373e-75	6.27772e-77	3	170.925	TTPQSEMGGYYCNVCDCVVK	Stripped Sequence	TRUE	0	TTPQSEMGGYYCNVCDCVVK	3	1	TRUE	_TTPQSEMGGYYC[+57]NVC[+57]DC[+57]VVK_	49.1786	FALSE	_TTPQSEMGGYYC[Carbamidomethyl (C)]NVC[Carbamidomethyl (C)]DC[Carbamidomethyl (C)]VVK_	_TTPQSEMGGYYC[Carbamidomethyl (C)]NVC[Carbamidomethyl (C)]DC[Carbamidomethyl (C)]VVK_	no group specified	LABEL_FREE	FALSE	NaN	2.92196e-14	4.76648e-23	51.0351	49.0963	51.1391	1.20849e-06	3.62546e-06	1.16358e-30	4.76648e-23	FALSE	NaN	78.5996	78.5996	TRUE	TRUE	-15.7518	2	_TTPQSEMGGYYC[+57]NVC[+57]DC[+57]VVK_	_TTPQSEMGGYYC[Carbamidomethyl (C)]NVC[Carbamidomethyl (C)]DC[Carbamidomethyl (C)]VVK_	1184.49	1184.49	78.5996
Not Defined	A210305_bc_hela_200ng_100min_dia_standard_py3_1017	NA	A210305_bc_hela_200ng_100min_dia_standard_py3_1017.d	1	Q96ND0	Q96ND0	-77.8792	-77.9728	6.18972e-79	2.74169e-81	5.69238e-81	3.52063e-83	4	148.857	SHGYMSTPPPVK	Stripped Sequence	TRUE	0	SHGYMSTPPPVK	1	1	TRUE	_SHGYMSTPPPVK_	-8.68972	FALSE	_SHGYMSTPPPVK_	_SHGYMSTPPPVK_	no group specified	LABEL_FREE	FALSE	NaN	2.21199e-21	1.24602e-34	17.1453	-8.82212	17.2087	1.65313e-31	4.95816e-31	1.61878e-46	1.24602e-34	FALSE	NaN	224.798	224.798	TRUE	TRUE	-10.3743	2	_SHGYMSTPPPVK_	_SHGYMSTPPPVK_	650.821	650.821	224.798
Not Defined	A210305_bc_hela_200ng_100min_dia_standard_py3_1017	NA	A210305_bc_hela_200ng_100min_dia_standard_py3_1017.d	1	Q96ND0	Q96ND0	-77.8792	-77.9728	6.18972e-79	2.74169e-81	5.69238e-81	3.52063e-83	4	148.857	YTVTLGGTSVTVK	Stripped Sequence	TRUE	0	YTVTLGGTSVTVK	2	1	TRUE	_YTVTLGGTSVTVK_	49.6534	FALSE	_YTVTLGGTSVTVK_	_YTVTLGGTSVTVK_	no group specified	LABEL_FREE	FALSE	NaN	2.52527e-27	1.90733e-44	51.8224	49.6694	51.805	3.02844e-32	9.08531e-32	4.54029e-61	1.90733e-44	FALSE	NaN	203.483	203.483	TRUE	TRUE	-6.59867	2	_YTVTLGGTSVTVK_	_YTVTLGGTSVTVK_	663.369	663.369	203.483
Not Defined	A210305_bc_hela_200ng_100min_dia_standard_py3_1017	NA	A210305_bc_hela_200ng_100min_dia_standard_py3_1017.d	1	Q96ND0	Q96ND0	-77.8792	-77.9728	6.18972e-79	2.74169e-81	5.69238e-81	3.52063e-83	4	148.857	KEEPDPLQDK	Stripped Sequence	TRUE	1	KEEPDPLQDK	3	1	TRUE	_KEEPDPLQDK_	-19.3766	FALSE	_KEEPDPLQDK_	_KEEPDPLQDK_	no group specified	LABEL_FREE	FALSE	NaN	0.000174802	4.93468e-06	12.9285	-19.2531	12.8674	9.33696e-06	2.30762e-05	1.0283e-11	4.93468e-06	FALSE	NaN	169.708	169.708	TRUE	TRUE	-31.0193	2	_KEEPDPLQDK_	_KEEPDPLQDK_	599.801	599.801	169.708
Not Defined	A210305_bc_hela_200ng_100min_dia_standard_py3_1017	NA	A210305_bc_hela_200ng_100min_dia_standard_py3_1017.d	1	Q96ND0	Q96ND0	-77.8792	-77.9728	6.18972e-79	2.74169e-81	5.69238e-81	3.52063e-83	4	148.857	NSQSGNALTAYALFK	Stripped Sequence	TRUE	0	NSQSGNALTAYALFK	4	1	FALSE	_NSQSGNALTAYALFK_	62.4717	FALSE	_NSQSGNALTAYALFK_	_NSQSGNALTAYALFK_	no group specified	LABEL_FREE	FALSE	NaN	3.46756e-28	7.17486e-46	60.0221	62.4068	60.0717	1.21952e-05	3.65855e-05	7.17486e-46	3.0008e-28	FALSE	NaN	52.3444	52.3444	TRUE	TRUE	-6.08834	2	_NSQSGNALTAYALFK_	_NSQSGNALTAYALFK_	792.904	792.905	52.3444
Not Defined	A210305_bc_hela_200ng_100min_dia_standard_py3_1017	NA	A210305_bc_hela_200ng_100min_dia_standard_py3_1017.d	1	Q96NY7;Q9NZA1	Q96NY7;Q9NZA1	-85.7568	-109.161	4.27925e-38	0.0201363	2.72564e-40	0.000150154	1	4846.53	FLDGDELTLADCNLLPK	Stripped Sequence	FALSE	0	FLDGDELTLADCNLLPK	1	1	TRUE	_FLDGDELTLADC[+57]NLLPK_	94.1903	FALSE	_FLDGDELTLADC[Carbamidomethyl (C)]NLLPK_	_FLDGDELTLADC[Carbamidomethyl (C)]NLLPK_	no group specified	LABEL_FREE	FALSE	NaN	0.00212012	2.54943e-05	80.3324	94.091	80.384	8.5453e-06	2.54943e-05	4.18586e-24	1.41542e-07	FALSE	NaN	4846.53	4846.53	TRUE	TRUE	-38.4673	2	_FLDGDELTLADC[+57]NLLPK_	_FLDGDELTLADC[Carbamidomethyl (C)]NLLPK_	967.482	967.483	4846.53
Not Defined	A210305_bc_hela_200ng_100min_dia_standard_py3_1017	NA	A210305_bc_hela_200ng_100min_dia_standard_py3_1017.d	1	Q96NY9	Q96NY9	-74.7571	-79.0398	1.65396e-99	1.12502e-74	3.31665e-101	1.25642e-76	2	187.044	LAEVQDSSMPVPAQPK	Stripped Sequence	TRUE	0	LAEVQDSSMPVPAQPK	1	1	TRUE	_LAEVQDSSMPVPAQPK_	32.2671	FALSE	_LAEVQDSSMPVPAQPK_	_LAEVQDSSMPVPAQPK_	no group specified	LABEL_FREE	FALSE	NaN	2.47856e-26	8.34646e-43	39.2985	32.4029	39.2326	2.78246e-43	8.34646e-43	1.60023e-74	9.38641e-47	FALSE	NaN	191.86	191.86	TRUE	TRUE	-7.19602	2	_LAEVQDSSMPVPAQPK_	_LAEVQDSSMPVPAQPK_	848.932	848.933	191.86
Not Defined	A210305_bc_hela_200ng_100min_dia_standard_py3_1017	NA	A210305_bc_hela_200ng_100min_dia_standard_py3_1017.d	1	Q96NY9	Q96NY9	-74.7571	-79.0398	1.65396e-99	1.12502e-74	3.31665e-101	1.25642e-76	2	187.044	ESAAYLALLTR	Stripped Sequence	TRUE	0	ESAAYLALLTR	2	1	TRUE	_ESAAYLALLTR_	63.3152	FALSE	_ESAAYLALLTR_	_ESAAYLALLTR_	no group specified	LABEL_FREE	FALSE	NaN	5.67011e-16	7.91591e-26	60.6646	63.2176	60.7449	2.1385e-25	5.62333e-25	5.66102e-29	7.91591e-26	FALSE	NaN	145.183	145.183	TRUE	TRUE	-14.3281	2	_ESAAYLALLTR_	_ESAAYLALLTR_	604.338	604.338	145.183
Not Defined	A210305_bc_hela_200ng_100min_dia_standard_py3_1017	NA	A210305_bc_hela_200ng_100min_dia_standard_py3_1017.d	1	Q96P11	Q96P11	-76.7164	-76.7164	2.63254e-86	1.86095e-89	2.92676e-88	3.0352e-91	13	206.223	DALQQNPGAFR	Stripped Sequence	TRUE	0	DALQQNPGAFR	1	1	TRUE	_DALQQNPGAFR_	13.2806	FALSE	_DALQQNPGAFR_	_DALQQNPGAFR_	no group specified	LABEL_FREE	FALSE	NaN	7.6918e-22	2.20398e-35	28.1517	13.3048	28.1355	1.63698e-28	4.91094e-28	8.61424e-48	2.20398e-35	FALSE	NaN	645.448	645.448	TRUE	TRUE	-10.0653	2	_DALQQNPGAFR_	_DALQQNPGAFR_	608.807	608.807	645.448
Not Defined	A210305_bc_hela_200ng_100min_dia_standard_py3_1017	NA	A210305_bc_hela_200ng_100min_dia_standard_py3_1017.d	1	Q96P11	Q96P11	-76.7164	-76.7164	2.63254e-86	1.86095e-89	2.92676e-88	3.0352e-91	13	206.223	LASMATLLAR	Stripped Sequence	TRUE	0	LASMATLLAR	2	1	TRUE	_LASMATLLAR_	48.777	FALSE	_LASMATLLAR_	_LASMATLLAR_	no group specified	LABEL_FREE	FALSE	NaN	5.54213e-18	4.32117e-29	50.4641	48.6034	50.6566	1.29044e-09	3.87132e-09	4.32117e-29	1.94038e-26	FALSE	NaN	643.214	643.214	TRUE	TRUE	-12.7788	2	_LASMATLLAR_	_LASMATLLAR_	523.805	523.805	643.214
Not Defined	A210305_bc_hela_200ng_100min_dia_standard_py3_1017	NA	A210305_bc_hela_200ng_100min_dia_standard_py3_1017.d	1	Q96P11	Q96P11	-76.7164	-76.7164	2.63254e-86	1.86095e-89	2.92676e-88	3.0352e-91	13	206.223	AGHLILQDR	Stripped Sequence	FALSE	0	AGHLILQDR	3	1	TRUE	_AGHLILQDR_	-14.814	FALSE	_AGHLILQDR_	_AGHLILQDR_	no group specified	LABEL_FREE	FALSE	NaN	4.07986e-11	6.10722e-18	14.9809	-14.3864	14.8214	1.64403e-11	4.9321e-11	6.10722e-18	2.55934e-17	FALSE	NaN	507.496	507.496	TRUE	TRUE	-18.7085	2	_AGHLILQDR_	_AGHLILQDR_	511.791	511.791	507.496
Not Defined	A210305_bc_hela_200ng_100min_dia_standard_py3_1017	NA	A210305_bc_hela_200ng_100min_dia_standard_py3_1017.d	1	Q96P11	Q96P11	-76.7164	-76.7164	2.63254e-86	1.86095e-89	2.92676e-88	3.0352e-91	13	206.223	GLSTFPGAEHCLR	Stripped Sequence	FALSE	0	GLSTFPGAEHCLR	4	2	FALSE	_GLSTFPGAEHC[+57]LR_	17.5695	FALSE	_GLSTFPGAEHC[Carbamidomethyl (C)]LR_	_GLSTFPGAEHC[Carbamidomethyl (C)]LR_	no group specified	LABEL_FREE	FALSE	NaN	1.81666e-11	1.62249e-18	30.6373	17.5107	30.6739	5.40829e-19	1.62249e-18	4.3913e-45	5.79126e-27	FALSE	NaN	231.262	231.262	TRUE	TRUE	-18.3486	2	_GLSTFPGAEHC[+57]LR_	_GLSTFPGAEHC[Carbamidomethyl (C)]LR_	722.854	722.854	231.262
Not Defined	A210305_bc_hela_200ng_100min_dia_standard_py3_1017	NA	A210305_bc_hela_200ng_100min_dia_standard_py3_1017.d	1	Q96P11	Q96P11	-76.7164	-76.7164	2.63254e-86	1.86095e-89	2.92676e-88	3.0352e-91	13	206.223	GLSTFPGAEHCLR	Stripped Sequence	FALSE	0	GLSTFPGAEHCLR	4	2	FALSE	_GLSTFPGAEHC[+57]LR_	17.5695	FALSE	_GLSTFPGAEHC[Carbamidomethyl (C)]LR_	_GLSTFPGAEHC[Carbamidomethyl (C)]LR_	no group specified	LABEL_FREE	FALSE	NaN	2.76893e-23	9.18513e-38	30.6555	17.54	30.6739	3.72655e-13	1.11796e-12	9.18513e-38	1.55245e-19	FALSE	NaN	122.976	122.976	TRUE	TRUE	-9.11296	3	_GLSTFPGAEHC[+57]LR_	_GLSTFPGAEHC[Carbamidomethyl (C)]LR_	482.238	482.238	122.976
Not Defined	A210305_bc_hela_200ng_100min_dia_standard_py3_1017	NA	A210305_bc_hela_200ng_100min_dia_standard_py3_1017.d	1	Q96P11	Q96P11	-76.7164	-76.7164	2.63254e-86	1.86095e-89	2.92676e-88	3.0352e-91	13	206.223	NEDLLEVGSR	Stripped Sequence	TRUE	0	NEDLLEVGSR	5	1	FALSE	_NEDLLEVGSR_	23.8081	FALSE	_NEDLLEVGSR_	_NEDLLEVGSR_	no group specified	LABEL_FREE	FALSE	NaN	0.000236797	7.38629e-06	34.5359	24.0172	34.4235	2.46293e-06	7.38629e-06	9.69776e-23	2.51236e-09	FALSE	NaN	340.795	340.795	TRUE	TRUE	-32.383	2	_NEDLLEVGSR_	_NEDLLEVGSR_	566.286	566.285	340.795
Not Defined	A210305_bc_hela_200ng_100min_dia_standard_py3_1017	NA	A210305_bc_hela_200ng_100min_dia_standard_py3_1017.d	1	Q96P11	Q96P11	-76.7164	-76.7164	2.63254e-86	1.86095e-89	2.92676e-88	3.0352e-91	13	206.223	GLVYSSNFQNVK	Stripped Sequence	TRUE	0	GLVYSSNFQNVK	6	1	FALSE	_GLVYSSNFQNVK_	28.9363	FALSE	_GLVYSSNFQNVK_	_GLVYSSNFQNVK_	no group specified	LABEL_FREE	FALSE	NaN	2.57728e-30	2.03099e-49	36.979	28.7621	37.1067	9.94329e-41	2.98223e-40	2.03099e-49	7.59321e-44	FALSE	NaN	344.128	344.128	TRUE	TRUE	-4.85231	2	_GLVYSSNFQNVK_	_GLVYSSNFQNVK_	678.351	678.351	344.128
Not Defined	A210305_bc_hela_200ng_100min_dia_standard_py3_1017	NA	A210305_bc_hela_200ng_100min_dia_standard_py3_1017.d	1	Q96P11	Q96P11	-76.7164	-76.7164	2.63254e-86	1.86095e-89	2.92676e-88	3.0352e-91	13	206.223	IFAFDLDAK	Stripped Sequence	TRUE	0	IFAFDLDAK	7	1	FALSE	_IFAFDLDAK_	62.9272	FALSE	_IFAFDLDAK_	_IFAFDLDAK_	no group specified	LABEL_FREE	FALSE	NaN	6.72196e-21	7.70027e-34	60.4299	62.9274	60.4298	1.56608e-13	4.69823e-13	1.34615e-41	7.70027e-34	FALSE	NaN	373.484	373.484	TRUE	TRUE	-10.7029	2	_IFAFDLDAK_	_IFAFDLDAK_	520.277	520.276	373.484
Not Defined	A210305_bc_hela_200ng_100min_dia_standard_py3_1017	NA	A210305_bc_hela_200ng_100min_dia_standard_py3_1017.d	1	Q96P11	Q96P11	-76.7164	-76.7164	2.63254e-86	1.86095e-89	2.92676e-88	3.0352e-91	13	206.223	LHALAGFQQR	Stripped Sequence	FALSE	0	LHALAGFQQR	8	1	FALSE	_LHALAGFQQR_	-0.0420041	FALSE	_LHALAGFQQR_	_LHALAGFQQR_	no group specified	LABEL_FREE	FALSE	NaN	1.96061e-30	1.28111e-49	21.1328	0.0392162	21.0942	6.38621e-13	1.91586e-12	1.28111e-49	9.94441e-28	FALSE	NaN	224.382	224.382	TRUE	TRUE	-4.78393	2	_LHALAGFQQR_	_LHALAGFQQR_	570.817	570.817	224.382
Not Defined	A210305_bc_hela_200ng_100min_dia_standard_py3_1017	NA	A210305_bc_hela_200ng_100min_dia_standard_py3_1017.d	1	Q96P11	Q96P11	-76.7164	-76.7164	2.63254e-86	1.86095e-89	2.92676e-88	3.0352e-91	13	206.223	TCSDDVVDYFK	Stripped Sequence	TRUE	0	TCSDDVVDYFK	9	1	FALSE	_TC[+57]SDDVVDYFK_	47.5979	FALSE	_TC[Carbamidomethyl (C)]SDDVVDYFK_	_TC[Carbamidomethyl (C)]SDDVVDYFK_	no group specified	LABEL_FREE	FALSE	NaN	2.29948e-23	6.75271e-38	49.5794	47.5935	49.5821	2.25712e-38	6.75271e-38	1.146e-52	1.86614e-40	FALSE	NaN	194.16	194.16	TRUE	TRUE	-9.0606	2	_TC[+57]SDDVVDYFK_	_TC[Carbamidomethyl (C)]SDDVVDYFK_	674.79	674.79	194.16
Not Defined	A210305_bc_hela_200ng_100min_dia_standard_py3_1017	NA	A210305_bc_hela_200ng_100min_dia_standard_py3_1017.d	1	Q96P11	Q96P11	-76.7164	-76.7164	2.63254e-86	1.86095e-89	2.92676e-88	3.0352e-91	13	206.223	TSHLAALLK	Stripped Sequence	FALSE	0	TSHLAALLK	10	1	FALSE	_TSHLAALLK_	1.23783	FALSE	_TSHLAALLK_	_TSHLAALLK_	no group specified	LABEL_FREE	FALSE	NaN	6.53533e-15	4.18777e-24	21.7784	1.55928	21.6531	3.25455e-14	9.35107e-14	4.18777e-24	4.12591e-15	FALSE	NaN	181.27	181.27	TRUE	TRUE	-15.1983	2	_TSHLAALLK_	_TSHLAALLK_	477.293	477.292	181.27
Not Defined	A210305_bc_hela_200ng_100min_dia_standard_py3_1017	NA	A210305_bc_hela_200ng_100min_dia_standard_py3_1017.d	1	Q96P11	Q96P11	-76.7164	-76.7164	2.63254e-86	1.86095e-89	2.92676e-88	3.0352e-91	13	206.223	QLEEPGAGTPSPVR	Stripped Sequence	FALSE	0	QLEEPGAGTPSPVR	11	1	FALSE	_QLEEPGAGTPSPVR_	12.8284	FALSE	_QLEEPGAGTPSPVR_	_QLEEPGAGTPSPVR_	no group specified	LABEL_FREE	FALSE	NaN	2.97174e-22	4.60801e-36	27.8584	12.8847	27.8176	4.24857e-29	1.27457e-28	1.25227e-45	4.60801e-36	FALSE	NaN	65.9444	65.9444	TRUE	TRUE	-9.78985	2	_QLEEPGAGTPSPVR_	_QLEEPGAGTPSPVR_	719.37	719.371	65.9444
Not Defined	A210305_bc_hela_200ng_100min_dia_standard_py3_1017	NA	A210305_bc_hela_200ng_100min_dia_standard_py3_1017.d	1	Q96P11	Q96P11	-76.7164	-76.7164	2.63254e-86	1.86095e-89	2.92676e-88	3.0352e-91	13	206.223	VLVYELLLGK	Stripped Sequence	TRUE	0	VLVYELLLGK	12	1	FALSE	_VLVYELLLGK_	93.12	FALSE	_VLVYELLLGK_	_VLVYELLLGK_	no group specified	LABEL_FREE	FALSE	NaN	3.62656e-05	5.75872e-07	79.5414	92.5683	79.8266	3.08552e-05	8.71227e-05	5.75872e-07	4.8669e-06	FALSE	NaN	8.69839	8.69839	TRUE	TRUE	-27.8553	2	_VLVYELLLGK_	_VLVYELLLGK_	573.86	573.86	8.69839
Not Defined	A210305_bc_hela_200ng_100min_dia_standard_py3_1017	NA	A210305_bc_hela_200ng_100min_dia_standard_py3_1017.d	1	Q96P16	Q96P16	-74.3209	-77.8446	1.40008e-102	4.20358e-82	3.41264e-104	5.52345e-84	11	315.994	IQSLPDLSR	Stripped Sequence	TRUE	0	IQSLPDLSR	1	1	TRUE	_IQSLPDLSR_	25.9448	FALSE	_IQSLPDLSR_	_IQSLPDLSR_	no group specified	LABEL_FREE	FALSE	NaN	1.57623e-09	3.13209e-15	35.6889	26.412	35.4518	2.18347e-06	6.54509e-06	3.13209e-15	5.31765e-09	FALSE	NaN	1504.22	1504.22	TRUE	TRUE	-20.4763	2	_IQSLPDLSR_	_IQSLPDLSR_	514.79	514.79	1504.22
Not Defined	A210305_bc_hela_200ng_100min_dia_standard_py3_1017	NA	A210305_bc_hela_200ng_100min_dia_standard_py3_1017.d	1	Q96P16	Q96P16	-74.3209	-77.8446	1.40008e-102	4.20358e-82	3.41264e-104	5.52345e-84	11	315.994	VLSIWEER	Stripped Sequence	TRUE	0	VLSIWEER	2	1	TRUE	_VLSIWEER_	39.4431	FALSE	_VLSIWEER_	_VLSIWEER_	no group specified	LABEL_FREE	FALSE	NaN	2.04648e-20	4.75767e-33	44.6964	39.4216	44.712	4.81283e-09	1.44385e-08	4.75767e-33	6.34494e-26	FALSE	NaN	879.937	879.937	TRUE	TRUE	-11.0358	2	_VLSIWEER_	_VLSIWEER_	516.28	516.279	879.937
Not Defined	A210305_bc_hela_200ng_100min_dia_standard_py3_1017	NA	A210305_bc_hela_200ng_100min_dia_standard_py3_1017.d	1	Q96P16	Q96P16	-74.3209	-77.8446	1.40008e-102	4.20358e-82	3.41264e-104	5.52345e-84	11	315.994	LAAEIDDRK	Stripped Sequence	TRUE	1	LAAEIDDRK	3	1	TRUE	_LAAEIDDRK_	-23.0074	FALSE	_LAAEIDDRK_	_LAAEIDDRK_	no group specified	LABEL_FREE	FALSE	NaN	2.05693e-28	3.02363e-46	11.5714	-22.9872	11.5635	1.70308e-30	5.10925e-30	1.06728e-53	3.02363e-46	FALSE	NaN	674.175	674.175	TRUE	TRUE	-5.95527	2	_LAAEIDDRK_	_LAAEIDDRK_	515.78	515.78	674.175
Not Defined	A210305_bc_hela_200ng_100min_dia_standard_py3_1017	NA	A210305_bc_hela_200ng_100min_dia_standard_py3_1017.d	1	Q96P16	Q96P16	-74.3209	-77.8446	1.40008e-102	4.20358e-82	3.41264e-104	5.52345e-84	11	315.994	IASLPVEVQEVSLLDK	Stripped Sequence	TRUE	0	IASLPVEVQEVSLLDK	4	1	FALSE	_IASLPVEVQEVSLLDK_	87.1907	FALSE	_IASLPVEVQEVSLLDK_	_IASLPVEVQEVSLLDK_	no group specified	LABEL_FREE	FALSE	NaN	1.0294e-19	6.60977e-32	76.7907	87.3361	76.728	2.16088e-27	6.48256e-27	5.26297e-44	6.60977e-32	FALSE	NaN	630.327	630.327	TRUE	TRUE	-11.5263	2	_IASLPVEVQEVSLLDK_	_IASLPVEVQEVSLLDK_	870.493	870.494	630.327
Not Defined	A210305_bc_hela_200ng_100min_dia_standard_py3_1017	NA	A210305_bc_hela_200ng_100min_dia_standard_py3_1017.d	1	Q96P16	Q96P16	-74.3209	-77.8446	1.40008e-102	4.20358e-82	3.41264e-104	5.52345e-84	11	315.994	SVYENDVLEQLK	Stripped Sequence	TRUE	0	SVYENDVLEQLK	5	1	FALSE	_SVYENDVLEQLK_	52.0202	FALSE	_SVYENDVLEQLK_	_SVYENDVLEQLK_	no group specified	LABEL_FREE	FALSE	NaN	2.33684e-26	7.57727e-43	53.2379	51.8496	53.3082	6.47617e-24	1.94285e-23	2.18251e-43	7.57727e-43	FALSE	NaN	541.307	541.307	TRUE	TRUE	-7.18047	2	_SVYENDVLEQLK_	_SVYENDVLEQLK_	718.867	718.868	541.307
Not Defined	A210305_bc_hela_200ng_100min_dia_standard_py3_1017	NA	A210305_bc_hela_200ng_100min_dia_standard_py3_1017.d	1	Q96P16	Q96P16	-74.3209	-77.8446	1.40008e-102	4.20358e-82	3.41264e-104	5.52345e-84	11	315.994	DFAPVIVEAFK	Stripped Sequence	TRUE	0	DFAPVIVEAFK	6	1	FALSE	_DFAPVIVEAFK_	89.3489	FALSE	_DFAPVIVEAFK_	_DFAPVIVEAFK_	no group specified	LABEL_FREE	FALSE	NaN	3.82201e-24	3.46843e-39	77.7234	89.4367	77.6795	2.74326e-17	8.22977e-17	3.46843e-39	1.18333e-29	FALSE	NaN	454.08	454.08	TRUE	TRUE	-8.55933	2	_DFAPVIVEAFK_	_DFAPVIVEAFK_	618.337	618.338	454.08
Not Defined	A210305_bc_hela_200ng_100min_dia_standard_py3_1017	NA	A210305_bc_hela_200ng_100min_dia_standard_py3_1017.d	1	Q96P16	Q96P16	-74.3209	-77.8446	1.40008e-102	4.20358e-82	3.41264e-104	5.52345e-84	11	315.994	ALQDLENAASGDAAVHQR	Stripped Sequence	TRUE	0	ALQDLENAASGDAAVHQR	7	2	FALSE	_ALQDLENAASGDAAVHQR_	26.8915	FALSE	_ALQDLENAASGDAAVHQR_	_ALQDLENAASGDAAVHQR_	no group specified	LABEL_FREE	FALSE	NaN	1.39298e-16	8.10329e-27	35.9173	26.9064	35.9105	4.21635e-24	1.26409e-23	1.28435e-35	8.10329e-27	FALSE	NaN	335.212	335.212	TRUE	TRUE	-13.8456	3	_ALQDLENAASGDAAVHQR_	_ALQDLENAASGDAAVHQR_	622.642	622.642	335.212
Not Defined	A210305_bc_hela_200ng_100min_dia_standard_py3_1017	NA	A210305_bc_hela_200ng_100min_dia_standard_py3_1017.d	1	Q96P16	Q96P16	-74.3209	-77.8446	1.40008e-102	4.20358e-82	3.41264e-104	5.52345e-84	11	315.994	ALQDLENAASGDAAVHQR	Stripped Sequence	TRUE	0	ALQDLENAASGDAAVHQR	7	2	FALSE	_ALQDLENAASGDAAVHQR_	26.8915	FALSE	_ALQDLENAASGDAAVHQR_	_ALQDLENAASGDAAVHQR_	no group specified	LABEL_FREE	FALSE	NaN	0.00013615	3.55302e-06	35.881	26.8268	35.9105	3.83518e-06	7.95252e-06	3.38548e-17	3.55302e-06	FALSE	NaN	15.8874	15.8874	TRUE	TRUE	-30.1987	2	_ALQDLENAASGDAAVHQR_	_ALQDLENAASGDAAVHQR_	933.459	933.46	15.8874
Not Defined	A210305_bc_hela_200ng_100min_dia_standard_py3_1017	NA	A210305_bc_hela_200ng_100min_dia_standard_py3_1017.d	1	Q96P16	Q96P16	-74.3209	-77.8446	1.40008e-102	4.20358e-82	3.41264e-104	5.52345e-84	11	315.994	LTFLYLANDVIQNSK	Stripped Sequence	FALSE	0	LTFLYLANDVIQNSK	8	1	FALSE	_LTFLYLANDVIQNSK_	100.308	FALSE	_LTFLYLANDVIQNSK_	_LTFLYLANDVIQNSK_	no group specified	LABEL_FREE	FALSE	NaN	2.36704e-19	2.56927e-31	84.3308	100.405	84.2477	8.64352e-32	2.56927e-31	1.6596e-76	2.37803e-33	FALSE	NaN	181.523	181.523	TRUE	TRUE	-11.7827	2	_LTFLYLANDVIQNSK_	_LTFLYLANDVIQNSK_	869.972	869.973	181.523
Not Defined	A210305_bc_hela_200ng_100min_dia_standard_py3_1017	NA	A210305_bc_hela_200ng_100min_dia_standard_py3_1017.d	1	Q96P16	Q96P16	-74.3209	-77.8446	1.40008e-102	4.20358e-82	3.41264e-104	5.52345e-84	11	315.994	SAFSEAALEK	Stripped Sequence	TRUE	0	SAFSEAALEK	9	1	FALSE	_[+42]SAFSEAALEK_	45.8616	FALSE	_[Acetyl (Protein N-term)]SAFSEAALEK_	_[Acetyl (Protein N-term)]SAFSEAALEK_	no group specified	LABEL_FREE	FALSE	NaN	1.14943e-15	2.49212e-25	48.6183	45.9975	48.5409	1.50831e-25	2.49212e-25	3.56013e-29	2.03246e-25	FALSE	NaN	205.911	205.911	TRUE	TRUE	-14.5756	2	_[+42]SAFSEAALEK_	_[Acetyl (Protein N-term)]SAFSEAALEK_	547.772	547.772	205.911
Not Defined	A210305_bc_hela_200ng_100min_dia_standard_py3_1017	NA	A210305_bc_hela_200ng_100min_dia_standard_py3_1017.d	1	Q96P16	Q96P16	-74.3209	-77.8446	1.40008e-102	4.20358e-82	3.41264e-104	5.52345e-84	11	315.994	LPNVTGSHMHLPFAGDIYSED	Stripped Sequence	TRUE	0	LPNVTGSHMHLPFAGDIYSED	10	1	FALSE	_LPNVTGSHMHLPFAGDIYSED_	77.9795	FALSE	_LPNVTGSHMHLPFAGDIYSED_	_LPNVTGSHMHLPFAGDIYSED_	no group specified	LABEL_FREE	FALSE	NaN	9.93464e-27	1.84359e-43	70.4393	77.8122	70.5462	2.6926e-16	8.07779e-16	1.84359e-43	5.11634e-37	FALSE	NaN	158.999	158.999	TRUE	TRUE	-6.95546	3	_LPNVTGSHMHLPFAGDIYSED_	_LPNVTGSHMHLPFAGDIYSED_	767.36	767.361	158.999
Not Defined	A210305_bc_hela_200ng_100min_dia_standard_py3_1017	NA	A210305_bc_hela_200ng_100min_dia_standard_py3_1017.d	1	Q96P44	Q96P44	-76.6711	-76.6711	1.3375e-86	9.28146e-90	1.50415e-88	1.52939e-91	3	142.742	IAVVLTDGK	Stripped Sequence	TRUE	0	IAVVLTDGK	1	1	TRUE	_IAVVLTDGK_	15.7124	FALSE	_IAVVLTDGK_	_IAVVLTDGK_	no group specified	LABEL_FREE	FALSE	NaN	1.3773e-13	5.88976e-22	29.5973	15.7467	29.5776	1.66853e-08	5.00558e-08	5.88976e-22	5.75859e-15	FALSE	NaN	199	199	TRUE	TRUE	-16.3428	2	_IAVVLTDGK_	_IAVVLTDGK_	458.279	458.278	199
Not Defined	A210305_bc_hela_200ng_100min_dia_standard_py3_1017	NA	A210305_bc_hela_200ng_100min_dia_standard_py3_1017.d	1	Q96P44	Q96P44	-76.6711	-76.6711	1.3375e-86	9.28146e-90	1.50415e-88	1.52939e-91	3	142.742	LCEESVCPTR	Stripped Sequence	TRUE	0	LCEESVCPTR	2	1	TRUE	_LC[+57]EESVC[+57]PTR_	-6.19678	FALSE	_LC[Carbamidomethyl (C)]EESVC[Carbamidomethyl (C)]PTR_	_LC[Carbamidomethyl (C)]EESVC[Carbamidomethyl (C)]PTR_	no group specified	LABEL_FREE	FALSE	NaN	1.62437e-30	9.32009e-50	18.4653	-6.14856	18.4405	1.51157e-31	4.53406e-31	9.32009e-50	6.58292e-35	FALSE	NaN	152.537	152.537	TRUE	TRUE	-4.73691	2	_LC[+57]EESVC[+57]PTR_	_LC[Carbamidomethyl (C)]EESVC[Carbamidomethyl (C)]PTR_	625.779	625.779	152.537
Not Defined	A210305_bc_hela_200ng_100min_dia_standard_py3_1017	NA	A210305_bc_hela_200ng_100min_dia_standard_py3_1017.d	1	Q96P44	Q96P44	-76.6711	-76.6711	1.3375e-86	9.28146e-90	1.50415e-88	1.52939e-91	3	142.742	IYCDPEQNNR	Stripped Sequence	TRUE	0	IYCDPEQNNR	3	1	TRUE	_IYC[+57]DPEQNNR_	-17.142	FALSE	_IYC[Carbamidomethyl (C)]DPEQNNR_	_IYC[Carbamidomethyl (C)]DPEQNNR_	no group specified	LABEL_FREE	FALSE	NaN	5.7367e-28	1.64395e-45	13.961	-17.0866	13.9391	5.12806e-18	1.53842e-17	1.64395e-45	1.62624e-40	FALSE	NaN	88.6238	88.6238	TRUE	TRUE	-6.21704	2	_IYC[+57]DPEQNNR_	_IYC[Carbamidomethyl (C)]DPEQNNR_	654.786	654.786	88.6238
Not Defined	A210305_bc_hela_200ng_100min_dia_standard_py3_1017	NA	A210305_bc_hela_200ng_100min_dia_standard_py3_1017.d	1	Q96P47	Q96P47	-74.3699	-74.3699	3.11611e-102	8.17436e-106	7.42863e-104	3.27247e-107	5	71.6828	IEDLALQNQIR	Stripped Sequence	TRUE	0	IEDLALQNQIR	1	1	TRUE	_IEDLALQNQIR_	36.0764	FALSE	_IEDLALQNQIR_	_IEDLALQNQIR_	no group specified	LABEL_FREE	FALSE	NaN	8.63501e-28	3.23386e-45	41.6484	36.0334	41.689	3.00256e-23	9.00768e-23	3.23386e-45	2.8692e-30	FALSE	NaN	135.061	135.061	TRUE	TRUE	-6.32192	2	_IEDLALQNQIR_	_IEDLALQNQIR_	656.865	656.865	135.061
Not Defined	A210305_bc_hela_200ng_100min_dia_standard_py3_1017	NA	A210305_bc_hela_200ng_100min_dia_standard_py3_1017.d	1	Q96P47	Q96P47	-74.3699	-74.3699	3.11611e-102	8.17436e-106	7.42863e-104	3.27247e-107	5	71.6828	LGNQNAALAVQAVR	Stripped Sequence	TRUE	0	LGNQNAALAVQAVR	2	1	TRUE	_LGNQNAALAVQAVR_	23.3161	FALSE	_LGNQNAALAVQAVR_	_LGNQNAALAVQAVR_	no group specified	LABEL_FREE	FALSE	NaN	1.70693e-20	3.53753e-33	34.1519	23.3737	34.1116	7.17025e-33	1.79732e-32	5.97604e-51	3.53753e-33	FALSE	NaN	115.08	115.08	TRUE	TRUE	-10.9813	2	_LGNQNAALAVQAVR_	_LGNQNAALAVQAVR_	712.902	712.902	115.08
Not Defined	A210305_bc_hela_200ng_100min_dia_standard_py3_1017	NA	A210305_bc_hela_200ng_100min_dia_standard_py3_1017.d	1	Q96P47	Q96P47	-74.3699	-74.3699	3.11611e-102	8.17436e-106	7.42863e-104	3.27247e-107	5	71.6828	IETIAASSTPTPIR	Stripped Sequence	TRUE	0	IETIAASSTPTPIR	3	1	TRUE	_IETIAASSTPTPIR_	30.189	FALSE	_IETIAASSTPTPIR_	_IETIAASSTPTPIR_	no group specified	LABEL_FREE	FALSE	NaN	5.21872e-30	6.6084e-49	38.0589	30.1863	38.0609	8.13162e-25	2.43949e-24	6.6084e-49	3.55878e-40	FALSE	NaN	69.703	69.703	TRUE	TRUE	-5.02887	2	_IETIAASSTPTPIR_	_IETIAASSTPTPIR_	728.904	728.904	69.703
Not Defined	A210305_bc_hela_200ng_100min_dia_standard_py3_1017	NA	A210305_bc_hela_200ng_100min_dia_standard_py3_1017.d	1	Q96P47	Q96P47	-74.3699	-74.3699	3.11611e-102	8.17436e-106	7.42863e-104	3.27247e-107	5	71.6828	YLTGTYVQEESPEGGR	Stripped Sequence	FALSE	0	YLTGTYVQEESPEGGR	4	1	FALSE	_YLTGTYVQEESPEGGR_	23.581	FALSE	_YLTGTYVQEESPEGGR_	_YLTGTYVQEESPEGGR_	no group specified	LABEL_FREE	FALSE	NaN	9.02381e-35	5.79212e-57	34.3254	23.6512	34.2815	1.18069e-07	3.54207e-07	5.79212e-57	8.27111e-40	FALSE	NaN	73.3127	73.3127	TRUE	TRUE	-2.34792	2	_YLTGTYVQEESPEGGR_	_YLTGTYVQEESPEGGR_	893.418	893.419	73.3127
Not Defined	A210305_bc_hela_200ng_100min_dia_standard_py3_1017	NA	A210305_bc_hela_200ng_100min_dia_standard_py3_1017.d	1	Q96P47	Q96P47	-74.3699	-74.3699	3.11611e-102	8.17436e-106	7.42863e-104	3.27247e-107	5	71.6828	EEVNETYGDGDGR	Stripped Sequence	TRUE	0	EEVNETYGDGDGR	5	1	FALSE	_EEVNETYGDGDGR_	-13.0213	FALSE	_EEVNETYGDGDGR_	_EEVNETYGDGDGR_	no group specified	LABEL_FREE	FALSE	NaN	7.68461e-09	6.14049e-14	15.4816	-12.9778	15.4665	3.85341e-05	6.51593e-05	6.14049e-14	5.0443e-05	FALSE	NaN	19.7127	19.7127	TRUE	TRUE	-21.3322	2	_EEVNETYGDGDGR_	_EEVNETYGDGDGR_	720.797	720.798	19.7127
Not Defined	A210305_bc_hela_200ng_100min_dia_standard_py3_1017	NA	A210305_bc_hela_200ng_100min_dia_standard_py3_1017.d	1	Q96P48	Q96P48	-74.4413	-74.4413	9.98189e-102	2.70134e-105	2.30165e-103	1.03154e-106	20	150.843	AFVPPLAEDLLAR	Stripped Sequence	TRUE	0	AFVPPLAEDLLAR	1	1	TRUE	_AFVPPLAEDLLAR_	97.6335	FALSE	_AFVPPLAEDLLAR_	_AFVPPLAEDLLAR_	no group specified	LABEL_FREE	FALSE	NaN	1.10596e-28	1.07987e-46	82.587	97.4971	82.6364	2.56781e-22	7.70343e-22	4.60554e-54	1.07987e-46	FALSE	NaN	1014.46	1014.46	TRUE	TRUE	-5.79771	2	_AFVPPLAEDLLAR_	_AFVPPLAEDLLAR_	706.401	706.401	1014.46
Not Defined	A210305_bc_hela_200ng_100min_dia_standard_py3_1017	NA	A210305_bc_hela_200ng_100min_dia_standard_py3_1017.d	1	Q96P48	Q96P48	-74.4413	-74.4413	9.98189e-102	2.70134e-105	2.30165e-103	1.03154e-106	20	150.843	AVFPEGPCEEPLQLR	Stripped Sequence	TRUE	0	AVFPEGPCEEPLQLR	2	1	TRUE	_AVFPEGPC[+57]EEPLQLR_	63.479	FALSE	_AVFPEGPC[Carbamidomethyl (C)]EEPLQLR_	_AVFPEGPC[Carbamidomethyl (C)]EEPLQLR_	no group specified	LABEL_FREE	FALSE	NaN	9.1751e-22	2.9462e-35	60.8243	63.4118	60.8796	1.97218e-26	5.91503e-26	2.9462e-35	1.51714e-29	FALSE	NaN	705.649	705.649	TRUE	TRUE	-10.1167	2	_AVFPEGPC[+57]EEPLQLR_	_AVFPEGPC[Carbamidomethyl (C)]EEPLQLR_	871.433	871.434	705.649
Not Defined	A210305_bc_hela_200ng_100min_dia_standard_py3_1017	NA	A210305_bc_hela_200ng_100min_dia_standard_py3_1017.d	1	Q96P48	Q96P48	-74.4413	-74.4413	9.98189e-102	2.70134e-105	2.30165e-103	1.03154e-106	20	150.843	LDTDHLR	Stripped Sequence	TRUE	0	LDTDHLR	3	1	TRUE	_LDTDHLR_	-23.0074	FALSE	_LDTDHLR_	_LDTDHLR_	no group specified	LABEL_FREE	FALSE	NaN	8.48942e-12	4.70163e-19	11.532	-23.088	11.5635	2.7458e-16	8.23237e-16	3.20824e-20	4.70163e-19	FALSE	NaN	432.928	432.928	TRUE	TRUE	-18.0186	2	_LDTDHLR_	_LDTDHLR_	435.227	435.227	432.928
Not Defined	A210305_bc_hela_200ng_100min_dia_standard_py3_1017	NA	A210305_bc_hela_200ng_100min_dia_standard_py3_1017.d	1	Q96P48	Q96P48	-74.4413	-74.4413	9.98189e-102	2.70134e-105	2.30165e-103	1.03154e-106	20	150.843	SFDLTTPYR	Stripped Sequence	TRUE	0	SFDLTTPYR	4	1	FALSE	_SFDLTTPYR_	37.9202	FALSE	_SFDLTTPYR_	_SFDLTTPYR_	no group specified	LABEL_FREE	FALSE	NaN	2.08286e-14	2.74953e-23	43.4883	37.9526	43.4592	1.14713e-12	3.4414e-12	6.55805e-32	2.74953e-23	FALSE	NaN	386.207	386.207	TRUE	TRUE	-15.6253	2	_SFDLTTPYR_	_SFDLTTPYR_	550.275	550.274	386.207
Not Defined	A210305_bc_hela_200ng_100min_dia_standard_py3_1017	NA	A210305_bc_hela_200ng_100min_dia_standard_py3_1017.d	1	Q96P48	Q96P48	-74.4413	-74.4413	9.98189e-102	2.70134e-105	2.30165e-103	1.03154e-106	20	150.843	AEAGDAALSVAEWLR	Stripped Sequence	TRUE	0	AEAGDAALSVAEWLR	5	1	FALSE	_[+42]AEAGDAALSVAEWLR_	159.334	FALSE	_[Acetyl (Protein N-term)]AEAGDAALSVAEWLR_	_[Acetyl (Protein N-term)]AEAGDAALSVAEWLR_	no group specified	LABEL_FREE	FALSE	NaN	3.60677e-31	7.2365e-51	96.4185	158.799	96.5126	3.0612e-43	6.11401e-43	7.2365e-51	3.06959e-43	FALSE	NaN	314.953	314.953	TRUE	TRUE	-4.3613	2	_[+42]AEAGDAALSVAEWLR_	_[Acetyl (Protein N-term)]AEAGDAALSVAEWLR_	800.902	800.902	314.953
Not Defined	A210305_bc_hela_200ng_100min_dia_standard_py3_1017	NA	A210305_bc_hela_200ng_100min_dia_standard_py3_1017.d	1	Q96P48	Q96P48	-74.4413	-74.4413	9.98189e-102	2.70134e-105	2.30165e-103	1.03154e-106	20	150.843	LSSAYLLGVPGSEQPDR	Stripped Sequence	TRUE	0	LSSAYLLGVPGSEQPDR	6	1	FALSE	_LSSAYLLGVPGSEQPDR_	56.7203	FALSE	_LSSAYLLGVPGSEQPDR_	_LSSAYLLGVPGSEQPDR_	no group specified	LABEL_FREE	FALSE	NaN	9.53416e-24	1.57255e-38	55.9748	56.7525	55.9594	8.34026e-21	2.50208e-20	5.92793e-51	1.57255e-38	FALSE	NaN	299.473	299.473	TRUE	TRUE	-8.81364	2	_LSSAYLLGVPGSEQPDR_	_LSSAYLLGVPGSEQPDR_	894.96	894.961	299.473
Not Defined	A210305_bc_hela_200ng_100min_dia_standard_py3_1017	NA	A210305_bc_hela_200ng_100min_dia_standard_py3_1017.d	1	Q96P48	Q96P48	-74.4413	-74.4413	9.98189e-102	2.70134e-105	2.30165e-103	1.03154e-106	20	150.843	LGSVSLIPLR	Stripped Sequence	TRUE	0	LGSVSLIPLR	7	1	FALSE	_LGSVSLIPLR_	59.3667	FALSE	_LGSVSLIPLR_	_LGSVSLIPLR_	no group specified	LABEL_FREE	FALSE	NaN	4.93572e-23	2.38662e-37	57.7506	59.4557	57.6736	3.37825e-22	1.01348e-21	2.38662e-37	3.05873e-34	FALSE	NaN	306.205	306.205	TRUE	TRUE	-9.27647	2	_LGSVSLIPLR_	_LGSVSLIPLR_	527.835	527.834	306.205
Not Defined	A210305_bc_hela_200ng_100min_dia_standard_py3_1017	NA	A210305_bc_hela_200ng_100min_dia_standard_py3_1017.d	1	Q96P48	Q96P48	-74.4413	-74.4413	9.98189e-102	2.70134e-105	2.30165e-103	1.03154e-106	20	150.843	YFILNSSCLR	Stripped Sequence	TRUE	0	YFILNSSCLR	8	1	FALSE	_YFILNSSC[+57]LR_	50.7818	FALSE	_YFILNSSC[Carbamidomethyl (C)]LR_	_YFILNSSC[Carbamidomethyl (C)]LR_	no group specified	LABEL_FREE	FALSE	NaN	1.52345e-05	1.50292e-07	52.8821	50.9422	52.7877	5.00975e-08	1.50292e-07	5.4585e-39	9.51284e-38	FALSE	NaN	225.525	225.525	TRUE	TRUE	-26.8633	2	_YFILNSSC[+57]LR_	_YFILNSSC[Carbamidomethyl (C)]LR_	636.824	636.824	225.525
Not Defined	A210305_bc_hela_200ng_100min_dia_standard_py3_1017	NA	A210305_bc_hela_200ng_100min_dia_standard_py3_1017.d	1	Q96P48	Q96P48	-74.4413	-74.4413	9.98189e-102	2.70134e-105	2.30165e-103	1.03154e-106	20	150.843	IFSFSADSELEK	Stripped Sequence	TRUE	0	IFSFSADSELEK	9	1	FALSE	_IFSFSADSELEK_	52.582	FALSE	_IFSFSADSELEK_	_IFSFSADSELEK_	no group specified	LABEL_FREE	FALSE	NaN	1.84795e-06	3.59216e-09	53.5515	52.5424	53.5709	1.57535e-08	4.36683e-08	1.77962e-20	3.59216e-09	FALSE	NaN	209.045	209.045	TRUE	TRUE	-24.9528	2	_IFSFSADSELEK_	_IFSFSADSELEK_	686.835	686.836	209.045
Not Defined	A210305_bc_hela_200ng_100min_dia_standard_py3_1017	NA	A210305_bc_hela_200ng_100min_dia_standard_py3_1017.d	1	Q96P48	Q96P48	-74.4413	-74.4413	9.98189e-102	2.70134e-105	2.30165e-103	1.03154e-106	20	150.843	LLVSLPTK	Stripped Sequence	TRUE	0	LLVSLPTK	10	1	FALSE	_LLVSLPTK_	38.3417	FALSE	_LLVSLPTK_	_LLVSLPTK_	no group specified	LABEL_FREE	FALSE	NaN	4.75366e-16	5.94456e-26	43.8275	38.3307	43.8374	7.18246e-06	2.15474e-05	5.94456e-26	1.16489e-18	FALSE	NaN	172.552	172.552	TRUE	TRUE	-14.2669	2	_LLVSLPTK_	_LLVSLPTK_	435.787	435.786	172.552
Not Defined	A210305_bc_hela_200ng_100min_dia_standard_py3_1017	NA	A210305_bc_hela_200ng_100min_dia_standard_py3_1017.d	1	Q96P48	Q96P48	-74.4413	-74.4413	9.98189e-102	2.70134e-105	2.30165e-103	1.03154e-106	20	150.843	LMDMGMLLPGHR	Stripped Sequence	TRUE	0	LMDMGMLLPGHR	11	2	FALSE	_LMDMGMLLPGHR_	62.4226	FALSE	_LMDMGMLLPGHR_	_LMDMGMLLPGHR_	no group specified	LABEL_FREE	FALSE	NaN	1.31143e-05	1.17717e-07	59.9249	62.2793	60.0342	9.85867e-07	2.83989e-06	4.15696e-15	1.17717e-07	FALSE	NaN	62.1442	62.1442	TRUE	TRUE	-26.7091	2	_LMDMGMLLPGHR_	_LMDMGMLLPGHR_	685.841	685.841	62.1442
Not Defined	A210305_bc_hela_200ng_100min_dia_standard_py3_1017	NA	A210305_bc_hela_200ng_100min_dia_standard_py3_1017.d	1	Q96P48	Q96P48	-74.4413	-74.4413	9.98189e-102	2.70134e-105	2.30165e-103	1.03154e-106	20	150.843	LMDMGMLLPGHR	Stripped Sequence	TRUE	0	LMDMGMLLPGHR	11	2	FALSE	_LMDMGMLLPGHR_	62.4226	FALSE	_LMDMGMLLPGHR_	_LMDMGMLLPGHR_	no group specified	LABEL_FREE	FALSE	NaN	5.2611e-12	2.16068e-19	59.9232	62.277	60.0342	1.15002e-05	1.85909e-05	2.16068e-19	1.59097e-05	FALSE	NaN	80.8107	80.8107	TRUE	TRUE	-17.8148	3	_LMDMGMLLPGHR_	_LMDMGMLLPGHR_	457.563	457.562	80.8107
Not Defined	A210305_bc_hela_200ng_100min_dia_standard_py3_1017	NA	A210305_bc_hela_200ng_100min_dia_standard_py3_1017.d	1	Q96P48	Q96P48	-74.4413	-74.4413	9.98189e-102	2.70134e-105	2.30165e-103	1.03154e-106	20	150.843	SVAAFTADPLSLLR	Stripped Sequence	TRUE	0	SVAAFTADPLSLLR	12	1	FALSE	_SVAAFTADPLSLLR_	101.145	FALSE	_SVAAFTADPLSLLR_	_SVAAFTADPLSLLR_	no group specified	LABEL_FREE	FALSE	NaN	1.24424e-34	9.7907e-57	84.7217	101.472	84.6162	1.9389e-27	5.81671e-27	9.7907e-57	7.32931e-44	FALSE	NaN	112.217	112.217	TRUE	TRUE	-2.42207	2	_SVAAFTADPLSLLR_	_SVAAFTADPLSLLR_	730.909	730.909	112.217
Not Defined	A210305_bc_hela_200ng_100min_dia_standard_py3_1017	NA	A210305_bc_hela_200ng_100min_dia_standard_py3_1017.d	1	Q96P48	Q96P48	-74.4413	-74.4413	9.98189e-102	2.70134e-105	2.30165e-103	1.03154e-106	20	150.843	AQEGWFSLSGSELR	Stripped Sequence	TRUE	0	AQEGWFSLSGSELR	13	1	FALSE	_AQEGWFSLSGSELR_	68.4662	FALSE	_AQEGWFSLSGSELR_	_AQEGWFSLSGSELR_	no group specified	LABEL_FREE	FALSE	NaN	5.79845e-05	1.1314e-06	64.0926	68.2345	64.2335	5.64291e-07	1.1314e-06	5.56953e-13	5.61474e-07	FALSE	NaN	95.7569	95.7569	TRUE	TRUE	-28.5035	2	_AQEGWFSLSGSELR_	_AQEGWFSLSGSELR_	783.881	783.882	95.7569
Not Defined	A210305_bc_hela_200ng_100min_dia_standard_py3_1017	NA	A210305_bc_hela_200ng_100min_dia_standard_py3_1017.d	1	Q96P48	Q96P48	-74.4413	-74.4413	9.98189e-102	2.70134e-105	2.30165e-103	1.03154e-106	20	150.843	AAASMGDTLSEQQLGDSDIPVIVYR	Stripped Sequence	TRUE	0	AAASMGDTLSEQQLGDSDIPVIVYR	14	1	FALSE	_AAASMGDTLSEQQLGDSDIPVIVYR_	85.8374	FALSE	_AAASMGDTLSEQQLGDSDIPVIVYR_	_AAASMGDTLSEQQLGDSDIPVIVYR_	no group specified	LABEL_FREE	FALSE	NaN	1.08256e-17	1.28269e-28	75.9864	85.9662	75.888	6.91661e-18	2.07498e-17	1.28269e-28	1.63269e-26	FALSE	NaN	86.2172	86.2172	TRUE	TRUE	-12.996	3	_AAASMGDTLSEQQLGDSDIPVIVYR_	_AAASMGDTLSEQQLGDSDIPVIVYR_	879.434	879.435	86.2172
Not Defined	A210305_bc_hela_200ng_100min_dia_standard_py3_1017	NA	A210305_bc_hela_200ng_100min_dia_standard_py3_1017.d	1	Q96P48	Q96P48	-74.4413	-74.4413	9.98189e-102	2.70134e-105	2.30165e-103	1.03154e-106	20	150.843	DYWTCFEVNER	Stripped Sequence	TRUE	0	DYWTCFEVNER	15	1	FALSE	_DYWTC[+57]FEVNER_	63.5446	FALSE	_DYWTC[Carbamidomethyl (C)]FEVNER_	_DYWTC[Carbamidomethyl (C)]FEVNER_	no group specified	LABEL_FREE	FALSE	NaN	2.61126e-08	6.96827e-13	60.9466	63.5605	60.9335	2.32276e-13	6.96827e-13	1.05076e-27	7.13535e-22	FALSE	NaN	81.3797	81.3797	TRUE	TRUE	-22.0384	2	_DYWTC[+57]FEVNER_	_DYWTC[Carbamidomethyl (C)]FEVNER_	759.82	759.82	81.3797
Not Defined	A210305_bc_hela_200ng_100min_dia_standard_py3_1017	NA	A210305_bc_hela_200ng_100min_dia_standard_py3_1017.d	1	Q96P48	Q96P48	-74.4413	-74.4413	9.98189e-102	2.70134e-105	2.30165e-103	1.03154e-106	20	150.843	VAGTASGTQHAGDFICTVYLEEK	Stripped Sequence	TRUE	0	VAGTASGTQHAGDFICTVYLEEK	16	1	FALSE	_VAGTASGTQHAGDFIC[+57]TVYLEEK_	53.5232	FALSE	_VAGTASGTQHAGDFIC[Carbamidomethyl (C)]TVYLEEK_	_VAGTASGTQHAGDFIC[Carbamidomethyl (C)]TVYLEEK_	no group specified	LABEL_FREE	FALSE	NaN	3.92039e-18	2.45996e-29	53.9418	53.2637	54.0955	2.04002e-10	6.12005e-10	1.17844e-37	2.45996e-29	FALSE	NaN	46.8153	46.8153	TRUE	TRUE	-12.6674	3	_VAGTASGTQHAGDFIC[+57]TVYLEEK_	_VAGTASGTQHAGDFIC[Carbamidomethyl (C)]TVYLEEK_	818.725	818.726	46.8153
Not Defined	A210305_bc_hela_200ng_100min_dia_standard_py3_1017	NA	A210305_bc_hela_200ng_100min_dia_standard_py3_1017.d	1	Q96P48	Q96P48	-74.4413	-74.4413	9.98189e-102	2.70134e-105	2.30165e-103	1.03154e-106	20	150.843	YHPLFGNQEELDK	Stripped Sequence	TRUE	0	YHPLFGNQEELDK	17	1	FALSE	_YHPLFGNQEELDK_	21.4321	FALSE	_YHPLFGNQEELDK_	_YHPLFGNQEELDK_	no group specified	LABEL_FREE	FALSE	NaN	0.0101566	9.87496e-05	33.3711	22.2506	32.8723	0.000264922	0.000663111	3.29065e-05	9.87496e-05	FALSE	NaN	43.3394	43.3394	TRUE	TRUE	-46.5685	2	_YHPLFGNQEELDK_	_YHPLFGNQEELDK_	795.383	795.384	43.3394
Not Defined	A210305_bc_hela_200ng_100min_dia_standard_py3_1017	NA	A210305_bc_hela_200ng_100min_dia_standard_py3_1017.d	1	Q96P48	Q96P48	-74.4413	-74.4413	9.98189e-102	2.70134e-105	2.30165e-103	1.03154e-106	20	150.843	EWMQALQQAMAEQR	Stripped Sequence	TRUE	0	EWMQALQQAMAEQR	18	1	FALSE	_EWMQALQQAMAEQR_	78.3687	FALSE	_EWMQALQQAMAEQR_	_EWMQALQQAMAEQR_	no group specified	LABEL_FREE	FALSE	NaN	1.74837e-12	3.61672e-20	70.7527	78.2987	70.7987	2.59953e-06	5.5288e-06	3.61672e-20	2.26979e-06	FALSE	NaN	25.7511	25.7511	TRUE	TRUE	-17.3557	2	_EWMQALQQAMAEQR_	_EWMQALQQAMAEQR_	860.401	860.402	25.7511
Not Defined	A210305_bc_hela_200ng_100min_dia_standard_py3_1017	NA	A210305_bc_hela_200ng_100min_dia_standard_py3_1017.d	1	Q96P48	Q96P48	-74.4413	-74.4413	9.98189e-102	2.70134e-105	2.30165e-103	1.03154e-106	20	150.843	EEAERPLHFAEK	Stripped Sequence	TRUE	1	EEAERPLHFAEK	19	1	FALSE	_EEAERPLHFAEK_	-9.91772	FALSE	_EEAERPLHFAEK_	_EEAERPLHFAEK_	no group specified	LABEL_FREE	FALSE	NaN	1.5372e-19	1.27163e-31	16.5964	-9.96102	16.6177	0.0045614	0.0136842	1.27163e-31	4.18328e-30	FALSE	NaN	83.2182	83.2182	TRUE	TRUE	-11.6495	3	_EEAERPLHFAEK_	_EEAERPLHFAEK_	485.912	485.912	83.2182
Not Defined	A210305_bc_hela_200ng_100min_dia_standard_py3_1017	NA	A210305_bc_hela_200ng_100min_dia_standard_py3_1017.d	1	Q96P53	Q96P53	-84.0431	-84.0431	1.24474e-45	1.27307e-47	8.15943e-48	1.09905e-49	1	21.9624	VQALSYAQHTR	Stripped Sequence	TRUE	0	VQALSYAQHTR	1	1	TRUE	_VQALSYAQHTR_	-13.3062	FALSE	_VQALSYAQHTR_	_VQALSYAQHTR_	no group specified	LABEL_FREE	FALSE	NaN	1.64621e-18	6.01891e-30	15.3711	-13.2968	15.3679	2.62918e-12	7.82366e-12	6.01891e-30	6.38721e-14	FALSE	NaN	21.9624	21.9624	TRUE	TRUE	-12.3904	2	_VQALSYAQHTR_	_VQALSYAQHTR_	637.336	637.336	21.9624
Not Defined	A210305_bc_hela_200ng_100min_dia_standard_py3_1017	NA	A210305_bc_hela_200ng_100min_dia_standard_py3_1017.d	1	Q96P70	Q96P70	-72.9586	-72.9586	1.7221e-112	2.41106e-116	9.82577e-114	2.62428e-117	30	476.927	AAAAAAGAASGLPGPVAQGLK	Stripped Sequence	TRUE	0	AAAAAAGAASGLPGPVAQGLK	1	2	TRUE	_[+42]AAAAAAGAASGLPGPVAQGLK_	75.7875	FALSE	_[Acetyl (Protein N-term)]AAAAAAGAASGLPGPVAQGLK_	_[Acetyl (Protein N-term)]AAAAAAGAASGLPGPVAQGLK_	no group specified	LABEL_FREE	FALSE	NaN	5.44574e-17	1.76664e-27	69.2074	75.9674	69.0519	2.53761e-25	7.59515e-25	3.83297e-41	1.76664e-27	FALSE	NaN	2877.71	2877.71	TRUE	TRUE	-13.5292	2	_[+42]AAAAAAGAASGLPGPVAQGLK_	_[Acetyl (Protein N-term)]AAAAAAGAASGLPGPVAQGLK_	895.992	895.993	2877.71
Not Defined	A210305_bc_hela_200ng_100min_dia_standard_py3_1017	NA	A210305_bc_hela_200ng_100min_dia_standard_py3_1017.d	1	Q96P70	Q96P70	-72.9586	-72.9586	1.7221e-112	2.41106e-116	9.82577e-114	2.62428e-117	30	476.927	AAAAAAGAASGLPGPVAQGLK	Stripped Sequence	TRUE	0	AAAAAAGAASGLPGPVAQGLK	1	2	TRUE	_[+42]AAAAAAGAASGLPGPVAQGLK_	75.7875	FALSE	_[Acetyl (Protein N-term)]AAAAAAGAASGLPGPVAQGLK_	_[Acetyl (Protein N-term)]AAAAAAGAASGLPGPVAQGLK_	no group specified	LABEL_FREE	FALSE	NaN	3.42737e-28	7.04e-46	69.2385	76.0059	69.0519	8.82399e-44	2.64016e-43	9.01509e-52	7.04e-46	FALSE	NaN	371.045	371.045	TRUE	TRUE	-6.08536	3	_[+42]AAAAAAGAASGLPGPVAQGLK_	_[Acetyl (Protein N-term)]AAAAAAGAASGLPGPVAQGLK_	597.664	597.664	371.045
Not Defined	A210305_bc_hela_200ng_100min_dia_standard_py3_1017	NA	A210305_bc_hela_200ng_100min_dia_standard_py3_1017.d	1	Q96P70	Q96P70	-72.9586	-72.9586	1.7221e-112	2.41106e-116	9.82577e-114	2.62428e-117	30	476.927	LIPTLVSIMQAPADK	Stripped Sequence	TRUE	0	LIPTLVSIMQAPADK	2	1	TRUE	_LIPTLVSIMQAPADK_	89.9059	FALSE	_LIPTLVSIMQAPADK_	_LIPTLVSIMQAPADK_	no group specified	LABEL_FREE	FALSE	NaN	5.38971e-20	2.30334e-32	77.9811	89.942	77.9625	3.87906e-17	1.16372e-16	1.63012e-46	2.30334e-32	FALSE	NaN	3516.58	3516.58	TRUE	TRUE	-11.3288	2	_LIPTLVSIMQAPADK_	_LIPTLVSIMQAPADK_	798.955	798.956	3516.58
Not Defined	A210305_bc_hela_200ng_100min_dia_standard_py3_1017	NA	A210305_bc_hela_200ng_100min_dia_standard_py3_1017.d	1	Q96P70	Q96P70	-72.9586	-72.9586	1.7221e-112	2.41106e-116	9.82577e-114	2.62428e-117	30	476.927	ELLPNGLR	Stripped Sequence	TRUE	0	ELLPNGLR	3	1	TRUE	_ELLPNGLR_	28.8712	FALSE	_ELLPNGLR_	_ELLPNGLR_	no group specified	LABEL_FREE	FALSE	NaN	1.25337e-18	3.86638e-30	36.9872	28.7736	37.0573	1.4414e-12	4.28256e-12	3.86638e-30	4.16491e-14	FALSE	NaN	2365.78	2365.78	TRUE	TRUE	-12.304	2	_ELLPNGLR_	_ELLPNGLR_	456.269	456.268	2365.78
Not Defined	A210305_bc_hela_200ng_100min_dia_standard_py3_1017	NA	A210305_bc_hela_200ng_100min_dia_standard_py3_1017.d	1	Q96P70	Q96P70	-72.9586	-72.9586	1.7221e-112	2.41106e-116	9.82577e-114	2.62428e-117	30	476.927	GEEIYSMDEGIR	Stripped Sequence	TRUE	0	GEEIYSMDEGIR	4	1	FALSE	_GEEIYSMDEGIR_	36.246	FALSE	_GEEIYSMDEGIR_	_GEEIYSMDEGIR_	no group specified	LABEL_FREE	FALSE	NaN	2.20918e-23	6.3246e-38	41.9109	36.3115	41.8491	6.48767e-32	1.9463e-31	5.83991e-53	6.3246e-38	FALSE	NaN	1913.98	1913.98	TRUE	TRUE	-9.04932	2	_GEEIYSMDEGIR_	_GEEIYSMDEGIR_	699.814	699.814	1913.98
Not Defined	A210305_bc_hela_200ng_100min_dia_standard_py3_1017	NA	A210305_bc_hela_200ng_100min_dia_standard_py3_1017.d	1	Q96P70	Q96P70	-72.9586	-72.9586	1.7221e-112	2.41106e-116	9.82577e-114	2.62428e-117	30	476.927	LIINELSNVMEANAAR	Stripped Sequence	TRUE	0	LIINELSNVMEANAAR	5	2	FALSE	_LIINELSNVMEANAAR_	83.2733	FALSE	_LIINELSNVMEANAAR_	_LIINELSNVMEANAAR_	no group specified	LABEL_FREE	FALSE	NaN	2.77365e-21	1.80598e-34	73.5932	83.164	73.654	3.27443e-19	9.82328e-19	1.80598e-34	5.61981e-27	FALSE	NaN	1260.07	1260.07	TRUE	TRUE	-10.4409	2	_LIINELSNVMEANAAR_	_LIINELSNVMEANAAR_	879.464	879.465	1260.07
Not Defined	A210305_bc_hela_200ng_100min_dia_standard_py3_1017	NA	A210305_bc_hela_200ng_100min_dia_standard_py3_1017.d	1	Q96P70	Q96P70	-72.9586	-72.9586	1.7221e-112	2.41106e-116	9.82577e-114	2.62428e-117	30	476.927	LIINELSNVMEANAAR	Stripped Sequence	TRUE	0	LIINELSNVMEANAAR	5	2	FALSE	_LIINELSNVMEANAAR_	83.2733	FALSE	_LIINELSNVMEANAAR_	_LIINELSNVMEANAAR_	no group specified	LABEL_FREE	FALSE	NaN	1.27391e-24	5.63316e-40	73.5952	83.1677	73.654	4.34622e-40	7.40544e-40	4.43295e-45	5.63316e-40	FALSE	NaN	378.165	378.165	TRUE	TRUE	-8.2565	3	_LIINELSNVMEANAAR_	_LIINELSNVMEANAAR_	586.645	586.645	378.165
Not Defined	A210305_bc_hela_200ng_100min_dia_standard_py3_1017	NA	A210305_bc_hela_200ng_100min_dia_standard_py3_1017.d	1	Q96P70	Q96P70	-72.9586	-72.9586	1.7221e-112	2.41106e-116	9.82577e-114	2.62428e-117	30	476.927	AIWGYCDQLK	Stripped Sequence	TRUE	0	AIWGYCDQLK	6	1	FALSE	_AIWGYC[+57]DQLK_	42.7601	FALSE	_AIWGYC[Carbamidomethyl (C)]DQLK_	_AIWGYC[Carbamidomethyl (C)]DQLK_	no group specified	LABEL_FREE	FALSE	NaN	8.97926e-32	6.76902e-52	46.4034	42.6802	46.4423	1.89329e-36	4.06995e-36	6.76902e-52	1.60992e-36	FALSE	NaN	1465.19	1465.19	TRUE	TRUE	-4.01499	2	_AIWGYC[+57]DQLK_	_AIWGYC[Carbamidomethyl (C)]DQLK_	627.303	627.303	1465.19
Not Defined	A210305_bc_hela_200ng_100min_dia_standard_py3_1017	NA	A210305_bc_hela_200ng_100min_dia_standard_py3_1017.d	1	Q96P70	Q96P70	-72.9586	-72.9586	1.7221e-112	2.41106e-116	9.82577e-114	2.62428e-117	30	476.927	ELGENLDQILR	Stripped Sequence	TRUE	0	ELGENLDQILR	7	1	FALSE	_ELGENLDQILR_	63.6757	FALSE	_ELGENLDQILR_	_ELGENLDQILR_	no group specified	LABEL_FREE	FALSE	NaN	2.79947e-22	4.17632e-36	60.9395	63.5519	61.047	3.54644e-35	1.0213e-34	8.67073e-38	4.17632e-36	FALSE	NaN	1354.38	1354.38	TRUE	TRUE	-9.77264	2	_ELGENLDQILR_	_ELGENLDQILR_	650.349	650.349	1354.38
Not Defined	A210305_bc_hela_200ng_100min_dia_standard_py3_1017	NA	A210305_bc_hela_200ng_100min_dia_standard_py3_1017.d	1	Q96P70	Q96P70	-72.9586	-72.9586	1.7221e-112	2.41106e-116	9.82577e-114	2.62428e-117	30	476.927	WTNIPLLVK	Stripped Sequence	TRUE	0	WTNIPLLVK	8	1	FALSE	_WTNIPLLVK_	65.3424	FALSE	_WTNIPLLVK_	_WTNIPLLVK_	no group specified	LABEL_FREE	FALSE	NaN	5.36871e-24	6.0813e-39	62.5921	65.3578	62.5776	1.60127e-25	4.80382e-25	6.0813e-39	1.93376e-34	FALSE	NaN	1409.41	1409.41	TRUE	TRUE	-8.65362	2	_WTNIPLLVK_	_WTNIPLLVK_	542.332	542.332	1409.41
Not Defined	A210305_bc_hela_200ng_100min_dia_standard_py3_1017	NA	A210305_bc_hela_200ng_100min_dia_standard_py3_1017.d	1	Q96P70	Q96P70	-72.9586	-72.9586	1.7221e-112	2.41106e-116	9.82577e-114	2.62428e-117	30	476.927	ELSQIEACQGPMQMR	Stripped Sequence	TRUE	0	ELSQIEACQGPMQMR	9	1	FALSE	_ELSQIEAC[+57]QGPMQMR_	38.1881	FALSE	_ELSQIEAC[Carbamidomethyl (C)]QGPMQMR_	_ELSQIEAC[Carbamidomethyl (C)]QGPMQMR_	no group specified	LABEL_FREE	FALSE	NaN	2.47769e-22	3.41326e-36	43.5982	38.0751	43.6995	4.12078e-24	1.23623e-23	2.61786e-36	3.41326e-36	FALSE	NaN	987.391	987.391	TRUE	TRUE	-9.73747	2	_ELSQIEAC[+57]QGPMQMR_	_ELSQIEAC[Carbamidomethyl (C)]QGPMQMR_	889.405	889.406	987.391
Not Defined	A210305_bc_hela_200ng_100min_dia_standard_py3_1017	NA	A210305_bc_hela_200ng_100min_dia_standard_py3_1017.d	1	Q96P70	Q96P70	-72.9586	-72.9586	1.7221e-112	2.41106e-116	9.82577e-114	2.62428e-117	30	476.927	TSEFTAAFVGR	Stripped Sequence	TRUE	0	TSEFTAAFVGR	10	1	FALSE	_TSEFTAAFVGR_	38.2654	FALSE	_TSEFTAAFVGR_	_TSEFTAAFVGR_	no group specified	LABEL_FREE	FALSE	NaN	2.19372e-18	9.58741e-30	43.7304	38.2225	43.7689	2.70799e-23	8.12398e-23	3.34932e-40	9.58741e-30	FALSE	NaN	774.424	774.424	TRUE	TRUE	-12.4817	2	_TSEFTAAFVGR_	_TSEFTAAFVGR_	593.299	593.299	774.424
Not Defined	A210305_bc_hela_200ng_100min_dia_standard_py3_1017	NA	A210305_bc_hela_200ng_100min_dia_standard_py3_1017.d	1	Q96P70	Q96P70	-72.9586	-72.9586	1.7221e-112	2.41106e-116	9.82577e-114	2.62428e-117	30	476.927	LLQHGINADDK	Stripped Sequence	TRUE	0	LLQHGINADDK	11	2	FALSE	_LLQHGINADDK_	-17.5689	FALSE	_LLQHGINADDK_	_LLQHGINADDK_	no group specified	LABEL_FREE	FALSE	NaN	4.1397e-16	4.74818e-26	13.8073	-17.45	13.7565	4.06702e-26	7.45289e-26	3.85645e-34	4.74818e-26	FALSE	NaN	344.933	344.933	TRUE	TRUE	-14.219	2	_LLQHGINADDK_	_LLQHGINADDK_	612.323	612.323	344.933
Not Defined	A210305_bc_hela_200ng_100min_dia_standard_py3_1017	NA	A210305_bc_hela_200ng_100min_dia_standard_py3_1017.d	1	Q96P70	Q96P70	-72.9586	-72.9586	1.7221e-112	2.41106e-116	9.82577e-114	2.62428e-117	30	476.927	LLQHGINADDK	Stripped Sequence	TRUE	0	LLQHGINADDK	11	2	FALSE	_LLQHGINADDK_	-17.5689	FALSE	_LLQHGINADDK_	_LLQHGINADDK_	no group specified	LABEL_FREE	FALSE	NaN	5.68744e-18	4.50714e-29	13.8173	-17.4266	13.7565	1.067e-20	3.19365e-20	4.50714e-29	7.36356e-23	FALSE	NaN	334.99	334.99	TRUE	TRUE	-12.7872	3	_LLQHGINADDK_	_LLQHGINADDK_	408.551	408.55	334.99
Not Defined	A210305_bc_hela_200ng_100min_dia_standard_py3_1017	NA	A210305_bc_hela_200ng_100min_dia_standard_py3_1017.d	1	Q96P70	Q96P70	-72.9586	-72.9586	1.7221e-112	2.41106e-116	9.82577e-114	2.62428e-117	30	476.927	IHEACMLALGSVK	Stripped Sequence	TRUE	0	IHEACMLALGSVK	12	2	FALSE	_IHEAC[+57]MLALGSVK_	30.0999	FALSE	_IHEAC[Carbamidomethyl (C)]MLALGSVK_	_IHEAC[Carbamidomethyl (C)]MLALGSVK_	no group specified	LABEL_FREE	FALSE	NaN	3.41258e-29	1.52371e-47	37.9853	30.0857	37.9957	1.77624e-29	4.89059e-29	1.52371e-47	4.38134e-30	FALSE	NaN	460.71	460.71	TRUE	TRUE	-5.50055	3	_IHEAC[+57]MLALGSVK_	_IHEAC[Carbamidomethyl (C)]MLALGSVK_	476.916	476.916	460.71
Not Defined	A210305_bc_hela_200ng_100min_dia_standard_py3_1017	NA	A210305_bc_hela_200ng_100min_dia_standard_py3_1017.d	1	Q96P70	Q96P70	-72.9586	-72.9586	1.7221e-112	2.41106e-116	9.82577e-114	2.62428e-117	30	476.927	IHEACMLALGSVK	Stripped Sequence	TRUE	0	IHEACMLALGSVK	12	2	FALSE	_IHEAC[+57]MLALGSVK_	30.0999	FALSE	_IHEAC[Carbamidomethyl (C)]MLALGSVK_	_IHEAC[Carbamidomethyl (C)]MLALGSVK_	no group specified	LABEL_FREE	FALSE	NaN	9.45016e-12	5.59774e-19	37.957	30.0471	37.9957	3.04981e-06	9.14942e-06	5.59774e-19	5.54428e-13	FALSE	NaN	148.916	148.916	TRUE	TRUE	-18.0646	2	_IHEAC[+57]MLALGSVK_	_IHEAC[Carbamidomethyl (C)]MLALGSVK_	714.871	714.871	148.916
Not Defined	A210305_bc_hela_200ng_100min_dia_standard_py3_1017	NA	A210305_bc_hela_200ng_100min_dia_standard_py3_1017.d	1	Q96P70	Q96P70	-72.9586	-72.9586	1.7221e-112	2.41106e-116	9.82577e-114	2.62428e-117	30	476.927	YSNDPVVASLAQDIFK	Stripped Sequence	TRUE	0	YSNDPVVASLAQDIFK	13	1	FALSE	_YSNDPVVASLAQDIFK_	103.225	FALSE	_YSNDPVVASLAQDIFK_	_YSNDPVVASLAQDIFK_	no group specified	LABEL_FREE	FALSE	NaN	2.42724e-24	1.63824e-39	85.0385	102.441	85.299	4.58192e-27	1.37457e-26	1.63824e-39	1.79955e-36	FALSE	NaN	548.609	548.609	TRUE	TRUE	-8.43381	2	_YSNDPVVASLAQDIFK_	_YSNDPVVASLAQDIFK_	883.952	883.953	548.609
Not Defined	A210305_bc_hela_200ng_100min_dia_standard_py3_1017	NA	A210305_bc_hela_200ng_100min_dia_standard_py3_1017.d	1	Q96P70	Q96P70	-72.9586	-72.9586	1.7221e-112	2.41106e-116	9.82577e-114	2.62428e-117	30	476.927	EALVDTLTGILSPVQEVR	Stripped Sequence	TRUE	0	EALVDTLTGILSPVQEVR	14	1	FALSE	_EALVDTLTGILSPVQEVR_	140.331	FALSE	_EALVDTLTGILSPVQEVR_	_EALVDTLTGILSPVQEVR_	no group specified	LABEL_FREE	FALSE	NaN	2.38636e-23	7.17986e-38	92.8943	139.391	93.0603	6.92302e-35	2.07619e-34	5.66702e-63	7.17986e-38	FALSE	NaN	650.669	650.669	TRUE	TRUE	-9.07104	2	_EALVDTLTGILSPVQEVR_	_EALVDTLTGILSPVQEVR_	970.539	970.539	650.669
Not Defined	A210305_bc_hela_200ng_100min_dia_standard_py3_1017	NA	A210305_bc_hela_200ng_100min_dia_standard_py3_1017.d	1	Q96P70	Q96P70	-72.9586	-72.9586	1.7221e-112	2.41106e-116	9.82577e-114	2.62428e-117	30	476.927	EVTDTQMPLVAPVILPEMYK	Stripped Sequence	TRUE	0	EVTDTQMPLVAPVILPEMYK	15	2	FALSE	_EVTDTQMPLVAPVILPEMYK_	120.929	FALSE	_EVTDTQMPLVAPVILPEMYK_	_EVTDTQMPLVAPVILPEMYK_	no group specified	LABEL_FREE	FALSE	NaN	1.02744e-14	8.72802e-24	91.7109	132.694	89.6479	0.00230064	0.00690193	8.72802e-24	7.62214e-23	FALSE	NaN	708.567	708.567	TRUE	TRUE	-15.3638	2	_EVTDTQMPLVAPVILPEMYK_	_EVTDTQMPLVAPVILPEMYK_	1137.59	1137.59	708.567
Not Defined	A210305_bc_hela_200ng_100min_dia_standard_py3_1017	NA	A210305_bc_hela_200ng_100min_dia_standard_py3_1017.d	1	Q96P70	Q96P70	-72.9586	-72.9586	1.7221e-112	2.41106e-116	9.82577e-114	2.62428e-117	30	476.927	EVTDTQMPLVAPVILPEMYK	Stripped Sequence	TRUE	0	EVTDTQMPLVAPVILPEMYK	15	2	FALSE	_EVTDTQMPLVAPVILPEMYK_	120.929	FALSE	_EVTDTQMPLVAPVILPEMYK_	_EVTDTQMPLVAPVILPEMYK_	no group specified	LABEL_FREE	FALSE	NaN	0.00063527	1.37185e-05	91.6927	132.59	89.6479	0.00106046	0.00308525	1.37185e-05	8.24217e-05	FALSE	NaN	48.745	48.745	TRUE	TRUE	-35.0432	3	_EVTDTQMPLVAPVILPEMYK_	_EVTDTQMPLVAPVILPEMYK_	758.73	758.731	48.745
Not Defined	A210305_bc_hela_200ng_100min_dia_standard_py3_1017	NA	A210305_bc_hela_200ng_100min_dia_standard_py3_1017.d	1	Q96P70	Q96P70	-72.9586	-72.9586	1.7221e-112	2.41106e-116	9.82577e-114	2.62428e-117	30	476.927	FRPPETTER	Stripped Sequence	TRUE	1	FRPPETTER	16	1	FALSE	_FRPPETTER_	-19.5516	FALSE	_FRPPETTER_	_FRPPETTER_	no group specified	LABEL_FREE	FALSE	NaN	2.77876e-11	3.25179e-18	12.7564	-19.6138	12.7818	5.89821e-09	1.76946e-08	3.25179e-18	6.36716e-16	FALSE	NaN	566.78	566.78	TRUE	TRUE	-18.5364	2	_FRPPETTER_	_FRPPETTER_	566.791	566.791	566.78
Not Defined	A210305_bc_hela_200ng_100min_dia_standard_py3_1017	NA	A210305_bc_hela_200ng_100min_dia_standard_py3_1017.d	1	Q96P70	Q96P70	-72.9586	-72.9586	1.7221e-112	2.41106e-116	9.82577e-114	2.62428e-117	30	476.927	VLTEFTR	Stripped Sequence	TRUE	0	VLTEFTR	17	1	FALSE	_VLTEFTR_	7.54017	FALSE	_VLTEFTR_	_VLTEFTR_	no group specified	LABEL_FREE	FALSE	NaN	1.92911e-13	1.01736e-21	25.0684	7.61534	25.0342	9.25252e-22	1.75839e-21	4.24465e-37	1.01736e-21	FALSE	NaN	723.522	723.522	TRUE	TRUE	-16.4738	2	_VLTEFTR_	_VLTEFTR_	433.243	433.242	723.522
Not Defined	A210305_bc_hela_200ng_100min_dia_standard_py3_1017	NA	A210305_bc_hela_200ng_100min_dia_standard_py3_1017.d	1	Q96P70	Q96P70	-72.9586	-72.9586	1.7221e-112	2.41106e-116	9.82577e-114	2.62428e-117	30	476.927	IFTMAEVYGIR	Stripped Sequence	TRUE	0	IFTMAEVYGIR	18	1	FALSE	_IFTMAEVYGIR_	69.0861	FALSE	_IFTMAEVYGIR_	_IFTMAEVYGIR_	no group specified	LABEL_FREE	FALSE	NaN	1.22612e-16	6.58992e-27	64.6895	69.077	64.6968	4.94688e-20	1.48406e-19	3.52346e-67	6.58992e-27	FALSE	NaN	483.771	483.771	TRUE	TRUE	-13.8024	2	_IFTMAEVYGIR_	_IFTMAEVYGIR_	650.342	650.342	483.771
Not Defined	A210305_bc_hela_200ng_100min_dia_standard_py3_1017	NA	A210305_bc_hela_200ng_100min_dia_standard_py3_1017.d	1	Q96P70	Q96P70	-72.9586	-72.9586	1.7221e-112	2.41106e-116	9.82577e-114	2.62428e-117	30	476.927	HLQEAEQTK	Stripped Sequence	TRUE	0	HLQEAEQTK	19	1	FALSE	_HLQEAEQTK_	-53.6191	FALSE	_HLQEAEQTK_	_HLQEAEQTK_	no group specified	LABEL_FREE	FALSE	NaN	1.52705e-14	1.66102e-23	1.53912	-54.2027	1.65549	8.14181e-17	2.44013e-16	1.66102e-23	2.41807e-19	FALSE	NaN	430.624	430.624	TRUE	TRUE	-15.51	2	_HLQEAEQTK_	_HLQEAEQTK_	542.275	542.275	430.624
Not Defined	A210305_bc_hela_200ng_100min_dia_standard_py3_1017	NA	A210305_bc_hela_200ng_100min_dia_standard_py3_1017.d	1	Q96P70	Q96P70	-72.9586	-72.9586	1.7221e-112	2.41106e-116	9.82577e-114	2.62428e-117	30	476.927	NSGTEHWWK	Stripped Sequence	TRUE	0	NSGTEHWWK	20	1	FALSE	_NSGTEHWWK_	-8.45245	FALSE	_NSGTEHWWK_	_NSGTEHWWK_	no group specified	LABEL_FREE	FALSE	NaN	6.04482e-24	7.40408e-39	17.2375	-8.62956	17.3223	4.17223e-22	1.25167e-21	7.40408e-39	3.7946e-28	FALSE	NaN	326.22	326.22	TRUE	TRUE	-8.6866	2	_NSGTEHWWK_	_NSGTEHWWK_	572.762	572.762	326.22
Not Defined	A210305_bc_hela_200ng_100min_dia_standard_py3_1017	NA	A210305_bc_hela_200ng_100min_dia_standard_py3_1017.d	1	Q96P70	Q96P70	-72.9586	-72.9586	1.7221e-112	2.41106e-116	9.82577e-114	2.62428e-117	30	476.927	QYVETHWCAQSEK	Stripped Sequence	TRUE	0	QYVETHWCAQSEK	21	1	FALSE	_QYVETHWC[+57]AQSEK_	0.644065	FALSE	_QYVETHWC[Carbamidomethyl (C)]AQSEK_	_QYVETHWC[Carbamidomethyl (C)]AQSEK_	no group specified	LABEL_FREE	FALSE	NaN	1.28559e-09	2.16821e-15	21.4432	0.727507	21.4074	1.30718e-06	2.77051e-06	2.16821e-15	1.15103e-06	FALSE	NaN	138.565	138.565	TRUE	TRUE	-20.3706	3	_QYVETHWC[+57]AQSEK_	_QYVETHWC[Carbamidomethyl (C)]AQSEK_	555.916	555.916	138.565
Not Defined	A210305_bc_hela_200ng_100min_dia_standard_py3_1017	NA	A210305_bc_hela_200ng_100min_dia_standard_py3_1017.d	1	Q96P70	Q96P70	-72.9586	-72.9586	1.7221e-112	2.41106e-116	9.82577e-114	2.62428e-117	30	476.927	QLASVILK	Stripped Sequence	TRUE	0	QLASVILK	22	1	FALSE	_QLASVILK_	23.7853	FALSE	_QLASVILK_	_QLASVILK_	no group specified	LABEL_FREE	FALSE	NaN	3.58653e-05	5.66496e-07	34.495	23.9344	34.4092	6.69114e-06	1.79713e-05	5.66496e-07	1.5356e-06	FALSE	NaN	122.366	122.366	TRUE	TRUE	-27.8411	2	_QLASVILK_	_QLASVILK_	436.284	436.283	122.366
Not Defined	A210305_bc_hela_200ng_100min_dia_standard_py3_1017	NA	A210305_bc_hela_200ng_100min_dia_standard_py3_1017.d	1	Q96P70	Q96P70	-72.9586	-72.9586	1.7221e-112	2.41106e-116	9.82577e-114	2.62428e-117	30	476.927	QHLFYGQYEGK	Stripped Sequence	TRUE	0	QHLFYGQYEGK	23	1	FALSE	_QHLFYGQYEGK_	4.39638	FALSE	_QHLFYGQYEGK_	_QHLFYGQYEGK_	no group specified	LABEL_FREE	FALSE	NaN	7.76103e-33	1.0207e-53	23.2755	4.40922	23.2669	1.0753e-22	3.22589e-22	1.0207e-53	1.44714e-44	FALSE	NaN	131.389	131.389	TRUE	TRUE	-3.40919	2	_QHLFYGQYEGK_	_QHLFYGQYEGK_	685.33	685.331	131.389
Not Defined	A210305_bc_hela_200ng_100min_dia_standard_py3_1017	NA	A210305_bc_hela_200ng_100min_dia_standard_py3_1017.d	1	Q96P70	Q96P70	-72.9586	-72.9586	1.7221e-112	2.41106e-116	9.82577e-114	2.62428e-117	30	476.927	YEEDYYEDDEEDDPDALK	Stripped Sequence	TRUE	0	YEEDYYEDDEEDDPDALK	24	1	FALSE	_YEEDYYEDDEEDDPDALK_	40.5719	FALSE	_YEEDYYEDDEEDDPDALK_	_YEEDYYEDDEEDDPDALK_	no group specified	LABEL_FREE	FALSE	NaN	4.70899e-05	8.4248e-07	44.916	39.723	45.4713	8.5141e-05	0.000175939	8.4248e-07	7.8641e-05	FALSE	NaN	16.7309	16.7309	TRUE	TRUE	-28.2022	2	_YEEDYYEDDEEDDPDALK_	_YEEDYYEDDEEDDPDALK_	1126.93	1126.93	16.7309
Not Defined	A210305_bc_hela_200ng_100min_dia_standard_py3_1017	NA	A210305_bc_hela_200ng_100min_dia_standard_py3_1017.d	1	Q96P70	Q96P70	-72.9586	-72.9586	1.7221e-112	2.41106e-116	9.82577e-114	2.62428e-117	30	476.927	IPAGLCATAIDILTTVVR	Stripped Sequence	TRUE	0	IPAGLCATAIDILTTVVR	25	1	FALSE	_IPAGLC[+57]ATAIDILTTVVR_	162.482	FALSE	_IPAGLC[Carbamidomethyl (C)]ATAIDILTTVVR_	_IPAGLC[Carbamidomethyl (C)]ATAIDILTTVVR_	no group specified	LABEL_FREE	FALSE	NaN	1.58639e-37	1.50408e-61	98.7984	172.283	97.0659	0.00461335	0.01384	1.50408e-61	7.22095e-47	FALSE	NaN	37.5897	37.5897	TRUE	TRUE	-0.882747	3	_IPAGLC[+57]ATAIDILTTVVR_	_IPAGLC[Carbamidomethyl (C)]ATAIDILTTVVR_	628.692	628.692	37.5897
Not Defined	A210305_bc_hela_200ng_100min_dia_standard_py3_1017	NA	A210305_bc_hela_200ng_100min_dia_standard_py3_1017.d	1	Q96PC5	Q96PC5	-73.2531	-73.2531	2.62043e-110	4.19056e-114	1.22179e-111	3.63737e-115	21	299.634	GPGNPLDHQITNER	Stripped Sequence	FALSE	0	GPGNPLDHQITNER	1	1	TRUE	_GPGNPLDHQITNER_	3.56489	FALSE	_GPGNPLDHQITNER_	_GPGNPLDHQITNER_	no group specified	LABEL_FREE	FALSE	NaN	9.54271e-13	1.356e-20	22.6765	3.49479	22.7199	2.59869e-07	7.79606e-07	1.356e-20	5.12941e-13	FALSE	NaN	1386.84	1386.84	TRUE	TRUE	-17.1089	3	_GPGNPLDHQITNER_	_GPGNPLDHQITNER_	516.59	516.59	1386.84
Not Defined	A210305_bc_hela_200ng_100min_dia_standard_py3_1017	NA	A210305_bc_hela_200ng_100min_dia_standard_py3_1017.d	1	Q96PC5	Q96PC5	-73.2531	-73.2531	2.62043e-110	4.19056e-114	1.22179e-111	3.63737e-115	21	299.634	LTVEENYR	Stripped Sequence	FALSE	0	LTVEENYR	2	1	TRUE	_LTVEENYR_	-0.935134	FALSE	_LTVEENYR_	_LTVEENYR_	no group specified	LABEL_FREE	FALSE	NaN	9.57354e-19	2.49635e-30	20.6712	-0.89764	20.6509	1.76367e-22	5.26041e-22	2.49635e-30	3.05906e-24	FALSE	NaN	720.794	720.794	TRUE	TRUE	-12.219	2	_LTVEENYR_	_LTVEENYR_	512.259	512.259	720.794
Not Defined	A210305_bc_hela_200ng_100min_dia_standard_py3_1017	NA	A210305_bc_hela_200ng_100min_dia_standard_py3_1017.d	1	Q96PC5	Q96PC5	-73.2531	-73.2531	2.62043e-110	4.19056e-114	1.22179e-111	3.63737e-115	21	299.634	IFQMNEER	Stripped Sequence	TRUE	0	IFQMNEER	3	1	TRUE	_IFQMNEER_	5.48797	FALSE	_IFQMNEER_	_IFQMNEER_	no group specified	LABEL_FREE	FALSE	NaN	7.32164e-20	3.79617e-32	23.96	5.5134	23.9449	2.8227e-15	8.46807e-15	3.79617e-32	1.50737e-20	FALSE	NaN	549.926	549.926	TRUE	TRUE	-11.4221	2	_IFQMNEER_	_IFQMNEER_	533.753	533.753	549.926
Not Defined	A210305_bc_hela_200ng_100min_dia_standard_py3_1017	NA	A210305_bc_hela_200ng_100min_dia_standard_py3_1017.d	1	Q96PC5	Q96PC5	-73.2531	-73.2531	2.62043e-110	4.19056e-114	1.22179e-111	3.63737e-115	21	299.634	TIHSYQGQIISHEK	Stripped Sequence	TRUE	0	TIHSYQGQIISHEK	4	1	FALSE	_TIHSYQGQIISHEK_	-14.242	FALSE	_TIHSYQGQIISHEK_	_TIHSYQGQIISHEK_	no group specified	LABEL_FREE	FALSE	NaN	2.50458e-25	3.82134e-41	15.0728	-14.1404	15.0348	2.45022e-29	7.35066e-29	6.66444e-48	3.82134e-41	FALSE	NaN	498.338	498.338	TRUE	TRUE	-7.81386	3	_TIHSYQGQIISHEK_	_TIHSYQGQIISHEK_	547.618	547.618	498.338
Not Defined	A210305_bc_hela_200ng_100min_dia_standard_py3_1017	NA	A210305_bc_hela_200ng_100min_dia_standard_py3_1017.d	1	Q96PC5	Q96PC5	-73.2531	-73.2531	2.62043e-110	4.19056e-114	1.22179e-111	3.63737e-115	21	299.634	DPYALDVPNTAFGR	Stripped Sequence	TRUE	0	DPYALDVPNTAFGR	5	1	FALSE	_DPYALDVPNTAFGR_	64.8117	FALSE	_DPYALDVPNTAFGR_	_DPYALDVPNTAFGR_	no group specified	LABEL_FREE	FALSE	NaN	8.23409e-28	2.99237e-45	62.1382	64.8779	62.075	3.27088e-34	9.81264e-34	2.34173e-61	2.99237e-45	FALSE	NaN	472.43	472.43	TRUE	TRUE	-6.30971	2	_DPYALDVPNTAFGR_	_DPYALDVPNTAFGR_	768.378	768.379	472.43
Not Defined	A210305_bc_hela_200ng_100min_dia_standard_py3_1017	NA	A210305_bc_hela_200ng_100min_dia_standard_py3_1017.d	1	Q96PC5	Q96PC5	-73.2531	-73.2531	2.62043e-110	4.19056e-114	1.22179e-111	3.63737e-115	21	299.634	ISHATEELETYR	Stripped Sequence	FALSE	0	ISHATEELETYR	6	2	FALSE	_ISHATEELETYR_	0.644065	FALSE	_ISHATEELETYR_	_ISHATEELETYR_	no group specified	LABEL_FREE	FALSE	NaN	1.73505e-24	9.39922e-40	21.4029	0.633569	21.4074	1.91444e-23	5.74331e-23	9.39922e-40	3.22509e-33	FALSE	NaN	381.84	381.84	TRUE	TRUE	-8.34134	3	_ISHATEELETYR_	_ISHATEELETYR_	483.572	483.572	381.84
Not Defined	A210305_bc_hela_200ng_100min_dia_standard_py3_1017	NA	A210305_bc_hela_200ng_100min_dia_standard_py3_1017.d	1	Q96PC5	Q96PC5	-73.2531	-73.2531	2.62043e-110	4.19056e-114	1.22179e-111	3.63737e-115	21	299.634	ISHATEELETYR	Stripped Sequence	FALSE	0	ISHATEELETYR	6	2	FALSE	_ISHATEELETYR_	0.644065	FALSE	_ISHATEELETYR_	_ISHATEELETYR_	no group specified	LABEL_FREE	FALSE	NaN	5.04119e-15	2.74575e-24	21.4026	0.633018	21.4074	9.15257e-25	2.74575e-24	1.71439e-32	1.61903e-29	FALSE	NaN	70.0744	70.0744	TRUE	TRUE	-15.104	2	_ISHATEELETYR_	_ISHATEELETYR_	724.854	724.855	70.0744
Not Defined	A210305_bc_hela_200ng_100min_dia_standard_py3_1017	NA	A210305_bc_hela_200ng_100min_dia_standard_py3_1017.d	1	Q96PC5	Q96PC5	-73.2531	-73.2531	2.62043e-110	4.19056e-114	1.22179e-111	3.63737e-115	21	299.634	VHAEQVLNDK	Stripped Sequence	FALSE	0	VHAEQVLNDK	7	1	FALSE	_VHAEQVLNDK_	-20.9605	FALSE	_VHAEQVLNDK_	_VHAEQVLNDK_	no group specified	LABEL_FREE	FALSE	NaN	1.12114e-21	4.09599e-35	12.2976	-20.8731	12.27	3.49854e-21	1.04956e-20	4.46099e-37	4.09599e-35	FALSE	NaN	362.414	362.414	TRUE	TRUE	-10.1751	2	_VHAEQVLNDK_	_VHAEQVLNDK_	576.804	576.804	362.414
Not Defined	A210305_bc_hela_200ng_100min_dia_standard_py3_1017	NA	A210305_bc_hela_200ng_100min_dia_standard_py3_1017.d	1	Q96PC5	Q96PC5	-73.2531	-73.2531	2.62043e-110	4.19056e-114	1.22179e-111	3.63737e-115	21	299.634	AFLSPPTLLEGPLR	Stripped Sequence	TRUE	0	AFLSPPTLLEGPLR	8	1	FALSE	_AFLSPPTLLEGPLR_	93.8099	FALSE	_AFLSPPTLLEGPLR_	_AFLSPPTLLEGPLR_	no group specified	LABEL_FREE	FALSE	NaN	2.40945e-15	8.29449e-25	80.1923	93.8209	80.1866	2.88492e-16	8.65471e-16	8.29449e-25	6.80923e-21	FALSE	NaN	358.225	358.225	TRUE	TRUE	-14.8383	2	_AFLSPPTLLEGPLR_	_AFLSPPTLLEGPLR_	755.935	755.936	358.225
Not Defined	A210305_bc_hela_200ng_100min_dia_standard_py3_1017	NA	A210305_bc_hela_200ng_100min_dia_standard_py3_1017.d	1	Q96PC5	Q96PC5	-73.2531	-73.2531	2.62043e-110	4.19056e-114	1.22179e-111	3.63737e-115	21	299.634	MDGSMPSEMESSR	Stripped Sequence	FALSE	0	MDGSMPSEMESSR	9	1	FALSE	_MDGSMPSEMESSR_	9.05499	FALSE	_MDGSMPSEMESSR_	_MDGSMPSEMESSR_	no group specified	LABEL_FREE	FALSE	NaN	3.37905e-19	4.58635e-31	25.7356	9.1325	25.6999	1.88544e-18	5.65632e-18	2.87087e-32	4.58635e-31	FALSE	NaN	277.7	277.7	TRUE	TRUE	-11.8931	2	_MDGSMPSEMESSR_	_MDGSMPSEMESSR_	722.281	722.282	277.7
Not Defined	A210305_bc_hela_200ng_100min_dia_standard_py3_1017	NA	A210305_bc_hela_200ng_100min_dia_standard_py3_1017.d	1	Q96PC5	Q96PC5	-73.2531	-73.2531	2.62043e-110	4.19056e-114	1.22179e-111	3.63737e-115	21	299.634	VMTELYQENEMK	Stripped Sequence	FALSE	0	VMTELYQENEMK	10	1	FALSE	_VMTELYQENEMK_	28.5786	FALSE	_VMTELYQENEMK_	_VMTELYQENEMK_	no group specified	LABEL_FREE	FALSE	NaN	2.96075e-26	1.12125e-42	36.764	28.4617	36.8476	1.70231e-37	5.10686e-37	1.12125e-42	7.43667e-42	FALSE	NaN	342.16	342.16	TRUE	TRUE	-7.24303	2	_VMTELYQENEMK_	_VMTELYQENEMK_	757.847	757.848	342.16
Not Defined	A210305_bc_hela_200ng_100min_dia_standard_py3_1017	NA	A210305_bc_hela_200ng_100min_dia_standard_py3_1017.d	1	Q96PC5	Q96PC5	-73.2531	-73.2531	2.62043e-110	4.19056e-114	1.22179e-111	3.63737e-115	21	299.634	DALNENSQLQESQK	Stripped Sequence	TRUE	0	DALNENSQLQESQK	11	1	FALSE	_DALNENSQLQESQK_	0.990579	FALSE	_DALNENSQLQESQK_	_DALNENSQLQESQK_	no group specified	LABEL_FREE	FALSE	NaN	8.49173e-19	2.05442e-30	21.5027	0.865943	21.5563	3.79451e-22	1.13688e-21	2.05442e-30	1.47e-24	FALSE	NaN	398.21	398.21	TRUE	TRUE	-12.1813	2	_DALNENSQLQESQK_	_DALNENSQLQESQK_	802.382	802.382	398.21
Not Defined	A210305_bc_hela_200ng_100min_dia_standard_py3_1017	NA	A210305_bc_hela_200ng_100min_dia_standard_py3_1017.d	1	Q96PC5	Q96PC5	-73.2531	-73.2531	2.62043e-110	4.19056e-114	1.22179e-111	3.63737e-115	21	299.634	SNSELEDEILCLEK	Stripped Sequence	FALSE	0	SNSELEDEILCLEK	12	1	FALSE	_SNSELEDEILC[+57]LEK_	74.3357	FALSE	_SNSELEDEILC[Carbamidomethyl (C)]LEK_	_SNSELEDEILC[Carbamidomethyl (C)]LEK_	no group specified	LABEL_FREE	FALSE	NaN	5.71971e-37	1.4037e-60	67.8221	74.2318	67.8926	4.43257e-36	1.32977e-35	4.32172e-74	1.4037e-60	FALSE	NaN	281.002	281.002	TRUE	TRUE	-1.18846	2	_SNSELEDEILC[+57]LEK_	_SNSELEDEILC[Carbamidomethyl (C)]LEK_	839.896	839.897	281.002
Not Defined	A210305_bc_hela_200ng_100min_dia_standard_py3_1017	NA	A210305_bc_hela_200ng_100min_dia_standard_py3_1017.d	1	Q96PC5	Q96PC5	-73.2531	-73.2531	2.62043e-110	4.19056e-114	1.22179e-111	3.63737e-115	21	299.634	EELTEHIK	Stripped Sequence	FALSE	0	EELTEHIK	13	1	FALSE	_EELTEHIK_	-18.0214	FALSE	_EELTEHIK_	_EELTEHIK_	no group specified	LABEL_FREE	FALSE	NaN	1.48475e-20	2.81606e-33	13.5648	-17.9683	13.5391	2.36562e-17	7.09687e-17	4.56424e-37	2.81606e-33	FALSE	NaN	274.883	274.883	TRUE	TRUE	-10.9395	2	_EELTEHIK_	_EELTEHIK_	499.761	499.761	274.883
Not Defined	A210305_bc_hela_200ng_100min_dia_standard_py3_1017	NA	A210305_bc_hela_200ng_100min_dia_standard_py3_1017.d	1	Q96PC5	Q96PC5	-73.2531	-73.2531	2.62043e-110	4.19056e-114	1.22179e-111	3.63737e-115	21	299.634	EHSPYGPSPLGWPSSETR	Stripped Sequence	TRUE	0	EHSPYGPSPLGWPSSETR	14	1	FALSE	_EHSPYGPSPLGWPSSETR_	39.1867	FALSE	_EHSPYGPSPLGWPSSETR_	_EHSPYGPSPLGWPSSETR_	no group specified	LABEL_FREE	FALSE	NaN	1.14398e-08	1.33914e-13	45.0083	39.8497	44.5207	1.0897e-10	3.26776e-10	1.09229e-24	1.33914e-13	FALSE	NaN	294.931	294.931	TRUE	TRUE	-21.5572	3	_EHSPYGPSPLGWPSSETR_	_EHSPYGPSPLGWPSSETR_	661.978	661.978	294.931
Not Defined	A210305_bc_hela_200ng_100min_dia_standard_py3_1017	NA	A210305_bc_hela_200ng_100min_dia_standard_py3_1017.d	1	Q96PC5	Q96PC5	-73.2531	-73.2531	2.62043e-110	4.19056e-114	1.22179e-111	3.63737e-115	21	299.634	AHDNWLAAR	Stripped Sequence	TRUE	0	AHDNWLAAR	15	1	FALSE	_AHDNWLAAR_	-8.21523	FALSE	_AHDNWLAAR_	_AHDNWLAAR_	no group specified	LABEL_FREE	FALSE	NaN	5.50738e-12	2.32739e-19	17.396	-8.29927	17.4365	9.26394e-07	2.77918e-06	2.32739e-19	7.26774e-14	FALSE	NaN	321.147	321.147	TRUE	TRUE	-17.8342	2	_AHDNWLAAR_	_AHDNWLAAR_	527.265	527.265	321.147
Not Defined	A210305_bc_hela_200ng_100min_dia_standard_py3_1017	NA	A210305_bc_hela_200ng_100min_dia_standard_py3_1017.d	1	Q96PC5	Q96PC5	-73.2531	-73.2531	2.62043e-110	4.19056e-114	1.22179e-111	3.63737e-115	21	299.634	EYEGYEVESSLK	Stripped Sequence	FALSE	0	EYEGYEVESSLK	16	1	FALSE	_EYEGYEVESSLK_	27.5745	FALSE	_EYEGYEVESSLK_	_EYEGYEVESSLK_	no group specified	LABEL_FREE	FALSE	NaN	1.68769e-26	4.42545e-43	36.2398	27.5542	36.2502	8.38482e-26	2.51545e-25	1.44967e-53	4.42545e-43	FALSE	NaN	234.573	234.573	TRUE	TRUE	-7.09465	2	_EYEGYEVESSLK_	_EYEGYEVESSLK_	716.828	716.828	234.573
Not Defined	A210305_bc_hela_200ng_100min_dia_standard_py3_1017	NA	A210305_bc_hela_200ng_100min_dia_standard_py3_1017.d	1	Q96PC5	Q96PC5	-73.2531	-73.2531	2.62043e-110	4.19056e-114	1.22179e-111	3.63737e-115	21	299.634	EATEAQSLEATCEK	Stripped Sequence	FALSE	0	EATEAQSLEATCEK	17	1	FALSE	_EATEAQSLEATC[+57]EK_	-1.18913	FALSE	_EATEAQSLEATC[Carbamidomethyl (C)]EK_	_EATEAQSLEATC[Carbamidomethyl (C)]EK_	no group specified	LABEL_FREE	FALSE	NaN	4.99412e-35	2.1956e-57	20.4687	-1.27177	20.5133	1.19466e-31	3.58397e-31	2.1956e-57	3.46499e-49	FALSE	NaN	278.094	278.094	TRUE	TRUE	-2.21211	2	_EATEAQSLEATC[+57]EK_	_EATEAQSLEATC[Carbamidomethyl (C)]EK_	783.851	783.852	278.094
Not Defined	A210305_bc_hela_200ng_100min_dia_standard_py3_1017	NA	A210305_bc_hela_200ng_100min_dia_standard_py3_1017.d	1	Q96PC5	Q96PC5	-73.2531	-73.2531	2.62043e-110	4.19056e-114	1.22179e-111	3.63737e-115	21	299.634	IQSLEDESK	Stripped Sequence	FALSE	0	IQSLEDESK	18	1	FALSE	_IQSLEDESK_	-16.2464	FALSE	_IQSLEDESK_	_IQSLEDESK_	no group specified	LABEL_FREE	FALSE	NaN	2.32838e-09	6.3934e-15	13.9696	-17.065	14.2887	6.54346e-06	1.96301e-05	6.3934e-15	3.25401e-10	FALSE	NaN	221.583	221.583	TRUE	TRUE	-20.6814	2	_IQSLEDESK_	_IQSLEDESK_	524.761	524.762	221.583
Not Defined	A210305_bc_hela_200ng_100min_dia_standard_py3_1017	NA	A210305_bc_hela_200ng_100min_dia_standard_py3_1017.d	1	Q96PC5	Q96PC5	-73.2531	-73.2531	2.62043e-110	4.19056e-114	1.22179e-111	3.63737e-115	21	299.634	ISHATEELETYRK	Stripped Sequence	FALSE	1	ISHATEELETYRK	19	1	FALSE	_ISHATEELETYRK_	-13.4097	FALSE	_ISHATEELETYRK_	_ISHATEELETYRK_	no group specified	LABEL_FREE	FALSE	NaN	1.10407e-24	4.44455e-40	15.4803	-12.9814	15.332	1.20482e-12	3.61447e-12	4.44455e-40	1.53692e-29	FALSE	NaN	89.5566	89.5566	TRUE	TRUE	-8.21728	3	_ISHATEELETYRK_	_ISHATEELETYRK_	526.27	526.27	89.5566
Not Defined	A210305_bc_hela_200ng_100min_dia_standard_py3_1017	NA	A210305_bc_hela_200ng_100min_dia_standard_py3_1017.d	1	Q96PC5	Q96PC5	-73.2531	-73.2531	2.62043e-110	4.19056e-114	1.22179e-111	3.63737e-115	21	299.634	NLQTEQASLQSENTHFENENQK	Stripped Sequence	TRUE	0	NLQTEQASLQSENTHFENENQK	20	1	FALSE	_NLQTEQASLQSENTHFENENQK_	17.8035	FALSE	_NLQTEQASLQSENTHFENENQK_	_NLQTEQASLQSENTHFENENQK_	no group specified	LABEL_FREE	FALSE	NaN	7.67085e-12	3.98634e-19	30.8039	17.7788	30.8193	1.32878e-19	3.98634e-19	1.86449e-50	8.06489e-29	FALSE	NaN	76.1396	76.1396	TRUE	TRUE	-17.9752	3	_NLQTEQASLQSENTHFENENQK_	_NLQTEQASLQSENTHFENENQK_	863.732	863.733	76.1396
Not Defined	A210305_bc_hela_200ng_100min_dia_standard_py3_1017	NA	A210305_bc_hela_200ng_100min_dia_standard_py3_1017.d	1	Q96PD5	Q96PD5	-77.9143	-77.9143	1.02032e-78	1.1665e-81	9.33371e-81	1.51371e-83	2	106.188	EFTEAFLGCPAIHPR	Stripped Sequence	TRUE	0	EFTEAFLGCPAIHPR	1	1	TRUE	_EFTEAFLGC[+57]PAIHPR_	54.7205	FALSE	_EFTEAFLGC[Carbamidomethyl (C)]PAIHPR_	_EFTEAFLGC[Carbamidomethyl (C)]PAIHPR_	no group specified	LABEL_FREE	FALSE	NaN	2.73282e-28	4.83486e-46	54.7213	54.5587	54.8224	6.82076e-11	2.04623e-10	4.83486e-46	8.05327e-26	FALSE	NaN	113.736	113.736	TRUE	TRUE	-6.02761	2	_EFTEAFLGC[+57]PAIHPR_	_EFTEAFLGC[Carbamidomethyl (C)]PAIHPR_	872.927	872.929	113.736
Not Defined	A210305_bc_hela_200ng_100min_dia_standard_py3_1017	NA	A210305_bc_hela_200ng_100min_dia_standard_py3_1017.d	1	Q96PD5	Q96PD5	-77.9143	-77.9143	1.02032e-78	1.1665e-81	9.33371e-81	1.51371e-83	2	106.188	AGLLRPDYALLGHR	Stripped Sequence	TRUE	1	AGLLRPDYALLGHR	2	1	TRUE	_AGLLRPDYALLGHR_	38.3741	FALSE	_AGLLRPDYALLGHR_	_AGLLRPDYALLGHR_	no group specified	LABEL_FREE	FALSE	NaN	7.44872e-22	2.09027e-35	43.8603	38.3673	43.8665	2.39483e-15	7.1845e-15	2.09027e-35	2.25908e-35	FALSE	NaN	68.2356	68.2356	TRUE	TRUE	-10.056	3	_AGLLRPDYALLGHR_	_AGLLRPDYALLGHR_	517.963	517.963	68.2356
Not Defined	A210305_bc_hela_200ng_100min_dia_standard_py3_1017	NA	A210305_bc_hela_200ng_100min_dia_standard_py3_1017.d	1	Q96PE2	Q96PE2	-98.5427	-98.5427	0.000409177	0.000205995	2.42154e-06	1.56625e-06	1	31.0288	LSSGGGSSSETVGR	Stripped Sequence	TRUE	0	LSSGGGSSSETVGR	1	1	TRUE	_LSSGGGSSSETVGR_	-29.5829	FALSE	_LSSGGGSSSETVGR_	_LSSGGGSSSETVGR_	no group specified	LABEL_FREE	FALSE	NaN	2.58368e-05	3.45658e-07	9.31316	-29.3296	9.2079	5.76298e-05	0.000152036	3.45658e-07	2.05076e-05	FALSE	NaN	31.0288	31.0288	TRUE	TRUE	-27.4435	2	_LSSGGGSSSETVGR_	_LSSGGGSSSETVGR_	640.807	640.808	31.0288
Not Defined	A210305_bc_hela_200ng_100min_dia_standard_py3_1017	NA	A210305_bc_hela_200ng_100min_dia_standard_py3_1017.d	1	Q96PE7	Q96PE7	-83.1172	-83.1172	5.14746e-50	3.89147e-52	3.44191e-52	3.4305e-54	3	161.828	PVIFLHPK	Stripped Sequence	TRUE	0	PVIFLHPK	1	1	TRUE	_PVIFLHPK_	11.5128	FALSE	_PVIFLHPK_	_PVIFLHPK_	no group specified	LABEL_FREE	FALSE	NaN	1.0797e-05	8.52619e-08	26.7902	11.288	26.9248	2.84206e-08	8.52619e-08	1.19556e-17	2.41423e-17	FALSE	NaN	91.8027	91.8027	TRUE	TRUE	-26.5145	2	_PVIFLHPK_	_PVIFLHPK_	475.795	475.794	91.8027
Not Defined	A210305_bc_hela_200ng_100min_dia_standard_py3_1017	NA	A210305_bc_hela_200ng_100min_dia_standard_py3_1017.d	1	Q96PE7	Q96PE7	-83.1172	-83.1172	5.14746e-50	3.89147e-52	3.44191e-52	3.4305e-54	3	161.828	DCGGVLVELEQA	Stripped Sequence	TRUE	0	DCGGVLVELEQA	2	1	TRUE	_DC[+57]GGVLVELEQA_	84.0761	FALSE	_DC[Carbamidomethyl (C)]GGVLVELEQA_	_DC[Carbamidomethyl (C)]GGVLVELEQA_	no group specified	LABEL_FREE	FALSE	NaN	7.49258e-20	3.94114e-32	74.0753	83.9407	74.1918	4.56909e-05	0.000137073	3.73316e-32	3.94114e-32	FALSE	NaN	164.38	164.38	TRUE	TRUE	-11.4291	2	_DC[+57]GGVLVELEQA_	_DC[Carbamidomethyl (C)]GGVLVELEQA_	645.306	645.306	164.38
Not Defined	A210305_bc_hela_200ng_100min_dia_standard_py3_1017	NA	A210305_bc_hela_200ng_100min_dia_standard_py3_1017.d	1	Q96PE7	Q96PE7	-83.1172	-83.1172	5.14746e-50	3.89147e-52	3.44191e-52	3.4305e-54	3	161.828	LNHVAIAVPDLEK	Stripped Sequence	TRUE	0	LNHVAIAVPDLEK	3	1	TRUE	_LNHVAIAVPDLEK_	39.6795	FALSE	_LNHVAIAVPDLEK_	_LNHVAIAVPDLEK_	no group specified	LABEL_FREE	FALSE	NaN	8.61101e-11	2.09589e-17	45.5941	40.7964	44.8843	2.57689e-06	7.73067e-06	2.09589e-17	1.19062e-12	FALSE	NaN	154.017	154.017	TRUE	TRUE	-19.0497	3	_LNHVAIAVPDLEK_	_LNHVAIAVPDLEK_	473.605	473.604	154.017
Not Defined	A210305_bc_hela_200ng_100min_dia_standard_py3_1017	NA	A210305_bc_hela_200ng_100min_dia_standard_py3_1017.d	1	Q96PK6	Q96PK6	-76.2664	-76.2664	2.98467e-89	1.75348e-92	3.64803e-91	3.20392e-94	26	1498.77	LSESQLSFR	Stripped Sequence	TRUE	0	LSESQLSFR	1	1	TRUE	_LSESQLSFR_	22.2564	FALSE	_LSESQLSFR_	_LSESQLSFR_	no group specified	LABEL_FREE	FALSE	NaN	9.26602e-13	1.29279e-20	33.4026	22.2995	33.3748	3.92451e-13	1.14152e-12	1.29279e-20	3.58293e-14	FALSE	NaN	7832.37	7832.37	TRUE	TRUE	-17.097	2	_LSESQLSFR_	_LSESQLSFR_	533.78	533.78	7832.37
Not Defined	A210305_bc_hela_200ng_100min_dia_standard_py3_1017	NA	A210305_bc_hela_200ng_100min_dia_standard_py3_1017.d	1	Q96PK6	Q96PK6	-76.2664	-76.2664	2.98467e-89	1.75348e-92	3.64803e-91	3.20392e-94	26	1498.77	TQPMTAQAASYR	Stripped Sequence	TRUE	0	TQPMTAQAASYR	2	1	TRUE	_TQPMTAQAASYR_	-3.69825	FALSE	_TQPMTAQAASYR_	_TQPMTAQAASYR_	no group specified	LABEL_FREE	FALSE	NaN	1.63105e-24	8.48156e-40	19.3683	-3.99823	19.4784	7.95179e-20	2.38452e-19	8.48156e-40	1.01566e-22	FALSE	NaN	7773.44	7773.44	TRUE	TRUE	-8.32434	2	_TQPMTAQAASYR_	_TQPMTAQAASYR_	662.819	662.819	7773.44
Not Defined	A210305_bc_hela_200ng_100min_dia_standard_py3_1017	NA	A210305_bc_hela_200ng_100min_dia_standard_py3_1017.d	1	Q96PK6	Q96PK6	-76.2664	-76.2664	2.98467e-89	1.75348e-92	3.64803e-91	3.20392e-94	26	1498.77	ASYVAPLTAQPATYR	Stripped Sequence	TRUE	0	ASYVAPLTAQPATYR	3	1	TRUE	_ASYVAPLTAQPATYR_	36.6984	FALSE	_ASYVAPLTAQPATYR_	_ASYVAPLTAQPATYR_	no group specified	LABEL_FREE	FALSE	NaN	6.36431e-21	7.03848e-34	42.181	36.5931	42.2856	2.03099e-27	6.09294e-27	7.03848e-34	1.81511e-32	FALSE	NaN	6587.89	6587.89	TRUE	TRUE	-10.6866	2	_ASYVAPLTAQPATYR_	_ASYVAPLTAQPATYR_	804.923	804.923	6587.89
Not Defined	A210305_bc_hela_200ng_100min_dia_standard_py3_1017	NA	A210305_bc_hela_200ng_100min_dia_standard_py3_1017.d	1	Q96PK6	Q96PK6	-76.2664	-76.2664	2.98467e-89	1.75348e-92	3.64803e-91	3.20392e-94	26	1498.77	AQPSASLGVGYR	Stripped Sequence	TRUE	0	AQPSASLGVGYR	4	1	FALSE	_AQPSASLGVGYR_	11.554	FALSE	_AQPSASLGVGYR_	_AQPSASLGVGYR_	no group specified	LABEL_FREE	FALSE	NaN	2.62168e-19	3.03343e-31	27.0052	11.6467	26.9495	9.4828e-16	2.84484e-15	3.03343e-31	9.36767e-27	FALSE	NaN	6190.99	6190.99	TRUE	TRUE	-11.8143	2	_AQPSASLGVGYR_	_AQPSASLGVGYR_	603.317	603.317	6190.99
Not Defined	A210305_bc_hela_200ng_100min_dia_standard_py3_1017	NA	A210305_bc_hela_200ng_100min_dia_standard_py3_1017.d	1	Q96PK6	Q96PK6	-76.2664	-76.2664	2.98467e-89	1.75348e-92	3.64803e-91	3.20392e-94	26	1498.77	AQPSVSLGAPYR	Stripped Sequence	TRUE	0	AQPSVSLGAPYR	5	1	FALSE	_AQPSVSLGAPYR_	22.5213	FALSE	_AQPSVSLGAPYR_	_AQPSVSLGAPYR_	no group specified	LABEL_FREE	FALSE	NaN	1.88085e-24	1.07447e-39	33.534	22.4974	33.5505	1.01845e-13	3.05535e-13	1.07447e-39	1.20443e-24	FALSE	NaN	4242.15	4242.15	TRUE	TRUE	-8.36354	2	_AQPSVSLGAPYR_	_AQPSVSLGAPYR_	623.333	623.333	4242.15
Not Defined	A210305_bc_hela_200ng_100min_dia_standard_py3_1017	NA	A210305_bc_hela_200ng_100min_dia_standard_py3_1017.d	1	Q96PK6	Q96PK6	-76.2664	-76.2664	2.98467e-89	1.75348e-92	3.64803e-91	3.20392e-94	26	1498.77	AIEALHGHELRPGR	Stripped Sequence	TRUE	1	AIEALHGHELRPGR	6	1	FALSE	_AIEALHGHELRPGR_	-12.5464	FALSE	_AIEALHGHELRPGR_	_AIEALHGHELRPGR_	no group specified	LABEL_FREE	FALSE	NaN	2.1448e-22	2.6931e-36	15.5867	-12.657	15.6225	2.22742e-17	6.68226e-17	3.66939e-40	2.6931e-36	FALSE	NaN	4364.86	4364.86	TRUE	TRUE	-9.69596	3	_AIEALHGHELRPGR_	_AIEALHGHELRPGR_	519.287	519.287	4364.86
Not Defined	A210305_bc_hela_200ng_100min_dia_standard_py3_1017	NA	A210305_bc_hela_200ng_100min_dia_standard_py3_1017.d	1	Q96PK6	Q96PK6	-76.2664	-76.2664	2.98467e-89	1.75348e-92	3.64803e-91	3.20392e-94	26	1498.77	RLPDAHSDYAR	Stripped Sequence	TRUE	1	RLPDAHSDYAR	7	2	FALSE	_RLPDAHSDYAR_	-24.4623	FALSE	_RLPDAHSDYAR_	_RLPDAHSDYAR_	no group specified	LABEL_FREE	FALSE	NaN	4.20056e-15	2.04237e-24	10.9853	-24.5088	11.0026	1.65471e-14	3.86324e-14	2.04237e-24	1.10089e-14	FALSE	NaN	4286.6	4286.6	TRUE	TRUE	-15.038	3	_RLPDAHSDYAR_	_RLPDAHSDYAR_	434.218	434.217	4286.6
Not Defined	A210305_bc_hela_200ng_100min_dia_standard_py3_1017	NA	A210305_bc_hela_200ng_100min_dia_standard_py3_1017.d	1	Q96PK6	Q96PK6	-76.2664	-76.2664	2.98467e-89	1.75348e-92	3.64803e-91	3.20392e-94	26	1498.77	RLPDAHSDYAR	Stripped Sequence	TRUE	1	RLPDAHSDYAR	7	2	FALSE	_RLPDAHSDYAR_	-24.4623	FALSE	_RLPDAHSDYAR_	_RLPDAHSDYAR_	no group specified	LABEL_FREE	FALSE	NaN	2.75781e-15	1.03265e-24	10.9921	-24.4905	11.0026	7.906e-09	2.37167e-08	1.03265e-24	1.29441e-12	FALSE	NaN	116.232	116.232	TRUE	TRUE	-14.8866	2	_RLPDAHSDYAR_	_RLPDAHSDYAR_	650.823	650.824	116.232
Not Defined	A210305_bc_hela_200ng_100min_dia_standard_py3_1017	NA	A210305_bc_hela_200ng_100min_dia_standard_py3_1017.d	1	Q96PK6	Q96PK6	-76.2664	-76.2664	2.98467e-89	1.75348e-92	3.64803e-91	3.20392e-94	26	1498.77	YSGSYNDYLR	Stripped Sequence	TRUE	0	YSGSYNDYLR	8	1	FALSE	_YSGSYNDYLR_	19.5035	FALSE	_YSGSYNDYLR_	_YSGSYNDYLR_	no group specified	LABEL_FREE	FALSE	NaN	1.25753e-24	5.51354e-40	31.6215	19.2458	31.759	7.67259e-21	2.30178e-20	1.41814e-45	5.51354e-40	FALSE	NaN	4430.32	4430.32	TRUE	TRUE	-8.25295	2	_YSGSYNDYLR_	_YSGSYNDYLR_	619.278	619.278	4430.32
Not Defined	A210305_bc_hela_200ng_100min_dia_standard_py3_1017	NA	A210305_bc_hela_200ng_100min_dia_standard_py3_1017.d	1	Q96PK6	Q96PK6	-76.2664	-76.2664	2.98467e-89	1.75348e-92	3.64803e-91	3.20392e-94	26	1498.77	LAELSDYR	Stripped Sequence	TRUE	0	LAELSDYR	9	1	FALSE	_LAELSDYR_	11.8006	FALSE	_LAELSDYR_	_LAELSDYR_	no group specified	LABEL_FREE	FALSE	NaN	2.22122e-11	2.25363e-18	27.1006	11.7943	27.1047	2.86695e-15	8.52202e-15	2.25363e-18	7.65784e-17	FALSE	NaN	3869.86	3869.86	TRUE	TRUE	-18.4371	2	_LAELSDYR_	_LAELSDYR_	483.748	483.748	3869.86
Not Defined	A210305_bc_hela_200ng_100min_dia_standard_py3_1017	NA	A210305_bc_hela_200ng_100min_dia_standard_py3_1017.d	1	Q96PK6	Q96PK6	-76.2664	-76.2664	2.98467e-89	1.75348e-92	3.64803e-91	3.20392e-94	26	1498.77	DYAFVHMEK	Stripped Sequence	TRUE	0	DYAFVHMEK	10	1	FALSE	_DYAFVHMEK_	22.2311	FALSE	_DYAFVHMEK_	_DYAFVHMEK_	no group specified	LABEL_FREE	FALSE	NaN	2.52989e-15	8.97628e-25	33.3193	22.1703	33.3585	1.09896e-15	3.29667e-15	8.97628e-25	2.14034e-19	FALSE	NaN	2970.52	2970.52	TRUE	TRUE	-14.8558	2	_DYAFVHMEK_	_DYAFVHMEK_	570.263	570.263	2970.52
Not Defined	A210305_bc_hela_200ng_100min_dia_standard_py3_1017	NA	A210305_bc_hela_200ng_100min_dia_standard_py3_1017.d	1	Q96PK6	Q96PK6	-76.2664	-76.2664	2.98467e-89	1.75348e-92	3.64803e-91	3.20392e-94	26	1498.77	IFVGNVSAACTSQELR	Stripped Sequence	TRUE	0	IFVGNVSAACTSQELR	11	1	FALSE	_IFVGNVSAAC[+57]TSQELR_	41.4882	FALSE	_IFVGNVSAAC[Carbamidomethyl (C)]TSQELR_	_IFVGNVSAAC[Carbamidomethyl (C)]TSQELR_	no group specified	LABEL_FREE	FALSE	NaN	7.28009e-23	4.53434e-37	45.9213	41.6061	45.8763	8.5685e-28	2.57055e-27	4.53434e-37	1.8749e-35	FALSE	NaN	2504.7	2504.7	TRUE	TRUE	-9.38689	2	_IFVGNVSAAC[+57]TSQELR_	_IFVGNVSAAC[Carbamidomethyl (C)]TSQELR_	876.441	876.442	2504.7
Not Defined	A210305_bc_hela_200ng_100min_dia_standard_py3_1017	NA	A210305_bc_hela_200ng_100min_dia_standard_py3_1017.d	1	Q96PK6	Q96PK6	-76.2664	-76.2664	2.98467e-89	1.75348e-92	3.64803e-91	3.20392e-94	26	1498.77	AQPSVSLGAAYR	Stripped Sequence	TRUE	0	AQPSVSLGAAYR	12	1	FALSE	_AQPSVSLGAAYR_	18.4682	FALSE	_AQPSVSLGAAYR_	_AQPSVSLGAAYR_	no group specified	LABEL_FREE	FALSE	NaN	3.01629e-31	5.32783e-51	31.2009	18.4613	31.2048	1.50526e-32	4.51574e-32	5.32783e-51	2.70623e-37	FALSE	NaN	3010.51	3010.51	TRUE	TRUE	-4.31673	2	_AQPSVSLGAAYR_	_AQPSVSLGAAYR_	610.325	610.325	3010.51
Not Defined	A210305_bc_hela_200ng_100min_dia_standard_py3_1017	NA	A210305_bc_hela_200ng_100min_dia_standard_py3_1017.d	1	Q96PK6	Q96PK6	-76.2664	-76.2664	2.98467e-89	1.75348e-92	3.64803e-91	3.20392e-94	26	1498.77	TQSSASLAASYAAQQHPQAAASYR	Stripped Sequence	TRUE	0	TQSSASLAASYAAQQHPQAAASYR	13	1	FALSE	_TQSSASLAASYAAQQHPQAAASYR_	20.9558	FALSE	_TQSSASLAASYAAQQHPQAAASYR_	_TQSSASLAASYAAQQHPQAAASYR_	no group specified	LABEL_FREE	FALSE	NaN	1.22097e-12	2.02057e-20	32.4075	20.6422	32.5843	6.95693e-21	2.02057e-20	1.91957e-30	6.65092e-22	FALSE	NaN	2869.42	2869.42	TRUE	TRUE	-17.2089	3	_TQSSASLAASYAAQQHPQAAASYR_	_TQSSASLAASYAAQQHPQAAASYR_	822.398	822.399	2869.42
Not Defined	A210305_bc_hela_200ng_100min_dia_standard_py3_1017	NA	A210305_bc_hela_200ng_100min_dia_standard_py3_1017.d	1	Q96PK6	Q96PK6	-76.2664	-76.2664	2.98467e-89	1.75348e-92	3.64803e-91	3.20392e-94	26	1498.77	GPGLAVQSGDK	Stripped Sequence	TRUE	0	GPGLAVQSGDK	14	1	FALSE	_GPGLAVQSGDK_	-16.3774	FALSE	_GPGLAVQSGDK_	_GPGLAVQSGDK_	no group specified	LABEL_FREE	FALSE	NaN	5.38987e-23	2.75874e-37	14.3151	-16.1777	14.2385	8.96342e-25	2.68903e-24	2.81154e-38	2.75874e-37	FALSE	NaN	1245.07	1245.07	TRUE	TRUE	-9.30144	2	_GPGLAVQSGDK_	_GPGLAVQSGDK_	514.772	514.772	1245.07
Not Defined	A210305_bc_hela_200ng_100min_dia_standard_py3_1017	NA	A210305_bc_hela_200ng_100min_dia_standard_py3_1017.d	1	Q96PK6	Q96PK6	-76.2664	-76.2664	2.98467e-89	1.75348e-92	3.64803e-91	3.20392e-94	26	1498.77	RINVELSTK	Stripped Sequence	TRUE	1	RINVELSTK	15	1	FALSE	_RINVELSTK_	-8.48654	FALSE	_RINVELSTK_	_RINVELSTK_	no group specified	LABEL_FREE	FALSE	NaN	1.30755e-07	1.85689e-11	17.2007	-8.70649	17.306	2.25972e-08	6.77726e-08	5.35634e-13	1.85689e-11	FALSE	NaN	952.819	952.819	TRUE	TRUE	-23.0422	2	_RINVELSTK_	_RINVELSTK_	530.311	530.311	952.819
Not Defined	A210305_bc_hela_200ng_100min_dia_standard_py3_1017	NA	A210305_bc_hela_200ng_100min_dia_standard_py3_1017.d	1	Q96PK6	Q96PK6	-76.2664	-76.2664	2.98467e-89	1.75348e-92	3.64803e-91	3.20392e-94	26	1498.77	LPDAHSDYAR	Stripped Sequence	TRUE	0	LPDAHSDYAR	16	1	FALSE	_LPDAHSDYAR_	-17.6272	FALSE	_LPDAHSDYAR_	_LPDAHSDYAR_	no group specified	LABEL_FREE	FALSE	NaN	1.96557e-23	5.20742e-38	13.7478	-17.589	13.7295	1.67374e-23	5.02007e-23	5.20742e-38	1.1337e-26	FALSE	NaN	1014.86	1014.86	TRUE	TRUE	-9.01644	2	_LPDAHSDYAR_	_LPDAHSDYAR_	572.773	572.773	1014.86
Not Defined	A210305_bc_hela_200ng_100min_dia_standard_py3_1017	NA	A210305_bc_hela_200ng_100min_dia_standard_py3_1017.d	1	Q96PK6	Q96PK6	-76.2664	-76.2664	2.98467e-89	1.75348e-92	3.64803e-91	3.20392e-94	26	1498.77	ASYDDPYKK	Stripped Sequence	TRUE	1	ASYDDPYKK	17	1	FALSE	_ASYDDPYKK_	-27.1909	FALSE	_ASYDDPYKK_	_ASYDDPYKK_	no group specified	LABEL_FREE	FALSE	NaN	8.4579e-15	6.36569e-24	10.1313	-27.0588	10.0894	1.83377e-12	3.42702e-12	6.36569e-24	2.0743e-12	FALSE	NaN	802.507	802.507	TRUE	TRUE	-15.2925	2	_ASYDDPYKK_	_ASYDDPYKK_	543.759	543.759	802.507
Not Defined	A210305_bc_hela_200ng_100min_dia_standard_py3_1017	NA	A210305_bc_hela_200ng_100min_dia_standard_py3_1017.d	1	Q96PK6	Q96PK6	-76.2664	-76.2664	2.98467e-89	1.75348e-92	3.64803e-91	3.20392e-94	26	1498.77	VIECDVVK	Stripped Sequence	TRUE	0	VIECDVVK	18	1	FALSE	_VIEC[+57]DVVK_	-3.39067	FALSE	_VIEC[Carbamidomethyl (C)]DVVK_	_VIEC[Carbamidomethyl (C)]DVVK_	no group specified	LABEL_FREE	FALSE	NaN	6.17433e-12	2.8011e-19	19.6164	-3.29875	19.5846	3.48684e-07	1.04605e-06	2.8011e-19	1.14486e-18	FALSE	NaN	878.663	878.663	TRUE	TRUE	-17.8827	2	_VIEC[+57]DVVK_	_VIEC[Carbamidomethyl (C)]DVVK_	481.255	481.254	878.663
Not Defined	A210305_bc_hela_200ng_100min_dia_standard_py3_1017	NA	A210305_bc_hela_200ng_100min_dia_standard_py3_1017.d	1	Q96PK6	Q96PK6	-76.2664	-76.2664	2.98467e-89	1.75348e-92	3.64803e-91	3.20392e-94	26	1498.77	KGPGLAVQSGDK	Stripped Sequence	TRUE	1	KGPGLAVQSGDK	19	1	FALSE	_KGPGLAVQSGDK_	-29.3583	FALSE	_KGPGLAVQSGDK_	_KGPGLAVQSGDK_	no group specified	LABEL_FREE	FALSE	NaN	1.02131e-27	4.26952e-45	9.31374	-29.3282	9.30158	2.79531e-26	8.38587e-26	4.26952e-45	5.06152e-31	FALSE	NaN	537.439	537.439	TRUE	TRUE	-6.36506	2	_KGPGLAVQSGDK_	_KGPGLAVQSGDK_	578.82	578.82	537.439
Not Defined	A210305_bc_hela_200ng_100min_dia_standard_py3_1017	NA	A210305_bc_hela_200ng_100min_dia_standard_py3_1017.d	1	Q96PK6	Q96PK6	-76.2664	-76.2664	2.98467e-89	1.75348e-92	3.64803e-91	3.20392e-94	26	1498.77	QFAFVHMR	Stripped Sequence	TRUE	0	QFAFVHMR	20	1	FALSE	_QFAFVHMR_	20.1247	FALSE	_QFAFVHMR_	_QFAFVHMR_	no group specified	LABEL_FREE	FALSE	NaN	1.25795e-09	2.08522e-15	32.0566	20.0289	32.1118	6.95075e-16	2.08522e-15	5.10463e-42	2.76775e-23	FALSE	NaN	486.285	486.285	TRUE	TRUE	-20.3593	2	_QFAFVHMR_	_QFAFVHMR_	518.263	518.263	486.285
Not Defined	A210305_bc_hela_200ng_100min_dia_standard_py3_1017	NA	A210305_bc_hela_200ng_100min_dia_standard_py3_1017.d	1	Q96PK6	Q96PK6	-76.2664	-76.2664	2.98467e-89	1.75348e-92	3.64803e-91	3.20392e-94	26	1498.77	INVELSTK	Stripped Sequence	TRUE	0	INVELSTK	21	1	FALSE	_INVELSTK_	6.58323	FALSE	_INVELSTK_	_INVELSTK_	no group specified	LABEL_FREE	FALSE	NaN	8.51435e-16	1.53144e-25	24.5905	6.62586	24.5677	6.08807e-13	1.82642e-12	1.53144e-25	1.26048e-21	FALSE	NaN	558.974	558.974	TRUE	TRUE	-14.4701	2	_INVELSTK_	_INVELSTK_	452.261	452.26	558.974
Not Defined	A210305_bc_hela_200ng_100min_dia_standard_py3_1017	NA	A210305_bc_hela_200ng_100min_dia_standard_py3_1017.d	1	Q96PK6	Q96PK6	-76.2664	-76.2664	2.98467e-89	1.75348e-92	3.64803e-91	3.20392e-94	26	1498.77	ALVVEMSR	Stripped Sequence	TRUE	0	ALVVEMSR	22	1	FALSE	_ALVVEMSR_	12.8975	FALSE	_ALVVEMSR_	_ALVVEMSR_	no group specified	LABEL_FREE	FALSE	NaN	5.80617e-13	6.0666e-21	27.8198	12.8314	27.8676	6.09061e-06	1.82718e-05	6.0666e-21	1.165e-12	FALSE	NaN	743.162	743.162	TRUE	TRUE	-16.909	2	_ALVVEMSR_	_ALVVEMSR_	452.75	452.749	743.162
Not Defined	A210305_bc_hela_200ng_100min_dia_standard_py3_1017	NA	A210305_bc_hela_200ng_100min_dia_standard_py3_1017.d	1	Q96PK6	Q96PK6	-76.2664	-76.2664	2.98467e-89	1.75348e-92	3.64803e-91	3.20392e-94	26	1498.77	AAIAQLNGK	Stripped Sequence	TRUE	0	AAIAQLNGK	23	1	FALSE	_AAIAQLNGK_	-13.4012	FALSE	_AAIAQLNGK_	_AAIAQLNGK_	no group specified	LABEL_FREE	FALSE	NaN	2.70043e-16	2.37202e-26	15.3311	-13.4125	15.335	6.04816e-10	1.81445e-09	2.37202e-26	1.87083e-24	FALSE	NaN	439.792	439.792	TRUE	TRUE	-14.0717	2	_AAIAQLNGK_	_AAIAQLNGK_	443.261	443.261	439.792
Not Defined	A210305_bc_hela_200ng_100min_dia_standard_py3_1017	NA	A210305_bc_hela_200ng_100min_dia_standard_py3_1017.d	1	Q96PK6	Q96PK6	-76.2664	-76.2664	2.98467e-89	1.75348e-92	3.64803e-91	3.20392e-94	26	1498.77	AAQMHSGYQR	Stripped Sequence	TRUE	0	AAQMHSGYQR	24	1	FALSE	_AAQMHSGYQR_	-47.945	FALSE	_AAQMHSGYQR_	_AAQMHSGYQR_	no group specified	LABEL_FREE	FALSE	NaN	1.13136e-09	1.72448e-15	3.06292	-47.5404	2.94671	5.75325e-16	1.72448e-15	2.54563e-22	1.49574e-18	FALSE	NaN	653.468	653.468	TRUE	TRUE	-20.3047	2	_AAQMHSGYQR_	_AAQMHSGYQR_	574.767	574.767	653.468
Not Defined	A210305_bc_hela_200ng_100min_dia_standard_py3_1017	NA	A210305_bc_hela_200ng_100min_dia_standard_py3_1017.d	1	Q96PK6	Q96PK6	-76.2664	-76.2664	2.98467e-89	1.75348e-92	3.64803e-91	3.20392e-94	26	1498.77	LAELSDYRR	Stripped Sequence	TRUE	1	LAELSDYRR	25	1	FALSE	_LAELSDYRR_	-3.46762	FALSE	_LAELSDYRR_	_LAELSDYRR_	no group specified	LABEL_FREE	FALSE	NaN	8.99838e-08	8.65188e-12	19.5756	-3.41679	19.5581	9.94607e-07	2.98375e-06	8.65188e-12	6.64172e-11	FALSE	NaN	154.64	154.64	TRUE	TRUE	-22.8008	2	_LAELSDYRR_	_LAELSDYRR_	561.799	561.799	154.64
Not Defined	A210305_bc_hela_200ng_100min_dia_standard_py3_1017	NA	A210305_bc_hela_200ng_100min_dia_standard_py3_1017.d	1	Q96PU4	Q96PU4	-72.1489	-72.1489	1.32029e-118	1.27556e-122	1.42128e-119	2.80857e-123	9	187.756	AQVFSCPACR	Stripped Sequence	FALSE	0	AQVFSCPACR	1	1	TRUE	_AQVFSC[+57]PAC[+57]R_	-0.618292	FALSE	_AQVFSC[Carbamidomethyl (C)]PAC[Carbamidomethyl (C)]R_	_AQVFSC[Carbamidomethyl (C)]PAC[Carbamidomethyl (C)]R_	no group specified	LABEL_FREE	FALSE	NaN	1.19091e-21	4.52234e-35	20.8732	-0.499412	20.8141	1.70457e-30	5.11366e-30	5.70683e-43	4.52234e-35	FALSE	NaN	1116.42	1116.42	TRUE	TRUE	-10.1928	2	_AQVFSC[+57]PAC[+57]R_	_AQVFSC[Carbamidomethyl (C)]PAC[Carbamidomethyl (C)]R_	598.271	598.271	1116.42
Not Defined	A210305_bc_hela_200ng_100min_dia_standard_py3_1017	NA	A210305_bc_hela_200ng_100min_dia_standard_py3_1017.d	1	Q96PU4	Q96PU4	-72.1489	-72.1489	1.32029e-118	1.27556e-122	1.42128e-119	2.80857e-123	9	187.756	VGPSNQPSTSAR	Stripped Sequence	TRUE	0	VGPSNQPSTSAR	2	1	TRUE	_VGPSNQPSTSAR_	-29.2885	FALSE	_VGPSNQPSTSAR_	_VGPSNQPSTSAR_	no group specified	LABEL_FREE	FALSE	NaN	2.03482e-09	4.98994e-15	9.33642	-29.2721	9.32979	1.01494e-07	3.04479e-07	4.98994e-15	2.90132e-12	FALSE	NaN	357.742	357.742	TRUE	TRUE	-20.6102	2	_VGPSNQPSTSAR_	_VGPSNQPSTSAR_	600.802	600.802	357.742
Not Defined	A210305_bc_hela_200ng_100min_dia_standard_py3_1017	NA	A210305_bc_hela_200ng_100min_dia_standard_py3_1017.d	1	Q96PU4	Q96PU4	-72.1489	-72.1489	1.32029e-118	1.27556e-122	1.42128e-119	2.80857e-123	9	187.756	LIDPGFGIYK	Stripped Sequence	TRUE	0	LIDPGFGIYK	3	1	TRUE	_LIDPGFGIYK_	58.108	FALSE	_LIDPGFGIYK_	_LIDPGFGIYK_	no group specified	LABEL_FREE	FALSE	NaN	4.66333e-08	2.26043e-12	56.8812	58.41	56.6581	3.06458e-09	9.19115e-09	3.43528e-13	2.26043e-12	FALSE	NaN	343.842	343.842	TRUE	TRUE	-22.3892	2	_LIDPGFGIYK_	_LIDPGFGIYK_	561.813	561.813	343.842
Not Defined	A210305_bc_hela_200ng_100min_dia_standard_py3_1017	NA	A210305_bc_hela_200ng_100min_dia_standard_py3_1017.d	1	Q96PU4	Q96PU4	-72.1489	-72.1489	1.32029e-118	1.27556e-122	1.42128e-119	2.80857e-123	9	187.756	LQYPAGYPSDK	Stripped Sequence	TRUE	0	LQYPAGYPSDK	4	1	FALSE	_LQYPAGYPSDK_	13.6409	FALSE	_LQYPAGYPSDK_	_LQYPAGYPSDK_	no group specified	LABEL_FREE	FALSE	NaN	1.05812e-05	8.24306e-08	28.5974	13.9994	28.3736	3.43714e-08	8.24306e-08	4.32939e-21	2.06835e-08	FALSE	NaN	156.465	156.465	TRUE	TRUE	-26.4946	2	_LQYPAGYPSDK_	_LQYPAGYPSDK_	619.806	619.806	156.465
Not Defined	A210305_bc_hela_200ng_100min_dia_standard_py3_1017	NA	A210305_bc_hela_200ng_100min_dia_standard_py3_1017.d	1	Q96PU4	Q96PU4	-72.1489	-72.1489	1.32029e-118	1.27556e-122	1.42128e-119	2.80857e-123	9	187.756	IGAPSADQTLTNMNR	Stripped Sequence	TRUE	0	IGAPSADQTLTNMNR	5	1	FALSE	_IGAPSADQTLTNMNR_	27.2022	FALSE	_IGAPSADQTLTNMNR_	_IGAPSADQTLTNMNR_	no group specified	LABEL_FREE	FALSE	NaN	1.83063e-23	4.63098e-38	36.0724	27.2214	36.0628	1.59448e-12	4.78343e-12	4.63098e-38	1.31915e-36	FALSE	NaN	194.119	194.119	TRUE	TRUE	-8.99644	2	_IGAPSADQTLTNMNR_	_IGAPSADQTLTNMNR_	794.891	794.892	194.119
Not Defined	A210305_bc_hela_200ng_100min_dia_standard_py3_1017	NA	A210305_bc_hela_200ng_100min_dia_standard_py3_1017.d	1	Q96PU4	Q96PU4	-72.1489	-72.1489	1.32029e-118	1.27556e-122	1.42128e-119	2.80857e-123	9	187.756	RDDVEPAPWTSEGIER	Stripped Sequence	TRUE	1	RDDVEPAPWTSEGIER	6	1	FALSE	_RDDVEPAPWTSEGIER_	34.57	FALSE	_RDDVEPAPWTSEGIER_	_RDDVEPAPWTSEGIER_	no group specified	LABEL_FREE	FALSE	NaN	8.40423e-14	2.64265e-22	40.3031	34.4336	40.397	8.80883e-23	2.64265e-22	9.62519e-52	1.45565e-30	FALSE	NaN	138.936	138.936	TRUE	TRUE	-16.1525	3	_RDDVEPAPWTSEGIER_	_RDDVEPAPWTSEGIER_	619.631	619.631	138.936
Not Defined	A210305_bc_hela_200ng_100min_dia_standard_py3_1017	NA	A210305_bc_hela_200ng_100min_dia_standard_py3_1017.d	1	Q96PU4	Q96PU4	-72.1489	-72.1489	1.32029e-118	1.27556e-122	1.42128e-119	2.80857e-123	9	187.756	IFLGGSEGTLNDCK	Stripped Sequence	TRUE	0	IFLGGSEGTLNDCK	7	1	FALSE	_IFLGGSEGTLNDC[+57]K_	34.2107	FALSE	_IFLGGSEGTLNDC[Carbamidomethyl (C)]K_	_IFLGGSEGTLNDC[Carbamidomethyl (C)]K_	no group specified	LABEL_FREE	FALSE	NaN	6.68593e-26	4.30743e-42	40.0884	34.0848	40.1659	5.72342e-37	1.71678e-36	4.30743e-42	2.385e-40	FALSE	NaN	111.167	111.167	TRUE	TRUE	-7.45943	2	_IFLGGSEGTLNDC[+57]K_	_IFLGGSEGTLNDC[Carbamidomethyl (C)]K_	755.864	755.865	111.167
Not Defined	A210305_bc_hela_200ng_100min_dia_standard_py3_1017	NA	A210305_bc_hela_200ng_100min_dia_standard_py3_1017.d	1	Q96PU4	Q96PU4	-72.1489	-72.1489	1.32029e-118	1.27556e-122	1.42128e-119	2.80857e-123	9	187.756	ALALNCDAPLDDK	Stripped Sequence	TRUE	0	ALALNCDAPLDDK	8	1	FALSE	_ALALNC[+57]DAPLDDK_	35.3686	FALSE	_ALALNC[Carbamidomethyl (C)]DAPLDDK_	_ALALNC[Carbamidomethyl (C)]DAPLDDK_	no group specified	LABEL_FREE	FALSE	NaN	6.01991e-39	3.1272e-64	41.0511	35.3762	41.0445	1.04291e-13	3.12873e-13	3.1272e-64	9.28978e-23	FALSE	NaN	97.7594	97.7594	TRUE	TRUE	-0.0420985	2	_ALALNC[+57]DAPLDDK_	_ALALNC[Carbamidomethyl (C)]DAPLDDK_	708.345	708.346	97.7594
Not Defined	A210305_bc_hela_200ng_100min_dia_standard_py3_1017	NA	A210305_bc_hela_200ng_100min_dia_standard_py3_1017.d	1	Q96PU4	Q96PU4	-72.1489	-72.1489	1.32029e-118	1.27556e-122	1.42128e-119	2.80857e-123	9	187.756	ASDSAEAIEAFQLTPQQQHLIR	Stripped Sequence	TRUE	0	ASDSAEAIEAFQLTPQQQHLIR	9	1	FALSE	_ASDSAEAIEAFQLTPQQQHLIR_	64.405	FALSE	_ASDSAEAIEAFQLTPQQQHLIR_	_ASDSAEAIEAFQLTPQQQHLIR_	no group specified	LABEL_FREE	FALSE	NaN	1.18717e-08	1.44086e-13	62.2388	64.9833	61.6964	4.14729e-09	1.24417e-08	5.01697e-14	1.44086e-13	FALSE	NaN	42.4842	42.4842	TRUE	TRUE	-21.5784	3	_ASDSAEAIEAFQLTPQQQHLIR_	_ASDSAEAIEAFQLTPQQQHLIR_	818.419	818.42	42.4842
Not Defined	A210305_bc_hela_200ng_100min_dia_standard_py3_1017	NA	A210305_bc_hela_200ng_100min_dia_standard_py3_1017.d	1	Q96PU5	Q96PU5	-73.1023	-74.7266	2.0124e-111	3.10119e-103	1.04469e-112	1.03158e-104	14	226.001	TSPQELSEELSR	Stripped Sequence	TRUE	0	TSPQELSEELSR	1	1	TRUE	_TSPQELSEELSR_	30.6021	FALSE	_TSPQELSEELSR_	_TSPQELSEELSR_	no group specified	LABEL_FREE	FALSE	NaN	8.94122e-16	1.65783e-25	38.7103	31.249	38.3275	4.42015e-07	1.32605e-06	1.65783e-25	3.26558e-20	FALSE	NaN	742.385	742.385	TRUE	TRUE	-14.4873	2	_TSPQELSEELSR_	_TSPQELSEELSR_	688.339	688.339	742.385
Not Defined	A210305_bc_hela_200ng_100min_dia_standard_py3_1017	NA	A210305_bc_hela_200ng_100min_dia_standard_py3_1017.d	1	Q96PU5	Q96PU5	-73.1023	-74.7266	2.0124e-111	3.10119e-103	1.04469e-112	1.03158e-104	14	226.001	NNIFEESYR	Stripped Sequence	TRUE	0	NNIFEESYR	2	1	TRUE	_NNIFEESYR_	23.0512	FALSE	_NNIFEESYR_	_NNIFEESYR_	no group specified	LABEL_FREE	FALSE	NaN	2.69372e-27	2.12351e-44	33.9169	23.0444	33.9217	1.97863e-16	5.93317e-16	2.12351e-44	2.72334e-19	FALSE	NaN	586.574	586.574	TRUE	TRUE	-6.6154	2	_NNIFEESYR_	_NNIFEESYR_	586.273	586.273	586.574
Not Defined	A210305_bc_hela_200ng_100min_dia_standard_py3_1017	NA	A210305_bc_hela_200ng_100min_dia_standard_py3_1017.d	1	Q96PU5	Q96PU5	-73.1023	-74.7266	2.0124e-111	3.10119e-103	1.04469e-112	1.03158e-104	14	226.001	AHTCFNR	Stripped Sequence	FALSE	0	AHTCFNR	3	1	TRUE	_AHTC[+57]FNR_	-49.6938	FALSE	_AHTC[Carbamidomethyl (C)]FNR_	_AHTC[Carbamidomethyl (C)]FNR_	no group specified	LABEL_FREE	FALSE	NaN	7.2415e-18	6.67167e-29	2.47308	-49.6858	2.47075	1.58906e-17	4.76711e-17	6.67167e-29	7.97614e-22	FALSE	NaN	482.812	482.812	TRUE	TRUE	-12.8653	2	_AHTC[+57]FNR_	_AHTC[Carbamidomethyl (C)]FNR_	453.206	453.205	482.812
Not Defined	A210305_bc_hela_200ng_100min_dia_standard_py3_1017	NA	A210305_bc_hela_200ng_100min_dia_standard_py3_1017.d	1	Q96PU5	Q96PU5	-73.1023	-74.7266	2.0124e-111	3.10119e-103	1.04469e-112	1.03158e-104	14	226.001	TYYVNHNNR	Stripped Sequence	TRUE	0	TYYVNHNNR	4	1	FALSE	_TYYVNHNNR_	-46.9719	FALSE	_TYYVNHNNR_	_TYYVNHNNR_	no group specified	LABEL_FREE	FALSE	NaN	8.27274e-06	5.43229e-08	3.24493	-46.9593	3.24098	1.82124e-08	5.43229e-08	1.04257e-10	2.10066e-10	FALSE	NaN	320.301	320.301	TRUE	TRUE	-26.2569	2	_TYYVNHNNR_	_TYYVNHNNR_	590.778	590.778	320.301
Not Defined	A210305_bc_hela_200ng_100min_dia_standard_py3_1017	NA	A210305_bc_hela_200ng_100min_dia_standard_py3_1017.d	1	Q96PU5	Q96PU5	-73.1023	-74.7266	2.0124e-111	3.10119e-103	1.04469e-112	1.03158e-104	14	226.001	DIFGASDPYVK	Stripped Sequence	TRUE	0	DIFGASDPYVK	5	1	FALSE	_DIFGASDPYVK_	49.9699	FALSE	_DIFGASDPYVK_	_DIFGASDPYVK_	no group specified	LABEL_FREE	FALSE	NaN	1.82455e-19	1.6819e-31	52.3997	50.2405	52.1497	7.1029e-25	2.13087e-24	2.12795e-41	1.6819e-31	FALSE	NaN	294.744	294.744	TRUE	TRUE	-11.7023	2	_DIFGASDPYVK_	_DIFGASDPYVK_	606.301	606.301	294.744
Not Defined	A210305_bc_hela_200ng_100min_dia_standard_py3_1017	NA	A210305_bc_hela_200ng_100min_dia_standard_py3_1017.d	1	Q96PU5	Q96PU5	-73.1023	-74.7266	2.0124e-111	3.10119e-103	1.04469e-112	1.03158e-104	14	226.001	DFLLRPR	Stripped Sequence	TRUE	1	DFLLRPR	6	1	FALSE	_DFLLRPR_	17.7255	FALSE	_DFLLRPR_	_DFLLRPR_	no group specified	LABEL_FREE	FALSE	NaN	3.36603e-11	4.45208e-18	30.7739	17.7304	30.7708	6.13649e-07	1.84095e-06	4.45208e-18	1.68924e-16	FALSE	NaN	319.188	319.188	TRUE	TRUE	-18.622	2	_DFLLRPR_	_DFLLRPR_	458.772	458.771	319.188
Not Defined	A210305_bc_hela_200ng_100min_dia_standard_py3_1017	NA	A210305_bc_hela_200ng_100min_dia_standard_py3_1017.d	1	Q96PU5	Q96PU5	-73.1023	-74.7266	2.0124e-111	3.10119e-103	1.04469e-112	1.03158e-104	14	226.001	LQNPAITGPAVPYSR	Stripped Sequence	TRUE	0	LQNPAITGPAVPYSR	7	1	FALSE	_LQNPAITGPAVPYSR_	38.8929	FALSE	_LQNPAITGPAVPYSR_	_LQNPAITGPAVPYSR_	no group specified	LABEL_FREE	FALSE	NaN	3.21545e-28	6.3306e-46	44.3813	39.0007	44.3004	7.62661e-36	2.28798e-35	6.10397e-56	6.3306e-46	FALSE	NaN	266.942	266.942	TRUE	TRUE	-6.06908	2	_LQNPAITGPAVPYSR_	_LQNPAITGPAVPYSR_	792.431	792.431	266.942
Not Defined	A210305_bc_hela_200ng_100min_dia_standard_py3_1017	NA	A210305_bc_hela_200ng_100min_dia_standard_py3_1017.d	1	Q96PU5	Q96PU5	-73.1023	-74.7266	2.0124e-111	3.10119e-103	1.04469e-112	1.03158e-104	14	226.001	ATGLGEPVYGLSEDEGESR	Stripped Sequence	TRUE	0	ATGLGEPVYGLSEDEGESR	8	1	FALSE	_[+42]ATGLGEPVYGLSEDEGESR_	71.5546	FALSE	_[Acetyl (Protein N-term)]ATGLGEPVYGLSEDEGESR_	_[Acetyl (Protein N-term)]ATGLGEPVYGLSEDEGESR_	no group specified	LABEL_FREE	FALSE	NaN	2.55218e-12	6.67776e-20	66.0928	71.2833	66.2346	4.66941e-06	9.65756e-06	6.67776e-20	4.35068e-06	FALSE	NaN	198.402	198.402	TRUE	TRUE	-17.5118	2	_[+42]ATGLGEPVYGLSEDEGESR_	_[Acetyl (Protein N-term)]ATGLGEPVYGLSEDEGESR_	1004.46	1004.46	198.402
Not Defined	A210305_bc_hela_200ng_100min_dia_standard_py3_1017	NA	A210305_bc_hela_200ng_100min_dia_standard_py3_1017.d	1	Q96PU5	Q96PU5	-73.1023	-74.7266	2.0124e-111	3.10119e-103	1.04469e-112	1.03158e-104	14	226.001	PFFIDHNTK	Stripped Sequence	FALSE	0	PFFIDHNTK	9	1	FALSE	_PFFIDHNTK_	4.27166	FALSE	_PFFIDHNTK_	_PFFIDHNTK_	no group specified	LABEL_FREE	FALSE	NaN	3.17395e-09	1.1363e-14	23.2157	4.31975	23.1836	4.45161e-15	1.1363e-14	1.11121e-19	1.99175e-15	FALSE	NaN	152.592	152.592	TRUE	TRUE	-20.8468	2	_PFFIDHNTK_	_PFFIDHNTK_	559.785	559.785	152.592
Not Defined	A210305_bc_hela_200ng_100min_dia_standard_py3_1017	NA	A210305_bc_hela_200ng_100min_dia_standard_py3_1017.d	1	Q96PU5	Q96PU5	-73.1023	-74.7266	2.0124e-111	3.10119e-103	1.04469e-112	1.03158e-104	14	226.001	SLSSPTVTLSAPLEGAK	Stripped Sequence	TRUE	0	SLSSPTVTLSAPLEGAK	10	1	FALSE	_SLSSPTVTLSAPLEGAK_	55.5808	FALSE	_SLSSPTVTLSAPLEGAK_	_SLSSPTVTLSAPLEGAK_	no group specified	LABEL_FREE	FALSE	NaN	1.50801e-32	3.1769e-53	55.2803	55.4895	55.3338	1.03112e-44	3.09335e-44	3.42721e-82	3.1769e-53	FALSE	NaN	170.601	170.601	TRUE	TRUE	-3.57271	2	_SLSSPTVTLSAPLEGAK_	_SLSSPTVTLSAPLEGAK_	829.454	829.455	170.601
Not Defined	A210305_bc_hela_200ng_100min_dia_standard_py3_1017	NA	A210305_bc_hela_200ng_100min_dia_standard_py3_1017.d	1	Q96PU5	Q96PU5	-73.1023	-74.7266	2.0124e-111	3.10119e-103	1.04469e-112	1.03158e-104	14	226.001	TFYIDHNSK	Stripped Sequence	TRUE	0	TFYIDHNSK	11	1	FALSE	_TFYIDHNSK_	-16.629	FALSE	_TFYIDHNSK_	_TFYIDHNSK_	no group specified	LABEL_FREE	FALSE	NaN	2.04103e-13	1.11466e-21	14.1484	-16.6127	14.1421	2.78173e-06	8.34518e-06	1.11466e-21	2.30458e-18	FALSE	NaN	147.735	147.735	TRUE	TRUE	-16.4958	2	_TFYIDHNSK_	_TFYIDHNSK_	562.772	562.772	147.735
Not Defined	A210305_bc_hela_200ng_100min_dia_standard_py3_1017	NA	A210305_bc_hela_200ng_100min_dia_standard_py3_1017.d	1	Q96PU5	Q96PU5	-73.1023	-74.7266	2.0124e-111	3.10119e-103	1.04469e-112	1.03158e-104	14	226.001	LLFEVFDENR	Stripped Sequence	TRUE	0	LLFEVFDENR	12	1	FALSE	_LLFEVFDENR_	77.8812	FALSE	_LLFEVFDENR_	_LLFEVFDENR_	no group specified	LABEL_FREE	FALSE	NaN	4.42083e-34	7.98926e-56	70.5156	77.9323	70.4826	4.1955e-27	1.25865e-26	1.7885e-74	7.98926e-56	FALSE	NaN	177.854	177.854	TRUE	TRUE	-2.71822	2	_LLFEVFDENR_	_LLFEVFDENR_	641.327	641.328	177.854
Not Defined	A210305_bc_hela_200ng_100min_dia_standard_py3_1017	NA	A210305_bc_hela_200ng_100min_dia_standard_py3_1017.d	1	Q96PU5	Q96PU5	-73.1023	-74.7266	2.0124e-111	3.10119e-103	1.04469e-112	1.03158e-104	14	226.001	DTLSNPQSPQPSPYNSPK	Stripped Sequence	TRUE	0	DTLSNPQSPQPSPYNSPK	13	1	FALSE	_DTLSNPQSPQPSPYNSPK_	15.6864	FALSE	_DTLSNPQSPQPSPYNSPK_	_DTLSNPQSPQPSPYNSPK_	no group specified	LABEL_FREE	FALSE	NaN	9.69233e-16	1.88946e-25	29.7464	16.0062	29.5627	7.8314e-07	2.34942e-06	1.88946e-25	2.08746e-22	FALSE	NaN	51.1535	51.1535	TRUE	TRUE	-14.5156	2	_DTLSNPQSPQPSPYNSPK_	_DTLSNPQSPQPSPYNSPK_	978.969	978.969	51.1535
Not Defined	A210305_bc_hela_200ng_100min_dia_standard_py3_1017	NA	A210305_bc_hela_200ng_100min_dia_standard_py3_1017.d	1	Q96PU5	Q96PU5	-73.1023	-74.7266	2.0124e-111	3.10119e-103	1.04469e-112	1.03158e-104	14	226.001	LLMAVENAQGFEGVD	Stripped Sequence	TRUE	0	LLMAVENAQGFEGVD	14	1	FALSE	_LLMAVENAQGFEGVD_	80.9372	FALSE	_LLMAVENAQGFEGVD_	_LLMAVENAQGFEGVD_	no group specified	LABEL_FREE	FALSE	NaN	1.60491e-33	7.00441e-55	72.2434	80.9761	72.2121	1.53957e-05	4.61872e-05	7.00441e-55	1.10491e-15	FALSE	NaN	58.4566	58.4566	TRUE	TRUE	-3.02567	2	_LLMAVENAQGFEGVD_	_LLMAVENAQGFEGVD_	796.885	796.886	58.4566
Not Defined	A210305_bc_hela_200ng_100min_dia_standard_py3_1017	NA	A210305_bc_hela_200ng_100min_dia_standard_py3_1017.d	1	Q96PU8	Q96PU8	-71.0337	-71.0337	2.65522e-127	1.51943e-131	8.00782e-128	1.01295e-131	6	260.705	LLVPAAEGEDSLK	Stripped Sequence	TRUE	0	LLVPAAEGEDSLK	1	1	TRUE	_LLVPAAEGEDSLK_	38.4368	FALSE	_LLVPAAEGEDSLK_	_LLVPAAEGEDSLK_	no group specified	LABEL_FREE	FALSE	NaN	2.7608e-27	2.21301e-44	43.9839	38.5139	43.9193	1.01953e-25	3.05859e-25	2.21301e-44	1.14494e-39	FALSE	NaN	1629.55	1629.55	TRUE	TRUE	-6.62178	2	_LLVPAAEGEDSLK_	_LLVPAAEGEDSLK_	671.367	671.367	1629.55
Not Defined	A210305_bc_hela_200ng_100min_dia_standard_py3_1017	NA	A210305_bc_hela_200ng_100min_dia_standard_py3_1017.d	1	Q96PU8	Q96PU8	-71.0337	-71.0337	2.65522e-127	1.51943e-131	8.00782e-128	1.01295e-131	6	260.705	EYPDFNFVGR	Stripped Sequence	TRUE	0	EYPDFNFVGR	2	1	TRUE	_EYPDFNFVGR_	58.2683	FALSE	_EYPDFNFVGR_	_EYPDFNFVGR_	no group specified	LABEL_FREE	FALSE	NaN	5.63892e-26	3.24772e-42	56.7104	58.1794	56.7763	1.61979e-21	4.85937e-21	3.24772e-42	2.27758e-36	FALSE	NaN	786.709	786.709	TRUE	TRUE	-7.41405	2	_EYPDFNFVGR_	_EYPDFNFVGR_	622.291	622.291	786.709
Not Defined	A210305_bc_hela_200ng_100min_dia_standard_py3_1017	NA	A210305_bc_hela_200ng_100min_dia_standard_py3_1017.d	1	Q96PU8	Q96PU8	-71.0337	-71.0337	2.65522e-127	1.51943e-131	8.00782e-128	1.01295e-131	6	260.705	SAELPDAVGPIVQLQEK	Stripped Sequence	TRUE	0	SAELPDAVGPIVQLQEK	3	1	TRUE	_SAELPDAVGPIVQLQEK_	70.2745	FALSE	_SAELPDAVGPIVQLQEK_	_SAELPDAVGPIVQLQEK_	no group specified	LABEL_FREE	FALSE	NaN	1.07373e-25	9.4278e-42	65.6225	70.3529	65.5819	5.93909e-29	1.78172e-28	9.4278e-42	3.40987e-34	FALSE	NaN	300.862	300.862	TRUE	TRUE	-7.58605	2	_SAELPDAVGPIVQLQEK_	_SAELPDAVGPIVQLQEK_	897.486	897.487	300.862
Not Defined	A210305_bc_hela_200ng_100min_dia_standard_py3_1017	NA	A210305_bc_hela_200ng_100min_dia_standard_py3_1017.d	1	Q96PU8	Q96PU8	-71.0337	-71.0337	2.65522e-127	1.51943e-131	8.00782e-128	1.01295e-131	6	260.705	TPTPAGPTIMPLIR	Stripped Sequence	TRUE	0	TPTPAGPTIMPLIR	4	1	FALSE	_TPTPAGPTIMPLIR_	64.5277	FALSE	_TPTPAGPTIMPLIR_	_TPTPAGPTIMPLIR_	no group specified	LABEL_FREE	FALSE	NaN	1.08635e-21	3.8904e-35	61.7429	64.4563	61.8076	5.1676e-18	1.55028e-17	3.80219e-41	3.8904e-35	FALSE	NaN	121.186	121.186	TRUE	TRUE	-10.1659	2	_TPTPAGPTIMPLIR_	_TPTPAGPTIMPLIR_	732.916	732.916	121.186
Not Defined	A210305_bc_hela_200ng_100min_dia_standard_py3_1017	NA	A210305_bc_hela_200ng_100min_dia_standard_py3_1017.d	1	Q96PU8	Q96PU8	-71.0337	-71.0337	2.65522e-127	1.51943e-131	8.00782e-128	1.01295e-131	6	260.705	DMYNDTLNGSTEK	Stripped Sequence	TRUE	0	DMYNDTLNGSTEK	5	1	FALSE	_DMYNDTLNGSTEK_	14.615	FALSE	_DMYNDTLNGSTEK_	_DMYNDTLNGSTEK_	no group specified	LABEL_FREE	FALSE	NaN	1.27311e-40	5.12076e-68	28.9466	14.5986	28.9559	1.4938e-44	4.37132e-44	5.12076e-68	1.10069e-45	FALSE	NaN	70.1471	70.1471	TRUE	TRUE	1.11562	2	_DMYNDTLNGSTEK_	_DMYNDTLNGSTEK_	744.32	744.32	70.1471
Not Defined	A210305_bc_hela_200ng_100min_dia_standard_py3_1017	NA	A210305_bc_hela_200ng_100min_dia_standard_py3_1017.d	1	Q96PU8	Q96PU8	-71.0337	-71.0337	2.65522e-127	1.51943e-131	8.00782e-128	1.01295e-131	6	260.705	PKPTPDYLMQLMNDK	Stripped Sequence	TRUE	1	PKPTPDYLMQLMNDK	6	1	FALSE	_PKPTPDYLMQLMNDK_	65.091	FALSE	_PKPTPDYLMQLMNDK_	_PKPTPDYLMQLMNDK_	no group specified	LABEL_FREE	FALSE	NaN	2.79407e-19	3.3655e-31	62.2752	65.0214	62.3412	2.38193e-17	7.1458e-17	1.6218e-32	3.3655e-31	FALSE	NaN	60.5306	60.5306	TRUE	TRUE	-11.8341	3	_PKPTPDYLMQLMNDK_	_PKPTPDYLMQLMNDK_	597.632	597.632	60.5306
Not Defined	A210305_bc_hela_200ng_100min_dia_standard_py3_1017	NA	A210305_bc_hela_200ng_100min_dia_standard_py3_1017.d	1	Q96PV6	Q96PV6	-81.2728	-88.1887	2.12608e-59	3.84539e-30	1.50505e-61	3.10686e-32	6	48.8697	GDHEEFNQCQTQLK	Stripped Sequence	TRUE	0	GDHEEFNQCQTQLK	1	2	TRUE	_GDHEEFNQC[+57]QTQLK_	-7.09358	FALSE	_GDHEEFNQC[Carbamidomethyl (C)]QTQLK_	_GDHEEFNQC[Carbamidomethyl (C)]QTQLK_	no group specified	LABEL_FREE	FALSE	NaN	2.4537e-09	7.04233e-15	18.2757	-6.51761	17.9917	3.8351e-10	1.15047e-09	7.04233e-15	5.01579e-14	FALSE	NaN	97.3326	97.3326	TRUE	TRUE	-20.7092	3	_GDHEEFNQC[+57]QTQLK_	_GDHEEFNQC[Carbamidomethyl (C)]QTQLK_	578.59	578.59	97.3326
Not Defined	A210305_bc_hela_200ng_100min_dia_standard_py3_1017	NA	A210305_bc_hela_200ng_100min_dia_standard_py3_1017.d	1	Q96PV6	Q96PV6	-81.2728	-88.1887	2.12608e-59	3.84539e-30	1.50505e-61	3.10686e-32	6	48.8697	GDHEEFNQCQTQLK	Stripped Sequence	TRUE	0	GDHEEFNQCQTQLK	1	2	TRUE	_GDHEEFNQC[+57]QTQLK_	-7.09358	FALSE	_GDHEEFNQC[Carbamidomethyl (C)]QTQLK_	_GDHEEFNQC[Carbamidomethyl (C)]QTQLK_	no group specified	LABEL_FREE	FALSE	NaN	0.113444	0.000755337	18.2819	-6.50533	17.9917	0.00030684	0.000755337	3.81007e-07	0.000164801	FALSE	NaN	4.80347	4.80347	TRUE	TRUE	-59.0408	2	_GDHEEFNQC[+57]QTQLK_	_GDHEEFNQC[Carbamidomethyl (C)]QTQLK_	867.381	867.382	4.80347
Not Defined	A210305_bc_hela_200ng_100min_dia_standard_py3_1017	NA	A210305_bc_hela_200ng_100min_dia_standard_py3_1017.d	1	Q96PV6	Q96PV6	-81.2728	-88.1887	2.12608e-59	3.84539e-30	1.50505e-61	3.10686e-32	6	48.8697	MAALECEDPER	Stripped Sequence	TRUE	0	MAALECEDPER	2	1	TRUE	_MAALEC[+57]EDPER_	6.92726	FALSE	_MAALEC[Carbamidomethyl (C)]EDPER_	_MAALEC[Carbamidomethyl (C)]EDPER_	no group specified	LABEL_FREE	FALSE	NaN	8.10223e-07	7.29049e-10	24.9079	7.26302	24.7434	2.15423e-06	6.46195e-06	9.28984e-23	7.29049e-10	FALSE	NaN	66.4074	66.4074	TRUE	TRUE	-24.3142	2	_MAALEC[+57]EDPER_	_MAALEC[Carbamidomethyl (C)]EDPER_	660.782	660.782	66.4074
Not Defined	A210305_bc_hela_200ng_100min_dia_standard_py3_1017	NA	A210305_bc_hela_200ng_100min_dia_standard_py3_1017.d	1	Q96PV6	Q96PV6	-81.2728	-88.1887	2.12608e-59	3.84539e-30	1.50505e-61	3.10686e-32	6	48.8697	STDWSSQYSMVAGAGR	Stripped Sequence	TRUE	0	STDWSSQYSMVAGAGR	3	1	TRUE	_STDWSSQYSMVAGAGR_	43.1022	FALSE	_STDWSSQYSMVAGAGR_	_STDWSSQYSMVAGAGR_	no group specified	LABEL_FREE	FALSE	NaN	3.38167e-13	2.52681e-21	47.086	43.6658	46.6622	4.96259e-07	1.48878e-06	8.43197e-26	2.52681e-21	FALSE	NaN	75.0232	75.0232	TRUE	TRUE	-16.6942	2	_STDWSSQYSMVAGAGR_	_STDWSSQYSMVAGAGR_	851.878	851.879	75.0232
Not Defined	A210305_bc_hela_200ng_100min_dia_standard_py3_1017	NA	A210305_bc_hela_200ng_100min_dia_standard_py3_1017.d	1	Q96PV6	Q96PV6	-81.2728	-88.1887	2.12608e-59	3.84539e-30	1.50505e-61	3.10686e-32	6	48.8697	NSGDITTELAYLTR	Stripped Sequence	TRUE	0	NSGDITTELAYLTR	4	1	FALSE	_NSGDITTELAYLTR_	75.2166	FALSE	_NSGDITTELAYLTR_	_NSGDITTELAYLTR_	no group specified	LABEL_FREE	FALSE	NaN	2.64903e-11	3.00668e-18	68.5686	75.2045	68.5784	6.61204e-15	1.98331e-14	5.81564e-34	3.00668e-18	FALSE	NaN	62.2212	62.2212	TRUE	TRUE	-18.5152	2	_NSGDITTELAYLTR_	_NSGDITTELAYLTR_	777.394	777.395	62.2212
Not Defined	A210305_bc_hela_200ng_100min_dia_standard_py3_1017	NA	A210305_bc_hela_200ng_100min_dia_standard_py3_1017.d	1	Q96PV6	Q96PV6	-81.2728	-88.1887	2.12608e-59	3.84539e-30	1.50505e-61	3.10686e-32	6	48.8697	LYCHAPCMSGYLVDK	Stripped Sequence	TRUE	0	LYCHAPCMSGYLVDK	5	1	FALSE	_LYC[+57]HAPC[+57]MSGYLVDK_	34.7298	FALSE	_LYC[Carbamidomethyl (C)]HAPC[Carbamidomethyl (C)]MSGYLVDK_	_LYC[Carbamidomethyl (C)]HAPC[Carbamidomethyl (C)]MSGYLVDK_	no group specified	LABEL_FREE	FALSE	NaN	0.000721633	1.44711e-05	40.4132	34.5913	40.5191	6.29194e-05	0.000174287	4.44922e-14	1.44711e-05	FALSE	NaN	51.6464	51.6464	TRUE	TRUE	-35.3097	3	_LYC[+57]HAPC[+57]MSGYLVDK_	_LYC[Carbamidomethyl (C)]HAPC[Carbamidomethyl (C)]MSGYLVDK_	605.274	605.274	51.6464
Not Defined	A210305_bc_hela_200ng_100min_dia_standard_py3_1017	NA	A210305_bc_hela_200ng_100min_dia_standard_py3_1017.d	1	Q96PY5	Q96PY5	-75.7623	-76.3017	1.3005e-92	3.04489e-92	1.81354e-94	5.52779e-94	10	90.855	LQSLDLLLDTK	Stripped Sequence	FALSE	0	LQSLDLLLDTK	1	1	TRUE	_LQSLDLLLDTK_	73.6684	FALSE	_LQSLDLLLDTK_	_LQSLDLLLDTK_	no group specified	LABEL_FREE	FALSE	NaN	3.7668e-24	3.38701e-39	67.4165	73.5512	67.4882	2.79814e-30	8.37939e-30	3.38701e-39	1.50155e-32	FALSE	NaN	220.787	220.787	TRUE	TRUE	-8.5553	2	_LQSLDLLLDTK_	_LQSLDLLLDTK_	629.866	629.867	220.787
Not Defined	A210305_bc_hela_200ng_100min_dia_standard_py3_1017	NA	A210305_bc_hela_200ng_100min_dia_standard_py3_1017.d	1	Q96PY5	Q96PY5	-75.7623	-76.3017	1.3005e-92	3.04489e-92	1.81354e-94	5.52779e-94	10	90.855	IAQDAFDDVVK	Stripped Sequence	TRUE	0	IAQDAFDDVVK	2	1	TRUE	_IAQDAFDDVVK_	35.9916	FALSE	_IAQDAFDDVVK_	_IAQDAFDDVVK_	no group specified	LABEL_FREE	FALSE	NaN	1.15873e-12	1.8565e-20	41.5398	35.9155	41.6097	3.47541e-07	5.7771e-07	1.8565e-20	4.64912e-07	FALSE	NaN	208.118	208.118	TRUE	TRUE	-17.1876	2	_IAQDAFDDVVK_	_IAQDAFDDVVK_	610.812	610.811	208.118
Not Defined	A210305_bc_hela_200ng_100min_dia_standard_py3_1017	NA	A210305_bc_hela_200ng_100min_dia_standard_py3_1017.d	1	Q96PY5	Q96PY5	-75.7623	-76.3017	1.3005e-92	3.04489e-92	1.81354e-94	5.52779e-94	10	90.855	KWELICDQER	Stripped Sequence	FALSE	1	KWELICDQER	3	1	TRUE	_KWELIC[+57]DQER_	18.6654	FALSE	_KWELIC[Carbamidomethyl (C)]DQER_	_KWELIC[Carbamidomethyl (C)]DQER_	no group specified	LABEL_FREE	FALSE	NaN	3.14585e-24	2.51163e-39	31.1624	18.3926	31.3147	8.74855e-32	2.62456e-31	2.51163e-39	3.51668e-38	FALSE	NaN	141.259	141.259	TRUE	TRUE	-8.50544	3	_KWELIC[+57]DQER_	_KWELIC[Carbamidomethyl (C)]DQER_	459.559	459.558	141.259
Not Defined	A210305_bc_hela_200ng_100min_dia_standard_py3_1017	NA	A210305_bc_hela_200ng_100min_dia_standard_py3_1017.d	1	Q96PY5	Q96PY5	-75.7623	-76.3017	1.3005e-92	3.04489e-92	1.81354e-94	5.52779e-94	10	90.855	LLEQEALMEQQDPK	Stripped Sequence	TRUE	0	LLEQEALMEQQDPK	4	1	FALSE	_LLEQEALMEQQDPK_	36.6419	FALSE	_LLEQEALMEQQDPK_	_LLEQEALMEQQDPK_	no group specified	LABEL_FREE	FALSE	NaN	0.00353187	5.53818e-05	42.2729	36.6856	42.2294	0.000166094	0.000378255	5.53818e-05	6.46437e-05	FALSE	NaN	96.4781	96.4781	TRUE	TRUE	-43.2411	2	_LLEQEALMEQQDPK_	_LLEQEALMEQQDPK_	836.417	836.417	96.4781
Not Defined	A210305_bc_hela_200ng_100min_dia_standard_py3_1017	NA	A210305_bc_hela_200ng_100min_dia_standard_py3_1017.d	1	Q96PY5	Q96PY5	-75.7623	-76.3017	1.3005e-92	3.04489e-92	1.81354e-94	5.52779e-94	10	90.855	LGLDEYLDK	Stripped Sequence	TRUE	0	LGLDEYLDK	5	1	FALSE	_LGLDEYLDK_	47.5794	FALSE	_LGLDEYLDK_	_LGLDEYLDK_	no group specified	LABEL_FREE	FALSE	NaN	0.000128112	3.28312e-06	49.6848	47.747	49.5705	1.94152e-06	3.28312e-06	4.66201e-10	2.54097e-06	FALSE	NaN	103.687	103.687	TRUE	TRUE	-30.0347	2	_LGLDEYLDK_	_LGLDEYLDK_	533.277	533.277	103.687
Not Defined	A210305_bc_hela_200ng_100min_dia_standard_py3_1017	NA	A210305_bc_hela_200ng_100min_dia_standard_py3_1017.d	1	Q96PY5	Q96PY5	-75.7623	-76.3017	1.3005e-92	3.04489e-92	1.81354e-94	5.52779e-94	10	90.855	AAAVSLENVLLDVK	Stripped Sequence	FALSE	0	AAAVSLENVLLDVK	6	1	FALSE	_AAAVSLENVLLDVK_	85.9896	FALSE	_AAAVSLENVLLDVK_	_AAAVSLENVLLDVK_	no group specified	LABEL_FREE	FALSE	NaN	3.49484e-31	6.86032e-51	76.0583	86.0602	76.0043	1.82626e-31	5.47879e-31	4.83752e-70	6.86032e-51	FALSE	NaN	75.8653	75.8653	TRUE	TRUE	-4.35344	2	_AAAVSLENVLLDVK_	_AAAVSLENVLLDVK_	721.417	721.417	75.8653
Not Defined	A210305_bc_hela_200ng_100min_dia_standard_py3_1017	NA	A210305_bc_hela_200ng_100min_dia_standard_py3_1017.d	1	Q96PY5	Q96PY5	-75.7623	-76.3017	1.3005e-92	3.04489e-92	1.81354e-94	5.52779e-94	10	90.855	LQDTENEAMSK	Stripped Sequence	TRUE	0	LQDTENEAMSK	7	1	FALSE	_LQDTENEAMSK_	-19.6326	FALSE	_LQDTENEAMSK_	_LQDTENEAMSK_	no group specified	LABEL_FREE	FALSE	NaN	2.46779e-12	6.32332e-20	12.9198	-19.2705	12.7488	5.2119e-06	1.56357e-05	6.32332e-20	3.89067e-15	FALSE	NaN	94.8826	94.8826	TRUE	TRUE	-17.4979	2	_LQDTENEAMSK_	_LQDTENEAMSK_	633.288	633.288	94.8826
Not Defined	A210305_bc_hela_200ng_100min_dia_standard_py3_1017	NA	A210305_bc_hela_200ng_100min_dia_standard_py3_1017.d	1	Q96PY5	Q96PY5	-75.7623	-76.3017	1.3005e-92	3.04489e-92	1.81354e-94	5.52779e-94	10	90.855	DANTQVHTLR	Stripped Sequence	TRUE	0	DANTQVHTLR	8	1	FALSE	_DANTQVHTLR_	-24.6154	FALSE	_DANTQVHTLR_	_DANTQVHTLR_	no group specified	LABEL_FREE	FALSE	NaN	6.80171e-09	4.84491e-14	10.9359	-24.6417	10.9456	2.35738e-06	7.07169e-06	4.84491e-14	4.40606e-10	FALSE	NaN	87.3817	87.3817	TRUE	TRUE	-21.264	2	_DANTQVHTLR_	_DANTQVHTLR_	577.799	577.799	87.3817
Not Defined	A210305_bc_hela_200ng_100min_dia_standard_py3_1017	NA	A210305_bc_hela_200ng_100min_dia_standard_py3_1017.d	1	Q96PY5	Q96PY5	-75.7623	-76.3017	1.3005e-92	3.04489e-92	1.81354e-94	5.52779e-94	10	90.855	VEELEENISHLSEK	Stripped Sequence	TRUE	0	VEELEENISHLSEK	10	1	FALSE	_VEELEENISHLSEK_	28.0995	FALSE	_VEELEENISHLSEK_	_VEELEENISHLSEK_	no group specified	LABEL_FREE	FALSE	NaN	9.00844e-08	8.67163e-12	36.9204	28.6802	36.5361	6.45644e-06	1.9369e-05	8.67163e-12	3.60349e-10	FALSE	NaN	41.695	41.695	TRUE	TRUE	-22.8016	2	_VEELEENISHLSEK_	_VEELEENISHLSEK_	828.41	828.411	41.695
Not Defined	A210305_bc_hela_200ng_100min_dia_standard_py3_1017	NA	A210305_bc_hela_200ng_100min_dia_standard_py3_1017.d	1	Q96PY5	Q96PY5	-75.7623	-76.3017	1.3005e-92	3.04489e-92	1.81354e-94	5.52779e-94	10	90.855	KQEQALMEK	Stripped Sequence	TRUE	1	KQEQALMEK	11	1	FALSE	_KQEQALMEK_	-38.0833	FALSE	_KQEQALMEK_	_KQEQALMEK_	no group specified	LABEL_FREE	FALSE	NaN	8.81913e-07	8.61171e-10	6.73347	-36.9273	6.42078	9.13074e-08	2.73061e-07	9.30979e-15	8.61171e-10	FALSE	NaN	25.1618	25.1618	TRUE	TRUE	-24.3777	2	_KQEQALMEK_	_KQEQALMEK_	552.79	552.79	25.1618
Not Defined	A210305_bc_hela_200ng_100min_dia_standard_py3_1017	NA	A210305_bc_hela_200ng_100min_dia_standard_py3_1017.d	1	Q96PZ0	Q96PZ0	-73.0101	-74.7441	4.16096e-112	4.14085e-103	2.29155e-113	1.36793e-104	26	287.978	FGTTAVPTYQVGR	Stripped Sequence	TRUE	0	FGTTAVPTYQVGR	1	1	TRUE	_FGTTAVPTYQVGR_	33.1599	FALSE	_FGTTAVPTYQVGR_	_FGTTAVPTYQVGR_	no group specified	LABEL_FREE	FALSE	NaN	7.10258e-26	4.76257e-42	39.6825	33.2608	39.6399	2.24991e-27	6.52943e-27	4.76257e-42	2.20295e-28	FALSE	NaN	2108.67	2108.67	TRUE	TRUE	-7.47556	2	_FGTTAVPTYQVGR_	_FGTTAVPTYQVGR_	698.865	698.865	2108.67
Not Defined	A210305_bc_hela_200ng_100min_dia_standard_py3_1017	NA	A210305_bc_hela_200ng_100min_dia_standard_py3_1017.d	1	Q96PZ0	Q96PZ0	-73.0101	-74.7441	4.16096e-112	4.14085e-103	2.29155e-113	1.36793e-104	26	287.978	TPPVFASEGK	Stripped Sequence	TRUE	0	TPPVFASEGK	2	1	TRUE	_TPPVFASEGK_	0.678442	FALSE	_TPPVFASEGK_	_TPPVFASEGK_	no group specified	LABEL_FREE	FALSE	NaN	3.14331e-09	1.11601e-14	21.4207	0.674967	21.4222	4.6802e-12	1.40294e-11	4.66324e-18	1.11601e-14	FALSE	NaN	1004.58	1004.58	TRUE	TRUE	-20.8416	2	_TPPVFASEGK_	_TPPVFASEGK_	516.772	516.772	1004.58
Not Defined	A210305_bc_hela_200ng_100min_dia_standard_py3_1017	NA	A210305_bc_hela_200ng_100min_dia_standard_py3_1017.d	1	Q96PZ0	Q96PZ0	-73.0101	-74.7441	4.16096e-112	4.14085e-103	2.29155e-113	1.36793e-104	26	287.978	YSDFVVHEIGK	Stripped Sequence	TRUE	0	YSDFVVHEIGK	3	1	TRUE	_YSDFVVHEIGK_	23.8081	FALSE	_YSDFVVHEIGK_	_YSDFVVHEIGK_	no group specified	LABEL_FREE	FALSE	NaN	3.73333e-24	3.33727e-39	34.482	23.908	34.4235	9.8948e-29	2.96844e-28	3.33727e-39	1.05646e-36	FALSE	NaN	858.518	858.518	TRUE	TRUE	-8.55282	2	_YSDFVVHEIGK_	_YSDFVVHEIGK_	647.327	647.327	858.518
Not Defined	A210305_bc_hela_200ng_100min_dia_standard_py3_1017	NA	A210305_bc_hela_200ng_100min_dia_standard_py3_1017.d	1	Q96PZ0	Q96PZ0	-73.0101	-74.7441	4.16096e-112	4.14085e-103	2.29155e-113	1.36793e-104	26	287.978	IEDYGLKPVPGDLVLK	Stripped Sequence	TRUE	1	IEDYGLKPVPGDLVLK	4	1	FALSE	_IEDYGLKPVPGDLVLK_	61.3261	FALSE	_IEDYGLKPVPGDLVLK_	_IEDYGLKPVPGDLVLK_	no group specified	LABEL_FREE	FALSE	NaN	7.55386e-23	4.81723e-37	59.2111	61.3305	59.2078	3.61471e-24	1.08357e-23	4.81723e-37	8.4324e-27	FALSE	NaN	639.104	639.104	TRUE	TRUE	-9.3974	3	_IEDYGLKPVPGDLVLK_	_IEDYGLKPVPGDLVLK_	586.001	586.001	639.104
Not Defined	A210305_bc_hela_200ng_100min_dia_standard_py3_1017	NA	A210305_bc_hela_200ng_100min_dia_standard_py3_1017.d	1	Q96PZ0	Q96PZ0	-73.0101	-74.7441	4.16096e-112	4.14085e-103	2.29155e-113	1.36793e-104	26	287.978	DTMDAINVLSK	Stripped Sequence	TRUE	0	DTMDAINVLSK	5	1	FALSE	_DTMDAINVLSK_	51.8329	FALSE	_DTMDAINVLSK_	_DTMDAINVLSK_	no group specified	LABEL_FREE	FALSE	NaN	1.18381e-21	4.47899e-35	53.2659	51.9175	53.231	5.7726e-31	1.73165e-30	4.47899e-35	8.34822e-35	FALSE	NaN	626.197	626.197	TRUE	TRUE	-10.191	2	_DTMDAINVLSK_	_DTMDAINVLSK_	603.805	603.806	626.197
Not Defined	A210305_bc_hela_200ng_100min_dia_standard_py3_1017	NA	A210305_bc_hela_200ng_100min_dia_standard_py3_1017.d	1	Q96PZ0	Q96PZ0	-73.0101	-74.7441	4.16096e-112	4.14085e-103	2.29155e-113	1.36793e-104	26	287.978	AITVQEIAVLK	Stripped Sequence	TRUE	0	AITVQEIAVLK	6	1	FALSE	_AITVQEIAVLK_	57.7192	FALSE	_AITVQEIAVLK_	_AITVQEIAVLK_	no group specified	LABEL_FREE	FALSE	NaN	4.06946e-27	4.19721e-44	56.3673	57.5551	56.4521	6.65325e-28	1.99576e-27	4.19721e-44	2.12352e-31	FALSE	NaN	554.395	554.395	TRUE	TRUE	-6.7225	2	_AITVQEIAVLK_	_AITVQEIAVLK_	592.866	592.866	554.395
Not Defined	A210305_bc_hela_200ng_100min_dia_standard_py3_1017	NA	A210305_bc_hela_200ng_100min_dia_standard_py3_1017.d	1	Q96PZ0	Q96PZ0	-73.0101	-74.7441	4.16096e-112	4.14085e-103	2.29155e-113	1.36793e-104	26	287.978	GALVVEDNDSGVPVEETK	Stripped Sequence	TRUE	0	GALVVEDNDSGVPVEETK	7	1	FALSE	_GALVVEDNDSGVPVEETK_	35.9313	FALSE	_GALVVEDNDSGVPVEETK_	_GALVVEDNDSGVPVEETK_	no group specified	LABEL_FREE	FALSE	NaN	2.4017e-27	1.75538e-44	41.8393	36.2356	41.5543	1.15492e-21	3.46476e-21	1.75538e-44	3.12763e-38	FALSE	NaN	512.589	512.589	TRUE	TRUE	-6.58568	2	_GALVVEDNDSGVPVEETK_	_GALVVEDNDSGVPVEETK_	929.457	929.458	512.589
Not Defined	A210305_bc_hela_200ng_100min_dia_standard_py3_1017	NA	A210305_bc_hela_200ng_100min_dia_standard_py3_1017.d	1	Q96PZ0	Q96PZ0	-73.0101	-74.7441	4.16096e-112	4.14085e-103	2.29155e-113	1.36793e-104	26	287.978	TIIHQAIK	Stripped Sequence	TRUE	0	TIIHQAIK	8	1	FALSE	_TIIHQAIK_	-23.62	FALSE	_TIIHQAIK_	_TIIHQAIK_	no group specified	LABEL_FREE	FALSE	NaN	4.89001e-17	1.48432e-27	11.3275	-23.6181	11.3268	6.89268e-18	2.0093e-17	1.48432e-27	5.85096e-19	FALSE	NaN	514.238	514.238	TRUE	TRUE	-13.4933	2	_TIIHQAIK_	_TIIHQAIK_	462.287	462.287	514.238
Not Defined	A210305_bc_hela_200ng_100min_dia_standard_py3_1017	NA	A210305_bc_hela_200ng_100min_dia_standard_py3_1017.d	1	Q96PZ0	Q96PZ0	-73.0101	-74.7441	4.16096e-112	4.14085e-103	2.29155e-113	1.36793e-104	26	287.978	NITGTDDQVQQAMNSLK	Stripped Sequence	TRUE	0	NITGTDDQVQQAMNSLK	9	1	FALSE	_NITGTDDQVQQAMNSLK_	52.1488	FALSE	_NITGTDDQVQQAMNSLK_	_NITGTDDQVQQAMNSLK_	no group specified	LABEL_FREE	FALSE	NaN	1.48745e-28	1.76268e-46	53.3648	52.1434	53.3673	3.75283e-27	1.12585e-26	1.76268e-46	2.32945e-33	FALSE	NaN	407.304	407.304	TRUE	TRUE	-5.87289	2	_NITGTDDQVQQAMNSLK_	_NITGTDDQVQQAMNSLK_	931.949	931.95	407.304
Not Defined	A210305_bc_hela_200ng_100min_dia_standard_py3_1017	NA	A210305_bc_hela_200ng_100min_dia_standard_py3_1017.d	1	Q96PZ0	Q96PZ0	-73.0101	-74.7441	4.16096e-112	4.14085e-103	2.29155e-113	1.36793e-104	26	287.978	EMLTADNLDIDNMR	Stripped Sequence	TRUE	0	EMLTADNLDIDNMR	10	1	FALSE	_EMLTADNLDIDNMR_	61.7561	FALSE	_EMLTADNLDIDNMR_	_EMLTADNLDIDNMR_	no group specified	LABEL_FREE	FALSE	NaN	4.29359e-28	1.02046e-45	59.5609	61.7963	59.5308	4.19954e-38	1.25986e-37	5.56074e-53	1.02046e-45	FALSE	NaN	394.944	394.944	TRUE	TRUE	-6.14291	2	_EMLTADNLDIDNMR_	_EMLTADNLDIDNMR_	825.877	825.878	394.944
Not Defined	A210305_bc_hela_200ng_100min_dia_standard_py3_1017	NA	A210305_bc_hela_200ng_100min_dia_standard_py3_1017.d	1	Q96PZ0	Q96PZ0	-73.0101	-74.7441	4.16096e-112	4.14085e-103	2.29155e-113	1.36793e-104	26	287.978	FVSSHQGFSGILK	Stripped Sequence	TRUE	0	FVSSHQGFSGILK	11	2	FALSE	_FVSSHQGFSGILK_	25.2589	FALSE	_FVSSHQGFSGILK_	_FVSSHQGFSGILK_	no group specified	LABEL_FREE	FALSE	NaN	8.94216e-17	3.95087e-27	35.0571	25.0697	35.1383	1.83575e-20	5.50486e-20	3.95087e-27	2.38587e-23	FALSE	NaN	260.104	260.104	TRUE	TRUE	-13.6957	3	_FVSSHQGFSGILK_	_FVSSHQGFSGILK_	469.586	469.585	260.104
Not Defined	A210305_bc_hela_200ng_100min_dia_standard_py3_1017	NA	A210305_bc_hela_200ng_100min_dia_standard_py3_1017.d	1	Q96PZ0	Q96PZ0	-73.0101	-74.7441	4.16096e-112	4.14085e-103	2.29155e-113	1.36793e-104	26	287.978	FVSSHQGFSGILK	Stripped Sequence	TRUE	0	FVSSHQGFSGILK	11	2	FALSE	_FVSSHQGFSGILK_	25.2589	FALSE	_FVSSHQGFSGILK_	_FVSSHQGFSGILK_	no group specified	LABEL_FREE	FALSE	NaN	1.04057e-24	4.02912e-40	35.0631	25.0837	35.1383	5.99901e-17	1.7997e-16	4.02912e-40	2.00852e-37	FALSE	NaN	134.574	134.574	TRUE	TRUE	-8.20107	2	_FVSSHQGFSGILK_	_FVSSHQGFSGILK_	703.875	703.875	134.574
Not Defined	A210305_bc_hela_200ng_100min_dia_standard_py3_1017	NA	A210305_bc_hela_200ng_100min_dia_standard_py3_1017.d	1	Q96PZ0	Q96PZ0	-73.0101	-74.7441	4.16096e-112	4.14085e-103	2.29155e-113	1.36793e-104	26	287.978	IPLFNTDVDNLEGK	Stripped Sequence	TRUE	0	IPLFNTDVDNLEGK	12	1	FALSE	_IPLFNTDVDNLEGK_	69.52	FALSE	_IPLFNTDVDNLEGK_	_IPLFNTDVDNLEGK_	no group specified	LABEL_FREE	FALSE	NaN	1.52837e-16	9.41754e-27	65.1489	69.6443	65.0472	1.48193e-15	4.44577e-15	9.41754e-27	1.51648e-20	FALSE	NaN	381.727	381.727	TRUE	TRUE	-13.8772	2	_IPLFNTDVDNLEGK_	_IPLFNTDVDNLEGK_	787.907	787.908	381.727
Not Defined	A210305_bc_hela_200ng_100min_dia_standard_py3_1017	NA	A210305_bc_hela_200ng_100min_dia_standard_py3_1017.d	1	Q96PZ0	Q96PZ0	-73.0101	-74.7441	4.16096e-112	4.14085e-103	2.29155e-113	1.36793e-104	26	287.978	NIVSAFGIIPR	Stripped Sequence	TRUE	0	NIVSAFGIIPR	13	1	FALSE	_NIVSAFGIIPR_	75.2421	FALSE	_NIVSAFGIIPR_	_NIVSAFGIIPR_	no group specified	LABEL_FREE	FALSE	NaN	1.52022e-16	9.33715e-27	68.4585	75.0702	68.5989	1.95863e-24	5.86656e-24	5.14435e-31	9.33715e-27	FALSE	NaN	335.522	335.522	TRUE	TRUE	-13.8753	2	_NIVSAFGIIPR_	_NIVSAFGIIPR_	593.851	593.851	335.522
Not Defined	A210305_bc_hela_200ng_100min_dia_standard_py3_1017	NA	A210305_bc_hela_200ng_100min_dia_standard_py3_1017.d	1	Q96PZ0	Q96PZ0	-73.0101	-74.7441	4.16096e-112	4.14085e-103	2.29155e-113	1.36793e-104	26	287.978	NQTQLNTTWLR	Stripped Sequence	TRUE	0	NQTQLNTTWLR	14	1	FALSE	_NQTQLNTTWLR_	36.8115	FALSE	_NQTQLNTTWLR_	_NQTQLNTTWLR_	no group specified	LABEL_FREE	FALSE	NaN	8.54954e-21	1.14097e-33	42.4416	36.8555	42.3979	3.80336e-34	1.14097e-33	3.03411e-39	4.014e-38	FALSE	NaN	323.642	323.642	TRUE	TRUE	-10.7745	2	_NQTQLNTTWLR_	_NQTQLNTTWLR_	687.86	687.86	323.642
Not Defined	A210305_bc_hela_200ng_100min_dia_standard_py3_1017	NA	A210305_bc_hela_200ng_100min_dia_standard_py3_1017.d	1	Q96PZ0	Q96PZ0	-73.0101	-74.7441	4.16096e-112	4.14085e-103	2.29155e-113	1.36793e-104	26	287.978	EIGFINYYGMQR	Stripped Sequence	TRUE	0	EIGFINYYGMQR	15	1	FALSE	_EIGFINYYGMQR_	63.7412	FALSE	_EIGFINYYGMQR_	_EIGFINYYGMQR_	no group specified	LABEL_FREE	FALSE	NaN	3.15434e-30	2.84863e-49	61.07	63.7019	61.1045	1.90876e-26	5.72627e-26	2.79409e-52	2.84863e-49	FALSE	NaN	256.263	256.263	TRUE	TRUE	-4.90284	2	_EIGFINYYGMQR_	_EIGFINYYGMQR_	745.858	745.859	256.263
Not Defined	A210305_bc_hela_200ng_100min_dia_standard_py3_1017	NA	A210305_bc_hela_200ng_100min_dia_standard_py3_1017.d	1	Q96PZ0	Q96PZ0	-73.0101	-74.7441	4.16096e-112	4.14085e-103	2.29155e-113	1.36793e-104	26	287.978	MEMTEMTGVSLK	Stripped Sequence	TRUE	0	MEMTEMTGVSLK	16	1	FALSE	_[+42]MEMTEMTGVSLK_	84.1522	FALSE	_[Acetyl (Protein N-term)]MEMTEMTGVSLK_	_[Acetyl (Protein N-term)]MEMTEMTGVSLK_	no group specified	LABEL_FREE	FALSE	NaN	4.77404e-34	9.09324e-56	74.1839	84.0681	74.2661	3.7873e-33	1.13619e-32	9.09324e-56	3.64614e-41	FALSE	NaN	258.043	258.043	TRUE	TRUE	-2.73637	2	_[+42]MEMTEMTGVSLK_	_[Acetyl (Protein N-term)]MEMTEMTGVSLK_	699.819	699.82	258.043
Not Defined	A210305_bc_hela_200ng_100min_dia_standard_py3_1017	NA	A210305_bc_hela_200ng_100min_dia_standard_py3_1017.d	1	Q96PZ0	Q96PZ0	-73.0101	-74.7441	4.16096e-112	4.14085e-103	2.29155e-113	1.36793e-104	26	287.978	LGNFSYQK	Stripped Sequence	TRUE	0	LGNFSYQK	17	1	FALSE	_LGNFSYQK_	0.318207	FALSE	_LGNFSYQK_	_LGNFSYQK_	no group specified	LABEL_FREE	FALSE	NaN	6.43909e-21	7.17493e-34	21.2477	0.287967	21.2615	7.8001e-22	2.30188e-21	7.17493e-34	3.81517e-23	FALSE	NaN	213.572	213.572	TRUE	TRUE	-10.6901	2	_LGNFSYQK_	_LGNFSYQK_	478.745	478.745	213.572
Not Defined	A210305_bc_hela_200ng_100min_dia_standard_py3_1017	NA	A210305_bc_hela_200ng_100min_dia_standard_py3_1017.d	1	Q96PZ0	Q96PZ0	-73.0101	-74.7441	4.16096e-112	4.14085e-103	2.29155e-113	1.36793e-104	26	287.978	ETSVAIEVIEDTK	Stripped Sequence	TRUE	0	ETSVAIEVIEDTK	18	1	FALSE	_ETSVAIEVIEDTK_	52.2075	FALSE	_ETSVAIEVIEDTK_	_ETSVAIEVIEDTK_	no group specified	LABEL_FREE	FALSE	NaN	1.5183e-19	1.24585e-31	53.4031	52.2256	53.3946	3.97329e-27	1.19198e-26	6.20409e-41	1.24585e-31	FALSE	NaN	240.052	240.052	TRUE	TRUE	-11.6456	2	_ETSVAIEVIEDTK_	_ETSVAIEVIEDTK_	717.372	717.373	240.052
Not Defined	A210305_bc_hela_200ng_100min_dia_standard_py3_1017	NA	A210305_bc_hela_200ng_100min_dia_standard_py3_1017.d	1	Q96PZ0	Q96PZ0	-73.0101	-74.7441	4.16096e-112	4.14085e-103	2.29155e-113	1.36793e-104	26	287.978	LEELQLFK	Stripped Sequence	TRUE	0	LEELQLFK	19	1	FALSE	_LEELQLFK_	54.9619	FALSE	_LEELQLFK_	_LEELQLFK_	no group specified	LABEL_FREE	FALSE	NaN	0.000134096	3.48345e-06	54.9402	54.9157	54.9678	1.16115e-06	3.48345e-06	2.57433e-13	3.63424e-12	FALSE	NaN	242.991	242.991	TRUE	TRUE	-30.1567	2	_LEELQLFK_	_LEELQLFK_	510.292	510.292	242.991
Not Defined	A210305_bc_hela_200ng_100min_dia_standard_py3_1017	NA	A210305_bc_hela_200ng_100min_dia_standard_py3_1017.d	1	Q96PZ0	Q96PZ0	-73.0101	-74.7441	4.16096e-112	4.14085e-103	2.29155e-113	1.36793e-104	26	287.978	RGALVVEDNDSGVPVEETK	Stripped Sequence	TRUE	1	RGALVVEDNDSGVPVEETK	20	1	FALSE	_RGALVVEDNDSGVPVEETK_	22.7484	FALSE	_RGALVVEDNDSGVPVEETK_	_RGALVVEDNDSGVPVEETK_	no group specified	LABEL_FREE	FALSE	NaN	3.61451e-26	1.56155e-42	33.6627	22.683	33.7081	1.55641e-39	4.66767e-39	1.25481e-82	1.56155e-42	FALSE	NaN	189.685	189.685	TRUE	TRUE	-7.29588	3	_RGALVVEDNDSGVPVEETK_	_RGALVVEDNDSGVPVEETK_	672.008	672.008	189.685
Not Defined	A210305_bc_hela_200ng_100min_dia_standard_py3_1017	NA	A210305_bc_hela_200ng_100min_dia_standard_py3_1017.d	1	Q96PZ0	Q96PZ0	-73.0101	-74.7441	4.16096e-112	4.14085e-103	2.29155e-113	1.36793e-104	26	287.978	YIVAYHAAGK	Stripped Sequence	TRUE	0	YIVAYHAAGK	21	1	FALSE	_YIVAYHAAGK_	-10.2319	FALSE	_YIVAYHAAGK_	_YIVAYHAAGK_	no group specified	LABEL_FREE	FALSE	NaN	4.64235e-07	2.41346e-10	16.3816	-10.4219	16.4636	1.51806e-05	4.48638e-05	2.41346e-10	6.77778e-07	FALSE	NaN	205.179	205.179	TRUE	TRUE	-23.9073	2	_YIVAYHAAGK_	_YIVAYHAAGK_	546.795	546.795	205.179
Not Defined	A210305_bc_hela_200ng_100min_dia_standard_py3_1017	NA	A210305_bc_hela_200ng_100min_dia_standard_py3_1017.d	1	Q96PZ0	Q96PZ0	-73.0101	-74.7441	4.16096e-112	4.14085e-103	2.29155e-113	1.36793e-104	26	287.978	CVEGQLLR	Stripped Sequence	TRUE	0	CVEGQLLR	22	1	FALSE	_C[+57]VEGQLLR_	3.07667	FALSE	_C[Carbamidomethyl (C)]VEGQLLR_	_C[Carbamidomethyl (C)]VEGQLLR_	no group specified	LABEL_FREE	FALSE	NaN	0.082936	0.000548472	22.2641	2.73752	22.4341	0.00334872	0.00729552	0.000548472	0.00220216	FALSE	NaN	211.104	211.104	TRUE	TRUE	-56.8973	2	_C[+57]VEGQLLR_	_C[Carbamidomethyl (C)]VEGQLLR_	487.758	487.758	211.104
Not Defined	A210305_bc_hela_200ng_100min_dia_standard_py3_1017	NA	A210305_bc_hela_200ng_100min_dia_standard_py3_1017.d	1	Q96PZ0	Q96PZ0	-73.0101	-74.7441	4.16096e-112	4.14085e-103	2.29155e-113	1.36793e-104	26	287.978	PNIFSYMGTK	Stripped Sequence	TRUE	0	PNIFSYMGTK	23	1	FALSE	_PNIFSYMGTK_	49.9175	FALSE	_PNIFSYMGTK_	_PNIFSYMGTK_	no group specified	LABEL_FREE	FALSE	NaN	0.00237902	4.7224e-05	52.5302	50.4014	52.0927	2.26508e-05	4.7224e-05	8.6758e-10	2.07276e-05	FALSE	NaN	87.9132	87.9132	TRUE	TRUE	-42.1737	2	_PNIFSYMGTK_	_PNIFSYMGTK_	579.287	579.287	87.9132
Not Defined	A210305_bc_hela_200ng_100min_dia_standard_py3_1017	NA	A210305_bc_hela_200ng_100min_dia_standard_py3_1017.d	1	Q96PZ0	Q96PZ0	-73.0101	-74.7441	4.16096e-112	4.14085e-103	2.29155e-113	1.36793e-104	26	287.978	HGLTEADVGITK	Stripped Sequence	TRUE	0	HGLTEADVGITK	24	1	FALSE	_HGLTEADVGITK_	4.7911	FALSE	_HGLTEADVGITK_	_HGLTEADVGITK_	no group specified	LABEL_FREE	FALSE	NaN	1.67667e-19	1.46557e-31	23.5455	4.8295	23.5211	1.35814e-14	4.04709e-14	1.46557e-31	2.73344e-16	FALSE	NaN	69.9951	69.9951	TRUE	TRUE	-11.6762	2	_HGLTEADVGITK_	_HGLTEADVGITK_	620.83	620.83	69.9951
Not Defined	A210305_bc_hela_200ng_100min_dia_standard_py3_1017	NA	A210305_bc_hela_200ng_100min_dia_standard_py3_1017.d	1	Q96PZ0	Q96PZ0	-73.0101	-74.7441	4.16096e-112	4.14085e-103	2.29155e-113	1.36793e-104	26	287.978	RTIIHQAIK	Stripped Sequence	TRUE	1	RTIIHQAIK	25	1	FALSE	_RTIIHQAIK_	-33.8458	FALSE	_RTIIHQAIK_	_RTIIHQAIK_	no group specified	LABEL_FREE	FALSE	NaN	4.21011e-08	1.83538e-12	7.648	-33.6851	7.59659	1.21461e-09	3.642e-09	1.66715e-19	1.83538e-12	FALSE	NaN	59.1279	59.1279	TRUE	TRUE	-22.3265	2	_RTIIHQAIK_	_RTIIHQAIK_	540.338	540.338	59.1279
Not Defined	A210305_bc_hela_200ng_100min_dia_standard_py3_1017	NA	A210305_bc_hela_200ng_100min_dia_standard_py3_1017.d	1	Q96PZ2	Q96PZ2	-89.978	-113.466	1.01503e-22	0.0429989	6.19918e-25	0.000319002	1	32.6527	EQQNNCSTSLMR	Stripped Sequence	TRUE	0	EQQNNCSTSLMR	2	1	TRUE	_EQQNNC[+57]STSLMR_	-12.5464	FALSE	_EQQNNC[Carbamidomethyl (C)]STSLMR_	_EQQNNC[Carbamidomethyl (C)]STSLMR_	no group specified	LABEL_FREE	FALSE	NaN	0.00315564	5.2934e-05	15.6085	-12.5897	15.6225	6.70041e-05	0.000148078	1.34012e-22	5.2934e-05	FALSE	NaN	20.1329	20.1329	TRUE	TRUE	-42.9368	2	_EQQNNC[+57]STSLMR_	_EQQNNC[Carbamidomethyl (C)]STSLMR_	734.319	734.32	20.1329
Not Defined	A210305_bc_hela_200ng_100min_dia_standard_py3_1017	NA	A210305_bc_hela_200ng_100min_dia_standard_py3_1017.d	1	Q96Q05	Q96Q05	-75.998	-75.998	4.94091e-91	2.59653e-94	6.46316e-93	5.13952e-96	4	120.341	LENIGMEPLEK	Stripped Sequence	TRUE	0	LENIGMEPLEK	1	1	TRUE	_LENIGMEPLEK_	37.1226	FALSE	_LENIGMEPLEK_	_LENIGMEPLEK_	no group specified	LABEL_FREE	FALSE	NaN	0.0163719	0.000139347	42.7685	37.1861	42.7059	9.82776e-05	0.000139347	2.78146e-05	0.000127671	FALSE	NaN	211.909	211.909	TRUE	TRUE	-48.2506	2	_LENIGMEPLEK_	_LENIGMEPLEK_	636.829	636.829	211.909
Not Defined	A210305_bc_hela_200ng_100min_dia_standard_py3_1017	NA	A210305_bc_hela_200ng_100min_dia_standard_py3_1017.d	1	Q96Q05	Q96Q05	-75.998	-75.998	4.94091e-91	2.59653e-94	6.46316e-93	5.13952e-96	4	120.341	IPLLCVPFEK	Stripped Sequence	TRUE	0	IPLLCVPFEK	2	1	TRUE	_IPLLC[+57]VPFEK_	79.3847	FALSE	_IPLLC[Carbamidomethyl (C)]VPFEK_	_IPLLC[Carbamidomethyl (C)]VPFEK_	no group specified	LABEL_FREE	FALSE	NaN	9.85438e-32	7.93133e-52	71.4671	79.6361	71.3592	3.12952e-07	9.38855e-07	7.93133e-52	2.08217e-14	FALSE	NaN	153.738	153.738	TRUE	TRUE	-4.03812	2	_IPLLC[+57]VPFEK_	_IPLLC[Carbamidomethyl (C)]VPFEK_	608.344	608.344	153.738
Not Defined	A210305_bc_hela_200ng_100min_dia_standard_py3_1017	NA	A210305_bc_hela_200ng_100min_dia_standard_py3_1017.d	1	Q96Q05	Q96Q05	-75.998	-75.998	4.94091e-91	2.59653e-94	6.46316e-93	5.13952e-96	4	120.341	TDVAFYPNYEDCQTVEK	Stripped Sequence	TRUE	0	TDVAFYPNYEDCQTVEK	3	1	TRUE	_TDVAFYPNYEDC[+57]QTVEK_	45.615	FALSE	_TDVAFYPNYEDC[Carbamidomethyl (C)]QTVEK_	_TDVAFYPNYEDC[Carbamidomethyl (C)]QTVEK_	no group specified	LABEL_FREE	FALSE	NaN	2.70089e-06	7.32994e-09	48.8516	46.3902	48.3987	2.51887e-09	7.32994e-09	1.03889e-10	1.22764e-10	FALSE	NaN	97.6435	97.6435	TRUE	TRUE	-25.2634	2	_TDVAFYPNYEDC[+57]QTVEK_	_TDVAFYPNYEDC[Carbamidomethyl (C)]QTVEK_	1039.95	1039.95	97.6435
Not Defined	A210305_bc_hela_200ng_100min_dia_standard_py3_1017	NA	A210305_bc_hela_200ng_100min_dia_standard_py3_1017.d	1	Q96Q05	Q96Q05	-75.998	-75.998	4.94091e-91	2.59653e-94	6.46316e-93	5.13952e-96	4	120.341	LLLETLPGYSLSLDPK	Stripped Sequence	TRUE	0	LLLETLPGYSLSLDPK	4	1	FALSE	_LLLETLPGYSLSLDPK_	100.166	FALSE	_LLLETLPGYSLSLDPK_	_LLLETLPGYSLSLDPK_	no group specified	LABEL_FREE	FALSE	NaN	8.52132e-26	6.4355e-42	84.1974	100.249	84.126	2.81101e-07	8.43303e-07	6.4355e-42	4.59339e-17	FALSE	NaN	53.7718	53.7718	TRUE	TRUE	-7.5242	2	_LLLETLPGYSLSLDPK_	_LLLETLPGYSLSLDPK_	879.998	879.999	53.7718
Not Defined	A210305_bc_hela_200ng_100min_dia_standard_py3_1017	NA	A210305_bc_hela_200ng_100min_dia_standard_py3_1017.d	1	Q96Q11	Q96Q11	-75.5182	-75.5182	2.90545e-94	1.24823e-97	4.36737e-96	2.92268e-99	17	229.074	EMFQSAGIR	Stripped Sequence	TRUE	0	EMFQSAGIR	1	1	TRUE	_EMFQSAGIR_	14.823	FALSE	_EMFQSAGIR_	_EMFQSAGIR_	no group specified	LABEL_FREE	FALSE	NaN	2.03564e-19	2.00925e-31	29.1502	14.9594	29.0732	2.07768e-13	6.21827e-13	2.00925e-31	1.47848e-15	FALSE	NaN	1437.16	1437.16	TRUE	TRUE	-11.7361	2	_EMFQSAGIR_	_EMFQSAGIR_	519.755	519.755	1437.16
Not Defined	A210305_bc_hela_200ng_100min_dia_standard_py3_1017	NA	A210305_bc_hela_200ng_100min_dia_standard_py3_1017.d	1	Q96Q11	Q96Q11	-75.5182	-75.5182	2.90545e-94	1.24823e-97	4.36737e-96	2.92268e-99	17	229.074	EIGALLQQLR	Stripped Sequence	TRUE	0	EIGALLQQLR	2	1	TRUE	_EIGALLQQLR_	61.9976	FALSE	_EIGALLQQLR_	_EIGALLQQLR_	no group specified	LABEL_FREE	FALSE	NaN	7.49636e-23	4.75723e-37	59.6599	61.9282	59.7119	4.46878e-24	1.34053e-23	4.75723e-37	1.0466e-27	FALSE	NaN	1042.38	1042.38	TRUE	TRUE	-9.39522	2	_EIGALLQQLR_	_EIGALLQQLR_	570.84	570.84	1042.38
Not Defined	A210305_bc_hela_200ng_100min_dia_standard_py3_1017	NA	A210305_bc_hela_200ng_100min_dia_standard_py3_1017.d	1	Q96Q11	Q96Q11	-75.5182	-75.5182	2.90545e-94	1.24823e-97	4.36737e-96	2.92268e-99	17	229.074	IQEDYLR	Stripped Sequence	TRUE	0	IQEDYLR	3	1	TRUE	_IQEDYLR_	3.68962	FALSE	_IQEDYLR_	_IQEDYLR_	no group specified	LABEL_FREE	FALSE	NaN	2.19614e-17	4.04269e-28	22.7691	3.64082	22.8007	4.97067e-12	1.4912e-11	4.04269e-28	2.68032e-17	FALSE	NaN	1117.8	1117.8	TRUE	TRUE	-13.2278	2	_IQEDYLR_	_IQEDYLR_	468.743	468.742	1117.8
Not Defined	A210305_bc_hela_200ng_100min_dia_standard_py3_1017	NA	A210305_bc_hela_200ng_100min_dia_standard_py3_1017.d	1	Q96Q11	Q96Q11	-75.5182	-75.5182	2.90545e-94	1.24823e-97	4.36737e-96	2.92268e-99	17	229.074	LQSPEFQSLFTEGLK	Stripped Sequence	TRUE	0	LQSPEFQSLFTEGLK	4	1	FALSE	_LQSPEFQSLFTEGLK_	86.0791	FALSE	_LQSPEFQSLFTEGLK_	_LQSPEFQSLFTEGLK_	no group specified	LABEL_FREE	FALSE	NaN	3.94321e-25	8.10206e-41	76.0948	86.1079	76.0727	1.87784e-24	5.63351e-24	8.10206e-41	1.47303e-30	FALSE	NaN	660.367	660.367	TRUE	TRUE	-7.93669	2	_LQSPEFQSLFTEGLK_	_LQSPEFQSLFTEGLK_	862.449	862.45	660.367
Not Defined	A210305_bc_hela_200ng_100min_dia_standard_py3_1017	NA	A210305_bc_hela_200ng_100min_dia_standard_py3_1017.d	1	Q96Q11	Q96Q11	-75.5182	-75.5182	2.90545e-94	1.24823e-97	4.36737e-96	2.92268e-99	17	229.074	EMQQWSIPPFPVSGHDIR	Stripped Sequence	TRUE	0	EMQQWSIPPFPVSGHDIR	5	1	FALSE	_EMQQWSIPPFPVSGHDIR_	76.2789	FALSE	_EMQQWSIPPFPVSGHDIR_	_EMQQWSIPPFPVSGHDIR_	no group specified	LABEL_FREE	FALSE	NaN	0.00204158	2.38335e-05	69.3969	76.2174	69.443	8.08024e-06	2.38335e-05	1.17215e-09	4.06054e-07	FALSE	NaN	848.912	848.912	TRUE	TRUE	-38.0847	3	_EMQQWSIPPFPVSGHDIR_	_EMQQWSIPPFPVSGHDIR_	708.683	708.683	848.912
Not Defined	A210305_bc_hela_200ng_100min_dia_standard_py3_1017	NA	A210305_bc_hela_200ng_100min_dia_standard_py3_1017.d	1	Q96Q11	Q96Q11	-75.5182	-75.5182	2.90545e-94	1.24823e-97	4.36737e-96	2.92268e-99	17	229.074	YQGEHCLLK	Stripped Sequence	TRUE	0	YQGEHCLLK	6	1	FALSE	_YQGEHC[+57]LLK_	-18.6765	FALSE	_YQGEHC[Carbamidomethyl (C)]LLK_	_YQGEHC[Carbamidomethyl (C)]LLK_	no group specified	LABEL_FREE	FALSE	NaN	1.30418e-21	5.24768e-35	13.2171	-18.6744	13.2161	4.39527e-15	1.31858e-14	5.24768e-35	1.1699e-21	FALSE	NaN	426.479	426.479	TRUE	TRUE	-10.2193	2	_YQGEHC[+57]LLK_	_YQGEHC[Carbamidomethyl (C)]LLK_	574.282	574.282	426.479
Not Defined	A210305_bc_hela_200ng_100min_dia_standard_py3_1017	NA	A210305_bc_hela_200ng_100min_dia_standard_py3_1017.d	1	Q96Q11	Q96Q11	-75.5182	-75.5182	2.90545e-94	1.24823e-97	4.36737e-96	2.92268e-99	17	229.074	IVDKPGDHDPETLEAIAENAK	Stripped Sequence	TRUE	1	IVDKPGDHDPETLEAIAENAK	7	2	FALSE	_IVDKPGDHDPETLEAIAENAK_	36.2574	FALSE	_IVDKPGDHDPETLEAIAENAK_	_IVDKPGDHDPETLEAIAENAK_	no group specified	LABEL_FREE	FALSE	NaN	7.83948e-29	6.0911e-47	42.1616	36.5735	41.8598	3.55123e-31	1.06537e-30	6.0911e-47	4.36737e-38	FALSE	NaN	354.65	354.65	TRUE	TRUE	-5.71056	4	_IVDKPGDHDPETLEAIAENAK_	_IVDKPGDHDPETLEAIAENAK_	566.287	566.286	354.65
Not Defined	A210305_bc_hela_200ng_100min_dia_standard_py3_1017	NA	A210305_bc_hela_200ng_100min_dia_standard_py3_1017.d	1	Q96Q11	Q96Q11	-75.5182	-75.5182	2.90545e-94	1.24823e-97	4.36737e-96	2.92268e-99	17	229.074	IVDKPGDHDPETLEAIAENAK	Stripped Sequence	TRUE	1	IVDKPGDHDPETLEAIAENAK	7	2	FALSE	_IVDKPGDHDPETLEAIAENAK_	36.2574	FALSE	_IVDKPGDHDPETLEAIAENAK_	_IVDKPGDHDPETLEAIAENAK_	no group specified	LABEL_FREE	FALSE	NaN	2.05723e-05	2.42716e-07	42.1616	36.5735	41.8598	1.62021e-05	4.44355e-05	2.42716e-07	3.92801e-06	FALSE	NaN	74.4166	74.4166	TRUE	TRUE	-27.1855	3	_IVDKPGDHDPETLEAIAENAK_	_IVDKPGDHDPETLEAIAENAK_	754.713	754.714	74.4166
Not Defined	A210305_bc_hela_200ng_100min_dia_standard_py3_1017	NA	A210305_bc_hela_200ng_100min_dia_standard_py3_1017.d	1	Q96Q11	Q96Q11	-75.5182	-75.5182	2.90545e-94	1.24823e-97	4.36737e-96	2.92268e-99	17	229.074	LHEENFEITTLR	Stripped Sequence	TRUE	0	LHEENFEITTLR	8	2	FALSE	_LHEENFEITTLR_	35.7937	FALSE	_LHEENFEITTLR_	_LHEENFEITTLR_	no group specified	LABEL_FREE	FALSE	NaN	1.03156e-21	3.57299e-35	41.3416	35.6998	41.4278	9.8679e-23	2.96023e-22	3.57299e-35	1.38703e-26	FALSE	NaN	349.72	349.72	TRUE	TRUE	-10.1508	3	_LHEENFEITTLR_	_LHEENFEITTLR_	501.26	501.259	349.72
Not Defined	A210305_bc_hela_200ng_100min_dia_standard_py3_1017	NA	A210305_bc_hela_200ng_100min_dia_standard_py3_1017.d	1	Q96Q11	Q96Q11	-75.5182	-75.5182	2.90545e-94	1.24823e-97	4.36737e-96	2.92268e-99	17	229.074	LHEENFEITTLR	Stripped Sequence	TRUE	0	LHEENFEITTLR	8	2	FALSE	_LHEENFEITTLR_	35.7937	FALSE	_LHEENFEITTLR_	_LHEENFEITTLR_	no group specified	LABEL_FREE	FALSE	NaN	1.72256e-28	2.25162e-46	41.295	35.6492	41.4278	1.4938e-13	4.479e-13	2.25162e-46	2.40135e-16	FALSE	NaN	47.1102	47.1102	TRUE	TRUE	-5.91017	2	_LHEENFEITTLR_	_LHEENFEITTLR_	751.386	751.386	47.1102
Not Defined	A210305_bc_hela_200ng_100min_dia_standard_py3_1017	NA	A210305_bc_hela_200ng_100min_dia_standard_py3_1017.d	1	Q96Q11	Q96Q11	-75.5182	-75.5182	2.90545e-94	1.24823e-97	4.36737e-96	2.92268e-99	17	229.074	DLLNGVKPQDIDFATTATPTQMK	Stripped Sequence	TRUE	1	DLLNGVKPQDIDFATTATPTQMK	9	1	FALSE	_DLLNGVKPQDIDFATTATPTQMK_	78.2743	FALSE	_DLLNGVKPQDIDFATTATPTQMK_	_DLLNGVKPQDIDFATTATPTQMK_	no group specified	LABEL_FREE	FALSE	NaN	1.32056e-32	2.54187e-53	70.6708	78.1722	70.7369	1.77621e-40	5.32862e-40	3.62938e-59	2.54187e-53	FALSE	NaN	404.991	404.991	TRUE	TRUE	-3.53997	3	_DLLNGVKPQDIDFATTATPTQMK_	_DLLNGVKPQDIDFATTATPTQMK_	835.428	835.429	404.991
Not Defined	A210305_bc_hela_200ng_100min_dia_standard_py3_1017	NA	A210305_bc_hela_200ng_100min_dia_standard_py3_1017.d	1	Q96Q11	Q96Q11	-75.5182	-75.5182	2.90545e-94	1.24823e-97	4.36737e-96	2.92268e-99	17	229.074	DELLSYIK	Stripped Sequence	TRUE	0	DELLSYIK	10	1	FALSE	_DELLSYIK_	53.5734	FALSE	_DELLSYIK_	_DELLSYIK_	no group specified	LABEL_FREE	FALSE	NaN	5.51984e-12	2.33586e-19	53.9771	53.3218	54.1247	1.03761e-10	3.11284e-10	2.33586e-19	4.583e-16	FALSE	NaN	359.215	359.215	TRUE	TRUE	-17.8351	2	_DELLSYIK_	_DELLSYIK_	490.769	490.768	359.215
Not Defined	A210305_bc_hela_200ng_100min_dia_standard_py3_1017	NA	A210305_bc_hela_200ng_100min_dia_standard_py3_1017.d	1	Q96Q11	Q96Q11	-75.5182	-75.5182	2.90545e-94	1.24823e-97	4.36737e-96	2.92268e-99	17	229.074	PYQDFIIDSR	Stripped Sequence	TRUE	0	PYQDFIIDSR	11	1	FALSE	_PYQDFIIDSR_	43.6473	FALSE	_PYQDFIIDSR_	_PYQDFIIDSR_	no group specified	LABEL_FREE	FALSE	NaN	4.12252e-17	1.12478e-27	47.1593	43.7574	47.0712	1.51869e-27	3.4313e-27	8.48783e-35	1.12478e-27	FALSE	NaN	154.978	154.978	TRUE	TRUE	-13.4364	2	_PYQDFIIDSR_	_PYQDFIIDSR_	627.312	627.312	154.978
Not Defined	A210305_bc_hela_200ng_100min_dia_standard_py3_1017	NA	A210305_bc_hela_200ng_100min_dia_standard_py3_1017.d	1	Q96Q11	Q96Q11	-75.5182	-75.5182	2.90545e-94	1.24823e-97	4.36737e-96	2.92268e-99	17	229.074	ATDSSDPLKPYQDFIIDSR	Stripped Sequence	TRUE	1	ATDSSDPLKPYQDFIIDSR	12	1	FALSE	_ATDSSDPLKPYQDFIIDSR_	73.7129	FALSE	_ATDSSDPLKPYQDFIIDSR_	_ATDSSDPLKPYQDFIIDSR_	no group specified	LABEL_FREE	FALSE	NaN	4.93033e-06	2.1962e-08	67.4669	73.6336	67.5153	6.47978e-06	1.5861e-05	2.1962e-08	3.55644e-06	FALSE	NaN	97.3865	97.3865	TRUE	TRUE	-25.7816	3	_ATDSSDPLKPYQDFIIDSR_	_ATDSSDPLKPYQDFIIDSR_	723.355	723.356	97.3865
Not Defined	A210305_bc_hela_200ng_100min_dia_standard_py3_1017	NA	A210305_bc_hela_200ng_100min_dia_standard_py3_1017.d	1	Q96Q11	Q96Q11	-75.5182	-75.5182	2.90545e-94	1.24823e-97	4.36737e-96	2.92268e-99	17	229.074	PVTLLASLFK	Stripped Sequence	TRUE	0	PVTLLASLFK	13	1	FALSE	_PVTLLASLFK_	91.9386	FALSE	_PVTLLASLFK_	_PVTLLASLFK_	no group specified	LABEL_FREE	FALSE	NaN	1.37114e-22	1.28802e-36	79.1181	91.8439	79.1757	1.16623e-05	3.49869e-05	1.28802e-36	6.70044e-12	FALSE	NaN	115.039	115.039	TRUE	TRUE	-9.56761	2	_PVTLLASLFK_	_PVTLLASLFK_	544.839	544.84	115.039
Not Defined	A210305_bc_hela_200ng_100min_dia_standard_py3_1017	NA	A210305_bc_hela_200ng_100min_dia_standard_py3_1017.d	1	Q96Q11	Q96Q11	-75.5182	-75.5182	2.90545e-94	1.24823e-97	4.36737e-96	2.92268e-99	17	229.074	HAEVEFTTDWQK	Stripped Sequence	TRUE	0	HAEVEFTTDWQK	14	1	FALSE	_HAEVEFTTDWQK_	26.2018	FALSE	_HAEVEFTTDWQK_	_HAEVEFTTDWQK_	no group specified	LABEL_FREE	FALSE	NaN	1.38648e-16	8.04282e-27	35.5906	26.2197	35.5814	2.52765e-07	7.58295e-07	4.90305e-33	8.04282e-27	FALSE	NaN	35.9732	35.9732	TRUE	TRUE	-13.8441	2	_HAEVEFTTDWQK_	_HAEVEFTTDWQK_	745.849	745.85	35.9732
Not Defined	A210305_bc_hela_200ng_100min_dia_standard_py3_1017	NA	A210305_bc_hela_200ng_100min_dia_standard_py3_1017.d	1	Q96Q11	Q96Q11	-75.5182	-75.5182	2.90545e-94	1.24823e-97	4.36737e-96	2.92268e-99	17	229.074	PQDIDFATTATPTQMK	Stripped Sequence	TRUE	0	PQDIDFATTATPTQMK	15	1	FALSE	_PQDIDFATTATPTQMK_	42.6303	FALSE	_PQDIDFATTATPTQMK_	_PQDIDFATTATPTQMK_	no group specified	LABEL_FREE	FALSE	NaN	3.68468e-07	1.51863e-10	46.2627	42.3505	46.3821	0.00030078	0.000523917	1.51863e-10	0.000378424	FALSE	NaN	17.6835	17.6835	TRUE	TRUE	-23.7437	2	_PQDIDFATTATPTQMK_	_PQDIDFATTATPTQMK_	882.927	882.928	17.6835
Not Defined	A210305_bc_hela_200ng_100min_dia_standard_py3_1017	NA	A210305_bc_hela_200ng_100min_dia_standard_py3_1017.d	1	Q96Q15	Q96Q15	-75.3284	-76.8224	1.47672e-95	9.43842e-89	2.36673e-97	1.50763e-90	20	85.7596	LAALESSIEQR	Stripped Sequence	TRUE	0	LAALESSIEQR	1	1	TRUE	_LAALESSIEQR_	21.0077	FALSE	_LAALESSIEQR_	_LAALESSIEQR_	no group specified	LABEL_FREE	FALSE	NaN	8.55318e-05	1.9278e-06	32.5647	20.921	32.6155	6.42606e-07	1.9278e-06	1.69081e-12	1.81287e-11	FALSE	NaN	750.202	750.202	TRUE	TRUE	-29.1526	2	_LAALESSIEQR_	_LAALESSIEQR_	608.83	608.83	750.202
Not Defined	A210305_bc_hela_200ng_100min_dia_standard_py3_1017	NA	A210305_bc_hela_200ng_100min_dia_standard_py3_1017.d	1	Q96Q15	Q96Q15	-75.3284	-76.8224	1.47672e-95	9.43842e-89	2.36673e-97	1.50763e-90	20	85.7596	IYGILGQAVCR	Stripped Sequence	TRUE	0	IYGILGQAVCR	2	1	TRUE	_IYGILGQAVC[+57]R_	47.0829	FALSE	_IYGILGQAVC[Carbamidomethyl (C)]R_	_IYGILGQAVC[Carbamidomethyl (C)]R_	no group specified	LABEL_FREE	FALSE	NaN	1.37987e-18	4.51905e-30	49.2571	47.0707	49.2642	5.65055e-22	1.44994e-21	4.51905e-30	2.45226e-22	FALSE	NaN	227.64	227.64	TRUE	TRUE	-12.3344	2	_IYGILGQAVC[+57]R_	_IYGILGQAVC[Carbamidomethyl (C)]R_	625.34	625.34	227.64
Not Defined	A210305_bc_hela_200ng_100min_dia_standard_py3_1017	NA	A210305_bc_hela_200ng_100min_dia_standard_py3_1017.d	1	Q96Q15	Q96Q15	-75.3284	-76.8224	1.47672e-95	9.43842e-89	2.36673e-97	1.50763e-90	20	85.7596	MEIPIAWR	Stripped Sequence	TRUE	0	MEIPIAWR	3	1	TRUE	_MEIPIAWR_	63.272	FALSE	_MEIPIAWR_	_MEIPIAWR_	no group specified	LABEL_FREE	FALSE	NaN	0.000571506	1.31048e-05	61.0582	63.6885	60.7094	5.57681e-06	1.31048e-05	1.42127e-07	3.4835e-06	FALSE	NaN	181.546	181.546	TRUE	TRUE	-34.8213	2	_MEIPIAWR_	_MEIPIAWR_	508.273	508.273	181.546
Not Defined	A210305_bc_hela_200ng_100min_dia_standard_py3_1017	NA	A210305_bc_hela_200ng_100min_dia_standard_py3_1017.d	1	Q96Q15	Q96Q15	-75.3284	-76.8224	1.47672e-95	9.43842e-89	2.36673e-97	1.50763e-90	20	85.7596	SITAAPAETPHEK	Stripped Sequence	TRUE	0	SITAAPAETPHEK	4	1	FALSE	_SITAAPAETPHEK_	-17.9481	FALSE	_SITAAPAETPHEK_	_SITAAPAETPHEK_	no group specified	LABEL_FREE	FALSE	NaN	2.45652e-19	2.72955e-31	13.5973	-17.9009	13.5745	1.89929e-09	5.69787e-09	2.72955e-31	2.19733e-23	FALSE	NaN	135.934	135.934	TRUE	TRUE	-11.7942	2	_SITAAPAETPHEK_	_SITAAPAETPHEK_	676.346	676.347	135.934
Not Defined	A210305_bc_hela_200ng_100min_dia_standard_py3_1017	NA	A210305_bc_hela_200ng_100min_dia_standard_py3_1017.d	1	Q96Q15	Q96Q15	-75.3284	-76.8224	1.47672e-95	9.43842e-89	2.36673e-97	1.50763e-90	20	85.7596	AQDSYQTPQNPGIVPR	Stripped Sequence	TRUE	0	AQDSYQTPQNPGIVPR	5	1	FALSE	_AQDSYQTPQNPGIVPR_	23.7324	FALSE	_AQDSYQTPQNPGIVPR_	_AQDSYQTPQNPGIVPR_	no group specified	LABEL_FREE	FALSE	NaN	4.89224e-28	1.26524e-45	34.5106	23.966	34.3761	4.08753e-19	1.22626e-18	1.4113e-63	1.26524e-45	FALSE	NaN	152.129	152.129	TRUE	TRUE	-6.17628	2	_AQDSYQTPQNPGIVPR_	_AQDSYQTPQNPGIVPR_	885.942	885.943	152.129
Not Defined	A210305_bc_hela_200ng_100min_dia_standard_py3_1017	NA	A210305_bc_hela_200ng_100min_dia_standard_py3_1017.d	1	Q96Q15	Q96Q15	-75.3284	-76.8224	1.47672e-95	9.43842e-89	2.36673e-97	1.50763e-90	20	85.7596	IQQLEDEVKR	Stripped Sequence	TRUE	1	IQQLEDEVKR	6	1	FALSE	_IQQLEDEVKR_	-10.1129	FALSE	_IQQLEDEVKR_	_IQQLEDEVKR_	no group specified	LABEL_FREE	FALSE	NaN	2.36792e-22	3.17056e-36	16.5027	-10.1512	16.5216	2.95521e-07	8.86039e-07	3.17056e-36	5.2251e-10	FALSE	NaN	122.469	122.469	TRUE	TRUE	-9.72442	2	_IQQLEDEVKR_	_IQQLEDEVKR_	629.344	629.344	122.469
Not Defined	A210305_bc_hela_200ng_100min_dia_standard_py3_1017	NA	A210305_bc_hela_200ng_100min_dia_standard_py3_1017.d	1	Q96Q15	Q96Q15	-75.3284	-76.8224	1.47672e-95	9.43842e-89	2.36673e-97	1.50763e-90	20	85.7596	VQLVHSGTR	Stripped Sequence	TRUE	0	VQLVHSGTR	7	1	FALSE	_VQLVHSGTR_	-32.9963	FALSE	_VQLVHSGTR_	_VQLVHSGTR_	no group specified	LABEL_FREE	FALSE	NaN	8.31926e-12	4.54913e-19	7.92483	-32.8293	7.87031	2.93004e-14	8.79008e-14	2.2349e-21	4.54913e-19	FALSE	NaN	121.374	121.374	TRUE	TRUE	-18.0099	2	_VQLVHSGTR_	_VQLVHSGTR_	498.783	498.783	121.374
Not Defined	A210305_bc_hela_200ng_100min_dia_standard_py3_1017	NA	A210305_bc_hela_200ng_100min_dia_standard_py3_1017.d	1	Q96Q15	Q96Q15	-75.3284	-76.8224	1.47672e-95	9.43842e-89	2.36673e-97	1.50763e-90	20	85.7596	LLHAQYGELIQPR	Stripped Sequence	TRUE	0	LLHAQYGELIQPR	8	1	FALSE	_LLHAQYGELIQPR_	31.6011	FALSE	_LLHAQYGELIQPR_	_LLHAQYGELIQPR_	no group specified	LABEL_FREE	FALSE	NaN	4.13515e-10	2.95663e-16	39.2037	32.2074	38.9079	3.28033e-05	8.44862e-05	2.95663e-16	1.39236e-05	FALSE	NaN	110.489	110.489	TRUE	TRUE	-19.7986	3	_LLHAQYGELIQPR_	_LLHAQYGELIQPR_	513.288	513.287	110.489
Not Defined	A210305_bc_hela_200ng_100min_dia_standard_py3_1017	NA	A210305_bc_hela_200ng_100min_dia_standard_py3_1017.d	1	Q96Q15	Q96Q15	-75.3284	-76.8224	1.47672e-95	9.43842e-89	2.36673e-97	1.50763e-90	20	85.7596	VVDNASQGEGVR	Stripped Sequence	TRUE	0	VVDNASQGEGVR	9	1	FALSE	_VVDNASQGEGVR_	-24.9983	FALSE	_VVDNASQGEGVR_	_VVDNASQGEGVR_	no group specified	LABEL_FREE	FALSE	NaN	2.11471e-23	5.88072e-38	10.7633	-25.1112	10.8034	1.3236e-34	3.86069e-34	5.88072e-38	1.0953e-35	FALSE	NaN	115.754	115.754	TRUE	TRUE	-9.03701	2	_VVDNASQGEGVR_	_VVDNASQGEGVR_	615.807	615.808	115.754
Not Defined	A210305_bc_hela_200ng_100min_dia_standard_py3_1017	NA	A210305_bc_hela_200ng_100min_dia_standard_py3_1017.d	1	Q96Q15	Q96Q15	-75.3284	-76.8224	1.47672e-95	9.43842e-89	2.36673e-97	1.50763e-90	20	85.7596	YTMYQNQLLEK	Stripped Sequence	TRUE	0	YTMYQNQLLEK	10	1	FALSE	_YTMYQNQLLEK_	34.68	FALSE	_YTMYQNQLLEK_	_YTMYQNQLLEK_	no group specified	LABEL_FREE	FALSE	NaN	0.000177691	5.04509e-06	40.4203	34.6005	40.481	1.68179e-06	5.04509e-06	1.70123e-19	2.7523e-10	FALSE	NaN	77.398	77.398	TRUE	TRUE	-31.0837	2	_YTMYQNQLLEK_	_YTMYQNQLLEK_	715.853	715.853	77.398
Not Defined	A210305_bc_hela_200ng_100min_dia_standard_py3_1017	NA	A210305_bc_hela_200ng_100min_dia_standard_py3_1017.d	1	Q96Q15	Q96Q15	-75.3284	-76.8224	1.47672e-95	9.43842e-89	2.36673e-97	1.50763e-90	20	85.7596	LSTEDCLIPLFSEALR	Stripped Sequence	TRUE	0	LSTEDCLIPLFSEALR	11	1	FALSE	_LSTEDC[+57]LIPLFSEALR_	125.724	FALSE	_LSTEDC[Carbamidomethyl (C)]LIPLFSEALR_	_LSTEDC[Carbamidomethyl (C)]LIPLFSEALR_	no group specified	LABEL_FREE	FALSE	NaN	7.45941e-14	2.17871e-22	92.7142	138.371	90.4939	0.00072883	0.00216093	2.17871e-22	2.55652e-05	FALSE	NaN	109.971	109.971	TRUE	TRUE	-16.1068	2	_LSTEDC[+57]LIPLFSEALR_	_LSTEDC[Carbamidomethyl (C)]LIPLFSEALR_	932.48	932.48	109.971
Not Defined	A210305_bc_hela_200ng_100min_dia_standard_py3_1017	NA	A210305_bc_hela_200ng_100min_dia_standard_py3_1017.d	1	Q96Q15	Q96Q15	-75.3284	-76.8224	1.47672e-95	9.43842e-89	2.36673e-97	1.50763e-90	20	85.7596	AVLEELMEATPPNLLAK	Stripped Sequence	TRUE	0	AVLEELMEATPPNLLAK	12	1	FALSE	_AVLEELMEATPPNLLAK_	107.29	FALSE	_AVLEELMEATPPNLLAK_	_AVLEELMEATPPNLLAK_	no group specified	LABEL_FREE	FALSE	NaN	8.17327e-13	1.05522e-20	86.6324	107.188	86.6649	9.10281e-19	2.72029e-18	8.79403e-26	1.05522e-20	FALSE	NaN	67.9772	67.9772	TRUE	TRUE	-17.0463	2	_AVLEELMEATPPNLLAK_	_AVLEELMEATPPNLLAK_	920	920.001	67.9772
Not Defined	A210305_bc_hela_200ng_100min_dia_standard_py3_1017	NA	A210305_bc_hela_200ng_100min_dia_standard_py3_1017.d	1	Q96Q15	Q96Q15	-75.3284	-76.8224	1.47672e-95	9.43842e-89	2.36673e-97	1.50763e-90	20	85.7596	VHADIQNDEK	Stripped Sequence	FALSE	0	VHADIQNDEK	13	1	FALSE	_VHADIQNDEK_	-34.3167	FALSE	_VHADIQNDEK_	_VHADIQNDEK_	no group specified	LABEL_FREE	FALSE	NaN	0.000131038	3.38075e-06	7.50133	-34.1605	7.45452	1.29916e-05	3.5594e-05	3.0284e-19	3.38075e-06	FALSE	NaN	51.4799	51.4799	TRUE	TRUE	-30.0943	2	_VHADIQNDEK_	_VHADIQNDEK_	584.783	584.783	51.4799
Not Defined	A210305_bc_hela_200ng_100min_dia_standard_py3_1017	NA	A210305_bc_hela_200ng_100min_dia_standard_py3_1017.d	1	Q96Q15	Q96Q15	-75.3284	-76.8224	1.47672e-95	9.43842e-89	2.36673e-97	1.50763e-90	20	85.7596	AQDTFQTIEGIIR	Stripped Sequence	TRUE	0	AQDTFQTIEGIIR	14	1	FALSE	_AQDTFQTIEGIIR_	77.1736	FALSE	_AQDTFQTIEGIIR_	_AQDTFQTIEGIIR_	no group specified	LABEL_FREE	FALSE	NaN	7.72542e-11	1.75083e-17	69.4392	76.2739	70.0404	1.45043e-05	4.26261e-05	1.75083e-17	8.86853e-07	FALSE	NaN	69.095	69.095	TRUE	TRUE	-18.9996	2	_AQDTFQTIEGIIR_	_AQDTFQTIEGIIR_	746.394	746.395	69.095
Not Defined	A210305_bc_hela_200ng_100min_dia_standard_py3_1017	NA	A210305_bc_hela_200ng_100min_dia_standard_py3_1017.d	1	Q96Q15	Q96Q15	-75.3284	-76.8224	1.47672e-95	9.43842e-89	2.36673e-97	1.50763e-90	20	85.7596	GPPITEAYVTDVLYR	Stripped Sequence	TRUE	0	GPPITEAYVTDVLYR	15	1	FALSE	_GPPITEAYVTDVLYR_	78.2743	FALSE	_GPPITEAYVTDVLYR_	_GPPITEAYVTDVLYR_	no group specified	LABEL_FREE	FALSE	NaN	2.88366e-05	4.08665e-07	70.7309	78.265	70.7369	1.92321e-07	4.08665e-07	4.69166e-18	1.68298e-07	FALSE	NaN	47.29	47.29	TRUE	TRUE	-27.5729	2	_GPPITEAYVTDVLYR_	_GPPITEAYVTDVLYR_	847.443	847.445	47.29
Not Defined	A210305_bc_hela_200ng_100min_dia_standard_py3_1017	NA	A210305_bc_hela_200ng_100min_dia_standard_py3_1017.d	1	Q96Q15	Q96Q15	-75.3284	-76.8224	1.47672e-95	9.43842e-89	2.36673e-97	1.50763e-90	20	85.7596	SSVCLATALNPIEQDQK	Stripped Sequence	TRUE	0	SSVCLATALNPIEQDQK	16	1	FALSE	_SSVC[+57]LATALNPIEQDQK_	59.2083	FALSE	_SSVC[Carbamidomethyl (C)]LATALNPIEQDQK_	_SSVC[Carbamidomethyl (C)]LATALNPIEQDQK_	no group specified	LABEL_FREE	FALSE	NaN	3.04478e-30	2.68489e-49	57.6906	59.3861	57.5357	4.76037e-32	1.42769e-31	2.68489e-49	4.20158e-35	FALSE	NaN	47.5985	47.5985	TRUE	TRUE	-4.894	2	_SSVC[+57]LATALNPIEQDQK_	_SSVC[Carbamidomethyl (C)]LATALNPIEQDQK_	937.47	937.471	47.5985
Not Defined	A210305_bc_hela_200ng_100min_dia_standard_py3_1017	NA	A210305_bc_hela_200ng_100min_dia_standard_py3_1017.d	1	Q96Q15	Q96Q15	-75.3284	-76.8224	1.47672e-95	9.43842e-89	2.36673e-97	1.50763e-90	20	85.7596	DEEAALADGEDVPYENSVR	Stripped Sequence	TRUE	0	DEEAALADGEDVPYENSVR	17	1	FALSE	_DEEAALADGEDVPYENSVR_	49.583	FALSE	_DEEAALADGEDVPYENSVR_	_DEEAALADGEDVPYENSVR_	no group specified	LABEL_FREE	FALSE	NaN	2.70602e-11	3.11359e-18	51.7906	49.6402	51.7169	1.02251e-10	3.06752e-10	1.45979e-23	3.11359e-18	FALSE	NaN	32.2534	32.2534	TRUE	TRUE	-18.5246	2	_DEEAALADGEDVPYENSVR_	_DEEAALADGEDVPYENSVR_	1039.96	1039.96	32.2534
Not Defined	A210305_bc_hela_200ng_100min_dia_standard_py3_1017	NA	A210305_bc_hela_200ng_100min_dia_standard_py3_1017.d	1	Q96Q15	Q96Q15	-75.3284	-76.8224	1.47672e-95	9.43842e-89	2.36673e-97	1.50763e-90	20	85.7596	SGLNEDQAMMQDCYSK	Stripped Sequence	TRUE	0	SGLNEDQAMMQDCYSK	18	1	FALSE	_SGLNEDQAMMQDC[+57]YSK_	25.7183	FALSE	_SGLNEDQAMMQDC[Carbamidomethyl (C)]YSK_	_SGLNEDQAMMQDC[Carbamidomethyl (C)]YSK_	no group specified	LABEL_FREE	FALSE	NaN	2.00563e-11	1.90706e-18	35.4354	25.9099	35.3453	6.35686e-19	1.90706e-18	6.0414e-64	1.05363e-48	FALSE	NaN	28.5001	28.5001	TRUE	TRUE	-18.3921	2	_SGLNEDQAMMQDC[+57]YSK_	_SGLNEDQAMMQDC[Carbamidomethyl (C)]YSK_	938.879	938.88	28.5001
Not Defined	A210305_bc_hela_200ng_100min_dia_standard_py3_1017	NA	A210305_bc_hela_200ng_100min_dia_standard_py3_1017.d	1	Q96Q15	Q96Q15	-75.3284	-76.8224	1.47672e-95	9.43842e-89	2.36673e-97	1.50763e-90	20	85.7596	YSEHTQLQTQQR	Stripped Sequence	TRUE	0	YSEHTQLQTQQR	19	1	FALSE	_YSEHTQLQTQQR_	-27.3438	FALSE	_YSEHTQLQTQQR_	_YSEHTQLQTQQR_	no group specified	LABEL_FREE	FALSE	NaN	8.27363e-23	5.59964e-37	9.85916	-27.8867	10.0402	2.31559e-13	6.94678e-13	5.59964e-37	9.85317e-21	FALSE	NaN	30.9739	30.9739	TRUE	TRUE	-9.42332	3	_YSEHTQLQTQQR_	_YSEHTQLQTQQR_	506.915	506.915	30.9739
Not Defined	A210305_bc_hela_200ng_100min_dia_standard_py3_1017	NA	A210305_bc_hela_200ng_100min_dia_standard_py3_1017.d	1	Q96Q15	Q96Q15	-75.3284	-76.8224	1.47672e-95	9.43842e-89	2.36673e-97	1.50763e-90	20	85.7596	VEQSTDDMIVMATLR	Stripped Sequence	TRUE	0	VEQSTDDMIVMATLR	20	1	FALSE	_VEQSTDDMIVMATLR_	66.3698	FALSE	_VEQSTDDMIVMATLR_	_VEQSTDDMIVMATLR_	no group specified	LABEL_FREE	FALSE	NaN	3.78343e-08	1.47699e-12	62.8011	65.5958	63.3002	0.00141754	0.00400115	1.47699e-12	0.000251482	FALSE	NaN	30.7636	30.7636	TRUE	TRUE	-22.2614	2	_VEQSTDDMIVMATLR_	_VEQSTDDMIVMATLR_	854.916	854.917	30.7636
Not Defined	A210305_bc_hela_200ng_100min_dia_standard_py3_1017	NA	A210305_bc_hela_200ng_100min_dia_standard_py3_1017.d	1	Q96Q45	Q96Q45	-73.489	-73.489	1.41371e-108	2.513e-112	5.57852e-110	1.83319e-113	4	174.851	NTPASASLEGLAQTAGR	Stripped Sequence	TRUE	0	NTPASASLEGLAQTAGR	1	1	TRUE	_NTPASASLEGLAQTAGR_	39.2066	FALSE	_NTPASASLEGLAQTAGR_	_NTPASASLEGLAQTAGR_	no group specified	LABEL_FREE	FALSE	NaN	1.48423e-19	1.20053e-31	44.5892	39.278	44.5356	4.28066e-32	1.20053e-31	3.52904e-73	8.36708e-33	FALSE	NaN	329.067	329.067	TRUE	TRUE	-11.6387	2	_NTPASASLEGLAQTAGR_	_NTPASASLEGLAQTAGR_	822.421	822.422	329.067
Not Defined	A210305_bc_hela_200ng_100min_dia_standard_py3_1017	NA	A210305_bc_hela_200ng_100min_dia_standard_py3_1017.d	1	Q96Q45	Q96Q45	-73.489	-73.489	1.41371e-108	2.513e-112	5.57852e-110	1.83319e-113	4	174.851	DVALTVHR	Stripped Sequence	TRUE	0	DVALTVHR	2	1	TRUE	_DVALTVHR_	-8.74902	FALSE	_DVALTVHR_	_DVALTVHR_	no group specified	LABEL_FREE	FALSE	NaN	1.24966e-13	5.02916e-22	17.1253	-8.86393	17.1803	1.09509e-09	3.09757e-09	5.02916e-22	1.87685e-10	FALSE	NaN	169.493	169.493	TRUE	TRUE	-16.3052	2	_DVALTVHR_	_DVALTVHR_	455.759	455.758	169.493
Not Defined	A210305_bc_hela_200ng_100min_dia_standard_py3_1017	NA	A210305_bc_hela_200ng_100min_dia_standard_py3_1017.d	1	Q96Q45	Q96Q45	-73.489	-73.489	1.41371e-108	2.513e-112	5.57852e-110	1.83319e-113	4	174.851	LPLELETSSTQK	Stripped Sequence	TRUE	0	LPLELETSSTQK	3	1	TRUE	_LPLELETSSTQK_	30.405	FALSE	_LPLELETSSTQK_	_LPLELETSSTQK_	no group specified	LABEL_FREE	FALSE	NaN	1.85676e-27	1.144e-44	38.2038	30.4045	38.2041	8.87511e-10	2.50844e-09	1.144e-44	1.54092e-10	FALSE	NaN	131.651	131.651	TRUE	TRUE	-6.51913	2	_LPLELETSSTQK_	_LPLELETSSTQK_	673.364	673.364	131.651
Not Defined	A210305_bc_hela_200ng_100min_dia_standard_py3_1017	NA	A210305_bc_hela_200ng_100min_dia_standard_py3_1017.d	1	Q96Q45	Q96Q45	-73.489	-73.489	1.41371e-108	2.513e-112	5.57852e-110	1.83319e-113	4	174.851	NENGIDAEPAEEAVIQK	Stripped Sequence	TRUE	0	NENGIDAEPAEEAVIQK	4	1	FALSE	_NENGIDAEPAEEAVIQK_	33.6467	FALSE	_NENGIDAEPAEEAVIQK_	_NENGIDAEPAEEAVIQK_	no group specified	LABEL_FREE	FALSE	NaN	1.6406e-36	8.2564e-60	39.8445	33.6224	39.8569	9.66351e-48	2.80101e-47	8.2564e-60	9.80407e-49	FALSE	NaN	85.9486	85.9486	TRUE	TRUE	-1.43332	2	_NENGIDAEPAEEAVIQK_	_NENGIDAEPAEEAVIQK_	913.942	913.943	85.9486
Not Defined	A210305_bc_hela_200ng_100min_dia_standard_py3_1017	NA	A210305_bc_hela_200ng_100min_dia_standard_py3_1017.d	1	Q96QC0	Q96QC0	-74.1831	-76.3558	1.46182e-103	7.07005e-92	3.84156e-105	1.26251e-93	17	197.361	FIDVGGYK	Stripped Sequence	TRUE	0	FIDVGGYK	1	1	TRUE	_FIDVGGYK_	22.3699	FALSE	_FIDVGGYK_	_FIDVGGYK_	no group specified	LABEL_FREE	FALSE	NaN	7.78747e-20	4.19861e-32	33.4656	22.3972	33.4481	3.3665e-12	1.00995e-11	4.19861e-32	1.92099e-17	FALSE	NaN	636.722	636.722	TRUE	TRUE	-11.4409	2	_FIDVGGYK_	_FIDVGGYK_	449.737	449.736	636.722
Not Defined	A210305_bc_hela_200ng_100min_dia_standard_py3_1017	NA	A210305_bc_hela_200ng_100min_dia_standard_py3_1017.d	1	Q96QC0	Q96QC0	-74.1831	-76.3558	1.46182e-103	7.07005e-92	3.84156e-105	1.26251e-93	17	197.361	VPWVCPR	Stripped Sequence	TRUE	0	VPWVCPR	2	1	TRUE	_VPWVC[+57]PR_	17.7638	FALSE	_VPWVC[Carbamidomethyl (C)]PR_	_VPWVC[Carbamidomethyl (C)]PR_	no group specified	LABEL_FREE	FALSE	NaN	3.06706e-15	1.22664e-24	30.9041	17.9398	30.7947	4.96386e-07	1.4891e-06	1.22664e-24	5.63001e-11	FALSE	NaN	398.281	398.281	TRUE	TRUE	-14.9248	2	_VPWVC[+57]PR_	_VPWVC[Carbamidomethyl (C)]PR_	457.239	457.239	398.281
Not Defined	A210305_bc_hela_200ng_100min_dia_standard_py3_1017	NA	A210305_bc_hela_200ng_100min_dia_standard_py3_1017.d	1	Q96QC0	Q96QC0	-74.1831	-76.3558	1.46182e-103	7.07005e-92	3.84156e-105	1.26251e-93	17	197.361	GLDSFLNR	Stripped Sequence	TRUE	0	GLDSFLNR	3	1	TRUE	_GLDSFLNR_	37.6933	FALSE	_GLDSFLNR_	_GLDSFLNR_	no group specified	LABEL_FREE	FALSE	NaN	1.25687e-11	8.90155e-19	43.281	37.7256	43.2513	1.66516e-11	4.99548e-11	1.09798e-42	8.90155e-19	FALSE	NaN	583.583	583.583	TRUE	TRUE	-18.1878	2	_GLDSFLNR_	_GLDSFLNR_	461.243	461.242	583.583
Not Defined	A210305_bc_hela_200ng_100min_dia_standard_py3_1017	NA	A210305_bc_hela_200ng_100min_dia_standard_py3_1017.d	1	Q96QC0	Q96QC0	-74.1831	-76.3558	1.46182e-103	7.07005e-92	3.84156e-105	1.26251e-93	17	197.361	GGDPFWDGPGDPMR	Stripped Sequence	TRUE	0	GGDPFWDGPGDPMR	4	1	FALSE	_GGDPFWDGPGDPMR_	60.3805	FALSE	_GGDPFWDGPGDPMR_	_GGDPFWDGPGDPMR_	no group specified	LABEL_FREE	FALSE	NaN	4.37716e-31	1.00554e-50	58.5084	60.3848	58.5052	3.54754e-46	1.06425e-45	3.86142e-77	1.00554e-50	FALSE	NaN	505.867	505.867	TRUE	TRUE	-4.40957	2	_GGDPFWDGPGDPMR_	_GGDPFWDGPGDPMR_	752.32	752.32	505.867
Not Defined	A210305_bc_hela_200ng_100min_dia_standard_py3_1017	NA	A210305_bc_hela_200ng_100min_dia_standard_py3_1017.d	1	Q96QC0	Q96QC0	-74.1831	-76.3558	1.46182e-103	7.07005e-92	3.84156e-105	1.26251e-93	17	197.361	STGLELETPSLVPVK	Stripped Sequence	TRUE	0	STGLELETPSLVPVK	5	1	FALSE	_STGLELETPSLVPVK_	70.3048	FALSE	_STGLELETPSLVPVK_	_STGLELETPSLVPVK_	no group specified	LABEL_FREE	FALSE	NaN	2.96155e-23	1.02564e-37	65.6997	70.5019	65.5976	3.97797e-37	1.09083e-36	9.9183e-43	1.02564e-37	FALSE	NaN	446.133	446.133	TRUE	TRUE	-9.13194	2	_STGLELETPSLVPVK_	_STGLELETPSLVPVK_	785.44	785.442	446.133
Not Defined	A210305_bc_hela_200ng_100min_dia_standard_py3_1017	NA	A210305_bc_hela_200ng_100min_dia_standard_py3_1017.d	1	Q96QC0	Q96QC0	-74.1831	-76.3558	1.46182e-103	7.07005e-92	3.84156e-105	1.26251e-93	17	197.361	NASTVVVSDK	Stripped Sequence	TRUE	0	NASTVVVSDK	6	1	FALSE	_NASTVVVSDK_	-23.084	FALSE	_NASTVVVSDK_	_NASTVVVSDK_	no group specified	LABEL_FREE	FALSE	NaN	3.91434e-21	3.17344e-34	11.5413	-23.0641	11.5336	3.28508e-24	9.85519e-24	3.17344e-34	4.66534e-29	FALSE	NaN	346.188	346.188	TRUE	TRUE	-10.5425	2	_NASTVVVSDK_	_NASTVVVSDK_	510.272	510.272	346.188
Not Defined	A210305_bc_hela_200ng_100min_dia_standard_py3_1017	NA	A210305_bc_hela_200ng_100min_dia_standard_py3_1017.d	1	Q96QC0	Q96QC0	-74.1831	-76.3558	1.46182e-103	7.07005e-92	3.84156e-105	1.26251e-93	17	197.361	SSEDEELRK	Stripped Sequence	TRUE	1	SSEDEELRK	7	1	FALSE	_SSEDEELRK_	-46.6159	FALSE	_SSEDEELRK_	_SSEDEELRK_	no group specified	LABEL_FREE	FALSE	NaN	6.31949e-25	1.76892e-40	3.3616	-46.6216	3.36387	5.06651e-09	7.96167e-09	1.76892e-40	7.23787e-09	FALSE	NaN	386.368	386.368	TRUE	TRUE	-8.06489	2	_SSEDEELRK_	_SSEDEELRK_	546.762	546.762	386.368
Not Defined	A210305_bc_hela_200ng_100min_dia_standard_py3_1017	NA	A210305_bc_hela_200ng_100min_dia_standard_py3_1017.d	1	Q96QC0	Q96QC0	-74.1831	-76.3558	1.46182e-103	7.07005e-92	3.84156e-105	1.26251e-93	17	197.361	GGPGPGPGPYHR	Stripped Sequence	TRUE	0	GGPGPGPGPYHR	8	1	FALSE	_GGPGPGPGPYHR_	-28.544	FALSE	_GGPGPGPGPYHR_	_GGPGPGPGPYHR_	no group specified	LABEL_FREE	FALSE	NaN	0.000237129	7.39846e-06	9.76256	-28.1614	9.62138	2.52264e-06	7.39846e-06	1.266e-09	1.68194e-07	FALSE	NaN	166.864	166.864	TRUE	TRUE	-32.3893	2	_GGPGPGPGPYHR_	_GGPGPGPGPYHR_	574.783	574.783	166.864
Not Defined	A210305_bc_hela_200ng_100min_dia_standard_py3_1017	NA	A210305_bc_hela_200ng_100min_dia_standard_py3_1017.d	1	Q96QC0	Q96QC0	-74.1831	-76.3558	1.46182e-103	7.07005e-92	3.84156e-105	1.26251e-93	17	197.361	QSNVAAPGDATPPAEK	Stripped Sequence	TRUE	0	QSNVAAPGDATPPAEK	9	1	FALSE	_QSNVAAPGDATPPAEK_	-4.62069	FALSE	_QSNVAAPGDATPPAEK_	_QSNVAAPGDATPPAEK_	no group specified	LABEL_FREE	FALSE	NaN	1.48789e-26	3.59425e-43	19.0918	-4.71107	19.1289	2.50224e-14	7.50673e-14	3.59425e-43	5.13944e-21	FALSE	NaN	161.189	161.189	TRUE	TRUE	-7.0615	2	_QSNVAAPGDATPPAEK_	_QSNVAAPGDATPPAEK_	776.884	776.885	161.189
Not Defined	A210305_bc_hela_200ng_100min_dia_standard_py3_1017	NA	A210305_bc_hela_200ng_100min_dia_standard_py3_1017.d	1	Q96QC0	Q96QC0	-74.1831	-76.3558	1.46182e-103	7.07005e-92	3.84156e-105	1.26251e-93	17	197.361	LLNNWLTYSK	Stripped Sequence	TRUE	0	LLNNWLTYSK	10	1	FALSE	_LLNNWLTYSK_	57.9304	FALSE	_LLNNWLTYSK_	_LLNNWLTYSK_	no group specified	LABEL_FREE	FALSE	NaN	5.49305e-15	3.15697e-24	56.4418	57.6999	56.564	1.05384e-24	3.15697e-24	7.47234e-31	4.54174e-27	FALSE	NaN	140.191	140.191	TRUE	TRUE	-15.1351	2	_LLNNWLTYSK_	_LLNNWLTYSK_	626.34	626.34	140.191
Not Defined	A210305_bc_hela_200ng_100min_dia_standard_py3_1017	NA	A210305_bc_hela_200ng_100min_dia_standard_py3_1017.d	1	Q96QC0	Q96QC0	-74.1831	-76.3558	1.46182e-103	7.07005e-92	3.84156e-105	1.26251e-93	17	197.361	PLNTTPNATK	Stripped Sequence	TRUE	0	PLNTTPNATK	11	1	FALSE	_PLNTTPNATK_	-26.7878	FALSE	_PLNTTPNATK_	_PLNTTPNATK_	no group specified	LABEL_FREE	FALSE	NaN	4.10076e-13	3.45373e-21	10.2014	-26.8334	10.2155	6.74703e-15	2.02411e-14	6.38549e-22	3.45373e-21	FALSE	NaN	151.861	151.861	TRUE	TRUE	-16.7705	2	_PLNTTPNATK_	_PLNTTPNATK_	528.788	528.788	151.861
Not Defined	A210305_bc_hela_200ng_100min_dia_standard_py3_1017	NA	A210305_bc_hela_200ng_100min_dia_standard_py3_1017.d	1	Q96QC0	Q96QC0	-74.1831	-76.3558	1.46182e-103	7.07005e-92	3.84156e-105	1.26251e-93	17	197.361	YKPLNTTPNATK	Stripped Sequence	TRUE	1	YKPLNTTPNATK	12	1	FALSE	_YKPLNTTPNATK_	-20.1694	FALSE	_YKPLNTTPNATK_	_YKPLNTTPNATK_	no group specified	LABEL_FREE	FALSE	NaN	3.04394e-24	2.37901e-39	12.479	-20.3275	12.5359	1.89185e-14	5.67554e-14	2.37901e-39	9.72792e-30	FALSE	NaN	148.901	148.901	TRUE	TRUE	-8.49633	2	_YKPLNTTPNATK_	_YKPLNTTPNATK_	674.367	674.367	148.901
Not Defined	A210305_bc_hela_200ng_100min_dia_standard_py3_1017	NA	A210305_bc_hela_200ng_100min_dia_standard_py3_1017.d	1	Q96QC0	Q96QC0	-74.1831	-76.3558	1.46182e-103	7.07005e-92	3.84156e-105	1.26251e-93	17	197.361	TTLPERPLTEVK	Stripped Sequence	TRUE	1	TTLPERPLTEVK	13	1	FALSE	_TTLPERPLTEVK_	12.7596	FALSE	_TTLPERPLTEVK_	_TTLPERPLTEVK_	no group specified	LABEL_FREE	FALSE	NaN	6.22443e-20	2.91184e-32	27.7464	12.73	27.7679	3.22572e-21	9.67712e-21	2.91184e-32	5.08298e-26	FALSE	NaN	98.8429	98.8429	TRUE	TRUE	-11.3726	2	_TTLPERPLTEVK_	_TTLPERPLTEVK_	692.396	692.396	98.8429
Not Defined	A210305_bc_hela_200ng_100min_dia_standard_py3_1017	NA	A210305_bc_hela_200ng_100min_dia_standard_py3_1017.d	1	Q96QC0	Q96QC0	-74.1831	-76.3558	1.46182e-103	7.07005e-92	3.84156e-105	1.26251e-93	17	197.361	PVESPGDPNQLTR	Stripped Sequence	TRUE	0	PVESPGDPNQLTR	14	1	FALSE	_PVESPGDPNQLTR_	6.93602	FALSE	_PVESPGDPNQLTR_	_PVESPGDPNQLTR_	no group specified	LABEL_FREE	FALSE	NaN	3.84108e-05	6.26758e-07	24.8394	7.11825	24.7478	2.08919e-07	6.26758e-07	9.76249e-46	2.7418e-15	FALSE	NaN	49.9604	49.9604	TRUE	TRUE	-27.9291	2	_PVESPGDPNQLTR_	_PVESPGDPNQLTR_	705.355	705.355	49.9604
Not Defined	A210305_bc_hela_200ng_100min_dia_standard_py3_1017	NA	A210305_bc_hela_200ng_100min_dia_standard_py3_1017.d	1	Q96QC0	Q96QC0	-74.1831	-76.3558	1.46182e-103	7.07005e-92	3.84156e-105	1.26251e-93	17	197.361	PLVLPSPLVTPGSNSQER	Stripped Sequence	TRUE	0	PLVLPSPLVTPGSNSQER	15	2	FALSE	_PLVLPSPLVTPGSNSQER_	68.8072	FALSE	_PLVLPSPLVTPGSNSQER_	_PLVLPSPLVTPGSNSQER_	no group specified	LABEL_FREE	FALSE	NaN	3.3521e-24	2.79281e-39	64.4695	68.7914	64.481	6.15858e-24	1.84757e-23	1.01112e-40	2.79281e-39	FALSE	NaN	126.6	126.6	TRUE	TRUE	-8.52301	2	_PLVLPSPLVTPGSNSQER_	_PLVLPSPLVTPGSNSQER_	946.018	946.019	126.6
Not Defined	A210305_bc_hela_200ng_100min_dia_standard_py3_1017	NA	A210305_bc_hela_200ng_100min_dia_standard_py3_1017.d	1	Q96QC0	Q96QC0	-74.1831	-76.3558	1.46182e-103	7.07005e-92	3.84156e-105	1.26251e-93	17	197.361	PLVLPSPLVTPGSNSQER	Stripped Sequence	TRUE	0	PLVLPSPLVTPGSNSQER	15	2	FALSE	_PLVLPSPLVTPGSNSQER_	68.8072	FALSE	_PLVLPSPLVTPGSNSQER_	_PLVLPSPLVTPGSNSQER_	no group specified	LABEL_FREE	FALSE	NaN	0.108349	0.000728046	64.5125	68.8506	64.481	0.0072483	0.011788	0.000728046	0.00922884	FALSE	NaN	16.2123	16.2123	TRUE	TRUE	-58.7769	3	_PLVLPSPLVTPGSNSQER_	_PLVLPSPLVTPGSNSQER_	631.014	631.015	16.2123
Not Defined	A210305_bc_hela_200ng_100min_dia_standard_py3_1017	NA	A210305_bc_hela_200ng_100min_dia_standard_py3_1017.d	1	Q96QC0	Q96QC0	-74.1831	-76.3558	1.46182e-103	7.07005e-92	3.84156e-105	1.26251e-93	17	197.361	IIPPQPMEGLGFLDALNSAPVPGIK	Stripped Sequence	TRUE	0	IIPPQPMEGLGFLDALNSAPVPGIK	16	1	FALSE	_IIPPQPMEGLGFLDALNSAPVPGIK_	154.491	FALSE	_IIPPQPMEGLGFLDALNSAPVPGIK_	_IIPPQPMEGLGFLDALNSAPVPGIK_	no group specified	LABEL_FREE	FALSE	NaN	4.3146e-20	1.60283e-32	97.4484	164.659	95.6562	0.00536572	0.0160972	1.00388e-34	1.60283e-32	FALSE	NaN	38.1416	38.1416	TRUE	TRUE	-11.2612	3	_IIPPQPMEGLGFLDALNSAPVPGIK_	_IIPPQPMEGLGFLDALNSAPVPGIK_	858.805	858.806	38.1416
Not Defined	A210305_bc_hela_200ng_100min_dia_standard_py3_1017	NA	A210305_bc_hela_200ng_100min_dia_standard_py3_1017.d	1	Q96QD5	Q96QD5	-80.1448	-85.6845	1.44665e-65	3.6314e-40	1.07663e-67	3.04893e-42	5	131.109	YFGDVDIPR	Stripped Sequence	TRUE	0	YFGDVDIPR	1	1	TRUE	_YFGDVDIPR_	42.7354	FALSE	_YFGDVDIPR_	_YFGDVDIPR_	no group specified	LABEL_FREE	FALSE	NaN	0.00213024	3.96637e-05	46.8059	43.3156	46.4269	6.43365e-05	8.9157e-05	3.96637e-05	6.41888e-05	FALSE	NaN	568.896	568.896	TRUE	TRUE	-41.06	2	_YFGDVDIPR_	_YFGDVDIPR_	541.269	541.269	568.896
Not Defined	A210305_bc_hela_200ng_100min_dia_standard_py3_1017	NA	A210305_bc_hela_200ng_100min_dia_standard_py3_1017.d	1	Q96QD5	Q96QD5	-80.1448	-85.6845	1.44665e-65	3.6314e-40	1.07663e-67	3.04893e-42	5	131.109	ELLFDAIGR	Stripped Sequence	TRUE	0	ELLFDAIGR	2	1	TRUE	_ELLFDAIGR_	64.4622	FALSE	_ELLFDAIGR_	_ELLFDAIGR_	no group specified	LABEL_FREE	FALSE	NaN	9.29828e-15	7.42159e-24	61.7892	64.5074	61.7483	6.70667e-11	2.012e-10	7.42159e-24	1.84307e-18	FALSE	NaN	266.529	266.529	TRUE	TRUE	-15.3272	2	_ELLFDAIGR_	_ELLFDAIGR_	517.287	517.287	266.529
Not Defined	A210305_bc_hela_200ng_100min_dia_standard_py3_1017	NA	A210305_bc_hela_200ng_100min_dia_standard_py3_1017.d	1	Q96QD5	Q96QD5	-80.1448	-85.6845	1.44665e-65	3.6314e-40	1.07663e-67	3.04893e-42	5	131.109	TEIALEATQLLLK	Stripped Sequence	TRUE	0	TEIALEATQLLLK	3	1	TRUE	_TEIALEATQLLLK_	90.3279	FALSE	_TEIALEATQLLLK_	_TEIALEATQLLLK_	no group specified	LABEL_FREE	FALSE	NaN	1.43772e-09	2.65196e-15	78.126	90.2202	78.1823	8.83987e-16	2.65196e-15	1.01289e-41	1.53005e-36	FALSE	NaN	44.6991	44.6991	TRUE	TRUE	-20.4285	2	_TEIALEATQLLLK_	_TEIALEATQLLLK_	721.927	721.928	44.6991
Not Defined	A210305_bc_hela_200ng_100min_dia_standard_py3_1017	NA	A210305_bc_hela_200ng_100min_dia_standard_py3_1017.d	1	Q96QD5	Q96QD5	-80.1448	-85.6845	1.44665e-65	3.6314e-40	1.07663e-67	3.04893e-42	5	131.109	SASLEDLWENLSLK	Stripped Sequence	TRUE	0	SASLEDLWENLSLK	4	1	FALSE	_SASLEDLWENLSLK_	111.136	FALSE	_SASLEDLWENLSLK_	_SASLEDLWENLSLK_	no group specified	LABEL_FREE	FALSE	NaN	2.88496e-16	2.64099e-26	89.0285	117.351	87.8831	0.000864611	0.00259383	2.64099e-26	8.59651e-19	FALSE	NaN	50.4536	50.4536	TRUE	TRUE	-14.0944	2	_SASLEDLWENLSLK_	_SASLEDLWENLSLK_	802.912	802.913	50.4536
Not Defined	A210305_bc_hela_200ng_100min_dia_standard_py3_1017	NA	A210305_bc_hela_200ng_100min_dia_standard_py3_1017.d	1	Q96QD5	Q96QD5	-80.1448	-85.6845	1.44665e-65	3.6314e-40	1.07663e-67	3.04893e-42	5	131.109	DAGYIYCQR	Stripped Sequence	TRUE	0	DAGYIYCQR	5	1	FALSE	_DAGYIYC[+57]QR_	4.30436	FALSE	_DAGYIYC[Carbamidomethyl (C)]QR_	_DAGYIYC[Carbamidomethyl (C)]QR_	no group specified	LABEL_FREE	FALSE	NaN	0.0448559	0.000319648	23.1156	4.16989	23.2054	0.00432165	0.0119324	0.000319648	0.000712906	FALSE	NaN	20.6172	20.6172	TRUE	TRUE	-53.2255	2	_DAGYIYC[+57]QR_	_DAGYIYC[Carbamidomethyl (C)]QR_	573.256	573.256	20.6172
Not Defined	A210305_bc_hela_200ng_100min_dia_standard_py3_1017	NA	A210305_bc_hela_200ng_100min_dia_standard_py3_1017.d	1	Q96QD8	Q96QD8	-80.3456	-80.3456	1.9148e-64	5.50964e-67	1.41012e-66	5.47769e-69	7	720.105	SHYADVDPENQNFLLESNLGK	Stripped Sequence	TRUE	0	SHYADVDPENQNFLLESNLGK	1	2	TRUE	_SHYADVDPENQNFLLESNLGK_	58.9977	FALSE	_SHYADVDPENQNFLLESNLGK_	_SHYADVDPENQNFLLESNLGK_	no group specified	LABEL_FREE	FALSE	NaN	1.54135e-22	1.56251e-36	57.3236	58.9625	57.3527	2.50848e-29	7.52545e-29	8.9864e-41	1.56251e-36	FALSE	NaN	13089.9	13089.9	TRUE	TRUE	-9.60113	3	_SHYADVDPENQNFLLESNLGK_	_SHYADVDPENQNFLLESNLGK_	797.38	797.381	13089.9
Not Defined	A210305_bc_hela_200ng_100min_dia_standard_py3_1017	NA	A210305_bc_hela_200ng_100min_dia_standard_py3_1017.d	1	Q96QD8	Q96QD8	-80.3456	-80.3456	1.9148e-64	5.50964e-67	1.41012e-66	5.47769e-69	7	720.105	SHYADVDPENQNFLLESNLGK	Stripped Sequence	TRUE	0	SHYADVDPENQNFLLESNLGK	1	2	TRUE	_SHYADVDPENQNFLLESNLGK_	58.9977	FALSE	_SHYADVDPENQNFLLESNLGK_	_SHYADVDPENQNFLLESNLGK_	no group specified	LABEL_FREE	FALSE	NaN	8.15298e-15	5.9961e-24	57.3386	58.9807	57.3527	5.01287e-10	1.50385e-09	5.9961e-24	7.56869e-15	FALSE	NaN	39.7923	39.7923	TRUE	TRUE	-15.279	2	_SHYADVDPENQNFLLESNLGK_	_SHYADVDPENQNFLLESNLGK_	1195.57	1195.57	39.7923
Not Defined	A210305_bc_hela_200ng_100min_dia_standard_py3_1017	NA	A210305_bc_hela_200ng_100min_dia_standard_py3_1017.d	1	Q96QD8	Q96QD8	-80.3456	-80.3456	1.9148e-64	5.50964e-67	1.41012e-66	5.47769e-69	7	720.105	TANEGGSLLYEQLGYK	Stripped Sequence	TRUE	0	TANEGGSLLYEQLGYK	2	2	TRUE	_TANEGGSLLYEQLGYK_	52.8438	FALSE	_TANEGGSLLYEQLGYK_	_TANEGGSLLYEQLGYK_	no group specified	LABEL_FREE	FALSE	NaN	2.1219e-22	2.64699e-36	53.73	52.9068	53.6991	2.36919e-28	7.10757e-28	5.45098e-40	2.64699e-36	FALSE	NaN	4362.68	4362.68	TRUE	TRUE	-9.69287	2	_TANEGGSLLYEQLGYK_	_TANEGGSLLYEQLGYK_	871.933	871.935	4362.68
Not Defined	A210305_bc_hela_200ng_100min_dia_standard_py3_1017	NA	A210305_bc_hela_200ng_100min_dia_standard_py3_1017.d	1	Q96QD8	Q96QD8	-80.3456	-80.3456	1.9148e-64	5.50964e-67	1.41012e-66	5.47769e-69	7	720.105	TANEGGSLLYEQLGYK	Stripped Sequence	TRUE	0	TANEGGSLLYEQLGYK	2	2	TRUE	_TANEGGSLLYEQLGYK_	52.8438	FALSE	_TANEGGSLLYEQLGYK_	_TANEGGSLLYEQLGYK_	no group specified	LABEL_FREE	FALSE	NaN	4.50373e-16	5.44511e-26	53.6988	52.8431	53.6991	1.81504e-26	5.44511e-26	2.93513e-35	1.1174e-33	FALSE	NaN	200.799	200.799	TRUE	TRUE	-14.2482	3	_TANEGGSLLYEQLGYK_	_TANEGGSLLYEQLGYK_	581.625	581.625	200.799
Not Defined	A210305_bc_hela_200ng_100min_dia_standard_py3_1017	NA	A210305_bc_hela_200ng_100min_dia_standard_py3_1017.d	1	Q96QD8	Q96QD8	-80.3456	-80.3456	1.9148e-64	5.50964e-67	1.41012e-66	5.47769e-69	7	720.105	SSVTHLLCASK	Stripped Sequence	TRUE	0	SSVTHLLCASK	3	2	TRUE	_SSVTHLLC[+57]ASK_	-1.18913	FALSE	_SSVTHLLC[Carbamidomethyl (C)]ASK_	_SSVTHLLC[Carbamidomethyl (C)]ASK_	no group specified	LABEL_FREE	FALSE	NaN	4.94151e-07	2.73448e-10	20.5815	-1.06325	20.5133	2.80284e-07	8.40513e-07	6.68023e-11	2.73448e-10	FALSE	NaN	1486.97	1486.97	TRUE	TRUE	-23.9521	2	_SSVTHLLC[+57]ASK_	_SSVTHLLC[Carbamidomethyl (C)]ASK_	601.814	601.814	1486.97
Not Defined	A210305_bc_hela_200ng_100min_dia_standard_py3_1017	NA	A210305_bc_hela_200ng_100min_dia_standard_py3_1017.d	1	Q96QD8	Q96QD8	-80.3456	-80.3456	1.9148e-64	5.50964e-67	1.41012e-66	5.47769e-69	7	720.105	SSVTHLLCASK	Stripped Sequence	TRUE	0	SSVTHLLCASK	3	2	TRUE	_SSVTHLLC[+57]ASK_	-1.18913	FALSE	_SSVTHLLC[Carbamidomethyl (C)]ASK_	_SSVTHLLC[Carbamidomethyl (C)]ASK_	no group specified	LABEL_FREE	FALSE	NaN	3.71861e-24	3.31539e-39	20.5815	-1.06325	20.5133	5.61525e-27	1.68458e-26	3.2018e-39	3.31539e-39	FALSE	NaN	202.107	202.107	TRUE	TRUE	-8.55173	3	_SSVTHLLC[+57]ASK_	_SSVTHLLC[Carbamidomethyl (C)]ASK_	401.545	401.544	202.107
Not Defined	A210305_bc_hela_200ng_100min_dia_standard_py3_1017	NA	A210305_bc_hela_200ng_100min_dia_standard_py3_1017.d	1	Q96QD8	Q96QD8	-80.3456	-80.3456	1.9148e-64	5.50964e-67	1.41012e-66	5.47769e-69	7	720.105	YELPLVIQALTNIEDK	Stripped Sequence	TRUE	0	YELPLVIQALTNIEDK	4	1	FALSE	_YELPLVIQALTNIEDK_	166.417	FALSE	_YELPLVIQALTNIEDK_	_YELPLVIQALTNIEDK_	no group specified	LABEL_FREE	FALSE	NaN	1.59174e-20	3.15523e-33	97.669	165.92	97.7558	3.55482e-24	1.06621e-23	3.15523e-33	2.30757e-27	FALSE	NaN	559.064	559.064	TRUE	TRUE	-10.9603	2	_YELPLVIQALTNIEDK_	_YELPLVIQALTNIEDK_	930.012	930.012	559.064
Not Defined	A210305_bc_hela_200ng_100min_dia_standard_py3_1017	NA	A210305_bc_hela_200ng_100min_dia_standard_py3_1017.d	1	Q96QD9	Q96QD9	-75.4945	-75.4945	2.00608e-94	8.53259e-98	3.04194e-96	2.01756e-99	6	310.241	GVPLQFDINSVGK	Stripped Sequence	TRUE	0	GVPLQFDINSVGK	1	1	TRUE	_GVPLQFDINSVGK_	63.4463	FALSE	_GVPLQFDINSVGK_	_GVPLQFDINSVGK_	no group specified	LABEL_FREE	FALSE	NaN	1.39374e-29	3.42528e-48	60.7861	63.3653	60.8527	8.34357e-33	2.50307e-32	9.77672e-53	3.42528e-48	FALSE	NaN	961.031	961.031	TRUE	TRUE	-5.27525	2	_GVPLQFDINSVGK_	_GVPLQFDINSVGK_	687.375	687.375	961.031
Not Defined	A210305_bc_hela_200ng_100min_dia_standard_py3_1017	NA	A210305_bc_hela_200ng_100min_dia_standard_py3_1017.d	1	Q96QD9	Q96QD9	-75.4945	-75.4945	2.00608e-94	8.53259e-98	3.04194e-96	2.01756e-99	6	310.241	TAVPSFLTK	Stripped Sequence	TRUE	0	TAVPSFLTK	2	1	TRUE	_TAVPSFLTK_	34.9544	FALSE	_TAVPSFLTK_	_TAVPSFLTK_	no group specified	LABEL_FREE	FALSE	NaN	5.21985e-06	2.43112e-08	40.6588	34.9125	40.6908	1.60913e-08	2.43112e-08	3.78517e-09	2.01776e-08	FALSE	NaN	646.846	646.846	TRUE	TRUE	-25.8326	2	_TAVPSFLTK_	_TAVPSFLTK_	482.279	482.279	646.846
Not Defined	A210305_bc_hela_200ng_100min_dia_standard_py3_1017	NA	A210305_bc_hela_200ng_100min_dia_standard_py3_1017.d	1	Q96QD9	Q96QD9	-75.4945	-75.4945	2.00608e-94	8.53259e-98	3.04194e-96	2.01756e-99	6	310.241	LLQQSGAQQFR	Stripped Sequence	TRUE	0	LLQQSGAQQFR	3	1	TRUE	_LLQQSGAQQFR_	3.93907	FALSE	_LLQQSGAQQFR_	_LLQQSGAQQFR_	no group specified	LABEL_FREE	FALSE	NaN	1.19526e-32	2.13705e-53	22.9565	3.93022	22.9623	2.42719e-37	7.28158e-37	5.58986e-58	2.13705e-53	FALSE	NaN	307.425	307.425	TRUE	TRUE	-3.5154	2	_LLQQSGAQQFR_	_LLQQSGAQQFR_	638.344	638.344	307.425
Not Defined	A210305_bc_hela_200ng_100min_dia_standard_py3_1017	NA	A210305_bc_hela_200ng_100min_dia_standard_py3_1017.d	1	Q96QD9	Q96QD9	-75.4945	-75.4945	2.00608e-94	8.53259e-98	3.04194e-96	2.01756e-99	6	310.241	IDMSLDDIIK	Stripped Sequence	TRUE	0	IDMSLDDIIK	4	1	FALSE	_IDMSLDDIIK_	76.5414	FALSE	_IDMSLDDIIK_	_IDMSLDDIIK_	no group specified	LABEL_FREE	FALSE	NaN	6.42625e-07	4.61224e-10	70.0495	77.188	69.6297	1.53741e-10	4.61224e-10	4.47215e-22	1.03494e-16	FALSE	NaN	232.667	232.667	TRUE	TRUE	-24.1427	2	_IDMSLDDIIK_	_IDMSLDDIIK_	581.805	581.805	232.667
Not Defined	A210305_bc_hela_200ng_100min_dia_standard_py3_1017	NA	A210305_bc_hela_200ng_100min_dia_standard_py3_1017.d	1	Q96QD9	Q96QD9	-75.4945	-75.4945	2.00608e-94	8.53259e-98	3.04194e-96	2.01756e-99	6	310.241	NIEQYFPVLK	Stripped Sequence	TRUE	0	NIEQYFPVLK	5	1	FALSE	_NIEQYFPVLK_	74.5561	FALSE	_NIEQYFPVLK_	_NIEQYFPVLK_	no group specified	LABEL_FREE	FALSE	NaN	1.74635e-19	1.56593e-31	67.774	74.1545	68.0422	1.99049e-15	5.97146e-15	1.56593e-31	6.19204e-23	FALSE	NaN	174.567	174.567	TRUE	TRUE	-11.6888	2	_NIEQYFPVLK_	_NIEQYFPVLK_	625.843	625.843	174.567
Not Defined	A210305_bc_hela_200ng_100min_dia_standard_py3_1017	NA	A210305_bc_hela_200ng_100min_dia_standard_py3_1017.d	1	Q96QD9	Q96QD9	-75.4945	-75.4945	2.00608e-94	8.53259e-98	3.04194e-96	2.01756e-99	6	310.241	VQAQLNTEQLLDDVVAK	Stripped Sequence	TRUE	0	VQAQLNTEQLLDDVVAK	6	1	FALSE	_VQAQLNTEQLLDDVVAK_	81.4133	FALSE	_VQAQLNTEQLLDDVVAK_	_VQAQLNTEQLLDDVVAK_	no group specified	LABEL_FREE	FALSE	NaN	6.5914e-16	1.00983e-25	72.6805	81.5092	72.6223	2.9414e-24	8.72321e-24	3.09859e-35	1.00983e-25	FALSE	NaN	80.9222	80.9222	TRUE	TRUE	-14.3806	2	_VQAQLNTEQLLDDVVAK_	_VQAQLNTEQLLDDVVAK_	942.507	942.508	80.9222
Not Defined	A210305_bc_hela_200ng_100min_dia_standard_py3_1017	NA	A210305_bc_hela_200ng_100min_dia_standard_py3_1017.d	1	Q96QE2	Q96QE2	-81.423	-92.0194	1.33119e-58	6.98575e-18	9.38156e-61	5.47992e-20	2	72.1929	ASENVEYTLR	Stripped Sequence	TRUE	0	ASENVEYTLR	1	1	TRUE	_ASENVEYTLR_	6.73252	FALSE	_ASENVEYTLR_	_ASENVEYTLR_	no group specified	LABEL_FREE	FALSE	NaN	2.28349e-09	6.16741e-15	24.6869	6.81491	24.6455	1.66789e-07	5.00367e-07	6.16741e-15	2.78075e-13	FALSE	NaN	108.919	108.919	TRUE	TRUE	-20.6711	2	_ASENVEYTLR_	_ASENVEYTLR_	591.293	591.293	108.919
Not Defined	A210305_bc_hela_200ng_100min_dia_standard_py3_1017	NA	A210305_bc_hela_200ng_100min_dia_standard_py3_1017.d	1	Q96QE2	Q96QE2	-81.423	-92.0194	1.33119e-58	6.98575e-18	9.38156e-61	5.47992e-20	2	72.1929	GNQTIDEEYDSIK	Stripped Sequence	TRUE	0	GNQTIDEEYDSIK	2	1	TRUE	_GNQTIDEEYDSIK_	21.5308	FALSE	_GNQTIDEEYDSIK_	_GNQTIDEEYDSIK_	no group specified	LABEL_FREE	FALSE	NaN	0.00124886	1.80777e-05	32.9488	21.5609	32.9311	6.02589e-06	1.80777e-05	1.25799e-33	4.45684e-24	FALSE	NaN	45.5158	45.5158	TRUE	TRUE	-36.5038	2	_GNQTIDEEYDSIK_	_GNQTIDEEYDSIK_	756.347	756.347	45.5158
Not Defined	A210305_bc_hela_200ng_100min_dia_standard_py3_1017	NA	A210305_bc_hela_200ng_100min_dia_standard_py3_1017.d	1	Q96QE5	Q96QE5	-81.9191	-89.6621	5.18062e-56	5.29582e-25	3.58455e-58	4.22188e-27	3	75.6769	TFAQDGQHQVLSMNR	Stripped Sequence	TRUE	0	TFAQDGQHQVLSMNR	1	1	TRUE	_TFAQDGQHQVLSMNR_	14.771	FALSE	_TFAQDGQHQVLSMNR_	_TFAQDGQHQVLSMNR_	no group specified	LABEL_FREE	FALSE	NaN	1.69485e-06	3.04735e-09	29.0503	14.7824	29.0439	1.01603e-09	3.04735e-09	9.04904e-46	7.39948e-13	FALSE	NaN	112.132	112.132	TRUE	TRUE	-24.8835	3	_TFAQDGQHQVLSMNR_	_TFAQDGQHQVLSMNR_	577.946	577.946	112.132
Not Defined	A210305_bc_hela_200ng_100min_dia_standard_py3_1017	NA	A210305_bc_hela_200ng_100min_dia_standard_py3_1017.d	1	Q96QE5	Q96QE5	-81.9191	-89.6621	5.18062e-56	5.29582e-25	3.58455e-58	4.22188e-27	3	75.6769	LFSSEQQASILHVLNTASTK	Stripped Sequence	TRUE	0	LFSSEQQASILHVLNTASTK	2	1	TRUE	_LFSSEQQASILHVLNTASTK_	67.1088	FALSE	_LFSSEQQASILHVLNTASTK_	_LFSSEQQASILHVLNTASTK_	no group specified	LABEL_FREE	FALSE	NaN	0.000295834	9.14298e-06	64.4105	68.71	63.5989	0.000271928	0.000662503	9.14298e-06	0.000144139	FALSE	NaN	91.0411	91.0411	TRUE	TRUE	-33.2263	3	_LFSSEQQASILHVLNTASTK_	_LFSSEQQASILHVLNTASTK_	725.387	725.387	91.0411
Not Defined	A210305_bc_hela_200ng_100min_dia_standard_py3_1017	NA	A210305_bc_hela_200ng_100min_dia_standard_py3_1017.d	1	Q96QE5	Q96QE5	-81.9191	-89.6621	5.18062e-56	5.29582e-25	3.58455e-58	4.22188e-27	3	75.6769	STVQVCNSILCPK	Stripped Sequence	TRUE	0	STVQVCNSILCPK	3	1	TRUE	_STVQVC[+57]NSILC[+57]PK_	32.3662	FALSE	_STVQVC[Carbamidomethyl (C)]NSILC[Carbamidomethyl (C)]PK_	_STVQVC[Carbamidomethyl (C)]NSILC[Carbamidomethyl (C)]PK_	no group specified	LABEL_FREE	FALSE	NaN	1.36559e-11	1.01891e-18	39.5627	32.9784	39.2807	5.17675e-08	1.55303e-07	3.40108e-21	1.01891e-18	FALSE	NaN	62.3787	62.3787	TRUE	TRUE	-18.2239	2	_STVQVC[+57]NSILC[+57]PK_	_STVQVC[Carbamidomethyl (C)]NSILC[Carbamidomethyl (C)]PK_	753.376	753.377	62.3787
Not Defined	A210305_bc_hela_200ng_100min_dia_standard_py3_1017	NA	A210305_bc_hela_200ng_100min_dia_standard_py3_1017.d	1	Q96QF0	Q96QF0	-84.249	-90.6247	1.09608e-44	6.05177e-22	7.15282e-47	4.78795e-24	3	97.1517	IYQEDIFPCLTFSK	Stripped Sequence	TRUE	0	IYQEDIFPCLTFSK	1	1	TRUE	_IYQEDIFPC[+57]LTFSK_	89.0274	FALSE	_IYQEDIFPC[Carbamidomethyl (C)]LTFSK_	_IYQEDIFPC[Carbamidomethyl (C)]LTFSK_	no group specified	LABEL_FREE	FALSE	NaN	0.000297881	9.19133e-06	77.5385	89.0493	77.5285	4.07749e-06	9.19133e-06	1.56697e-27	3.04113e-06	FALSE	NaN	118.147	118.147	TRUE	TRUE	-33.248	2	_IYQEDIFPC[+57]LTFSK_	_IYQEDIFPC[Carbamidomethyl (C)]LTFSK_	880.932	880.933	118.147
Not Defined	A210305_bc_hela_200ng_100min_dia_standard_py3_1017	NA	A210305_bc_hela_200ng_100min_dia_standard_py3_1017.d	1	Q96QF0	Q96QF0	-84.249	-90.6247	1.09608e-44	6.05177e-22	7.15282e-47	4.78795e-24	3	97.1517	IDVLQAEVAALK	Stripped Sequence	TRUE	0	IDVLQAEVAALK	2	1	TRUE	_IDVLQAEVAALK_	72.4215	FALSE	_IDVLQAEVAALK_	_IDVLQAEVAALK_	no group specified	LABEL_FREE	FALSE	NaN	3.96286e-05	6.56148e-07	66.7656	72.4656	66.7391	3.55574e-05	0.000103097	6.56148e-07	2.91866e-06	FALSE	NaN	91.5724	91.5724	TRUE	TRUE	-27.9697	2	_IDVLQAEVAALK_	_IDVLQAEVAALK_	635.374	635.375	91.5724
Not Defined	A210305_bc_hela_200ng_100min_dia_standard_py3_1017	NA	A210305_bc_hela_200ng_100min_dia_standard_py3_1017.d	1	Q96QF0	Q96QF0	-84.249	-90.6247	1.09608e-44	6.05177e-22	7.15282e-47	4.78795e-24	3	97.1517	EADLSLYNEFR	Stripped Sequence	TRUE	0	EADLSLYNEFR	3	1	TRUE	_EADLSLYNEFR_	58.5576	FALSE	_EADLSLYNEFR_	_EADLSLYNEFR_	no group specified	LABEL_FREE	FALSE	NaN	1.249e-10	3.89062e-17	56.911	58.4502	56.9905	2.93193e-10	8.79578e-10	2.56005e-19	3.89062e-17	FALSE	NaN	91.6716	91.6716	TRUE	TRUE	-19.2231	2	_EADLSLYNEFR_	_EADLSLYNEFR_	678.825	678.825	91.6716
Not Defined	A210305_bc_hela_200ng_100min_dia_standard_py3_1017	NA	A210305_bc_hela_200ng_100min_dia_standard_py3_1017.d	1	Q96QG7	Q96QG7	-72.5347	-78.9483	1.1357e-115	3.13308e-75	8.98811e-117	3.53521e-77	4	62.4002	LVEACNDQTHNMDR	Stripped Sequence	TRUE	0	LVEACNDQTHNMDR	1	1	TRUE	_LVEAC[+57]NDQTHNMDR_	-17.5689	FALSE	_LVEAC[Carbamidomethyl (C)]NDQTHNMDR_	_LVEAC[Carbamidomethyl (C)]NDQTHNMDR_	no group specified	LABEL_FREE	FALSE	NaN	1.72938e-26	4.60597e-43	13.853	-17.3433	13.7565	3.51218e-29	1.05363e-28	4.60597e-43	2.09834e-33	FALSE	NaN	163.089	163.089	TRUE	TRUE	-7.10108	3	_LVEAC[+57]NDQTHNMDR_	_LVEAC[Carbamidomethyl (C)]NDQTHNMDR_	568.247	568.247	163.089
Not Defined	A210305_bc_hela_200ng_100min_dia_standard_py3_1017	NA	A210305_bc_hela_200ng_100min_dia_standard_py3_1017.d	1	Q96QG7	Q96QG7	-72.5347	-78.9483	1.1357e-115	3.13308e-75	8.98811e-117	3.53521e-77	4	62.4002	EFAVCPSYPPIVTVPK	Stripped Sequence	TRUE	0	EFAVCPSYPPIVTVPK	2	1	TRUE	_EFAVC[+57]PSYPPIVTVPK_	77.0457	FALSE	_EFAVC[Carbamidomethyl (C)]PSYPPIVTVPK_	_EFAVC[Carbamidomethyl (C)]PSYPPIVTVPK_	no group specified	LABEL_FREE	FALSE	NaN	5.22115e-20	2.18636e-32	69.9852	77.0863	69.9595	7.28788e-33	2.18636e-32	2.43202e-56	1.53683e-52	FALSE	NaN	89.022	89.022	TRUE	TRUE	-11.3191	2	_EFAVC[+57]PSYPPIVTVPK_	_EFAVC[Carbamidomethyl (C)]PSYPPIVTVPK_	902.471	902.472	89.022
Not Defined	A210305_bc_hela_200ng_100min_dia_standard_py3_1017	NA	A210305_bc_hela_200ng_100min_dia_standard_py3_1017.d	1	Q96QG7	Q96QG7	-72.5347	-78.9483	1.1357e-115	3.13308e-75	8.98811e-117	3.53521e-77	4	62.4002	EILTTACLAAQCIDR	Stripped Sequence	TRUE	0	EILTTACLAAQCIDR	3	1	TRUE	_EILTTAC[+57]LAAQC[+57]IDR_	58.733	FALSE	_EILTTAC[Carbamidomethyl (C)]LAAQC[Carbamidomethyl (C)]IDR_	_EILTTAC[Carbamidomethyl (C)]LAAQC[Carbamidomethyl (C)]IDR_	no group specified	LABEL_FREE	FALSE	NaN	2.93597e-05	4.19953e-07	57.0244	58.601	57.1336	1.39984e-07	4.19953e-07	5.15048e-22	5.50657e-17	FALSE	NaN	37.7344	37.7344	TRUE	TRUE	-27.5944	2	_EILTTAC[+57]LAAQC[+57]IDR_	_EILTTAC[Carbamidomethyl (C)]LAAQC[Carbamidomethyl (C)]IDR_	867.929	867.93	37.7344
Not Defined	A210305_bc_hela_200ng_100min_dia_standard_py3_1017	NA	A210305_bc_hela_200ng_100min_dia_standard_py3_1017.d	1	Q96QG7	Q96QG7	-72.5347	-78.9483	1.1357e-115	3.13308e-75	8.98811e-117	3.53521e-77	4	62.4002	LEASNWLTHIK	Stripped Sequence	TRUE	0	LEASNWLTHIK	4	1	FALSE	_LEASNWLTHIK_	40.9003	FALSE	_LEASNWLTHIK_	_LEASNWLTHIK_	no group specified	LABEL_FREE	FALSE	NaN	0.00194304	2.2717e-05	45.0584	39.9184	45.6509	0.00117501	0.00307061	2.2717e-05	0.000431699	FALSE	NaN	19.1273	19.1273	TRUE	TRUE	-37.8124	2	_LEASNWLTHIK_	_LEASNWLTHIK_	656.356	656.356	19.1273
Not Defined	A210305_bc_hela_200ng_100min_dia_standard_py3_1017	NA	A210305_bc_hela_200ng_100min_dia_standard_py3_1017.d	1	Q96QK1	Q96QK1	-72.8943	-77.2322	5.70502e-113	4.7071e-86	3.43024e-114	6.84047e-88	36	573.078	ILVGTNLVR	Stripped Sequence	TRUE	0	ILVGTNLVR	1	1	TRUE	_ILVGTNLVR_	34.2437	FALSE	_ILVGTNLVR_	_ILVGTNLVR_	no group specified	LABEL_FREE	FALSE	NaN	3.01045e-06	8.96087e-09	40.1131	34.125	40.1862	3.42143e-09	8.96087e-09	1.81291e-12	1.30161e-09	FALSE	NaN	7600.35	7600.35	TRUE	TRUE	-25.3544	2	_ILVGTNLVR_	_ILVGTNLVR_	492.814	492.813	7600.35
Not Defined	A210305_bc_hela_200ng_100min_dia_standard_py3_1017	NA	A210305_bc_hela_200ng_100min_dia_standard_py3_1017.d	1	Q96QK1	Q96QK1	-72.8943	-77.2322	5.70502e-113	4.7071e-86	3.43024e-114	6.84047e-88	36	573.078	LSQLEGVNVER	Stripped Sequence	TRUE	0	LSQLEGVNVER	2	1	TRUE	_LSQLEGVNVER_	18.7405	FALSE	_LSQLEGVNVER_	_LSQLEGVNVER_	no group specified	LABEL_FREE	FALSE	NaN	1.48993e-15	3.79957e-25	31.3962	18.8116	31.3566	7.09318e-16	2.12795e-15	5.15994e-27	3.79957e-25	FALSE	NaN	5843.54	5843.54	TRUE	TRUE	-14.6673	2	_LSQLEGVNVER_	_LSQLEGVNVER_	622.336	622.336	5843.54
Not Defined	A210305_bc_hela_200ng_100min_dia_standard_py3_1017	NA	A210305_bc_hela_200ng_100min_dia_standard_py3_1017.d	1	Q96QK1	Q96QK1	-72.8943	-77.2322	5.70502e-113	4.7071e-86	3.43024e-114	6.84047e-88	36	573.078	SEDPDQQYLILNTAR	Stripped Sequence	TRUE	0	SEDPDQQYLILNTAR	3	1	TRUE	_SEDPDQQYLILNTAR_	49.5479	FALSE	_SEDPDQQYLILNTAR_	_SEDPDQQYLILNTAR_	no group specified	LABEL_FREE	FALSE	NaN	2.93577e-23	1.01106e-37	51.7741	49.625	51.6667	1.1095e-26	3.32849e-26	1.01106e-37	2.50844e-31	FALSE	NaN	4396.96	4396.96	TRUE	TRUE	-9.12947	2	_SEDPDQQYLILNTAR_	_SEDPDQQYLILNTAR_	881.934	881.935	4396.96
Not Defined	A210305_bc_hela_200ng_100min_dia_standard_py3_1017	NA	A210305_bc_hela_200ng_100min_dia_standard_py3_1017.d	1	Q96QK1	Q96QK1	-72.8943	-77.2322	5.70502e-113	4.7071e-86	3.43024e-114	6.84047e-88	36	573.078	NYLLQCTR	Stripped Sequence	TRUE	0	NYLLQCTR	4	1	FALSE	_NYLLQC[+57]TR_	8.44632	FALSE	_NYLLQC[Carbamidomethyl (C)]TR_	_NYLLQC[Carbamidomethyl (C)]TR_	no group specified	LABEL_FREE	FALSE	NaN	4.24334e-17	1.17899e-27	25.3458	8.27163	25.4237	2.1005e-26	6.1836e-26	2.94509e-43	1.17899e-27	FALSE	NaN	4308.51	4308.51	TRUE	TRUE	-13.446	2	_NYLLQC[+57]TR_	_NYLLQC[Carbamidomethyl (C)]TR_	534.269	534.269	4308.51
Not Defined	A210305_bc_hela_200ng_100min_dia_standard_py3_1017	NA	A210305_bc_hela_200ng_100min_dia_standard_py3_1017.d	1	Q96QK1	Q96QK1	-72.8943	-77.2322	5.70502e-113	4.7071e-86	3.43024e-114	6.84047e-88	36	573.078	LLDEAIQAVK	Stripped Sequence	TRUE	0	LLDEAIQAVK	5	1	FALSE	_LLDEAIQAVK_	40.0106	FALSE	_LLDEAIQAVK_	_LLDEAIQAVK_	no group specified	LABEL_FREE	FALSE	NaN	2.01881e-13	1.09507e-21	45.1005	39.9822	45.119	8.30429e-18	2.48245e-17	1.09507e-21	8.72218e-20	FALSE	NaN	4271.13	4271.13	TRUE	TRUE	-16.4915	2	_LLDEAIQAVK_	_LLDEAIQAVK_	550.322	550.321	4271.13
Not Defined	A210305_bc_hela_200ng_100min_dia_standard_py3_1017	NA	A210305_bc_hela_200ng_100min_dia_standard_py3_1017.d	1	Q96QK1	Q96QK1	-72.8943	-77.2322	5.70502e-113	4.7071e-86	3.43024e-114	6.84047e-88	36	573.078	IREDLPNLESSEETEQINK	Stripped Sequence	TRUE	1	IREDLPNLESSEETEQINK	6	1	FALSE	_IREDLPNLESSEETEQINK_	36.3874	FALSE	_IREDLPNLESSEETEQINK_	_IREDLPNLESSEETEQINK_	no group specified	LABEL_FREE	FALSE	NaN	2.22245e-18	9.79106e-30	42.1297	36.5415	41.9825	3.28366e-30	9.79106e-30	8.54629e-37	5.99118e-32	FALSE	NaN	4094.56	4094.56	TRUE	TRUE	-12.4858	3	_IREDLPNLESSEETEQINK_	_IREDLPNLESSEETEQINK_	748.705	748.705	4094.56
Not Defined	A210305_bc_hela_200ng_100min_dia_standard_py3_1017	NA	A210305_bc_hela_200ng_100min_dia_standard_py3_1017.d	1	Q96QK1	Q96QK1	-72.8943	-77.2322	5.70502e-113	4.7071e-86	3.43024e-114	6.84047e-88	36	573.078	LNLEHIATSSAVSK	Stripped Sequence	TRUE	0	LNLEHIATSSAVSK	7	2	FALSE	_LNLEHIATSSAVSK_	22.8241	FALSE	_LNLEHIATSSAVSK_	_LNLEHIATSSAVSK_	no group specified	LABEL_FREE	FALSE	NaN	2.29315e-16	1.81879e-26	33.8197	22.9089	33.7606	3.03353e-19	8.30338e-19	1.81879e-26	7.97209e-20	FALSE	NaN	3479.59	3479.59	TRUE	TRUE	-14.0156	3	_LNLEHIATSSAVSK_	_LNLEHIATSSAVSK_	490.603	490.603	3479.59
Not Defined	A210305_bc_hela_200ng_100min_dia_standard_py3_1017	NA	A210305_bc_hela_200ng_100min_dia_standard_py3_1017.d	1	Q96QK1	Q96QK1	-72.8943	-77.2322	5.70502e-113	4.7071e-86	3.43024e-114	6.84047e-88	36	573.078	LNLEHIATSSAVSK	Stripped Sequence	TRUE	0	LNLEHIATSSAVSK	7	2	FALSE	_LNLEHIATSSAVSK_	22.8241	FALSE	_LNLEHIATSSAVSK_	_LNLEHIATSSAVSK_	no group specified	LABEL_FREE	FALSE	NaN	9.87033e-27	1.82373e-43	33.8282	22.9208	33.7606	4.89367e-22	1.4681e-21	1.82373e-43	7.97314e-30	FALSE	NaN	475.351	475.351	TRUE	TRUE	-6.95376	2	_LNLEHIATSSAVSK_	_LNLEHIATSSAVSK_	735.402	735.402	475.351
Not Defined	A210305_bc_hela_200ng_100min_dia_standard_py3_1017	NA	A210305_bc_hela_200ng_100min_dia_standard_py3_1017.d	1	Q96QK1	Q96QK1	-72.8943	-77.2322	5.70502e-113	4.7071e-86	3.43024e-114	6.84047e-88	36	573.078	AELAELPLR	Stripped Sequence	TRUE	0	AELAELPLR	8	1	FALSE	_AELAELPLR_	41.0867	FALSE	_AELAELPLR_	_AELAELPLR_	no group specified	LABEL_FREE	FALSE	NaN	2.11499e-10	9.42764e-17	45.6777	40.9493	45.736	3.87717e-13	1.16305e-12	5.70867e-18	9.42764e-17	FALSE	NaN	2599.45	2599.45	TRUE	TRUE	-19.473	2	_AELAELPLR_	_AELAELPLR_	506.295	506.295	2599.45
Not Defined	A210305_bc_hela_200ng_100min_dia_standard_py3_1017	NA	A210305_bc_hela_200ng_100min_dia_standard_py3_1017.d	1	Q96QK1	Q96QK1	-72.8943	-77.2322	5.70502e-113	4.7071e-86	3.43024e-114	6.84047e-88	36	573.078	HASNMLGELR	Stripped Sequence	TRUE	0	HASNMLGELR	9	1	FALSE	_HASNMLGELR_	1.12531	FALSE	_HASNMLGELR_	_HASNMLGELR_	no group specified	LABEL_FREE	FALSE	NaN	1.48894e-21	6.52308e-35	21.6135	1.1365	21.6091	2.39289e-17	7.17867e-17	1.27486e-39	6.52308e-35	FALSE	NaN	3086.85	3086.85	TRUE	TRUE	-10.2581	2	_HASNMLGELR_	_HASNMLGELR_	564.285	564.285	3086.85
Not Defined	A210305_bc_hela_200ng_100min_dia_standard_py3_1017	NA	A210305_bc_hela_200ng_100min_dia_standard_py3_1017.d	1	Q96QK1	Q96QK1	-72.8943	-77.2322	5.70502e-113	4.7071e-86	3.43024e-114	6.84047e-88	36	573.078	VLETTVEIFNK	Stripped Sequence	TRUE	0	VLETTVEIFNK	10	1	FALSE	_VLETTVEIFNK_	50.005	FALSE	_VLETTVEIFNK_	_VLETTVEIFNK_	no group specified	LABEL_FREE	FALSE	NaN	3.67444e-12	1.20635e-19	52.5166	50.3846	52.188	3.36974e-18	9.9884e-18	1.957e-22	1.20635e-19	FALSE	NaN	2506	2506	TRUE	TRUE	-17.6637	2	_VLETTVEIFNK_	_VLETTVEIFNK_	646.858	646.859	2506
Not Defined	A210305_bc_hela_200ng_100min_dia_standard_py3_1017	NA	A210305_bc_hela_200ng_100min_dia_standard_py3_1017.d	1	Q96QK1	Q96QK1	-72.8943	-77.2322	5.70502e-113	4.7071e-86	3.43024e-114	6.84047e-88	36	573.078	IPVDTYNNILTVLK	Stripped Sequence	TRUE	0	IPVDTYNNILTVLK	11	1	FALSE	_IPVDTYNNILTVLK_	90.0732	FALSE	_IPVDTYNNILTVLK_	_IPVDTYNNILTVLK_	no group specified	LABEL_FREE	FALSE	NaN	6.28632e-05	1.26644e-06	78.1189	90.2067	78.0492	1.02955e-06	1.78738e-06	3.48492e-08	1.26644e-06	FALSE	NaN	1633.45	1633.45	TRUE	TRUE	-28.6279	2	_IPVDTYNNILTVLK_	_IPVDTYNNILTVLK_	801.959	801.96	1633.45
Not Defined	A210305_bc_hela_200ng_100min_dia_standard_py3_1017	NA	A210305_bc_hela_200ng_100min_dia_standard_py3_1017.d	1	Q96QK1	Q96QK1	-72.8943	-77.2322	5.70502e-113	4.7071e-86	3.43024e-114	6.84047e-88	36	573.078	ENDAVTIQVLNQLIQK	Stripped Sequence	TRUE	0	ENDAVTIQVLNQLIQK	12	2	FALSE	_ENDAVTIQVLNQLIQK_	98.0045	FALSE	_ENDAVTIQVLNQLIQK_	_ENDAVTIQVLNQLIQK_	no group specified	LABEL_FREE	FALSE	NaN	3.64146e-24	3.20259e-39	82.6321	97.6217	82.7746	6.72772e-23	2.01832e-22	3.20259e-39	2.88586e-37	FALSE	NaN	1673.66	1673.66	TRUE	TRUE	-8.54592	2	_ENDAVTIQVLNQLIQK_	_ENDAVTIQVLNQLIQK_	913.505	913.505	1673.66
Not Defined	A210305_bc_hela_200ng_100min_dia_standard_py3_1017	NA	A210305_bc_hela_200ng_100min_dia_standard_py3_1017.d	1	Q96QK1	Q96QK1	-72.8943	-77.2322	5.70502e-113	4.7071e-86	3.43024e-114	6.84047e-88	36	573.078	ENDAVTIQVLNQLIQK	Stripped Sequence	TRUE	0	ENDAVTIQVLNQLIQK	12	2	FALSE	_ENDAVTIQVLNQLIQK_	98.0045	FALSE	_ENDAVTIQVLNQLIQK_	_ENDAVTIQVLNQLIQK_	no group specified	LABEL_FREE	FALSE	NaN	1.23964e-23	2.42895e-38	82.63	97.6159	82.7746	1.6466e-05	3.06555e-05	2.42895e-38	1.87425e-05	FALSE	NaN	53.0023	53.0023	TRUE	TRUE	-8.88707	3	_ENDAVTIQVLNQLIQK_	_ENDAVTIQVLNQLIQK_	609.339	609.339	53.0023
Not Defined	A210305_bc_hela_200ng_100min_dia_standard_py3_1017	NA	A210305_bc_hela_200ng_100min_dia_standard_py3_1017.d	1	Q96QK1	Q96QK1	-72.8943	-77.2322	5.70502e-113	4.7071e-86	3.43024e-114	6.84047e-88	36	573.078	ESPESEGPIYEGLIL	Stripped Sequence	TRUE	0	ESPESEGPIYEGLIL	13	1	FALSE	_ESPESEGPIYEGLIL_	111.421	FALSE	_ESPESEGPIYEGLIL_	_ESPESEGPIYEGLIL_	no group specified	LABEL_FREE	FALSE	NaN	1.66154e-29	4.59206e-48	87.937	111.392	87.9432	1.77189e-22	5.31566e-22	1.19146e-50	4.59206e-48	FALSE	NaN	1210.74	1210.74	TRUE	TRUE	-5.31941	2	_ESPESEGPIYEGLIL_	_ESPESEGPIYEGLIL_	816.904	816.905	1210.74
Not Defined	A210305_bc_hela_200ng_100min_dia_standard_py3_1017	NA	A210305_bc_hela_200ng_100min_dia_standard_py3_1017.d	1	Q96QK1	Q96QK1	-72.8943	-77.2322	5.70502e-113	4.7071e-86	3.43024e-114	6.84047e-88	36	573.078	ACAELHQNVNVK	Stripped Sequence	TRUE	0	ACAELHQNVNVK	14	2	FALSE	_AC[+57]AELHQNVNVK_	-18.2097	FALSE	_AC[Carbamidomethyl (C)]AELHQNVNVK_	_AC[Carbamidomethyl (C)]AELHQNVNVK_	no group specified	LABEL_FREE	FALSE	NaN	1.23536e-27	5.82959e-45	13.4621	-18.1787	13.4469	4.97632e-26	1.4929e-25	3.84748e-66	5.82959e-45	FALSE	NaN	1020.8	1020.8	TRUE	TRUE	-6.41402	2	_AC[+57]AELHQNVNVK_	_AC[Carbamidomethyl (C)]AELHQNVNVK_	691.846	691.846	1020.8
Not Defined	A210305_bc_hela_200ng_100min_dia_standard_py3_1017	NA	A210305_bc_hela_200ng_100min_dia_standard_py3_1017.d	1	Q96QK1	Q96QK1	-72.8943	-77.2322	5.70502e-113	4.7071e-86	3.43024e-114	6.84047e-88	36	573.078	ACAELHQNVNVK	Stripped Sequence	TRUE	0	ACAELHQNVNVK	14	2	FALSE	_AC[+57]AELHQNVNVK_	-18.2097	FALSE	_AC[Carbamidomethyl (C)]AELHQNVNVK_	_AC[Carbamidomethyl (C)]AELHQNVNVK_	no group specified	LABEL_FREE	FALSE	NaN	4.83052e-14	1.07663e-22	13.4804	-18.1417	13.4469	3.77928e-11	1.13378e-10	2.84421e-23	1.07663e-22	FALSE	NaN	428.298	428.298	TRUE	TRUE	-15.9414	3	_AC[+57]AELHQNVNVK_	_AC[Carbamidomethyl (C)]AELHQNVNVK_	461.566	461.566	428.298
Not Defined	A210305_bc_hela_200ng_100min_dia_standard_py3_1017	NA	A210305_bc_hela_200ng_100min_dia_standard_py3_1017.d	1	Q96QK1	Q96QK1	-72.8943	-77.2322	5.70502e-113	4.7071e-86	3.43024e-114	6.84047e-88	36	573.078	LALFAHR	Stripped Sequence	TRUE	0	LALFAHR	15	1	FALSE	_LALFAHR_	2.9748	FALSE	_LALFAHR_	_LALFAHR_	no group specified	LABEL_FREE	FALSE	NaN	8.75712e-19	2.15956e-30	22.2938	2.79722	22.3823	3.10649e-15	9.31946e-15	2.15956e-30	1.05638e-27	FALSE	NaN	1173.46	1173.46	TRUE	TRUE	-12.1909	2	_LALFAHR_	_LALFAHR_	414.248	414.247	1173.46
Not Defined	A210305_bc_hela_200ng_100min_dia_standard_py3_1017	NA	A210305_bc_hela_200ng_100min_dia_standard_py3_1017.d	1	Q96QK1	Q96QK1	-72.8943	-77.2322	5.70502e-113	4.7071e-86	3.43024e-114	6.84047e-88	36	573.078	TQCALAASK	Stripped Sequence	TRUE	0	TQCALAASK	16	1	FALSE	_TQC[+57]ALAASK_	-33.5114	FALSE	_TQC[Carbamidomethyl (C)]ALAASK_	_TQC[Carbamidomethyl (C)]ALAASK_	no group specified	LABEL_FREE	FALSE	NaN	2.5077e-17	5.01283e-28	7.71958	-33.4613	7.70355	9.50782e-17	2.81946e-16	5.01283e-28	3.28846e-18	FALSE	NaN	1011.64	1011.64	TRUE	TRUE	-13.2716	2	_TQC[+57]ALAASK_	_TQC[Carbamidomethyl (C)]ALAASK_	475.242	475.242	1011.64
Not Defined	A210305_bc_hela_200ng_100min_dia_standard_py3_1017	NA	A210305_bc_hela_200ng_100min_dia_standard_py3_1017.d	1	Q96QK1	Q96QK1	-72.8943	-77.2322	5.70502e-113	4.7071e-86	3.43024e-114	6.84047e-88	36	573.078	YIYFYEK	Stripped Sequence	TRUE	0	YIYFYEK	17	1	FALSE	_YIYFYEK_	31.053	FALSE	_YIYFYEK_	_YIYFYEK_	no group specified	LABEL_FREE	FALSE	NaN	4.46197e-17	1.27937e-27	38.6505	31.1438	38.5971	1.50157e-20	4.502e-20	1.27937e-27	2.72402e-23	FALSE	NaN	624.802	624.802	TRUE	TRUE	-13.4627	2	_YIYFYEK_	_YIYFYEK_	513.253	513.252	624.802
Not Defined	A210305_bc_hela_200ng_100min_dia_standard_py3_1017	NA	A210305_bc_hela_200ng_100min_dia_standard_py3_1017.d	1	Q96QK1	Q96QK1	-72.8943	-77.2322	5.70502e-113	4.7071e-86	3.43024e-114	6.84047e-88	36	573.078	RVMECLK	Stripped Sequence	TRUE	1	RVMECLK	18	1	FALSE	_RVMEC[+57]LK_	-29.0093	FALSE	_RVMEC[Carbamidomethyl (C)]LK_	_RVMEC[Carbamidomethyl (C)]LK_	no group specified	LABEL_FREE	FALSE	NaN	2.73128e-20	7.61579e-33	9.4451	-29.0033	9.44266	9.21882e-16	2.76564e-15	7.61579e-33	1.47095e-31	FALSE	NaN	764.315	764.315	TRUE	TRUE	-11.1228	2	_RVMEC[+57]LK_	_RVMEC[Carbamidomethyl (C)]LK_	468.244	468.243	764.315
Not Defined	A210305_bc_hela_200ng_100min_dia_standard_py3_1017	NA	A210305_bc_hela_200ng_100min_dia_standard_py3_1017.d	1	Q96QK1	Q96QK1	-72.8943	-77.2322	5.70502e-113	4.7071e-86	3.43024e-114	6.84047e-88	36	573.078	DLVEMCR	Stripped Sequence	TRUE	0	DLVEMCR	19	1	FALSE	_DLVEMC[+57]R_	12.9106	FALSE	_DLVEMC[Carbamidomethyl (C)]R_	_DLVEMC[Carbamidomethyl (C)]R_	no group specified	LABEL_FREE	FALSE	NaN	4.30149e-16	5.05371e-26	27.9299	12.9836	27.8771	4.88373e-21	1.46509e-20	5.05371e-26	2.76659e-25	FALSE	NaN	837.032	837.032	TRUE	TRUE	-14.2323	2	_DLVEMC[+57]R_	_DLVEMC[Carbamidomethyl (C)]R_	461.71	461.709	837.032
Not Defined	A210305_bc_hela_200ng_100min_dia_standard_py3_1017	NA	A210305_bc_hela_200ng_100min_dia_standard_py3_1017.d	1	Q96QK1	Q96QK1	-72.8943	-77.2322	5.70502e-113	4.7071e-86	3.43024e-114	6.84047e-88	36	573.078	PTTQQSPQDEQEK	Stripped Sequence	TRUE	0	PTTQQSPQDEQEK	20	1	FALSE	_PTTQQSPQDEQEK_	-35.7257	FALSE	_PTTQQSPQDEQEK_	_PTTQQSPQDEQEK_	no group specified	LABEL_FREE	FALSE	NaN	6.98715e-20	3.51825e-32	7.0239	-35.8268	7.05098	2.36054e-13	7.08162e-13	3.51825e-32	1.46671e-20	FALSE	NaN	559.719	559.719	TRUE	TRUE	-11.4078	2	_PTTQQSPQDEQEK_	_PTTQQSPQDEQEK_	758.35	758.351	559.719
Not Defined	A210305_bc_hela_200ng_100min_dia_standard_py3_1017	NA	A210305_bc_hela_200ng_100min_dia_standard_py3_1017.d	1	Q96QK1	Q96QK1	-72.8943	-77.2322	5.70502e-113	4.7071e-86	3.43024e-114	6.84047e-88	36	573.078	VDDKWEK	Stripped Sequence	TRUE	1	VDDKWEK	21	1	FALSE	_VDDKWEK_	-32.0105	FALSE	_VDDKWEK_	_VDDKWEK_	no group specified	LABEL_FREE	FALSE	NaN	8.76104e-05	1.99089e-06	8.13333	-32.2215	8.20897	2.24517e-06	4.74463e-06	6.74481e-15	1.99089e-06	FALSE	NaN	442.858	442.858	TRUE	TRUE	-29.1977	2	_VDDKWEK_	_VDDKWEK_	460.23	460.229	442.858
Not Defined	A210305_bc_hela_200ng_100min_dia_standard_py3_1017	NA	A210305_bc_hela_200ng_100min_dia_standard_py3_1017.d	1	Q96QK1	Q96QK1	-72.8943	-77.2322	5.70502e-113	4.7071e-86	3.43024e-114	6.84047e-88	36	573.078	LFDIFSQQVATVIQSR	Stripped Sequence	TRUE	0	LFDIFSQQVATVIQSR	22	2	FALSE	_LFDIFSQQVATVIQSR_	122.019	FALSE	_LFDIFSQQVATVIQSR_	_LFDIFSQQVATVIQSR_	no group specified	LABEL_FREE	FALSE	NaN	1.74596e-28	2.30203e-46	89.8434	122.043	89.8393	5.94842e-46	1.55432e-45	3.59718e-51	2.30203e-46	FALSE	NaN	216.408	216.408	TRUE	TRUE	-5.9136	2	_LFDIFSQQVATVIQSR_	_LFDIFSQQVATVIQSR_	926.502	926.503	216.408
Not Defined	A210305_bc_hela_200ng_100min_dia_standard_py3_1017	NA	A210305_bc_hela_200ng_100min_dia_standard_py3_1017.d	1	Q96QK1	Q96QK1	-72.8943	-77.2322	5.70502e-113	4.7071e-86	3.43024e-114	6.84047e-88	36	573.078	LFDIFSQQVATVIQSR	Stripped Sequence	TRUE	0	LFDIFSQQVATVIQSR	22	2	FALSE	_LFDIFSQQVATVIQSR_	122.019	FALSE	_LFDIFSQQVATVIQSR_	_LFDIFSQQVATVIQSR_	no group specified	LABEL_FREE	FALSE	NaN	6.25375e-29	4.18151e-47	89.8346	121.993	89.8393	1.39384e-47	4.18151e-47	2.13157e-74	2.38042e-55	FALSE	NaN	120.889	120.889	TRUE	TRUE	-5.65342	3	_LFDIFSQQVATVIQSR_	_LFDIFSQQVATVIQSR_	618.004	618.004	120.889
Not Defined	A210305_bc_hela_200ng_100min_dia_standard_py3_1017	NA	A210305_bc_hela_200ng_100min_dia_standard_py3_1017.d	1	Q96QK1	Q96QK1	-72.8943	-77.2322	5.70502e-113	4.7071e-86	3.43024e-114	6.84047e-88	36	573.078	VQSFQMK	Stripped Sequence	TRUE	0	VQSFQMK	23	1	FALSE	_VQSFQMK_	-10.6333	FALSE	_VQSFQMK_	_VQSFQMK_	no group specified	LABEL_FREE	FALSE	NaN	1.8285e-16	1.26006e-26	16.2423	-10.7521	16.2902	1.4165e-18	4.24949e-18	4.32044e-31	1.26006e-26	FALSE	NaN	359.051	359.051	TRUE	TRUE	-13.9382	2	_VQSFQMK_	_VQSFQMK_	434.223	434.223	359.051
Not Defined	A210305_bc_hela_200ng_100min_dia_standard_py3_1017	NA	A210305_bc_hela_200ng_100min_dia_standard_py3_1017.d	1	Q96QK1	Q96QK1	-72.8943	-77.2322	5.70502e-113	4.7071e-86	3.43024e-114	6.84047e-88	36	573.078	AVSTCAHLFWSGR	Stripped Sequence	TRUE	0	AVSTCAHLFWSGR	24	2	FALSE	_AVSTC[+57]AHLFWSGR_	30.8802	FALSE	_AVSTC[Carbamidomethyl (C)]AHLFWSGR_	_AVSTC[Carbamidomethyl (C)]AHLFWSGR_	no group specified	LABEL_FREE	FALSE	NaN	3.4463e-25	6.47963e-41	38.506	30.898	38.4955	1.25144e-28	3.75433e-28	6.47963e-41	2.82182e-37	FALSE	NaN	228.399	228.399	TRUE	TRUE	-7.90018	3	_AVSTC[+57]AHLFWSGR_	_AVSTC[Carbamidomethyl (C)]AHLFWSGR_	497.91	497.91	228.399
Not Defined	A210305_bc_hela_200ng_100min_dia_standard_py3_1017	NA	A210305_bc_hela_200ng_100min_dia_standard_py3_1017.d	1	Q96QK1	Q96QK1	-72.8943	-77.2322	5.70502e-113	4.7071e-86	3.43024e-114	6.84047e-88	36	573.078	AVSTCAHLFWSGR	Stripped Sequence	TRUE	0	AVSTCAHLFWSGR	24	2	FALSE	_AVSTC[+57]AHLFWSGR_	30.8802	FALSE	_AVSTC[Carbamidomethyl (C)]AHLFWSGR_	_AVSTC[Carbamidomethyl (C)]AHLFWSGR_	no group specified	LABEL_FREE	FALSE	NaN	5.41306e-06	2.59305e-08	38.5145	30.9125	38.4955	1.0432e-05	1.58095e-05	2.59305e-08	1.54605e-05	FALSE	NaN	56.2076	56.2076	TRUE	TRUE	-25.8652	2	_AVSTC[+57]AHLFWSGR_	_AVSTC[Carbamidomethyl (C)]AHLFWSGR_	746.362	746.362	56.2076
Not Defined	A210305_bc_hela_200ng_100min_dia_standard_py3_1017	NA	A210305_bc_hela_200ng_100min_dia_standard_py3_1017.d	1	Q96QK1	Q96QK1	-72.8943	-77.2322	5.70502e-113	4.7071e-86	3.43024e-114	6.84047e-88	36	573.078	EDLPNLESSEETEQINK	Stripped Sequence	TRUE	0	EDLPNLESSEETEQINK	25	1	FALSE	_EDLPNLESSEETEQINK_	39.585	FALSE	_EDLPNLESSEETEQINK_	_EDLPNLESSEETEQINK_	no group specified	LABEL_FREE	FALSE	NaN	1.07066e-27	4.61573e-45	44.942	39.7588	44.8154	4.13082e-17	1.23924e-16	8.47082e-48	4.61573e-45	FALSE	NaN	298.079	298.079	TRUE	TRUE	-6.3772	2	_EDLPNLESSEETEQINK_	_EDLPNLESSEETEQINK_	987.961	987.961	298.079
Not Defined	A210305_bc_hela_200ng_100min_dia_standard_py3_1017	NA	A210305_bc_hela_200ng_100min_dia_standard_py3_1017.d	1	Q96QK1	Q96QK1	-72.8943	-77.2322	5.70502e-113	4.7071e-86	3.43024e-114	6.84047e-88	36	573.078	HFHNTLEHLR	Stripped Sequence	TRUE	0	HFHNTLEHLR	26	2	FALSE	_HFHNTLEHLR_	-23.5275	FALSE	_HFHNTLEHLR_	_HFHNTLEHLR_	no group specified	LABEL_FREE	FALSE	NaN	1.00022e-08	1.02802e-13	11.7914	-22.404	11.3619	3.42695e-14	1.02802e-13	3.03946e-25	6.08265e-18	FALSE	NaN	162.125	162.125	TRUE	TRUE	-21.4808	3	_HFHNTLEHLR_	_HFHNTLEHLR_	435.227	435.226	162.125
Not Defined	A210305_bc_hela_200ng_100min_dia_standard_py3_1017	NA	A210305_bc_hela_200ng_100min_dia_standard_py3_1017.d	1	Q96QK1	Q96QK1	-72.8943	-77.2322	5.70502e-113	4.7071e-86	3.43024e-114	6.84047e-88	36	573.078	HFHNTLEHLR	Stripped Sequence	TRUE	0	HFHNTLEHLR	26	2	FALSE	_HFHNTLEHLR_	-23.5275	FALSE	_HFHNTLEHLR_	_HFHNTLEHLR_	no group specified	LABEL_FREE	FALSE	NaN	0.0914911	0.000614892	11.7831	-22.426	11.3619	0.000229807	0.000614892	7.76945e-06	6.676e-05	FALSE	NaN	5.14818	5.14818	TRUE	TRUE	-57.6342	2	_HFHNTLEHLR_	_HFHNTLEHLR_	652.336	652.337	5.14818
Not Defined	A210305_bc_hela_200ng_100min_dia_standard_py3_1017	NA	A210305_bc_hela_200ng_100min_dia_standard_py3_1017.d	1	Q96QK1	Q96QK1	-72.8943	-77.2322	5.70502e-113	4.7071e-86	3.43024e-114	6.84047e-88	36	573.078	RESPESEGPIYEGLIL	Stripped Sequence	TRUE	1	RESPESEGPIYEGLIL	27	1	FALSE	_RESPESEGPIYEGLIL_	82.4528	FALSE	_RESPESEGPIYEGLIL_	_RESPESEGPIYEGLIL_	no group specified	LABEL_FREE	FALSE	NaN	1.55548e-06	2.58688e-09	72.752	81.6273	73.2431	8.79618e-05	0.000145296	2.58688e-09	0.000118586	FALSE	NaN	201.535	201.535	TRUE	TRUE	-24.8154	2	_RESPESEGPIYEGLIL_	_RESPESEGPIYEGLIL_	894.954	894.955	201.535
Not Defined	A210305_bc_hela_200ng_100min_dia_standard_py3_1017	NA	A210305_bc_hela_200ng_100min_dia_standard_py3_1017.d	1	Q96QK1	Q96QK1	-72.8943	-77.2322	5.70502e-113	4.7071e-86	3.43024e-114	6.84047e-88	36	573.078	NIIIALIDR	Stripped Sequence	TRUE	0	NIIIALIDR	28	1	FALSE	_NIIIALIDR_	75.0095	FALSE	_NIIIALIDR_	_NIIIALIDR_	no group specified	LABEL_FREE	FALSE	NaN	0.000119263	2.99149e-06	68.5984	75.2414	68.4074	8.6023e-05	0.000255069	8.46264e-09	2.99149e-06	FALSE	NaN	90.0665	90.0665	TRUE	TRUE	-29.855	2	_NIIIALIDR_	_NIIIALIDR_	520.827	520.827	90.0665
Not Defined	A210305_bc_hela_200ng_100min_dia_standard_py3_1017	NA	A210305_bc_hela_200ng_100min_dia_standard_py3_1017.d	1	Q96QK1	Q96QK1	-72.8943	-77.2322	5.70502e-113	4.7071e-86	3.43024e-114	6.84047e-88	36	573.078	CFSEENHEPLR	Stripped Sequence	TRUE	0	CFSEENHEPLR	29	2	FALSE	_C[+57]FSEENHEPLR_	-8.35644	FALSE	_C[Carbamidomethyl (C)]FSEENHEPLR_	_C[Carbamidomethyl (C)]FSEENHEPLR_	no group specified	LABEL_FREE	FALSE	NaN	4.68296e-06	2.00307e-08	17.3842	-8.32368	17.3684	5.17273e-06	1.54977e-05	4.61674e-10	2.00307e-08	FALSE	NaN	18.2651	18.2651	TRUE	TRUE	-25.7359	2	_C[+57]FSEENHEPLR_	_C[Carbamidomethyl (C)]FSEENHEPLR_	709.312	709.312	18.2651
Not Defined	A210305_bc_hela_200ng_100min_dia_standard_py3_1017	NA	A210305_bc_hela_200ng_100min_dia_standard_py3_1017.d	1	Q96QK1	Q96QK1	-72.8943	-77.2322	5.70502e-113	4.7071e-86	3.43024e-114	6.84047e-88	36	573.078	CFSEENHEPLR	Stripped Sequence	TRUE	0	CFSEENHEPLR	29	2	FALSE	_C[+57]FSEENHEPLR_	-8.35644	FALSE	_C[Carbamidomethyl (C)]FSEENHEPLR_	_C[Carbamidomethyl (C)]FSEENHEPLR_	no group specified	LABEL_FREE	FALSE	NaN	1.10344e-09	1.64926e-15	17.3907	-8.31024	17.3684	0.000188509	0.000561032	1.64926e-15	4.49578e-06	FALSE	NaN	21.3745	21.3745	TRUE	TRUE	-20.2919	3	_C[+57]FSEENHEPLR_	_C[Carbamidomethyl (C)]FSEENHEPLR_	473.21	473.21	21.3745
Not Defined	A210305_bc_hela_200ng_100min_dia_standard_py3_1017	NA	A210305_bc_hela_200ng_100min_dia_standard_py3_1017.d	1	Q96QR8	Q96QR8	-77.9141	-77.9141	1.01681e-78	1.16237e-81	9.30379e-81	1.50875e-83	8	771.348	GGGGGPCGFQPASR	Stripped Sequence	TRUE	0	GGGGGPCGFQPASR	1	1	TRUE	_GGGGGPC[+57]GFQPASR_	-7.41872	FALSE	_GGGGGPC[Carbamidomethyl (C)]GFQPASR_	_GGGGGPC[Carbamidomethyl (C)]GFQPASR_	no group specified	LABEL_FREE	FALSE	NaN	7.8042e-26	5.55966e-42	17.7462	-7.58391	17.8284	1.1601e-30	3.41683e-30	5.55966e-42	6.34777e-32	FALSE	NaN	1331.99	1331.99	TRUE	TRUE	-7.50071	2	_GGGGGPC[+57]GFQPASR_	_GGGGGPC[Carbamidomethyl (C)]GFQPASR_	652.794	652.794	1331.99
Not Defined	A210305_bc_hela_200ng_100min_dia_standard_py3_1017	NA	A210305_bc_hela_200ng_100min_dia_standard_py3_1017.d	1	Q96QR8	Q96QR8	-77.9141	-77.9141	1.01681e-78	1.16237e-81	9.30379e-81	1.50875e-83	8	771.348	RFYLDVK	Stripped Sequence	FALSE	1	RFYLDVK	2	1	TRUE	_RFYLDVK_	11.057	FALSE	_RFYLDVK_	_RFYLDVK_	no group specified	LABEL_FREE	FALSE	NaN	3.45425e-13	2.61536e-21	26.6307	11.0002	26.6592	2.07684e-16	5.56629e-16	2.61536e-21	6.64208e-17	FALSE	NaN	1347.27	1347.27	TRUE	TRUE	-16.7025	2	_RFYLDVK_	_RFYLDVK_	470.766	470.766	1347.27
Not Defined	A210305_bc_hela_200ng_100min_dia_standard_py3_1017	NA	A210305_bc_hela_200ng_100min_dia_standard_py3_1017.d	1	Q96QR8	Q96QR8	-77.9141	-77.9141	1.01681e-78	1.16237e-81	9.30379e-81	1.50875e-83	8	771.348	GGGEQETQELASK	Stripped Sequence	TRUE	0	GGGEQETQELASK	3	1	TRUE	_GGGEQETQELASK_	-18.9682	FALSE	_GGGEQETQELASK_	_GGGEQETQELASK_	no group specified	LABEL_FREE	FALSE	NaN	5.47832e-20	2.36491e-32	13.1199	-18.8683	13.0698	3.84249e-26	1.15275e-25	4.11635e-48	2.36491e-32	FALSE	NaN	1137.21	1137.21	TRUE	TRUE	-11.3337	2	_GGGEQETQELASK_	_GGGEQETQELASK_	667.315	667.315	1137.21
Not Defined	A210305_bc_hela_200ng_100min_dia_standard_py3_1017	NA	A210305_bc_hela_200ng_100min_dia_standard_py3_1017.d	1	Q96QR8	Q96QR8	-77.9141	-77.9141	1.01681e-78	1.16237e-81	9.30379e-81	1.50875e-83	8	771.348	FFFDVGCNK	Stripped Sequence	TRUE	0	FFFDVGCNK	4	1	FALSE	_FFFDVGC[+57]NK_	55.4613	FALSE	_FFFDVGC[Carbamidomethyl (C)]NK_	_FFFDVGC[Carbamidomethyl (C)]NK_	no group specified	LABEL_FREE	FALSE	NaN	2.73012e-28	4.82709e-46	55.2922	55.5097	55.2638	1.70136e-28	5.01696e-28	4.82709e-46	8.71321e-30	FALSE	NaN	947.739	947.739	TRUE	TRUE	-6.02736	2	_FFFDVGC[+57]NK_	_FFFDVGC[Carbamidomethyl (C)]NK_	567.258	567.258	947.739
Not Defined	A210305_bc_hela_200ng_100min_dia_standard_py3_1017	NA	A210305_bc_hela_200ng_100min_dia_standard_py3_1017.d	1	Q96QR8	Q96QR8	-77.9141	-77.9141	1.01681e-78	1.16237e-81	9.30379e-81	1.50875e-83	8	771.348	RLDIQNK	Stripped Sequence	TRUE	1	RLDIQNK	5	1	FALSE	_RLDIQNK_	-38.9375	FALSE	_RLDIQNK_	_RLDIQNK_	no group specified	LABEL_FREE	FALSE	NaN	2.53593e-20	6.74613e-33	6.19891	-38.8096	6.15789	2.79469e-06	8.38408e-06	6.74613e-33	9.5315e-20	FALSE	NaN	700.278	700.278	TRUE	TRUE	-11.1004	2	_RLDIQNK_	_RLDIQNK_	443.759	443.758	700.278
Not Defined	A210305_bc_hela_200ng_100min_dia_standard_py3_1017	NA	A210305_bc_hela_200ng_100min_dia_standard_py3_1017.d	1	Q96QR8	Q96QR8	-77.9141	-77.9141	1.01681e-78	1.16237e-81	9.30379e-81	1.50875e-83	8	771.348	VSEVKPSYR	Stripped Sequence	TRUE	1	VSEVKPSYR	6	1	FALSE	_VSEVKPSYR_	-28.5906	FALSE	_VSEVKPSYR_	_VSEVKPSYR_	no group specified	LABEL_FREE	FALSE	NaN	4.54133e-26	2.27522e-42	9.66567	-28.4263	9.60385	7.09312e-22	2.12793e-21	2.27522e-42	3.43652e-27	FALSE	NaN	620.1	620.1	TRUE	TRUE	-7.35647	2	_VSEVKPSYR_	_VSEVKPSYR_	532.79	532.79	620.1
Not Defined	A210305_bc_hela_200ng_100min_dia_standard_py3_1017	NA	A210305_bc_hela_200ng_100min_dia_standard_py3_1017.d	1	Q96QR8	Q96QR8	-77.9141	-77.9141	1.01681e-78	1.16237e-81	9.30379e-81	1.50875e-83	8	771.348	GGGGFGAGPGPGGLQSGQTIALPAQGLIEFR	Stripped Sequence	TRUE	0	GGGGFGAGPGPGGLQSGQTIALPAQGLIEFR	7	1	FALSE	_GGGGFGAGPGPGGLQSGQTIALPAQGLIEFR_	106.666	FALSE	_GGGGFGAGPGPGGLQSGQTIALPAQGLIEFR_	_GGGGFGAGPGPGGLQSGQTIALPAQGLIEFR_	no group specified	LABEL_FREE	FALSE	NaN	4.47454e-28	1.09198e-45	86.4357	106.572	86.466	2.76731e-22	8.30193e-22	1.09198e-45	1.71401e-35	FALSE	NaN	410.931	410.931	TRUE	TRUE	-6.15346	3	_GGGGFGAGPGPGGLQSGQTIALPAQGLIEFR_	_GGGGFGAGPGPGGLQSGQTIALPAQGLIEFR_	956.498	956.499	410.931
Not Defined	A210305_bc_hela_200ng_100min_dia_standard_py3_1017	NA	A210305_bc_hela_200ng_100min_dia_standard_py3_1017.d	1	Q96QR8	Q96QR8	-77.9141	-77.9141	1.01681e-78	1.16237e-81	9.30379e-81	1.50875e-83	8	771.348	NAITVPFK	Stripped Sequence	TRUE	0	NAITVPFK	8	1	FALSE	_NAITVPFK_	29.0338	FALSE	_NAITVPFK_	_NAITVPFK_	no group specified	LABEL_FREE	FALSE	NaN	4.27864e-18	2.83762e-29	37.1807	29.0336	37.1809	5.1726e-14	1.55178e-13	2.83762e-29	6.29906e-23	FALSE	NaN	347.542	347.542	TRUE	TRUE	-12.6955	2	_NAITVPFK_	_NAITVPFK_	445.261	445.26	347.542
Not Defined	A210305_bc_hela_200ng_100min_dia_standard_py3_1017	NA	A210305_bc_hela_200ng_100min_dia_standard_py3_1017.d	1	Q96QT6	Q96QT6	-84.8681	-84.8681	6.55504e-42	8.70031e-44	4.22906e-44	7.38749e-46	2	58.9176	FQDTVSQHVVK	Stripped Sequence	TRUE	0	FQDTVSQHVVK	1	1	TRUE	_FQDTVSQHVVK_	-5.60419	FALSE	_FQDTVSQHVVK_	_FQDTVSQHVVK_	no group specified	LABEL_FREE	FALSE	NaN	5.82859e-09	3.59821e-14	18.961	-5.0191	18.7199	6.41137e-06	1.90443e-05	3.59821e-14	1.89808e-07	FALSE	NaN	49.9692	49.9692	TRUE	TRUE	-21.1783	2	_FQDTVSQHVVK_	_FQDTVSQHVVK_	644.338	644.338	49.9692
Not Defined	A210305_bc_hela_200ng_100min_dia_standard_py3_1017	NA	A210305_bc_hela_200ng_100min_dia_standard_py3_1017.d	1	Q96QT6	Q96QT6	-84.8681	-84.8681	6.55504e-42	8.70031e-44	4.22906e-44	7.38749e-46	2	58.9176	TENATGPSSCPQR	Stripped Sequence	TRUE	0	TENATGPSSCPQR	2	1	TRUE	_TENATGPSSC[+57]PQR_	-32.6068	FALSE	_TENATGPSSC[Carbamidomethyl (C)]PQR_	_TENATGPSSC[Carbamidomethyl (C)]PQR_	no group specified	LABEL_FREE	FALSE	NaN	2.32654e-17	4.43955e-28	7.97166	-32.6864	7.99935	2.46654e-07	7.39406e-07	4.43955e-28	5.5498e-10	FALSE	NaN	57.1595	57.1595	TRUE	TRUE	-13.2469	2	_TENATGPSSC[+57]PQR_	_TENATGPSSC[Carbamidomethyl (C)]PQR_	702.812	702.813	57.1595
Not Defined	A210305_bc_hela_200ng_100min_dia_standard_py3_1017	NA	A210305_bc_hela_200ng_100min_dia_standard_py3_1017.d	1	Q96QU8	Q96QU8	-72.8579	-72.8579	3.05294e-113	4.08336e-117	1.87418e-114	4.78052e-118	7	100.53	LNITAENDCR	Stripped Sequence	TRUE	0	LNITAENDCR	1	1	TRUE	_LNITAENDC[+57]R_	-2.41877	FALSE	_LNITAENDC[Carbamidomethyl (C)]R_	_LNITAENDC[Carbamidomethyl (C)]R_	no group specified	LABEL_FREE	FALSE	NaN	2.14299e-08	4.67941e-13	19.8855	-2.55787	19.9406	1.5598e-13	4.67941e-13	1.56791e-26	1.37546e-19	FALSE	NaN	282.871	282.871	TRUE	TRUE	-21.9213	2	_LNITAENDC[+57]R_	_LNITAENDC[Carbamidomethyl (C)]R_	603.283	603.283	282.871
Not Defined	A210305_bc_hela_200ng_100min_dia_standard_py3_1017	NA	A210305_bc_hela_200ng_100min_dia_standard_py3_1017.d	1	Q96QU8	Q96QU8	-72.8579	-72.8579	3.05294e-113	4.08336e-117	1.87418e-114	4.78052e-118	7	100.53	DLSSLLQAVGR	Stripped Sequence	TRUE	0	DLSSLLQAVGR	2	1	TRUE	_DLSSLLQAVGR_	89.8429	FALSE	_DLSSLLQAVGR_	_DLSSLLQAVGR_	no group specified	LABEL_FREE	FALSE	NaN	1.57991e-18	5.62977e-30	77.9861	89.9517	77.9299	1.48148e-19	4.44444e-19	5.62977e-30	2.86446e-25	FALSE	NaN	166.657	166.657	TRUE	TRUE	-12.3773	2	_DLSSLLQAVGR_	_DLSSLLQAVGR_	579.828	579.828	166.657
Not Defined	A210305_bc_hela_200ng_100min_dia_standard_py3_1017	NA	A210305_bc_hela_200ng_100min_dia_standard_py3_1017.d	1	Q96QU8	Q96QU8	-72.8579	-72.8579	3.05294e-113	4.08336e-117	1.87418e-114	4.78052e-118	7	100.53	MWLGVPSQDK	Stripped Sequence	TRUE	0	MWLGVPSQDK	3	1	TRUE	_MWLGVPSQDK_	38.5363	FALSE	_MWLGVPSQDK_	_MWLGVPSQDK_	no group specified	LABEL_FREE	FALSE	NaN	5.82308e-06	2.94961e-08	44.1109	38.6652	44.0027	8.65142e-06	2.59248e-05	4.33264e-14	2.94961e-08	FALSE	NaN	190.991	190.991	TRUE	TRUE	-25.9312	2	_MWLGVPSQDK_	_MWLGVPSQDK_	580.792	580.792	190.991
Not Defined	A210305_bc_hela_200ng_100min_dia_standard_py3_1017	NA	A210305_bc_hela_200ng_100min_dia_standard_py3_1017.d	1	Q96QU8	Q96QU8	-72.8579	-72.8579	3.05294e-113	4.08336e-117	1.87418e-114	4.78052e-118	7	100.53	NCVPMEFEEYLLR	Stripped Sequence	TRUE	0	NCVPMEFEEYLLR	4	1	FALSE	_NC[+57]VPMEFEEYLLR_	94.3546	FALSE	_NC[Carbamidomethyl (C)]VPMEFEEYLLR_	_NC[Carbamidomethyl (C)]VPMEFEEYLLR_	no group specified	LABEL_FREE	FALSE	NaN	1.03366e-37	6.98046e-62	80.4706	94.3354	80.482	2.87637e-31	8.629e-31	6.98046e-62	1.10615e-35	FALSE	NaN	104.812	104.812	TRUE	TRUE	-0.778209	2	_NC[+57]VPMEFEEYLLR_	_NC[Carbamidomethyl (C)]VPMEFEEYLLR_	850.395	850.396	104.812
Not Defined	A210305_bc_hela_200ng_100min_dia_standard_py3_1017	NA	A210305_bc_hela_200ng_100min_dia_standard_py3_1017.d	1	Q96QU8	Q96QU8	-72.8579	-72.8579	3.05294e-113	4.08336e-117	1.87418e-114	4.78052e-118	7	100.53	DLPSFTQNVHR	Stripped Sequence	TRUE	0	DLPSFTQNVHR	5	1	FALSE	_DLPSFTQNVHR_	23.2546	FALSE	_DLPSFTQNVHR_	_DLPSFTQNVHR_	no group specified	LABEL_FREE	FALSE	NaN	5.34795e-08	2.98922e-12	33.8029	22.885	34.0675	2.376e-06	7.12781e-06	2.98922e-12	2.01299e-10	FALSE	NaN	101.502	101.502	TRUE	TRUE	-22.4737	2	_DLPSFTQNVHR_	_DLPSFTQNVHR_	657.333	657.334	101.502
Not Defined	A210305_bc_hela_200ng_100min_dia_standard_py3_1017	NA	A210305_bc_hela_200ng_100min_dia_standard_py3_1017.d	1	Q96QU8	Q96QU8	-72.8579	-72.8579	3.05294e-113	4.08336e-117	1.87418e-114	4.78052e-118	7	100.53	SINHASLISALSR	Stripped Sequence	TRUE	0	SINHASLISALSR	6	1	FALSE	_SINHASLISALSR_	28.7481	FALSE	_SINHASLISALSR_	_SINHASLISALSR_	no group specified	LABEL_FREE	FALSE	NaN	1.92813e-07	4.09694e-11	37.1722	29.0225	36.969	1.37354e-11	4.09694e-11	1.47041e-27	2.36671e-13	FALSE	NaN	58.9753	58.9753	TRUE	TRUE	-23.2994	2	_SINHASLISALSR_	_SINHASLISALSR_	684.883	684.884	58.9753
Not Defined	A210305_bc_hela_200ng_100min_dia_standard_py3_1017	NA	A210305_bc_hela_200ng_100min_dia_standard_py3_1017.d	1	Q96QU8	Q96QU8	-72.8579	-72.8579	3.05294e-113	4.08336e-117	1.87418e-114	4.78052e-118	7	100.53	MASVNGSSQNCVSGQER	Stripped Sequence	TRUE	0	MASVNGSSQNCVSGQER	7	1	FALSE	_MASVNGSSQNC[+57]VSGQER_	-13.7214	FALSE	_MASVNGSSQNC[Carbamidomethyl (C)]VSGQER_	_MASVNGSSQNC[Carbamidomethyl (C)]VSGQER_	no group specified	LABEL_FREE	FALSE	NaN	1.98538e-08	4.01395e-13	15.3714	-13.2959	15.2243	1.53607e-05	4.60821e-05	9.59444e-27	4.01395e-13	FALSE	NaN	13.7762	13.7762	TRUE	TRUE	-21.8764	2	_MASVNGSSQNC[+57]VSGQER_	_MASVNGSSQNC[Carbamidomethyl (C)]VSGQER_	905.894	905.895	13.7762
Not Defined	A210305_bc_hela_200ng_100min_dia_standard_py3_1017	NA	A210305_bc_hela_200ng_100min_dia_standard_py3_1017.d	1	Q96R06	Q96R06	-77.3319	-85.4427	2.31696e-82	3.20436e-41	2.30603e-84	2.7003e-43	3	29.4545	LASTIADNQEQDLEK	Stripped Sequence	TRUE	0	LASTIADNQEQDLEK	1	1	TRUE	_LASTIADNQEQDLEK_	16.5955	FALSE	_LASTIADNQEQDLEK_	_LASTIADNQEQDLEK_	no group specified	LABEL_FREE	FALSE	NaN	1.47906e-08	2.22789e-13	30.2415	16.8606	30.0863	7.4263e-14	2.22789e-13	2.54061e-63	1.39744e-27	FALSE	NaN	47.028	47.028	TRUE	TRUE	-21.7049	2	_LASTIADNQEQDLEK_	_LASTIADNQEQDLEK_	837.913	837.914	47.028
Not Defined	A210305_bc_hela_200ng_100min_dia_standard_py3_1017	NA	A210305_bc_hela_200ng_100min_dia_standard_py3_1017.d	1	Q96R06	Q96R06	-77.3319	-85.4427	2.31696e-82	3.20436e-41	2.30603e-84	2.7003e-43	3	29.4545	ELQEVIQQQNEK	Stripped Sequence	TRUE	0	ELQEVIQQQNEK	2	1	TRUE	_ELQEVIQQQNEK_	8.28874	FALSE	_ELQEVIQQQNEK_	_ELQEVIQQQNEK_	no group specified	LABEL_FREE	FALSE	NaN	1.38367e-16	8.01648e-27	25.472	8.55465	25.3534	3.86508e-25	1.15151e-24	2.94264e-38	8.01648e-27	FALSE	NaN	48.2709	48.2709	TRUE	TRUE	-13.8434	2	_ELQEVIQQQNEK_	_ELQEVIQQQNEK_	743.381	743.381	48.2709
Not Defined	A210305_bc_hela_200ng_100min_dia_standard_py3_1017	NA	A210305_bc_hela_200ng_100min_dia_standard_py3_1017.d	1	Q96R06	Q96R06	-77.3319	-85.4427	2.31696e-82	3.20436e-41	2.30603e-84	2.7003e-43	3	29.4545	ELQSQHTHCAQDLAMK	Stripped Sequence	TRUE	0	ELQSQHTHCAQDLAMK	3	1	TRUE	_ELQSQHTHC[+57]AQDLAMK_	-14.2407	FALSE	_ELQSQHTHC[Carbamidomethyl (C)]AQDLAMK_	_ELQSQHTHC[Carbamidomethyl (C)]AQDLAMK_	no group specified	LABEL_FREE	FALSE	NaN	0.000416219	1.12871e-05	15.266	-13.6008	15.0353	4.97131e-06	1.12871e-05	1.6541e-33	3.62682e-06	FALSE	NaN	47.8925	47.8925	TRUE	TRUE	-34.1292	3	_ELQSQHTHC[+57]AQDLAMK_	_ELQSQHTHC[Carbamidomethyl (C)]AQDLAMK_	632.961	632.961	47.8925
Not Defined	A210305_bc_hela_200ng_100min_dia_standard_py3_1017	NA	A210305_bc_hela_200ng_100min_dia_standard_py3_1017.d	1	Q96RE7	Q96RE7	-70.487	-70.487	1.10763e-131	4.87656e-136	5.46623e-132	6.32635e-136	11	139.2	VEALPEQVAPESR	Stripped Sequence	TRUE	0	VEALPEQVAPESR	1	1	TRUE	_VEALPEQVAPESR_	22.6349	FALSE	_VEALPEQVAPESR_	_VEALPEQVAPESR_	no group specified	LABEL_FREE	FALSE	NaN	9.95738e-27	1.85059e-43	33.6212	22.6231	33.6293	2.04222e-27	6.12665e-27	1.85059e-43	2.32775e-40	FALSE	NaN	484.972	484.972	TRUE	TRUE	-6.95606	2	_VEALPEQVAPESR_	_VEALPEQVAPESR_	712.873	712.873	484.972
Not Defined	A210305_bc_hela_200ng_100min_dia_standard_py3_1017	NA	A210305_bc_hela_200ng_100min_dia_standard_py3_1017.d	1	Q96RE7	Q96RE7	-70.487	-70.487	1.10763e-131	4.87656e-136	5.46623e-132	6.32635e-136	11	139.2	NTLANSCGTGIR	Stripped Sequence	FALSE	0	NTLANSCGTGIR	2	1	TRUE	_NTLANSC[+57]GTGIR_	-9.59243	FALSE	_NTLANSC[Carbamidomethyl (C)]GTGIR_	_NTLANSC[Carbamidomethyl (C)]GTGIR_	no group specified	LABEL_FREE	FALSE	NaN	8.2451e-23	5.56802e-37	16.7731	-9.59765	16.7756	2.48702e-16	7.46106e-16	2.41947e-40	5.56802e-37	FALSE	NaN	381.12	381.12	TRUE	TRUE	-9.42234	2	_NTLANSC[+57]GTGIR_	_NTLANSC[Carbamidomethyl (C)]GTGIR_	632.309	632.309	381.12
Not Defined	A210305_bc_hela_200ng_100min_dia_standard_py3_1017	NA	A210305_bc_hela_200ng_100min_dia_standard_py3_1017.d	1	Q96RE7	Q96RE7	-70.487	-70.487	1.10763e-131	4.87656e-136	5.46623e-132	6.32635e-136	11	139.2	LLASFFDR	Stripped Sequence	TRUE	0	LLASFFDR	3	1	TRUE	_LLASFFDR_	57.3077	FALSE	_LLASFFDR_	_LLASFFDR_	no group specified	LABEL_FREE	FALSE	NaN	9.3481e-11	2.40211e-17	56.0799	56.9733	56.2427	3.25822e-09	9.77439e-09	2.40211e-17	2.57526e-13	FALSE	NaN	299.925	299.925	TRUE	TRUE	-19.0878	2	_LLASFFDR_	_LLASFFDR_	484.764	484.763	299.925
Not Defined	A210305_bc_hela_200ng_100min_dia_standard_py3_1017	NA	A210305_bc_hela_200ng_100min_dia_standard_py3_1017.d	1	Q96RE7	Q96RE7	-70.487	-70.487	1.10763e-131	4.87656e-136	5.46623e-132	6.32635e-136	11	139.2	AEDDAYTTFISETGK	Stripped Sequence	TRUE	0	AEDDAYTTFISETGK	4	1	FALSE	_AEDDAYTTFISETGK_	49.7589	FALSE	_AEDDAYTTFISETGK_	_AEDDAYTTFISETGK_	no group specified	LABEL_FREE	FALSE	NaN	1.11309e-36	4.24634e-60	51.9991	49.8316	51.9199	1.89806e-50	5.69417e-50	1.38862e-83	4.24634e-60	FALSE	NaN	182.561	182.561	TRUE	TRUE	-1.3437	2	_AEDDAYTTFISETGK_	_AEDDAYTTFISETGK_	824.373	824.374	182.561
Not Defined	A210305_bc_hela_200ng_100min_dia_standard_py3_1017	NA	A210305_bc_hela_200ng_100min_dia_standard_py3_1017.d	1	Q96RE7	Q96RE7	-70.487	-70.487	1.10763e-131	4.87656e-136	5.46623e-132	6.32635e-136	11	139.2	LYDEGDPSEK	Stripped Sequence	TRUE	0	LYDEGDPSEK	5	1	FALSE	_LYDEGDPSEK_	-15.0798	FALSE	_LYDEGDPSEK_	_LYDEGDPSEK_	no group specified	LABEL_FREE	FALSE	NaN	2.89656e-26	1.08146e-42	14.7459	-15.0188	14.7234	5.17716e-36	1.55293e-35	1.08146e-42	2.14848e-39	FALSE	NaN	190.738	190.738	TRUE	TRUE	-7.23723	2	_LYDEGDPSEK_	_LYDEGDPSEK_	576.756	576.756	190.738
Not Defined	A210305_bc_hela_200ng_100min_dia_standard_py3_1017	NA	A210305_bc_hela_200ng_100min_dia_standard_py3_1017.d	1	Q96RE7	Q96RE7	-70.487	-70.487	1.10763e-131	4.87656e-136	5.46623e-132	6.32635e-136	11	139.2	TEQQESDSVQCMPVAK	Stripped Sequence	TRUE	0	TEQQESDSVQCMPVAK	6	1	FALSE	_TEQQESDSVQC[+57]MPVAK_	7.91768	FALSE	_TEQQESDSVQC[Carbamidomethyl (C)]MPVAK_	_TEQQESDSVQC[Carbamidomethyl (C)]MPVAK_	no group specified	LABEL_FREE	FALSE	NaN	2.29365e-41	7.01263e-70	25.2399	8.01918	25.1977	2.32629e-38	6.96836e-38	7.01263e-70	1.05046e-40	FALSE	NaN	191.483	191.483	TRUE	TRUE	1.68319	2	_TEQQESDSVQC[+57]MPVAK_	_TEQQESDSVQC[Carbamidomethyl (C)]MPVAK_	918.909	918.91	191.483
Not Defined	A210305_bc_hela_200ng_100min_dia_standard_py3_1017	NA	A210305_bc_hela_200ng_100min_dia_standard_py3_1017.d	1	Q96RE7	Q96RE7	-70.487	-70.487	1.10763e-131	4.87656e-136	5.46623e-132	6.32635e-136	11	139.2	AVLAASSSYFR	Stripped Sequence	TRUE	0	AVLAASSSYFR	7	1	FALSE	_AVLAASSSYFR_	32.1489	FALSE	_AVLAASSSYFR_	_AVLAASSSYFR_	no group specified	LABEL_FREE	FALSE	NaN	3.34063e-20	1.0559e-32	39.1639	32.1254	39.1753	1.98164e-13	5.94144e-13	1.0559e-32	3.49532e-16	FALSE	NaN	140.654	140.654	TRUE	TRUE	-11.1837	2	_AVLAASSSYFR_	_AVLAASSSYFR_	586.309	586.309	140.654
Not Defined	A210305_bc_hela_200ng_100min_dia_standard_py3_1017	NA	A210305_bc_hela_200ng_100min_dia_standard_py3_1017.d	1	Q96RE7	Q96RE7	-70.487	-70.487	1.10763e-131	4.87656e-136	5.46623e-132	6.32635e-136	11	139.2	AQLMNCHVSAGTR	Stripped Sequence	TRUE	0	AQLMNCHVSAGTR	8	2	FALSE	_AQLMNC[+57]HVSAGTR_	-11.0801	FALSE	_AQLMNC[Carbamidomethyl (C)]HVSAGTR_	_AQLMNC[Carbamidomethyl (C)]HVSAGTR_	no group specified	LABEL_FREE	FALSE	NaN	0.000137842	3.61075e-06	16.2533	-10.7232	16.1169	1.29753e-06	3.61075e-06	1.54526e-17	2.81826e-07	FALSE	NaN	104.319	104.319	TRUE	TRUE	-30.2333	3	_AQLMNC[+57]HVSAGTR_	_AQLMNC[Carbamidomethyl (C)]HVSAGTR_	482.231	482.231	104.319
Not Defined	A210305_bc_hela_200ng_100min_dia_standard_py3_1017	NA	A210305_bc_hela_200ng_100min_dia_standard_py3_1017.d	1	Q96RE7	Q96RE7	-70.487	-70.487	1.10763e-131	4.87656e-136	5.46623e-132	6.32635e-136	11	139.2	AQLMNCHVSAGTR	Stripped Sequence	TRUE	0	AQLMNCHVSAGTR	8	2	FALSE	_AQLMNC[+57]HVSAGTR_	-11.0801	FALSE	_AQLMNC[Carbamidomethyl (C)]HVSAGTR_	_AQLMNC[Carbamidomethyl (C)]HVSAGTR_	no group specified	LABEL_FREE	FALSE	NaN	0.00758617	8.06844e-05	16.2426	-10.7513	16.1169	2.68948e-05	8.06844e-05	3.43596e-14	1.02404e-10	FALSE	NaN	49.0847	49.0847	TRUE	TRUE	-45.5308	2	_AQLMNC[+57]HVSAGTR_	_AQLMNC[Carbamidomethyl (C)]HVSAGTR_	722.843	722.843	49.0847
Not Defined	A210305_bc_hela_200ng_100min_dia_standard_py3_1017	NA	A210305_bc_hela_200ng_100min_dia_standard_py3_1017.d	1	Q96RE7	Q96RE7	-70.487	-70.487	1.10763e-131	4.87656e-136	5.46623e-132	6.32635e-136	11	139.2	ESEMNAIAADMCTNAR	Stripped Sequence	TRUE	0	ESEMNAIAADMCTNAR	9	1	FALSE	_ESEMNAIAADMC[+57]TNAR_	43.3186	FALSE	_ESEMNAIAADMC[Carbamidomethyl (C)]TNAR_	_ESEMNAIAADMC[Carbamidomethyl (C)]TNAR_	no group specified	LABEL_FREE	FALSE	NaN	1.61278e-31	1.83765e-51	46.7874	43.2924	46.8084	2.51286e-43	7.53857e-43	1.75445e-59	1.83765e-51	FALSE	NaN	75.6715	75.6715	TRUE	TRUE	-4.16074	2	_ESEMNAIAADMC[+57]TNAR_	_ESEMNAIAADMC[Carbamidomethyl (C)]TNAR_	892.374	892.375	75.6715
Not Defined	A210305_bc_hela_200ng_100min_dia_standard_py3_1017	NA	A210305_bc_hela_200ng_100min_dia_standard_py3_1017.d	1	Q96RE7	Q96RE7	-70.487	-70.487	1.10763e-131	4.87656e-136	5.46623e-132	6.32635e-136	11	139.2	LQGLYCDVSVVVK	Stripped Sequence	TRUE	0	LQGLYCDVSVVVK	10	1	FALSE	_LQGLYC[+57]DVSVVVK_	59.4956	FALSE	_LQGLYC[Carbamidomethyl (C)]DVSVVVK_	_LQGLYC[Carbamidomethyl (C)]DVSVVVK_	no group specified	LABEL_FREE	FALSE	NaN	1.90592e-21	9.76485e-35	57.8978	59.6285	57.7847	1.34736e-06	3.06681e-06	9.76485e-35	9.75272e-07	FALSE	NaN	25.1294	25.1294	TRUE	TRUE	-10.3305	2	_LQGLYC[+57]DVSVVVK_	_LQGLYC[Carbamidomethyl (C)]DVSVVVK_	740.397	740.398	25.1294
Not Defined	A210305_bc_hela_200ng_100min_dia_standard_py3_1017	NA	A210305_bc_hela_200ng_100min_dia_standard_py3_1017.d	1	Q96RL1	Q96RL1	-75.0513	-75.0513	1.83523e-97	6.46385e-101	3.27065e-99	1.85233e-102	5	116.099	EVNSQEEEEEELLRK	Stripped Sequence	TRUE	1	EVNSQEEEEEELLRK	1	1	TRUE	_EVNSQEEEEEELLRK_	17.7645	FALSE	_EVNSQEEEEEELLRK_	_EVNSQEEEEEELLRK_	no group specified	LABEL_FREE	FALSE	NaN	1.4267e-19	1.12567e-31	30.7704	17.7248	30.7951	1.17138e-14	3.4957e-14	1.12567e-31	1.84485e-16	FALSE	NaN	181.835	181.835	TRUE	TRUE	-11.6265	3	_EVNSQEEEEEELLRK_	_EVNSQEEEEEELLRK_	620.966	620.966	181.835
Not Defined	A210305_bc_hela_200ng_100min_dia_standard_py3_1017	NA	A210305_bc_hela_200ng_100min_dia_standard_py3_1017.d	1	Q96RL1	Q96RL1	-75.0513	-75.0513	1.83523e-97	6.46385e-101	3.27065e-99	1.85233e-102	5	116.099	AIAESLNSCRPSDASATR	Stripped Sequence	TRUE	1	AIAESLNSCRPSDASATR	2	1	TRUE	_AIAESLNSC[+57]RPSDASATR_	1.76314	FALSE	_AIAESLNSC[Carbamidomethyl (C)]RPSDASATR_	_AIAESLNSC[Carbamidomethyl (C)]RPSDASATR_	no group specified	LABEL_FREE	FALSE	NaN	3.93268e-14	7.7146e-23	22.1904	2.58976	21.8572	8.01111e-13	2.4033e-12	7.7146e-23	3.12085e-17	FALSE	NaN	221.401	221.401	TRUE	TRUE	-15.8636	3	_AIAESLNSC[+57]RPSDASATR_	_AIAESLNSC[Carbamidomethyl (C)]RPSDASATR_	635.974	635.974	221.401
Not Defined	A210305_bc_hela_200ng_100min_dia_standard_py3_1017	NA	A210305_bc_hela_200ng_100min_dia_standard_py3_1017.d	1	Q96RL1	Q96RL1	-75.0513	-75.0513	1.83523e-97	6.46385e-101	3.27065e-99	1.85233e-102	5	116.099	SDSGTAAQTSLDIDK	Stripped Sequence	TRUE	0	SDSGTAAQTSLDIDK	3	1	TRUE	_SDSGTAAQTSLDIDK_	11.7184	FALSE	_SDSGTAAQTSLDIDK_	_SDSGTAAQTSLDIDK_	no group specified	LABEL_FREE	FALSE	NaN	2.8689e-28	5.24096e-46	27.0158	11.6631	27.0515	6.15208e-40	1.84562e-39	4.10525e-60	5.24096e-46	FALSE	NaN	140.416	140.416	TRUE	TRUE	-6.04	2	_SDSGTAAQTSLDIDK_	_SDSGTAAQTSLDIDK_	754.857	754.858	140.416
Not Defined	A210305_bc_hela_200ng_100min_dia_standard_py3_1017	NA	A210305_bc_hela_200ng_100min_dia_standard_py3_1017.d	1	Q96RL1	Q96RL1	-75.0513	-75.0513	1.83523e-97	6.46385e-101	3.27065e-99	1.85233e-102	5	116.099	VILCQLEVYQK	Stripped Sequence	TRUE	0	VILCQLEVYQK	4	1	FALSE	_VILC[+57]QLEVYQK_	48.7452	FALSE	_VILC[Carbamidomethyl (C)]QLEVYQK_	_VILC[Carbamidomethyl (C)]QLEVYQK_	no group specified	LABEL_FREE	FALSE	NaN	2.02029e-11	1.92977e-18	50.4173	48.5592	50.619	6.43257e-19	1.92977e-18	2.07749e-39	9.79519e-39	FALSE	NaN	60.1949	60.1949	TRUE	TRUE	-18.3953	2	_VILC[+57]QLEVYQK_	_VILC[Carbamidomethyl (C)]QLEVYQK_	696.881	696.882	60.1949
Not Defined	A210305_bc_hela_200ng_100min_dia_standard_py3_1017	NA	A210305_bc_hela_200ng_100min_dia_standard_py3_1017.d	1	Q96RL1	Q96RL1	-75.0513	-75.0513	1.83523e-97	6.46385e-101	3.27065e-99	1.85233e-102	5	116.099	NECISEDMGDEDK	Stripped Sequence	TRUE	0	NECISEDMGDEDK	5	1	FALSE	_NEC[+57]ISEDMGDEDK_	3.35701	FALSE	_NEC[Carbamidomethyl (C)]ISEDMGDEDK_	_NEC[Carbamidomethyl (C)]ISEDMGDEDK_	no group specified	LABEL_FREE	FALSE	NaN	1.81488e-33	8.61141e-55	22.5898	3.34523	22.5966	1.29657e-38	3.88925e-38	8.61141e-55	4.76412e-42	FALSE	NaN	60.3779	60.3779	TRUE	TRUE	-3.05531	2	_NEC[+57]ISEDMGDEDK_	_NEC[Carbamidomethyl (C)]ISEDMGDEDK_	771.29	771.291	60.3779
Not Defined	A210305_bc_hela_200ng_100min_dia_standard_py3_1017	NA	A210305_bc_hela_200ng_100min_dia_standard_py3_1017.d	1	Q96RL7	Q96RL7	-79.7291	-82.8435	6.39484e-68	1.63125e-53	4.88745e-70	1.45135e-55	7	65.5728	SAPVSTTETEDK	Stripped Sequence	TRUE	0	SAPVSTTETEDK	1	1	TRUE	_SAPVSTTETEDK_	-25.5986	FALSE	_SAPVSTTETEDK_	_SAPVSTTETEDK_	no group specified	LABEL_FREE	FALSE	NaN	1.29157e-05	1.1481e-07	10.8952	-24.7509	10.5923	5.51527e-06	9.03183e-06	1.1481e-07	7.39915e-06	FALSE	NaN	125.812	125.812	TRUE	TRUE	-26.6936	2	_SAPVSTTETEDK_	_SAPVSTTETEDK_	632.799	632.799	125.812
Not Defined	A210305_bc_hela_200ng_100min_dia_standard_py3_1017	NA	A210305_bc_hela_200ng_100min_dia_standard_py3_1017.d	1	Q96RL7	Q96RL7	-79.7291	-82.8435	6.39484e-68	1.63125e-53	4.88745e-70	1.45135e-55	7	65.5728	ITTVLQPCDLFYQTTQK	Stripped Sequence	TRUE	0	ITTVLQPCDLFYQTTQK	2	1	TRUE	_ITTVLQPC[+57]DLFYQTTQK_	81.7849	FALSE	_ITTVLQPC[Carbamidomethyl (C)]DLFYQTTQK_	_ITTVLQPC[Carbamidomethyl (C)]DLFYQTTQK_	no group specified	LABEL_FREE	FALSE	NaN	2.54969e-10	1.29399e-16	73.0429	82.1116	72.8476	4.31712e-17	1.29399e-16	1.58714e-26	1.14769e-19	FALSE	NaN	85.4904	85.4904	TRUE	TRUE	-19.5629	2	_ITTVLQPC[+57]DLFYQTTQK_	_ITTVLQPC[Carbamidomethyl (C)]DLFYQTTQK_	1028.52	1028.53	85.4904
Not Defined	A210305_bc_hela_200ng_100min_dia_standard_py3_1017	NA	A210305_bc_hela_200ng_100min_dia_standard_py3_1017.d	1	Q96RL7	Q96RL7	-79.7291	-82.8435	6.39484e-68	1.63125e-53	4.88745e-70	1.45135e-55	7	65.5728	ESFLINIVPEK	Stripped Sequence	TRUE	0	ESFLINIVPEK	3	1	TRUE	_ESFLINIVPEK_	75.1228	FALSE	_ESFLINIVPEK_	_ESFLINIVPEK_	no group specified	LABEL_FREE	FALSE	NaN	4.30917e-09	2.02043e-14	68.1675	74.7245	68.5026	4.70497e-07	1.41137e-06	2.02043e-14	1.24953e-10	FALSE	NaN	89.477	89.477	TRUE	TRUE	-21.0124	2	_ESFLINIVPEK_	_ESFLINIVPEK_	644.861	644.861	89.477
Not Defined	A210305_bc_hela_200ng_100min_dia_standard_py3_1017	NA	A210305_bc_hela_200ng_100min_dia_standard_py3_1017.d	1	Q96RL7	Q96RL7	-79.7291	-82.8435	6.39484e-68	1.63125e-53	4.88745e-70	1.45135e-55	7	65.5728	AFTEAATGSSADFVK	Stripped Sequence	TRUE	0	AFTEAATGSSADFVK	4	1	FALSE	_AFTEAATGSSADFVK_	30.5778	FALSE	_AFTEAATGSSADFVK_	_AFTEAATGSSADFVK_	no group specified	LABEL_FREE	FALSE	NaN	2.93876e-20	8.57034e-33	38.3361	30.6157	38.3124	1.26696e-30	3.79231e-30	5.13369e-37	8.57034e-33	FALSE	NaN	65.1506	65.1506	TRUE	TRUE	-11.1449	2	_AFTEAATGSSADFVK_	_AFTEAATGSSADFVK_	751.362	751.363	65.1506
Not Defined	A210305_bc_hela_200ng_100min_dia_standard_py3_1017	NA	A210305_bc_hela_200ng_100min_dia_standard_py3_1017.d	1	Q96RL7	Q96RL7	-79.7291	-82.8435	6.39484e-68	1.63125e-53	4.88745e-70	1.45135e-55	7	65.5728	STYNNVLQLIK	Stripped Sequence	TRUE	0	STYNNVLQLIK	5	1	FALSE	_STYNNVLQLIK_	63.5446	FALSE	_STYNNVLQLIK_	_STYNNVLQLIK_	no group specified	LABEL_FREE	FALSE	NaN	9.26076e-20	5.56507e-32	60.8676	63.4645	60.9335	2.73328e-28	8.1993e-28	1.60865e-37	5.56507e-32	FALSE	NaN	44.602	44.602	TRUE	TRUE	-11.4939	2	_STYNNVLQLIK_	_STYNNVLQLIK_	646.864	646.864	44.602
Not Defined	A210305_bc_hela_200ng_100min_dia_standard_py3_1017	NA	A210305_bc_hela_200ng_100min_dia_standard_py3_1017.d	1	Q96RL7	Q96RL7	-79.7291	-82.8435	6.39484e-68	1.63125e-53	4.88745e-70	1.45135e-55	7	65.5728	VVDQEQHLPEK	Stripped Sequence	TRUE	0	VVDQEQHLPEK	6	1	FALSE	_VVDQEQHLPEK_	-18.9682	FALSE	_VVDQEQHLPEK_	_VVDQEQHLPEK_	no group specified	LABEL_FREE	FALSE	NaN	6.72023e-08	4.76421e-12	13.0899	-18.9282	13.0698	1.65569e-12	4.76421e-12	1.07336e-20	2.02867e-13	FALSE	NaN	33.9643	33.9643	TRUE	TRUE	-22.6161	2	_VVDQEQHLPEK_	_VVDQEQHLPEK_	661.341	661.341	33.9643
Not Defined	A210305_bc_hela_200ng_100min_dia_standard_py3_1017	NA	A210305_bc_hela_200ng_100min_dia_standard_py3_1017.d	1	Q96RL7	Q96RL7	-79.7291	-82.8435	6.39484e-68	1.63125e-53	4.88745e-70	1.45135e-55	7	65.5728	EYTESSPSEDK	Stripped Sequence	TRUE	0	EYTESSPSEDK	7	1	FALSE	_EYTESSPSEDK_	-28.4055	FALSE	_EYTESSPSEDK_	_EYTESSPSEDK_	no group specified	LABEL_FREE	FALSE	NaN	0.000245751	7.70731e-06	9.84886	-27.916	9.6735	2.5691e-06	7.70731e-06	2.00442e-29	1.49262e-20	FALSE	NaN	44.9359	44.9359	TRUE	TRUE	-32.5448	2	_EYTESSPSEDK_	_EYTESSPSEDK_	636.267	636.268	44.9359
Not Defined	A210305_bc_hela_200ng_100min_dia_standard_py3_1017	NA	A210305_bc_hela_200ng_100min_dia_standard_py3_1017.d	1	Q96RN5	Q96RN5	-77.616	-77.616	1.42309e-80	1.4457e-83	1.35668e-82	1.96694e-85	6	128.897	TFVPAMTAIHGPPITAPVVCTR	Stripped Sequence	TRUE	0	TFVPAMTAIHGPPITAPVVCTR	1	1	TRUE	_TFVPAMTAIHGPPITAPVVC[+57]TR_	77.0457	FALSE	_TFVPAMTAIHGPPITAPVVC[Carbamidomethyl (C)]TR_	_TFVPAMTAIHGPPITAPVVC[Carbamidomethyl (C)]TR_	no group specified	LABEL_FREE	FALSE	NaN	8.6121e-22	2.65587e-35	69.9714	77.0646	69.9595	8.86545e-36	2.65587e-35	2.98896e-52	3.76299e-38	FALSE	NaN	339.784	339.784	TRUE	TRUE	-10.0982	3	_TFVPAMTAIHGPPITAPVVC[+57]TR_	_TFVPAMTAIHGPPITAPVVC[Carbamidomethyl (C)]TR_	779.413	779.414	339.784
Not Defined	A210305_bc_hela_200ng_100min_dia_standard_py3_1017	NA	A210305_bc_hela_200ng_100min_dia_standard_py3_1017.d	1	Q96RN5	Q96RN5	-77.616	-77.616	1.42309e-80	1.4457e-83	1.35668e-82	1.96694e-85	6	128.897	LVSQIEDAMR	Stripped Sequence	TRUE	0	LVSQIEDAMR	2	1	TRUE	_LVSQIEDAMR_	34.0909	FALSE	_LVSQIEDAMR_	_LVSQIEDAMR_	no group specified	LABEL_FREE	FALSE	NaN	7.46925e-09	5.81096e-14	40.0651	34.047	40.0921	1.65622e-07	4.96866e-07	3.23892e-15	5.81096e-14	FALSE	NaN	246.685	246.685	TRUE	TRUE	-21.3162	2	_LVSQIEDAMR_	_LVSQIEDAMR_	581.3	581.3	246.685
Not Defined	A210305_bc_hela_200ng_100min_dia_standard_py3_1017	NA	A210305_bc_hela_200ng_100min_dia_standard_py3_1017.d	1	Q96RN5	Q96RN5	-77.616	-77.616	1.42309e-80	1.4457e-83	1.35668e-82	1.96694e-85	6	128.897	SLLDILTDPSK	Stripped Sequence	TRUE	0	SLLDILTDPSK	3	1	TRUE	_SLLDILTDPSK_	87.2732	FALSE	_SLLDILTDPSK_	_SLLDILTDPSK_	no group specified	LABEL_FREE	FALSE	NaN	7.07241e-28	2.32817e-45	76.8423	87.4557	76.7636	7.86959e-13	2.36088e-12	2.32817e-45	4.02721e-35	FALSE	NaN	108.734	108.734	TRUE	TRUE	-6.27068	2	_SLLDILTDPSK_	_SLLDILTDPSK_	601.337	601.338	108.734
Not Defined	A210305_bc_hela_200ng_100min_dia_standard_py3_1017	NA	A210305_bc_hela_200ng_100min_dia_standard_py3_1017.d	1	Q96RN5	Q96RN5	-77.616	-77.616	1.42309e-80	1.4457e-83	1.35668e-82	1.96694e-85	6	128.897	MDVSGQETDWR	Stripped Sequence	TRUE	0	MDVSGQETDWR	4	1	FALSE	_[+42]MDVSGQETDWR_	49.8644	FALSE	_[Acetyl (Protein N-term)]MDVSGQETDWR_	_[Acetyl (Protein N-term)]MDVSGQETDWR_	no group specified	LABEL_FREE	FALSE	NaN	8.06959e-29	6.38736e-47	52.2849	50.099	52.0348	1.20204e-18	3.60613e-18	6.38736e-47	2.73722e-25	FALSE	NaN	128.318	128.318	TRUE	TRUE	-5.71788	2	_[+42]MDVSGQETDWR_	_[Acetyl (Protein N-term)]MDVSGQETDWR_	683.291	683.291	128.318
Not Defined	A210305_bc_hela_200ng_100min_dia_standard_py3_1017	NA	A210305_bc_hela_200ng_100min_dia_standard_py3_1017.d	1	Q96RN5	Q96RN5	-77.616	-77.616	1.42309e-80	1.4457e-83	1.35668e-82	1.96694e-85	6	128.897	LHHQNQQQIQQQQQQLQR	Stripped Sequence	TRUE	0	LHHQNQQQIQQQQQQLQR	5	1	FALSE	_LHHQNQQQIQQQQQQLQR_	-25.1278	FALSE	_LHHQNQQQIQQQQQQLQR_	_LHHQNQQQIQQQQQQLQR_	no group specified	LABEL_FREE	FALSE	NaN	2.81329e-22	4.21053e-36	11.1061	-24.1956	10.7574	8.34886e-30	2.50462e-29	4.21053e-36	3.60185e-34	FALSE	NaN	63.7144	63.7144	TRUE	TRUE	-9.77405	4	_LHHQNQQQIQQQQQQLQR_	_LHHQNQQQIQQQQQQLQR_	578.549	578.55	63.7144
Not Defined	A210305_bc_hela_200ng_100min_dia_standard_py3_1017	NA	A210305_bc_hela_200ng_100min_dia_standard_py3_1017.d	1	Q96RN5	Q96RN5	-77.616	-77.616	1.42309e-80	1.4457e-83	1.35668e-82	1.96694e-85	6	128.897	SPVFNHSLYR	Stripped Sequence	TRUE	0	SPVFNHSLYR	6	1	FALSE	_SPVFNHSLYR_	4.30436	FALSE	_SPVFNHSLYR_	_SPVFNHSLYR_	no group specified	LABEL_FREE	FALSE	NaN	0.0701357	0.000464803	23.2101	4.31137	23.2054	0.0032733	0.00770736	0.000464803	0.00164772	FALSE	NaN	28.6954	28.6954	TRUE	TRUE	-55.8176	2	_SPVFNHSLYR_	_SPVFNHSLYR_	610.315	610.315	28.6954
Not Defined	A210305_bc_hela_200ng_100min_dia_standard_py3_1017	NA	A210305_bc_hela_200ng_100min_dia_standard_py3_1017.d	1	Q96RP9	Q96RP9	-76.6956	-76.6956	1.93041e-86	1.35309e-89	2.16069e-88	2.21742e-91	22	768.588	YQPCLPSTQEDVINK	Stripped Sequence	TRUE	0	YQPCLPSTQEDVINK	1	1	TRUE	_YQPC[+57]LPSTQEDVINK_	37.2718	FALSE	_YQPC[Carbamidomethyl (C)]LPSTQEDVINK_	_YQPC[Carbamidomethyl (C)]LPSTQEDVINK_	no group specified	LABEL_FREE	FALSE	NaN	1.46853e-23	3.21644e-38	43.0324	37.4551	42.8531	3.00663e-27	8.40126e-27	3.21644e-38	6.18632e-28	FALSE	NaN	2435.83	2435.83	TRUE	TRUE	-8.93456	2	_YQPC[+57]LPSTQEDVINK_	_YQPC[Carbamidomethyl (C)]LPSTQEDVINK_	896.433	896.434	2435.83
Not Defined	A210305_bc_hela_200ng_100min_dia_standard_py3_1017	NA	A210305_bc_hela_200ng_100min_dia_standard_py3_1017.d	1	Q96RP9	Q96RP9	-76.6956	-76.6956	1.93041e-86	1.35309e-89	2.16069e-88	2.21742e-91	22	768.588	YGEIPAELR	Stripped Sequence	TRUE	0	YGEIPAELR	2	1	TRUE	_YGEIPAELR_	28.0092	FALSE	_YGEIPAELR_	_YGEIPAELR_	no group specified	LABEL_FREE	FALSE	NaN	2.27277e-20	5.64208e-33	36.4651	27.9831	36.481	5.88377e-17	1.76497e-16	5.64208e-33	1.64628e-20	FALSE	NaN	2280.32	2280.32	TRUE	TRUE	-11.0674	2	_YGEIPAELR_	_YGEIPAELR_	524.277	524.277	2280.32
Not Defined	A210305_bc_hela_200ng_100min_dia_standard_py3_1017	NA	A210305_bc_hela_200ng_100min_dia_standard_py3_1017.d	1	Q96RP9	Q96RP9	-76.6956	-76.6956	1.93041e-86	1.35309e-89	2.16069e-88	2.21742e-91	22	768.588	YLEATGQLPVK	Stripped Sequence	TRUE	0	YLEATGQLPVK	3	1	TRUE	_YLEATGQLPVK_	30.405	FALSE	_YLEATGQLPVK_	_YLEATGQLPVK_	no group specified	LABEL_FREE	FALSE	NaN	3.19941e-22	5.20448e-36	38.1102	30.2563	38.2041	9.87526e-35	2.90774e-34	2.78884e-37	5.20448e-36	FALSE	NaN	2170.83	2170.83	TRUE	TRUE	-9.81114	2	_YLEATGQLPVK_	_YLEATGQLPVK_	609.84	609.84	2170.83
Not Defined	A210305_bc_hela_200ng_100min_dia_standard_py3_1017	NA	A210305_bc_hela_200ng_100min_dia_standard_py3_1017.d	1	Q96RP9	Q96RP9	-76.6956	-76.6956	1.93041e-86	1.35309e-89	2.16069e-88	2.21742e-91	22	768.588	SFTPVFLGSALK	Stripped Sequence	TRUE	0	SFTPVFLGSALK	4	1	FALSE	_SFTPVFLGSALK_	75.1912	FALSE	_SFTPVFLGSALK_	_SFTPVFLGSALK_	no group specified	LABEL_FREE	FALSE	NaN	9.61217e-15	7.83344e-24	68.3277	74.9148	68.5578	6.26905e-20	1.87474e-19	7.83344e-24	5.89296e-22	FALSE	NaN	1675.46	1675.46	TRUE	TRUE	-15.3394	2	_SFTPVFLGSALK_	_SFTPVFLGSALK_	633.858	633.859	1675.46
Not Defined	A210305_bc_hela_200ng_100min_dia_standard_py3_1017	NA	A210305_bc_hela_200ng_100min_dia_standard_py3_1017.d	1	Q96RP9	Q96RP9	-76.6956	-76.6956	1.93041e-86	1.35309e-89	2.16069e-88	2.21742e-91	22	768.588	IPSISDLK	Stripped Sequence	TRUE	0	IPSISDLK	5	1	FALSE	_IPSISDLK_	31.3894	FALSE	_IPSISDLK_	_IPSISDLK_	no group specified	LABEL_FREE	FALSE	NaN	1.65074e-17	2.54145e-28	38.8629	31.5189	38.7897	8.21446e-17	2.46427e-16	2.54145e-28	6.35113e-21	FALSE	NaN	1602.32	1602.32	TRUE	TRUE	-13.134	2	_IPSISDLK_	_IPSISDLK_	436.758	436.757	1602.32
Not Defined	A210305_bc_hela_200ng_100min_dia_standard_py3_1017	NA	A210305_bc_hela_200ng_100min_dia_standard_py3_1017.d	1	Q96RP9	Q96RP9	-76.6956	-76.6956	1.93041e-86	1.35309e-89	2.16069e-88	2.21742e-91	22	768.588	ETITAPVPFDFTHK	Stripped Sequence	TRUE	0	ETITAPVPFDFTHK	6	2	FALSE	_ETITAPVPFDFTHK_	61.5193	FALSE	_ETITAPVPFDFTHK_	_ETITAPVPFDFTHK_	no group specified	LABEL_FREE	FALSE	NaN	1.7391e-28	2.2874e-46	59.3789	61.5538	59.353	3.88661e-21	1.16598e-20	2.2874e-46	2.51682e-40	FALSE	NaN	1033.43	1033.43	TRUE	TRUE	-5.9126	2	_ETITAPVPFDFTHK_	_ETITAPVPFDFTHK_	801.912	801.912	1033.43
Not Defined	A210305_bc_hela_200ng_100min_dia_standard_py3_1017	NA	A210305_bc_hela_200ng_100min_dia_standard_py3_1017.d	1	Q96RP9	Q96RP9	-76.6956	-76.6956	1.93041e-86	1.35309e-89	2.16069e-88	2.21742e-91	22	768.588	ETITAPVPFDFTHK	Stripped Sequence	TRUE	0	ETITAPVPFDFTHK	6	2	FALSE	_ETITAPVPFDFTHK_	61.5193	FALSE	_ETITAPVPFDFTHK_	_ETITAPVPFDFTHK_	no group specified	LABEL_FREE	FALSE	NaN	2.4273e-21	1.45076e-34	59.3678	61.539	59.353	9.38855e-22	2.81206e-21	1.45076e-34	4.5074e-24	FALSE	NaN	346.746	346.746	TRUE	TRUE	-10.4016	3	_ETITAPVPFDFTHK_	_ETITAPVPFDFTHK_	534.944	534.943	346.746
Not Defined	A210305_bc_hela_200ng_100min_dia_standard_py3_1017	NA	A210305_bc_hela_200ng_100min_dia_standard_py3_1017.d	1	Q96RP9	Q96RP9	-76.6956	-76.6956	1.93041e-86	1.35309e-89	2.16069e-88	2.21742e-91	22	768.588	GIVDLIEER	Stripped Sequence	TRUE	0	GIVDLIEER	7	1	FALSE	_GIVDLIEER_	59.3403	FALSE	_GIVDLIEER_	_GIVDLIEER_	no group specified	LABEL_FREE	FALSE	NaN	1.91629e-24	1.10816e-39	57.6437	59.3324	57.6507	8.29994e-29	2.48998e-28	1.10816e-39	3.66906e-38	FALSE	NaN	1375.4	1375.4	TRUE	TRUE	-8.36867	2	_GIVDLIEER_	_GIVDLIEER_	522.29	522.29	1375.4
Not Defined	A210305_bc_hela_200ng_100min_dia_standard_py3_1017	NA	A210305_bc_hela_200ng_100min_dia_standard_py3_1017.d	1	Q96RP9	Q96RP9	-76.6956	-76.6956	1.93041e-86	1.35309e-89	2.16069e-88	2.21742e-91	22	768.588	VIGVLEPLDPEDYTK	Stripped Sequence	TRUE	0	VIGVLEPLDPEDYTK	8	1	FALSE	_VIGVLEPLDPEDYTK_	81.5534	FALSE	_VIGVLEPLDPEDYTK_	_VIGVLEPLDPEDYTK_	no group specified	LABEL_FREE	FALSE	NaN	1.96066e-21	1.02273e-34	72.7085	81.5554	72.7072	7.44222e-30	2.23252e-29	1.02273e-34	1.32818e-33	FALSE	NaN	1173.68	1173.68	TRUE	TRUE	-10.3388	2	_VIGVLEPLDPEDYTK_	_VIGVLEPLDPEDYTK_	844.443	844.444	1173.68
Not Defined	A210305_bc_hela_200ng_100min_dia_standard_py3_1017	NA	A210305_bc_hela_200ng_100min_dia_standard_py3_1017.d	1	Q96RP9	Q96RP9	-76.6956	-76.6956	1.93041e-86	1.35309e-89	2.16069e-88	2.21742e-91	22	768.588	FGQLTYVR	Stripped Sequence	TRUE	0	FGQLTYVR	9	1	FALSE	_FGQLTYVR_	20.2286	FALSE	_FGQLTYVR_	_FGQLTYVR_	no group specified	LABEL_FREE	FALSE	NaN	2.63139e-06	6.98396e-09	32.558	20.9091	32.1717	6.82696e-07	1.88699e-06	6.98396e-09	1.54112e-07	FALSE	NaN	794.003	794.003	TRUE	TRUE	-25.2417	2	_FGQLTYVR_	_FGQLTYVR_	492.269	492.269	794.003
Not Defined	A210305_bc_hela_200ng_100min_dia_standard_py3_1017	NA	A210305_bc_hela_200ng_100min_dia_standard_py3_1017.d	1	Q96RP9	Q96RP9	-76.6956	-76.6956	1.93041e-86	1.35309e-89	2.16069e-88	2.21742e-91	22	768.588	GEYTMEYSR	Stripped Sequence	TRUE	0	GEYTMEYSR	10	1	FALSE	_GEYTMEYSR_	-0.0420041	FALSE	_GEYTMEYSR_	_GEYTMEYSR_	no group specified	LABEL_FREE	FALSE	NaN	1.33779e-15	3.18943e-25	21.1128	-0.00295849	21.0942	3.26868e-20	9.806e-20	1.65827e-26	3.18943e-25	FALSE	NaN	1063.17	1063.17	TRUE	TRUE	-14.6292	2	_GEYTMEYSR_	_GEYTMEYSR_	568.24	568.24	1063.17
Not Defined	A210305_bc_hela_200ng_100min_dia_standard_py3_1017	NA	A210305_bc_hela_200ng_100min_dia_standard_py3_1017.d	1	Q96RP9	Q96RP9	-76.6956	-76.6956	1.93041e-86	1.35309e-89	2.16069e-88	2.21742e-91	22	768.588	LNHNAAFMQIPMGLEGNFK	Stripped Sequence	TRUE	0	LNHNAAFMQIPMGLEGNFK	11	1	FALSE	_LNHNAAFMQIPMGLEGNFK_	76.0741	FALSE	_LNHNAAFMQIPMGLEGNFK_	_LNHNAAFMQIPMGLEGNFK_	no group specified	LABEL_FREE	FALSE	NaN	3.68166e-20	1.23673e-32	69.4044	76.2274	69.2896	4.26339e-14	1.27902e-13	1.23673e-32	2.52087e-29	FALSE	NaN	684.723	684.723	TRUE	TRUE	-11.2131	3	_LNHNAAFMQIPMGLEGNFK_	_LNHNAAFMQIPMGLEGNFK_	711.352	711.353	684.723
Not Defined	A210305_bc_hela_200ng_100min_dia_standard_py3_1017	NA	A210305_bc_hela_200ng_100min_dia_standard_py3_1017.d	1	Q96RP9	Q96RP9	-76.6956	-76.6956	1.93041e-86	1.35309e-89	2.16069e-88	2.21742e-91	22	768.588	YNVPFLTFINK	Stripped Sequence	TRUE	0	YNVPFLTFINK	12	1	FALSE	_YNVPFLTFINK_	96.3359	FALSE	_YNVPFLTFINK_	_YNVPFLTFINK_	no group specified	LABEL_FREE	FALSE	NaN	1.21952e-25	1.16521e-41	81.9343	96.3487	81.9257	1.49475e-25	4.48425e-25	1.16521e-41	3.06946e-35	FALSE	NaN	638.924	638.924	TRUE	TRUE	-7.62018	2	_YNVPFLTFINK_	_YNVPFLTFINK_	678.372	678.371	638.924
Not Defined	A210305_bc_hela_200ng_100min_dia_standard_py3_1017	NA	A210305_bc_hela_200ng_100min_dia_standard_py3_1017.d	1	Q96RP9	Q96RP9	-76.6956	-76.6956	1.93041e-86	1.35309e-89	2.16069e-88	2.21742e-91	22	768.588	VYFDTENK	Stripped Sequence	TRUE	0	VYFDTENK	13	1	FALSE	_VYFDTENK_	-1.49387	FALSE	_VYFDTENK_	_VYFDTENK_	no group specified	LABEL_FREE	FALSE	NaN	4.90226e-18	3.54096e-29	20.3483	-1.50991	20.3564	1.8703e-21	4.98352e-21	3.54096e-29	6.27381e-22	FALSE	NaN	721.583	721.583	TRUE	TRUE	-12.7393	2	_VYFDTENK_	_VYFDTENK_	508.24	508.24	721.583
Not Defined	A210305_bc_hela_200ng_100min_dia_standard_py3_1017	NA	A210305_bc_hela_200ng_100min_dia_standard_py3_1017.d	1	Q96RP9	Q96RP9	-76.6956	-76.6956	1.93041e-86	1.35309e-89	2.16069e-88	2.21742e-91	22	768.588	LEFSDETFGSNIPK	Stripped Sequence	TRUE	0	LEFSDETFGSNIPK	14	1	FALSE	_LEFSDETFGSNIPK_	58.945	FALSE	_LEFSDETFGSNIPK_	_LEFSDETFGSNIPK_	no group specified	LABEL_FREE	FALSE	NaN	5.3744e-29	3.25461e-47	57.2785	58.9081	57.3091	1.96033e-27	5.88098e-27	3.25461e-47	1.857e-37	FALSE	NaN	733.922	733.922	TRUE	TRUE	-5.61513	2	_LEFSDETFGSNIPK_	_LEFSDETFGSNIPK_	792.383	792.384	733.922
Not Defined	A210305_bc_hela_200ng_100min_dia_standard_py3_1017	NA	A210305_bc_hela_200ng_100min_dia_standard_py3_1017.d	1	Q96RP9	Q96RP9	-76.6956	-76.6956	1.93041e-86	1.35309e-89	2.16069e-88	2.21742e-91	22	768.588	GFLDACEK	Stripped Sequence	TRUE	0	GFLDACEK	15	1	FALSE	_GFLDAC[+57]EK_	9.76803	FALSE	_GFLDAC[Carbamidomethyl (C)]EK_	_GFLDAC[Carbamidomethyl (C)]EK_	no group specified	LABEL_FREE	FALSE	NaN	3.27655e-15	1.36559e-24	26.0495	9.80699	26.0307	5.82544e-19	1.74763e-18	7.00722e-30	1.36559e-24	FALSE	NaN	696.513	696.513	TRUE	TRUE	-14.9485	2	_GFLDAC[+57]EK_	_GFLDAC[Carbamidomethyl (C)]EK_	470.216	470.215	696.513
Not Defined	A210305_bc_hela_200ng_100min_dia_standard_py3_1017	NA	A210305_bc_hela_200ng_100min_dia_standard_py3_1017.d	1	Q96RP9	Q96RP9	-76.6956	-76.6956	1.93041e-86	1.35309e-89	2.16069e-88	2.21742e-91	22	768.588	DGVGAVMDSMELER	Stripped Sequence	TRUE	0	DGVGAVMDSMELER	16	1	FALSE	_DGVGAVMDSMELER_	64.4295	FALSE	_DGVGAVMDSMELER_	_DGVGAVMDSMELER_	no group specified	LABEL_FREE	FALSE	NaN	1.79864e-30	1.1087e-49	61.7927	64.5113	61.7186	7.39279e-37	2.21784e-36	1.1087e-49	2.18788e-44	FALSE	NaN	488.84	488.84	TRUE	TRUE	-4.76238	2	_DGVGAVMDSMELER_	_DGVGAVMDSMELER_	754.84	754.84	488.84
Not Defined	A210305_bc_hela_200ng_100min_dia_standard_py3_1017	NA	A210305_bc_hela_200ng_100min_dia_standard_py3_1017.d	1	Q96RP9	Q96RP9	-76.6956	-76.6956	1.93041e-86	1.35309e-89	2.16069e-88	2.21742e-91	22	768.588	KGDTIYNTR	Stripped Sequence	TRUE	1	KGDTIYNTR	17	1	FALSE	_KGDTIYNTR_	-34.4581	FALSE	_KGDTIYNTR_	_KGDTIYNTR_	no group specified	LABEL_FREE	FALSE	NaN	9.73599e-28	3.94275e-45	7.3576	-34.6384	7.41213	5.59249e-28	1.67775e-27	3.94275e-45	7.28613e-34	FALSE	NaN	609.81	609.81	TRUE	TRUE	-6.35276	2	_KGDTIYNTR_	_KGDTIYNTR_	534.278	534.278	609.81
Not Defined	A210305_bc_hela_200ng_100min_dia_standard_py3_1017	NA	A210305_bc_hela_200ng_100min_dia_standard_py3_1017.d	1	Q96RP9	Q96RP9	-76.6956	-76.6956	1.93041e-86	1.35309e-89	2.16069e-88	2.21742e-91	22	768.588	DNSHPFVGLAFK	Stripped Sequence	TRUE	0	DNSHPFVGLAFK	18	1	FALSE	_DNSHPFVGLAFK_	46.8147	FALSE	_DNSHPFVGLAFK_	_DNSHPFVGLAFK_	no group specified	LABEL_FREE	FALSE	NaN	2.88893e-17	6.3114e-28	49.1037	46.8086	49.1072	2.18323e-28	6.3114e-28	8.94559e-38	2.38278e-29	FALSE	NaN	394.469	394.469	TRUE	TRUE	-13.3184	2	_DNSHPFVGLAFK_	_DNSHPFVGLAFK_	666.341	666.341	394.469
Not Defined	A210305_bc_hela_200ng_100min_dia_standard_py3_1017	NA	A210305_bc_hela_200ng_100min_dia_standard_py3_1017.d	1	Q96RP9	Q96RP9	-76.6956	-76.6956	1.93041e-86	1.35309e-89	2.16069e-88	2.21742e-91	22	768.588	AIYFDGDFGQIVR	Stripped Sequence	TRUE	0	AIYFDGDFGQIVR	19	1	FALSE	_AIYFDGDFGQIVR_	78.0286	FALSE	_AIYFDGDFGQIVR_	_AIYFDGDFGQIVR_	no group specified	LABEL_FREE	FALSE	NaN	7.99282e-11	1.85206e-17	70.5695	78.0156	70.578	6.17353e-18	1.85206e-17	2.92489e-34	1.97475e-30	FALSE	NaN	302.906	302.906	TRUE	TRUE	-19.0153	2	_AIYFDGDFGQIVR_	_AIYFDGDFGQIVR_	750.878	750.878	302.906
Not Defined	A210305_bc_hela_200ng_100min_dia_standard_py3_1017	NA	A210305_bc_hela_200ng_100min_dia_standard_py3_1017.d	1	Q96RP9	Q96RP9	-76.6956	-76.6956	1.93041e-86	1.35309e-89	2.16069e-88	2.21742e-91	22	768.588	ANSGLSMESIHVPDPVISIAMK	Stripped Sequence	TRUE	0	ANSGLSMESIHVPDPVISIAMK	20	1	FALSE	_ANSGLSMESIHVPDPVISIAMK_	91.6049	FALSE	_ANSGLSMESIHVPDPVISIAMK_	_ANSGLSMESIHVPDPVISIAMK_	no group specified	LABEL_FREE	FALSE	NaN	1.13893e-20	1.82522e-33	78.9657	91.5936	78.9726	1.46855e-19	4.40565e-19	1.82522e-33	2.14723e-32	FALSE	NaN	261.184	261.184	TRUE	TRUE	-10.8601	3	_ANSGLSMESIHVPDPVISIAMK_	_ANSGLSMESIHVPDPVISIAMK_	766.061	766.062	261.184
Not Defined	A210305_bc_hela_200ng_100min_dia_standard_py3_1017	NA	A210305_bc_hela_200ng_100min_dia_standard_py3_1017.d	1	Q96RP9	Q96RP9	-76.6956	-76.6956	1.93041e-86	1.35309e-89	2.16069e-88	2.21742e-91	22	768.588	FVLQDGAHHMVDSNEISFIR	Stripped Sequence	TRUE	0	FVLQDGAHHMVDSNEISFIR	21	1	FALSE	_FVLQDGAHHMVDSNEISFIR_	62.0577	FALSE	_FVLQDGAHHMVDSNEISFIR_	_FVLQDGAHHMVDSNEISFIR_	no group specified	LABEL_FREE	FALSE	NaN	2.24813e-21	1.27947e-34	59.7668	62.0708	59.7569	1.1238e-23	3.3714e-23	5.8639e-49	1.27947e-34	FALSE	NaN	144.023	144.023	TRUE	TRUE	-10.379	4	_FVLQDGAHHMVDSNEISFIR_	_FVLQDGAHHMVDSNEISFIR_	579.536	579.536	144.023
Not Defined	A210305_bc_hela_200ng_100min_dia_standard_py3_1017	NA	A210305_bc_hela_200ng_100min_dia_standard_py3_1017.d	1	Q96RQ1	Q96RQ1	-78.7557	-79.3414	1.31612e-73	7.36136e-73	1.08912e-75	7.969e-75	11	154.514	ISADTHQFSVTER	Stripped Sequence	TRUE	0	ISADTHQFSVTER	1	2	TRUE	_ISADTHQFSVTER_	10.1558	FALSE	_ISADTHQFSVTER_	_ISADTHQFSVTER_	no group specified	LABEL_FREE	FALSE	NaN	8.05561e-26	5.8632e-42	26.2345	10.1915	26.2173	7.81323e-23	2.34395e-22	5.8632e-42	2.19282e-27	FALSE	NaN	667.991	667.991	TRUE	TRUE	-7.50918	3	_ISADTHQFSVTER_	_ISADTHQFSVTER_	497.579	497.579	667.991
Not Defined	A210305_bc_hela_200ng_100min_dia_standard_py3_1017	NA	A210305_bc_hela_200ng_100min_dia_standard_py3_1017.d	1	Q96RQ1	Q96RQ1	-78.7557	-79.3414	1.31612e-73	7.36136e-73	1.08912e-75	7.969e-75	11	154.514	ISADTHQFSVTER	Stripped Sequence	TRUE	0	ISADTHQFSVTER	1	2	TRUE	_ISADTHQFSVTER_	10.1558	FALSE	_ISADTHQFSVTER_	_ISADTHQFSVTER_	no group specified	LABEL_FREE	FALSE	NaN	2.46067e-19	2.7369e-31	26.228	10.178	26.2173	1.87185e-12	5.61554e-12	2.7369e-31	2.97339e-26	FALSE	NaN	83.7339	83.7339	TRUE	TRUE	-11.7947	2	_ISADTHQFSVTER_	_ISADTHQFSVTER_	745.865	745.866	83.7339
Not Defined	A210305_bc_hela_200ng_100min_dia_standard_py3_1017	NA	A210305_bc_hela_200ng_100min_dia_standard_py3_1017.d	1	Q96RQ1	Q96RQ1	-78.7557	-79.3414	1.31612e-73	7.36136e-73	1.08912e-75	7.969e-75	11	154.514	MLQLIQSR	Stripped Sequence	TRUE	0	MLQLIQSR	2	1	TRUE	_MLQLIQSR_	28.1333	FALSE	_MLQLIQSR_	_MLQLIQSR_	no group specified	LABEL_FREE	FALSE	NaN	9.39258e-23	6.90418e-37	36.5034	28.0459	36.5567	1.99163e-26	5.97489e-26	1.98476e-51	6.90418e-37	FALSE	NaN	685.045	685.045	TRUE	TRUE	-9.45949	2	_MLQLIQSR_	_MLQLIQSR_	494.784	494.784	685.045
Not Defined	A210305_bc_hela_200ng_100min_dia_standard_py3_1017	NA	A210305_bc_hela_200ng_100min_dia_standard_py3_1017.d	1	Q96RQ1	Q96RQ1	-78.7557	-79.3414	1.31612e-73	7.36136e-73	1.08912e-75	7.969e-75	11	154.514	VAGNFHITVGK	Stripped Sequence	TRUE	0	VAGNFHITVGK	3	1	TRUE	_VAGNFHITVGK_	9.05499	FALSE	_VAGNFHITVGK_	_VAGNFHITVGK_	no group specified	LABEL_FREE	FALSE	NaN	1.19256e-19	8.40189e-32	25.6941	9.04233	25.6999	2.8687e-32	8.40189e-32	4.25795e-36	2.03787e-33	FALSE	NaN	189.412	189.412	TRUE	TRUE	-11.5714	2	_VAGNFHITVGK_	_VAGNFHITVGK_	571.819	571.819	189.412
Not Defined	A210305_bc_hela_200ng_100min_dia_standard_py3_1017	NA	A210305_bc_hela_200ng_100min_dia_standard_py3_1017.d	1	Q96RQ1	Q96RQ1	-78.7557	-79.3414	1.31612e-73	7.36136e-73	1.08912e-75	7.969e-75	11	154.514	YEYEVDK	Stripped Sequence	TRUE	0	YEYEVDK	4	1	FALSE	_YEYEVDK_	-9.91772	FALSE	_YEYEVDK_	_YEYEVDK_	no group specified	LABEL_FREE	FALSE	NaN	7.49851e-22	2.11366e-35	16.5596	-10.0358	16.6177	2.59244e-15	4.7426e-15	2.11366e-35	3.03472e-15	FALSE	NaN	143.133	143.133	TRUE	TRUE	-10.0579	2	_YEYEVDK_	_YEYEVDK_	473.214	473.213	143.133
Not Defined	A210305_bc_hela_200ng_100min_dia_standard_py3_1017	NA	A210305_bc_hela_200ng_100min_dia_standard_py3_1017.d	1	Q96RQ1	Q96RQ1	-78.7557	-79.3414	1.31612e-73	7.36136e-73	1.08912e-75	7.969e-75	11	154.514	IHGHLYVNK	Stripped Sequence	TRUE	0	IHGHLYVNK	5	1	FALSE	_IHGHLYVNK_	-37.133	FALSE	_IHGHLYVNK_	_IHGHLYVNK_	no group specified	LABEL_FREE	FALSE	NaN	0.000302788	9.30463e-06	6.93202	-36.1699	6.67869	4.74533e-06	9.30463e-06	4.32242e-10	4.93093e-06	FALSE	NaN	75.9366	75.9366	TRUE	TRUE	-33.2987	2	_IHGHLYVNK_	_IHGHLYVNK_	540.801	540.801	75.9366
Not Defined	A210305_bc_hela_200ng_100min_dia_standard_py3_1017	NA	A210305_bc_hela_200ng_100min_dia_standard_py3_1017.d	1	Q96RQ1	Q96RQ1	-78.7557	-79.3414	1.31612e-73	7.36136e-73	1.08912e-75	7.969e-75	11	154.514	EDDSSQSPNACR	Stripped Sequence	TRUE	0	EDDSSQSPNACR	6	1	FALSE	_EDDSSQSPNAC[+57]R_	-37.3341	FALSE	_EDDSSQSPNAC[Carbamidomethyl (C)]R_	_EDDSSQSPNAC[Carbamidomethyl (C)]R_	no group specified	LABEL_FREE	FALSE	NaN	3.82846e-17	9.97413e-28	6.60299	-37.4119	6.6241	5.10806e-06	1.53242e-05	7.2509e-40	9.97413e-28	FALSE	NaN	74.2934	74.2934	TRUE	TRUE	-13.4118	2	_EDDSSQSPNAC[+57]R_	_EDDSSQSPNAC[Carbamidomethyl (C)]R_	683.27	683.271	74.2934
Not Defined	A210305_bc_hela_200ng_100min_dia_standard_py3_1017	NA	A210305_bc_hela_200ng_100min_dia_standard_py3_1017.d	1	Q96RQ1	Q96RQ1	-78.7557	-79.3414	1.31612e-73	7.36136e-73	1.08912e-75	7.969e-75	11	154.514	IINHAAGSHGVSGIFMK	Stripped Sequence	TRUE	0	IINHAAGSHGVSGIFMK	7	1	FALSE	_IINHAAGSHGVSGIFMK_	12.6128	FALSE	_IINHAAGSHGVSGIFMK_	_IINHAAGSHGVSGIFMK_	no group specified	LABEL_FREE	FALSE	NaN	0.000190936	5.56453e-06	27.7385	12.719	27.6618	1.87123e-06	5.56453e-06	4.92584e-22	4.91722e-08	FALSE	NaN	63.4092	63.4092	TRUE	TRUE	-31.3844	3	_IINHAAGSHGVSGIFMK_	_IINHAAGSHGVSGIFMK_	580.307	580.307	63.4092
Not Defined	A210305_bc_hela_200ng_100min_dia_standard_py3_1017	NA	A210305_bc_hela_200ng_100min_dia_standard_py3_1017.d	1	Q96RQ1	Q96RQ1	-78.7557	-79.3414	1.31612e-73	7.36136e-73	1.08912e-75	7.969e-75	11	154.514	IDHLSFGELVPAIINPLDGTEK	Stripped Sequence	TRUE	0	IDHLSFGELVPAIINPLDGTEK	8	1	FALSE	_IDHLSFGELVPAIINPLDGTEK_	132.649	FALSE	_IDHLSFGELVPAIINPLDGTEK_	_IDHLSFGELVPAIINPLDGTEK_	no group specified	LABEL_FREE	FALSE	NaN	0.000767769	1.48439e-05	93.7171	143.841	91.703	0.00291123	0.00871886	1.58637e-26	1.48439e-05	FALSE	NaN	25.0797	25.0797	TRUE	TRUE	-35.4397	3	_IDHLSFGELVPAIINPLDGTEK_	_IDHLSFGELVPAIINPLDGTEK_	793.425	793.426	25.0797
Not Defined	A210305_bc_hela_200ng_100min_dia_standard_py3_1017	NA	A210305_bc_hela_200ng_100min_dia_standard_py3_1017.d	1	Q96RQ1	Q96RQ1	-78.7557	-79.3414	1.31612e-73	7.36136e-73	1.08912e-75	7.969e-75	11	154.514	LQEEHSLQDVIFK	Stripped Sequence	TRUE	0	LQEEHSLQDVIFK	9	2	FALSE	_LQEEHSLQDVIFK_	43.9029	FALSE	_LQEEHSLQDVIFK_	_LQEEHSLQDVIFK_	no group specified	LABEL_FREE	FALSE	NaN	1.31739e-17	1.76366e-28	47.2816	43.9092	47.2765	1.95459e-08	5.86378e-08	1.76366e-28	3.79613e-15	FALSE	NaN	694.63	694.63	TRUE	TRUE	-13.0601	3	_LQEEHSLQDVIFK_	_LQEEHSLQDVIFK_	529.279	529.279	694.63
Not Defined	A210305_bc_hela_200ng_100min_dia_standard_py3_1017	NA	A210305_bc_hela_200ng_100min_dia_standard_py3_1017.d	1	Q96RQ1	Q96RQ1	-78.7557	-79.3414	1.31612e-73	7.36136e-73	1.08912e-75	7.969e-75	11	154.514	LQEEHSLQDVIFK	Stripped Sequence	TRUE	0	LQEEHSLQDVIFK	9	2	FALSE	_LQEEHSLQDVIFK_	43.9029	FALSE	_LQEEHSLQDVIFK_	_LQEEHSLQDVIFK_	no group specified	LABEL_FREE	FALSE	NaN	0.00766749	8.12333e-05	47.2801	43.9073	47.2765	0.00440368	0.0131261	3.73021e-06	8.12333e-05	FALSE	NaN	22.9323	22.9323	TRUE	TRUE	-45.5671	2	_LQEEHSLQDVIFK_	_LQEEHSLQDVIFK_	793.415	793.415	22.9323
Not Defined	A210305_bc_hela_200ng_100min_dia_standard_py3_1017	NA	A210305_bc_hela_200ng_100min_dia_standard_py3_1017.d	1	Q96RQ3	Q96RQ3	-75.0506	-77.7186	1.81439e-97	6.5868e-83	3.23694e-99	8.82407e-85	11	105.524	IIEEAPAPGIK	Stripped Sequence	TRUE	0	IIEEAPAPGIK	1	1	TRUE	_IIEEAPAPGIK_	17.4136	FALSE	_IIEEAPAPGIK_	_IIEEAPAPGIK_	no group specified	LABEL_FREE	FALSE	NaN	5.31288e-20	2.24951e-32	30.5357	17.3468	30.577	1.13197e-29	3.39281e-29	8.60691e-33	2.24951e-32	FALSE	NaN	617.355	617.355	TRUE	TRUE	-11.3244	2	_IIEEAPAPGIK_	_IIEEAPAPGIK_	569.329	569.329	617.355
Not Defined	A210305_bc_hela_200ng_100min_dia_standard_py3_1017	NA	A210305_bc_hela_200ng_100min_dia_standard_py3_1017.d	1	Q96RQ3	Q96RQ3	-75.0506	-77.7186	1.81439e-97	6.5868e-83	3.23694e-99	8.82407e-85	11	105.524	IGYPVMIK	Stripped Sequence	TRUE	0	IGYPVMIK	2	1	TRUE	_IGYPVMIK_	36.3591	FALSE	_IGYPVMIK_	_IGYPVMIK_	no group specified	LABEL_FREE	FALSE	NaN	5.49727e-15	3.16069e-24	41.8791	36.2778	41.9558	7.49303e-08	2.24791e-07	3.16069e-24	9.17608e-15	FALSE	NaN	224.285	224.285	TRUE	TRUE	-15.1354	2	_IGYPVMIK_	_IGYPVMIK_	460.767	460.767	224.285
Not Defined	A210305_bc_hela_200ng_100min_dia_standard_py3_1017	NA	A210305_bc_hela_200ng_100min_dia_standard_py3_1017.d	1	Q96RQ3	Q96RQ3	-75.0506	-77.7186	1.81439e-97	6.5868e-83	3.23694e-99	8.82407e-85	11	105.524	SEQEFQEQLESAR	Stripped Sequence	TRUE	0	SEQEFQEQLESAR	3	1	TRUE	_SEQEFQEQLESAR_	24.2201	FALSE	_SEQEFQEQLESAR_	_SEQEFQEQLESAR_	no group specified	LABEL_FREE	FALSE	NaN	2.21135e-18	9.71243e-30	34.728	24.4063	34.6361	4.61832e-30	9.71243e-30	1.54811e-34	4.14238e-30	FALSE	NaN	216.65	216.65	TRUE	TRUE	-12.4842	2	_SEQEFQEQLESAR_	_SEQEFQEQLESAR_	790.863	790.864	216.65
Not Defined	A210305_bc_hela_200ng_100min_dia_standard_py3_1017	NA	A210305_bc_hela_200ng_100min_dia_standard_py3_1017.d	1	Q96RQ3	Q96RQ3	-75.0506	-77.7186	1.81439e-97	6.5868e-83	3.23694e-99	8.82407e-85	11	105.524	IPLSQEEITLQGHAFEAR	Stripped Sequence	TRUE	0	IPLSQEEITLQGHAFEAR	4	1	FALSE	_IPLSQEEITLQGHAFEAR_	53.3725	FALSE	_IPLSQEEITLQGHAFEAR_	_IPLSQEEITLQGHAFEAR_	no group specified	LABEL_FREE	FALSE	NaN	6.34385e-08	4.23588e-12	53.7218	52.8899	54.008	1.412e-12	4.23588e-12	1.89636e-26	1.23031e-16	FALSE	NaN	205.367	205.367	TRUE	TRUE	-22.58	3	_IPLSQEEITLQGHAFEAR_	_IPLSQEEITLQGHAFEAR_	680.357	680.357	205.367
Not Defined	A210305_bc_hela_200ng_100min_dia_standard_py3_1017	NA	A210305_bc_hela_200ng_100min_dia_standard_py3_1017.d	1	Q96RQ3	Q96RQ3	-75.0506	-77.7186	1.81439e-97	6.5868e-83	3.23694e-99	8.82407e-85	11	105.524	LGVQTVAVYSEADR	Stripped Sequence	TRUE	0	LGVQTVAVYSEADR	5	1	FALSE	_LGVQTVAVYSEADR_	37.9851	FALSE	_LGVQTVAVYSEADR_	_LGVQTVAVYSEADR_	no group specified	LABEL_FREE	FALSE	NaN	1.8471e-21	9.27413e-35	43.5734	38.0475	43.5174	5.03763e-34	1.41854e-33	4.3029e-39	9.27413e-35	FALSE	NaN	159.679	159.679	TRUE	TRUE	-10.3213	2	_LGVQTVAVYSEADR_	_LGVQTVAVYSEADR_	754.391	754.392	159.679
Not Defined	A210305_bc_hela_200ng_100min_dia_standard_py3_1017	NA	A210305_bc_hela_200ng_100min_dia_standard_py3_1017.d	1	Q96RQ3	Q96RQ3	-75.0506	-77.7186	1.81439e-97	6.5868e-83	3.23694e-99	8.82407e-85	11	105.524	SFNDDAMLIEK	Stripped Sequence	TRUE	0	SFNDDAMLIEK	6	1	FALSE	_SFNDDAMLIEK_	40.2471	FALSE	_SFNDDAMLIEK_	_SFNDDAMLIEK_	no group specified	LABEL_FREE	FALSE	NaN	5.28052e-25	1.31429e-40	45.2969	40.2831	45.2734	4.83119e-22	1.44936e-21	1.229e-56	1.31429e-40	FALSE	NaN	190.336	190.336	TRUE	TRUE	-8.016	2	_SFNDDAMLIEK_	_SFNDDAMLIEK_	641.803	641.803	190.336
Not Defined	A210305_bc_hela_200ng_100min_dia_standard_py3_1017	NA	A210305_bc_hela_200ng_100min_dia_standard_py3_1017.d	1	Q96RQ3	Q96RQ3	-75.0506	-77.7186	1.81439e-97	6.5868e-83	3.23694e-99	8.82407e-85	11	105.524	ESLCQAALGLILK	Stripped Sequence	TRUE	0	ESLCQAALGLILK	7	1	FALSE	_ESLC[+57]QAALGLILK_	106.147	FALSE	_ESLC[Carbamidomethyl (C)]QAALGLILK_	_ESLC[Carbamidomethyl (C)]QAALGLILK_	no group specified	LABEL_FREE	FALSE	NaN	5.40109e-28	1.48908e-45	86.2819	106.095	86.299	3.83567e-24	1.1507e-23	1.86406e-49	1.48908e-45	FALSE	NaN	82.4207	82.4207	TRUE	TRUE	-6.20161	2	_ESLC[+57]QAALGLILK_	_ESLC[Carbamidomethyl (C)]QAALGLILK_	708.4	708.4	82.4207
Not Defined	A210305_bc_hela_200ng_100min_dia_standard_py3_1017	NA	A210305_bc_hela_200ng_100min_dia_standard_py3_1017.d	1	Q96RQ3	Q96RQ3	-75.0506	-77.7186	1.81439e-97	6.5868e-83	3.23694e-99	8.82407e-85	11	105.524	SIMAAAGVPVVEGYHGEDQSDQCLK	Stripped Sequence	TRUE	0	SIMAAAGVPVVEGYHGEDQSDQCLK	8	1	FALSE	_SIMAAAGVPVVEGYHGEDQSDQC[+57]LK_	52.2699	FALSE	_SIMAAAGVPVVEGYHGEDQSDQC[Carbamidomethyl (C)]LK_	_SIMAAAGVPVVEGYHGEDQSDQC[Carbamidomethyl (C)]LK_	no group specified	LABEL_FREE	FALSE	NaN	3.48717e-14	6.35189e-23	53.3963	52.211	53.4237	2.25622e-16	6.76867e-16	4.59404e-28	6.35189e-23	FALSE	NaN	90.344	90.344	TRUE	TRUE	-15.8183	3	_SIMAAAGVPVVEGYHGEDQSDQC[+57]LK_	_SIMAAAGVPVVEGYHGEDQSDQC[Carbamidomethyl (C)]LK_	887.748	887.749	90.344
Not Defined	A210305_bc_hela_200ng_100min_dia_standard_py3_1017	NA	A210305_bc_hela_200ng_100min_dia_standard_py3_1017.d	1	Q96RQ3	Q96RQ3	-75.0506	-77.7186	1.81439e-97	6.5868e-83	3.23694e-99	8.82407e-85	11	105.524	TFQVLGNLYSEGDCTYLK	Stripped Sequence	TRUE	0	TFQVLGNLYSEGDCTYLK	9	1	FALSE	_TFQVLGNLYSEGDC[+57]TYLK_	82.3991	FALSE	_TFQVLGNLYSEGDC[Carbamidomethyl (C)]TYLK_	_TFQVLGNLYSEGDC[Carbamidomethyl (C)]TYLK_	no group specified	LABEL_FREE	FALSE	NaN	1.22889e-28	1.28591e-46	73.301	82.5748	73.2131	4.05694e-17	1.21708e-16	2.22525e-51	1.28591e-46	FALSE	NaN	70.6592	70.6592	TRUE	TRUE	-5.82444	2	_TFQVLGNLYSEGDC[+57]TYLK_	_TFQVLGNLYSEGDC[Carbamidomethyl (C)]TYLK_	1054.5	1054.5	70.6592
Not Defined	A210305_bc_hela_200ng_100min_dia_standard_py3_1017	NA	A210305_bc_hela_200ng_100min_dia_standard_py3_1017.d	1	Q96RQ3	Q96RQ3	-75.0506	-77.7186	1.81439e-97	6.5868e-83	3.23694e-99	8.82407e-85	11	105.524	TSAAQAIHPGCGFLSENMEFAELCK	Stripped Sequence	TRUE	0	TSAAQAIHPGCGFLSENMEFAELCK	10	1	FALSE	_TSAAQAIHPGC[+57]GFLSENMEFAELC[+57]K_	75.1733	FALSE	_TSAAQAIHPGC[Carbamidomethyl (C)]GFLSENMEFAELC[Carbamidomethyl (C)]K_	_TSAAQAIHPGC[Carbamidomethyl (C)]GFLSENMEFAELC[Carbamidomethyl (C)]K_	no group specified	LABEL_FREE	FALSE	NaN	1.19023e-18	3.55513e-30	68.6684	75.3282	68.5434	6.34676e-07	1.90403e-06	3.55513e-30	1.8779e-28	FALSE	NaN	15.343	15.343	TRUE	TRUE	-12.2877	3	_TSAAQAIHPGC[+57]GFLSENMEFAELC[+57]K_	_TSAAQAIHPGC[Carbamidomethyl (C)]GFLSENMEFAELC[Carbamidomethyl (C)]K_	923.421	923.422	15.343
Not Defined	A210305_bc_hela_200ng_100min_dia_standard_py3_1017	NA	A210305_bc_hela_200ng_100min_dia_standard_py3_1017.d	1	Q96RQ3	Q96RQ3	-75.0506	-77.7186	1.81439e-97	6.5868e-83	3.23694e-99	8.82407e-85	11	105.524	AMTDTFTLQAHDQFSPFSSSSGR	Stripped Sequence	TRUE	0	AMTDTFTLQAHDQFSPFSSSSGR	11	1	FALSE	_AMTDTFTLQAHDQFSPFSSSSGR_	66.7592	FALSE	_AMTDTFTLQAHDQFSPFSSSSGR_	_AMTDTFTLQAHDQFSPFSSSSGR_	no group specified	LABEL_FREE	FALSE	NaN	0.00349552	5.51499e-05	64.0669	68.192	63.4677	6.66717e-05	0.000109371	3.54942e-05	5.51499e-05	FALSE	NaN	10.0639	10.0639	TRUE	TRUE	-43.2129	3	_AMTDTFTLQAHDQFSPFSSSSGR_	_AMTDTFTLQAHDQFSPFSSSSGR_	840.048	840.049	10.0639
Not Defined	A210305_bc_hela_200ng_100min_dia_standard_py3_1017	NA	A210305_bc_hela_200ng_100min_dia_standard_py3_1017.d	1	Q96RR1	Q96RR1	-93.7749	-97.1629	9.60701e-13	7.07719e-06	5.75361e-15	5.4076e-08	1	47.2602	ASQEADNVLILQDR	Stripped Sequence	TRUE	0	ASQEADNVLILQDR	1	1	TRUE	_ASQEADNVLILQDR_	38.1881	FALSE	_ASQEADNVLILQDR_	_ASQEADNVLILQDR_	no group specified	LABEL_FREE	FALSE	NaN	6.35554e-06	3.44025e-08	43.7404	38.2337	43.6995	3.8542e-08	8.12235e-08	3.49703e-15	3.44025e-08	FALSE	NaN	47.2602	47.2602	TRUE	TRUE	-26.011	2	_ASQEADNVLILQDR_	_ASQEADNVLILQDR_	786.405	786.406	47.2602
Not Defined	A210305_bc_hela_200ng_100min_dia_standard_py3_1017	NA	A210305_bc_hela_200ng_100min_dia_standard_py3_1017.d	1	Q96RS0	Q96RS0	-91.1344	-91.1344	2.68675e-19	2.04863e-20	1.62937e-21	1.61362e-22	1	91.3083	TMMSPDGFEIFR	Stripped Sequence	TRUE	0	TMMSPDGFEIFR	1	1	TRUE	_TMMSPDGFEIFR_	78.0791	FALSE	_TMMSPDGFEIFR_	_TMMSPDGFEIFR_	no group specified	LABEL_FREE	FALSE	NaN	3.76363e-10	2.51544e-16	71.1768	78.9855	70.6106	9.43655e-07	2.83096e-06	2.51544e-16	4.5416e-13	FALSE	NaN	91.3083	91.3083	TRUE	TRUE	-19.7523	2	_TMMSPDGFEIFR_	_TMMSPDGFEIFR_	715.826	715.826	91.3083
Not Defined	A210305_bc_hela_200ng_100min_dia_standard_py3_1017	NA	A210305_bc_hela_200ng_100min_dia_standard_py3_1017.d	1	Q96RS6	Q96RS6	-74.6671	-74.6671	3.88057e-100	1.15837e-103	8.09784e-102	3.96306e-105	16	486.049	LYVIGTGER	Stripped Sequence	TRUE	0	LYVIGTGER	1	1	TRUE	_LYVIGTGER_	17.3294	FALSE	_LYVIGTGER_	_LYVIGTGER_	no group specified	LABEL_FREE	FALSE	NaN	1.38289e-24	6.44957e-40	30.5231	17.3266	30.5248	1.46189e-28	4.35182e-28	6.44957e-40	3.38664e-30	FALSE	NaN	2326.45	2326.45	TRUE	TRUE	-8.27901	2	_LYVIGTGER_	_LYVIGTGER_	504.28	504.279	2326.45
Not Defined	A210305_bc_hela_200ng_100min_dia_standard_py3_1017	NA	A210305_bc_hela_200ng_100min_dia_standard_py3_1017.d	1	Q96RS6	Q96RS6	-74.6671	-74.6671	3.88057e-100	1.15837e-103	8.09784e-102	3.96306e-105	16	486.049	LMHLTSEELNPNPDK	Stripped Sequence	TRUE	0	LMHLTSEELNPNPDK	2	2	TRUE	_LMHLTSEELNPNPDK_	28.4438	FALSE	_LMHLTSEELNPNPDK_	_LMHLTSEELNPNPDK_	no group specified	LABEL_FREE	FALSE	NaN	7.41283e-26	5.10712e-42	36.7107	28.3857	36.7512	4.94477e-28	1.48335e-27	5.10712e-42	7.88099e-32	FALSE	NaN	1306.12	1306.12	TRUE	TRUE	-7.48697	3	_LMHLTSEELNPNPDK_	_LMHLTSEELNPNPDK_	579.954	579.954	1306.12
Not Defined	A210305_bc_hela_200ng_100min_dia_standard_py3_1017	NA	A210305_bc_hela_200ng_100min_dia_standard_py3_1017.d	1	Q96RS6	Q96RS6	-74.6671	-74.6671	3.88057e-100	1.15837e-103	8.09784e-102	3.96306e-105	16	486.049	LMHLTSEELNPNPDK	Stripped Sequence	TRUE	0	LMHLTSEELNPNPDK	2	2	TRUE	_LMHLTSEELNPNPDK_	28.4438	FALSE	_LMHLTSEELNPNPDK_	_LMHLTSEELNPNPDK_	no group specified	LABEL_FREE	FALSE	NaN	1.52679e-17	2.24009e-28	36.7369	28.4239	36.7512	7.4713e-29	2.24009e-28	5.23239e-62	1.29411e-31	FALSE	NaN	128.316	128.316	TRUE	TRUE	-13.1084	2	_LMHLTSEELNPNPDK_	_LMHLTSEELNPNPDK_	869.427	869.428	128.316
Not Defined	A210305_bc_hela_200ng_100min_dia_standard_py3_1017	NA	A210305_bc_hela_200ng_100min_dia_standard_py3_1017.d	1	Q96RS6	Q96RS6	-74.6671	-74.6671	3.88057e-100	1.15837e-103	8.09784e-102	3.96306e-105	16	486.049	HDVDALLWQPHSSK	Stripped Sequence	TRUE	0	HDVDALLWQPHSSK	3	1	TRUE	_HDVDALLWQPHSSK_	24.0959	FALSE	_HDVDALLWQPHSSK_	_HDVDALLWQPHSSK_	no group specified	LABEL_FREE	FALSE	NaN	2.20716e-26	6.89593e-43	34.5692	24.0847	34.5748	1.05477e-28	3.16432e-28	6.89593e-43	1.00996e-35	FALSE	NaN	1497.93	1497.93	TRUE	TRUE	-7.16539	3	_HDVDALLWQPHSSK_	_HDVDALLWQPHSSK_	544.943	544.942	1497.93
Not Defined	A210305_bc_hela_200ng_100min_dia_standard_py3_1017	NA	A210305_bc_hela_200ng_100min_dia_standard_py3_1017.d	1	Q96RS6	Q96RS6	-74.6671	-74.6671	3.88057e-100	1.15837e-103	8.09784e-102	3.96306e-105	16	486.049	EMPCFCLR	Stripped Sequence	TRUE	0	EMPCFCLR	4	1	FALSE	_EMPC[+57]FC[+57]LR_	42.9535	FALSE	_EMPC[Carbamidomethyl (C)]FC[Carbamidomethyl (C)]LR_	_EMPC[Carbamidomethyl (C)]FC[Carbamidomethyl (C)]LR_	no group specified	LABEL_FREE	FALSE	NaN	1.77419e-18	6.79546e-30	46.5123	42.869	46.5666	3.80461e-16	1.14138e-15	6.79546e-30	1.34436e-21	FALSE	NaN	1303.53	1303.53	TRUE	TRUE	-12.4142	2	_EMPC[+57]FC[+57]LR_	_EMPC[Carbamidomethyl (C)]FC[Carbamidomethyl (C)]LR_	556.738	556.738	1303.53
Not Defined	A210305_bc_hela_200ng_100min_dia_standard_py3_1017	NA	A210305_bc_hela_200ng_100min_dia_standard_py3_1017.d	1	Q96RS6	Q96RS6	-74.6671	-74.6671	3.88057e-100	1.15837e-103	8.09784e-102	3.96306e-105	16	486.049	DSAQCAAIAER	Stripped Sequence	TRUE	0	DSAQCAAIAER	5	1	FALSE	_DSAQC[+57]AAIAER_	-10.5683	FALSE	_DSAQC[Carbamidomethyl (C)]AAIAER_	_DSAQC[Carbamidomethyl (C)]AAIAER_	no group specified	LABEL_FREE	FALSE	NaN	1.4252e-26	3.34649e-43	16.2679	-10.685	16.3183	2.23864e-20	6.71592e-20	3.34649e-43	8.89969e-28	FALSE	NaN	1320.33	1320.33	TRUE	TRUE	-7.05018	2	_DSAQC[+57]AAIAER_	_DSAQC[Carbamidomethyl (C)]AAIAER_	596.275	596.275	1320.33
Not Defined	A210305_bc_hela_200ng_100min_dia_standard_py3_1017	NA	A210305_bc_hela_200ng_100min_dia_standard_py3_1017.d	1	Q96RS6	Q96RS6	-74.6671	-74.6671	3.88057e-100	1.15837e-103	8.09784e-102	3.96306e-105	16	486.049	LPTDLTACDNR	Stripped Sequence	TRUE	0	LPTDLTACDNR	6	1	FALSE	_LPTDLTAC[+57]DNR_	13.2395	FALSE	_LPTDLTAC[Carbamidomethyl (C)]DNR_	_LPTDLTAC[Carbamidomethyl (C)]DNR_	no group specified	LABEL_FREE	FALSE	NaN	1.79909e-20	3.85625e-33	28.1985	13.3748	28.108	6.79731e-28	2.02798e-27	3.85625e-33	1.12104e-29	FALSE	NaN	1041.38	1041.38	TRUE	TRUE	-10.9971	2	_LPTDLTAC[+57]DNR_	_LPTDLTAC[Carbamidomethyl (C)]DNR_	638.304	638.304	1041.38
Not Defined	A210305_bc_hela_200ng_100min_dia_standard_py3_1017	NA	A210305_bc_hela_200ng_100min_dia_standard_py3_1017.d	1	Q96RS6	Q96RS6	-74.6671	-74.6671	3.88057e-100	1.15837e-103	8.09784e-102	3.96306e-105	16	486.049	MEVAANCSLR	Stripped Sequence	TRUE	0	MEVAANCSLR	7	1	FALSE	_[+42]MEVAANC[+57]SLR_	41.144	FALSE	_[Acetyl (Protein N-term)]MEVAANC[Carbamidomethyl (C)]SLR_	_[Acetyl (Protein N-term)]MEVAANC[Carbamidomethyl (C)]SLR_	no group specified	LABEL_FREE	FALSE	NaN	8.13872e-26	5.9643e-42	45.9153	41.5934	45.756	2.1145e-22	6.3435e-22	5.9643e-42	3.53873e-32	FALSE	NaN	534.574	534.574	TRUE	TRUE	-7.51192	2	_[+42]MEVAANC[+57]SLR_	_[Acetyl (Protein N-term)]MEVAANC[Carbamidomethyl (C)]SLR_	596.776	596.776	534.574
Not Defined	A210305_bc_hela_200ng_100min_dia_standard_py3_1017	NA	A210305_bc_hela_200ng_100min_dia_standard_py3_1017.d	1	Q96RS6	Q96RS6	-74.6671	-74.6671	3.88057e-100	1.15837e-103	8.09784e-102	3.96306e-105	16	486.049	ESNSLEISLIK	Stripped Sequence	TRUE	0	ESNSLEISLIK	8	1	FALSE	_ESNSLEISLIK_	49.6709	FALSE	_ESNSLEISLIK_	_ESNSLEISLIK_	no group specified	LABEL_FREE	FALSE	NaN	5.12077e-28	1.36297e-45	51.9291	49.7673	51.8242	3.20689e-25	9.62068e-25	1.36297e-45	6.81029e-38	FALSE	NaN	574.057	574.057	TRUE	TRUE	-6.18796	2	_ESNSLEISLIK_	_ESNSLEISLIK_	616.84	616.84	574.057
Not Defined	A210305_bc_hela_200ng_100min_dia_standard_py3_1017	NA	A210305_bc_hela_200ng_100min_dia_standard_py3_1017.d	1	Q96RS6	Q96RS6	-74.6671	-74.6671	3.88057e-100	1.15837e-103	8.09784e-102	3.96306e-105	16	486.049	LYSSIDHESSTWIIK	Stripped Sequence	TRUE	0	LYSSIDHESSTWIIK	9	1	FALSE	_LYSSIDHESSTWIIK_	47.6924	FALSE	_LYSSIDHESSTWIIK_	_LYSSIDHESSTWIIK_	no group specified	LABEL_FREE	FALSE	NaN	1.12187e-13	4.22332e-22	49.6208	47.6597	49.6417	1.40777e-22	4.22332e-22	5.88965e-42	3.10907e-28	FALSE	NaN	426.99	426.99	TRUE	TRUE	-16.2635	3	_LYSSIDHESSTWIIK_	_LYSSIDHESSTWIIK_	593.637	593.637	426.99
Not Defined	A210305_bc_hela_200ng_100min_dia_standard_py3_1017	NA	A210305_bc_hela_200ng_100min_dia_standard_py3_1017.d	1	Q96RS6	Q96RS6	-74.6671	-74.6671	3.88057e-100	1.15837e-103	8.09784e-102	3.96306e-105	16	486.049	DHQFLEGK	Stripped Sequence	TRUE	0	DHQFLEGK	10	1	FALSE	_DHQFLEGK_	-18.1514	FALSE	_DHQFLEGK_	_DHQFLEGK_	no group specified	LABEL_FREE	FALSE	NaN	1.00127e-14	8.37003e-24	13.4571	-18.1889	13.4756	1.41631e-09	4.24894e-09	6.02369e-24	8.37003e-24	FALSE	NaN	400.889	400.889	TRUE	TRUE	-15.3543	2	_DHQFLEGK_	_DHQFLEGK_	487.241	487.24	400.889
Not Defined	A210305_bc_hela_200ng_100min_dia_standard_py3_1017	NA	A210305_bc_hela_200ng_100min_dia_standard_py3_1017.d	1	Q96RS6	Q96RS6	-74.6671	-74.6671	3.88057e-100	1.15837e-103	8.09784e-102	3.96306e-105	16	486.049	KNEGLTWPELVIGDK	Stripped Sequence	TRUE	1	KNEGLTWPELVIGDK	11	1	FALSE	_KNEGLTWPELVIGDK_	68.7867	FALSE	_KNEGLTWPELVIGDK_	_KNEGLTWPELVIGDK_	no group specified	LABEL_FREE	FALSE	NaN	5.64812e-20	2.48549e-32	64.4613	68.78	64.4661	9.33794e-17	2.79977e-16	2.48549e-32	1.60859e-19	FALSE	NaN	412.373	412.373	TRUE	TRUE	-11.343	3	_KNEGLTWPELVIGDK_	_KNEGLTWPELVIGDK_	566.974	566.974	412.373
Not Defined	A210305_bc_hela_200ng_100min_dia_standard_py3_1017	NA	A210305_bc_hela_200ng_100min_dia_standard_py3_1017.d	1	Q96RS6	Q96RS6	-74.6671	-74.6671	3.88057e-100	1.15837e-103	8.09784e-102	3.96306e-105	16	486.049	LFVLTTK	Stripped Sequence	TRUE	0	LFVLTTK	12	1	FALSE	_LFVLTTK_	29.4977	FALSE	_LFVLTTK_	_LFVLTTK_	no group specified	LABEL_FREE	FALSE	NaN	6.97241e-14	1.95244e-22	37.5244	29.4808	37.5377	6.50818e-23	1.95244e-22	1.91852e-28	1.41226e-27	FALSE	NaN	202.65	202.65	TRUE	TRUE	-16.081	2	_LFVLTTK_	_LFVLTTK_	411.26	411.259	202.65
Not Defined	A210305_bc_hela_200ng_100min_dia_standard_py3_1017	NA	A210305_bc_hela_200ng_100min_dia_standard_py3_1017.d	1	Q96RS6	Q96RS6	-74.6671	-74.6671	3.88057e-100	1.15837e-103	8.09784e-102	3.96306e-105	16	486.049	QQVASLETNDPILGFQATNER	Stripped Sequence	TRUE	0	QQVASLETNDPILGFQATNER	13	1	FALSE	_QQVASLETNDPILGFQATNER_	95.7725	FALSE	_QQVASLETNDPILGFQATNER_	_QQVASLETNDPILGFQATNER_	no group specified	LABEL_FREE	FALSE	NaN	3.40123e-34	5.15439e-56	81.6492	95.9826	81.4832	5.05314e-42	1.51588e-41	5.15439e-56	6.14889e-46	FALSE	NaN	131.556	131.556	TRUE	TRUE	-2.65648	2	_QQVASLETNDPILGFQATNER_	_QQVASLETNDPILGFQATNER_	1166.08	1166.08	131.556
Not Defined	A210305_bc_hela_200ng_100min_dia_standard_py3_1017	NA	A210305_bc_hela_200ng_100min_dia_standard_py3_1017.d	1	Q96RS6	Q96RS6	-74.6671	-74.6671	3.88057e-100	1.15837e-103	8.09784e-102	3.96306e-105	16	486.049	SVPHYAAIEPDGNGLMIVSYK	Stripped Sequence	TRUE	0	SVPHYAAIEPDGNGLMIVSYK	14	1	FALSE	_SVPHYAAIEPDGNGLMIVSYK_	65.6776	FALSE	_SVPHYAAIEPDGNGLMIVSYK_	_SVPHYAAIEPDGNGLMIVSYK_	no group specified	LABEL_FREE	FALSE	NaN	4.11485e-19	6.31954e-31	62.8942	65.7151	62.865	1.11246e-13	3.33737e-13	5.55176e-35	6.31954e-31	FALSE	NaN	155.327	155.327	TRUE	TRUE	-11.9544	3	_SVPHYAAIEPDGNGLMIVSYK_	_SVPHYAAIEPDGNGLMIVSYK_	754.381	754.381	155.327
Not Defined	A210305_bc_hela_200ng_100min_dia_standard_py3_1017	NA	A210305_bc_hela_200ng_100min_dia_standard_py3_1017.d	1	Q96RS6	Q96RS6	-74.6671	-74.6671	3.88057e-100	1.15837e-103	8.09784e-102	3.96306e-105	16	486.049	QPAPMSTVLYNR	Stripped Sequence	TRUE	0	QPAPMSTVLYNR	15	1	FALSE	_QPAPMSTVLYNR_	30.837	FALSE	_QPAPMSTVLYNR_	_QPAPMSTVLYNR_	no group specified	LABEL_FREE	FALSE	NaN	2.06516e-25	2.77985e-41	38.4459	30.7958	38.4701	2.54216e-21	7.62648e-21	2.77985e-41	1.71153e-35	FALSE	NaN	110.359	110.359	TRUE	TRUE	-7.76181	2	_QPAPMSTVLYNR_	_QPAPMSTVLYNR_	688.853	688.853	110.359
Not Defined	A210305_bc_hela_200ng_100min_dia_standard_py3_1017	NA	A210305_bc_hela_200ng_100min_dia_standard_py3_1017.d	1	Q96RT1	Q96RT1	-74.9895	-74.9895	6.84878e-98	2.34909e-101	1.25484e-99	6.94739e-103	8	68.4668	SVDSTATADDTHK	Stripped Sequence	TRUE	0	SVDSTATADDTHK	1	1	TRUE	_SVDSTATADDTHK_	-47.3437	FALSE	_SVDSTATADDTHK_	_SVDSTATADDTHK_	no group specified	LABEL_FREE	FALSE	NaN	0.0116752	0.000109477	3.12345	-47.3471	3.12452	0.00106798	0.00308001	1.44537e-05	0.000109477	FALSE	NaN	44.1108	44.1108	TRUE	TRUE	-47.0757	2	_SVDSTATADDTHK_	_SVDSTATADDTHK_	674.305	674.305	44.1108
Not Defined	A210305_bc_hela_200ng_100min_dia_standard_py3_1017	NA	A210305_bc_hela_200ng_100min_dia_standard_py3_1017.d	1	Q96RT1	Q96RT1	-74.9895	-74.9895	6.84878e-98	2.34909e-101	1.25484e-99	6.94739e-103	8	68.4668	LETLPEEMGDMQK	Stripped Sequence	TRUE	0	LETLPEEMGDMQK	2	1	TRUE	_LETLPEEMGDMQK_	43.5012	FALSE	_LETLPEEMGDMQK_	_LETLPEEMGDMQK_	no group specified	LABEL_FREE	FALSE	NaN	7.88146e-30	1.32083e-48	46.9078	43.443	46.9544	1.26606e-18	3.79817e-18	1.32083e-48	3.54835e-42	FALSE	NaN	216.12	216.12	TRUE	TRUE	-5.13219	2	_LETLPEEMGDMQK_	_LETLPEEMGDMQK_	760.852	760.853	216.12
Not Defined	A210305_bc_hela_200ng_100min_dia_standard_py3_1017	NA	A210305_bc_hela_200ng_100min_dia_standard_py3_1017.d	1	Q96RT1	Q96RT1	-74.9895	-74.9895	6.84878e-98	2.34909e-101	1.25484e-99	6.94739e-103	8	68.4668	FDSNHNPEEPNIIR	Stripped Sequence	TRUE	0	FDSNHNPEEPNIIR	3	1	TRUE	_FDSNHNPEEPNIIR_	13.7877	FALSE	_FDSNHNPEEPNIIR_	_FDSNHNPEEPNIIR_	no group specified	LABEL_FREE	FALSE	NaN	3.55509e-15	1.5585e-24	28.7301	14.2229	28.4652	6.97366e-20	2.09208e-19	3.12754e-38	1.5585e-24	FALSE	NaN	159.205	159.205	TRUE	TRUE	-14.9778	3	_FDSNHNPEEPNIIR_	_FDSNHNPEEPNIIR_	561.269	561.269	159.205
Not Defined	A210305_bc_hela_200ng_100min_dia_standard_py3_1017	NA	A210305_bc_hela_200ng_100min_dia_standard_py3_1017.d	1	Q96RT1	Q96RT1	-74.9895	-74.9895	6.84878e-98	2.34909e-101	1.25484e-99	6.94739e-103	8	68.4668	VLTIVEASVNPISK	Stripped Sequence	TRUE	0	VLTIVEASVNPISK	4	1	FALSE	_VLTIVEASVNPISK_	59.314	FALSE	_VLTIVEASVNPISK_	_VLTIVEASVNPISK_	no group specified	LABEL_FREE	FALSE	NaN	6.13049e-29	4.04648e-47	57.7156	59.4149	57.6277	5.61434e-37	1.6843e-36	4.04648e-47	4.1984e-45	FALSE	NaN	84.3859	84.3859	TRUE	TRUE	-5.64838	2	_VLTIVEASVNPISK_	_VLTIVEASVNPISK_	735.432	735.433	84.3859
Not Defined	A210305_bc_hela_200ng_100min_dia_standard_py3_1017	NA	A210305_bc_hela_200ng_100min_dia_standard_py3_1017.d	1	Q96RT1	Q96RT1	-74.9895	-74.9895	6.84878e-98	2.34909e-101	1.25484e-99	6.94739e-103	8	68.4668	EQLIDYLMLK	Stripped Sequence	TRUE	0	EQLIDYLMLK	5	1	FALSE	_EQLIDYLMLK_	93.0838	FALSE	_EQLIDYLMLK_	_EQLIDYLMLK_	no group specified	LABEL_FREE	FALSE	NaN	3.40244e-08	1.19059e-12	79.4975	92.4918	79.8078	1.21966e-05	2.78229e-05	1.19059e-12	8.76685e-06	FALSE	NaN	41.2471	41.2471	TRUE	TRUE	-22.1971	2	_EQLIDYLMLK_	_EQLIDYLMLK_	633.344	633.344	41.2471
Not Defined	A210305_bc_hela_200ng_100min_dia_standard_py3_1017	NA	A210305_bc_hela_200ng_100min_dia_standard_py3_1017.d	1	Q96RT1	Q96RT1	-74.9895	-74.9895	6.84878e-98	2.34909e-101	1.25484e-99	6.94739e-103	8	68.4668	LITNDTFQPEIMER	Stripped Sequence	TRUE	0	LITNDTFQPEIMER	6	1	FALSE	_LITNDTFQPEIMER_	59.4956	FALSE	_LITNDTFQPEIMER_	_LITNDTFQPEIMER_	no group specified	LABEL_FREE	FALSE	NaN	0.00148968	1.95139e-05	57.8279	59.5464	57.7847	8.13977e-05	0.000189812	1.95139e-05	3.48669e-05	FALSE	NaN	39.4479	39.4479	TRUE	TRUE	-36.9395	2	_LITNDTFQPEIMER_	_LITNDTFQPEIMER_	853.925	853.925	39.4479
Not Defined	A210305_bc_hela_200ng_100min_dia_standard_py3_1017	NA	A210305_bc_hela_200ng_100min_dia_standard_py3_1017.d	1	Q96RT1	Q96RT1	-74.9895	-74.9895	6.84878e-98	2.34909e-101	1.25484e-99	6.94739e-103	8	68.4668	ISEPEAEISPGSLPVTANMK	Stripped Sequence	TRUE	0	ISEPEAEISPGSLPVTANMK	7	1	FALSE	_ISEPEAEISPGSLPVTANMK_	63.7203	FALSE	_ISEPEAEISPGSLPVTANMK_	_ISEPEAEISPGSLPVTANMK_	no group specified	LABEL_FREE	FALSE	NaN	1.39013e-33	5.50832e-55	60.9027	63.5071	61.0861	0.000289465	0.000868395	5.50832e-55	1.23174e-19	FALSE	NaN	36.1404	36.1404	TRUE	TRUE	-2.9911	2	_ISEPEAEISPGSLPVTANMK_	_ISEPEAEISPGSLPVTANMK_	1035.52	1035.53	36.1404
Not Defined	A210305_bc_hela_200ng_100min_dia_standard_py3_1017	NA	A210305_bc_hela_200ng_100min_dia_standard_py3_1017.d	1	Q96RT1	Q96RT1	-74.9895	-74.9895	6.84878e-98	2.34909e-101	1.25484e-99	6.94739e-103	8	68.4668	TLEELYLDANQIEELPK	Stripped Sequence	FALSE	0	TLEELYLDANQIEELPK	8	1	FALSE	_TLEELYLDANQIEELPK_	94.2456	FALSE	_TLEELYLDANQIEELPK_	_TLEELYLDANQIEELPK_	no group specified	LABEL_FREE	FALSE	NaN	7.16358e-09	5.35733e-14	80.412	94.2372	80.417	7.05532e-05	0.000193077	5.35733e-14	1.85825e-05	FALSE	NaN	26.7488	26.7488	TRUE	TRUE	-21.2929	2	_TLEELYLDANQIEELPK_	_TLEELYLDANQIEELPK_	1009.52	1009.52	26.7488
Not Defined	A210305_bc_hela_200ng_100min_dia_standard_py3_1017	NA	A210305_bc_hela_200ng_100min_dia_standard_py3_1017.d	1	Q96RT7	Q96RT7	-87.8294	-89.5323	5.58236e-30	1.96617e-25	3.46165e-32	1.5698e-27	3	159.716	VGCPPGHREEPYLTEAGR	Stripped Sequence	TRUE	1	VGCPPGHREEPYLTEAGR	1	1	TRUE	_VGC[+57]PPGHREEPYLTEAGR_	5.08976	FALSE	_VGC[Carbamidomethyl (C)]PPGHREEPYLTEAGR_	_VGC[Carbamidomethyl (C)]PPGHREEPYLTEAGR_	no group specified	LABEL_FREE	FALSE	NaN	3.24825e-09	1.18669e-14	23.69	5.05827	23.7087	3.78467e-14	1.01673e-13	8.45449e-28	1.18669e-14	FALSE	NaN	458.472	458.472	TRUE	TRUE	-20.8593	3	_VGC[+57]PPGHREEPYLTEAGR_	_VGC[Carbamidomethyl (C)]PPGHREEPYLTEAGR_	675.658	675.658	458.472
Not Defined	A210305_bc_hela_200ng_100min_dia_standard_py3_1017	NA	A210305_bc_hela_200ng_100min_dia_standard_py3_1017.d	1	Q96RT7	Q96RT7	-87.8294	-89.5323	5.58236e-30	1.96617e-25	3.46165e-32	1.5698e-27	3	159.716	AALEEGSSQPTER	Stripped Sequence	TRUE	0	AALEEGSSQPTER	2	1	TRUE	_AALEEGSSQPTER_	-18.093	FALSE	_AALEEGSSQPTER_	_AALEEGSSQPTER_	no group specified	LABEL_FREE	FALSE	NaN	1.00029e-11	6.1395e-19	13.5322	-18.0356	13.5044	1.05766e-08	3.17298e-08	1.21485e-26	6.1395e-19	FALSE	NaN	119.587	119.587	TRUE	TRUE	-18.0891	2	_AALEEGSSQPTER_	_AALEEGSSQPTER_	687.828	687.829	119.587
Not Defined	A210305_bc_hela_200ng_100min_dia_standard_py3_1017	NA	A210305_bc_hela_200ng_100min_dia_standard_py3_1017.d	1	Q96RT7	Q96RT7	-87.8294	-89.5323	5.58236e-30	1.96617e-25	3.46165e-32	1.5698e-27	3	159.716	VGENVSDVAPTQPR	Stripped Sequence	TRUE	0	VGENVSDVAPTQPR	3	1	TRUE	_VGENVSDVAPTQPR_	10.7797	FALSE	_VGENVSDVAPTQPR_	_VGENVSDVAPTQPR_	no group specified	LABEL_FREE	FALSE	NaN	4.9374e-10	4.0164e-16	26.4983	10.7356	26.5204	1.89354e-10	5.68021e-10	4.0164e-16	4.01904e-14	FALSE	NaN	73.282	73.282	TRUE	TRUE	-19.8862	2	_VGENVSDVAPTQPR_	_VGENVSDVAPTQPR_	734.873	734.874	73.282
Not Defined	A210305_bc_hela_200ng_100min_dia_standard_py3_1017	NA	A210305_bc_hela_200ng_100min_dia_standard_py3_1017.d	1	Q96RT8	Q96RT8	-76.2525	-88.0212	2.41932e-89	9.23306e-31	2.96753e-91	7.46986e-33	2	41.1815	LTEEFLNAPLPSIK	Stripped Sequence	TRUE	0	LTEEFLNAPLPSIK	1	1	TRUE	_LTEEFLNAPLPSIK_	78.7221	FALSE	_LTEEFLNAPLPSIK_	_LTEEFLNAPLPSIK_	no group specified	LABEL_FREE	FALSE	NaN	2.173e-13	1.23361e-21	70.9868	78.6552	71.0259	4.18277e-06	1.25483e-05	6.5722e-68	1.23361e-21	FALSE	NaN	65.8904	65.8904	TRUE	TRUE	-16.5203	2	_LTEEFLNAPLPSIK_	_LTEEFLNAPLPSIK_	786.438	786.439	65.8904
Not Defined	A210305_bc_hela_200ng_100min_dia_standard_py3_1017	NA	A210305_bc_hela_200ng_100min_dia_standard_py3_1017.d	1	Q96RT8	Q96RT8	-76.2525	-88.0212	2.41932e-89	9.23306e-31	2.96753e-91	7.46986e-33	2	41.1815	NLQCAESTTCQAGAR	Stripped Sequence	TRUE	0	NLQCAESTTCQAGAR	2	1	TRUE	_NLQC[+57]AESTTC[+57]QAGAR_	-13.2112	FALSE	_NLQC[Carbamidomethyl (C)]AESTTC[Carbamidomethyl (C)]QAGAR_	_NLQC[Carbamidomethyl (C)]AESTTC[Carbamidomethyl (C)]QAGAR_	no group specified	LABEL_FREE	FALSE	NaN	5.67581e-12	2.44401e-19	15.4112	-13.1811	15.4008	8.14749e-20	2.44401e-19	1.28102e-48	2.36289e-23	FALSE	NaN	42.6233	42.6233	TRUE	TRUE	-17.8469	2	_NLQC[+57]AESTTC[+57]QAGAR_	_NLQC[Carbamidomethyl (C)]AESTTC[Carbamidomethyl (C)]QAGAR_	833.867	833.868	42.6233
Not Defined	A210305_bc_hela_200ng_100min_dia_standard_py3_1017	NA	A210305_bc_hela_200ng_100min_dia_standard_py3_1017.d	1	Q96RU2	Q96RU2	-80.7418	-80.7418	2.91583e-62	9.6866e-65	2.1045e-64	9.39876e-67	5	45.9801	FEFNQSLGQPEK	Stripped Sequence	TRUE	0	FEFNQSLGQPEK	1	1	TRUE	_FEFNQSLGQPEK_	35.2381	FALSE	_FEFNQSLGQPEK_	_FEFNQSLGQPEK_	no group specified	LABEL_FREE	FALSE	NaN	0.000598892	1.33767e-05	40.946	35.2551	40.9312	4.45969e-06	1.33767e-05	2.15666e-14	2.37021e-09	FALSE	NaN	69.5509	69.5509	TRUE	TRUE	-34.9197	2	_FEFNQSLGQPEK_	_FEFNQSLGQPEK_	712.346	712.347	69.5509
Not Defined	A210305_bc_hela_200ng_100min_dia_standard_py3_1017	NA	A210305_bc_hela_200ng_100min_dia_standard_py3_1017.d	1	Q96RU2	Q96RU2	-80.7418	-80.7418	2.91583e-62	9.6866e-65	2.1045e-64	9.39876e-67	5	45.9801	FVDPSAALDLLK	Stripped Sequence	TRUE	0	FVDPSAALDLLK	2	1	TRUE	_FVDPSAALDLLK_	95.0173	FALSE	_FVDPSAALDLLK_	_FVDPSAALDLLK_	no group specified	LABEL_FREE	FALSE	NaN	1.62524e-23	3.80426e-38	81.0095	95.1485	80.9149	1.59171e-07	4.77513e-07	3.80426e-38	1.89586e-13	FALSE	NaN	69.1212	69.1212	TRUE	TRUE	-8.96302	2	_FVDPSAALDLLK_	_FVDPSAALDLLK_	644.861	644.861	69.1212
Not Defined	A210305_bc_hela_200ng_100min_dia_standard_py3_1017	NA	A210305_bc_hela_200ng_100min_dia_standard_py3_1017.d	1	Q96RU2	Q96RU2	-80.7418	-80.7418	2.91583e-62	9.6866e-65	2.1045e-64	9.39876e-67	5	45.9801	SSEEQQQDVSEFTHK	Stripped Sequence	TRUE	0	SSEEQQQDVSEFTHK	3	1	TRUE	_SSEEQQQDVSEFTHK_	-4.87764	FALSE	_SSEEQQQDVSEFTHK_	_SSEEQQQDVSEFTHK_	no group specified	LABEL_FREE	FALSE	NaN	0.000239195	7.47419e-06	19.3171	-4.13581	19.021	2.4914e-06	7.47419e-06	2.72534e-17	8.42374e-16	FALSE	NaN	51.6769	51.6769	TRUE	TRUE	-32.4278	3	_SSEEQQQDVSEFTHK_	_SSEEQQQDVSEFTHK_	593.599	593.599	51.6769
Not Defined	A210305_bc_hela_200ng_100min_dia_standard_py3_1017	NA	A210305_bc_hela_200ng_100min_dia_standard_py3_1017.d	1	Q96RU2	Q96RU2	-80.7418	-80.7418	2.91583e-62	9.6866e-65	2.1045e-64	9.39876e-67	5	45.9801	LEFPQIIYMDR	Stripped Sequence	TRUE	0	LEFPQIIYMDR	5	1	FALSE	_LEFPQIIYMDR_	89.0666	FALSE	_LEFPQIIYMDR_	_LEFPQIIYMDR_	no group specified	LABEL_FREE	FALSE	NaN	6.22405e-07	4.32875e-10	77.6003	89.1859	77.5463	0.000302787	0.000900892	4.32875e-10	7.46861e-06	FALSE	NaN	40.8184	40.8184	TRUE	TRUE	-24.1193	2	_LEFPQIIYMDR_	_LEFPQIIYMDR_	712.866	712.867	40.8184
Not Defined	A210305_bc_hela_200ng_100min_dia_standard_py3_1017	NA	A210305_bc_hela_200ng_100min_dia_standard_py3_1017.d	1	Q96RU2	Q96RU2	-80.7418	-80.7418	2.91583e-62	9.6866e-65	2.1045e-64	9.39876e-67	5	45.9801	FEQEVEEWEEEQSCK	Stripped Sequence	TRUE	0	FEQEVEEWEEEQSCK	6	1	FALSE	_FEQEVEEWEEEQSC[+57]K_	38.8835	FALSE	_FEQEVEEWEEEQSC[Carbamidomethyl (C)]K_	_FEQEVEEWEEEQSC[Carbamidomethyl (C)]K_	no group specified	LABEL_FREE	FALSE	NaN	1.84106e-07	3.72944e-11	44.155	38.7178	44.2934	0.000301033	0.000805399	3.72944e-11	9.77e-05	FALSE	NaN	33.8632	33.8632	TRUE	TRUE	-23.2684	2	_FEQEVEEWEEEQSC[+57]K_	_FEQEVEEWEEEQSC[Carbamidomethyl (C)]K_	993.407	993.408	33.8632
Not Defined	A210305_bc_hela_200ng_100min_dia_standard_py3_1017	NA	A210305_bc_hela_200ng_100min_dia_standard_py3_1017.d	1	Q96RU3	Q96RU3	-74.8168	-74.8168	4.31654e-99	1.37456e-102	8.43769e-101	4.36367e-104	7	110.409	NDSQLVIEAYK	Stripped Sequence	TRUE	0	NDSQLVIEAYK	1	1	TRUE	_NDSQLVIEAYK_	30.405	FALSE	_NDSQLVIEAYK_	_NDSQLVIEAYK_	no group specified	LABEL_FREE	FALSE	NaN	1.41819e-16	8.34098e-27	38.182	30.3697	38.2041	2.91107e-27	8.34098e-27	4.16523e-47	3.92225e-28	FALSE	NaN	584.914	584.914	TRUE	TRUE	-13.8517	2	_NDSQLVIEAYK_	_NDSQLVIEAYK_	640.33	640.33	584.914
Not Defined	A210305_bc_hela_200ng_100min_dia_standard_py3_1017	NA	A210305_bc_hela_200ng_100min_dia_standard_py3_1017.d	1	Q96RU3	Q96RU3	-74.8168	-74.8168	4.31654e-99	1.37456e-102	8.43769e-101	4.36367e-104	7	110.409	LAEVSQNIEK	Stripped Sequence	TRUE	0	LAEVSQNIEK	2	1	TRUE	_LAEVSQNIEK_	-1.49387	FALSE	_LAEVSQNIEK_	_LAEVSQNIEK_	no group specified	LABEL_FREE	FALSE	NaN	6.56447e-34	1.54506e-55	20.3668	-1.47321	20.3564	8.07447e-25	2.42234e-24	1.54506e-55	4.47602e-31	FALSE	NaN	545.448	545.448	TRUE	TRUE	-2.81181	2	_LAEVSQNIEK_	_LAEVSQNIEK_	565.806	565.806	545.448
Not Defined	A210305_bc_hela_200ng_100min_dia_standard_py3_1017	NA	A210305_bc_hela_200ng_100min_dia_standard_py3_1017.d	1	Q96RU3	Q96RU3	-74.8168	-74.8168	4.31654e-99	1.37456e-102	8.43769e-101	4.36367e-104	7	110.409	IQEMEER	Stripped Sequence	TRUE	0	IQEMEER	3	1	TRUE	_IQEMEER_	-27.2974	FALSE	_IQEMEER_	_IQEMEER_	no group specified	LABEL_FREE	FALSE	NaN	1.82575e-11	1.63572e-18	10.3262	-26.433	10.0552	2.82257e-06	8.46772e-06	1.63572e-18	5.51457e-18	FALSE	NaN	234.217	234.217	TRUE	TRUE	-18.3508	2	_IQEMEER_	_IQEMEER_	467.719	467.718	234.217
Not Defined	A210305_bc_hela_200ng_100min_dia_standard_py3_1017	NA	A210305_bc_hela_200ng_100min_dia_standard_py3_1017.d	1	Q96RU3	Q96RU3	-74.8168	-74.8168	4.31654e-99	1.37456e-102	8.43769e-101	4.36367e-104	7	110.409	TVSDNSLSNSR	Stripped Sequence	TRUE	0	TVSDNSLSNSR	4	1	FALSE	_TVSDNSLSNSR_	-25.9813	FALSE	_TVSDNSLSNSR_	_TVSDNSLSNSR_	no group specified	LABEL_FREE	FALSE	NaN	0.0678931	0.000452154	10.4602	-26.0072	10.4686	0.000300471	0.000452154	1.03166e-06	0.000448228	FALSE	NaN	78.174	78.174	TRUE	TRUE	-55.6333	2	_TVSDNSLSNSR_	_TVSDNSLSNSR_	590.284	590.284	78.174
Not Defined	A210305_bc_hela_200ng_100min_dia_standard_py3_1017	NA	A210305_bc_hela_200ng_100min_dia_standard_py3_1017.d	1	Q96RU3	Q96RU3	-74.8168	-74.8168	4.31654e-99	1.37456e-102	8.43769e-101	4.36367e-104	7	110.409	NPQMGDPASLDHK	Stripped Sequence	TRUE	0	NPQMGDPASLDHK	5	1	FALSE	_NPQMGDPASLDHK_	-3.5445	FALSE	_NPQMGDPASLDHK_	_NPQMGDPASLDHK_	no group specified	LABEL_FREE	FALSE	NaN	2.63315e-23	8.45036e-38	19.5871	-3.38352	19.5315	2.81732e-38	8.45036e-38	1.37316e-50	1.60033e-41	FALSE	NaN	70.7757	70.7757	TRUE	TRUE	-9.09878	2	_NPQMGDPASLDHK_	_NPQMGDPASLDHK_	705.328	705.328	70.7757
Not Defined	A210305_bc_hela_200ng_100min_dia_standard_py3_1017	NA	A210305_bc_hela_200ng_100min_dia_standard_py3_1017.d	1	Q96RU3	Q96RU3	-74.8168	-74.8168	4.31654e-99	1.37456e-102	8.43769e-101	4.36367e-104	7	110.409	NEDEEGYVPTSYVEVCLDK	Stripped Sequence	TRUE	0	NEDEEGYVPTSYVEVCLDK	6	1	FALSE	_NEDEEGYVPTSYVEVC[+57]LDK_	69.0595	FALSE	_NEDEEGYVPTSYVEVC[Carbamidomethyl (C)]LDK_	_NEDEEGYVPTSYVEVC[Carbamidomethyl (C)]LDK_	no group specified	LABEL_FREE	FALSE	NaN	2.59772e-23	8.26355e-38	64.4627	68.782	64.6754	3.73844e-30	1.11305e-29	8.26355e-38	8.48388e-32	FALSE	NaN	40.0133	40.0133	TRUE	TRUE	-9.09496	2	_NEDEEGYVPTSYVEVC[+57]LDK_	_NEDEEGYVPTSYVEVC[Carbamidomethyl (C)]LDK_	1123.49	1123.49	40.0133
Not Defined	A210305_bc_hela_200ng_100min_dia_standard_py3_1017	NA	A210305_bc_hela_200ng_100min_dia_standard_py3_1017.d	1	Q96RU3	Q96RU3	-74.8168	-74.8168	4.31654e-99	1.37456e-102	8.43769e-101	4.36367e-104	7	110.409	SGFEPPGDIEFEDYTQPMK	Stripped Sequence	TRUE	0	SGFEPPGDIEFEDYTQPMK	7	1	FALSE	_SGFEPPGDIEFEDYTQPMK_	77.9274	FALSE	_SGFEPPGDIEFEDYTQPMK_	_SGFEPPGDIEFEDYTQPMK_	no group specified	LABEL_FREE	FALSE	NaN	0.00272339	4.99204e-05	71.1074	78.8644	70.5125	1.66401e-05	4.99204e-05	6.56855e-47	6.08633e-23	FALSE	NaN	10.2286	10.2286	TRUE	TRUE	-42.5425	2	_SGFEPPGDIEFEDYTQPMK_	_SGFEPPGDIEFEDYTQPMK_	1093.98	1093.98	10.2286
Not Defined	A210305_bc_hela_200ng_100min_dia_standard_py3_1017	NA	A210305_bc_hela_200ng_100min_dia_standard_py3_1017.d	1	Q96S19	Q96S19	-78.8246	-80.7532	3.38257e-73	1.1219e-64	2.7822e-75	1.08812e-66	5	247.267	MLVAAAAER	Stripped Sequence	TRUE	0	MLVAAAAER	1	1	TRUE	_[+42]MLVAAAAER_	57.619	FALSE	_[Acetyl (Protein N-term)]MLVAAAAER_	_[Acetyl (Protein N-term)]MLVAAAAER_	no group specified	LABEL_FREE	FALSE	NaN	1.69497e-23	4.07549e-38	56.4104	57.6404	56.3995	1.46716e-15	4.40142e-15	4.07549e-38	5.04565e-20	FALSE	NaN	285.207	285.207	TRUE	TRUE	-8.97481	2	_[+42]MLVAAAAER_	_[Acetyl (Protein N-term)]MLVAAAAER_	487.26	487.26	285.207
Not Defined	A210305_bc_hela_200ng_100min_dia_standard_py3_1017	NA	A210305_bc_hela_200ng_100min_dia_standard_py3_1017.d	1	Q96S19	Q96S19	-78.8246	-80.7532	3.38257e-73	1.1219e-64	2.7822e-75	1.08812e-66	5	247.267	DPILHVLR	Stripped Sequence	TRUE	0	DPILHVLR	2	1	TRUE	_DPILHVLR_	28.23	FALSE	_DPILHVLR_	_DPILHVLR_	no group specified	LABEL_FREE	FALSE	NaN	0.0014424	1.92309e-05	37.0266	28.8286	36.6157	6.65916e-05	0.00016913	1.14139e-05	1.92309e-05	FALSE	NaN	332.821	332.821	TRUE	TRUE	-36.8557	2	_DPILHVLR_	_DPILHVLR_	481.793	481.792	332.821
Not Defined	A210305_bc_hela_200ng_100min_dia_standard_py3_1017	NA	A210305_bc_hela_200ng_100min_dia_standard_py3_1017.d	1	Q96S19	Q96S19	-78.8246	-80.7532	3.38257e-73	1.1219e-64	2.7822e-75	1.08812e-66	5	247.267	AFPLAEWQPSDVDQR	Stripped Sequence	TRUE	0	AFPLAEWQPSDVDQR	3	1	TRUE	_AFPLAEWQPSDVDQR_	70.9617	FALSE	_AFPLAEWQPSDVDQR_	_AFPLAEWQPSDVDQR_	no group specified	LABEL_FREE	FALSE	NaN	1.46281e-21	6.33807e-35	65.9079	70.9194	65.9286	1.28662e-33	3.79647e-33	2.82694e-57	6.33807e-35	FALSE	NaN	232.181	232.181	TRUE	TRUE	-10.2529	2	_AFPLAEWQPSDVDQR_	_AFPLAEWQPSDVDQR_	879.926	879.927	232.181
Not Defined	A210305_bc_hela_200ng_100min_dia_standard_py3_1017	NA	A210305_bc_hela_200ng_100min_dia_standard_py3_1017.d	1	Q96S19	Q96S19	-78.8246	-80.7532	3.38257e-73	1.1219e-64	2.7822e-75	1.08812e-66	5	247.267	VLEVASGSGQHAAHFAR	Stripped Sequence	TRUE	0	VLEVASGSGQHAAHFAR	4	1	FALSE	_VLEVASGSGQHAAHFAR_	-3.34888	FALSE	_VLEVASGSGQHAAHFAR_	_VLEVASGSGQHAAHFAR_	no group specified	LABEL_FREE	FALSE	NaN	1.69363e-13	8.23645e-22	19.9299	-2.4457	19.5991	2.7483e-22	8.23645e-22	1.404e-27	8.4473e-25	FALSE	NaN	225.707	225.707	TRUE	TRUE	-16.4231	3	_VLEVASGSGQHAAHFAR_	_VLEVASGSGQHAAHFAR_	579.632	579.632	225.707
Not Defined	A210305_bc_hela_200ng_100min_dia_standard_py3_1017	NA	A210305_bc_hela_200ng_100min_dia_standard_py3_1017.d	1	Q96S19	Q96S19	-78.8246	-80.7532	3.38257e-73	1.1219e-64	2.7822e-75	1.08812e-66	5	247.267	DTALLEDLGK	Stripped Sequence	TRUE	0	DTALLEDLGK	5	1	FALSE	_DTALLEDLGK_	49.4423	FALSE	_DTALLEDLGK_	_DTALLEDLGK_	no group specified	LABEL_FREE	FALSE	NaN	2.66759e-23	8.63369e-38	51.5973	49.4993	51.5159	1.78002e-11	5.34005e-11	8.63369e-38	1.48961e-25	FALSE	NaN	170.956	170.956	TRUE	TRUE	-9.10245	2	_DTALLEDLGK_	_DTALLEDLGK_	537.787	537.787	170.956
Not Defined	A210305_bc_hela_200ng_100min_dia_standard_py3_1017	NA	A210305_bc_hela_200ng_100min_dia_standard_py3_1017.d	1	Q96S44	Q96S44	-79.0509	-79.0509	7.4036e-72	1.31463e-74	5.96052e-74	1.46681e-76	7	281.631	TPQGLSNLAK	Stripped Sequence	TRUE	0	TPQGLSNLAK	1	1	TRUE	_TPQGLSNLAK_	1.85687	FALSE	_TPQGLSNLAK_	_TPQGLSNLAK_	no group specified	LABEL_FREE	FALSE	NaN	8.03902e-13	1.02719e-20	21.9003	1.87479	21.8934	3.4246e-21	1.02719e-20	4.58211e-34	1.86529e-24	FALSE	NaN	1162.65	1162.65	TRUE	TRUE	-17.0396	2	_TPQGLSNLAK_	_TPQGLSNLAK_	514.79	514.79	1162.65
Not Defined	A210305_bc_hela_200ng_100min_dia_standard_py3_1017	NA	A210305_bc_hela_200ng_100min_dia_standard_py3_1017.d	1	Q96S44	Q96S44	-79.0509	-79.0509	7.4036e-72	1.31463e-74	5.96052e-74	1.46681e-76	7	281.631	FLSGLELVK	Stripped Sequence	TRUE	0	FLSGLELVK	2	1	TRUE	_FLSGLELVK_	59.314	FALSE	_FLSGLELVK_	_FLSGLELVK_	no group specified	LABEL_FREE	FALSE	NaN	5.29428e-17	1.68775e-27	57.6938	59.3899	57.6277	5.46029e-10	1.63809e-09	1.68775e-27	5.2339e-23	FALSE	NaN	852.067	852.067	TRUE	TRUE	-13.5198	2	_FLSGLELVK_	_FLSGLELVK_	503.303	503.302	852.067
Not Defined	A210305_bc_hela_200ng_100min_dia_standard_py3_1017	NA	A210305_bc_hela_200ng_100min_dia_standard_py3_1017.d	1	Q96S44	Q96S44	-79.0509	-79.0509	7.4036e-72	1.31463e-74	5.96052e-74	1.46681e-76	7	281.631	DYIQSTMETEK	Stripped Sequence	TRUE	0	DYIQSTMETEK	3	1	TRUE	_DYIQSTMETEK_	20.5402	FALSE	_DYIQSTMETEK_	_DYIQSTMETEK_	no group specified	LABEL_FREE	FALSE	NaN	2.58971e-26	8.98218e-43	32.376	20.5863	32.35	3.7185e-28	8.3075e-28	8.98218e-43	2.84801e-28	FALSE	NaN	743.622	743.622	TRUE	TRUE	-7.20761	2	_DYIQSTMETEK_	_DYIQSTMETEK_	672.803	672.803	743.622
Not Defined	A210305_bc_hela_200ng_100min_dia_standard_py3_1017	NA	A210305_bc_hela_200ng_100min_dia_standard_py3_1017.d	1	Q96S44	Q96S44	-79.0509	-79.0509	7.4036e-72	1.31463e-74	5.96052e-74	1.46681e-76	7	281.631	GVDLYVLEK	Stripped Sequence	TRUE	0	GVDLYVLEK	4	1	FALSE	_GVDLYVLEK_	48.3328	FALSE	_GVDLYVLEK_	_GVDLYVLEK_	no group specified	LABEL_FREE	FALSE	NaN	1.82937e-13	9.33505e-22	50.0856	48.2461	50.1775	1.94266e-08	3.96334e-08	9.33505e-22	1.86464e-08	FALSE	NaN	526.715	526.715	TRUE	TRUE	-16.4531	2	_GVDLYVLEK_	_GVDLYVLEK_	518.29	518.29	526.715
Not Defined	A210305_bc_hela_200ng_100min_dia_standard_py3_1017	NA	A210305_bc_hela_200ng_100min_dia_standard_py3_1017.d	1	Q96S44	Q96S44	-79.0509	-79.0509	7.4036e-72	1.31463e-74	5.96052e-74	1.46681e-76	7	281.631	ATTPADGEEPAPEAEALAAAR	Stripped Sequence	TRUE	0	ATTPADGEEPAPEAEALAAAR	5	2	FALSE	_ATTPADGEEPAPEAEALAAAR_	41.2014	FALSE	_ATTPADGEEPAPEAEALAAAR_	_ATTPADGEEPAPEAEALAAAR_	no group specified	LABEL_FREE	FALSE	NaN	2.03725e-17	3.578e-28	45.8859	41.5156	45.7761	1.67667e-22	4.48919e-22	3.578e-28	5.40799e-23	FALSE	NaN	183.718	183.718	TRUE	TRUE	-13.2031	2	_ATTPADGEEPAPEAEALAAAR_	_ATTPADGEEPAPEAEALAAAR_	1019.49	1019.49	183.718
Not Defined	A210305_bc_hela_200ng_100min_dia_standard_py3_1017	NA	A210305_bc_hela_200ng_100min_dia_standard_py3_1017.d	1	Q96S44	Q96S44	-79.0509	-79.0509	7.4036e-72	1.31463e-74	5.96052e-74	1.46681e-76	7	281.631	ATTPADGEEPAPEAEALAAAR	Stripped Sequence	TRUE	0	ATTPADGEEPAPEAEALAAAR	5	2	FALSE	_ATTPADGEEPAPEAEALAAAR_	41.2014	FALSE	_ATTPADGEEPAPEAEALAAAR_	_ATTPADGEEPAPEAEALAAAR_	no group specified	LABEL_FREE	FALSE	NaN	2.83602e-10	1.55044e-16	45.8712	41.4734	45.7761	5.16838e-17	1.55044e-16	9.97205e-51	7.7599e-21	FALSE	NaN	102.008	102.008	TRUE	TRUE	-19.6144	3	_ATTPADGEEPAPEAEALAAAR_	_ATTPADGEEPAPEAEALAAAR_	679.996	679.996	102.008
Not Defined	A210305_bc_hela_200ng_100min_dia_standard_py3_1017	NA	A210305_bc_hela_200ng_100min_dia_standard_py3_1017.d	1	Q96S44	Q96S44	-79.0509	-79.0509	7.4036e-72	1.31463e-74	5.96052e-74	1.46681e-76	7	281.631	AFLSTHPNTETVFEAFLK	Stripped Sequence	TRUE	0	AFLSTHPNTETVFEAFLK	6	1	FALSE	_AFLSTHPNTETVFEAFLK_	90.0547	FALSE	_AFLSTHPNTETVFEAFLK_	_AFLSTHPNTETVFEAFLK_	no group specified	LABEL_FREE	FALSE	NaN	0.0432127	0.000308344	78.0491	90.0732	78.0395	0.000439819	0.00062487	0.000308344	0.000386241	FALSE	NaN	14.2077	14.2077	TRUE	TRUE	-52.9713	3	_AFLSTHPNTETVFEAFLK_	_AFLSTHPNTETVFEAFLK_	684.686	684.687	14.2077
Not Defined	A210305_bc_hela_200ng_100min_dia_standard_py3_1017	NA	A210305_bc_hela_200ng_100min_dia_standard_py3_1017.d	1	Q96S52	Q96S52	-74.7041	-74.7041	7.04372e-100	2.13647e-103	1.44136e-101	7.18646e-105	13	229.115	LPFTVVHER	Stripped Sequence	TRUE	0	LPFTVVHER	1	1	TRUE	_LPFTVVHER_	15.031	FALSE	_LPFTVVHER_	_LPFTVVHER_	no group specified	LABEL_FREE	FALSE	NaN	1.32281e-22	1.21384e-36	29.1769	15.0069	29.1906	1.82696e-17	3.1808e-17	1.21384e-36	2.30007e-17	FALSE	NaN	917.212	917.212	TRUE	TRUE	-9.55733	2	_LPFTVVHER_	_LPFTVVHER_	549.309	549.309	917.212
Not Defined	A210305_bc_hela_200ng_100min_dia_standard_py3_1017	NA	A210305_bc_hela_200ng_100min_dia_standard_py3_1017.d	1	Q96S52	Q96S52	-74.7041	-74.7041	7.04372e-100	2.13647e-103	1.44136e-101	7.18646e-105	13	229.115	ESVPLDDQEK	Stripped Sequence	TRUE	0	ESVPLDDQEK	2	1	TRUE	_ESVPLDDQEK_	-4.92819	FALSE	_ESVPLDDQEK_	_ESVPLDDQEK_	no group specified	LABEL_FREE	FALSE	NaN	6.58797e-23	3.84429e-37	19.0167	-4.88798	18.9996	1.71265e-28	5.13497e-28	3.84429e-37	2.96247e-31	FALSE	NaN	968.06	968.06	TRUE	TRUE	-9.35847	2	_ESVPLDDQEK_	_ESVPLDDQEK_	580.278	580.278	968.06
Not Defined	A210305_bc_hela_200ng_100min_dia_standard_py3_1017	NA	A210305_bc_hela_200ng_100min_dia_standard_py3_1017.d	1	Q96S52	Q96S52	-74.7041	-74.7041	7.04372e-100	2.13647e-103	1.44136e-101	7.18646e-105	13	229.115	ASLPYSQISGLNALQLR	Stripped Sequence	TRUE	0	ASLPYSQISGLNALQLR	3	2	TRUE	_ASLPYSQISGLNALQLR_	84.3299	FALSE	_ASLPYSQISGLNALQLR_	_ASLPYSQISGLNALQLR_	no group specified	LABEL_FREE	FALSE	NaN	3.64122e-23	1.44422e-37	74.5142	84.4062	74.4396	1.71421e-28	5.14262e-28	1.17795e-52	1.44422e-37	FALSE	NaN	749.232	749.232	TRUE	TRUE	-9.19032	2	_ASLPYSQISGLNALQLR_	_ASLPYSQISGLNALQLR_	916.007	916.008	749.232
Not Defined	A210305_bc_hela_200ng_100min_dia_standard_py3_1017	NA	A210305_bc_hela_200ng_100min_dia_standard_py3_1017.d	1	Q96S52	Q96S52	-74.7041	-74.7041	7.04372e-100	2.13647e-103	1.44136e-101	7.18646e-105	13	229.115	ASLPYSQISGLNALQLR	Stripped Sequence	TRUE	0	ASLPYSQISGLNALQLR	3	2	TRUE	_ASLPYSQISGLNALQLR_	84.3299	FALSE	_ASLPYSQISGLNALQLR_	_ASLPYSQISGLNALQLR_	no group specified	LABEL_FREE	FALSE	NaN	4.00356e-34	6.77194e-56	74.5091	84.401	74.4396	8.97382e-35	2.69215e-34	6.77194e-56	3.03169e-49	FALSE	NaN	110.768	110.768	TRUE	TRUE	-2.69484	3	_ASLPYSQISGLNALQLR_	_ASLPYSQISGLNALQLR_	611.007	611.007	110.768
Not Defined	A210305_bc_hela_200ng_100min_dia_standard_py3_1017	NA	A210305_bc_hela_200ng_100min_dia_standard_py3_1017.d	1	Q96S52	Q96S52	-74.7041	-74.7041	7.04372e-100	2.13647e-103	1.44136e-101	7.18646e-105	13	229.115	EAFNIIGR	Stripped Sequence	TRUE	0	EAFNIIGR	4	1	FALSE	_EAFNIIGR_	32.1489	FALSE	_EAFNIIGR_	_EAFNIIGR_	no group specified	LABEL_FREE	FALSE	NaN	1.1689e-16	6.0978e-27	39.2702	32.3447	39.1753	3.25938e-11	9.77813e-11	6.0978e-27	4.10716e-19	FALSE	NaN	759.893	759.893	TRUE	TRUE	-13.7862	2	_EAFNIIGR_	_EAFNIIGR_	460.253	460.253	759.893
Not Defined	A210305_bc_hela_200ng_100min_dia_standard_py3_1017	NA	A210305_bc_hela_200ng_100min_dia_standard_py3_1017.d	1	Q96S52	Q96S52	-74.7041	-74.7041	7.04372e-100	2.13647e-103	1.44136e-101	7.18646e-105	13	229.115	AAAGAAATHLEVAR	Stripped Sequence	TRUE	0	AAAGAAATHLEVAR	5	2	FALSE	_AAAGAAATHLEVAR_	-7.94234	FALSE	_AAAGAAATHLEVAR_	_AAAGAAATHLEVAR_	no group specified	LABEL_FREE	FALSE	NaN	7.3237e-24	1.01698e-38	17.5058	-8.07166	17.5683	6.06097e-16	1.34002e-15	1.01698e-38	4.78267e-16	FALSE	NaN	351.225	351.225	TRUE	TRUE	-8.74004	2	_AAAGAAATHLEVAR_	_AAAGAAATHLEVAR_	654.855	654.855	351.225
Not Defined	A210305_bc_hela_200ng_100min_dia_standard_py3_1017	NA	A210305_bc_hela_200ng_100min_dia_standard_py3_1017.d	1	Q96S52	Q96S52	-74.7041	-74.7041	7.04372e-100	2.13647e-103	1.44136e-101	7.18646e-105	13	229.115	AAAGAAATHLEVAR	Stripped Sequence	TRUE	0	AAAGAAATHLEVAR	5	2	FALSE	_[+42]AAAGAAATHLEVAR_	28.0092	FALSE	_[Acetyl (Protein N-term)]AAAGAAATHLEVAR_	_[Acetyl (Protein N-term)]AAAGAAATHLEVAR_	no group specified	LABEL_FREE	FALSE	NaN	1.73248e-31	2.07663e-51	36.4283	27.9228	36.481	1.05146e-32	3.15437e-32	4.71288e-64	2.07663e-51	FALSE	NaN	118.589	118.589	TRUE	TRUE	-4.17857	2	_[+42]AAAGAAATHLEVAR_	_[Acetyl (Protein N-term)]AAAGAAATHLEVAR_	675.86	675.86	118.589
Not Defined	A210305_bc_hela_200ng_100min_dia_standard_py3_1017	NA	A210305_bc_hela_200ng_100min_dia_standard_py3_1017.d	1	Q96S52	Q96S52	-74.7041	-74.7041	7.04372e-100	2.13647e-103	1.44136e-101	7.18646e-105	13	229.115	LMVPVTVVFTR	Stripped Sequence	TRUE	0	LMVPVTVVFTR	6	1	FALSE	_LMVPVTVVFTR_	81.9604	FALSE	_LMVPVTVVFTR_	_LMVPVTVVFTR_	no group specified	LABEL_FREE	FALSE	NaN	2.75864e-21	1.78999e-34	73.0564	82.1345	72.9533	4.74443e-32	1.42154e-31	1.76326e-40	1.78999e-34	FALSE	NaN	468.95	468.95	TRUE	TRUE	-10.4393	2	_LMVPVTVVFTR_	_LMVPVTVVFTR_	631.37	631.371	468.95
Not Defined	A210305_bc_hela_200ng_100min_dia_standard_py3_1017	NA	A210305_bc_hela_200ng_100min_dia_standard_py3_1017.d	1	Q96S52	Q96S52	-74.7041	-74.7041	7.04372e-100	2.13647e-103	1.44136e-101	7.18646e-105	13	229.115	VMEVFLAQLR	Stripped Sequence	TRUE	0	VMEVFLAQLR	7	1	FALSE	_VMEVFLAQLR_	75.1657	FALSE	_VMEVFLAQLR_	_VMEVFLAQLR_	no group specified	LABEL_FREE	FALSE	NaN	3.43584e-20	1.10542e-32	68.3985	74.999	68.5372	3.86908e-32	1.05018e-31	4.8219e-57	1.10542e-32	FALSE	NaN	156.335	156.335	TRUE	TRUE	-11.1922	2	_VMEVFLAQLR_	_VMEVFLAQLR_	603.339	603.34	156.335
Not Defined	A210305_bc_hela_200ng_100min_dia_standard_py3_1017	NA	A210305_bc_hela_200ng_100min_dia_standard_py3_1017.d	1	Q96S52	Q96S52	-74.7041	-74.7041	7.04372e-100	2.13647e-103	1.44136e-101	7.18646e-105	13	229.115	WGGIMVYNVDSK	Stripped Sequence	TRUE	0	WGGIMVYNVDSK	8	1	FALSE	_WGGIMVYNVDSK_	54.1762	FALSE	_WGGIMVYNVDSK_	_WGGIMVYNVDSK_	no group specified	LABEL_FREE	FALSE	NaN	1.13973e-05	9.33289e-08	54.7231	54.5615	54.4842	2.71546e-07	7.21308e-07	1.93668e-13	9.33289e-08	FALSE	NaN	96.6924	96.6924	TRUE	TRUE	-26.568	2	_WGGIMVYNVDSK_	_WGGIMVYNVDSK_	684.834	684.835	96.6924
Not Defined	A210305_bc_hela_200ng_100min_dia_standard_py3_1017	NA	A210305_bc_hela_200ng_100min_dia_standard_py3_1017.d	1	Q96S52	Q96S52	-74.7041	-74.7041	7.04372e-100	2.13647e-103	1.44136e-101	7.18646e-105	13	229.115	SHDVYWDIEGAVR	Stripped Sequence	TRUE	0	SHDVYWDIEGAVR	9	1	FALSE	_SHDVYWDIEGAVR_	48.0473	FALSE	_SHDVYWDIEGAVR_	_SHDVYWDIEGAVR_	no group specified	LABEL_FREE	FALSE	NaN	0.000158258	4.32466e-06	49.7431	47.8209	49.9218	1.44156e-06	4.32466e-06	6.21525e-23	3.98259e-12	FALSE	NaN	56.9386	56.9386	TRUE	TRUE	-30.6593	3	_SHDVYWDIEGAVR_	_SHDVYWDIEGAVR_	516.248	516.248	56.9386
Not Defined	A210305_bc_hela_200ng_100min_dia_standard_py3_1017	NA	A210305_bc_hela_200ng_100min_dia_standard_py3_1017.d	1	Q96S52	Q96S52	-74.7041	-74.7041	7.04372e-100	2.13647e-103	1.44136e-101	7.18646e-105	13	229.115	SVENLATATTTLTSLAQLLGK	Stripped Sequence	TRUE	0	SVENLATATTTLTSLAQLLGK	10	1	FALSE	_SVENLATATTTLTSLAQLLGK_	166.071	FALSE	_SVENLATATTTLTSLAQLLGK_	_SVENLATATTTLTSLAQLLGK_	no group specified	LABEL_FREE	FALSE	NaN	2.29517e-32	6.56196e-53	97.6737	165.947	97.6954	2.48725e-44	7.46176e-44	7.04755e-68	6.56196e-53	FALSE	NaN	37.5733	37.5733	TRUE	TRUE	-3.67649	2	_SVENLATATTTLTSLAQLLGK_	_SVENLATATTTLTSLAQLLGK_	1066.59	1066.59	37.5733
Not Defined	A210305_bc_hela_200ng_100min_dia_standard_py3_1017	NA	A210305_bc_hela_200ng_100min_dia_standard_py3_1017.d	1	Q96S52	Q96S52	-74.7041	-74.7041	7.04372e-100	2.13647e-103	1.44136e-101	7.18646e-105	13	229.115	CLLSGPTSEGLMTWELDR	Stripped Sequence	TRUE	0	CLLSGPTSEGLMTWELDR	11	1	FALSE	_C[+57]LLSGPTSEGLMTWELDR_	158.22	FALSE	_C[Carbamidomethyl (C)]LLSGPTSEGLMTWELDR_	_C[Carbamidomethyl (C)]LLSGPTSEGLMTWELDR_	no group specified	LABEL_FREE	FALSE	NaN	1.30917e-29	3.08318e-48	98.0725	168.228	96.3167	0.00491162	0.0147349	3.08318e-48	4.01561e-15	FALSE	NaN	70.5227	70.5227	TRUE	TRUE	-5.25952	2	_C[+57]LLSGPTSEGLMTWELDR_	_C[Carbamidomethyl (C)]LLSGPTSEGLMTWELDR_	1032.99	1032.99	70.5227
Not Defined	A210305_bc_hela_200ng_100min_dia_standard_py3_1017	NA	A210305_bc_hela_200ng_100min_dia_standard_py3_1017.d	1	Q96S55	Q96S55	-74.9257	-74.9257	2.47515e-98	8.26045e-102	4.64702e-100	2.50792e-103	17	323.934	AVGQDTLLR	Stripped Sequence	TRUE	0	AVGQDTLLR	1	1	TRUE	_AVGQDTLLR_	5.98804	FALSE	_AVGQDTLLR_	_AVGQDTLLR_	no group specified	LABEL_FREE	FALSE	NaN	0.00213024	4.44586e-05	24.6473	6.73606	24.2407	2.34558e-05	4.44586e-05	1.00434e-05	1.58653e-05	FALSE	NaN	1145.15	1145.15	TRUE	TRUE	-41.7798	2	_AVGQDTLLR_	_AVGQDTLLR_	486.777	486.777	1145.15
Not Defined	A210305_bc_hela_200ng_100min_dia_standard_py3_1017	NA	A210305_bc_hela_200ng_100min_dia_standard_py3_1017.d	1	Q96S55	Q96S55	-74.9257	-74.9257	2.47515e-98	8.26045e-102	4.64702e-100	2.50792e-103	17	323.934	NHQGPLPPVPLHLR	Stripped Sequence	TRUE	0	NHQGPLPPVPLHLR	2	1	TRUE	_NHQGPLPPVPLHLR_	32.8352	FALSE	_NHQGPLPPVPLHLR_	_NHQGPLPPVPLHLR_	no group specified	LABEL_FREE	FALSE	NaN	1.27843e-12	2.17727e-20	39.4808	32.798	39.4977	7.25757e-21	2.17727e-20	2.36731e-33	4.22201e-26	FALSE	NaN	598.819	598.819	TRUE	TRUE	-17.2276	3	_NHQGPLPPVPLHLR_	_NHQGPLPPVPLHLR_	525.635	525.635	598.819
Not Defined	A210305_bc_hela_200ng_100min_dia_standard_py3_1017	NA	A210305_bc_hela_200ng_100min_dia_standard_py3_1017.d	1	Q96S55	Q96S55	-74.9257	-74.9257	2.47515e-98	8.26045e-102	4.64702e-100	2.50792e-103	17	323.934	VLITENDVK	Stripped Sequence	TRUE	0	VLITENDVK	3	1	TRUE	_VLITENDVK_	7.84217	FALSE	_VLITENDVK_	_VLITENDVK_	no group specified	LABEL_FREE	FALSE	NaN	3.40043e-20	1.08698e-32	25.1999	7.92286	25.1663	6.71282e-19	2.01385e-18	4.19444e-35	1.08698e-32	FALSE	NaN	781.417	781.417	TRUE	TRUE	-11.189	2	_VLITENDVK_	_VLITENDVK_	515.793	515.792	781.417
Not Defined	A210305_bc_hela_200ng_100min_dia_standard_py3_1017	NA	A210305_bc_hela_200ng_100min_dia_standard_py3_1017.d	1	Q96S55	Q96S55	-74.9257	-74.9257	2.47515e-98	8.26045e-102	4.64702e-100	2.50792e-103	17	323.934	AGEEHYNCISALHK	Stripped Sequence	TRUE	0	AGEEHYNCISALHK	4	1	FALSE	_AGEEHYNC[+57]ISALHK_	-8.05872	FALSE	_AGEEHYNC[Carbamidomethyl (C)]ISALHK_	_AGEEHYNC[Carbamidomethyl (C)]ISALHK_	no group specified	LABEL_FREE	FALSE	NaN	2.25076e-21	1.28191e-34	17.5712	-7.93621	17.5121	6.65038e-23	1.99511e-22	1.28191e-34	6.5445e-34	FALSE	NaN	582.501	582.501	TRUE	TRUE	-10.3794	3	_AGEEHYNC[+57]ISALHK_	_AGEEHYNC[Carbamidomethyl (C)]ISALHK_	543.588	543.588	582.501
Not Defined	A210305_bc_hela_200ng_100min_dia_standard_py3_1017	NA	A210305_bc_hela_200ng_100min_dia_standard_py3_1017.d	1	Q96S55	Q96S55	-74.9257	-74.9257	2.47515e-98	8.26045e-102	4.64702e-100	2.50792e-103	17	323.934	AVDTLAYLSDGDAR	Stripped Sequence	TRUE	0	AVDTLAYLSDGDAR	5	1	FALSE	_AVDTLAYLSDGDAR_	46.2816	FALSE	_AVDTLAYLSDGDAR_	_AVDTLAYLSDGDAR_	no group specified	LABEL_FREE	FALSE	NaN	1.43801e-25	1.52875e-41	48.9037	46.4753	48.7851	2.44105e-28	7.32315e-28	1.52875e-41	2.45498e-39	FALSE	NaN	632.609	632.609	TRUE	TRUE	-7.66441	2	_AVDTLAYLSDGDAR_	_AVDTLAYLSDGDAR_	733.86	733.86	632.609
Not Defined	A210305_bc_hela_200ng_100min_dia_standard_py3_1017	NA	A210305_bc_hela_200ng_100min_dia_standard_py3_1017.d	1	Q96S55	Q96S55	-74.9257	-74.9257	2.47515e-98	8.26045e-102	4.64702e-100	2.50792e-103	17	323.934	LIPDFPVAR	Stripped Sequence	TRUE	0	LIPDFPVAR	6	1	FALSE	_LIPDFPVAR_	50.0578	FALSE	_LIPDFPVAR_	_LIPDFPVAR_	no group specified	LABEL_FREE	FALSE	NaN	5.79761e-09	3.56153e-14	52.5309	50.4023	52.2455	1.18718e-14	3.56153e-14	8.67625e-23	2.19341e-21	FALSE	NaN	606.415	606.415	TRUE	TRUE	-21.1753	2	_LIPDFPVAR_	_LIPDFPVAR_	514.3	514.3	606.415
Not Defined	A210305_bc_hela_200ng_100min_dia_standard_py3_1017	NA	A210305_bc_hela_200ng_100min_dia_standard_py3_1017.d	1	Q96S55	Q96S55	-74.9257	-74.9257	2.47515e-98	8.26045e-102	4.64702e-100	2.50792e-103	17	323.934	FVTLSATNAK	Stripped Sequence	TRUE	0	FVTLSATNAK	7	1	FALSE	_FVTLSATNAK_	9.60119	FALSE	_FVTLSATNAK_	_FVTLSATNAK_	no group specified	LABEL_FREE	FALSE	NaN	1.96312e-16	1.41373e-26	25.9927	9.68881	25.9522	8.47921e-10	2.54376e-09	1.41373e-26	2.69822e-17	FALSE	NaN	548.18	548.18	TRUE	TRUE	-13.9625	2	_FVTLSATNAK_	_FVTLSATNAK_	526.293	526.293	548.18
Not Defined	A210305_bc_hela_200ng_100min_dia_standard_py3_1017	NA	A210305_bc_hela_200ng_100min_dia_standard_py3_1017.d	1	Q96S55	Q96S55	-74.9257	-74.9257	2.47515e-98	8.26045e-102	4.64702e-100	2.50792e-103	17	323.934	ESYDAPPTPSGAR	Stripped Sequence	TRUE	0	ESYDAPPTPSGAR	8	1	FALSE	_ESYDAPPTPSGAR_	0.750448	FALSE	_ESYDAPPTPSGAR_	_ESYDAPPTPSGAR_	no group specified	LABEL_FREE	FALSE	NaN	8.25957e-28	3.00662e-45	21.4412	0.722686	21.4531	1.38768e-29	4.16088e-29	3.00662e-45	2.14731e-32	FALSE	NaN	458.664	458.664	TRUE	TRUE	-6.3105	2	_ESYDAPPTPSGAR_	_ESYDAPPTPSGAR_	674.312	674.312	458.664
Not Defined	A210305_bc_hela_200ng_100min_dia_standard_py3_1017	NA	A210305_bc_hela_200ng_100min_dia_standard_py3_1017.d	1	Q96S55	Q96S55	-74.9257	-74.9257	2.47515e-98	8.26045e-102	4.64702e-100	2.50792e-103	17	323.934	SHILYDR	Stripped Sequence	TRUE	0	SHILYDR	9	1	FALSE	_SHILYDR_	-24.9983	FALSE	_SHILYDR_	_SHILYDR_	no group specified	LABEL_FREE	FALSE	NaN	4.2919e-07	2.06248e-10	10.7668	-25.1013	10.8034	6.87494e-11	2.06248e-10	7.81189e-19	1.30989e-16	FALSE	NaN	416.909	416.909	TRUE	TRUE	-23.8514	2	_SHILYDR_	_SHILYDR_	452.238	452.237	416.909
Not Defined	A210305_bc_hela_200ng_100min_dia_standard_py3_1017	NA	A210305_bc_hela_200ng_100min_dia_standard_py3_1017.d	1	Q96S55	Q96S55	-74.9257	-74.9257	2.47515e-98	8.26045e-102	4.64702e-100	2.50792e-103	17	323.934	SIEVYSAYNNVK	Stripped Sequence	TRUE	0	SIEVYSAYNNVK	10	1	FALSE	_SIEVYSAYNNVK_	27.6366	FALSE	_SIEVYSAYNNVK_	_SIEVYSAYNNVK_	no group specified	LABEL_FREE	FALSE	NaN	5.10515e-32	2.56441e-52	36.248	27.5704	36.2819	7.7931e-19	2.33793e-18	2.56441e-52	1.13614e-26	FALSE	NaN	370.026	370.026	TRUE	TRUE	-3.87466	2	_SIEVYSAYNNVK_	_SIEVYSAYNNVK_	693.849	693.849	370.026
Not Defined	A210305_bc_hela_200ng_100min_dia_standard_py3_1017	NA	A210305_bc_hela_200ng_100min_dia_standard_py3_1017.d	1	Q96S55	Q96S55	-74.9257	-74.9257	2.47515e-98	8.26045e-102	4.64702e-100	2.50792e-103	17	323.934	MLEGGEDPLYVAR	Stripped Sequence	TRUE	0	MLEGGEDPLYVAR	11	1	FALSE	_MLEGGEDPLYVAR_	46.1099	FALSE	_MLEGGEDPLYVAR_	_MLEGGEDPLYVAR_	no group specified	LABEL_FREE	FALSE	NaN	9.13249e-18	9.72859e-29	48.6934	46.1294	48.6823	1.27255e-22	3.81758e-22	9.72859e-29	7.68554e-27	FALSE	NaN	286.071	286.071	TRUE	TRUE	-12.9406	2	_MLEGGEDPLYVAR_	_MLEGGEDPLYVAR_	725.356	725.356	286.071
Not Defined	A210305_bc_hela_200ng_100min_dia_standard_py3_1017	NA	A210305_bc_hela_200ng_100min_dia_standard_py3_1017.d	1	Q96S55	Q96S55	-74.9257	-74.9257	2.47515e-98	8.26045e-102	4.64702e-100	2.50792e-103	17	323.934	PLADTMRPDTLQDYFGQSK	Stripped Sequence	TRUE	1	PLADTMRPDTLQDYFGQSK	12	1	FALSE	_PLADTMRPDTLQDYFGQSK_	63.9378	FALSE	_PLADTMRPDTLQDYFGQSK_	_PLADTMRPDTLQDYFGQSK_	no group specified	LABEL_FREE	FALSE	NaN	3.12401e-23	1.12068e-37	61.2322	63.8866	61.2771	2.55978e-09	7.67935e-09	1.12068e-37	2.33269e-23	FALSE	NaN	121.455	121.455	TRUE	TRUE	-9.14702	3	_PLADTMRPDTLQDYFGQSK_	_PLADTMRPDTLQDYFGQSK_	728.353	728.353	121.455
Not Defined	A210305_bc_hela_200ng_100min_dia_standard_py3_1017	NA	A210305_bc_hela_200ng_100min_dia_standard_py3_1017.d	1	Q96S55	Q96S55	-74.9257	-74.9257	2.47515e-98	8.26045e-102	4.64702e-100	2.50792e-103	17	323.934	AGLNGLQLAVLAR	Stripped Sequence	TRUE	0	AGLNGLQLAVLAR	13	1	FALSE	_AGLNGLQLAVLAR_	72.2938	FALSE	_AGLNGLQLAVLAR_	_AGLNGLQLAVLAR_	no group specified	LABEL_FREE	FALSE	NaN	1.05508e-33	3.45808e-55	66.6404	72.2625	66.66	8.77931e-33	2.63379e-32	3.45808e-55	5.6159e-53	FALSE	NaN	194.691	194.691	TRUE	TRUE	-2.92496	2	_AGLNGLQLAVLAR_	_AGLNGLQLAVLAR_	648.393	648.394	194.691
Not Defined	A210305_bc_hela_200ng_100min_dia_standard_py3_1017	NA	A210305_bc_hela_200ng_100min_dia_standard_py3_1017.d	1	Q96S55	Q96S55	-74.9257	-74.9257	2.47515e-98	8.26045e-102	4.64702e-100	2.50792e-103	17	323.934	TTLAHIIASNSK	Stripped Sequence	TRUE	0	TTLAHIIASNSK	14	1	FALSE	_TTLAHIIASNSK_	4.54225	FALSE	_TTLAHIIASNSK_	_TTLAHIIASNSK_	no group specified	LABEL_FREE	FALSE	NaN	1.71696e-21	8.22892e-35	23.327	4.48635	23.3627	1.12355e-18	3.37065e-18	7.6692e-37	8.22892e-35	FALSE	NaN	116.388	116.388	TRUE	TRUE	-10.2999	2	_TTLAHIIASNSK_	_TTLAHIIASNSK_	628.354	628.354	116.388
Not Defined	A210305_bc_hela_200ng_100min_dia_standard_py3_1017	NA	A210305_bc_hela_200ng_100min_dia_standard_py3_1017.d	1	Q96S55	Q96S55	-74.9257	-74.9257	2.47515e-98	8.26045e-102	4.64702e-100	2.50792e-103	17	323.934	GSDQNASLYWLAR	Stripped Sequence	TRUE	0	GSDQNASLYWLAR	15	1	FALSE	_GSDQNASLYWLAR_	54.5529	FALSE	_GSDQNASLYWLAR_	_GSDQNASLYWLAR_	no group specified	LABEL_FREE	FALSE	NaN	3.59681e-19	5.07797e-31	55.1773	55.3136	54.7177	4.36075e-10	8.43609e-10	5.07797e-31	4.64615e-10	FALSE	NaN	118.794	118.794	TRUE	TRUE	-11.9125	2	_GSDQNASLYWLAR_	_GSDQNASLYWLAR_	740.863	740.863	118.794
Not Defined	A210305_bc_hela_200ng_100min_dia_standard_py3_1017	NA	A210305_bc_hela_200ng_100min_dia_standard_py3_1017.d	1	Q96S55	Q96S55	-74.9257	-74.9257	2.47515e-98	8.26045e-102	4.64702e-100	2.50792e-103	17	323.934	YNPMYSEPVDQEYLPEELR	Stripped Sequence	TRUE	0	YNPMYSEPVDQEYLPEELR	16	1	FALSE	_YNPMYSEPVDQEYLPEELR_	78.2743	FALSE	_YNPMYSEPVDQEYLPEELR_	_YNPMYSEPVDQEYLPEELR_	no group specified	LABEL_FREE	FALSE	NaN	3.08578e-24	2.43295e-39	70.7044	78.2241	70.7369	1.03829e-27	3.11487e-27	2.43295e-39	5.66064e-33	FALSE	NaN	102.504	102.504	TRUE	TRUE	-8.50011	2	_YNPMYSEPVDQEYLPEELR_	_YNPMYSEPVDQEYLPEELR_	1186.54	1186.54	102.504
Not Defined	A210305_bc_hela_200ng_100min_dia_standard_py3_1017	NA	A210305_bc_hela_200ng_100min_dia_standard_py3_1017.d	1	Q96S55	Q96S55	-74.9257	-74.9257	2.47515e-98	8.26045e-102	4.64702e-100	2.50792e-103	17	323.934	SLLETNEIPSLILWGPPGCGK	Stripped Sequence	TRUE	0	SLLETNEIPSLILWGPPGCGK	17	1	FALSE	_SLLETNEIPSLILWGPPGC[+57]GK_	152.424	FALSE	_SLLETNEIPSLILWGPPGC[Carbamidomethyl (C)]GK_	_SLLETNEIPSLILWGPPGC[Carbamidomethyl (C)]GK_	no group specified	LABEL_FREE	FALSE	NaN	6.38616e-05	1.29442e-06	95.2608	152.301	95.283	4.31473e-07	1.29442e-06	9.13837e-67	2.02608e-32	FALSE	NaN	66.306	66.306	TRUE	TRUE	-28.6527	2	_SLLETNEIPSLILWGPPGC[+57]GK_	_SLLETNEIPSLILWGPPGC[Carbamidomethyl (C)]GK_	1141.1	1141.1	66.306
Not Defined	A210305_bc_hela_200ng_100min_dia_standard_py3_1017	NA	A210305_bc_hela_200ng_100min_dia_standard_py3_1017.d	1	Q96S59	Q96S59	-75.0775	-75.0775	2.78543e-97	9.92134e-101	4.88447e-99	2.80132e-102	7	144.32	ELQAMSEQLR	Stripped Sequence	TRUE	0	ELQAMSEQLR	1	1	TRUE	_ELQAMSEQLR_	17.5306	FALSE	_ELQAMSEQLR_	_ELQAMSEQLR_	no group specified	LABEL_FREE	FALSE	NaN	2.63158e-17	5.42158e-28	30.6202	17.4831	30.6496	8.88478e-18	2.66544e-17	9.64463e-32	5.42158e-28	FALSE	NaN	359.649	359.649	TRUE	TRUE	-13.2875	2	_ELQAMSEQLR_	_ELQAMSEQLR_	602.803	602.803	359.649
Not Defined	A210305_bc_hela_200ng_100min_dia_standard_py3_1017	NA	A210305_bc_hela_200ng_100min_dia_standard_py3_1017.d	1	Q96S59	Q96S59	-75.0775	-75.0775	2.78543e-97	9.92134e-101	4.88447e-99	2.80132e-102	7	144.32	ATHPIPAACGIYYFEVK	Stripped Sequence	FALSE	0	ATHPIPAACGIYYFEVK	2	1	TRUE	_ATHPIPAAC[+57]GIYYFEVK_	58.2261	FALSE	_ATHPIPAAC[Carbamidomethyl (C)]GIYYFEVK_	_ATHPIPAAC[Carbamidomethyl (C)]GIYYFEVK_	no group specified	LABEL_FREE	FALSE	NaN	2.03146e-33	1.04493e-54	56.6271	58.0494	56.745	2.05053e-39	6.1516e-39	6.65899e-70	1.04493e-54	FALSE	NaN	276.429	276.429	TRUE	TRUE	-3.08254	3	_ATHPIPAAC[+57]GIYYFEVK_	_ATHPIPAAC[Carbamidomethyl (C)]GIYYFEVK_	646.326	646.326	276.429
Not Defined	A210305_bc_hela_200ng_100min_dia_standard_py3_1017	NA	A210305_bc_hela_200ng_100min_dia_standard_py3_1017.d	1	Q96S59	Q96S59	-75.0775	-75.0775	2.78543e-97	9.92134e-101	4.88447e-99	2.80132e-102	7	144.32	FSYIGLSQNNLR	Stripped Sequence	TRUE	0	FSYIGLSQNNLR	3	1	TRUE	_FSYIGLSQNNLR_	47.8686	FALSE	_FSYIGLSQNNLR_	_FSYIGLSQNNLR_	no group specified	LABEL_FREE	FALSE	NaN	2.43593e-22	3.31958e-36	50.0496	48.2092	49.7808	1.13031e-15	3.39092e-15	3.31958e-36	6.74473e-29	FALSE	NaN	162.975	162.975	TRUE	TRUE	-9.73257	2	_FSYIGLSQNNLR_	_FSYIGLSQNNLR_	706.37	706.371	162.975
Not Defined	A210305_bc_hela_200ng_100min_dia_standard_py3_1017	NA	A210305_bc_hela_200ng_100min_dia_standard_py3_1017.d	1	Q96S59	Q96S59	-75.0775	-75.0775	2.78543e-97	9.92134e-101	4.88447e-99	2.80132e-102	7	144.32	STDQTVLEELASIK	Stripped Sequence	TRUE	0	STDQTVLEELASIK	4	1	FALSE	_STDQTVLEELASIK_	82.5746	FALSE	_STDQTVLEELASIK_	_STDQTVLEELASIK_	no group specified	LABEL_FREE	FALSE	NaN	2.068e-25	2.78607e-41	73.3481	82.6739	73.3009	1.95302e-29	5.85907e-29	1.04226e-45	2.78607e-41	FALSE	NaN	194.18	194.18	TRUE	TRUE	-7.76218	2	_STDQTVLEELASIK_	_STDQTVLEELASIK_	767.404	767.405	194.18
Not Defined	A210305_bc_hela_200ng_100min_dia_standard_py3_1017	NA	A210305_bc_hela_200ng_100min_dia_standard_py3_1017.d	1	Q96S59	Q96S59	-75.0775	-75.0775	2.78543e-97	9.92134e-101	4.88447e-99	2.80132e-102	7	144.32	MGEAIETTQQLYPSLLER	Stripped Sequence	TRUE	0	MGEAIETTQQLYPSLLER	5	1	FALSE	_MGEAIETTQQLYPSLLER_	77.3406	FALSE	_MGEAIETTQQLYPSLLER_	_MGEAIETTQQLYPSLLER_	no group specified	LABEL_FREE	FALSE	NaN	4.77605e-11	7.91378e-18	70.085	77.244	70.1461	4.01652e-15	1.20413e-14	2.93559e-19	7.91378e-18	FALSE	NaN	108.523	108.523	TRUE	TRUE	-18.7797	2	_MGEAIETTQQLYPSLLER_	_MGEAIETTQQLYPSLLER_	1040.03	1040.03	108.523
Not Defined	A210305_bc_hela_200ng_100min_dia_standard_py3_1017	NA	A210305_bc_hela_200ng_100min_dia_standard_py3_1017.d	1	Q96S59	Q96S59	-75.0775	-75.0775	2.78543e-97	9.92134e-101	4.88447e-99	2.80132e-102	7	144.32	DGYMGIGLSAQGVNMNR	Stripped Sequence	FALSE	0	DGYMGIGLSAQGVNMNR	6	1	FALSE	_DGYMGIGLSAQGVNMNR_	64.1018	FALSE	_DGYMGIGLSAQGVNMNR_	_DGYMGIGLSAQGVNMNR_	no group specified	LABEL_FREE	FALSE	NaN	2.10316e-20	4.97493e-33	61.437	64.1187	61.4217	1.26198e-09	3.78595e-09	4.97493e-33	2.17741e-32	FALSE	NaN	82.3479	82.3479	TRUE	TRUE	-11.0441	2	_DGYMGIGLSAQGVNMNR_	_DGYMGIGLSAQGVNMNR_	891.917	891.918	82.3479
Not Defined	A210305_bc_hela_200ng_100min_dia_standard_py3_1017	NA	A210305_bc_hela_200ng_100min_dia_standard_py3_1017.d	1	Q96S59	Q96S59	-75.0775	-75.0775	2.78543e-97	9.92134e-101	4.88447e-99	2.80132e-102	7	144.32	QLCGGSQAAIER	Stripped Sequence	TRUE	0	QLCGGSQAAIER	7	1	FALSE	_QLC[+57]GGSQAAIER_	-9.46235	FALSE	_QLC[Carbamidomethyl (C)]GGSQAAIER_	_QLC[Carbamidomethyl (C)]GGSQAAIER_	no group specified	LABEL_FREE	FALSE	NaN	3.30349e-06	1.06324e-08	16.8632	-9.41002	16.8381	8.31869e-06	2.49454e-05	9.63278e-23	1.06324e-08	FALSE	NaN	48.9296	48.9296	TRUE	TRUE	-25.4332	2	_QLC[+57]GGSQAAIER_	_QLC[Carbamidomethyl (C)]GGSQAAIER_	645.317	645.317	48.9296
Not Defined	A210305_bc_hela_200ng_100min_dia_standard_py3_1017	NA	A210305_bc_hela_200ng_100min_dia_standard_py3_1017.d	1	Q96S66	Q96S66	-76.8758	-76.8758	2.82568e-85	2.13153e-88	3.04353e-87	3.36335e-90	10	173.635	AFDVPDAEAR	Stripped Sequence	TRUE	0	AFDVPDAEAR	1	1	TRUE	_AFDVPDAEAR_	18.6531	FALSE	_AFDVPDAEAR_	_AFDVPDAEAR_	no group specified	LABEL_FREE	FALSE	NaN	1.25664e-11	8.89901e-19	31.39	18.8005	31.3078	4.01621e-12	1.203e-11	8.89901e-19	1.86387e-14	FALSE	NaN	774.682	774.682	TRUE	TRUE	-18.1878	2	_AFDVPDAEAR_	_AFDVPDAEAR_	545.762	545.762	774.682
Not Defined	A210305_bc_hela_200ng_100min_dia_standard_py3_1017	NA	A210305_bc_hela_200ng_100min_dia_standard_py3_1017.d	1	Q96S66	Q96S66	-76.8758	-76.8758	2.82568e-85	2.13153e-88	3.04353e-87	3.36335e-90	10	173.635	ETGGILGEGTPK	Stripped Sequence	TRUE	0	ETGGILGEGTPK	2	1	TRUE	_ETGGILGEGTPK_	9.60119	FALSE	_ETGGILGEGTPK_	_ETGGILGEGTPK_	no group specified	LABEL_FREE	FALSE	NaN	1.73471e-25	2.08294e-41	26.0102	9.72546	25.9522	5.23263e-19	1.56979e-18	2.08294e-41	2.43882e-25	FALSE	NaN	472.027	472.027	TRUE	TRUE	-7.71485	2	_ETGGILGEGTPK_	_ETGGILGEGTPK_	579.804	579.804	472.027
Not Defined	A210305_bc_hela_200ng_100min_dia_standard_py3_1017	NA	A210305_bc_hela_200ng_100min_dia_standard_py3_1017.d	1	Q96S66	Q96S66	-76.8758	-76.8758	2.82568e-85	2.13153e-88	3.04353e-87	3.36335e-90	10	173.635	SPVLDTKPK	Stripped Sequence	TRUE	1	SPVLDTKPK	3	1	TRUE	_SPVLDTKPK_	-28.0983	FALSE	_SPVLDTKPK_	_SPVLDTKPK_	no group specified	LABEL_FREE	FALSE	NaN	6.55178e-13	7.37648e-21	9.77729	-28.1195	9.78476	6.16399e-18	1.84787e-17	5.87751e-21	7.37648e-21	FALSE	NaN	289.356	289.356	TRUE	TRUE	-16.9574	2	_SPVLDTKPK_	_SPVLDTKPK_	492.79	492.79	289.356
Not Defined	A210305_bc_hela_200ng_100min_dia_standard_py3_1017	NA	A210305_bc_hela_200ng_100min_dia_standard_py3_1017.d	1	Q96S66	Q96S66	-76.8758	-76.8758	2.82568e-85	2.13153e-88	3.04353e-87	3.36335e-90	10	173.635	FHDFETWK	Stripped Sequence	TRUE	0	FHDFETWK	4	1	FALSE	_FHDFETWK_	17.9595	FALSE	_FHDFETWK_	_FHDFETWK_	no group specified	LABEL_FREE	FALSE	NaN	4.01573e-10	2.8114e-16	30.9487	18.017	30.916	7.31318e-10	2.18986e-09	2.8114e-16	4.0958e-12	FALSE	NaN	240.033	240.033	TRUE	TRUE	-19.7842	2	_FHDFETWK_	_FHDFETWK_	555.256	555.256	240.033
Not Defined	A210305_bc_hela_200ng_100min_dia_standard_py3_1017	NA	A210305_bc_hela_200ng_100min_dia_standard_py3_1017.d	1	Q96S66	Q96S66	-76.8758	-76.8758	2.82568e-85	2.13153e-88	3.04353e-87	3.36335e-90	10	173.635	KREDYESQSNPVFR	Stripped Sequence	TRUE	2	KREDYESQSNPVFR	5	1	FALSE	_KREDYESQSNPVFR_	-6.25497	FALSE	_KREDYESQSNPVFR_	_KREDYESQSNPVFR_	no group specified	LABEL_FREE	FALSE	NaN	3.7993e-30	3.88843e-49	18.4259	-6.22528	18.4106	1.02899e-31	3.08696e-31	3.88843e-49	1.92089e-45	FALSE	NaN	219.792	219.792	TRUE	TRUE	-4.9494	3	_KREDYESQSNPVFR_	_KREDYESQSNPVFR_	585.62	585.62	219.792
Not Defined	A210305_bc_hela_200ng_100min_dia_standard_py3_1017	NA	A210305_bc_hela_200ng_100min_dia_standard_py3_1017.d	1	Q96S66	Q96S66	-76.8758	-76.8758	2.82568e-85	2.13153e-88	3.04353e-87	3.36335e-90	10	173.635	RETLLEIQK	Stripped Sequence	TRUE	1	RETLLEIQK	6	1	FALSE	_RETLLEIQK_	4.27166	FALSE	_RETLLEIQK_	_RETLLEIQK_	no group specified	LABEL_FREE	FALSE	NaN	4.92284e-24	5.26983e-39	23.1806	4.2673	23.1836	3.39723e-18	1.01917e-17	5.26983e-39	5.44647e-24	FALSE	NaN	185.04	185.04	TRUE	TRUE	-8.62953	2	_RETLLEIQK_	_RETLLEIQK_	565.332	565.332	185.04
Not Defined	A210305_bc_hela_200ng_100min_dia_standard_py3_1017	NA	A210305_bc_hela_200ng_100min_dia_standard_py3_1017.d	1	Q96S66	Q96S66	-76.8758	-76.8758	2.82568e-85	2.13153e-88	3.04353e-87	3.36335e-90	10	173.635	DVSPDLSCADEISECYHK	Stripped Sequence	TRUE	0	DVSPDLSCADEISECYHK	7	1	FALSE	_DVSPDLSC[+57]ADEISEC[+57]YHK_	42.2196	FALSE	_DVSPDLSC[Carbamidomethyl (C)]ADEISEC[Carbamidomethyl (C)]YHK_	_DVSPDLSC[Carbamidomethyl (C)]ADEISEC[Carbamidomethyl (C)]YHK_	no group specified	LABEL_FREE	FALSE	NaN	6.82001e-27	9.87826e-44	46.1283	42.0465	46.2068	7.50029e-24	1.51368e-23	9.87826e-44	7.36406e-24	FALSE	NaN	164.925	164.925	TRUE	TRUE	-6.85706	3	_DVSPDLSC[+57]ADEISEC[+57]YHK_	_DVSPDLSC[Carbamidomethyl (C)]ADEISEC[Carbamidomethyl (C)]YHK_	708.966	708.967	164.925
Not Defined	A210305_bc_hela_200ng_100min_dia_standard_py3_1017	NA	A210305_bc_hela_200ng_100min_dia_standard_py3_1017.d	1	Q96S66	Q96S66	-76.8758	-76.8758	2.82568e-85	2.13153e-88	3.04353e-87	3.36335e-90	10	173.635	LAFAQHQAEVAK	Stripped Sequence	TRUE	0	LAFAQHQAEVAK	8	1	FALSE	_LAFAQHQAEVAK_	-5.7895	FALSE	_LAFAQHQAEVAK_	_LAFAQHQAEVAK_	no group specified	LABEL_FREE	FALSE	NaN	1.7895e-14	2.14891e-23	18.6293	-5.8025	18.6353	1.57946e-18	4.73836e-18	3.45952e-24	2.14891e-23	FALSE	NaN	84.8741	84.8741	TRUE	TRUE	-15.5688	2	_LAFAQHQAEVAK_	_LAFAQHQAEVAK_	656.854	656.854	84.8741
Not Defined	A210305_bc_hela_200ng_100min_dia_standard_py3_1017	NA	A210305_bc_hela_200ng_100min_dia_standard_py3_1017.d	1	Q96S66	Q96S66	-76.8758	-76.8758	2.82568e-85	2.13153e-88	3.04353e-87	3.36335e-90	10	173.635	SEAAGSPDQGSTYSPAR	Stripped Sequence	TRUE	0	SEAAGSPDQGSTYSPAR	9	1	FALSE	_SEAAGSPDQGSTYSPAR_	-9.33222	FALSE	_SEAAGSPDQGSTYSPAR_	_SEAAGSPDQGSTYSPAR_	no group specified	LABEL_FREE	FALSE	NaN	3.04272e-26	1.17295e-42	16.8982	-9.33705	16.9006	5.31562e-43	1.17295e-42	2.57214e-48	4.21729e-43	FALSE	NaN	78.7849	78.7849	TRUE	TRUE	-7.25026	2	_SEAAGSPDQGSTYSPAR_	_SEAAGSPDQGSTYSPAR_	840.877	840.878	78.7849
Not Defined	A210305_bc_hela_200ng_100min_dia_standard_py3_1017	NA	A210305_bc_hela_200ng_100min_dia_standard_py3_1017.d	1	Q96S66	Q96S66	-76.8758	-76.8758	2.82568e-85	2.13153e-88	3.04353e-87	3.36335e-90	10	173.635	PVSGQDTSGNTEGSPAAEK	Stripped Sequence	TRUE	0	PVSGQDTSGNTEGSPAAEK	10	1	FALSE	_PVSGQDTSGNTEGSPAAEK_	-22.7011	FALSE	_PVSGQDTSGNTEGSPAAEK_	_PVSGQDTSGNTEGSPAAEK_	no group specified	LABEL_FREE	FALSE	NaN	1.07172e-05	8.42123e-08	11.7116	-22.6163	11.6796	2.06509e-07	5.35315e-07	2.41889e-25	8.42123e-08	FALSE	NaN	15.1752	15.1752	TRUE	TRUE	-26.5072	2	_PVSGQDTSGNTEGSPAAEK_	_PVSGQDTSGNTEGSPAAEK_	916.419	916.42	15.1752
Not Defined	A210305_bc_hela_200ng_100min_dia_standard_py3_1017	NA	A210305_bc_hela_200ng_100min_dia_standard_py3_1017.d	1	Q96S82	Q96S82	-75.1699	-75.1699	1.20637e-96	4.46992e-100	2.03743e-98	1.20809e-101	4	85.0201	DMGIQDDELSLR	Stripped Sequence	TRUE	0	DMGIQDDELSLR	1	1	TRUE	_DMGIQDDELSLR_	54.3607	FALSE	_DMGIQDDELSLR_	_DMGIQDDELSLR_	no group specified	LABEL_FREE	FALSE	NaN	3.0171e-33	2.03876e-54	54.678	54.4894	54.5977	1.57514e-38	4.72542e-38	2.03876e-54	4.183e-53	FALSE	NaN	203.273	203.273	TRUE	TRUE	-3.17839	2	_DMGIQDDELSLR_	_DMGIQDDELSLR_	696.327	696.328	203.273
Not Defined	A210305_bc_hela_200ng_100min_dia_standard_py3_1017	NA	A210305_bc_hela_200ng_100min_dia_standard_py3_1017.d	1	Q96S82	Q96S82	-75.1699	-75.1699	1.20637e-96	4.46992e-100	2.03743e-98	1.20809e-101	4	85.0201	VLHTALHSSSSYR	Stripped Sequence	TRUE	0	VLHTALHSSSSYR	2	2	TRUE	_VLHTALHSSSSYR_	-25.0748	FALSE	_VLHTALHSSSSYR_	_VLHTALHSSSSYR_	no group specified	LABEL_FREE	FALSE	NaN	5.17129e-15	2.86232e-24	10.7936	-25.0258	10.7762	9.54108e-25	2.86232e-24	1.23077e-40	8.14021e-31	FALSE	NaN	112.933	112.933	TRUE	TRUE	-15.1132	3	_VLHTALHSSSSYR_	_VLHTALHSSSSYR_	486.588	486.588	112.933
Not Defined	A210305_bc_hela_200ng_100min_dia_standard_py3_1017	NA	A210305_bc_hela_200ng_100min_dia_standard_py3_1017.d	1	Q96S82	Q96S82	-75.1699	-75.1699	1.20637e-96	4.46992e-100	2.03743e-98	1.20809e-101	4	85.0201	VLHTALHSSSSYR	Stripped Sequence	TRUE	0	VLHTALHSSSSYR	2	2	TRUE	_VLHTALHSSSSYR_	-25.0748	FALSE	_VLHTALHSSSSYR_	_VLHTALHSSSSYR_	no group specified	LABEL_FREE	FALSE	NaN	6.01103e-27	8.00918e-44	10.8222	-24.9472	10.7762	9.27229e-06	2.78169e-05	8.00918e-44	2.26282e-30	FALSE	NaN	14.9652	14.9652	TRUE	TRUE	-6.8241	2	_VLHTALHSSSSYR_	_VLHTALHSSSSYR_	729.378	729.379	14.9652
Not Defined	A210305_bc_hela_200ng_100min_dia_standard_py3_1017	NA	A210305_bc_hela_200ng_100min_dia_standard_py3_1017.d	1	Q96S82	Q96S82	-75.1699	-75.1699	1.20637e-96	4.46992e-100	2.03743e-98	1.20809e-101	4	85.0201	SLSDWHLAVK	Stripped Sequence	TRUE	0	SLSDWHLAVK	3	1	TRUE	_[+42]SLSDWHLAVK_	62.9686	FALSE	_[Acetyl (Protein N-term)]SLSDWHLAVK_	_[Acetyl (Protein N-term)]SLSDWHLAVK_	no group specified	LABEL_FREE	FALSE	NaN	2.13932e-11	2.11907e-18	60.4327	62.9309	60.4627	7.58877e-19	2.11907e-18	9.05387e-28	1.57564e-19	FALSE	NaN	128.818	128.818	TRUE	TRUE	-18.4205	2	_[+42]SLSDWHLAVK_	_[Acetyl (Protein N-term)]SLSDWHLAVK_	599.317	599.317	128.818
Not Defined	A210305_bc_hela_200ng_100min_dia_standard_py3_1017	NA	A210305_bc_hela_200ng_100min_dia_standard_py3_1017.d	1	Q96S97	Q96S97	-78.008	-82.8979	3.86264e-78	3.0756e-53	3.49228e-80	2.73083e-55	3	182.782	ALTQPLGLLR	Stripped Sequence	TRUE	0	ALTQPLGLLR	1	1	TRUE	_ALTQPLGLLR_	54.9619	FALSE	_ALTQPLGLLR_	_ALTQPLGLLR_	no group specified	LABEL_FREE	FALSE	NaN	4.2945e-18	2.85479e-29	54.9344	54.9061	54.9678	1.7376e-16	5.21279e-16	2.85479e-29	4.71936e-27	FALSE	NaN	1136.73	1136.73	TRUE	TRUE	-12.6967	2	_ALTQPLGLLR_	_ALTQPLGLLR_	541.34	541.34	1136.73
Not Defined	A210305_bc_hela_200ng_100min_dia_standard_py3_1017	NA	A210305_bc_hela_200ng_100min_dia_standard_py3_1017.d	1	Q96S97	Q96S97	-78.008	-82.8979	3.86264e-78	3.0756e-53	3.49228e-80	2.73083e-55	3	182.782	TTITTTTTSSSGLGSPMIVGSPR	Stripped Sequence	TRUE	0	TTITTTTTSSSGLGSPMIVGSPR	2	1	TRUE	_TTITTTTTSSSGLGSPMIVGSPR_	49.9171	FALSE	_TTITTTTTSSSGLGSPMIVGSPR_	_TTITTTTTSSSGLGSPMIVGSPR_	no group specified	LABEL_FREE	FALSE	NaN	3.54249e-20	1.16167e-32	52.2884	50.1033	52.0923	9.52356e-32	2.7409e-31	1.52084e-60	1.16167e-32	FALSE	NaN	132.685	132.685	TRUE	TRUE	-11.2014	2	_TTITTTTTSSSGLGSPMIVGSPR_	_TTITTTTTSSSGLGSPMIVGSPR_	1126.58	1126.58	132.685
Not Defined	A210305_bc_hela_200ng_100min_dia_standard_py3_1017	NA	A210305_bc_hela_200ng_100min_dia_standard_py3_1017.d	1	Q96S97	Q96S97	-78.008	-82.8979	3.86264e-78	3.0756e-53	3.49228e-80	2.73083e-55	3	182.782	SHAYYVCAWDR	Stripped Sequence	TRUE	0	SHAYYVCAWDR	3	1	TRUE	_SHAYYVC[+57]AWDR_	16.3686	FALSE	_SHAYYVC[Carbamidomethyl (C)]AWDR_	_SHAYYVC[Carbamidomethyl (C)]AWDR_	no group specified	LABEL_FREE	FALSE	NaN	4.41693e-05	7.68301e-07	29.8662	16.2143	29.9553	2.561e-07	7.68301e-07	1.11141e-32	2.65899e-26	FALSE	NaN	37.9956	37.9956	TRUE	TRUE	-28.1143	2	_SHAYYVC[+57]AWDR_	_SHAYYVC[Carbamidomethyl (C)]AWDR_	714.312	714.312	37.9956
Not Defined	A210305_bc_hela_200ng_100min_dia_standard_py3_1017	NA	A210305_bc_hela_200ng_100min_dia_standard_py3_1017.d	1	Q96SB3	Q96SB3	-77.5473	-77.5473	5.28309e-81	5.22229e-84	5.09149e-83	7.19282e-86	7	145.075	APDVAPEEVDESK	Stripped Sequence	TRUE	0	APDVAPEEVDESK	1	1	TRUE	_APDVAPEEVDESK_	5.3884	FALSE	_APDVAPEEVDESK_	_APDVAPEEVDESK_	no group specified	LABEL_FREE	FALSE	NaN	0.00148236	1.94711e-05	23.8913	5.39763	23.8858	5.71977e-05	0.000142878	9.24426e-06	1.94711e-05	FALSE	NaN	600.067	600.067	TRUE	TRUE	-36.9266	2	_APDVAPEEVDESK_	_APDVAPEEVDESK_	693.325	693.325	600.067
Not Defined	A210305_bc_hela_200ng_100min_dia_standard_py3_1017	NA	A210305_bc_hela_200ng_100min_dia_standard_py3_1017.d	1	Q96SB3	Q96SB3	-77.5473	-77.5473	5.28309e-81	5.22229e-84	5.09149e-83	7.19282e-86	7	145.075	ISELEGNLQTLR	Stripped Sequence	TRUE	0	ISELEGNLQTLR	2	1	TRUE	_ISELEGNLQTLR_	38.6984	FALSE	_ISELEGNLQTLR_	_ISELEGNLQTLR_	no group specified	LABEL_FREE	FALSE	NaN	1.54084e-23	3.48353e-38	44.1489	38.7106	44.1387	2.14754e-19	6.44261e-19	3.48353e-38	4.7349e-31	FALSE	NaN	216.638	216.638	TRUE	TRUE	-8.94805	2	_ISELEGNLQTLR_	_ISELEGNLQTLR_	686.875	686.875	216.638
Not Defined	A210305_bc_hela_200ng_100min_dia_standard_py3_1017	NA	A210305_bc_hela_200ng_100min_dia_standard_py3_1017.d	1	Q96SB3	Q96SB3	-77.5473	-77.5473	5.28309e-81	5.22229e-84	5.09149e-83	7.19282e-86	7	145.075	AQLEQSVEENK	Stripped Sequence	TRUE	0	AQLEQSVEENK	3	1	TRUE	_AQLEQSVEENK_	-12.8313	FALSE	_AQLEQSVEENK_	_AQLEQSVEENK_	no group specified	LABEL_FREE	FALSE	NaN	4.63078e-19	7.66126e-31	15.5213	-12.8588	15.5302	2.08729e-25	6.26187e-25	1.41783e-37	7.66126e-31	FALSE	NaN	178.441	178.441	TRUE	TRUE	-11.9913	2	_AQLEQSVEENK_	_AQLEQSVEENK_	637.815	637.815	178.441
Not Defined	A210305_bc_hela_200ng_100min_dia_standard_py3_1017	NA	A210305_bc_hela_200ng_100min_dia_standard_py3_1017.d	1	Q96SB3	Q96SB3	-77.5473	-77.5473	5.28309e-81	5.22229e-84	5.09149e-83	7.19282e-86	7	145.075	NEDVDPMAASAEYELEK	Stripped Sequence	TRUE	0	NEDVDPMAASAEYELEK	4	1	FALSE	_NEDVDPMAASAEYELEK_	54.0573	FALSE	_NEDVDPMAASAEYELEK_	_NEDVDPMAASAEYELEK_	no group specified	LABEL_FREE	FALSE	NaN	1.0878e-21	3.89859e-35	54.4931	54.1908	54.4119	1.30821e-35	3.89859e-35	2.1686e-55	2.60424e-37	FALSE	NaN	149.384	149.384	TRUE	TRUE	-10.1663	2	_NEDVDPMAASAEYELEK_	_NEDVDPMAASAEYELEK_	955.92	955.921	149.384
Not Defined	A210305_bc_hela_200ng_100min_dia_standard_py3_1017	NA	A210305_bc_hela_200ng_100min_dia_standard_py3_1017.d	1	Q96SB3	Q96SB3	-77.5473	-77.5473	5.28309e-81	5.22229e-84	5.09149e-83	7.19282e-86	7	145.075	ETQAQYQALER	Stripped Sequence	TRUE	0	ETQAQYQALER	5	1	FALSE	_ETQAQYQALER_	-0.782784	FALSE	_ETQAQYQALER_	_ETQAQYQALER_	no group specified	LABEL_FREE	FALSE	NaN	3.00766e-24	2.332e-39	20.7553	-0.736453	20.7322	8.08365e-07	2.4251e-06	2.332e-39	2.36618e-19	FALSE	NaN	159.275	159.275	TRUE	TRUE	-8.49302	2	_ETQAQYQALER_	_ETQAQYQALER_	668.828	668.828	159.275
Not Defined	A210305_bc_hela_200ng_100min_dia_standard_py3_1017	NA	A210305_bc_hela_200ng_100min_dia_standard_py3_1017.d	1	Q96SB3	Q96SB3	-77.5473	-77.5473	5.28309e-81	5.22229e-84	5.09149e-83	7.19282e-86	7	145.075	LDADAVSPTVSQLSAVFEK	Stripped Sequence	TRUE	0	LDADAVSPTVSQLSAVFEK	6	1	FALSE	_LDADAVSPTVSQLSAVFEK_	93.9188	FALSE	_LDADAVSPTVSQLSAVFEK_	_LDADAVSPTVSQLSAVFEK_	no group specified	LABEL_FREE	FALSE	NaN	6.08704e-29	3.99893e-47	80.204	93.8436	80.2431	1.29487e-14	3.88461e-14	2.18381e-56	3.99893e-47	FALSE	NaN	80.1073	80.1073	TRUE	TRUE	-5.64659	2	_LDADAVSPTVSQLSAVFEK_	_LDADAVSPTVSQLSAVFEK_	989.012	989.013	80.1073
Not Defined	A210305_bc_hela_200ng_100min_dia_standard_py3_1017	NA	A210305_bc_hela_200ng_100min_dia_standard_py3_1017.d	1	Q96SB3	Q96SB3	-77.5473	-77.5473	5.28309e-81	5.22229e-84	5.09149e-83	7.19282e-86	7	145.075	PAPSAQPAPPPHPPSR	Stripped Sequence	TRUE	0	PAPSAQPAPPPHPPSR	7	1	FALSE	_PAPSAQPAPPPHPPSR_	-9.46235	FALSE	_PAPSAQPAPPPHPPSR_	_PAPSAQPAPPPHPPSR_	no group specified	LABEL_FREE	FALSE	NaN	0.128923	0.00082687	16.7651	-9.6142	16.8381	0.000905199	0.00138494	0.000503783	0.00082687	FALSE	NaN	8.92854	8.92854	TRUE	TRUE	-59.7129	3	_PAPSAQPAPPPHPPSR_	_PAPSAQPAPPPHPPSR_	535.283	535.283	8.92854
Not Defined	A210305_bc_hela_200ng_100min_dia_standard_py3_1017	NA	A210305_bc_hela_200ng_100min_dia_standard_py3_1017.d	1	Q96SB4	Q96SB4	-77.3374	-77.3374	2.51232e-82	2.2835e-85	2.49785e-84	3.25343e-87	12	339.211	AEIPCEDEQEQEHNGPLDNK	Stripped Sequence	TRUE	0	AEIPCEDEQEQEHNGPLDNK	1	1	TRUE	_AEIPC[+57]EDEQEQEHNGPLDNK_	11.8828	FALSE	_AEIPC[Carbamidomethyl (C)]EDEQEQEHNGPLDNK_	_AEIPC[Carbamidomethyl (C)]EDEQEQEHNGPLDNK_	no group specified	LABEL_FREE	FALSE	NaN	8.2264e-19	1.95095e-30	27.0676	11.7433	27.1578	1.10485e-19	3.29716e-19	1.95095e-30	1.73811e-21	FALSE	NaN	1557.51	1557.51	TRUE	TRUE	-12.1713	3	_AEIPC[+57]EDEQEQEHNGPLDNK_	_AEIPC[Carbamidomethyl (C)]EDEQEQEHNGPLDNK_	784.673	784.674	1557.51
Not Defined	A210305_bc_hela_200ng_100min_dia_standard_py3_1017	NA	A210305_bc_hela_200ng_100min_dia_standard_py3_1017.d	1	Q96SB4	Q96SB4	-77.3374	-77.3374	2.51232e-82	2.2835e-85	2.49785e-84	3.25343e-87	12	339.211	SNYQGLPLPCVK	Stripped Sequence	TRUE	0	SNYQGLPLPCVK	2	1	TRUE	_SNYQGLPLPC[+57]VK_	48.5967	FALSE	_SNYQGLPLPC[Carbamidomethyl (C)]VK_	_SNYQGLPLPC[Carbamidomethyl (C)]VK_	no group specified	LABEL_FREE	FALSE	NaN	3.01674e-14	5.01926e-23	50.24	48.3919	50.457	1.67309e-23	5.01926e-23	3.35987e-36	1.64992e-31	FALSE	NaN	1337.29	1337.29	TRUE	TRUE	-15.7638	2	_SNYQGLPLPC[+57]VK_	_SNYQGLPLPC[Carbamidomethyl (C)]VK_	688.356	688.356	1337.29
Not Defined	A210305_bc_hela_200ng_100min_dia_standard_py3_1017	NA	A210305_bc_hela_200ng_100min_dia_standard_py3_1017.d	1	Q96SB4	Q96SB4	-77.3374	-77.3374	2.51232e-82	2.2835e-85	2.49785e-84	3.25343e-87	12	339.211	LAAEATEWQR	Stripped Sequence	TRUE	0	LAAEATEWQR	3	1	TRUE	_LAAEATEWQR_	10.9184	FALSE	_LAAEATEWQR_	_LAAEATEWQR_	no group specified	LABEL_FREE	FALSE	NaN	4.00537e-14	7.9484e-23	26.5069	10.7527	26.5898	1.9959e-18	5.98446e-18	7.9484e-23	3.17454e-21	FALSE	NaN	1093.74	1093.74	TRUE	TRUE	-15.8705	2	_LAAEATEWQR_	_LAAEATEWQR_	587.796	587.796	1093.74
Not Defined	A210305_bc_hela_200ng_100min_dia_standard_py3_1017	NA	A210305_bc_hela_200ng_100min_dia_standard_py3_1017.d	1	Q96SB4	Q96SB4	-77.3374	-77.3374	2.51232e-82	2.2835e-85	2.49785e-84	3.25343e-87	12	339.211	STAGNFLVNPLEPK	Stripped Sequence	TRUE	0	STAGNFLVNPLEPK	4	1	FALSE	_STAGNFLVNPLEPK_	63.0016	FALSE	_STAGNFLVNPLEPK_	_STAGNFLVNPLEPK_	no group specified	LABEL_FREE	FALSE	NaN	1.85992e-09	4.23332e-15	60.5243	63.0462	60.4888	6.1676e-12	1.82156e-11	4.23332e-15	2.83014e-13	FALSE	NaN	939.906	939.906	TRUE	TRUE	-20.5629	2	_STAGNFLVNPLEPK_	_STAGNFLVNPLEPK_	743.899	743.899	939.906
Not Defined	A210305_bc_hela_200ng_100min_dia_standard_py3_1017	NA	A210305_bc_hela_200ng_100min_dia_standard_py3_1017.d	1	Q96SB4	Q96SB4	-77.3374	-77.3374	2.51232e-82	2.2835e-85	2.49785e-84	3.25343e-87	12	339.211	MQEIEEMEK	Stripped Sequence	TRUE	0	MQEIEEMEK	5	1	FALSE	_MQEIEEMEK_	6.03565	FALSE	_MQEIEEMEK_	_MQEIEEMEK_	no group specified	LABEL_FREE	FALSE	NaN	2.52337e-21	1.54593e-34	24.2939	6.07814	24.2688	7.85077e-16	2.35523e-15	1.54593e-34	2.61398e-21	FALSE	NaN	727.151	727.151	TRUE	TRUE	-10.413	2	_MQEIEEMEK_	_MQEIEEMEK_	583.757	583.757	727.151
Not Defined	A210305_bc_hela_200ng_100min_dia_standard_py3_1017	NA	A210305_bc_hela_200ng_100min_dia_standard_py3_1017.d	1	Q96SB4	Q96SB4	-77.3374	-77.3374	2.51232e-82	2.2835e-85	2.49785e-84	3.25343e-87	12	339.211	SAEHYTETALDEIR	Stripped Sequence	TRUE	0	SAEHYTETALDEIR	6	2	FALSE	_SAEHYTETALDEIR_	29.0988	FALSE	_SAEHYTETALDEIR_	_SAEHYTETALDEIR_	no group specified	LABEL_FREE	FALSE	NaN	2.28639e-26	7.30965e-43	37.2228	29.089	37.2303	6.06231e-30	1.81869e-29	7.30965e-43	1.96887e-39	FALSE	NaN	647.647	647.647	TRUE	TRUE	-7.17471	3	_SAEHYTETALDEIR_	_SAEHYTETALDEIR_	545.593	545.593	647.647
Not Defined	A210305_bc_hela_200ng_100min_dia_standard_py3_1017	NA	A210305_bc_hela_200ng_100min_dia_standard_py3_1017.d	1	Q96SB4	Q96SB4	-77.3374	-77.3374	2.51232e-82	2.2835e-85	2.49785e-84	3.25343e-87	12	339.211	SAEHYTETALDEIR	Stripped Sequence	TRUE	0	SAEHYTETALDEIR	6	2	FALSE	_SAEHYTETALDEIR_	29.0988	FALSE	_SAEHYTETALDEIR_	_SAEHYTETALDEIR_	no group specified	LABEL_FREE	FALSE	NaN	1.01782e-23	1.7523e-38	37.2441	29.117	37.2303	5.01076e-19	1.50323e-18	1.7523e-38	1.17644e-30	FALSE	NaN	115.977	115.977	TRUE	TRUE	-8.83191	2	_SAEHYTETALDEIR_	_SAEHYTETALDEIR_	817.886	817.887	115.977
Not Defined	A210305_bc_hela_200ng_100min_dia_standard_py3_1017	NA	A210305_bc_hela_200ng_100min_dia_standard_py3_1017.d	1	Q96SB4	Q96SB4	-77.3374	-77.3374	2.51232e-82	2.2835e-85	2.49785e-84	3.25343e-87	12	339.211	LEESSTIGQDQTLMER	Stripped Sequence	TRUE	0	LEESSTIGQDQTLMER	7	1	FALSE	_LEESSTIGQDQTLMER_	32.7541	FALSE	_LEESSTIGQDQTLMER_	_LEESSTIGQDQTLMER_	no group specified	LABEL_FREE	FALSE	NaN	1.23095e-27	5.79585e-45	39.5992	33.0634	39.4609	6.23749e-28	1.87125e-27	5.79585e-45	6.96858e-35	FALSE	NaN	368.516	368.516	TRUE	TRUE	-6.4131	2	_LEESSTIGQDQTLMER_	_LEESSTIGQDQTLMER_	918.936	918.937	368.516
Not Defined	A210305_bc_hela_200ng_100min_dia_standard_py3_1017	NA	A210305_bc_hela_200ng_100min_dia_standard_py3_1017.d	1	Q96SB4	Q96SB4	-77.3374	-77.3374	2.51232e-82	2.2835e-85	2.49785e-84	3.25343e-87	12	339.211	EMVVQLLDDFK	Stripped Sequence	TRUE	0	EMVVQLLDDFK	8	1	FALSE	_EMVVQLLDDFK_	94.4352	FALSE	_EMVVQLLDDFK_	_EMVVQLLDDFK_	no group specified	LABEL_FREE	FALSE	NaN	2.56543e-29	9.45979e-48	80.5507	94.4696	80.5302	5.37892e-30	1.61368e-29	9.45979e-48	3.46923e-43	FALSE	NaN	370.161	370.161	TRUE	TRUE	-5.42867	2	_EMVVQLLDDFK_	_EMVVQLLDDFK_	668.844	668.845	370.161
Not Defined	A210305_bc_hela_200ng_100min_dia_standard_py3_1017	NA	A210305_bc_hela_200ng_100min_dia_standard_py3_1017.d	1	Q96SB4	Q96SB4	-77.3374	-77.3374	2.51232e-82	2.2835e-85	2.49785e-84	3.25343e-87	12	339.211	IIQQVLQGLDYLHTK	Stripped Sequence	TRUE	0	IIQQVLQGLDYLHTK	9	2	FALSE	_IIQQVLQGLDYLHTK_	75.7007	FALSE	_IIQQVLQGLDYLHTK_	_IIQQVLQGLDYLHTK_	no group specified	LABEL_FREE	FALSE	NaN	3.13177e-16	3.01605e-26	68.9942	75.7206	68.9769	2.52844e-14	6.98151e-14	3.01605e-26	6.03808e-15	FALSE	NaN	132.971	132.971	TRUE	TRUE	-14.1227	3	_IIQQVLQGLDYLHTK_	_IIQQVLQGLDYLHTK_	590.337	590.337	132.971
Not Defined	A210305_bc_hela_200ng_100min_dia_standard_py3_1017	NA	A210305_bc_hela_200ng_100min_dia_standard_py3_1017.d	1	Q96SB4	Q96SB4	-77.3374	-77.3374	2.51232e-82	2.2835e-85	2.49785e-84	3.25343e-87	12	339.211	IIQQVLQGLDYLHTK	Stripped Sequence	TRUE	0	IIQQVLQGLDYLHTK	9	2	FALSE	_IIQQVLQGLDYLHTK_	75.7007	FALSE	_IIQQVLQGLDYLHTK_	_IIQQVLQGLDYLHTK_	no group specified	LABEL_FREE	FALSE	NaN	4.85091e-06	2.1333e-08	69.0031	75.731	68.9769	7.111e-09	2.1333e-08	1.85958e-16	7.65878e-15	FALSE	NaN	38.1901	38.1901	TRUE	TRUE	-25.7672	2	_IIQQVLQGLDYLHTK_	_IIQQVLQGLDYLHTK_	885.001	885.003	38.1901
Not Defined	A210305_bc_hela_200ng_100min_dia_standard_py3_1017	NA	A210305_bc_hela_200ng_100min_dia_standard_py3_1017.d	1	Q96SB4	Q96SB4	-77.3374	-77.3374	2.51232e-82	2.2835e-85	2.49785e-84	3.25343e-87	12	339.211	QEESESPVERPLK	Stripped Sequence	TRUE	1	QEESESPVERPLK	10	1	FALSE	_QEESESPVERPLK_	-11.0154	FALSE	_QEESESPVERPLK_	_QEESESPVERPLK_	no group specified	LABEL_FREE	FALSE	NaN	2.02904e-06	4.28772e-09	16.2862	-10.6427	16.1416	5.57221e-05	0.000153323	4.28772e-09	1.38394e-05	FALSE	NaN	17.5906	17.5906	TRUE	TRUE	-25.0282	2	_QEESESPVERPLK_	_QEESESPVERPLK_	764.386	764.387	17.5906
Not Defined	A210305_bc_hela_200ng_100min_dia_standard_py3_1017	NA	A210305_bc_hela_200ng_100min_dia_standard_py3_1017.d	1	Q96SB8	Q96SB8	-70.0872	-73.019	6.20604e-135	6.975e-116	5.01765e-135	7.2311e-117	14	116.131	FQSIAGLSTMK	Stripped Sequence	TRUE	0	FQSIAGLSTMK	1	1	TRUE	_FQSIAGLSTMK_	38.0823	FALSE	_FQSIAGLSTMK_	_FQSIAGLSTMK_	no group specified	LABEL_FREE	FALSE	NaN	1.16399e-29	2.53486e-48	43.6203	38.0997	43.6047	8.502e-07	2.54778e-06	2.53486e-48	2.82446e-09	FALSE	NaN	237.342	237.342	TRUE	TRUE	-5.23001	2	_FQSIAGLSTMK_	_FQSIAGLSTMK_	591.813	591.813	237.342
Not Defined	A210305_bc_hela_200ng_100min_dia_standard_py3_1017	NA	A210305_bc_hela_200ng_100min_dia_standard_py3_1017.d	1	Q96SB8	Q96SB8	-70.0872	-73.019	6.20604e-135	6.975e-116	5.01765e-135	7.2311e-117	14	116.131	HALSYNQR	Stripped Sequence	TRUE	0	HALSYNQR	2	1	TRUE	_HALSYNQR_	-38.5389	FALSE	_HALSYNQR_	_HALSYNQR_	no group specified	LABEL_FREE	FALSE	NaN	1.93828e-09	4.5648e-15	6.21996	-38.744	6.28574	2.05535e-05	5.30301e-05	4.5648e-15	8.63054e-06	FALSE	NaN	220.465	220.465	TRUE	TRUE	-20.5846	2	_HALSYNQR_	_HALSYNQR_	494.752	494.751	220.465
Not Defined	A210305_bc_hela_200ng_100min_dia_standard_py3_1017	NA	A210305_bc_hela_200ng_100min_dia_standard_py3_1017.d	1	Q96SB8	Q96SB8	-70.0872	-73.019	6.20604e-135	6.975e-116	5.01765e-135	7.2311e-117	14	116.131	EDYSYIMETK	Stripped Sequence	TRUE	0	EDYSYIMETK	3	1	TRUE	_EDYSYIMETK_	31.448	FALSE	_EDYSYIMETK_	_EDYSYIMETK_	no group specified	LABEL_FREE	FALSE	NaN	1.91737e-14	2.40357e-23	39.1258	32.0468	38.8228	7.28713e-06	2.18614e-05	2.40357e-23	2.02274e-11	FALSE	NaN	266.913	266.913	TRUE	TRUE	-15.5945	2	_EDYSYIMETK_	_EDYSYIMETK_	639.782	639.782	266.913
Not Defined	A210305_bc_hela_200ng_100min_dia_standard_py3_1017	NA	A210305_bc_hela_200ng_100min_dia_standard_py3_1017.d	1	Q96SB8	Q96SB8	-70.0872	-73.019	6.20604e-135	6.975e-116	5.01765e-135	7.2311e-117	14	116.131	GQTTLPFRPVTQEEDDDQR	Stripped Sequence	TRUE	1	GQTTLPFRPVTQEEDDDQR	4	1	FALSE	_GQTTLPFRPVTQEEDDDQR_	30.9234	FALSE	_GQTTLPFRPVTQEEDDDQR_	_GQTTLPFRPVTQEEDDDQR_	no group specified	LABEL_FREE	FALSE	NaN	1.05522e-23	1.86095e-38	38.5346	30.9466	38.5209	4.35175e-30	1.30553e-29	1.86095e-38	6.00212e-36	FALSE	NaN	195.438	195.438	TRUE	TRUE	-8.842	3	_GQTTLPFRPVTQEEDDDQR_	_GQTTLPFRPVTQEEDDDQR_	744.689	744.69	195.438
Not Defined	A210305_bc_hela_200ng_100min_dia_standard_py3_1017	NA	A210305_bc_hela_200ng_100min_dia_standard_py3_1017.d	1	Q96SB8	Q96SB8	-70.0872	-73.019	6.20604e-135	6.975e-116	5.01765e-135	7.2311e-117	14	116.131	LLGEIMEHR	Stripped Sequence	TRUE	0	LLGEIMEHR	5	1	FALSE	_LLGEIMEHR_	18.3203	FALSE	_LLGEIMEHR_	_LLGEIMEHR_	no group specified	LABEL_FREE	FALSE	NaN	7.53648e-16	1.2562e-25	31.0145	18.1326	31.1213	3.09328e-09	9.17902e-09	1.2562e-25	1.0082e-10	FALSE	NaN	148.868	148.868	TRUE	TRUE	-14.4274	2	_LLGEIMEHR_	_LLGEIMEHR_	549.292	549.292	148.868
Not Defined	A210305_bc_hela_200ng_100min_dia_standard_py3_1017	NA	A210305_bc_hela_200ng_100min_dia_standard_py3_1017.d	1	Q96SB8	Q96SB8	-70.0872	-73.019	6.20604e-135	6.975e-116	5.01765e-135	7.2311e-117	14	116.131	LYFDNLLSQR	Stripped Sequence	TRUE	0	LYFDNLLSQR	6	1	FALSE	_LYFDNLLSQR_	70.1226	FALSE	_LYFDNLLSQR_	_LYFDNLLSQR_	no group specified	LABEL_FREE	FALSE	NaN	1.19741e-32	2.14273e-53	65.4888	70.1207	65.4901	9.69494e-25	2.90848e-24	2.14273e-53	1.29124e-36	FALSE	NaN	135.064	135.064	TRUE	TRUE	-3.51584	2	_LYFDNLLSQR_	_LYFDNLLSQR_	634.835	634.836	135.064
Not Defined	A210305_bc_hela_200ng_100min_dia_standard_py3_1017	NA	A210305_bc_hela_200ng_100min_dia_standard_py3_1017.d	1	Q96SB8	Q96SB8	-70.0872	-73.019	6.20604e-135	6.975e-116	5.01765e-135	7.2311e-117	14	116.131	DVDSEISDLENEVENK	Stripped Sequence	TRUE	0	DVDSEISDLENEVENK	7	1	FALSE	_DVDSEISDLENEVENK_	84.8373	FALSE	_DVDSEISDLENEVENK_	_DVDSEISDLENEVENK_	no group specified	LABEL_FREE	FALSE	NaN	2.05657e-37	2.37916e-61	75.0319	84.8905	74.9813	5.13064e-49	1.53919e-48	3.49776e-97	2.37916e-61	FALSE	NaN	110.744	110.744	TRUE	TRUE	-0.945455	2	_DVDSEISDLENEVENK_	_DVDSEISDLENEVENK_	917.913	917.914	110.744
Not Defined	A210305_bc_hela_200ng_100min_dia_standard_py3_1017	NA	A210305_bc_hela_200ng_100min_dia_standard_py3_1017.d	1	Q96SB8	Q96SB8	-70.0872	-73.019	6.20604e-135	6.975e-116	5.01765e-135	7.2311e-117	14	116.131	NETLSISVQPGEGNK	Stripped Sequence	TRUE	0	NETLSISVQPGEGNK	8	1	FALSE	_NETLSISVQPGEGNK_	25.2589	FALSE	_NETLSISVQPGEGNK_	_NETLSISVQPGEGNK_	no group specified	LABEL_FREE	FALSE	NaN	1.44953e-23	3.14831e-38	35.1635	25.3176	35.1383	9.19307e-16	2.75792e-15	3.14831e-38	3.77232e-37	FALSE	NaN	106.936	106.936	TRUE	TRUE	-8.93091	2	_NETLSISVQPGEGNK_	_NETLSISVQPGEGNK_	786.897	786.898	106.936
Not Defined	A210305_bc_hela_200ng_100min_dia_standard_py3_1017	NA	A210305_bc_hela_200ng_100min_dia_standard_py3_1017.d	1	Q96SB8	Q96SB8	-70.0872	-73.019	6.20604e-135	6.975e-116	5.01765e-135	7.2311e-117	14	116.131	STDQSLEPER	Stripped Sequence	TRUE	0	STDQSLEPER	9	1	FALSE	_STDQSLEPER_	-18.3847	FALSE	_STDQSLEPER_	_STDQSLEPER_	no group specified	LABEL_FREE	FALSE	NaN	4.07473e-05	6.83474e-07	13.3541	-18.398	13.3606	2.13145e-06	5.61322e-06	9.76606e-08	6.83474e-07	FALSE	NaN	84.6051	84.6051	TRUE	TRUE	-28.0063	2	_STDQSLEPER_	_STDQSLEPER_	581.273	581.273	84.6051
Not Defined	A210305_bc_hela_200ng_100min_dia_standard_py3_1017	NA	A210305_bc_hela_200ng_100min_dia_standard_py3_1017.d	1	Q96SB8	Q96SB8	-70.0872	-73.019	6.20604e-135	6.975e-116	5.01765e-135	7.2311e-117	14	116.131	EAFTADGDQVFAGR	Stripped Sequence	TRUE	0	EAFTADGDQVFAGR	10	1	FALSE	_EAFTADGDQVFAGR_	38.2769	FALSE	_EAFTADGDQVFAGR_	_EAFTADGDQVFAGR_	no group specified	LABEL_FREE	FALSE	NaN	1.2846e-11	9.22385e-19	43.827	38.3302	43.7792	3.2705e-09	9.8115e-09	3.55998e-22	9.22385e-19	FALSE	NaN	91.6209	91.6209	TRUE	TRUE	-18.1973	2	_EAFTADGDQVFAGR_	_EAFTADGDQVFAGR_	742.344	742.345	91.6209
Not Defined	A210305_bc_hela_200ng_100min_dia_standard_py3_1017	NA	A210305_bc_hela_200ng_100min_dia_standard_py3_1017.d	1	Q96SB8	Q96SB8	-70.0872	-73.019	6.20604e-135	6.975e-116	5.01765e-135	7.2311e-117	14	116.131	PVGPLGACIHLR	Stripped Sequence	TRUE	0	PVGPLGACIHLR	11	1	FALSE	_PVGPLGAC[+57]IHLR_	35.5283	FALSE	_PVGPLGAC[Carbamidomethyl (C)]IHLR_	_PVGPLGAC[Carbamidomethyl (C)]IHLR_	no group specified	LABEL_FREE	FALSE	NaN	0.000100082	2.37686e-06	41.0498	35.3747	41.184	1.01329e-06	2.37686e-06	1.29103e-19	6.62993e-07	FALSE	NaN	88.012	88.012	TRUE	TRUE	-29.4617	3	_PVGPLGAC[+57]IHLR_	_PVGPLGAC[Carbamidomethyl (C)]IHLR_	430.576	430.575	88.012
Not Defined	A210305_bc_hela_200ng_100min_dia_standard_py3_1017	NA	A210305_bc_hela_200ng_100min_dia_standard_py3_1017.d	1	Q96SB8	Q96SB8	-70.0872	-73.019	6.20604e-135	6.975e-116	5.01765e-135	7.2311e-117	14	116.131	DELNLADSEVDNQK	Stripped Sequence	TRUE	0	DELNLADSEVDNQK	12	1	FALSE	_DELNLADSEVDNQK_	30.3135	FALSE	_DELNLADSEVDNQK_	_DELNLADSEVDNQK_	no group specified	LABEL_FREE	FALSE	NaN	4.81675e-11	8.02481e-18	38.4079	30.7312	38.1469	2.52058e-06	7.56173e-06	8.02481e-18	2.84097e-11	FALSE	NaN	55.0853	55.0853	TRUE	TRUE	-18.7836	2	_DELNLADSEVDNQK_	_DELNLADSEVDNQK_	795.368	795.369	55.0853
Not Defined	A210305_bc_hela_200ng_100min_dia_standard_py3_1017	NA	A210305_bc_hela_200ng_100min_dia_standard_py3_1017.d	1	Q96SB8	Q96SB8	-70.0872	-73.019	6.20604e-135	6.975e-116	5.01765e-135	7.2311e-117	14	116.131	AYNEAEVLYNR	Stripped Sequence	TRUE	0	AYNEAEVLYNR	13	1	FALSE	_AYNEAEVLYNR_	23.04	FALSE	_AYNEAEVLYNR_	_AYNEAEVLYNR_	no group specified	LABEL_FREE	FALSE	NaN	0.00685085	7.58274e-05	34.1083	23.3115	33.9137	6.49955e-05	0.000109408	9.75119e-06	7.58274e-05	FALSE	NaN	56.2247	56.2247	TRUE	TRUE	-45.1922	2	_AYNEAEVLYNR_	_AYNEAEVLYNR_	671.325	671.325	56.2247
Not Defined	A210305_bc_hela_200ng_100min_dia_standard_py3_1017	NA	A210305_bc_hela_200ng_100min_dia_standard_py3_1017.d	1	Q96SB8	Q96SB8	-70.0872	-73.019	6.20604e-135	6.975e-116	5.01765e-135	7.2311e-117	14	116.131	MVEEHMEQQK	Stripped Sequence	TRUE	0	MVEEHMEQQK	14	1	FALSE	_MVEEHMEQQK_	-29.7073	FALSE	_MVEEHMEQQK_	_MVEEHMEQQK_	no group specified	LABEL_FREE	FALSE	NaN	2.04567e-21	1.09651e-34	9.12791	-29.7665	9.15372	6.09984e-17	1.82995e-16	1.09651e-34	1.93523e-34	FALSE	NaN	32.102	32.102	TRUE	TRUE	-10.3513	2	_MVEEHMEQQK_	_MVEEHMEQQK_	644.787	644.787	32.102
Not Defined	A210305_bc_hela_200ng_100min_dia_standard_py3_1017	NA	A210305_bc_hela_200ng_100min_dia_standard_py3_1017.d	1	Q96SI1	Q96SI1	-79.2527	-94.6399	1.12857e-70	4.6173e-11	8.93828e-73	3.56262e-13	2	76.2248	DFSLLYEEAR	Stripped Sequence	TRUE	0	DFSLLYEEAR	1	1	TRUE	_DFSLLYEEAR_	64.7838	FALSE	_DFSLLYEEAR_	_DFSLLYEEAR_	no group specified	LABEL_FREE	FALSE	NaN	2.21121e-07	5.41008e-11	62.1226	64.8616	62.0484	1.80336e-11	5.41008e-11	1.36315e-24	2.85653e-17	FALSE	NaN	94.5013	94.5013	TRUE	TRUE	-23.3917	2	_DFSLLYEEAR_	_DFSLLYEEAR_	621.804	621.804	94.5013
Not Defined	A210305_bc_hela_200ng_100min_dia_standard_py3_1017	NA	A210305_bc_hela_200ng_100min_dia_standard_py3_1017.d	1	Q96SI1	Q96SI1	-79.2527	-94.6399	1.12857e-70	4.6173e-11	8.93828e-73	3.56262e-13	2	76.2248	LFNGTEPIVLDSLK	Stripped Sequence	TRUE	0	LFNGTEPIVLDSLK	2	1	TRUE	_LFNGTEPIVLDSLK_	78.6337	FALSE	_LFNGTEPIVLDSLK_	_LFNGTEPIVLDSLK_	no group specified	LABEL_FREE	FALSE	NaN	2.5972e-05	3.48395e-07	70.96	78.6144	70.9727	1.16132e-07	3.48395e-07	4.31523e-49	1.16576e-38	FALSE	NaN	51.7791	51.7791	TRUE	TRUE	-27.4495	2	_LFNGTEPIVLDSLK_	_LFNGTEPIVLDSLK_	773.43	773.431	51.7791
Not Defined	A210305_bc_hela_200ng_100min_dia_standard_py3_1017	NA	A210305_bc_hela_200ng_100min_dia_standard_py3_1017.d	1	Q96SI9	Q96SI9	-76.3675	-76.3675	1.38551e-88	8.48731e-92	1.65616e-90	1.51109e-93	28	319.167	YELISETGGSHDK	Stripped Sequence	FALSE	0	YELISETGGSHDK	1	2	TRUE	_YELISETGGSHDK_	-1.44308	FALSE	_YELISETGGSHDK_	_YELISETGGSHDK_	no group specified	LABEL_FREE	FALSE	NaN	7.05547e-26	4.70945e-42	20.3433	-1.5198	20.3821	2.73002e-26	8.19005e-26	4.70945e-42	3.25952e-36	FALSE	NaN	12401.3	12401.3	TRUE	TRUE	-7.47378	2	_YELISETGGSHDK_	_YELISETGGSHDK_	718.339	718.339	12401.3
Not Defined	A210305_bc_hela_200ng_100min_dia_standard_py3_1017	NA	A210305_bc_hela_200ng_100min_dia_standard_py3_1017.d	1	Q96SI9	Q96SI9	-76.3675	-76.3675	1.38551e-88	8.48731e-92	1.65616e-90	1.51109e-93	28	319.167	YELISETGGSHDK	Stripped Sequence	FALSE	0	YELISETGGSHDK	1	2	TRUE	_YELISETGGSHDK_	-1.44308	FALSE	_YELISETGGSHDK_	_YELISETGGSHDK_	no group specified	LABEL_FREE	FALSE	NaN	1.26555e-14	1.22387e-23	20.3415	-1.52328	20.3821	3.98257e-22	1.18253e-21	3.07572e-27	1.22387e-23	FALSE	NaN	1501.47	1501.47	TRUE	TRUE	-15.4406	3	_YELISETGGSHDK_	_YELISETGGSHDK_	479.228	479.228	1501.47
Not Defined	A210305_bc_hela_200ng_100min_dia_standard_py3_1017	NA	A210305_bc_hela_200ng_100min_dia_standard_py3_1017.d	1	Q96SI9	Q96SI9	-76.3675	-76.3675	1.38551e-88	8.48731e-92	1.65616e-90	1.51109e-93	28	319.167	SIGTCNRPLGAGEALR	Stripped Sequence	TRUE	1	SIGTCNRPLGAGEALR	2	1	TRUE	_SIGTC[+57]NRPLGAGEALR_	10.0172	FALSE	_SIGTC[Carbamidomethyl (C)]NRPLGAGEALR_	_SIGTC[Carbamidomethyl (C)]NRPLGAGEALR_	no group specified	LABEL_FREE	FALSE	NaN	7.48516e-14	2.191e-22	26.1597	10.036	26.1506	2.79358e-10	8.38008e-10	2.191e-22	6.69128e-14	FALSE	NaN	1646.58	1646.58	TRUE	TRUE	-16.1081	3	_SIGTC[+57]NRPLGAGEALR_	_SIGTC[Carbamidomethyl (C)]NRPLGAGEALR_	557.958	557.958	1646.58
Not Defined	A210305_bc_hela_200ng_100min_dia_standard_py3_1017	NA	A210305_bc_hela_200ng_100min_dia_standard_py3_1017.d	1	Q96SI9	Q96SI9	-76.3675	-76.3675	1.38551e-88	8.48731e-92	1.65616e-90	1.51109e-93	28	319.167	FVMEVEVDGQK	Stripped Sequence	FALSE	0	FVMEVEVDGQK	3	2	TRUE	_FVMEVEVDGQK_	37.8554	FALSE	_FVMEVEVDGQK_	_FVMEVEVDGQK_	no group specified	LABEL_FREE	FALSE	NaN	4.59641e-31	1.09357e-50	43.4094	37.8653	43.4002	4.26093e-18	1.27828e-17	1.09357e-50	3.64744e-28	FALSE	NaN	1657.51	1657.51	TRUE	TRUE	-4.42176	2	_FVMEVEVDGQK_	_FVMEVEVDGQK_	640.813	640.813	1657.51
Not Defined	A210305_bc_hela_200ng_100min_dia_standard_py3_1017	NA	A210305_bc_hela_200ng_100min_dia_standard_py3_1017.d	1	Q96SI9	Q96SI9	-76.3675	-76.3675	1.38551e-88	8.48731e-92	1.65616e-90	1.51109e-93	28	319.167	FVMEVEVDGQK	Stripped Sequence	FALSE	0	FVMEVEVDGQK	3	2	TRUE	_FVM[+16]EVEVDGQK_	13.1162	FALSE	_FVM[Oxidation (M)]EVEVDGQK_	_FVM[Oxidation (M)]EVEVDGQK_	no group specified	LABEL_FREE	FALSE	NaN	5.94319e-08	3.70771e-12	28.0108	13.0953	28.0256	0.00019177	0.000575279	3.70771e-12	3.28101e-08	FALSE	NaN	158.208	158.208	TRUE	TRUE	-22.5392	2	_FVM[+16]EVEVDGQK_	_FVM[Oxidation (M)]EVEVDGQK_	648.811	648.811	158.208
Not Defined	A210305_bc_hela_200ng_100min_dia_standard_py3_1017	NA	A210305_bc_hela_200ng_100min_dia_standard_py3_1017.d	1	Q96SI9	Q96SI9	-76.3675	-76.3675	1.38551e-88	8.48731e-92	1.65616e-90	1.51109e-93	28	319.167	DNLPIQIQK	Stripped Sequence	TRUE	0	DNLPIQIQK	4	1	FALSE	_DNLPIQIQK_	32.2671	FALSE	_DNLPIQIQK_	_DNLPIQIQK_	no group specified	LABEL_FREE	FALSE	NaN	5.21733e-08	2.84178e-12	39.3506	32.5112	39.2326	7.72615e-10	2.31302e-09	1.98096e-12	2.84178e-12	FALSE	NaN	942.811	942.811	TRUE	TRUE	-22.4584	2	_DNLPIQIQK_	_DNLPIQIQK_	534.806	534.806	942.811
Not Defined	A210305_bc_hela_200ng_100min_dia_standard_py3_1017	NA	A210305_bc_hela_200ng_100min_dia_standard_py3_1017.d	1	Q96SI9	Q96SI9	-76.3675	-76.3675	1.38551e-88	8.48731e-92	1.65616e-90	1.51109e-93	28	319.167	LSAFGQIYK	Stripped Sequence	TRUE	0	LSAFGQIYK	5	1	FALSE	_LSAFGQIYK_	33.241	FALSE	_LSAFGQIYK_	_LSAFGQIYK_	no group specified	LABEL_FREE	FALSE	NaN	1.99305e-25	2.62049e-41	39.6417	33.1642	39.6742	6.50017e-28	1.95005e-27	2.62049e-41	3.86365e-37	FALSE	NaN	719.473	719.473	TRUE	TRUE	-7.75223	2	_LSAFGQIYK_	_LSAFGQIYK_	513.785	513.784	719.473
Not Defined	A210305_bc_hela_200ng_100min_dia_standard_py3_1017	NA	A210305_bc_hela_200ng_100min_dia_standard_py3_1017.d	1	Q96SI9	Q96SI9	-76.3675	-76.3675	1.38551e-88	8.48731e-92	1.65616e-90	1.51109e-93	28	319.167	LFSGPNAANNK	Stripped Sequence	TRUE	0	LFSGPNAANNK	6	1	FALSE	_LFSGPNAANNK_	-10.0447	FALSE	_LFSGPNAANNK_	_LFSGPNAANNK_	no group specified	LABEL_FREE	FALSE	NaN	0.00450838	6.13787e-05	16.837	-9.46459	16.5552	5.64872e-05	6.13787e-05	5.03642e-05	5.77188e-05	FALSE	NaN	770.562	770.562	TRUE	TRUE	-43.9218	2	_LFSGPNAANNK_	_LFSGPNAANNK_	566.791	566.791	770.562
Not Defined	A210305_bc_hela_200ng_100min_dia_standard_py3_1017	NA	A210305_bc_hela_200ng_100min_dia_standard_py3_1017.d	1	Q96SI9	Q96SI9	-76.3675	-76.3675	1.38551e-88	8.48731e-92	1.65616e-90	1.51109e-93	28	319.167	TQGPILTASGK	Stripped Sequence	TRUE	0	TQGPILTASGK	7	1	FALSE	_TQGPILTASGK_	-6.7205	FALSE	_TQGPILTASGK_	_TQGPILTASGK_	no group specified	LABEL_FREE	FALSE	NaN	2.67882e-16	2.34158e-26	18.1795	-6.71368	18.1762	6.81877e-18	1.20474e-17	2.34158e-26	8.40894e-18	FALSE	NaN	640.438	640.438	TRUE	TRUE	-14.0689	2	_TQGPILTASGK_	_TQGPILTASGK_	536.803	536.803	640.438
Not Defined	A210305_bc_hela_200ng_100min_dia_standard_py3_1017	NA	A210305_bc_hela_200ng_100min_dia_standard_py3_1017.d	1	Q96SI9	Q96SI9	-76.3675	-76.3675	1.38551e-88	8.48731e-92	1.65616e-90	1.51109e-93	28	319.167	VLEMDPLPSSK	Stripped Sequence	TRUE	0	VLEMDPLPSSK	8	1	FALSE	_VLEMDPLPSSK_	38.3726	FALSE	_VLEMDPLPSSK_	_VLEMDPLPSSK_	no group specified	LABEL_FREE	FALSE	NaN	5.3616e-09	3.06561e-14	43.7781	38.2757	43.865	1.02189e-14	3.06561e-14	8.6208e-26	7.07097e-19	FALSE	NaN	644.434	644.434	TRUE	TRUE	-21.1322	2	_VLEMDPLPSSK_	_VLEMDPLPSSK_	608.318	608.318	644.434
Not Defined	A210305_bc_hela_200ng_100min_dia_standard_py3_1017	NA	A210305_bc_hela_200ng_100min_dia_standard_py3_1017.d	1	Q96SI9	Q96SI9	-76.3675	-76.3675	1.38551e-88	8.48731e-92	1.65616e-90	1.51109e-93	28	319.167	AIDLMNALMR	Stripped Sequence	TRUE	0	AIDLMNALMR	9	1	FALSE	_AIDLMNALMR_	77.8812	FALSE	_AIDLMNALMR_	_AIDLMNALMR_	no group specified	LABEL_FREE	FALSE	NaN	7.93597e-31	2.77007e-50	70.4819	77.8801	70.4826	9.28091e-38	2.61355e-37	2.77007e-50	1.70724e-38	FALSE	NaN	596.085	596.085	TRUE	TRUE	-4.55803	2	_AIDLMNALMR_	_AIDLMNALMR_	574.302	574.302	596.085
Not Defined	A210305_bc_hela_200ng_100min_dia_standard_py3_1017	NA	A210305_bc_hela_200ng_100min_dia_standard_py3_1017.d	1	Q96SI9	Q96SI9	-76.3675	-76.3675	1.38551e-88	8.48731e-92	1.65616e-90	1.51109e-93	28	319.167	DKPTETLLNTVK	Stripped Sequence	TRUE	1	DKPTETLLNTVK	10	1	FALSE	_DKPTETLLNTVK_	23.2025	FALSE	_DKPTETLLNTVK_	_DKPTETLLNTVK_	no group specified	LABEL_FREE	FALSE	NaN	5.80742e-20	2.60054e-32	34.04	23.2162	34.0302	1.51226e-22	4.35169e-22	2.60054e-32	1.85094e-23	FALSE	NaN	551.224	551.224	TRUE	TRUE	-11.3515	2	_DKPTETLLNTVK_	_DKPTETLLNTVK_	679.88	679.88	551.224
Not Defined	A210305_bc_hela_200ng_100min_dia_standard_py3_1017	NA	A210305_bc_hela_200ng_100min_dia_standard_py3_1017.d	1	Q96SI9	Q96SI9	-76.3675	-76.3675	1.38551e-88	8.48731e-92	1.65616e-90	1.51109e-93	28	319.167	VILTSPLIR	Stripped Sequence	TRUE	0	VILTSPLIR	11	1	FALSE	_VILTSPLIR_	48.0132	FALSE	_VILTSPLIR_	_VILTSPLIR_	no group specified	LABEL_FREE	FALSE	NaN	9.90474e-06	7.37713e-08	50.2598	48.4106	49.8949	2.45905e-08	7.37713e-08	2.38377e-18	1.66653e-13	FALSE	NaN	438.268	438.268	TRUE	TRUE	-26.43	2	_VILTSPLIR_	_VILTSPLIR_	506.332	506.332	438.268
Not Defined	A210305_bc_hela_200ng_100min_dia_standard_py3_1017	NA	A210305_bc_hela_200ng_100min_dia_standard_py3_1017.d	1	Q96SI9	Q96SI9	-76.3675	-76.3675	1.38551e-88	8.48731e-92	1.65616e-90	1.51109e-93	28	319.167	YSWSVTDK	Stripped Sequence	TRUE	0	YSWSVTDK	12	1	FALSE	_YSWSVTDK_	13.0518	FALSE	_YSWSVTDK_	_YSWSVTDK_	no group specified	LABEL_FREE	FALSE	NaN	1.49679e-21	6.5793e-35	27.9377	12.9943	27.9793	1.83408e-16	5.50115e-16	6.5793e-35	1.09873e-19	FALSE	NaN	555.675	555.675	TRUE	TRUE	-10.2597	2	_YSWSVTDK_	_YSWSVTDK_	493.235	493.235	555.675
Not Defined	A210305_bc_hela_200ng_100min_dia_standard_py3_1017	NA	A210305_bc_hela_200ng_100min_dia_standard_py3_1017.d	1	Q96SI9	Q96SI9	-76.3675	-76.3675	1.38551e-88	8.48731e-92	1.65616e-90	1.51109e-93	28	319.167	EDITHSAQHALR	Stripped Sequence	TRUE	0	EDITHSAQHALR	13	2	FALSE	_EDITHSAQHALR_	-10.3035	FALSE	_EDITHSAQHALR_	_EDITHSAQHALR_	no group specified	LABEL_FREE	FALSE	NaN	8.35667e-15	6.2423e-24	16.6547	-9.84259	16.4327	1.7214e-19	5.16415e-19	2.74738e-26	6.2423e-24	FALSE	NaN	460.965	460.965	TRUE	TRUE	-15.2881	3	_EDITHSAQHALR_	_EDITHSAQHALR_	459.901	459.9	460.965
Not Defined	A210305_bc_hela_200ng_100min_dia_standard_py3_1017	NA	A210305_bc_hela_200ng_100min_dia_standard_py3_1017.d	1	Q96SI9	Q96SI9	-76.3675	-76.3675	1.38551e-88	8.48731e-92	1.65616e-90	1.51109e-93	28	319.167	EDITHSAQHALR	Stripped Sequence	TRUE	0	EDITHSAQHALR	13	2	FALSE	_EDITHSAQHALR_	-10.3035	FALSE	_EDITHSAQHALR_	_EDITHSAQHALR_	no group specified	LABEL_FREE	FALSE	NaN	0.000925852	1.6015e-05	16.6605	-9.83087	16.4327	6.38072e-06	1.6015e-05	9.76085e-08	3.02959e-06	FALSE	NaN	27.3388	27.3388	TRUE	TRUE	-35.8369	2	_EDITHSAQHALR_	_EDITHSAQHALR_	689.347	689.347	27.3388
Not Defined	A210305_bc_hela_200ng_100min_dia_standard_py3_1017	NA	A210305_bc_hela_200ng_100min_dia_standard_py3_1017.d	1	Q96SI9	Q96SI9	-76.3675	-76.3675	1.38551e-88	8.48731e-92	1.65616e-90	1.51109e-93	28	319.167	NPVMELNEK	Stripped Sequence	FALSE	0	NPVMELNEK	14	1	FALSE	_NPVMELNEK_	5.63745	FALSE	_NPVMELNEK_	_NPVMELNEK_	no group specified	LABEL_FREE	FALSE	NaN	5.65758e-06	2.80374e-08	23.99	5.56406	24.0335	9.98057e-09	2.80374e-08	5.97084e-10	1.30725e-09	FALSE	NaN	321.977	321.977	TRUE	TRUE	-25.905	2	_NPVMELNEK_	_NPVMELNEK_	537.268	537.268	321.977
Not Defined	A210305_bc_hela_200ng_100min_dia_standard_py3_1017	NA	A210305_bc_hela_200ng_100min_dia_standard_py3_1017.d	1	Q96SI9	Q96SI9	-76.3675	-76.3675	1.38551e-88	8.48731e-92	1.65616e-90	1.51109e-93	28	319.167	VPTWAPLK	Stripped Sequence	TRUE	0	VPTWAPLK	15	1	FALSE	_VPTWAPLK_	33.3221	FALSE	_VPTWAPLK_	_VPTWAPLK_	no group specified	LABEL_FREE	FALSE	NaN	4.83186e-07	2.61458e-10	39.6637	33.2163	39.7084	4.15229e-08	1.24296e-07	1.11891e-11	2.61458e-10	FALSE	NaN	298.855	298.855	TRUE	TRUE	-23.936	2	_VPTWAPLK_	_VPTWAPLK_	456.271	456.27	298.855
Not Defined	A210305_bc_hela_200ng_100min_dia_standard_py3_1017	NA	A210305_bc_hela_200ng_100min_dia_standard_py3_1017.d	1	Q96SI9	Q96SI9	-76.3675	-76.3675	1.38551e-88	8.48731e-92	1.65616e-90	1.51109e-93	28	319.167	LNQIRPGLQYK	Stripped Sequence	TRUE	1	LNQIRPGLQYK	16	2	FALSE	_LNQIRPGLQYK_	5.2391	FALSE	_LNQIRPGLQYK_	_LNQIRPGLQYK_	no group specified	LABEL_FREE	FALSE	NaN	6.06369e-20	2.79036e-32	23.7776	5.20595	23.7973	6.46298e-19	1.91302e-18	2.79036e-32	2.58772e-20	FALSE	NaN	302.6	302.6	TRUE	TRUE	-11.3646	3	_LNQIRPGLQYK_	_LNQIRPGLQYK_	443.926	443.925	302.6
Not Defined	A210305_bc_hela_200ng_100min_dia_standard_py3_1017	NA	A210305_bc_hela_200ng_100min_dia_standard_py3_1017.d	1	Q96SI9	Q96SI9	-76.3675	-76.3675	1.38551e-88	8.48731e-92	1.65616e-90	1.51109e-93	28	319.167	LNQIRPGLQYK	Stripped Sequence	TRUE	1	LNQIRPGLQYK	16	2	FALSE	_LNQIRPGLQYK_	5.2391	FALSE	_LNQIRPGLQYK_	_LNQIRPGLQYK_	no group specified	LABEL_FREE	FALSE	NaN	7.35992e-13	8.90481e-21	23.7744	5.20048	23.7973	1.35257e-10	4.0577e-10	4.96058e-24	8.90481e-21	FALSE	NaN	35.271	35.271	TRUE	TRUE	-17.0041	2	_LNQIRPGLQYK_	_LNQIRPGLQYK_	665.385	665.385	35.271
Not Defined	A210305_bc_hela_200ng_100min_dia_standard_py3_1017	NA	A210305_bc_hela_200ng_100min_dia_standard_py3_1017.d	1	Q96SI9	Q96SI9	-76.3675	-76.3675	1.38551e-88	8.48731e-92	1.65616e-90	1.51109e-93	28	319.167	MVLLPVMK	Stripped Sequence	TRUE	0	MVLLPVMK	17	1	FALSE	_MVLLPVMK_	58.9186	FALSE	_MVLLPVMK_	_MVLLPVMK_	no group specified	LABEL_FREE	FALSE	NaN	6.78129e-11	1.41102e-17	57.1896	58.8006	57.2872	2.033e-17	3.87269e-17	8.153e-18	1.41102e-17	FALSE	NaN	238.812	238.812	TRUE	TRUE	-18.9396	2	_MVLLPVMK_	_MVLLPVMK_	465.779	465.779	238.812
Not Defined	A210305_bc_hela_200ng_100min_dia_standard_py3_1017	NA	A210305_bc_hela_200ng_100min_dia_standard_py3_1017.d	1	Q96SI9	Q96SI9	-76.3675	-76.3675	1.38551e-88	8.48731e-92	1.65616e-90	1.51109e-93	28	319.167	VILTSPLIRDELEK	Stripped Sequence	TRUE	1	VILTSPLIRDELEK	18	2	FALSE	_VILTSPLIRDELEK_	55.2623	FALSE	_VILTSPLIRDELEK_	_VILTSPLIRDELEK_	no group specified	LABEL_FREE	FALSE	NaN	1.03412e-06	1.17553e-09	55.0246	55.0569	55.1472	5.65958e-10	1.17553e-09	4.84104e-28	5.22346e-10	FALSE	NaN	231.311	231.311	TRUE	TRUE	-24.4984	3	_VILTSPLIRDELEK_	_VILTSPLIRDELEK_	542.654	542.654	231.311
Not Defined	A210305_bc_hela_200ng_100min_dia_standard_py3_1017	NA	A210305_bc_hela_200ng_100min_dia_standard_py3_1017.d	1	Q96SI9	Q96SI9	-76.3675	-76.3675	1.38551e-88	8.48731e-92	1.65616e-90	1.51109e-93	28	319.167	VILTSPLIRDELEK	Stripped Sequence	TRUE	1	VILTSPLIRDELEK	18	2	FALSE	_VILTSPLIRDELEK_	55.2623	FALSE	_VILTSPLIRDELEK_	_VILTSPLIRDELEK_	no group specified	LABEL_FREE	FALSE	NaN	3.26495e-05	4.92618e-07	55.0533	55.105	55.1472	1.48331e-05	2.22927e-05	4.92618e-07	2.1714e-05	FALSE	NaN	7.75576	7.75576	TRUE	TRUE	-27.7236	2	_VILTSPLIRDELEK_	_VILTSPLIRDELEK_	813.477	813.478	7.75576
Not Defined	A210305_bc_hela_200ng_100min_dia_standard_py3_1017	NA	A210305_bc_hela_200ng_100min_dia_standard_py3_1017.d	1	Q96SI9	Q96SI9	-76.3675	-76.3675	1.38551e-88	8.48731e-92	1.65616e-90	1.51109e-93	28	319.167	ASAALAALEK	Stripped Sequence	TRUE	0	ASAALAALEK	19	1	FALSE	_ASAALAALEK_	11.3343	FALSE	_ASAALAALEK_	_ASAALAALEK_	no group specified	LABEL_FREE	FALSE	NaN	8.26647e-17	3.4777e-27	26.7133	11.1596	26.8179	9.20741e-10	2.76222e-09	3.4777e-27	2.36684e-20	FALSE	NaN	272.092	272.092	TRUE	TRUE	-13.6692	2	_ASAALAALEK_	_ASAALAALEK_	472.774	472.774	272.092
Not Defined	A210305_bc_hela_200ng_100min_dia_standard_py3_1017	NA	A210305_bc_hela_200ng_100min_dia_standard_py3_1017.d	1	Q96SI9	Q96SI9	-76.3675	-76.3675	1.38551e-88	8.48731e-92	1.65616e-90	1.51109e-93	28	319.167	TLCGVMR	Stripped Sequence	TRUE	0	TLCGVMR	20	1	FALSE	_TLC[+57]GVMR_	-7.30238	FALSE	_TLC[Carbamidomethyl (C)]GVMR_	_TLC[Carbamidomethyl (C)]GVMR_	no group specified	LABEL_FREE	FALSE	NaN	0.000276738	8.65815e-06	17.8177	-7.44019	17.8869	3.05986e-06	8.65815e-06	1.60953e-08	5.05331e-07	FALSE	NaN	146.549	146.549	TRUE	TRUE	-33.0041	2	_TLC[+57]GVMR_	_TLC[Carbamidomethyl (C)]GVMR_	418.71	418.709	146.549
Not Defined	A210305_bc_hela_200ng_100min_dia_standard_py3_1017	NA	A210305_bc_hela_200ng_100min_dia_standard_py3_1017.d	1	Q96SI9	Q96SI9	-76.3675	-76.3675	1.38551e-88	8.48731e-92	1.65616e-90	1.51109e-93	28	319.167	YQVEQCVNEASIIIR	Stripped Sequence	TRUE	0	YQVEQCVNEASIIIR	21	1	FALSE	_YQVEQC[+57]VNEASIIIR_	58.7753	FALSE	_YQVEQC[Carbamidomethyl (C)]VNEASIIIR_	_YQVEQC[Carbamidomethyl (C)]VNEASIIIR_	no group specified	LABEL_FREE	FALSE	NaN	2.50051e-29	9.05626e-48	57.083	58.6718	57.1686	9.62396e-29	2.88719e-28	6.10316e-65	9.05626e-48	FALSE	NaN	119.877	119.877	TRUE	TRUE	-5.42222	2	_YQVEQC[+57]VNEASIIIR_	_YQVEQC[Carbamidomethyl (C)]VNEASIIIR_	911.462	911.463	119.877
Not Defined	A210305_bc_hela_200ng_100min_dia_standard_py3_1017	NA	A210305_bc_hela_200ng_100min_dia_standard_py3_1017.d	1	Q96SI9	Q96SI9	-76.3675	-76.3675	1.38551e-88	8.48731e-92	1.65616e-90	1.51109e-93	28	319.167	HVSDWLDETNK	Stripped Sequence	TRUE	0	HVSDWLDETNK	22	1	FALSE	_HVSDWLDETNK_	13.5747	FALSE	_HVSDWLDETNK_	_HVSDWLDETNK_	no group specified	LABEL_FREE	FALSE	NaN	1.28097e-06	1.78102e-09	28.3505	13.6039	28.3322	7.33125e-07	2.19759e-06	7.98848e-24	1.78102e-09	FALSE	NaN	116.124	116.124	TRUE	TRUE	-24.6632	2	_HVSDWLDETNK_	_HVSDWLDETNK_	672.315	672.315	116.124
Not Defined	A210305_bc_hela_200ng_100min_dia_standard_py3_1017	NA	A210305_bc_hela_200ng_100min_dia_standard_py3_1017.d	1	Q96SI9	Q96SI9	-76.3675	-76.3675	1.38551e-88	8.48731e-92	1.65616e-90	1.51109e-93	28	319.167	NETVSSNSSNNTGNSTTETSSTLEVR	Stripped Sequence	TRUE	0	NETVSSNSSNNTGNSTTETSSTLEVR	23	1	FALSE	_NETVSSNSSNNTGNSTTETSSTLEVR_	10.3714	FALSE	_NETVSSNSSNNTGNSTTETSSTLEVR_	_NETVSSNSSNNTGNSTTETSSTLEVR_	no group specified	LABEL_FREE	FALSE	NaN	2.30464e-08	5.41702e-13	26.4015	10.5384	26.3211	1.80567e-13	5.41702e-13	2.31803e-53	6.13458e-44	FALSE	NaN	39.6641	39.6641	TRUE	TRUE	-21.9643	3	_NETVSSNSSNNTGNSTTETSSTLEVR_	_NETVSSNSSNNTGNSTTETSSTLEVR_	906.076	906.077	39.6641
Not Defined	A210305_bc_hela_200ng_100min_dia_standard_py3_1017	NA	A210305_bc_hela_200ng_100min_dia_standard_py3_1017.d	1	Q96SK2	Q96SK2	-74.1491	-74.1491	8.36547e-104	1.99228e-107	2.24815e-105	9.10758e-109	13	211.768	FQYQLACR	Stripped Sequence	TRUE	0	FQYQLACR	1	1	TRUE	_FQYQLAC[+57]R_	15.4471	FALSE	_FQYQLAC[Carbamidomethyl (C)]R_	_FQYQLAC[Carbamidomethyl (C)]R_	no group specified	LABEL_FREE	FALSE	NaN	7.24263e-18	6.67321e-29	29.4313	15.4558	29.4263	5.902e-13	1.7706e-12	6.67321e-29	7.69997e-21	FALSE	NaN	705.813	705.813	TRUE	TRUE	-12.8654	2	_FQYQLAC[+57]R_	_FQYQLAC[Carbamidomethyl (C)]R_	543.263	543.263	705.813
Not Defined	A210305_bc_hela_200ng_100min_dia_standard_py3_1017	NA	A210305_bc_hela_200ng_100min_dia_standard_py3_1017.d	1	Q96SK2	Q96SK2	-74.1491	-74.1491	8.36547e-104	1.99228e-107	2.24815e-105	9.10758e-109	13	211.768	SMGDYAQTLK	Stripped Sequence	TRUE	0	SMGDYAQTLK	2	1	TRUE	_SMGDYAQTLK_	13.2806	FALSE	_SMGDYAQTLK_	_SMGDYAQTLK_	no group specified	LABEL_FREE	FALSE	NaN	5.84753e-25	1.55655e-40	28.1623	13.3207	28.1355	4.49897e-19	1.34969e-18	1.55655e-40	2.8816e-27	FALSE	NaN	524.556	524.556	TRUE	TRUE	-8.04375	2	_SMGDYAQTLK_	_SMGDYAQTLK_	557.266	557.266	524.556
Not Defined	A210305_bc_hela_200ng_100min_dia_standard_py3_1017	NA	A210305_bc_hela_200ng_100min_dia_standard_py3_1017.d	1	Q96SK2	Q96SK2	-74.1491	-74.1491	8.36547e-104	1.99228e-107	2.24815e-105	9.10758e-109	13	211.768	SSPTVYNSPTDK	Stripped Sequence	TRUE	0	SSPTVYNSPTDK	3	1	TRUE	_SSPTVYNSPTDK_	-12.8313	FALSE	_SSPTVYNSPTDK_	_SSPTVYNSPTDK_	no group specified	LABEL_FREE	FALSE	NaN	3.31999e-26	1.35611e-42	15.5464	-12.7815	15.5302	2.99424e-08	8.98148e-08	1.35611e-42	1.25236e-11	FALSE	NaN	534.314	534.314	TRUE	TRUE	-7.27335	2	_SSPTVYNSPTDK_	_SSPTVYNSPTDK_	648.309	648.309	534.314
Not Defined	A210305_bc_hela_200ng_100min_dia_standard_py3_1017	NA	A210305_bc_hela_200ng_100min_dia_standard_py3_1017.d	1	Q96SK2	Q96SK2	-74.1491	-74.1491	8.36547e-104	1.99228e-107	2.24815e-105	9.10758e-109	13	211.768	TLDTFLR	Stripped Sequence	TRUE	0	TLDTFLR	4	1	FALSE	_TLDTFLR_	32.2132	FALSE	_TLDTFLR_	_TLDTFLR_	no group specified	LABEL_FREE	FALSE	NaN	8.48233e-08	7.66872e-12	39.4637	32.7604	39.2065	1.47475e-05	3.52833e-05	7.66872e-12	8.95916e-06	FALSE	NaN	367.339	367.339	TRUE	TRUE	-22.7632	2	_TLDTFLR_	_TLDTFLR_	433.243	433.242	367.339
Not Defined	A210305_bc_hela_200ng_100min_dia_standard_py3_1017	NA	A210305_bc_hela_200ng_100min_dia_standard_py3_1017.d	1	Q96SK2	Q96SK2	-74.1491	-74.1491	8.36547e-104	1.99228e-107	2.24815e-105	9.10758e-109	13	211.768	EDYMTDLR	Stripped Sequence	TRUE	0	EDYMTDLR	5	1	FALSE	_EDYMTDLR_	22.0761	FALSE	_EDYMTDLR_	_EDYMTDLR_	no group specified	LABEL_FREE	FALSE	NaN	4.11076e-17	1.11959e-27	33.7013	22.7386	33.2586	2.62688e-06	7.75749e-06	1.11959e-27	1.23138e-07	FALSE	NaN	252.165	252.165	TRUE	TRUE	-13.4354	2	_EDYMTDLR_	_EDYMTDLR_	521.729	521.729	252.165
Not Defined	A210305_bc_hela_200ng_100min_dia_standard_py3_1017	NA	A210305_bc_hela_200ng_100min_dia_standard_py3_1017.d	1	Q96SK2	Q96SK2	-74.1491	-74.1491	8.36547e-104	1.99228e-107	2.24815e-105	9.10758e-109	13	211.768	SSPTVYNSPTDKEDYMTDLR	Stripped Sequence	TRUE	1	SSPTVYNSPTDKEDYMTDLR	6	1	FALSE	_SSPTVYNSPTDKEDYMTDLR_	37.2074	FALSE	_SSPTVYNSPTDKEDYMTDLR_	_SSPTVYNSPTDKEDYMTDLR_	no group specified	LABEL_FREE	FALSE	NaN	7.27651e-28	2.4399e-45	42.8299	37.2483	42.7896	1.44237e-31	4.32711e-31	5.67185e-58	2.4399e-45	FALSE	NaN	311.759	311.759	TRUE	TRUE	-6.27798	3	_SSPTVYNSPTDKEDYMTDLR_	_SSPTVYNSPTDKEDYMTDLR_	773.686	773.687	311.759
Not Defined	A210305_bc_hela_200ng_100min_dia_standard_py3_1017	NA	A210305_bc_hela_200ng_100min_dia_standard_py3_1017.d	1	Q96SK2	Q96SK2	-74.1491	-74.1491	8.36547e-104	1.99228e-107	2.24815e-105	9.10758e-109	13	211.768	ELSQGGCMSSFR	Stripped Sequence	TRUE	0	ELSQGGCMSSFR	7	1	FALSE	_ELSQGGC[+57]MSSFR_	12.4994	FALSE	_ELSQGGC[Carbamidomethyl (C)]MSSFR_	_ELSQGGC[Carbamidomethyl (C)]MSSFR_	no group specified	LABEL_FREE	FALSE	NaN	3.31767e-35	1.13297e-57	27.5262	12.4229	27.5808	9.87444e-36	2.45279e-35	1.13297e-57	5.09539e-36	FALSE	NaN	258.321	258.321	TRUE	TRUE	-2.1187	2	_ELSQGGC[+57]MSSFR_	_ELSQGGC[Carbamidomethyl (C)]MSSFR_	679.795	679.795	258.321
Not Defined	A210305_bc_hela_200ng_100min_dia_standard_py3_1017	NA	A210305_bc_hela_200ng_100min_dia_standard_py3_1017.d	1	Q96SK2	Q96SK2	-74.1491	-74.1491	8.36547e-104	1.99228e-107	2.24815e-105	9.10758e-109	13	211.768	HVYNLPK	Stripped Sequence	TRUE	0	HVYNLPK	8	1	FALSE	_HVYNLPK_	-21.3084	FALSE	_HVYNLPK_	_HVYNLPK_	no group specified	LABEL_FREE	FALSE	NaN	8.85352e-08	8.36971e-12	12.2695	-20.962	12.1648	8.00341e-11	2.31648e-10	8.41189e-14	8.36971e-12	FALSE	NaN	237.429	237.429	TRUE	TRUE	-22.7905	2	_HVYNLPK_	_HVYNLPK_	435.745	435.745	237.429
Not Defined	A210305_bc_hela_200ng_100min_dia_standard_py3_1017	NA	A210305_bc_hela_200ng_100min_dia_standard_py3_1017.d	1	Q96SK2	Q96SK2	-74.1491	-74.1491	8.36547e-104	1.99228e-107	2.24815e-105	9.10758e-109	13	211.768	LASFSPSPPSPYPTTVGPVESSGLR	Stripped Sequence	TRUE	0	LASFSPSPPSPYPTTVGPVESSGLR	9	1	FALSE	_LASFSPSPPSPYPTTVGPVESSGLR_	70.877	FALSE	_LASFSPSPPSPYPTTVGPVESSGLR_	_LASFSPSPPSPYPTTVGPVESSGLR_	no group specified	LABEL_FREE	FALSE	NaN	1.43206e-19	1.13252e-31	65.9094	70.9224	65.8871	1.06279e-22	3.18836e-22	1.13252e-31	2.58089e-31	FALSE	NaN	284.353	284.353	TRUE	TRUE	-11.6277	3	_LASFSPSPPSPYPTTVGPVESSGLR_	_LASFSPSPPSPYPTTVGPVESSGLR_	844.099	844.1	284.353
Not Defined	A210305_bc_hela_200ng_100min_dia_standard_py3_1017	NA	A210305_bc_hela_200ng_100min_dia_standard_py3_1017.d	1	Q96SK2	Q96SK2	-74.1491	-74.1491	8.36547e-104	1.99228e-107	2.24815e-105	9.10758e-109	13	211.768	MQGEAHPSASLIDR	Stripped Sequence	TRUE	0	MQGEAHPSASLIDR	10	1	FALSE	_[+42]MQGEAHPSASLIDR_	31.5318	FALSE	_[Acetyl (Protein N-term)]MQGEAHPSASLIDR_	_[Acetyl (Protein N-term)]MQGEAHPSASLIDR_	no group specified	LABEL_FREE	FALSE	NaN	2.33966e-28	3.74014e-46	38.9036	31.5922	38.8702	3.69135e-21	1.1074e-20	3.74014e-46	1.0697e-33	FALSE	NaN	251.145	251.145	TRUE	TRUE	-5.98805	2	_[+42]MQGEAHPSASLIDR_	_[Acetyl (Protein N-term)]MQGEAHPSASLIDR_	777.372	777.373	251.145
Not Defined	A210305_bc_hela_200ng_100min_dia_standard_py3_1017	NA	A210305_bc_hela_200ng_100min_dia_standard_py3_1017.d	1	Q96SK2	Q96SK2	-74.1491	-74.1491	8.36547e-104	1.99228e-107	2.24815e-105	9.10758e-109	13	211.768	YTVAPTSLVVSPGQQTLLGLK	Stripped Sequence	TRUE	0	YTVAPTSLVVSPGQQTLLGLK	11	1	FALSE	_YTVAPTSLVVSPGQQTLLGLK_	90.2319	FALSE	_YTVAPTSLVVSPGQQTLLGLK_	_YTVAPTSLVVSPGQQTLLGLK_	no group specified	LABEL_FREE	FALSE	NaN	4.06424e-26	1.89533e-42	78.1493	90.2648	78.1321	6.42694e-28	1.92808e-27	2.28703e-64	1.89533e-42	FALSE	NaN	153.73	153.73	TRUE	TRUE	-7.32699	2	_YTVAPTSLVVSPGQQTLLGLK_	_YTVAPTSLVVSPGQQTLLGLK_	1086.62	1086.62	153.73
Not Defined	A210305_bc_hela_200ng_100min_dia_standard_py3_1017	NA	A210305_bc_hela_200ng_100min_dia_standard_py3_1017.d	1	Q96SK2	Q96SK2	-74.1491	-74.1491	8.36547e-104	1.99228e-107	2.24815e-105	9.10758e-109	13	211.768	MGCPELQIGEASITSLK	Stripped Sequence	TRUE	0	MGCPELQIGEASITSLK	12	1	FALSE	_MGC[+57]PELQIGEASITSLK_	70.9617	FALSE	_MGC[Carbamidomethyl (C)]PELQIGEASITSLK_	_MGC[Carbamidomethyl (C)]PELQIGEASITSLK_	no group specified	LABEL_FREE	FALSE	NaN	3.75655e-30	3.81805e-49	65.9497	71.005	65.9286	3.14219e-17	9.42658e-17	3.81805e-49	1.01114e-32	FALSE	NaN	145.898	145.898	TRUE	TRUE	-4.94656	2	_MGC[+57]PELQIGEASITSLK_	_MGC[Carbamidomethyl (C)]PELQIGEASITSLK_	917.458	917.459	145.898
Not Defined	A210305_bc_hela_200ng_100min_dia_standard_py3_1017	NA	A210305_bc_hela_200ng_100min_dia_standard_py3_1017.d	1	Q96SK2	Q96SK2	-74.1491	-74.1491	8.36547e-104	1.99228e-107	2.24815e-105	9.10758e-109	13	211.768	LGSPDSTSPSSSPTFWNYSR	Stripped Sequence	TRUE	0	LGSPDSTSPSSSPTFWNYSR	13	1	FALSE	_LGSPDSTSPSSSPTFWNYSR_	53.4691	FALSE	_LGSPDSTSPSSSPTFWNYSR_	_LGSPDSTSPSSSPTFWNYSR_	no group specified	LABEL_FREE	FALSE	NaN	0.00780226	8.21517e-05	54.1023	53.5349	54.0641	3.86485e-05	8.21517e-05	2.59871e-08	3.37678e-05	FALSE	NaN	2.20175	2.20175	TRUE	TRUE	-45.6266	2	_LGSPDSTSPSSSPTFWNYSR_	_LGSPDSTSPSSSPTFWNYSR_	1087	1087	2.20175
Not Defined	A210305_bc_hela_200ng_100min_dia_standard_py3_1017	NA	A210305_bc_hela_200ng_100min_dia_standard_py3_1017.d	1	Q96SL1	Q96SL1	-73.8404	-73.8404	5.0686e-106	1.05349e-109	1.58916e-107	5.84595e-111	1	619.487	EAAAAALPAAVPGPGR	Stripped Sequence	TRUE	0	EAAAAALPAAVPGPGR	1	1	TRUE	_EAAAAALPAAVPGPGR_	34.9149	FALSE	_EAAAAALPAAVPGPGR_	_EAAAAALPAAVPGPGR_	no group specified	LABEL_FREE	FALSE	NaN	8.10391e-36	1.12053e-58	40.7507	35.0302	40.6606	1.57588e-35	4.60201e-35	1.12053e-58	1.25622e-36	FALSE	NaN	619.487	619.487	TRUE	TRUE	-1.79821	2	_EAAAAALPAAVPGPGR_	_EAAAAALPAAVPGPGR_	709.891	709.891	619.487
Not Defined	A210305_bc_hela_200ng_100min_dia_standard_py3_1017	NA	A210305_bc_hela_200ng_100min_dia_standard_py3_1017.d	1	Q96SL8	Q96SL8	-84.0537	-84.5947	1.39231e-45	4.87682e-45	9.12359e-48	4.16599e-47	1	53.4201	DSTGLLHHQVVHTGEK	Stripped Sequence	TRUE	0	DSTGLLHHQVVHTGEK	1	1	TRUE	_DSTGLLHHQVVHTGEK_	-12.4681	FALSE	_DSTGLLHHQVVHTGEK_	_DSTGLLHHQVVHTGEK_	no group specified	LABEL_FREE	FALSE	NaN	9.78131e-18	1.08768e-28	15.4618	-13.0348	15.6479	3.56906e-24	1.07065e-23	1.08768e-28	5.88388e-28	FALSE	NaN	53.4201	53.4201	TRUE	TRUE	-12.963	3	_DSTGLLHHQVVHTGEK_	_DSTGLLHHQVVHTGEK_	586.636	586.636	53.4201
Not Defined	A210305_bc_hela_200ng_100min_dia_standard_py3_1017	NA	A210305_bc_hela_200ng_100min_dia_standard_py3_1017.d	1	Q96SN8	Q96SN8	-75.1001	-75.1001	3.9899e-97	1.43496e-100	6.95805e-99	4.02091e-102	4	57.7292	SQMACPDENVSSGELR	Stripped Sequence	TRUE	0	SQMACPDENVSSGELR	1	1	TRUE	_SQMAC[+57]PDENVSSGELR_	15.9858	FALSE	_SQMAC[Carbamidomethyl (C)]PDENVSSGELR_	_SQMAC[Carbamidomethyl (C)]PDENVSSGELR_	no group specified	LABEL_FREE	FALSE	NaN	2.23848e-33	1.2344e-54	29.7493	16.0114	29.7347	2.22388e-32	6.67163e-32	1.2344e-54	5.51548e-41	FALSE	NaN	88.7358	88.7358	TRUE	TRUE	-3.10601	2	_SQMAC[+57]PDENVSSGELR_	_SQMAC[Carbamidomethyl (C)]PDENVSSGELR_	890.385	890.386	88.7358
Not Defined	A210305_bc_hela_200ng_100min_dia_standard_py3_1017	NA	A210305_bc_hela_200ng_100min_dia_standard_py3_1017.d	1	Q96SN8	Q96SN8	-75.1001	-75.1001	3.9899e-97	1.43496e-100	6.95805e-99	4.02091e-102	4	57.7292	VSDLIQLVK	Stripped Sequence	TRUE	0	VSDLIQLVK	2	1	TRUE	_VSDLIQLVK_	49.4599	FALSE	_VSDLIQLVK_	_VSDLIQLVK_	no group specified	LABEL_FREE	FALSE	NaN	0.0029932	5.1833e-05	51.5455	49.4631	51.541	7.79052e-05	0.000147889	3.39939e-05	5.1833e-05	FALSE	NaN	67.9343	67.9343	TRUE	TRUE	-42.7953	2	_VSDLIQLVK_	_VSDLIQLVK_	507.813	507.813	67.9343
Not Defined	A210305_bc_hela_200ng_100min_dia_standard_py3_1017	NA	A210305_bc_hela_200ng_100min_dia_standard_py3_1017.d	1	Q96SN8	Q96SN8	-75.1001	-75.1001	3.9899e-97	1.43496e-100	6.95805e-99	4.02091e-102	4	57.7292	LHNQEQVIK	Stripped Sequence	TRUE	0	LHNQEQVIK	3	1	TRUE	_LHNQEQVIK_	-33.2279	FALSE	_LHNQEQVIK_	_LHNQEQVIK_	no group specified	LABEL_FREE	FALSE	NaN	0.000217581	6.64161e-06	7.85805	-33.0339	7.79469	3.63856e-06	6.64161e-06	1.68852e-11	4.27405e-06	FALSE	NaN	34.1274	34.1274	TRUE	TRUE	-31.9901	2	_LHNQEQVIK_	_LHNQEQVIK_	554.809	554.809	34.1274
Not Defined	A210305_bc_hela_200ng_100min_dia_standard_py3_1017	NA	A210305_bc_hela_200ng_100min_dia_standard_py3_1017.d	1	Q96SN8	Q96SN8	-75.1001	-75.1001	3.9899e-97	1.43496e-100	6.95805e-99	4.02091e-102	4	57.7292	ELYTDNQHLK	Stripped Sequence	TRUE	0	ELYTDNQHLK	4	1	FALSE	_ELYTDNQHLK_	-12.3722	FALSE	_ELYTDNQHLK_	_ELYTDNQHLK_	no group specified	LABEL_FREE	FALSE	NaN	0.00117709	1.7641e-05	15.7376	-12.185	15.6789	4.32721e-05	0.00011194	2.3517e-07	1.7641e-05	FALSE	NaN	34.3762	34.3762	TRUE	TRUE	-36.3668	2	_ELYTDNQHLK_	_ELYTDNQHLK_	630.815	630.815	34.3762
Not Defined	A210305_bc_hela_200ng_100min_dia_standard_py3_1017	NA	A210305_bc_hela_200ng_100min_dia_standard_py3_1017.d	1	Q96SQ9	Q96SQ9	-74.5249	-74.5249	3.88342e-101	1.08987e-104	8.60969e-103	3.97221e-106	3	106.656	LLALVPMGIPR	Stripped Sequence	TRUE	0	LLALVPMGIPR	1	1	TRUE	_LLALVPMGIPR_	82.6623	FALSE	_LLALVPMGIPR_	_LLALVPMGIPR_	no group specified	LABEL_FREE	FALSE	NaN	1.64257e-28	2.08005e-46	73.3599	82.6987	73.3426	5.88462e-06	1.76539e-05	2.08005e-46	1.44377e-27	FALSE	NaN	220.794	220.794	TRUE	TRUE	-5.89809	2	_LLALVPMGIPR_	_LLALVPMGIPR_	590.368	590.368	220.794
Not Defined	A210305_bc_hela_200ng_100min_dia_standard_py3_1017	NA	A210305_bc_hela_200ng_100min_dia_standard_py3_1017.d	1	Q96SQ9	Q96SQ9	-74.5249	-74.5249	3.88342e-101	1.08987e-104	8.60969e-103	3.97221e-106	3	106.656	EGEELIQAEAR	Stripped Sequence	TRUE	0	EGEELIQAEAR	2	1	TRUE	_EGEELIQAEAR_	14.6446	FALSE	_EGEELIQAEAR_	_EGEELIQAEAR_	no group specified	LABEL_FREE	FALSE	NaN	3.19553e-14	5.51143e-23	28.8096	14.3606	28.9726	5.36984e-06	1.61095e-05	5.51143e-23	4.94361e-18	FALSE	NaN	104.258	104.258	TRUE	TRUE	-15.7855	2	_EGEELIQAEAR_	_EGEELIQAEAR_	622.81	622.81	104.258
Not Defined	A210305_bc_hela_200ng_100min_dia_standard_py3_1017	NA	A210305_bc_hela_200ng_100min_dia_standard_py3_1017.d	1	Q96SQ9	Q96SQ9	-74.5249	-74.5249	3.88342e-101	1.08987e-104	8.60969e-103	3.97221e-106	3	106.656	MAQEEQNPGTEFTNK	Stripped Sequence	TRUE	0	MAQEEQNPGTEFTNK	3	1	TRUE	_MAQEEQNPGTEFTNK_	5.68721	FALSE	_MAQEEQNPGTEFTNK_	_MAQEEQNPGTEFTNK_	no group specified	LABEL_FREE	FALSE	NaN	1.8087e-34	1.8081e-56	24.0999	5.7498	24.0629	2.98754e-16	8.96229e-16	1.8081e-56	3.30194e-20	FALSE	NaN	73.7315	73.7315	TRUE	TRUE	-2.50884	2	_MAQEEQNPGTEFTNK_	_MAQEEQNPGTEFTNK_	862.383	862.384	73.7315
Not Defined	A210305_bc_hela_200ng_100min_dia_standard_py3_1017	NA	A210305_bc_hela_200ng_100min_dia_standard_py3_1017.d	1	Q96ST2	Q96ST2	-75.6477	-75.6477	2.19307e-93	9.95108e-97	3.16628e-95	2.21648e-98	12	306.714	ILQELPSVSQETLK	Stripped Sequence	TRUE	0	ILQELPSVSQETLK	1	1	TRUE	_ILQELPSVSQETLK_	51.8329	FALSE	_ILQELPSVSQETLK_	_ILQELPSVSQETLK_	no group specified	LABEL_FREE	FALSE	NaN	2.27613e-32	6.4701e-53	53.2407	51.8564	53.231	4.37963e-40	1.31388e-39	6.4701e-53	6.37869e-45	FALSE	NaN	1229.94	1229.94	TRUE	TRUE	-3.67443	2	_ILQELPSVSQETLK_	_ILQELPSVSQETLK_	792.946	792.947	1229.94
Not Defined	A210305_bc_hela_200ng_100min_dia_standard_py3_1017	NA	A210305_bc_hela_200ng_100min_dia_standard_py3_1017.d	1	Q96ST2	Q96ST2	-75.6477	-75.6477	2.19307e-93	9.95108e-97	3.16628e-95	2.21648e-98	12	306.714	EWLSPLPDR	Stripped Sequence	TRUE	0	EWLSPLPDR	2	1	TRUE	_EWLSPLPDR_	49.4951	FALSE	_EWLSPLPDR_	_EWLSPLPDR_	no group specified	LABEL_FREE	FALSE	NaN	4.93516e-19	8.4982e-31	51.6091	49.5076	51.5913	3.03491e-23	9.10473e-23	2.25768e-34	8.4982e-31	FALSE	NaN	1117.4	1117.4	TRUE	TRUE	-12.0111	2	_EWLSPLPDR_	_EWLSPLPDR_	556.79	556.79	1117.4
Not Defined	A210305_bc_hela_200ng_100min_dia_standard_py3_1017	NA	A210305_bc_hela_200ng_100min_dia_standard_py3_1017.d	1	Q96ST2	Q96ST2	-75.6477	-75.6477	2.19307e-93	9.95108e-97	3.16628e-95	2.21648e-98	12	306.714	DYVVRPK	Stripped Sequence	TRUE	1	DYVVRPK	3	1	TRUE	_DYVVRPK_	-22.4743	FALSE	_DYVVRPK_	_DYVVRPK_	no group specified	LABEL_FREE	FALSE	NaN	5.26814e-19	9.44641e-31	11.7463	-22.524	11.765	1.90724e-18	5.72059e-18	9.44641e-31	1.14123e-21	FALSE	NaN	811.814	811.814	TRUE	TRUE	-12.0315	2	_DYVVRPK_	_DYVVRPK_	438.751	438.75	811.814
Not Defined	A210305_bc_hela_200ng_100min_dia_standard_py3_1017	NA	A210305_bc_hela_200ng_100min_dia_standard_py3_1017.d	1	Q96ST2	Q96ST2	-75.6477	-75.6477	2.19307e-93	9.95108e-97	3.16628e-95	2.21648e-98	12	306.714	ALRPGDPGFCAR	Stripped Sequence	TRUE	1	ALRPGDPGFCAR	4	2	FALSE	_ALRPGDPGFC[+57]AR_	-0.528802	FALSE	_ALRPGDPGFC[Carbamidomethyl (C)]AR_	_ALRPGDPGFC[Carbamidomethyl (C)]AR_	no group specified	LABEL_FREE	FALSE	NaN	2.78199e-17	5.93573e-28	20.8737	-0.498573	20.8586	3.06843e-22	9.20528e-22	2.27818e-35	5.93573e-28	FALSE	NaN	468.776	468.776	TRUE	TRUE	-13.3059	3	_ALRPGDPGFC[+57]AR_	_ALRPGDPGFC[Carbamidomethyl (C)]AR_	439.556	439.555	468.776
Not Defined	A210305_bc_hela_200ng_100min_dia_standard_py3_1017	NA	A210305_bc_hela_200ng_100min_dia_standard_py3_1017.d	1	Q96ST2	Q96ST2	-75.6477	-75.6477	2.19307e-93	9.95108e-97	3.16628e-95	2.21648e-98	12	306.714	ALRPGDPGFCAR	Stripped Sequence	TRUE	1	ALRPGDPGFCAR	4	2	FALSE	_ALRPGDPGFC[+57]AR_	-0.528802	FALSE	_ALRPGDPGFC[Carbamidomethyl (C)]AR_	_ALRPGDPGFC[Carbamidomethyl (C)]AR_	no group specified	LABEL_FREE	FALSE	NaN	1.06293e-05	8.30606e-08	20.8779	-0.489995	20.8586	2.73368e-06	8.11798e-06	1.29147e-13	8.30606e-08	FALSE	NaN	144.936	144.936	TRUE	TRUE	-26.4991	2	_ALRPGDPGFC[+57]AR_	_ALRPGDPGFC[Carbamidomethyl (C)]AR_	658.83	658.83	144.936
Not Defined	A210305_bc_hela_200ng_100min_dia_standard_py3_1017	NA	A210305_bc_hela_200ng_100min_dia_standard_py3_1017.d	1	Q96ST2	Q96ST2	-75.6477	-75.6477	2.19307e-93	9.95108e-97	3.16628e-95	2.21648e-98	12	306.714	PIFGLTSNYK	Stripped Sequence	TRUE	0	PIFGLTSNYK	5	1	FALSE	_PIFGLTSNYK_	39.916	FALSE	_PIFGLTSNYK_	_PIFGLTSNYK_	no group specified	LABEL_FREE	FALSE	NaN	7.0892e-20	3.60219e-32	45.1205	40.0128	45.0566	3.16687e-32	5.8979e-32	5.32572e-36	3.60219e-32	FALSE	NaN	520.449	520.449	TRUE	TRUE	-11.4123	2	_PIFGLTSNYK_	_PIFGLTSNYK_	570.308	570.308	520.449
Not Defined	A210305_bc_hela_200ng_100min_dia_standard_py3_1017	NA	A210305_bc_hela_200ng_100min_dia_standard_py3_1017.d	1	Q96ST2	Q96ST2	-75.6477	-75.6477	2.19307e-93	9.95108e-97	3.16628e-95	2.21648e-98	12	306.714	MNEAAEEDR	Stripped Sequence	TRUE	0	MNEAAEEDR	6	1	FALSE	_MNEAAEEDR_	-35.6128	FALSE	_MNEAAEEDR_	_MNEAAEEDR_	no group specified	LABEL_FREE	FALSE	NaN	1.51171e-17	2.20441e-28	7.11724	-35.4798	7.08123	1.58593e-27	3.64605e-27	2.20441e-28	8.91301e-28	FALSE	NaN	453.247	453.247	TRUE	TRUE	-13.1051	2	_MNEAAEEDR_	_MNEAAEEDR_	532.719	532.719	453.247
Not Defined	A210305_bc_hela_200ng_100min_dia_standard_py3_1017	NA	A210305_bc_hela_200ng_100min_dia_standard_py3_1017.d	1	Q96ST2	Q96ST2	-75.6477	-75.6477	2.19307e-93	9.95108e-97	3.16628e-95	2.21648e-98	12	306.714	LINEWSR	Stripped Sequence	TRUE	0	LINEWSR	7	1	FALSE	_LINEWSR_	8.21975	FALSE	_LINEWSR_	_LINEWSR_	no group specified	LABEL_FREE	FALSE	NaN	3.53131e-07	1.39429e-10	25.3315	8.23946	25.3233	3.31058e-10	7.16863e-10	1.36882e-10	1.39429e-10	FALSE	NaN	373.955	373.955	TRUE	TRUE	-23.7139	2	_LINEWSR_	_LINEWSR_	459.246	459.245	373.955
Not Defined	A210305_bc_hela_200ng_100min_dia_standard_py3_1017	NA	A210305_bc_hela_200ng_100min_dia_standard_py3_1017.d	1	Q96ST2	Q96ST2	-75.6477	-75.6477	2.19307e-93	9.95108e-97	3.16628e-95	2.21648e-98	12	306.714	WNVEMESSR	Stripped Sequence	TRUE	0	WNVEMESSR	8	1	FALSE	_WNVEMESSR_	13.9909	FALSE	_WNVEMESSR_	_WNVEMESSR_	no group specified	LABEL_FREE	FALSE	NaN	3.45531e-24	2.93614e-39	28.603	14.0084	28.592	2.01395e-30	6.00833e-30	2.93614e-39	3.35244e-32	FALSE	NaN	319.523	319.523	TRUE	TRUE	-8.5314	2	_WNVEMESSR_	_WNVEMESSR_	569.253	569.253	319.523
Not Defined	A210305_bc_hela_200ng_100min_dia_standard_py3_1017	NA	A210305_bc_hela_200ng_100min_dia_standard_py3_1017.d	1	Q96ST2	Q96ST2	-75.6477	-75.6477	2.19307e-93	9.95108e-97	3.16628e-95	2.21648e-98	12	306.714	ETFIDSGVMSAIK	Stripped Sequence	TRUE	0	ETFIDSGVMSAIK	9	1	FALSE	_ETFIDSGVMSAIK_	65.6217	FALSE	_ETFIDSGVMSAIK_	_ETFIDSGVMSAIK_	no group specified	LABEL_FREE	FALSE	NaN	3.14601e-19	4.0833e-31	62.954	65.7916	62.8213	1.2508e-19	3.75236e-19	4.0833e-31	4.31343e-24	FALSE	NaN	298.926	298.926	TRUE	TRUE	-11.8709	2	_ETFIDSGVMSAIK_	_ETFIDSGVMSAIK_	699.353	699.353	298.926
Not Defined	A210305_bc_hela_200ng_100min_dia_standard_py3_1017	NA	A210305_bc_hela_200ng_100min_dia_standard_py3_1017.d	1	Q96ST2	Q96ST2	-75.6477	-75.6477	2.19307e-93	9.95108e-97	3.16628e-95	2.21648e-98	12	306.714	DGGTFISDADDVVSAMIVK	Stripped Sequence	TRUE	0	DGGTFISDADDVVSAMIVK	10	1	FALSE	_DGGTFISDADDVVSAMIVK_	157.261	FALSE	_DGGTFISDADDVVSAMIVK_	_DGGTFISDADDVVSAMIVK_	no group specified	LABEL_FREE	FALSE	NaN	5.35071e-26	2.97791e-42	96.1688	157.379	96.1481	8.79771e-27	2.63931e-26	9.71262e-55	2.97791e-42	FALSE	NaN	60.6006	60.6006	TRUE	TRUE	-7.40008	2	_DGGTFISDADDVVSAMIVK_	_DGGTFISDADDVVSAMIVK_	970.469	970.47	60.6006
Not Defined	A210305_bc_hela_200ng_100min_dia_standard_py3_1017	NA	A210305_bc_hela_200ng_100min_dia_standard_py3_1017.d	1	Q96ST2	Q96ST2	-75.6477	-75.6477	2.19307e-93	9.95108e-97	3.16628e-95	2.21648e-98	12	306.714	GEDTEMQNDSFHSDSHMDR	Stripped Sequence	TRUE	0	GEDTEMQNDSFHSDSHMDR	11	1	FALSE	_GEDTEMQNDSFHSDSHMDR_	-3.56305	FALSE	_GEDTEMQNDSFHSDSHMDR_	_GEDTEMQNDSFHSDSHMDR_	no group specified	LABEL_FREE	FALSE	NaN	3.89304e-20	1.3549e-32	19.2885	-4.21175	19.5251	6.20839e-06	1.59237e-05	1.3549e-32	2.70142e-06	FALSE	NaN	22.6599	22.6599	TRUE	TRUE	-11.23	3	_GEDTEMQNDSFHSDSHMDR_	_GEDTEMQNDSFHSDSHMDR_	746.62	746.621	22.6599
Not Defined	A210305_bc_hela_200ng_100min_dia_standard_py3_1017	NA	A210305_bc_hela_200ng_100min_dia_standard_py3_1017.d	1	Q96ST3	Q96ST3	-73.1513	-73.1513	4.63878e-111	7.08581e-115	2.3566e-112	6.74839e-116	26	214.068	SLLESTYQR	Stripped Sequence	TRUE	0	SLLESTYQR	1	1	TRUE	_SLLESTYQR_	11.6361	FALSE	_SLLESTYQR_	_SLLESTYQR_	no group specified	LABEL_FREE	FALSE	NaN	3.14792e-09	1.11896e-14	26.9439	11.5447	26.9987	5.28691e-10	1.58605e-09	7.71566e-15	1.11896e-14	FALSE	NaN	758.787	758.787	TRUE	TRUE	-20.8424	2	_SLLESTYQR_	_SLLESTYQR_	548.785	548.785	758.787
Not Defined	A210305_bc_hela_200ng_100min_dia_standard_py3_1017	NA	A210305_bc_hela_200ng_100min_dia_standard_py3_1017.d	1	Q96ST3	Q96ST3	-73.1513	-73.1513	4.63878e-111	7.08581e-115	2.3566e-112	6.74839e-116	26	214.068	LLFSNTAAQK	Stripped Sequence	TRUE	0	LLFSNTAAQK	2	1	TRUE	_LLFSNTAAQK_	12.7462	FALSE	_LLFSNTAAQK_	_LLFSNTAAQK_	no group specified	LABEL_FREE	FALSE	NaN	1.29786e-21	5.20535e-35	27.8376	12.856	27.7581	6.50593e-14	1.95178e-13	5.20535e-35	9.37227e-32	FALSE	NaN	731.839	731.839	TRUE	TRUE	-10.2179	2	_LLFSNTAAQK_	_LLFSNTAAQK_	546.806	546.806	731.839
Not Defined	A210305_bc_hela_200ng_100min_dia_standard_py3_1017	NA	A210305_bc_hela_200ng_100min_dia_standard_py3_1017.d	1	Q96ST3	Q96ST3	-73.1513	-73.1513	4.63878e-111	7.08581e-115	2.3566e-112	6.74839e-116	26	214.068	SDSPAIQLR	Stripped Sequence	TRUE	0	SDSPAIQLR	3	1	TRUE	_SDSPAIQLR_	6.93602	FALSE	_SDSPAIQLR_	_SDSPAIQLR_	no group specified	LABEL_FREE	FALSE	NaN	8.46491e-17	3.61425e-27	24.8176	7.07484	24.7478	9.60476e-10	2.88143e-09	3.61425e-27	4.48112e-16	FALSE	NaN	804.758	804.758	TRUE	TRUE	-13.6772	2	_SDSPAIQLR_	_SDSPAIQLR_	493.767	493.767	804.758
Not Defined	A210305_bc_hela_200ng_100min_dia_standard_py3_1017	NA	A210305_bc_hela_200ng_100min_dia_standard_py3_1017.d	1	Q96ST3	Q96ST3	-73.1513	-73.1513	4.63878e-111	7.08581e-115	2.3566e-112	6.74839e-116	26	214.068	VEDALSYLDQVK	Stripped Sequence	TRUE	0	VEDALSYLDQVK	4	1	FALSE	_VEDALSYLDQVK_	63.0514	FALSE	_VEDALSYLDQVK_	_VEDALSYLDQVK_	no group specified	LABEL_FREE	FALSE	NaN	3.65421e-37	6.59674e-61	60.5057	63.0228	60.5284	1.08906e-38	3.26717e-38	6.59674e-61	9.8739e-51	FALSE	NaN	461.989	461.989	TRUE	TRUE	-1.08277	2	_VEDALSYLDQVK_	_VEDALSYLDQVK_	690.356	690.357	461.989
Not Defined	A210305_bc_hela_200ng_100min_dia_standard_py3_1017	NA	A210305_bc_hela_200ng_100min_dia_standard_py3_1017.d	1	Q96ST3	Q96ST3	-73.1513	-73.1513	4.63878e-111	7.08581e-115	2.3566e-112	6.74839e-116	26	214.068	IPGSTEAFPHQHR	Stripped Sequence	TRUE	0	IPGSTEAFPHQHR	5	1	FALSE	_IPGSTEAFPHQHR_	-15.4096	FALSE	_IPGSTEAFPHQHR_	_IPGSTEAFPHQHR_	no group specified	LABEL_FREE	FALSE	NaN	1.99865e-16	1.4551e-26	14.7538	-14.9973	14.602	1.71003e-08	5.13009e-08	1.7464e-49	1.4551e-26	FALSE	NaN	405.104	405.104	TRUE	TRUE	-13.9686	3	_IPGSTEAFPHQHR_	_IPGSTEAFPHQHR_	492.916	492.916	405.104
Not Defined	A210305_bc_hela_200ng_100min_dia_standard_py3_1017	NA	A210305_bc_hela_200ng_100min_dia_standard_py3_1017.d	1	Q96ST3	Q96ST3	-73.1513	-73.1513	4.63878e-111	7.08581e-115	2.3566e-112	6.74839e-116	26	214.068	SQSIDTPGVISR	Stripped Sequence	TRUE	0	SQSIDTPGVISR	6	1	FALSE	_SQSIDTPGVISR_	14.979	FALSE	_SQSIDTPGVISR_	_SQSIDTPGVISR_	no group specified	LABEL_FREE	FALSE	NaN	4.56898e-20	1.75948e-32	29.1498	14.9588	29.1612	3.65524e-07	6.56028e-07	1.75948e-32	4.40545e-07	FALSE	NaN	403.96	403.96	TRUE	TRUE	-11.2786	2	_SQSIDTPGVISR_	_SQSIDTPGVISR_	630.333	630.333	403.96
Not Defined	A210305_bc_hela_200ng_100min_dia_standard_py3_1017	NA	A210305_bc_hela_200ng_100min_dia_standard_py3_1017.d	1	Q96ST3	Q96ST3	-73.1513	-73.1513	4.63878e-111	7.08581e-115	2.3566e-112	6.74839e-116	26	214.068	TMENVDSLDK	Stripped Sequence	TRUE	0	TMENVDSLDK	7	1	FALSE	_TMENVDSLDK_	4.14694	FALSE	_TMENVDSLDK_	_TMENVDSLDK_	no group specified	LABEL_FREE	FALSE	NaN	3.27944e-20	1.0243e-32	23.1223	4.18002	23.1002	1.29751e-22	3.8816e-22	1.0243e-32	1.09382e-24	FALSE	NaN	367.384	367.384	TRUE	TRUE	-11.1781	2	_TMENVDSLDK_	_TMENVDSLDK_	576.266	576.266	367.384
Not Defined	A210305_bc_hela_200ng_100min_dia_standard_py3_1017	NA	A210305_bc_hela_200ng_100min_dia_standard_py3_1017.d	1	Q96ST3	Q96ST3	-73.1513	-73.1513	4.63878e-111	7.08581e-115	2.3566e-112	6.74839e-116	26	214.068	LDNTLGGTSEVIHR	Stripped Sequence	TRUE	0	LDNTLGGTSEVIHR	8	2	FALSE	_LDNTLGGTSEVIHR_	16.5874	FALSE	_LDNTLGGTSEVIHR_	_LDNTLGGTSEVIHR_	no group specified	LABEL_FREE	FALSE	NaN	4.55055e-35	1.88141e-57	30.1151	16.6448	30.0816	8.54233e-33	2.5627e-32	1.88141e-57	5.84527e-46	FALSE	NaN	287.021	287.021	TRUE	TRUE	-2.19084	2	_LDNTLGGTSEVIHR_	_LDNTLGGTSEVIHR_	756.394	756.395	287.021
Not Defined	A210305_bc_hela_200ng_100min_dia_standard_py3_1017	NA	A210305_bc_hela_200ng_100min_dia_standard_py3_1017.d	1	Q96ST3	Q96ST3	-73.1513	-73.1513	4.63878e-111	7.08581e-115	2.3566e-112	6.74839e-116	26	214.068	LDNTLGGTSEVIHR	Stripped Sequence	TRUE	0	LDNTLGGTSEVIHR	8	2	FALSE	_LDNTLGGTSEVIHR_	16.5874	FALSE	_LDNTLGGTSEVIHR_	_LDNTLGGTSEVIHR_	no group specified	LABEL_FREE	FALSE	NaN	2.45394e-07	6.68294e-11	30.104	16.6259	30.0816	2.2319e-11	6.68294e-11	2.00226e-21	1.27596e-13	FALSE	NaN	74.0213	74.0213	TRUE	TRUE	-23.4624	3	_LDNTLGGTSEVIHR_	_LDNTLGGTSEVIHR_	504.599	504.598	74.0213
Not Defined	A210305_bc_hela_200ng_100min_dia_standard_py3_1017	NA	A210305_bc_hela_200ng_100min_dia_standard_py3_1017.d	1	Q96ST3	Q96ST3	-73.1513	-73.1513	4.63878e-111	7.08581e-115	2.3566e-112	6.74839e-116	26	214.068	NPSIAVPIVLK	Stripped Sequence	TRUE	0	NPSIAVPIVLK	9	1	FALSE	_NPSIAVPIVLK_	62.3889	FALSE	_NPSIAVPIVLK_	_NPSIAVPIVLK_	no group specified	LABEL_FREE	FALSE	NaN	7.69902e-32	5.21789e-52	59.9971	62.374	60.0085	1.20151e-37	3.60453e-37	2.20378e-60	5.21789e-52	FALSE	NaN	351.755	351.755	TRUE	TRUE	-3.97674	2	_NPSIAVPIVLK_	_NPSIAVPIVLK_	575.863	575.863	351.755
Not Defined	A210305_bc_hela_200ng_100min_dia_standard_py3_1017	NA	A210305_bc_hela_200ng_100min_dia_standard_py3_1017.d	1	Q96ST3	Q96ST3	-73.1513	-73.1513	4.63878e-111	7.08581e-115	2.3566e-112	6.74839e-116	26	214.068	AADIIDGLR	Stripped Sequence	TRUE	0	AADIIDGLR	10	1	FALSE	_AADIIDGLR_	34.2237	FALSE	_AADIIDGLR_	_AADIIDGLR_	no group specified	LABEL_FREE	FALSE	NaN	0.000104759	2.52452e-06	40.3517	34.5108	40.1739	8.74787e-07	2.52452e-06	4.53073e-11	9.97969e-08	FALSE	NaN	318.94	318.94	TRUE	TRUE	-29.5586	2	_AADIIDGLR_	_AADIIDGLR_	472.264	472.263	318.94
Not Defined	A210305_bc_hela_200ng_100min_dia_standard_py3_1017	NA	A210305_bc_hela_200ng_100min_dia_standard_py3_1017.d	1	Q96ST3	Q96ST3	-73.1513	-73.1513	4.63878e-111	7.08581e-115	2.3566e-112	6.74839e-116	26	214.068	ATEGIAMEIDYASCK	Stripped Sequence	TRUE	0	ATEGIAMEIDYASCK	11	1	FALSE	_ATEGIAMEIDYASC[+57]K_	47.3865	FALSE	_ATEGIAMEIDYASC[Carbamidomethyl (C)]K_	_ATEGIAMEIDYASC[Carbamidomethyl (C)]K_	no group specified	LABEL_FREE	FALSE	NaN	6.95935e-12	3.40297e-19	49.4194	47.3376	49.4499	1.13432e-19	3.40297e-19	1.89388e-35	5.12644e-32	FALSE	NaN	272.395	272.395	TRUE	TRUE	-17.9336	2	_ATEGIAMEIDYASC[+57]K_	_ATEGIAMEIDYASC[Carbamidomethyl (C)]K_	829.874	829.875	272.395
Not Defined	A210305_bc_hela_200ng_100min_dia_standard_py3_1017	NA	A210305_bc_hela_200ng_100min_dia_standard_py3_1017.d	1	Q96ST3	Q96ST3	-73.1513	-73.1513	4.63878e-111	7.08581e-115	2.3566e-112	6.74839e-116	26	214.068	FQGQPDIYK	Stripped Sequence	TRUE	0	FQGQPDIYK	12	1	FALSE	_FQGQPDIYK_	9.94785	FALSE	_FQGQPDIYK_	_FQGQPDIYK_	no group specified	LABEL_FREE	FALSE	NaN	0.000111025	2.72486e-06	26.193	10.1052	26.1173	1.01039e-06	2.72486e-06	2.99936e-09	3.03312e-07	FALSE	NaN	289.82	289.82	TRUE	TRUE	-29.6872	2	_FQGQPDIYK_	_FQGQPDIYK_	548.277	548.277	289.82
Not Defined	A210305_bc_hela_200ng_100min_dia_standard_py3_1017	NA	A210305_bc_hela_200ng_100min_dia_standard_py3_1017.d	1	Q96ST3	Q96ST3	-73.1513	-73.1513	4.63878e-111	7.08581e-115	2.3566e-112	6.74839e-116	26	214.068	FQAWVDK	Stripped Sequence	TRUE	0	FQAWVDK	13	1	FALSE	_FQAWVDK_	12.9517	FALSE	_FQAWVDK_	_FQAWVDK_	no group specified	LABEL_FREE	FALSE	NaN	1.38275e-14	1.41364e-23	27.8981	12.9396	27.9069	3.6076e-15	1.07978e-14	1.41364e-23	2.50187e-17	FALSE	NaN	288.464	288.464	TRUE	TRUE	-15.4733	2	_FQAWVDK_	_FQAWVDK_	447.229	447.229	288.464
Not Defined	A210305_bc_hela_200ng_100min_dia_standard_py3_1017	NA	A210305_bc_hela_200ng_100min_dia_standard_py3_1017.d	1	Q96ST3	Q96ST3	-73.1513	-73.1513	4.63878e-111	7.08581e-115	2.3566e-112	6.74839e-116	26	214.068	SAEAYENFLR	Stripped Sequence	TRUE	0	SAEAYENFLR	14	1	FALSE	_SAEAYENFLR_	38.2444	FALSE	_SAEAYENFLR_	_SAEAYENFLR_	no group specified	LABEL_FREE	FALSE	NaN	2.01595e-29	6.32894e-48	43.7581	38.2534	43.7501	6.0783e-38	1.82349e-37	6.32894e-48	3.04927e-47	FALSE	NaN	224.171	224.171	TRUE	TRUE	-5.36802	2	_SAEAYENFLR_	_SAEAYENFLR_	600.288	600.288	224.171
Not Defined	A210305_bc_hela_200ng_100min_dia_standard_py3_1017	NA	A210305_bc_hela_200ng_100min_dia_standard_py3_1017.d	1	Q96ST3	Q96ST3	-73.1513	-73.1513	4.63878e-111	7.08581e-115	2.3566e-112	6.74839e-116	26	214.068	TQYEEHIYR	Stripped Sequence	TRUE	0	TQYEEHIYR	15	2	FALSE	_TQYEEHIYR_	-13.4012	FALSE	_TQYEEHIYR_	_TQYEEHIYR_	no group specified	LABEL_FREE	FALSE	NaN	1.57009e-32	3.40556e-53	15.3393	-13.3887	15.335	2.07552e-34	6.22655e-34	4.71357e-55	3.40556e-53	FALSE	NaN	197.585	197.585	TRUE	TRUE	-3.58266	2	_TQYEEHIYR_	_TQYEEHIYR_	619.794	619.794	197.585
Not Defined	A210305_bc_hela_200ng_100min_dia_standard_py3_1017	NA	A210305_bc_hela_200ng_100min_dia_standard_py3_1017.d	1	Q96ST3	Q96ST3	-73.1513	-73.1513	4.63878e-111	7.08581e-115	2.3566e-112	6.74839e-116	26	214.068	TQYEEHIYR	Stripped Sequence	TRUE	0	TQYEEHIYR	15	2	FALSE	_TQYEEHIYR_	-13.4012	FALSE	_TQYEEHIYR_	_TQYEEHIYR_	no group specified	LABEL_FREE	FALSE	NaN	1.60282e-32	3.53298e-53	15.3343	-13.4031	15.335	2.17007e-22	6.51021e-22	3.53298e-53	4.9341e-51	FALSE	NaN	61.2325	61.2325	TRUE	TRUE	-3.58776	3	_TQYEEHIYR_	_TQYEEHIYR_	413.532	413.531	61.2325
Not Defined	A210305_bc_hela_200ng_100min_dia_standard_py3_1017	NA	A210305_bc_hela_200ng_100min_dia_standard_py3_1017.d	1	Q96ST3	Q96ST3	-73.1513	-73.1513	4.63878e-111	7.08581e-115	2.3566e-112	6.74839e-116	26	214.068	AEQLMSDENCFK	Stripped Sequence	TRUE	0	AEQLMSDENCFK	16	1	FALSE	_AEQLMSDENC[+57]FK_	21.5846	FALSE	_AEQLMSDENC[Carbamidomethyl (C)]FK_	_AEQLMSDENC[Carbamidomethyl (C)]FK_	no group specified	LABEL_FREE	FALSE	NaN	9.41043e-34	2.84363e-55	32.9621	21.5834	32.9628	7.89023e-28	2.36707e-27	3.03014e-60	2.84363e-55	FALSE	NaN	139.718	139.718	TRUE	TRUE	-2.89761	2	_AEQLMSDENC[+57]FK_	_AEQLMSDENC[Carbamidomethyl (C)]FK_	736.313	736.314	139.718
Not Defined	A210305_bc_hela_200ng_100min_dia_standard_py3_1017	NA	A210305_bc_hela_200ng_100min_dia_standard_py3_1017.d	1	Q96ST3	Q96ST3	-73.1513	-73.1513	4.63878e-111	7.08581e-115	2.3566e-112	6.74839e-116	26	214.068	WSDYVER	Stripped Sequence	TRUE	0	WSDYVER	17	1	FALSE	_WSDYVER_	4.39638	FALSE	_WSDYVER_	_WSDYVER_	no group specified	LABEL_FREE	FALSE	NaN	9.99166e-08	1.07168e-11	23.2304	4.34178	23.2669	3.73362e-12	1.07168e-11	1.00978e-26	4.84049e-13	FALSE	NaN	220.349	220.349	TRUE	TRUE	-22.8679	2	_WSDYVER_	_WSDYVER_	477.719	477.719	220.349
Not Defined	A210305_bc_hela_200ng_100min_dia_standard_py3_1017	NA	A210305_bc_hela_200ng_100min_dia_standard_py3_1017.d	1	Q96ST3	Q96ST3	-73.1513	-73.1513	4.63878e-111	7.08581e-115	2.3566e-112	6.74839e-116	26	214.068	LDDQESPVYAAQQR	Stripped Sequence	TRUE	0	LDDQESPVYAAQQR	18	1	FALSE	_LDDQESPVYAAQQR_	13.1162	FALSE	_LDDQESPVYAAQQR_	_LDDQESPVYAAQQR_	no group specified	LABEL_FREE	FALSE	NaN	1.9132e-30	1.23028e-49	28.0515	13.155	28.0256	5.46462e-40	1.63939e-39	6.46444e-77	1.23028e-49	FALSE	NaN	176.807	176.807	TRUE	TRUE	-4.77781	2	_LDDQESPVYAAQQR_	_LDDQESPVYAAQQR_	810.387	810.387	176.807
Not Defined	A210305_bc_hela_200ng_100min_dia_standard_py3_1017	NA	A210305_bc_hela_200ng_100min_dia_standard_py3_1017.d	1	Q96ST3	Q96ST3	-73.1513	-73.1513	4.63878e-111	7.08581e-115	2.3566e-112	6.74839e-116	26	214.068	YMNSDTTSPELR	Stripped Sequence	TRUE	0	YMNSDTTSPELR	19	1	FALSE	_YMNSDTTSPELR_	6.43386	FALSE	_YMNSDTTSPELR_	_YMNSDTTSPELR_	no group specified	LABEL_FREE	FALSE	NaN	2.42214e-35	6.77774e-58	24.544	6.53881	24.4879	4.54376e-43	1.36313e-42	7.19255e-62	6.77774e-58	FALSE	NaN	180.364	180.364	TRUE	TRUE	-2.04703	2	_YMNSDTTSPELR_	_YMNSDTTSPELR_	707.319	707.32	180.364
Not Defined	A210305_bc_hela_200ng_100min_dia_standard_py3_1017	NA	A210305_bc_hela_200ng_100min_dia_standard_py3_1017.d	1	Q96ST3	Q96ST3	-73.1513	-73.1513	4.63878e-111	7.08581e-115	2.3566e-112	6.74839e-116	26	214.068	SLLDGNIDSSQYEDSLR	Stripped Sequence	TRUE	0	SLLDGNIDSSQYEDSLR	20	1	FALSE	_SLLDGNIDSSQYEDSLR_	63.9706	FALSE	_SLLDGNIDSSQYEDSLR_	_SLLDGNIDSSQYEDSLR_	no group specified	LABEL_FREE	FALSE	NaN	4.34762e-24	4.29241e-39	61.3972	64.0746	61.3059	1.93257e-31	5.79772e-31	1.8836e-55	4.29241e-39	FALSE	NaN	135.529	135.529	TRUE	TRUE	-8.59505	2	_SLLDGNIDSSQYEDSLR_	_SLLDGNIDSSQYEDSLR_	956.45	956.451	135.529
Not Defined	A210305_bc_hela_200ng_100min_dia_standard_py3_1017	NA	A210305_bc_hela_200ng_100min_dia_standard_py3_1017.d	1	Q96ST3	Q96ST3	-73.1513	-73.1513	4.63878e-111	7.08581e-115	2.3566e-112	6.74839e-116	26	214.068	LHQILCLR	Stripped Sequence	TRUE	0	LHQILCLR	21	1	FALSE	_LHQILC[+57]LR_	12.9517	FALSE	_LHQILC[Carbamidomethyl (C)]LR_	_LHQILC[Carbamidomethyl (C)]LR_	no group specified	LABEL_FREE	FALSE	NaN	3.08915e-06	9.39845e-09	27.9352	12.9909	27.9069	3.68008e-09	9.39845e-09	6.08088e-13	1.64117e-09	FALSE	NaN	147.604	147.604	TRUE	TRUE	-25.3762	2	_LHQILC[+57]LR_	_LHQILC[Carbamidomethyl (C)]LR_	526.805	526.805	147.604
Not Defined	A210305_bc_hela_200ng_100min_dia_standard_py3_1017	NA	A210305_bc_hela_200ng_100min_dia_standard_py3_1017.d	1	Q96ST3	Q96ST3	-73.1513	-73.1513	4.63878e-111	7.08581e-115	2.3566e-112	6.74839e-116	26	214.068	AELVQLVSPFLGK	Stripped Sequence	TRUE	0	AELVQLVSPFLGK	22	1	FALSE	_AELVQLVSPFLGK_	97.6335	FALSE	_AELVQLVSPFLGK_	_AELVQLVSPFLGK_	no group specified	LABEL_FREE	FALSE	NaN	1.09711e-34	7.98536e-57	82.7222	97.8707	82.6364	3.73184e-32	1.11955e-31	7.98536e-57	4.7607e-51	FALSE	NaN	109.706	109.706	TRUE	TRUE	-2.39298	2	_AELVQLVSPFLGK_	_AELVQLVSPFLGK_	700.911	700.911	109.706
Not Defined	A210305_bc_hela_200ng_100min_dia_standard_py3_1017	NA	A210305_bc_hela_200ng_100min_dia_standard_py3_1017.d	1	Q96ST3	Q96ST3	-73.1513	-73.1513	4.63878e-111	7.08581e-115	2.3566e-112	6.74839e-116	26	214.068	SLDHQGINFK	Stripped Sequence	TRUE	0	SLDHQGINFK	23	1	FALSE	_SLDHQGINFK_	-0.274852	FALSE	_SLDHQGINFK_	_SLDHQGINFK_	no group specified	LABEL_FREE	FALSE	NaN	8.12222e-10	9.58069e-16	21.0595	-0.115166	20.9836	3.57892e-06	1.07368e-05	2.05633e-33	9.58069e-16	FALSE	NaN	126.667	126.667	TRUE	TRUE	-20.1357	2	_SLDHQGINFK_	_SLDHQGINFK_	579.799	579.799	126.667
Not Defined	A210305_bc_hela_200ng_100min_dia_standard_py3_1017	NA	A210305_bc_hela_200ng_100min_dia_standard_py3_1017.d	1	Q96ST3	Q96ST3	-73.1513	-73.1513	4.63878e-111	7.08581e-115	2.3566e-112	6.74839e-116	26	214.068	EAGGNYTPALTEQEVYAQVAR	Stripped Sequence	TRUE	0	EAGGNYTPALTEQEVYAQVAR	24	1	FALSE	_EAGGNYTPALTEQEVYAQVAR_	64.0363	FALSE	_EAGGNYTPALTEQEVYAQVAR_	_EAGGNYTPALTEQEVYAQVAR_	no group specified	LABEL_FREE	FALSE	NaN	4.52609e-06	1.88403e-08	61.3804	64.0555	61.3636	2.95e-06	8.83115e-06	7.47132e-25	1.88403e-08	FALSE	NaN	27.0702	27.0702	TRUE	TRUE	-25.7059	2	_EAGGNYTPALTEQEVYAQVAR_	_EAGGNYTPALTEQEVYAQVAR_	1134.05	1134.05	27.0702
Not Defined	A210305_bc_hela_200ng_100min_dia_standard_py3_1017	NA	A210305_bc_hela_200ng_100min_dia_standard_py3_1017.d	1	Q96SU4	Q96SU4	-73.868	-76.2808	8.01308e-106	2.19701e-92	2.46556e-107	3.99911e-94	13	204.414	VVLPTFILER	Stripped Sequence	TRUE	0	VVLPTFILER	1	1	TRUE	_VVLPTFILER_	84.6343	FALSE	_VVLPTFILER_	_VVLPTFILER_	no group specified	LABEL_FREE	FALSE	NaN	5.60245e-21	5.7121e-34	74.7618	84.6348	74.7613	2.46897e-27	7.16336e-27	5.7121e-34	2.43558e-28	FALSE	NaN	677.355	677.355	TRUE	TRUE	-10.6488	2	_VVLPTFILER_	_VVLPTFILER_	593.863	593.863	677.355
Not Defined	A210305_bc_hela_200ng_100min_dia_standard_py3_1017	NA	A210305_bc_hela_200ng_100min_dia_standard_py3_1017.d	1	Q96SU4	Q96SU4	-73.868	-76.2808	8.01308e-106	2.19701e-92	2.46556e-107	3.99911e-94	13	204.414	TFHFQAR	Stripped Sequence	TRUE	0	TFHFQAR	2	1	TRUE	_TFHFQAR_	-17.2885	FALSE	_TFHFQAR_	_TFHFQAR_	no group specified	LABEL_FREE	FALSE	NaN	1.80053e-17	2.9266e-28	13.8589	-17.3294	13.8764	7.51124e-21	2.25321e-20	2.9266e-28	1.57536e-24	FALSE	NaN	665.31	665.31	TRUE	TRUE	-13.1625	2	_TFHFQAR_	_TFHFQAR_	453.733	453.732	665.31
Not Defined	A210305_bc_hela_200ng_100min_dia_standard_py3_1017	NA	A210305_bc_hela_200ng_100min_dia_standard_py3_1017.d	1	Q96SU4	Q96SU4	-73.868	-76.2808	8.01308e-106	2.19701e-92	2.46556e-107	3.99911e-94	13	204.414	ASIMEGPLSK	Stripped Sequence	TRUE	0	ASIMEGPLSK	3	1	TRUE	_[+42]ASIMEGPLSK_	60.6853	FALSE	_[Acetyl (Protein N-term)]ASIMEGPLSK_	_[Acetyl (Protein N-term)]ASIMEGPLSK_	no group specified	LABEL_FREE	FALSE	NaN	3.4499e-15	1.48459e-24	58.8971	60.91	58.7302	1.43712e-20	4.31122e-20	2.5368e-30	1.48459e-24	FALSE	NaN	582.979	582.979	TRUE	TRUE	-14.967	2	_[+42]ASIMEGPLSK_	_[Acetyl (Protein N-term)]ASIMEGPLSK_	537.779	537.778	582.979
Not Defined	A210305_bc_hela_200ng_100min_dia_standard_py3_1017	NA	A210305_bc_hela_200ng_100min_dia_standard_py3_1017.d	1	Q96SU4	Q96SU4	-73.868	-76.2808	8.01308e-106	2.19701e-92	2.46556e-107	3.99911e-94	13	204.414	HTLQLQGLDSGFVPSVQDFDK	Stripped Sequence	TRUE	0	HTLQLQGLDSGFVPSVQDFDK	4	1	FALSE	_HTLQLQGLDSGFVPSVQDFDK_	83.0133	FALSE	_HTLQLQGLDSGFVPSVQDFDK_	_HTLQLQGLDSGFVPSVQDFDK_	no group specified	LABEL_FREE	FALSE	NaN	1.02479e-18	2.78788e-30	73.5301	83.0509	73.5094	9.26952e-29	2.75298e-28	1.01464e-43	2.78788e-30	FALSE	NaN	300.44	300.44	TRUE	TRUE	-12.2405	3	_HTLQLQGLDSGFVPSVQDFDK_	_HTLQLQGLDSGFVPSVQDFDK_	777.725	777.726	300.44
Not Defined	A210305_bc_hela_200ng_100min_dia_standard_py3_1017	NA	A210305_bc_hela_200ng_100min_dia_standard_py3_1017.d	1	Q96SU4	Q96SU4	-73.868	-76.2808	8.01308e-106	2.19701e-92	2.46556e-107	3.99911e-94	13	204.414	ETTNSMVESIK	Stripped Sequence	TRUE	0	ETTNSMVESIK	5	1	FALSE	_ETTNSMVESIK_	9.21951	FALSE	_ETTNSMVESIK_	_ETTNSMVESIK_	no group specified	LABEL_FREE	FALSE	NaN	1.94701e-18	7.90244e-30	25.8116	9.2973	25.7757	5.16176e-20	1.54853e-19	4.23579e-34	7.90244e-30	FALSE	NaN	240.548	240.548	TRUE	TRUE	-12.4437	2	_ETTNSMVESIK_	_ETTNSMVESIK_	619.8	619.8	240.548
Not Defined	A210305_bc_hela_200ng_100min_dia_standard_py3_1017	NA	A210305_bc_hela_200ng_100min_dia_standard_py3_1017.d	1	Q96SU4	Q96SU4	-73.868	-76.2808	8.01308e-106	2.19701e-92	2.46556e-107	3.99911e-94	13	204.414	LEDQNEYESR	Stripped Sequence	TRUE	0	LEDQNEYESR	6	1	FALSE	_LEDQNEYESR_	-18.6765	FALSE	_LEDQNEYESR_	_LEDQNEYESR_	no group specified	LABEL_FREE	FALSE	NaN	8.80671e-22	2.7548e-35	13.1883	-18.732	13.2161	9.18273e-36	2.7548e-35	2.12747e-45	2.28191e-40	FALSE	NaN	226.653	226.653	TRUE	TRUE	-10.1047	2	_LEDQNEYESR_	_LEDQNEYESR_	641.781	641.781	226.653
Not Defined	A210305_bc_hela_200ng_100min_dia_standard_py3_1017	NA	A210305_bc_hela_200ng_100min_dia_standard_py3_1017.d	1	Q96SU4	Q96SU4	-73.868	-76.2808	8.01308e-106	2.19701e-92	2.46556e-107	3.99911e-94	13	204.414	ITAEIFSPNDK	Stripped Sequence	TRUE	0	ITAEIFSPNDK	7	1	FALSE	_ITAEIFSPNDK_	32.5193	FALSE	_ITAEIFSPNDK_	_ITAEIFSPNDK_	no group specified	LABEL_FREE	FALSE	NaN	1.65014e-08	2.77095e-13	39.5521	32.955	39.3543	1.38627e-07	3.8959e-07	2.77095e-13	2.6291e-08	FALSE	NaN	236.3	236.3	TRUE	TRUE	-21.7683	2	_ITAEIFSPNDK_	_ITAEIFSPNDK_	617.819	617.819	236.3
Not Defined	A210305_bc_hela_200ng_100min_dia_standard_py3_1017	NA	A210305_bc_hela_200ng_100min_dia_standard_py3_1017.d	1	Q96SU4	Q96SU4	-73.868	-76.2808	8.01308e-106	2.19701e-92	2.46556e-107	3.99911e-94	13	204.414	LFHEDGECWVYDEPLLK	Stripped Sequence	TRUE	0	LFHEDGECWVYDEPLLK	8	1	FALSE	_LFHEDGEC[+57]WVYDEPLLK_	75.5478	FALSE	_LFHEDGEC[Carbamidomethyl (C)]WVYDEPLLK_	_LFHEDGEC[Carbamidomethyl (C)]WVYDEPLLK_	no group specified	LABEL_FREE	FALSE	NaN	3.20329e-31	5.90635e-51	68.8737	75.5812	68.8458	2.94315e-31	8.82945e-31	8.64633e-72	5.90635e-51	FALSE	NaN	200.373	200.373	TRUE	TRUE	-4.33172	3	_LFHEDGEC[+57]WVYDEPLLK_	_LFHEDGEC[Carbamidomethyl (C)]WVYDEPLLK_	717.335	717.336	200.373
Not Defined	A210305_bc_hela_200ng_100min_dia_standard_py3_1017	NA	A210305_bc_hela_200ng_100min_dia_standard_py3_1017.d	1	Q96SU4	Q96SU4	-73.868	-76.2808	8.01308e-106	2.19701e-92	2.46556e-107	3.99911e-94	13	204.414	SFCSIEGEWNGVMYAK	Stripped Sequence	TRUE	0	SFCSIEGEWNGVMYAK	9	1	FALSE	_SFC[+57]SIEGEWNGVMYAK_	71.6977	FALSE	_SFC[Carbamidomethyl (C)]SIEGEWNGVMYAK_	_SFC[Carbamidomethyl (C)]SIEGEWNGVMYAK_	no group specified	LABEL_FREE	FALSE	NaN	2.79107e-23	9.30801e-38	66.2569	71.5967	66.3103	5.98636e-38	9.30801e-38	1.32483e-78	8.65106e-38	FALSE	NaN	119.538	119.538	TRUE	TRUE	-9.11521	2	_SFC[+57]SIEGEWNGVMYAK_	_SFC[Carbamidomethyl (C)]SIEGEWNGVMYAK_	939.413	939.415	119.538
Not Defined	A210305_bc_hela_200ng_100min_dia_standard_py3_1017	NA	A210305_bc_hela_200ng_100min_dia_standard_py3_1017.d	1	Q96SU4	Q96SU4	-73.868	-76.2808	8.01308e-106	2.19701e-92	2.46556e-107	3.99911e-94	13	204.414	SILTVPWVELGGECNINCSK	Stripped Sequence	TRUE	0	SILTVPWVELGGECNINCSK	10	1	FALSE	_SILTVPWVELGGEC[+57]NINC[+57]SK_	99.4694	FALSE	_SILTVPWVELGGEC[Carbamidomethyl (C)]NINC[Carbamidomethyl (C)]SK_	_SILTVPWVELGGEC[Carbamidomethyl (C)]NINC[Carbamidomethyl (C)]SK_	no group specified	LABEL_FREE	FALSE	NaN	1.4234e-26	3.33973e-43	83.9356	99.9435	83.4978	7.17596e-11	2.15279e-10	3.33973e-43	1.43442e-33	FALSE	NaN	132.349	132.349	TRUE	TRUE	-7.04985	2	_SILTVPWVELGGEC[+57]NINC[+57]SK_	_SILTVPWVELGGEC[Carbamidomethyl (C)]NINC[Carbamidomethyl (C)]SK_	1138.56	1138.56	132.349
Not Defined	A210305_bc_hela_200ng_100min_dia_standard_py3_1017	NA	A210305_bc_hela_200ng_100min_dia_standard_py3_1017.d	1	Q96SU4	Q96SU4	-73.868	-76.2808	8.01308e-106	2.19701e-92	2.46556e-107	3.99911e-94	13	204.414	ITAEIFSPNDKK	Stripped Sequence	TRUE	1	ITAEIFSPNDKK	11	1	FALSE	_ITAEIFSPNDKK_	14.2509	FALSE	_ITAEIFSPNDKK_	_ITAEIFSPNDKK_	no group specified	LABEL_FREE	FALSE	NaN	4.04654e-14	8.08095e-23	28.6828	14.1409	28.7463	2.70377e-23	8.08095e-23	5.60261e-40	3.03503e-25	FALSE	NaN	112.504	112.504	TRUE	TRUE	-15.8744	2	_ITAEIFSPNDKK_	_ITAEIFSPNDKK_	681.867	681.867	112.504
Not Defined	A210305_bc_hela_200ng_100min_dia_standard_py3_1017	NA	A210305_bc_hela_200ng_100min_dia_standard_py3_1017.d	1	Q96SU4	Q96SU4	-73.868	-76.2808	8.01308e-106	2.19701e-92	2.46556e-107	3.99911e-94	13	204.414	TGYSANIIFHTK	Stripped Sequence	TRUE	0	TGYSANIIFHTK	12	1	FALSE	_TGYSANIIFHTK_	25.2208	FALSE	_TGYSANIIFHTK_	_TGYSANIIFHTK_	no group specified	LABEL_FREE	FALSE	NaN	1.1837e-23	2.25058e-38	35.0163	24.9747	35.122	9.72658e-09	2.9156e-08	2.25058e-38	2.37587e-11	FALSE	NaN	93.8633	93.8633	TRUE	TRUE	-8.87414	2	_TGYSANIIFHTK_	_TGYSANIIFHTK_	676.354	676.354	93.8633
Not Defined	A210305_bc_hela_200ng_100min_dia_standard_py3_1017	NA	A210305_bc_hela_200ng_100min_dia_standard_py3_1017.d	1	Q96SU4	Q96SU4	-73.868	-76.2808	8.01308e-106	2.19701e-92	2.46556e-107	3.99911e-94	13	204.414	YATGENTVFVDTK	Stripped Sequence	TRUE	0	YATGENTVFVDTK	13	1	FALSE	_YATGENTVFVDTK_	21.3194	FALSE	_YATGENTVFVDTK_	_YATGENTVFVDTK_	no group specified	LABEL_FREE	FALSE	NaN	0.00254144	4.85377e-05	32.8101	21.3293	32.8041	2.44981e-05	4.85377e-05	5.22768e-06	1.9729e-05	FALSE	NaN	44.9471	44.9471	TRUE	TRUE	-42.3558	2	_YATGENTVFVDTK_	_YATGENTVFVDTK_	722.851	722.852	44.9471
Not Defined	A210305_bc_hela_200ng_100min_dia_standard_py3_1017	NA	A210305_bc_hela_200ng_100min_dia_standard_py3_1017.d	1	Q96SW2	Q96SW2	-74.4502	-74.4502	1.15314e-101	3.13276e-105	2.6445e-103	1.18966e-106	4	211.622	DDSLPSNPIDFSYR	Stripped Sequence	TRUE	0	DDSLPSNPIDFSYR	1	1	TRUE	_DDSLPSNPIDFSYR_	69.737	FALSE	_DDSLPSNPIDFSYR_	_DDSLPSNPIDFSYR_	no group specified	LABEL_FREE	FALSE	NaN	1.29473e-34	1.04287e-56	65.3569	69.9238	65.2248	1.58922e-41	4.76765e-41	7.62998e-75	1.04287e-56	FALSE	NaN	393.336	393.336	TRUE	TRUE	-2.43127	2	_DDSLPSNPIDFSYR_	_DDSLPSNPIDFSYR_	813.376	813.377	393.336
Not Defined	A210305_bc_hela_200ng_100min_dia_standard_py3_1017	NA	A210305_bc_hela_200ng_100min_dia_standard_py3_1017.d	1	Q96SW2	Q96SW2	-74.4502	-74.4502	1.15314e-101	3.13276e-105	2.6445e-103	1.18966e-106	4	211.622	ACNLNLIGR	Stripped Sequence	TRUE	0	ACNLNLIGR	2	1	TRUE	_AC[+57]NLNLIGR_	19.4543	FALSE	_AC[Carbamidomethyl (C)]NLNLIGR_	_AC[Carbamidomethyl (C)]NLNLIGR_	no group specified	LABEL_FREE	FALSE	NaN	1.09933e-11	7.1579e-19	31.6946	19.389	31.7312	6.54297e-07	1.96289e-06	1.79569e-33	7.1579e-19	FALSE	NaN	259.658	259.658	TRUE	TRUE	-18.1298	2	_AC[+57]NLNLIGR_	_AC[Carbamidomethyl (C)]NLNLIGR_	515.777	515.777	259.658
Not Defined	A210305_bc_hela_200ng_100min_dia_standard_py3_1017	NA	A210305_bc_hela_200ng_100min_dia_standard_py3_1017.d	1	Q96SW2	Q96SW2	-74.4502	-74.4502	1.15314e-101	3.13276e-105	2.6445e-103	1.18966e-106	4	211.622	SALLPTIPDTEDEISPDK	Stripped Sequence	TRUE	0	SALLPTIPDTEDEISPDK	3	1	TRUE	_SALLPTIPDTEDEISPDK_	74.1133	FALSE	_SALLPTIPDTEDEISPDK_	_SALLPTIPDTEDEISPDK_	no group specified	LABEL_FREE	FALSE	NaN	3.71907e-24	3.31592e-39	67.7408	74.0977	67.7499	9.02991e-32	2.70897e-31	8.54909e-52	3.31592e-39	FALSE	NaN	116.705	116.705	TRUE	TRUE	-8.55176	2	_SALLPTIPDTEDEISPDK_	_SALLPTIPDTEDEISPDK_	970.989	970.99	116.705
Not Defined	A210305_bc_hela_200ng_100min_dia_standard_py3_1017	NA	A210305_bc_hela_200ng_100min_dia_standard_py3_1017.d	1	Q96SW2	Q96SW2	-74.4502	-74.4502	1.15314e-101	3.13276e-105	2.6445e-103	1.18966e-106	4	211.622	TQSDGIQQAK	Stripped Sequence	TRUE	0	TQSDGIQQAK	4	1	FALSE	_TQSDGIQQAK_	-39.2944	FALSE	_TQSDGIQQAK_	_TQSDGIQQAK_	no group specified	LABEL_FREE	FALSE	NaN	8.23803e-09	7.03063e-14	6.11586	-39.0686	6.04344	9.58262e-05	0.000287479	2.11259e-19	7.03063e-14	FALSE	NaN	131.647	131.647	TRUE	TRUE	-21.3712	2	_TQSDGIQQAK_	_TQSDGIQQAK_	538.273	538.272	131.647
Not Defined	A210305_bc_hela_200ng_100min_dia_standard_py3_1017	NA	A210305_bc_hela_200ng_100min_dia_standard_py3_1017.d	1	Q96SY0	Q96SY0	-78.3729	-78.3729	6.55019e-76	8.96084e-79	5.65699e-78	1.08671e-80	10	181.001	MAQLGPISDAK	Stripped Sequence	TRUE	0	MAQLGPISDAK	1	1	TRUE	_MAQLGPISDAK_	18.1155	FALSE	_MAQLGPISDAK_	_MAQLGPISDAK_	no group specified	LABEL_FREE	FALSE	NaN	5.10356e-25	1.24251e-40	31.0463	18.1885	31.0047	1.92783e-23	5.78347e-23	1.24251e-40	2.35508e-28	FALSE	NaN	740.663	740.663	TRUE	TRUE	-8.00673	2	_MAQLGPISDAK_	_MAQLGPISDAK_	565.797	565.797	740.663
Not Defined	A210305_bc_hela_200ng_100min_dia_standard_py3_1017	NA	A210305_bc_hela_200ng_100min_dia_standard_py3_1017.d	1	Q96SY0	Q96SY0	-78.3729	-78.3729	6.55019e-76	8.96084e-79	5.65699e-78	1.08671e-80	10	181.001	HLVLPIALNK	Stripped Sequence	TRUE	0	HLVLPIALNK	2	1	TRUE	_HLVLPIALNK_	43.9029	FALSE	_HLVLPIALNK_	_HLVLPIALNK_	no group specified	LABEL_FREE	FALSE	NaN	1.79069e-18	6.89829e-30	47.2983	43.93	47.2765	5.13345e-27	1.53934e-26	1.64121e-33	6.89829e-30	FALSE	NaN	484.671	484.671	TRUE	TRUE	-12.4171	2	_HLVLPIALNK_	_HLVLPIALNK_	559.358	559.358	484.671
Not Defined	A210305_bc_hela_200ng_100min_dia_standard_py3_1017	NA	A210305_bc_hela_200ng_100min_dia_standard_py3_1017.d	1	Q96SY0	Q96SY0	-78.3729	-78.3729	6.55019e-76	8.96084e-79	5.65699e-78	1.08671e-80	10	181.001	PSGLQTDVQK	Stripped Sequence	TRUE	0	PSGLQTDVQK	3	1	TRUE	_PSGLQTDVQK_	-17.4351	FALSE	_PSGLQTDVQK_	_PSGLQTDVQK_	no group specified	LABEL_FREE	FALSE	NaN	1.28147e-25	1.2654e-41	13.8512	-17.3474	13.8137	7.33697e-33	2.20109e-32	1.2654e-41	9.66617e-40	FALSE	NaN	348.188	348.188	TRUE	TRUE	-7.63347	2	_PSGLQTDVQK_	_PSGLQTDVQK_	536.785	536.785	348.188
Not Defined	A210305_bc_hela_200ng_100min_dia_standard_py3_1017	NA	A210305_bc_hela_200ng_100min_dia_standard_py3_1017.d	1	Q96SY0	Q96SY0	-78.3729	-78.3729	6.55019e-76	8.96084e-79	5.65699e-78	1.08671e-80	10	181.001	GVADMLER	Stripped Sequence	TRUE	0	GVADMLER	4	1	FALSE	_GVADMLER_	23.1647	FALSE	_GVADMLER_	_GVADMLER_	no group specified	LABEL_FREE	FALSE	NaN	1.97637e-12	4.41131e-20	34.0364	23.2112	34.0031	8.64566e-08	2.57543e-07	4.41131e-20	1.82697e-09	FALSE	NaN	167.755	167.755	TRUE	TRUE	-17.4061	2	_GVADMLER_	_GVADMLER_	445.724	445.723	167.755
Not Defined	A210305_bc_hela_200ng_100min_dia_standard_py3_1017	NA	A210305_bc_hela_200ng_100min_dia_standard_py3_1017.d	1	Q96SY0	Q96SY0	-78.3729	-78.3729	6.55019e-76	8.96084e-79	5.65699e-78	1.08671e-80	10	181.001	SESNRFPLPFPFPSK	Stripped Sequence	TRUE	1	SESNRFPLPFPFPSK	5	1	FALSE	_SESNRFPLPFPFPSK_	80.4611	FALSE	_SESNRFPLPFPFPSK_	_SESNRFPLPFPFPSK_	no group specified	LABEL_FREE	FALSE	NaN	1.13505e-14	1.02604e-23	71.7027	80.1034	71.8644	3.42012e-24	1.02604e-23	1.1418e-34	7.12404e-33	FALSE	NaN	147.189	147.189	TRUE	TRUE	-15.4005	3	_SESNRFPLPFPFPSK_	_SESNRFPLPFPFPSK_	583.97	583.97	147.189
Not Defined	A210305_bc_hela_200ng_100min_dia_standard_py3_1017	NA	A210305_bc_hela_200ng_100min_dia_standard_py3_1017.d	1	Q96SY0	Q96SY0	-78.3729	-78.3729	6.55019e-76	8.96084e-79	5.65699e-78	1.08671e-80	10	181.001	FPLPFPFPSK	Stripped Sequence	TRUE	0	FPLPFPFPSK	6	1	FALSE	_FPLPFPFPSK_	100.306	FALSE	_FPLPFPFPSK_	_FPLPFPFPSK_	no group specified	LABEL_FREE	FALSE	NaN	1.57719e-11	1.28834e-18	84.3847	100.537	84.2462	4.74005e-08	1.42201e-07	2.47178e-20	1.28834e-18	FALSE	NaN	127.752	127.752	TRUE	TRUE	-18.2867	2	_FPLPFPFPSK_	_FPLPFPFPSK_	588.826	588.826	127.752
Not Defined	A210305_bc_hela_200ng_100min_dia_standard_py3_1017	NA	A210305_bc_hela_200ng_100min_dia_standard_py3_1017.d	1	Q96SY0	Q96SY0	-78.3729	-78.3729	6.55019e-76	8.96084e-79	5.65699e-78	1.08671e-80	10	181.001	ENPYGEDDNK	Stripped Sequence	TRUE	0	ENPYGEDDNK	7	1	FALSE	_ENPYGEDDNK_	-31.5293	FALSE	_ENPYGEDDNK_	_ENPYGEDDNK_	no group specified	LABEL_FREE	FALSE	NaN	1.36952e-18	4.46506e-30	8.5277	-31.1737	8.38678	8.16933e-19	2.4508e-18	4.46506e-30	1.69488e-26	FALSE	NaN	121.681	121.681	TRUE	TRUE	-12.3321	2	_ENPYGEDDNK_	_ENPYGEDDNK_	590.741	590.742	121.681
Not Defined	A210305_bc_hela_200ng_100min_dia_standard_py3_1017	NA	A210305_bc_hela_200ng_100min_dia_standard_py3_1017.d	1	Q96SY0	Q96SY0	-78.3729	-78.3729	6.55019e-76	8.96084e-79	5.65699e-78	1.08671e-80	10	181.001	ECTLLPETAHPDAAFQLTHAAQQLK	Stripped Sequence	TRUE	0	ECTLLPETAHPDAAFQLTHAAQQLK	8	1	FALSE	_EC[+57]TLLPETAHPDAAFQLTHAAQQLK_	66.1524	FALSE	_EC[Carbamidomethyl (C)]TLLPETAHPDAAFQLTHAAQQLK_	_EC[Carbamidomethyl (C)]TLLPETAHPDAAFQLTHAAQQLK_	no group specified	LABEL_FREE	FALSE	NaN	1.22536e-15	2.76512e-25	63.4432	66.6992	63.1901	9.2515e-22	2.77516e-21	1.46632e-26	2.76512e-25	FALSE	NaN	112.489	112.489	TRUE	TRUE	-14.5982	3	_EC[+57]TLLPETAHPDAAFQLTHAAQQLK_	_EC[Carbamidomethyl (C)]TLLPETAHPDAAFQLTHAAQQLK_	930.801	930.802	112.489
Not Defined	A210305_bc_hela_200ng_100min_dia_standard_py3_1017	NA	A210305_bc_hela_200ng_100min_dia_standard_py3_1017.d	1	Q96SY0	Q96SY0	-78.3729	-78.3729	6.55019e-76	8.96084e-79	5.65699e-78	1.08671e-80	10	181.001	DYNTLQEALSNMDDYDK	Stripped Sequence	TRUE	0	DYNTLQEALSNMDDYDK	9	1	FALSE	_DYNTLQEALSNMDDYDK_	89.0693	FALSE	_DYNTLQEALSNMDDYDK_	_DYNTLQEALSNMDDYDK_	no group specified	LABEL_FREE	FALSE	NaN	1.74879e-27	1.03678e-44	77.5882	89.1593	77.5475	1.09797e-28	3.29392e-28	1.22432e-47	1.03678e-44	FALSE	NaN	114.563	114.563	TRUE	TRUE	-6.50365	2	_DYNTLQEALSNMDDYDK_	_DYNTLQEALSNMDDYDK_	1017.93	1017.93	114.563
Not Defined	A210305_bc_hela_200ng_100min_dia_standard_py3_1017	NA	A210305_bc_hela_200ng_100min_dia_standard_py3_1017.d	1	Q96SY0	Q96SY0	-78.3729	-78.3729	6.55019e-76	8.96084e-79	5.65699e-78	1.08671e-80	10	181.001	SYAQNVTVWIK	Stripped Sequence	TRUE	0	SYAQNVTVWIK	10	1	FALSE	_SYAQNVTVWIK_	49.4775	FALSE	_SYAQNVTVWIK_	_SYAQNVTVWIK_	no group specified	LABEL_FREE	FALSE	NaN	0.00213024	2.6896e-05	51.4218	49.3765	51.5662	6.26265e-05	9.28886e-05	2.6896e-05	6.80948e-05	FALSE	NaN	45.4667	45.4667	TRUE	TRUE	-38.7715	2	_SYAQNVTVWIK_	_SYAQNVTVWIK_	654.851	654.851	45.4667
Not Defined	A210305_bc_hela_200ng_100min_dia_standard_py3_1017	NA	A210305_bc_hela_200ng_100min_dia_standard_py3_1017.d	1	Q96SZ5	Q96SZ5	-78.8035	-78.8035	2.53456e-73	4.09454e-76	2.08923e-75	4.70975e-78	6	438.843	VLEPVRPK	Stripped Sequence	TRUE	1	VLEPVRPK	1	1	TRUE	_VLEPVRPK_	-19.4933	FALSE	_VLEPVRPK_	_VLEPVRPK_	no group specified	LABEL_FREE	FALSE	NaN	4.58236e-16	5.60072e-26	12.7654	-19.5918	12.8097	2.12246e-10	6.01453e-10	5.60072e-26	3.52848e-11	FALSE	NaN	856.327	856.327	TRUE	TRUE	-14.2542	2	_VLEPVRPK_	_VLEPVRPK_	469.295	469.295	856.327
Not Defined	A210305_bc_hela_200ng_100min_dia_standard_py3_1017	NA	A210305_bc_hela_200ng_100min_dia_standard_py3_1017.d	1	Q96SZ5	Q96SZ5	-78.8035	-78.8035	2.53456e-73	4.09454e-76	2.08923e-75	4.70975e-78	6	438.843	DNMASLIQR	Stripped Sequence	TRUE	0	DNMASLIQR	2	1	TRUE	_DNMASLIQR_	28.0343	FALSE	_DNMASLIQR_	_DNMASLIQR_	no group specified	LABEL_FREE	FALSE	NaN	0.000135678	3.53706e-06	37.0058	28.7996	36.4963	2.59029e-06	3.78935e-06	4.44461e-07	3.53706e-06	FALSE	NaN	956.487	956.487	TRUE	TRUE	-30.189	2	_DNMASLIQR_	_DNMASLIQR_	524.266	524.266	956.487
Not Defined	A210305_bc_hela_200ng_100min_dia_standard_py3_1017	NA	A210305_bc_hela_200ng_100min_dia_standard_py3_1017.d	1	Q96SZ5	Q96SZ5	-78.8035	-78.8035	2.53456e-73	4.09454e-76	2.08923e-75	4.70975e-78	6	438.843	EASSSACDLPR	Stripped Sequence	TRUE	0	EASSSACDLPR	3	1	TRUE	_EASSSAC[+57]DLPR_	-14.4934	FALSE	_EASSSAC[Carbamidomethyl (C)]DLPR_	_EASSSAC[Carbamidomethyl (C)]DLPR_	no group specified	LABEL_FREE	FALSE	NaN	1.71106e-22	1.85676e-36	15.0413	-14.2247	14.941	1.18021e-26	3.54064e-26	1.85676e-36	3.67212e-33	FALSE	NaN	537.828	537.828	TRUE	TRUE	-9.63108	2	_EASSSAC[+57]DLPR_	_EASSSAC[Carbamidomethyl (C)]DLPR_	596.767	596.767	537.828
Not Defined	A210305_bc_hela_200ng_100min_dia_standard_py3_1017	NA	A210305_bc_hela_200ng_100min_dia_standard_py3_1017.d	1	Q96SZ5	Q96SZ5	-78.8035	-78.8035	2.53456e-73	4.09454e-76	2.08923e-75	4.70975e-78	6	438.843	AEDLNIAPR	Stripped Sequence	TRUE	0	AEDLNIAPR	4	1	FALSE	_AEDLNIAPR_	7.99324	FALSE	_AEDLNIAPR_	_AEDLNIAPR_	no group specified	LABEL_FREE	FALSE	NaN	1.3194e-21	5.34898e-35	25.2482	8.03901	25.2291	8.55678e-14	2.56703e-13	5.34898e-35	5.39811e-21	FALSE	NaN	494.829	494.829	TRUE	TRUE	-10.2227	2	_AEDLNIAPR_	_AEDLNIAPR_	499.767	499.767	494.829
Not Defined	A210305_bc_hela_200ng_100min_dia_standard_py3_1017	NA	A210305_bc_hela_200ng_100min_dia_standard_py3_1017.d	1	Q96SZ5	Q96SZ5	-78.8035	-78.8035	2.53456e-73	4.09454e-76	2.08923e-75	4.70975e-78	6	438.843	SGTSIPLHDHPGMHGMLK	Stripped Sequence	TRUE	0	SGTSIPLHDHPGMHGMLK	5	1	FALSE	_SGTSIPLHDHPGMHGMLK_	11.595	FALSE	_SGTSIPLHDHPGMHGMLK_	_SGTSIPLHDHPGMHGMLK_	no group specified	LABEL_FREE	FALSE	NaN	9.75619e-27	1.78872e-43	26.9118	11.4911	26.9741	6.25544e-26	1.87663e-25	7.25785e-47	1.78872e-43	FALSE	NaN	344.513	344.513	TRUE	TRUE	-6.95071	3	_SGTSIPLHDHPGMHGMLK_	_SGTSIPLHDHPGMHGMLK_	638.982	638.982	344.513
Not Defined	A210305_bc_hela_200ng_100min_dia_standard_py3_1017	NA	A210305_bc_hela_200ng_100min_dia_standard_py3_1017.d	1	Q96SZ5	Q96SZ5	-78.8035	-78.8035	2.53456e-73	4.09454e-76	2.08923e-75	4.70975e-78	6	438.843	AEYTEASGPCILTPHR	Stripped Sequence	TRUE	0	AEYTEASGPCILTPHR	6	1	FALSE	_AEYTEASGPC[+57]ILTPHR_	23.0133	FALSE	_AEYTEASGPC[Carbamidomethyl (C)]ILTPHR_	_AEYTEASGPC[Carbamidomethyl (C)]ILTPHR_	no group specified	LABEL_FREE	FALSE	NaN	1.69437e-21	8.05018e-35	33.9116	23.037	33.8946	4.14706e-18	1.24388e-17	8.05018e-35	2.4075e-21	FALSE	NaN	77.3658	77.3658	TRUE	TRUE	-10.296	2	_AEYTEASGPC[+57]ILTPHR_	_AEYTEASGPC[Carbamidomethyl (C)]ILTPHR_	901.431	901.431	77.3658
Not Defined	A210305_bc_hela_200ng_100min_dia_standard_py3_1017	NA	A210305_bc_hela_200ng_100min_dia_standard_py3_1017.d	1	Q96SZ6	Q96SZ6	-73.9596	-77.1742	3.66347e-105	1.96662e-86	1.07749e-106	2.89209e-88	2	129.42	DNSEVQFNSAVPTNLSR	Stripped Sequence	TRUE	0	DNSEVQFNSAVPTNLSR	1	1	TRUE	_DNSEVQFNSAVPTNLSR_	49.2489	FALSE	_DNSEVQFNSAVPTNLSR_	_DNSEVQFNSAVPTNLSR_	no group specified	LABEL_FREE	FALSE	NaN	1.30758e-29	3.07753e-48	51.2219	49.2365	51.2396	2.13491e-32	6.40472e-32	3.54097e-78	3.07753e-48	FALSE	NaN	141.832	141.832	TRUE	TRUE	-5.25922	2	_DNSEVQFNSAVPTNLSR_	_DNSEVQFNSAVPTNLSR_	939.453	939.454	141.832
Not Defined	A210305_bc_hela_200ng_100min_dia_standard_py3_1017	NA	A210305_bc_hela_200ng_100min_dia_standard_py3_1017.d	1	Q96SZ6	Q96SZ6	-73.9596	-77.1742	3.66347e-105	1.96662e-86	1.07749e-106	2.89209e-88	2	129.42	VIFPDAEMEDVNNPGLR	Stripped Sequence	TRUE	0	VIFPDAEMEDVNNPGLR	2	1	TRUE	_VIFPDAEMEDVNNPGLR_	68.5902	FALSE	_VIFPDAEMEDVNNPGLR_	_VIFPDAEMEDVNNPGLR_	no group specified	LABEL_FREE	FALSE	NaN	3.52437e-12	1.1275e-19	64.1899	68.396	64.3235	1.20313e-14	3.60937e-14	2.03632e-42	1.1275e-19	FALSE	NaN	102.661	102.661	TRUE	TRUE	-17.6463	2	_VIFPDAEMEDVNNPGLR_	_VIFPDAEMEDVNNPGLR_	958.465	958.465	102.661
Not Defined	A210305_bc_hela_200ng_100min_dia_standard_py3_1017	NA	A210305_bc_hela_200ng_100min_dia_standard_py3_1017.d	1	Q96T21	Q96T21	-89.3858	-95.2532	1.32577e-24	1.23226e-09	8.13355e-27	9.47889e-12	2	37.6446	NVSIPSSEALSSDPSYNK	Stripped Sequence	TRUE	0	NVSIPSSEALSSDPSYNK	1	1	TRUE	_NVSIPSSEALSSDPSYNK_	37.2074	FALSE	_NVSIPSSEALSSDPSYNK_	_NVSIPSSEALSSDPSYNK_	no group specified	LABEL_FREE	FALSE	NaN	5.49342e-07	3.37806e-10	42.8707	37.2896	42.7896	1.12602e-10	3.37806e-10	2.31599e-21	1.85674e-16	FALSE	NaN	34.7998	34.7998	TRUE	TRUE	-24.0284	2	_NVSIPSSEALSSDPSYNK_	_NVSIPSSEALSSDPSYNK_	947.955	947.956	34.7998
Not Defined	A210305_bc_hela_200ng_100min_dia_standard_py3_1017	NA	A210305_bc_hela_200ng_100min_dia_standard_py3_1017.d	1	Q96T21	Q96T21	-89.3858	-95.2532	1.32577e-24	1.23226e-09	8.13355e-27	9.47889e-12	2	37.6446	ASQGSDLEQNEASR	Stripped Sequence	TRUE	0	ASQGSDLEQNEASR	2	1	TRUE	_ASQGSDLEQNEASR_	-23.7158	FALSE	_ASQGSDLEQNEASR_	_ASQGSDLEQNEASR_	no group specified	LABEL_FREE	FALSE	NaN	0.00325202	5.3574e-05	11.5381	-23.0724	11.2905	3.27189e-05	5.3574e-05	2.39133e-06	4.21913e-05	FALSE	NaN	26.2099	26.2099	TRUE	TRUE	-43.0176	2	_ASQGSDLEQNEASR_	_ASQGSDLEQNEASR_	746.337	746.338	26.2099
Not Defined	A210305_bc_hela_200ng_100min_dia_standard_py3_1017	NA	A210305_bc_hela_200ng_100min_dia_standard_py3_1017.d	1	Q96T23	Q96T23	-72.2853	-72.2853	1.45524e-117	1.49746e-121	1.4071e-118	2.86366e-122	28	174.728	VLQAPPPDVGNGEVPK	Stripped Sequence	TRUE	0	VLQAPPPDVGNGEVPK	1	1	TRUE	_VLQAPPPDVGNGEVPK_	29.0663	FALSE	_VLQAPPPDVGNGEVPK_	_VLQAPPPDVGNGEVPK_	no group specified	LABEL_FREE	FALSE	NaN	1.53266e-06	2.51482e-09	37.3692	29.2816	37.2056	8.38275e-10	2.51482e-09	1.14585e-23	5.16531e-20	FALSE	NaN	1189.16	1189.16	TRUE	TRUE	-24.8037	2	_VLQAPPPDVGNGEVPK_	_VLQAPPPDVGNGEVPK_	808.936	808.937	1189.16
Not Defined	A210305_bc_hela_200ng_100min_dia_standard_py3_1017	NA	A210305_bc_hela_200ng_100min_dia_standard_py3_1017.d	1	Q96T23	Q96T23	-72.2853	-72.2853	1.45524e-117	1.49746e-121	1.4071e-118	2.86366e-122	28	174.728	VLPSEQESTK	Stripped Sequence	TRUE	0	VLPSEQESTK	2	1	TRUE	_VLPSEQESTK_	-23.084	FALSE	_VLPSEQESTK_	_VLPSEQESTK_	no group specified	LABEL_FREE	FALSE	NaN	4.29594e-15	2.11809e-24	11.5649	-23.0038	11.5336	3.37884e-16	1.01365e-15	1.48989e-36	2.11809e-24	FALSE	NaN	564.557	564.557	TRUE	TRUE	-15.0461	2	_VLPSEQESTK_	_VLPSEQESTK_	559.29	559.29	564.557
Not Defined	A210305_bc_hela_200ng_100min_dia_standard_py3_1017	NA	A210305_bc_hela_200ng_100min_dia_standard_py3_1017.d	1	Q96T23	Q96T23	-72.2853	-72.2853	1.45524e-117	1.49746e-121	1.4071e-118	2.86366e-122	28	174.728	STANVLEETTVK	Stripped Sequence	TRUE	0	STANVLEETTVK	3	1	TRUE	_STANVLEETTVK_	16.7515	FALSE	_STANVLEETTVK_	_STANVLEETTVK_	no group specified	LABEL_FREE	FALSE	NaN	9.72431e-12	5.86403e-19	30.1263	16.6639	30.1776	4.41071e-13	1.3225e-12	5.86403e-19	7.08079e-16	FALSE	NaN	549.216	549.216	TRUE	TRUE	-18.0769	2	_STANVLEETTVK_	_STANVLEETTVK_	646.341	646.341	549.216
Not Defined	A210305_bc_hela_200ng_100min_dia_standard_py3_1017	NA	A210305_bc_hela_200ng_100min_dia_standard_py3_1017.d	1	Q96T23	Q96T23	-72.2853	-72.2853	1.45524e-117	1.49746e-121	1.4071e-118	2.86366e-122	28	174.728	SEEQPMDLENR	Stripped Sequence	TRUE	0	SEEQPMDLENR	4	1	FALSE	_SEEQPMDLENR_	6.33431	FALSE	_SEEQPMDLENR_	_SEEQPMDLENR_	no group specified	LABEL_FREE	FALSE	NaN	1.50331e-33	6.29163e-55	24.4653	6.39172	24.4346	3.25558e-25	9.76674e-25	6.29163e-55	5.69964e-35	FALSE	NaN	516.177	516.177	TRUE	TRUE	-3.00993	2	_SEEQPMDLENR_	_SEEQPMDLENR_	674.296	674.296	516.177
Not Defined	A210305_bc_hela_200ng_100min_dia_standard_py3_1017	NA	A210305_bc_hela_200ng_100min_dia_standard_py3_1017.d	1	Q96T23	Q96T23	-72.2853	-72.2853	1.45524e-117	1.49746e-121	1.4071e-118	2.86366e-122	28	174.728	TALSSTESCTMK	Stripped Sequence	TRUE	0	TALSSTESCTMK	5	1	FALSE	_TALSSTESC[+57]TMK_	-9.72251	FALSE	_TALSSTESC[Carbamidomethyl (C)]TMK_	_TALSSTESC[Carbamidomethyl (C)]TMK_	no group specified	LABEL_FREE	FALSE	NaN	9.77928e-31	3.94166e-50	16.6947	-9.76075	16.7131	1.0518e-28	3.15539e-28	3.94166e-50	4.53549e-36	FALSE	NaN	458.348	458.348	TRUE	TRUE	-4.61017	2	_TALSSTESC[+57]TMK_	_TALSSTESC[Carbamidomethyl (C)]TMK_	658.297	658.297	458.348
Not Defined	A210305_bc_hela_200ng_100min_dia_standard_py3_1017	NA	A210305_bc_hela_200ng_100min_dia_standard_py3_1017.d	1	Q96T23	Q96T23	-72.2853	-72.2853	1.45524e-117	1.49746e-121	1.4071e-118	2.86366e-122	28	174.728	PVAQEPER	Stripped Sequence	TRUE	0	PVAQEPER	6	1	FALSE	_PVAQEPER_	-32.6068	FALSE	_PVAQEPER_	_PVAQEPER_	no group specified	LABEL_FREE	FALSE	NaN	1.22316e-10	3.75779e-17	8.00317	-32.5958	7.99935	1.25263e-17	3.75779e-17	9.15585e-27	9.79294e-22	FALSE	NaN	409.341	409.341	TRUE	TRUE	-19.2133	2	_PVAQEPER_	_PVAQEPER_	463.241	463.24	409.341
Not Defined	A210305_bc_hela_200ng_100min_dia_standard_py3_1017	NA	A210305_bc_hela_200ng_100min_dia_standard_py3_1017.d	1	Q96T23	Q96T23	-72.2853	-72.2853	1.45524e-117	1.49746e-121	1.4071e-118	2.86366e-122	28	174.728	ELVELHLK	Stripped Sequence	TRUE	0	ELVELHLK	7	1	FALSE	_ELVELHLK_	24.8753	FALSE	_ELVELHLK_	_ELVELHLK_	no group specified	LABEL_FREE	FALSE	NaN	3.08866e-10	1.79329e-16	34.8961	24.7371	34.9666	2.99768e-11	8.99301e-11	3.5957e-20	1.79329e-16	FALSE	NaN	381.166	381.166	TRUE	TRUE	-19.6558	2	_ELVELHLK_	_ELVELHLK_	490.792	490.792	381.166
Not Defined	A210305_bc_hela_200ng_100min_dia_standard_py3_1017	NA	A210305_bc_hela_200ng_100min_dia_standard_py3_1017.d	1	Q96T23	Q96T23	-72.2853	-72.2853	1.45524e-117	1.49746e-121	1.4071e-118	2.86366e-122	28	174.728	AQIDPVLLK	Stripped Sequence	TRUE	0	AQIDPVLLK	8	1	FALSE	_AQIDPVLLK_	36.3309	FALSE	_AQIDPVLLK_	_AQIDPVLLK_	no group specified	LABEL_FREE	FALSE	NaN	2.14627e-13	1.20924e-21	41.9109	36.3115	41.9292	1.68352e-09	5.05055e-09	1.20924e-21	3.45897e-16	FALSE	NaN	349.35	349.35	TRUE	TRUE	-16.5155	2	_AQIDPVLLK_	_AQIDPVLLK_	498.808	498.808	349.35
Not Defined	A210305_bc_hela_200ng_100min_dia_standard_py3_1017	NA	A210305_bc_hela_200ng_100min_dia_standard_py3_1017.d	1	Q96T23	Q96T23	-72.2853	-72.2853	1.45524e-117	1.49746e-121	1.4071e-118	2.86366e-122	28	174.728	ISTITALGHEGK	Stripped Sequence	TRUE	0	ISTITALGHEGK	9	1	FALSE	_ISTITALGHEGK_	2.37658	FALSE	_ISTITALGHEGK_	_ISTITALGHEGK_	no group specified	LABEL_FREE	FALSE	NaN	2.89124e-27	2.3875e-44	22.0285	2.19711	22.1016	4.69272e-27	1.40782e-26	3.47359e-57	2.3875e-44	FALSE	NaN	289.79	289.79	TRUE	TRUE	-6.63374	2	_ISTITALGHEGK_	_ISTITALGHEGK_	613.841	613.841	289.79
Not Defined	A210305_bc_hela_200ng_100min_dia_standard_py3_1017	NA	A210305_bc_hela_200ng_100min_dia_standard_py3_1017.d	1	Q96T23	Q96T23	-72.2853	-72.2853	1.45524e-117	1.49746e-121	1.4071e-118	2.86366e-122	28	174.728	KVDLETLK	Stripped Sequence	TRUE	1	KVDLETLK	10	1	FALSE	_KVDLETLK_	-2.20511	FALSE	_KVDLETLK_	_KVDLETLK_	no group specified	LABEL_FREE	FALSE	NaN	1.36834e-16	7.87376e-27	19.9191	-2.47309	20.028	1.56805e-18	4.08737e-18	7.87376e-27	6.16788e-19	FALSE	NaN	168.42	168.42	TRUE	TRUE	-13.8396	2	_KVDLETLK_	_KVDLETLK_	473.284	473.284	168.42
Not Defined	A210305_bc_hela_200ng_100min_dia_standard_py3_1017	NA	A210305_bc_hela_200ng_100min_dia_standard_py3_1017.d	1	Q96T23	Q96T23	-72.2853	-72.2853	1.45524e-117	1.49746e-121	1.4071e-118	2.86366e-122	28	174.728	YLCECQFDDNLK	Stripped Sequence	TRUE	0	YLCECQFDDNLK	11	1	FALSE	_YLC[+57]EC[+57]QFDDNLK_	35.935	FALSE	_YLC[Carbamidomethyl (C)]EC[Carbamidomethyl (C)]QFDDNLK_	_YLC[Carbamidomethyl (C)]EC[Carbamidomethyl (C)]QFDDNLK_	no group specified	LABEL_FREE	FALSE	NaN	2.86322e-28	5.22406e-46	41.5398	35.9155	41.5577	1.48703e-40	4.46107e-40	4.36599e-55	5.22406e-46	FALSE	NaN	159.143	159.143	TRUE	TRUE	-6.03949	2	_YLC[+57]EC[+57]QFDDNLK_	_YLC[Carbamidomethyl (C)]EC[Carbamidomethyl (C)]QFDDNLK_	802.84	802.84	159.143
Not Defined	A210305_bc_hela_200ng_100min_dia_standard_py3_1017	NA	A210305_bc_hela_200ng_100min_dia_standard_py3_1017.d	1	Q96T23	Q96T23	-72.2853	-72.2853	1.45524e-117	1.49746e-121	1.4071e-118	2.86366e-122	28	174.728	DISTILDEERK	Stripped Sequence	TRUE	1	DISTILDEERK	12	1	FALSE	_DISTILDEERK_	35.6806	FALSE	_DISTILDEERK_	_DISTILDEERK_	no group specified	LABEL_FREE	FALSE	NaN	9.57018e-26	7.79443e-42	41.2279	35.5761	41.3239	2.97274e-25	8.91822e-25	3.27823e-57	7.79443e-42	FALSE	NaN	229.99	229.99	TRUE	TRUE	-7.55524	2	_DISTILDEERK_	_DISTILDEERK_	659.846	659.846	229.99
Not Defined	A210305_bc_hela_200ng_100min_dia_standard_py3_1017	NA	A210305_bc_hela_200ng_100min_dia_standard_py3_1017.d	1	Q96T23	Q96T23	-72.2853	-72.2853	1.45524e-117	1.49746e-121	1.4071e-118	2.86366e-122	28	174.728	LEEQLQDLDVALK	Stripped Sequence	TRUE	0	LEEQLQDLDVALK	13	1	FALSE	_LEEQLQDLDVALK_	64.7838	FALSE	_LEEQLQDLDVALK_	_LEEQLQDLDVALK_	no group specified	LABEL_FREE	FALSE	NaN	5.65696e-24	6.63271e-39	62.0781	64.815	62.0484	2.89829e-38	7.57479e-38	4.56813e-39	6.63271e-39	FALSE	NaN	200.129	200.129	TRUE	TRUE	-8.66815	2	_LEEQLQDLDVALK_	_LEEQLQDLDVALK_	757.409	757.41	200.129
Not Defined	A210305_bc_hela_200ng_100min_dia_standard_py3_1017	NA	A210305_bc_hela_200ng_100min_dia_standard_py3_1017.d	1	Q96T23	Q96T23	-72.2853	-72.2853	1.45524e-117	1.49746e-121	1.4071e-118	2.86366e-122	28	174.728	NIINEEDADTMR	Stripped Sequence	TRUE	0	NIINEEDADTMR	14	1	FALSE	_NIINEEDADTMR_	20.6441	FALSE	_NIINEEDADTMR_	_NIINEEDADTMR_	no group specified	LABEL_FREE	FALSE	NaN	2.51983e-29	9.17862e-48	32.4446	20.708	32.4086	2.25411e-37	6.76233e-37	1.44529e-82	9.17862e-48	FALSE	NaN	210.746	210.746	TRUE	TRUE	-5.42416	2	_NIINEEDADTMR_	_NIINEEDADTMR_	710.822	710.823	210.746
Not Defined	A210305_bc_hela_200ng_100min_dia_standard_py3_1017	NA	A210305_bc_hela_200ng_100min_dia_standard_py3_1017.d	1	Q96T23	Q96T23	-72.2853	-72.2853	1.45524e-117	1.49746e-121	1.4071e-118	2.86366e-122	28	174.728	GYLEMSVECK	Stripped Sequence	TRUE	0	GYLEMSVECK	15	1	FALSE	_GYLEMSVEC[+57]K_	28.1333	FALSE	_GYLEMSVEC[Carbamidomethyl (C)]K_	_GYLEMSVEC[Carbamidomethyl (C)]K_	no group specified	LABEL_FREE	FALSE	NaN	2.75522e-15	1.03109e-24	36.468	27.9879	36.5567	8.79466e-15	2.6384e-14	1.03109e-24	1.49662e-23	FALSE	NaN	196.465	196.465	TRUE	TRUE	-14.8863	2	_GYLEMSVEC[+57]K_	_GYLEMSVEC[Carbamidomethyl (C)]K_	608.273	608.273	196.465
Not Defined	A210305_bc_hela_200ng_100min_dia_standard_py3_1017	NA	A210305_bc_hela_200ng_100min_dia_standard_py3_1017.d	1	Q96T23	Q96T23	-72.2853	-72.2853	1.45524e-117	1.49746e-121	1.4071e-118	2.86366e-122	28	174.728	VTDLVDYVCNSEQL	Stripped Sequence	TRUE	0	VTDLVDYVCNSEQL	16	1	FALSE	_VTDLVDYVC[+57]NSEQL_	85.8374	FALSE	_VTDLVDYVC[Carbamidomethyl (C)]NSEQL_	_VTDLVDYVC[Carbamidomethyl (C)]NSEQL_	no group specified	LABEL_FREE	FALSE	NaN	0.00213024	3.56402e-05	76.0329	86.027	75.888	1.18801e-05	3.56402e-05	1.64687e-45	2.27574e-31	FALSE	NaN	124.715	124.715	TRUE	TRUE	-40.4056	2	_VTDLVDYVC[+57]NSEQL_	_VTDLVDYVC[Carbamidomethyl (C)]NSEQL_	827.885	827.886	124.715
Not Defined	A210305_bc_hela_200ng_100min_dia_standard_py3_1017	NA	A210305_bc_hela_200ng_100min_dia_standard_py3_1017.d	1	Q96T23	Q96T23	-72.2853	-72.2853	1.45524e-117	1.49746e-121	1.4071e-118	2.86366e-122	28	174.728	EVVECQSTSTVGGQSVK	Stripped Sequence	TRUE	0	EVVECQSTSTVGGQSVK	17	1	FALSE	_EVVEC[+57]QSTSTVGGQSVK_	1.59704	FALSE	_EVVEC[Carbamidomethyl (C)]QSTSTVGGQSVK_	_EVVEC[Carbamidomethyl (C)]QSTSTVGGQSVK_	no group specified	LABEL_FREE	FALSE	NaN	1.62432e-28	2.04155e-46	21.8135	1.64998	21.793	4.16691e-38	1.25007e-37	7.68326e-75	2.04155e-46	FALSE	NaN	178.793	178.793	TRUE	TRUE	-5.89525	2	_EVVEC[+57]QSTSTVGGQSVK_	_EVVEC[Carbamidomethyl (C)]QSTSTVGGQSVK_	897.931	897.931	178.793
Not Defined	A210305_bc_hela_200ng_100min_dia_standard_py3_1017	NA	A210305_bc_hela_200ng_100min_dia_standard_py3_1017.d	1	Q96T23	Q96T23	-72.2853	-72.2853	1.45524e-117	1.49746e-121	1.4071e-118	2.86366e-122	28	174.728	ESEEAILADDDEPCK	Stripped Sequence	TRUE	0	ESEEAILADDDEPCK	18	1	FALSE	_ESEEAILADDDEPC[+57]K_	24.5429	FALSE	_ESEEAILADDDEPC[Carbamidomethyl (C)]K_	_ESEEAILADDDEPC[Carbamidomethyl (C)]K_	no group specified	LABEL_FREE	FALSE	NaN	1.01502e-38	8.79694e-64	34.8543	24.6551	34.7971	3.49513e-35	1.04854e-34	8.79694e-64	2.88032e-48	FALSE	NaN	159.798	159.798	TRUE	TRUE	-0.183757	2	_ESEEAILADDDEPC[+57]K_	_ESEEAILADDDEPC[Carbamidomethyl (C)]K_	860.865	860.866	159.798
Not Defined	A210305_bc_hela_200ng_100min_dia_standard_py3_1017	NA	A210305_bc_hela_200ng_100min_dia_standard_py3_1017.d	1	Q96T23	Q96T23	-72.2853	-72.2853	1.45524e-117	1.49746e-121	1.4071e-118	2.86366e-122	28	174.728	AIENLIGKPTEK	Stripped Sequence	TRUE	1	AIENLIGKPTEK	19	1	FALSE	_AIENLIGKPTEK_	11.554	FALSE	_AIENLIGKPTEK_	_AIENLIGKPTEK_	no group specified	LABEL_FREE	FALSE	NaN	5.94305e-30	8.21645e-49	26.8335	11.3603	26.9495	8.81475e-29	2.64443e-28	8.21645e-49	2.35384e-40	FALSE	NaN	122.39	122.39	TRUE	TRUE	-5.06143	2	_AIENLIGKPTEK_	_AIENLIGKPTEK_	656.877	656.877	122.39
Not Defined	A210305_bc_hela_200ng_100min_dia_standard_py3_1017	NA	A210305_bc_hela_200ng_100min_dia_standard_py3_1017.d	1	Q96T23	Q96T23	-72.2853	-72.2853	1.45524e-117	1.49746e-121	1.4071e-118	2.86366e-122	28	174.728	MYIEEQDDQDGSSWK	Stripped Sequence	TRUE	0	MYIEEQDDQDGSSWK	20	1	FALSE	_MYIEEQDDQDGSSWK_	29.8746	FALSE	_MYIEEQDDQDGSSWK_	_MYIEEQDDQDGSSWK_	no group specified	LABEL_FREE	FALSE	NaN	7.64117e-29	5.84013e-47	37.8819	29.9445	37.8307	6.04826e-38	1.81448e-37	7.21916e-58	5.84013e-47	FALSE	NaN	127.718	127.718	TRUE	TRUE	-5.70408	2	_MYIEEQDDQDGSSWK_	_MYIEEQDDQDGSSWK_	915.878	915.879	127.718
Not Defined	A210305_bc_hela_200ng_100min_dia_standard_py3_1017	NA	A210305_bc_hela_200ng_100min_dia_standard_py3_1017.d	1	Q96T23	Q96T23	-72.2853	-72.2853	1.45524e-117	1.49746e-121	1.4071e-118	2.86366e-122	28	174.728	RGEGEDEVEEESTALQK	Stripped Sequence	TRUE	1	RGEGEDEVEEESTALQK	21	1	FALSE	_RGEGEDEVEEESTALQK_	9.21951	FALSE	_RGEGEDEVEEESTALQK_	_RGEGEDEVEEESTALQK_	no group specified	LABEL_FREE	FALSE	NaN	1.47279e-31	1.57133e-51	25.7854	9.2405	25.7757	5.19455e-31	1.55836e-30	1.57133e-51	2.28694e-46	FALSE	NaN	163.078	163.078	TRUE	TRUE	-4.13813	3	_RGEGEDEVEEESTALQK_	_RGEGEDEVEEESTALQK_	635.961	635.961	163.078
Not Defined	A210305_bc_hela_200ng_100min_dia_standard_py3_1017	NA	A210305_bc_hela_200ng_100min_dia_standard_py3_1017.d	1	Q96T23	Q96T23	-72.2853	-72.2853	1.45524e-117	1.49746e-121	1.4071e-118	2.86366e-122	28	174.728	SVTADRWEK	Stripped Sequence	TRUE	1	SVTADRWEK	22	1	FALSE	_SVTADRWEK_	-23.5434	FALSE	_SVTADRWEK_	_SVTADRWEK_	no group specified	LABEL_FREE	FALSE	NaN	1.28271e-13	5.24723e-22	11.3604	-23.5314	11.3558	5.20088e-09	1.56026e-08	5.24723e-22	4.52237e-21	FALSE	NaN	112.19	112.19	TRUE	TRUE	-16.3153	2	_SVTADRWEK_	_SVTADRWEK_	546.278	546.278	112.19
Not Defined	A210305_bc_hela_200ng_100min_dia_standard_py3_1017	NA	A210305_bc_hela_200ng_100min_dia_standard_py3_1017.d	1	Q96T23	Q96T23	-72.2853	-72.2853	1.45524e-117	1.49746e-121	1.4071e-118	2.86366e-122	28	174.728	NELAETLALLK	Stripped Sequence	TRUE	0	NELAETLALLK	23	1	FALSE	_NELAETLALLK_	80.003	FALSE	_NELAETLALLK_	_NELAETLALLK_	no group specified	LABEL_FREE	FALSE	NaN	1.94605e-26	5.60123e-43	71.8981	80.5358	71.6545	7.86744e-09	2.36018e-08	5.60123e-43	4.94124e-13	FALSE	NaN	110.639	110.639	TRUE	TRUE	-7.13218	2	_NELAETLALLK_	_NELAETLALLK_	607.853	607.853	110.639
Not Defined	A210305_bc_hela_200ng_100min_dia_standard_py3_1017	NA	A210305_bc_hela_200ng_100min_dia_standard_py3_1017.d	1	Q96T23	Q96T23	-72.2853	-72.2853	1.45524e-117	1.49746e-121	1.4071e-118	2.86366e-122	28	174.728	DADSSISVLEIHSQK	Stripped Sequence	TRUE	0	DADSSISVLEIHSQK	24	1	FALSE	_DADSSISVLEIHSQK_	35.7648	FALSE	_DADSSISVLEIHSQK_	_DADSSISVLEIHSQK_	no group specified	LABEL_FREE	FALSE	NaN	8.57788e-34	2.42925e-55	41.2894	35.6431	41.4013	2.77766e-31	6.86946e-31	2.42925e-55	1.46351e-31	FALSE	NaN	80.6433	80.6433	TRUE	TRUE	-2.87549	2	_DADSSISVLEIHSQK_	_DADSSISVLEIHSQK_	814.91	814.911	80.6433
Not Defined	A210305_bc_hela_200ng_100min_dia_standard_py3_1017	NA	A210305_bc_hela_200ng_100min_dia_standard_py3_1017.d	1	Q96T23	Q96T23	-72.2853	-72.2853	1.45524e-117	1.49746e-121	1.4071e-118	2.86366e-122	28	174.728	NIITEGNGTESLNSVITSMK	Stripped Sequence	TRUE	0	NIITEGNGTESLNSVITSMK	25	1	FALSE	_NIITEGNGTESLNSVITSMK_	75.4599	FALSE	_NIITEGNGTESLNSVITSMK_	_NIITEGNGTESLNSVITSMK_	no group specified	LABEL_FREE	FALSE	NaN	1.15805e-22	9.75094e-37	68.9002	75.6119	68.7748	3.79264e-14	1.13779e-13	9.75094e-37	1.0321e-20	FALSE	NaN	36.5096	36.5096	TRUE	TRUE	-9.51929	2	_NIITEGNGTESLNSVITSMK_	_NIITEGNGTESLNSVITSMK_	1054.53	1054.53	36.5096
Not Defined	A210305_bc_hela_200ng_100min_dia_standard_py3_1017	NA	A210305_bc_hela_200ng_100min_dia_standard_py3_1017.d	1	Q96T23	Q96T23	-72.2853	-72.2853	1.45524e-117	1.49746e-121	1.4071e-118	2.86366e-122	28	174.728	VEMDNLDNAQTSGIEEPSETK	Stripped Sequence	TRUE	0	VEMDNLDNAQTSGIEEPSETK	26	1	FALSE	_VEMDNLDNAQTSGIEEPSETK_	37.999	FALSE	_VEMDNLDNAQTSGIEEPSETK_	_VEMDNLDNAQTSGIEEPSETK_	no group specified	LABEL_FREE	FALSE	NaN	1.37978e-06	2.05566e-09	43.4032	37.8586	43.5299	1.95292e-05	5.85855e-05	1.26542e-14	2.05566e-09	FALSE	NaN	33.6331	33.6331	TRUE	TRUE	-24.7211	2	_VEMDNLDNAQTSGIEEPSETK_	_VEMDNLDNAQTSGIEEPSETK_	1154.02	1154.02	33.6331
Not Defined	A210305_bc_hela_200ng_100min_dia_standard_py3_1017	NA	A210305_bc_hela_200ng_100min_dia_standard_py3_1017.d	1	Q96T23	Q96T23	-72.2853	-72.2853	1.45524e-117	1.49746e-121	1.4071e-118	2.86366e-122	28	174.728	GEGEDEVEEESTALQK	Stripped Sequence	TRUE	0	GEGEDEVEEESTALQK	27	1	FALSE	_GEGEDEVEEESTALQK_	20.4883	FALSE	_GEGEDEVEEESTALQK_	_GEGEDEVEEESTALQK_	no group specified	LABEL_FREE	FALSE	NaN	2.6411e-06	7.03128e-09	32.3728	20.5806	32.3207	0.000136479	0.000409428	1.8793e-09	7.03128e-09	FALSE	NaN	23.3795	23.3795	TRUE	TRUE	-25.2448	2	_GEGEDEVEEESTALQK_	_GEGEDEVEEESTALQK_	875.387	875.388	23.3795
Not Defined	A210305_bc_hela_200ng_100min_dia_standard_py3_1017	NA	A210305_bc_hela_200ng_100min_dia_standard_py3_1017.d	1	Q96T23	Q96T23	-72.2853	-72.2853	1.45524e-117	1.49746e-121	1.4071e-118	2.86366e-122	28	174.728	FDEFDEAIDEAIEDDIK	Stripped Sequence	TRUE	0	FDEFDEAIDEAIEDDIK	28	1	FALSE	_FDEFDEAIDEAIEDDIK_	116.622	FALSE	_FDEFDEAIDEAIEDDIK_	_FDEFDEAIDEAIEDDIK_	no group specified	LABEL_FREE	FALSE	NaN	0.000306861	9.39632e-06	90.9711	128.464	88.904	0.00886081	0.0193356	9.39632e-06	0.00723743	FALSE	NaN	5.15855	5.15855	TRUE	TRUE	-33.3393	2	_FDEFDEAIDEAIEDDIK_	_FDEFDEAIDEAIEDDIK_	1007.44	1007.44	5.15855
Not Defined	A210305_bc_hela_200ng_100min_dia_standard_py3_1017	NA	A210305_bc_hela_200ng_100min_dia_standard_py3_1017.d	1	Q96T37	Q96T37	-74.0249	-74.0249	1.07811e-104	2.43099e-108	3.078e-106	1.19802e-109	23	374.045	TAATSVPAYEPLDSLDR	Stripped Sequence	TRUE	0	TAATSVPAYEPLDSLDR	1	1	TRUE	_TAATSVPAYEPLDSLDR_	58.2044	FALSE	_TAATSVPAYEPLDSLDR_	_TAATSVPAYEPLDSLDR_	no group specified	LABEL_FREE	FALSE	NaN	7.56407e-20	4.00309e-32	56.6875	58.1484	56.7289	5.20474e-30	1.55643e-29	9.90563e-33	4.00309e-32	FALSE	NaN	1678.29	1678.29	TRUE	TRUE	-11.432	2	_TAATSVPAYEPLDSLDR_	_TAATSVPAYEPLDSLDR_	903.449	903.45	1678.29
Not Defined	A210305_bc_hela_200ng_100min_dia_standard_py3_1017	NA	A210305_bc_hela_200ng_100min_dia_standard_py3_1017.d	1	Q96T37	Q96T37	-74.0249	-74.0249	1.07811e-104	2.43099e-108	3.078e-106	1.19802e-109	23	374.045	VGAGAGAAPFR	Stripped Sequence	TRUE	0	VGAGAGAAPFR	2	1	TRUE	_VGAGAGAAPFR_	-1.44308	FALSE	_VGAGAGAAPFR_	_VGAGAGAAPFR_	no group specified	LABEL_FREE	FALSE	NaN	1.2385e-26	2.65165e-43	20.3665	-1.47379	20.3821	1.36837e-33	4.06755e-33	2.65165e-43	3.7545e-35	FALSE	NaN	1743.97	1743.97	TRUE	TRUE	-7.01329	2	_VGAGAGAAPFR_	_VGAGAGAAPFR_	487.264	487.264	1743.97
Not Defined	A210305_bc_hela_200ng_100min_dia_standard_py3_1017	NA	A210305_bc_hela_200ng_100min_dia_standard_py3_1017.d	1	Q96T37	Q96T37	-74.0249	-74.0249	1.07811e-104	2.43099e-108	3.078e-106	1.19802e-109	23	374.045	DLYPDSDWVPPPPPVR	Stripped Sequence	TRUE	0	DLYPDSDWVPPPPPVR	3	1	TRUE	_DLYPDSDWVPPPPPVR_	80.3027	FALSE	_DLYPDSDWVPPPPPVR_	_DLYPDSDWVPPPPPVR_	no group specified	LABEL_FREE	FALSE	NaN	1.85968e-12	3.99636e-20	71.7267	80.1565	71.7928	1.33212e-20	3.99636e-20	5.30871e-35	1.70495e-29	FALSE	NaN	1187.69	1187.69	TRUE	TRUE	-17.3811	2	_DLYPDSDWVPPPPPVR_	_DLYPDSDWVPPPPPVR_	925.46	925.461	1187.69
Not Defined	A210305_bc_hela_200ng_100min_dia_standard_py3_1017	NA	A210305_bc_hela_200ng_100min_dia_standard_py3_1017.d	1	Q96T37	Q96T37	-74.0249	-74.0249	1.07811e-104	2.43099e-108	3.078e-106	1.19802e-109	23	374.045	EVDEISPEDDQR	Stripped Sequence	TRUE	0	EVDEISPEDDQR	4	1	FALSE	_EVDEISPEDDQR_	2.54988	FALSE	_EVDEISPEDDQR_	_EVDEISPEDDQR_	no group specified	LABEL_FREE	FALSE	NaN	1.88229e-35	4.46552e-58	22.1857	2.58031	22.1722	1.69318e-25	4.96198e-25	4.46552e-58	1.17572e-26	FALSE	NaN	1173.08	1173.08	TRUE	TRUE	-1.98968	2	_EVDEISPEDDQR_	_EVDEISPEDDQR_	716.315	716.316	1173.08
Not Defined	A210305_bc_hela_200ng_100min_dia_standard_py3_1017	NA	A210305_bc_hela_200ng_100min_dia_standard_py3_1017.d	1	Q96T37	Q96T37	-74.0249	-74.0249	1.07811e-104	2.43099e-108	3.078e-106	1.19802e-109	23	374.045	SSGAASSAPGGGDGAEYK	Stripped Sequence	TRUE	0	SSGAASSAPGGGDGAEYK	5	1	FALSE	_SSGAASSAPGGGDGAEYK_	-19.7266	FALSE	_SSGAASSAPGGGDGAEYK_	_SSGAASSAPGGGDGAEYK_	no group specified	LABEL_FREE	FALSE	NaN	1.30335e-15	3.05673e-25	12.6481	-19.8797	12.7104	7.61939e-25	1.98014e-24	1.08568e-37	3.05673e-25	FALSE	NaN	733.807	733.807	TRUE	TRUE	-14.62	2	_SSGAASSAPGGGDGAEYK_	_SSGAASSAPGGGDGAEYK_	784.845	784.846	733.807
Not Defined	A210305_bc_hela_200ng_100min_dia_standard_py3_1017	NA	A210305_bc_hela_200ng_100min_dia_standard_py3_1017.d	1	Q96T37	Q96T37	-74.0249	-74.0249	1.07811e-104	2.43099e-108	3.078e-106	1.19802e-109	23	374.045	SSSSSAASDTATSTQRPLR	Stripped Sequence	TRUE	1	SSSSSAASDTATSTQRPLR	6	1	FALSE	_SSSSSAASDTATSTQRPLR_	-19.2015	FALSE	_SSSSSAASDTATSTQRPLR_	_SSSSSAASDTATSTQRPLR_	no group specified	LABEL_FREE	FALSE	NaN	8.51208e-23	5.86867e-37	12.963	-19.1833	12.9539	9.70093e-37	2.32341e-36	1.14706e-52	5.86867e-37	FALSE	NaN	795.25	795.25	TRUE	TRUE	-9.43142	3	_SSSSSAASDTATSTQRPLR_	_SSSSSAASDTATSTQRPLR_	637.312	637.312	795.25
Not Defined	A210305_bc_hela_200ng_100min_dia_standard_py3_1017	NA	A210305_bc_hela_200ng_100min_dia_standard_py3_1017.d	1	Q96T37	Q96T37	-74.0249	-74.0249	1.07811e-104	2.43099e-108	3.078e-106	1.19802e-109	23	374.045	IEAVYVSR	Stripped Sequence	TRUE	0	IEAVYVSR	7	1	FALSE	_IEAVYVSR_	4.06378	FALSE	_IEAVYVSR_	_IEAVYVSR_	no group specified	LABEL_FREE	FALSE	NaN	6.22743e-21	6.79305e-34	23.0574	4.08289	23.0447	2.81231e-19	8.41696e-19	6.79305e-34	1.99645e-21	FALSE	NaN	722.688	722.688	TRUE	TRUE	-10.6802	2	_IEAVYVSR_	_IEAVYVSR_	468.761	468.76	722.688
Not Defined	A210305_bc_hela_200ng_100min_dia_standard_py3_1017	NA	A210305_bc_hela_200ng_100min_dia_standard_py3_1017.d	1	Q96T37	Q96T37	-74.0249	-74.0249	1.07811e-104	2.43099e-108	3.078e-106	1.19802e-109	23	374.045	LQQLALGR	Stripped Sequence	TRUE	0	LQQLALGR	8	1	FALSE	_LQQLALGR_	10.953	FALSE	_LQQLALGR_	_LQQLALGR_	no group specified	LABEL_FREE	FALSE	NaN	9.83979e-15	8.13618e-24	26.7386	11.2018	26.6072	8.74942e-20	2.62473e-19	1.48343e-24	8.13618e-24	FALSE	NaN	665.524	665.524	TRUE	TRUE	-15.3479	2	_LQQLALGR_	_LQQLALGR_	449.777	449.776	665.524
Not Defined	A210305_bc_hela_200ng_100min_dia_standard_py3_1017	NA	A210305_bc_hela_200ng_100min_dia_standard_py3_1017.d	1	Q96T37	Q96T37	-74.0249	-74.0249	1.07811e-104	2.43099e-108	3.078e-106	1.19802e-109	23	374.045	VDFADTEHR	Stripped Sequence	TRUE	0	VDFADTEHR	9	1	FALSE	_VDFADTEHR_	-15.8338	FALSE	_VDFADTEHR_	_VDFADTEHR_	no group specified	LABEL_FREE	FALSE	NaN	2.63213e-25	4.14569e-41	14.492	-15.7089	14.4449	1.65902e-30	4.97705e-30	3.72893e-48	4.14569e-41	FALSE	NaN	517.907	517.907	TRUE	TRUE	-7.82727	2	_VDFADTEHR_	_VDFADTEHR_	545.252	545.252	517.907
Not Defined	A210305_bc_hela_200ng_100min_dia_standard_py3_1017	NA	A210305_bc_hela_200ng_100min_dia_standard_py3_1017.d	1	Q96T37	Q96T37	-74.0249	-74.0249	1.07811e-104	2.43099e-108	3.078e-106	1.19802e-109	23	374.045	FENLDMSHR	Stripped Sequence	TRUE	0	FENLDMSHR	10	1	FALSE	_FENLDMSHR_	-1.29073	FALSE	_FENLDMSHR_	_FENLDMSHR_	no group specified	LABEL_FREE	FALSE	NaN	8.17397e-13	1.05534e-20	20.477	-1.25627	20.4591	2.01825e-19	5.6655e-19	1.05534e-20	2.83723e-20	FALSE	NaN	558.689	558.689	TRUE	TRUE	-17.0463	2	_FENLDMSHR_	_FENLDMSHR_	574.761	574.761	558.689
Not Defined	A210305_bc_hela_200ng_100min_dia_standard_py3_1017	NA	A210305_bc_hela_200ng_100min_dia_standard_py3_1017.d	1	Q96T37	Q96T37	-74.0249	-74.0249	1.07811e-104	2.43099e-108	3.078e-106	1.19802e-109	23	374.045	RFGDVSVK	Stripped Sequence	TRUE	1	RFGDVSVK	11	1	FALSE	_RFGDVSVK_	-16.7754	FALSE	_RFGDVSVK_	_RFGDVSVK_	no group specified	LABEL_FREE	FALSE	NaN	5.2064e-14	1.21576e-22	14.0712	-16.8086	14.0843	1.57745e-18	4.73174e-18	1.21576e-22	4.84435e-22	FALSE	NaN	522.938	522.938	TRUE	TRUE	-15.9698	2	_RFGDVSVK_	_RFGDVSVK_	454.253	454.253	522.938
Not Defined	A210305_bc_hela_200ng_100min_dia_standard_py3_1017	NA	A210305_bc_hela_200ng_100min_dia_standard_py3_1017.d	1	Q96T37	Q96T37	-74.0249	-74.0249	1.07811e-104	2.43099e-108	3.078e-106	1.19802e-109	23	374.045	LVLYDRPLK	Stripped Sequence	TRUE	1	LVLYDRPLK	12	1	FALSE	_LVLYDRPLK_	17.9595	FALSE	_LVLYDRPLK_	_LVLYDRPLK_	no group specified	LABEL_FREE	FALSE	NaN	9.28475e-27	1.64835e-43	30.9562	18.0302	30.916	3.00472e-17	9.01416e-17	1.64835e-43	7.91682e-38	FALSE	NaN	510.462	510.462	TRUE	TRUE	-6.93774	2	_LVLYDRPLK_	_LVLYDRPLK_	558.842	558.842	510.462
Not Defined	A210305_bc_hela_200ng_100min_dia_standard_py3_1017	NA	A210305_bc_hela_200ng_100min_dia_standard_py3_1017.d	1	Q96T37	Q96T37	-74.0249	-74.0249	1.07811e-104	2.43099e-108	3.078e-106	1.19802e-109	23	374.045	VAGPNGYAILLAVPGSSDSR	Stripped Sequence	TRUE	0	VAGPNGYAILLAVPGSSDSR	13	2	FALSE	_VAGPNGYAILLAVPGSSDSR_	80.3027	FALSE	_VAGPNGYAILLAVPGSSDSR_	_VAGPNGYAILLAVPGSSDSR_	no group specified	LABEL_FREE	FALSE	NaN	5.00437e-27	5.90742e-44	71.5978	79.8921	71.7928	2.54754e-30	7.64263e-30	8.64335e-51	5.90742e-44	FALSE	NaN	276.536	276.536	TRUE	TRUE	-6.77632	2	_VAGPNGYAILLAVPGSSDSR_	_VAGPNGYAILLAVPGSSDSR_	972.513	972.514	276.536
Not Defined	A210305_bc_hela_200ng_100min_dia_standard_py3_1017	NA	A210305_bc_hela_200ng_100min_dia_standard_py3_1017.d	1	Q96T37	Q96T37	-74.0249	-74.0249	1.07811e-104	2.43099e-108	3.078e-106	1.19802e-109	23	374.045	VAGPNGYAILLAVPGSSDSR	Stripped Sequence	TRUE	0	VAGPNGYAILLAVPGSSDSR	13	2	FALSE	_VAGPNGYAILLAVPGSSDSR_	80.3027	FALSE	_VAGPNGYAILLAVPGSSDSR_	_VAGPNGYAILLAVPGSSDSR_	no group specified	LABEL_FREE	FALSE	NaN	3.66964e-25	7.19254e-41	71.602	79.9002	71.7928	1.31878e-26	3.95633e-26	1.10822e-44	7.19254e-41	FALSE	NaN	104.667	104.667	TRUE	TRUE	-7.91719	3	_VAGPNGYAILLAVPGSSDSR_	_VAGPNGYAILLAVPGSSDSR_	648.678	648.678	104.667
Not Defined	A210305_bc_hela_200ng_100min_dia_standard_py3_1017	NA	A210305_bc_hela_200ng_100min_dia_standard_py3_1017.d	1	Q96T37	Q96T37	-74.0249	-74.0249	1.07811e-104	2.43099e-108	3.078e-106	1.19802e-109	23	374.045	QAAGVISLPVGGNK	Stripped Sequence	TRUE	0	QAAGVISLPVGGNK	14	1	FALSE	_QAAGVISLPVGGNK_	38.0823	FALSE	_QAAGVISLPVGGNK_	_QAAGVISLPVGGNK_	no group specified	LABEL_FREE	FALSE	NaN	7.78859e-29	6.02428e-47	43.6014	38.0787	43.6047	2.03775e-24	6.11326e-24	6.02428e-47	7.86974e-40	FALSE	NaN	386.239	386.239	TRUE	TRUE	-5.70892	2	_QAAGVISLPVGGNK_	_QAAGVISLPVGGNK_	655.875	655.875	386.239
Not Defined	A210305_bc_hela_200ng_100min_dia_standard_py3_1017	NA	A210305_bc_hela_200ng_100min_dia_standard_py3_1017.d	1	Q96T37	Q96T37	-74.0249	-74.0249	1.07811e-104	2.43099e-108	3.078e-106	1.19802e-109	23	374.045	QDGGTAPVASASPK	Stripped Sequence	TRUE	0	QDGGTAPVASASPK	15	1	FALSE	_QDGGTAPVASASPK_	-19.0849	FALSE	_QDGGTAPVASASPK_	_QDGGTAPVASASPK_	no group specified	LABEL_FREE	FALSE	NaN	1.72924e-26	4.60567e-43	13.028	-19.0517	13.0116	2.20337e-29	5.27667e-29	4.60567e-43	1.33342e-29	FALSE	NaN	287.883	287.883	TRUE	TRUE	-7.10106	2	_QDGGTAPVASASPK_	_QDGGTAPVASASPK_	643.323	643.323	287.883
Not Defined	A210305_bc_hela_200ng_100min_dia_standard_py3_1017	NA	A210305_bc_hela_200ng_100min_dia_standard_py3_1017.d	1	Q96T37	Q96T37	-74.0249	-74.0249	1.07811e-104	2.43099e-108	3.078e-106	1.19802e-109	23	374.045	ISELGSQLSDEAVEDGLFHEFK	Stripped Sequence	TRUE	0	ISELGSQLSDEAVEDGLFHEFK	16	1	FALSE	_ISELGSQLSDEAVEDGLFHEFK_	88.9856	FALSE	_ISELGSQLSDEAVEDGLFHEFK_	_ISELGSQLSDEAVEDGLFHEFK_	no group specified	LABEL_FREE	FALSE	NaN	5.83459e-21	6.10422e-34	77.428	88.8055	77.5096	2.13307e-34	6.10422e-34	1.56128e-50	2.94983e-35	FALSE	NaN	301.937	301.937	TRUE	TRUE	-10.6608	3	_ISELGSQLSDEAVEDGLFHEFK_	_ISELGSQLSDEAVEDGLFHEFK_	817.396	817.397	301.937
Not Defined	A210305_bc_hela_200ng_100min_dia_standard_py3_1017	NA	A210305_bc_hela_200ng_100min_dia_standard_py3_1017.d	1	Q96T37	Q96T37	-74.0249	-74.0249	1.07811e-104	2.43099e-108	3.078e-106	1.19802e-109	23	374.045	GQTSTYGFLK	Stripped Sequence	TRUE	0	GQTSTYGFLK	17	1	FALSE	_GQTSTYGFLK_	19.0599	FALSE	_GQTSTYGFLK_	_GQTSTYGFLK_	no group specified	LABEL_FREE	FALSE	NaN	2.22997e-12	5.36442e-20	31.4518	18.9139	31.5264	9.70947e-18	2.90747e-17	8.86679e-23	5.36442e-20	FALSE	NaN	274.034	274.034	TRUE	TRUE	-17.456	2	_GQTSTYGFLK_	_GQTSTYGFLK_	551.282	551.282	274.034
Not Defined	A210305_bc_hela_200ng_100min_dia_standard_py3_1017	NA	A210305_bc_hela_200ng_100min_dia_standard_py3_1017.d	1	Q96T37	Q96T37	-74.0249	-74.0249	1.07811e-104	2.43099e-108	3.078e-106	1.19802e-109	23	374.045	SLSPGGAALGYR	Stripped Sequence	TRUE	0	SLSPGGAALGYR	18	1	FALSE	_SLSPGGAALGYR_	19.4402	FALSE	_SLSPGGAALGYR_	_SLSPGGAALGYR_	no group specified	LABEL_FREE	FALSE	NaN	4.78059e-05	8.6086e-07	31.542	19.0902	31.7233	9.92684e-06	2.89197e-05	1.3279e-11	8.6086e-07	FALSE	NaN	205.351	205.351	TRUE	TRUE	-28.2232	2	_SLSPGGAALGYR_	_SLSPGGAALGYR_	574.807	574.806	205.351
Not Defined	A210305_bc_hela_200ng_100min_dia_standard_py3_1017	NA	A210305_bc_hela_200ng_100min_dia_standard_py3_1017.d	1	Q96T37	Q96T37	-74.0249	-74.0249	1.07811e-104	2.43099e-108	3.078e-106	1.19802e-109	23	374.045	LRVDFADTEHR	Stripped Sequence	TRUE	1	LRVDFADTEHR	19	1	FALSE	_LRVDFADTEHR_	3.64805	FALSE	_LRVDFADTEHR_	_LRVDFADTEHR_	no group specified	LABEL_FREE	FALSE	NaN	2.84675e-29	1.12777e-47	22.723	3.56971	22.7737	5.79518e-31	1.08929e-30	1.12777e-47	6.49267e-31	FALSE	NaN	206.1	206.1	TRUE	TRUE	-5.45487	3	_LRVDFADTEHR_	_LRVDFADTEHR_	453.565	453.564	206.1
Not Defined	A210305_bc_hela_200ng_100min_dia_standard_py3_1017	NA	A210305_bc_hela_200ng_100min_dia_standard_py3_1017.d	1	Q96T37	Q96T37	-74.0249	-74.0249	1.07811e-104	2.43099e-108	3.078e-106	1.19802e-109	23	374.045	SSSSSAASDTATSTQR	Stripped Sequence	TRUE	0	SSSSSAASDTATSTQR	20	1	FALSE	_SSSSSAASDTATSTQR_	-35.5243	FALSE	_SSSSSAASDTATSTQR_	_SSSSSAASDTATSTQR_	no group specified	LABEL_FREE	FALSE	NaN	5.85474e-12	2.57044e-19	7.12905	-35.4362	7.10518	9.74867e-07	2.9246e-06	8.83747e-41	2.57044e-19	FALSE	NaN	13.3649	13.3649	TRUE	TRUE	-17.8601	2	_SSSSSAASDTATSTQR_	_SSSSSAASDTATSTQR_	772.345	772.346	13.3649
Not Defined	A210305_bc_hela_200ng_100min_dia_standard_py3_1017	NA	A210305_bc_hela_200ng_100min_dia_standard_py3_1017.d	1	Q96T37	Q96T37	-74.0249	-74.0249	1.07811e-104	2.43099e-108	3.078e-106	1.19802e-109	23	374.045	ISHLSGSGSGDER	Stripped Sequence	TRUE	0	ISHLSGSGSGDER	21	2	FALSE	_ISHLSGSGSGDER_	-37.9363	FALSE	_ISHLSGSGSGDER_	_ISHLSGSGSGDER_	no group specified	LABEL_FREE	FALSE	NaN	3.19436e-10	1.89941e-16	6.44601	-37.9903	6.46068	0.00048739	0.00146217	8.30849e-30	1.89941e-16	FALSE	NaN	338.953	338.953	TRUE	TRUE	-19.6722	2	_ISHLSGSGSGDER_	_ISHLSGSGSGDER_	651.308	651.308	338.953
Not Defined	A210305_bc_hela_200ng_100min_dia_standard_py3_1017	NA	A210305_bc_hela_200ng_100min_dia_standard_py3_1017.d	1	Q96T37	Q96T37	-74.0249	-74.0249	1.07811e-104	2.43099e-108	3.078e-106	1.19802e-109	23	374.045	ISHLSGSGSGDER	Stripped Sequence	TRUE	0	ISHLSGSGSGDER	21	2	FALSE	_ISHLSGSGSGDER_	-37.9363	FALSE	_ISHLSGSGSGDER_	_ISHLSGSGSGDER_	no group specified	LABEL_FREE	FALSE	NaN	2.33377e-11	2.44355e-18	6.45426	-37.9599	6.46068	0.0035737	0.0107211	1.44829e-18	2.44355e-18	FALSE	NaN	293.288	293.288	TRUE	TRUE	-18.459	3	_ISHLSGSGSGDER_	_ISHLSGSGSGDER_	434.541	434.54	293.288
Not Defined	A210305_bc_hela_200ng_100min_dia_standard_py3_1017	NA	A210305_bc_hela_200ng_100min_dia_standard_py3_1017.d	1	Q96T51	Q96T51	-72.4526	-72.4526	2.7145e-116	3.01676e-120	2.27706e-117	4.92533e-121	20	250.889	LCPEASDIATSVR	Stripped Sequence	TRUE	0	LCPEASDIATSVR	1	1	TRUE	_LC[+57]PEASDIATSVR_	28.1333	FALSE	_LC[Carbamidomethyl (C)]PEASDIATSVR_	_LC[Carbamidomethyl (C)]PEASDIATSVR_	no group specified	LABEL_FREE	FALSE	NaN	1.15446e-24	4.78531e-40	36.5372	28.1013	36.5567	2.15441e-35	6.46319e-35	4.95514e-45	4.78531e-40	FALSE	NaN	1128.23	1128.23	TRUE	TRUE	-8.22951	2	_LC[+57]PEASDIATSVR_	_LC[Carbamidomethyl (C)]PEASDIATSVR_	709.851	709.851	1128.23
Not Defined	A210305_bc_hela_200ng_100min_dia_standard_py3_1017	NA	A210305_bc_hela_200ng_100min_dia_standard_py3_1017.d	1	Q96T51	Q96T51	-72.4526	-72.4526	2.7145e-116	3.01676e-120	2.27706e-117	4.92533e-121	20	250.889	SFFGPLELVEK	Stripped Sequence	TRUE	0	SFFGPLELVEK	2	1	TRUE	_SFFGPLELVEK_	87.7797	FALSE	_SFFGPLELVEK_	_SFFGPLELVEK_	no group specified	LABEL_FREE	FALSE	NaN	4.00782e-26	1.85187e-42	77.0023	87.8276	76.9817	2.77042e-23	8.31125e-23	1.85187e-42	1.68689e-34	FALSE	NaN	490.166	490.166	TRUE	TRUE	-7.32328	2	_SFFGPLELVEK_	_SFFGPLELVEK_	633.342	633.343	490.166
Not Defined	A210305_bc_hela_200ng_100min_dia_standard_py3_1017	NA	A210305_bc_hela_200ng_100min_dia_standard_py3_1017.d	1	Q96T51	Q96T51	-72.4526	-72.4526	2.7145e-116	3.01676e-120	2.27706e-117	4.92533e-121	20	250.889	AAEGWSAPILTLAR	Stripped Sequence	TRUE	0	AAEGWSAPILTLAR	3	1	TRUE	_AAEGWSAPILTLAR_	79.0754	FALSE	_AAEGWSAPILTLAR_	_AAEGWSAPILTLAR_	no group specified	LABEL_FREE	FALSE	NaN	1.14819e-37	8.52214e-62	71.2611	79.1442	71.2282	2.22662e-39	6.67985e-39	8.52214e-62	1.05044e-48	FALSE	NaN	483.205	483.205	TRUE	TRUE	-0.803981	2	_AAEGWSAPILTLAR_	_AAEGWSAPILTLAR_	728.401	728.402	483.205
Not Defined	A210305_bc_hela_200ng_100min_dia_standard_py3_1017	NA	A210305_bc_hela_200ng_100min_dia_standard_py3_1017.d	1	Q96T51	Q96T51	-72.4526	-72.4526	2.7145e-116	3.01676e-120	2.27706e-117	4.92533e-121	20	250.889	LQEELSAATDR	Stripped Sequence	TRUE	0	LQEELSAATDR	4	1	FALSE	_LQEELSAATDR_	5.48797	FALSE	_LQEELSAATDR_	_LQEELSAATDR_	no group specified	LABEL_FREE	FALSE	NaN	1.81029e-27	1.09825e-44	23.9611	5.51532	23.9449	7.63506e-34	2.29036e-33	1.09825e-44	1.56018e-37	FALSE	NaN	496.841	496.841	TRUE	TRUE	-6.51258	2	_LQEELSAATDR_	_LQEELSAATDR_	616.81	616.809	496.841
Not Defined	A210305_bc_hela_200ng_100min_dia_standard_py3_1017	NA	A210305_bc_hela_200ng_100min_dia_standard_py3_1017.d	1	Q96T51	Q96T51	-72.4526	-72.4526	2.7145e-116	3.01676e-120	2.27706e-117	4.92533e-121	20	250.889	MELQQVEGLK	Stripped Sequence	TRUE	0	MELQQVEGLK	5	1	FALSE	_MELQQVEGLK_	32.7541	FALSE	_MELQQVEGLK_	_MELQQVEGLK_	no group specified	LABEL_FREE	FALSE	NaN	4.55798e-30	5.2838e-49	39.4793	32.7948	39.4609	1.95822e-35	5.87467e-35	3.28857e-53	5.2838e-49	FALSE	NaN	424.872	424.872	TRUE	TRUE	-4.99497	2	_MELQQVEGLK_	_MELQQVEGLK_	587.81	587.81	424.872
Not Defined	A210305_bc_hela_200ng_100min_dia_standard_py3_1017	NA	A210305_bc_hela_200ng_100min_dia_standard_py3_1017.d	1	Q96T51	Q96T51	-72.4526	-72.4526	2.7145e-116	3.01676e-120	2.27706e-117	4.92533e-121	20	250.889	AQNAESSLQQK	Stripped Sequence	TRUE	0	AQNAESSLQQK	6	1	FALSE	_AQNAESSLQQK_	-32.0105	FALSE	_AQNAESSLQQK_	_AQNAESSLQQK_	no group specified	LABEL_FREE	FALSE	NaN	8.93253e-21	1.22547e-33	8.2049	-32.0217	8.20897	4.19684e-28	1.25905e-27	4.07987e-35	1.22547e-33	FALSE	NaN	418.796	418.796	TRUE	TRUE	-10.7875	2	_AQNAESSLQQK_	_AQNAESSLQQK_	602.302	602.302	418.796
Not Defined	A210305_bc_hela_200ng_100min_dia_standard_py3_1017	NA	A210305_bc_hela_200ng_100min_dia_standard_py3_1017.d	1	Q96T51	Q96T51	-72.4526	-72.4526	2.7145e-116	3.01676e-120	2.27706e-117	4.92533e-121	20	250.889	ATGNLSASCGSALR	Stripped Sequence	TRUE	0	ATGNLSASCGSALR	7	1	FALSE	_ATGNLSASC[+57]GSALR_	-1.84942	FALSE	_ATGNLSASC[Carbamidomethyl (C)]GSALR_	_ATGNLSASC[Carbamidomethyl (C)]GSALR_	no group specified	LABEL_FREE	FALSE	NaN	4.57162e-26	2.29962e-42	20.1212	-1.99094	20.1828	5.27941e-37	1.58225e-36	2.29962e-42	1.57052e-39	FALSE	NaN	293.592	293.592	TRUE	TRUE	-7.35824	2	_ATGNLSASC[+57]GSALR_	_ATGNLSASC[Carbamidomethyl (C)]GSALR_	682.833	682.833	293.592
Not Defined	A210305_bc_hela_200ng_100min_dia_standard_py3_1017	NA	A210305_bc_hela_200ng_100min_dia_standard_py3_1017.d	1	Q96T51	Q96T51	-72.4526	-72.4526	2.7145e-116	3.01676e-120	2.27706e-117	4.92533e-121	20	250.889	NEAITSFEGK	Stripped Sequence	TRUE	0	NEAITSFEGK	8	1	FALSE	_NEAITSFEGK_	7.84217	FALSE	_NEAITSFEGK_	_NEAITSFEGK_	no group specified	LABEL_FREE	FALSE	NaN	1.53248e-16	9.45825e-27	25.1791	7.87294	25.1663	1.16967e-07	3.50902e-07	8.65747e-34	9.45825e-27	FALSE	NaN	329.379	329.379	TRUE	TRUE	-13.8781	2	_NEAITSFEGK_	_NEAITSFEGK_	548.269	548.269	329.379
Not Defined	A210305_bc_hela_200ng_100min_dia_standard_py3_1017	NA	A210305_bc_hela_200ng_100min_dia_standard_py3_1017.d	1	Q96T51	Q96T51	-72.4526	-72.4526	2.7145e-116	3.01676e-120	2.27706e-117	4.92533e-121	20	250.889	VCDSCHTLLLQR	Stripped Sequence	TRUE	0	VCDSCHTLLLQR	9	2	FALSE	_VC[+57]DSC[+57]HTLLLQR_	9.54866	FALSE	_VC[Carbamidomethyl (C)]DSC[Carbamidomethyl (C)]HTLLLQR_	_VC[Carbamidomethyl (C)]DSC[Carbamidomethyl (C)]HTLLLQR_	no group specified	LABEL_FREE	FALSE	NaN	3.66333e-20	1.22671e-32	25.9609	9.62003	25.9279	2.22034e-25	6.66102e-25	3.52248e-38	1.22671e-32	FALSE	NaN	231.372	231.372	TRUE	TRUE	-11.2116	3	_VC[+57]DSC[+57]HTLLLQR_	_VC[Carbamidomethyl (C)]DSC[Carbamidomethyl (C)]HTLLLQR_	501.247	501.246	231.372
Not Defined	A210305_bc_hela_200ng_100min_dia_standard_py3_1017	NA	A210305_bc_hela_200ng_100min_dia_standard_py3_1017.d	1	Q96T51	Q96T51	-72.4526	-72.4526	2.7145e-116	3.01676e-120	2.27706e-117	4.92533e-121	20	250.889	VCDSCHTLLLQR	Stripped Sequence	TRUE	0	VCDSCHTLLLQR	9	2	FALSE	_VC[+57]DSC[+57]HTLLLQR_	9.54866	FALSE	_VC[Carbamidomethyl (C)]DSC[Carbamidomethyl (C)]HTLLLQR_	_VC[Carbamidomethyl (C)]DSC[Carbamidomethyl (C)]HTLLLQR_	no group specified	LABEL_FREE	FALSE	NaN	1.40903e-17	1.96673e-28	25.9794	9.66015	25.9279	7.10158e-09	2.13048e-08	1.96673e-28	3.63901e-18	FALSE	NaN	30.8584	30.8584	TRUE	TRUE	-13.0821	2	_VC[+57]DSC[+57]HTLLLQR_	_VC[Carbamidomethyl (C)]DSC[Carbamidomethyl (C)]HTLLLQR_	751.366	751.367	30.8584
Not Defined	A210305_bc_hela_200ng_100min_dia_standard_py3_1017	NA	A210305_bc_hela_200ng_100min_dia_standard_py3_1017.d	1	Q96T51	Q96T51	-72.4526	-72.4526	2.7145e-116	3.01676e-120	2.27706e-117	4.92533e-121	20	250.889	AAAGLGGGDSGDGTAR	Stripped Sequence	TRUE	0	AAAGLGGGDSGDGTAR	10	1	FALSE	_AAAGLGGGDSGDGTAR_	-22.7011	FALSE	_AAAGLGGGDSGDGTAR_	_AAAGLGGGDSGDGTAR_	no group specified	LABEL_FREE	FALSE	NaN	1.6926e-30	9.99007e-50	11.668	-22.7319	11.6796	6.7472e-29	2.02416e-28	9.99007e-50	6.31504e-47	FALSE	NaN	274.273	274.273	TRUE	TRUE	-4.7472	2	_AAAGLGGGDSGDGTAR_	_AAAGLGGGDSGDGTAR_	666.811	666.811	274.273
Not Defined	A210305_bc_hela_200ng_100min_dia_standard_py3_1017	NA	A210305_bc_hela_200ng_100min_dia_standard_py3_1017.d	1	Q96T51	Q96T51	-72.4526	-72.4526	2.7145e-116	3.01676e-120	2.27706e-117	4.92533e-121	20	250.889	IGALQLQLSQLHEQCSSLEK	Stripped Sequence	TRUE	0	IGALQLQLSQLHEQCSSLEK	11	1	FALSE	_IGALQLQLSQLHEQC[+57]SSLEK_	58.1838	FALSE	_IGALQLQLSQLHEQC[Carbamidomethyl (C)]SSLEK_	_IGALQLQLSQLHEQC[Carbamidomethyl (C)]SSLEK_	no group specified	LABEL_FREE	FALSE	NaN	1.91002e-27	1.19835e-44	56.6209	58.0378	56.7137	9.46245e-33	2.83873e-32	1.19835e-44	1.34906e-43	FALSE	NaN	362.915	362.915	TRUE	TRUE	-6.52644	3	_IGALQLQLSQLHEQC[+57]SSLEK_	_IGALQLQLSQLHEQC[Carbamidomethyl (C)]SSLEK_	761.398	761.399	362.915
Not Defined	A210305_bc_hela_200ng_100min_dia_standard_py3_1017	NA	A210305_bc_hela_200ng_100min_dia_standard_py3_1017.d	1	Q96T51	Q96T51	-72.4526	-72.4526	2.7145e-116	3.01676e-120	2.27706e-117	4.92533e-121	20	250.889	NCGHIFCNTCSSNELALPSYPK	Stripped Sequence	TRUE	0	NCGHIFCNTCSSNELALPSYPK	12	1	FALSE	_NC[+57]GHIFC[+57]NTC[+57]SSNELALPSYPK_	49.6709	FALSE	_NC[Carbamidomethyl (C)]GHIFC[Carbamidomethyl (C)]NTC[Carbamidomethyl (C)]SSNELALPSYPK_	_NC[Carbamidomethyl (C)]GHIFC[Carbamidomethyl (C)]NTC[Carbamidomethyl (C)]SSNELALPSYPK_	no group specified	LABEL_FREE	FALSE	NaN	9.99817e-34	3.14767e-55	51.7673	49.6188	51.8242	6.31957e-34	1.89587e-33	3.14767e-55	1.17203e-51	FALSE	NaN	198.345	198.345	TRUE	TRUE	-2.91209	3	_NC[+57]GHIFC[+57]NTC[+57]SSNELALPSYPK_	_NC[Carbamidomethyl (C)]GHIFC[Carbamidomethyl (C)]NTC[Carbamidomethyl (C)]SSNELALPSYPK_	857.047	857.048	198.345
Not Defined	A210305_bc_hela_200ng_100min_dia_standard_py3_1017	NA	A210305_bc_hela_200ng_100min_dia_standard_py3_1017.d	1	Q96T51	Q96T51	-72.4526	-72.4526	2.7145e-116	3.01676e-120	2.27706e-117	4.92533e-121	20	250.889	EQNELIR	Stripped Sequence	TRUE	0	EQNELIR	13	1	FALSE	_EQNELIR_	-16.2285	FALSE	_EQNELIR_	_EQNELIR_	no group specified	LABEL_FREE	FALSE	NaN	1.28229e-07	1.7842e-11	14.3666	-16.0413	14.2956	5.9493e-12	1.7842e-11	1.63524e-21	5.92572e-15	FALSE	NaN	233.367	233.367	TRUE	TRUE	-23.0295	2	_EQNELIR_	_EQNELIR_	451.241	451.24	233.367
Not Defined	A210305_bc_hela_200ng_100min_dia_standard_py3_1017	NA	A210305_bc_hela_200ng_100min_dia_standard_py3_1017.d	1	Q96T51	Q96T51	-72.4526	-72.4526	2.7145e-116	3.01676e-120	2.27706e-117	4.92533e-121	20	250.889	ICEEQEQALQEMGLHLSQSK	Stripped Sequence	TRUE	0	ICEEQEQALQEMGLHLSQSK	14	1	FALSE	_IC[+57]EEQEQALQEMGLHLSQSK_	58.3528	FALSE	_IC[Carbamidomethyl (C)]EEQEQALQEMGLHLSQSK_	_IC[Carbamidomethyl (C)]EEQEQALQEMGLHLSQSK_	no group specified	LABEL_FREE	FALSE	NaN	2.00404e-14	2.58292e-23	56.7478	58.2299	56.8389	1.79579e-20	5.37368e-20	2.58292e-23	1.10988e-22	FALSE	NaN	211.94	211.94	TRUE	TRUE	-15.6109	3	_IC[+57]EEQEQALQEMGLHLSQSK_	_IC[Carbamidomethyl (C)]EEQEQALQEMGLHLSQSK_	786.707	786.708	211.94
Not Defined	A210305_bc_hela_200ng_100min_dia_standard_py3_1017	NA	A210305_bc_hela_200ng_100min_dia_standard_py3_1017.d	1	Q96T51	Q96T51	-72.4526	-72.4526	2.7145e-116	3.01676e-120	2.27706e-117	4.92533e-121	20	250.889	VLLQSALSLGR	Stripped Sequence	TRUE	0	VLLQSALSLGR	15	1	FALSE	_VLLQSALSLGR_	57.7614	FALSE	_VLLQSALSLGR_	_VLLQSALSLGR_	no group specified	LABEL_FREE	FALSE	NaN	2.877e-24	2.16771e-39	56.4124	57.6443	56.4745	1.46841e-14	4.40522e-14	2.16771e-39	5.08338e-26	FALSE	NaN	207.796	207.796	TRUE	TRUE	-8.48074	2	_VLLQSALSLGR_	_VLLQSALSLGR_	578.856	578.856	207.796
Not Defined	A210305_bc_hela_200ng_100min_dia_standard_py3_1017	NA	A210305_bc_hela_200ng_100min_dia_standard_py3_1017.d	1	Q96T51	Q96T51	-72.4526	-72.4526	2.7145e-116	3.01676e-120	2.27706e-117	4.92533e-121	20	250.889	ICSLQEEQQQLR	Stripped Sequence	TRUE	0	ICSLQEEQQQLR	16	1	FALSE	_IC[+57]SLQEEQQQLR_	15.4471	FALSE	_IC[Carbamidomethyl (C)]SLQEEQQQLR_	_IC[Carbamidomethyl (C)]SLQEEQQQLR_	no group specified	LABEL_FREE	FALSE	NaN	1.95709e-38	3.17447e-63	29.369	15.3459	29.4263	1.90931e-43	5.7279e-43	3.17447e-63	3.67861e-48	FALSE	NaN	191.187	191.187	TRUE	TRUE	-0.357354	2	_IC[+57]SLQEEQQQLR_	_IC[Carbamidomethyl (C)]SLQEEQQQLR_	766.38	766.381	191.187
Not Defined	A210305_bc_hela_200ng_100min_dia_standard_py3_1017	NA	A210305_bc_hela_200ng_100min_dia_standard_py3_1017.d	1	Q96T51	Q96T51	-72.4526	-72.4526	2.7145e-116	3.01676e-120	2.27706e-117	4.92533e-121	20	250.889	ELEPELEPGPGPGSALEPGEEFEIVDR	Stripped Sequence	TRUE	0	ELEPELEPGPGPGSALEPGEEFEIVDR	17	1	FALSE	_ELEPELEPGPGPGSALEPGEEFEIVDR_	94.9775	FALSE	_ELEPELEPGPGPGSALEPGEEFEIVDR_	_ELEPELEPGPGPGSALEPGEEFEIVDR_	no group specified	LABEL_FREE	FALSE	NaN	3.62308e-20	1.20494e-32	81.0834	95.25	80.8872	3.16518e-07	9.49182e-07	1.20494e-32	3.73179e-10	FALSE	NaN	169.769	169.769	TRUE	TRUE	-11.2082	3	_ELEPELEPGPGPGSALEPGEEFEIVDR_	_ELEPELEPGPGPGSALEPGEEFEIVDR_	964.798	964.798	169.769
Not Defined	A210305_bc_hela_200ng_100min_dia_standard_py3_1017	NA	A210305_bc_hela_200ng_100min_dia_standard_py3_1017.d	1	Q96T51	Q96T51	-72.4526	-72.4526	2.7145e-116	3.01676e-120	2.27706e-117	4.92533e-121	20	250.889	TNQVMSSMK	Stripped Sequence	TRUE	0	TNQVMSSMK	18	1	FALSE	_TNQVMSSMK_	-19.7055	FALSE	_TNQVMSSMK_	_TNQVMSSMK_	no group specified	LABEL_FREE	FALSE	NaN	1.21884e-16	6.52678e-27	12.9081	-19.2942	12.7191	8.70938e-14	2.6128e-13	6.52678e-27	1.36393e-18	FALSE	NaN	125.439	125.439	TRUE	TRUE	-13.8004	2	_TNQVMSSMK_	_TNQVMSSMK_	513.241	513.241	125.439
Not Defined	A210305_bc_hela_200ng_100min_dia_standard_py3_1017	NA	A210305_bc_hela_200ng_100min_dia_standard_py3_1017.d	1	Q96T51	Q96T51	-72.4526	-72.4526	2.7145e-116	3.01676e-120	2.27706e-117	4.92533e-121	20	250.889	HLSCTVGDLQTK	Stripped Sequence	TRUE	0	HLSCTVGDLQTK	19	1	FALSE	_HLSC[+57]TVGDLQTK_	-5.7895	FALSE	_HLSC[Carbamidomethyl (C)]TVGDLQTK_	_HLSC[Carbamidomethyl (C)]TVGDLQTK_	no group specified	LABEL_FREE	FALSE	NaN	1.47377e-18	5.02966e-30	18.6241	-5.81398	18.6353	1.03066e-20	3.09198e-20	5.02966e-30	3.96723e-27	FALSE	NaN	50.8224	50.8224	TRUE	TRUE	-12.3553	2	_HLSC[+57]TVGDLQTK_	_HLSC[Carbamidomethyl (C)]TVGDLQTK_	679.84	679.84	50.8224
Not Defined	A210305_bc_hela_200ng_100min_dia_standard_py3_1017	NA	A210305_bc_hela_200ng_100min_dia_standard_py3_1017.d	1	Q96T58	Q96T58	-76.0798	-76.0798	1.73256e-90	9.42049e-94	2.21451e-92	1.82038e-95	17	97.1065	ESGVVAVSPEK	Stripped Sequence	TRUE	0	ESGVVAVSPEK	1	1	TRUE	_ESGVVAVSPEK_	12.8284	FALSE	_ESGVVAVSPEK_	_ESGVVAVSPEK_	no group specified	LABEL_FREE	FALSE	NaN	2.74171e-16	2.43102e-26	27.7668	12.7581	27.8176	6.81073e-14	2.04322e-13	2.43102e-26	1.30448e-25	FALSE	NaN	1084.54	1084.54	TRUE	TRUE	-14.0769	2	_ESGVVAVSPEK_	_ESGVVAVSPEK_	551.293	551.293	1084.54
Not Defined	A210305_bc_hela_200ng_100min_dia_standard_py3_1017	NA	A210305_bc_hela_200ng_100min_dia_standard_py3_1017.d	1	Q96T58	Q96T58	-76.0798	-76.0798	1.73256e-90	9.42049e-94	2.21451e-92	1.82038e-95	17	97.1065	TDYNEPGTIPSAAR	Stripped Sequence	TRUE	0	TDYNEPGTIPSAAR	2	1	TRUE	_TDYNEPGTIPSAAR_	14.4589	FALSE	_TDYNEPGTIPSAAR_	_TDYNEPGTIPSAAR_	no group specified	LABEL_FREE	FALSE	NaN	6.51943e-22	1.67956e-35	28.9016	14.5197	28.8665	1.72594e-24	5.17781e-24	2.28226e-52	1.67956e-35	FALSE	NaN	304.769	304.769	TRUE	TRUE	-10.0172	2	_TDYNEPGTIPSAAR_	_TDYNEPGTIPSAAR_	746.357	746.358	304.769
Not Defined	A210305_bc_hela_200ng_100min_dia_standard_py3_1017	NA	A210305_bc_hela_200ng_100min_dia_standard_py3_1017.d	1	Q96T58	Q96T58	-76.0798	-76.0798	1.73256e-90	9.42049e-94	2.21451e-92	1.82038e-95	17	97.1065	GLDDTVSIASR	Stripped Sequence	TRUE	0	GLDDTVSIASR	3	1	TRUE	_GLDDTVSIASR_	23.2025	FALSE	_GLDDTVSIASR_	_GLDDTVSIASR_	no group specified	LABEL_FREE	FALSE	NaN	5.26295e-07	3.10126e-10	34.1004	23.3004	34.0302	1.03376e-10	3.10126e-10	5.74269e-21	1.35404e-15	FALSE	NaN	213.777	213.777	TRUE	TRUE	-23.9974	2	_GLDDTVSIASR_	_GLDDTVSIASR_	567.293	567.293	213.777
Not Defined	A210305_bc_hela_200ng_100min_dia_standard_py3_1017	NA	A210305_bc_hela_200ng_100min_dia_standard_py3_1017.d	1	Q96T58	Q96T58	-76.0798	-76.0798	1.73256e-90	9.42049e-94	2.21451e-92	1.82038e-95	17	97.1065	FDVSFPNSIIK	Stripped Sequence	TRUE	0	FDVSFPNSIIK	4	1	FALSE	_FDVSFPNSIIK_	75.9555	FALSE	_FDVSFPNSIIK_	_FDVSFPNSIIK_	no group specified	LABEL_FREE	FALSE	NaN	3.88315e-12	1.31947e-19	69.324	76.1201	69.197	1.45941e-06	3.39875e-06	1.31947e-19	9.79481e-07	FALSE	NaN	142.851	142.851	TRUE	TRUE	-17.6869	2	_FDVSFPNSIIK_	_FDVSFPNSIIK_	633.84	633.84	142.851
Not Defined	A210305_bc_hela_200ng_100min_dia_standard_py3_1017	NA	A210305_bc_hela_200ng_100min_dia_standard_py3_1017.d	1	Q96T58	Q96T58	-76.0798	-76.0798	1.73256e-90	9.42049e-94	2.21451e-92	1.82038e-95	17	97.1065	LELMPCVVLTR	Stripped Sequence	TRUE	0	LELMPCVVLTR	5	1	FALSE	_LELMPC[+57]VVLTR_	76.4904	FALSE	_LELMPC[Carbamidomethyl (C)]VVLTR_	_LELMPC[Carbamidomethyl (C)]VVLTR_	no group specified	LABEL_FREE	FALSE	NaN	0.000691328	1.42142e-05	69.9942	77.1005	69.5961	4.7381e-06	1.42142e-05	3.20174e-36	1.54841e-10	FALSE	NaN	139.138	139.138	TRUE	TRUE	-35.22	2	_LELMPC[+57]VVLTR_	_LELMPC[Carbamidomethyl (C)]VVLTR_	665.865	665.865	139.138
Not Defined	A210305_bc_hela_200ng_100min_dia_standard_py3_1017	NA	A210305_bc_hela_200ng_100min_dia_standard_py3_1017.d	1	Q96T58	Q96T58	-76.0798	-76.0798	1.73256e-90	9.42049e-94	2.21451e-92	1.82038e-95	17	97.1065	DQEDVVSQTESLK	Stripped Sequence	TRUE	0	DQEDVVSQTESLK	6	1	FALSE	_DQEDVVSQTESLK_	24.7266	FALSE	_DQEDVVSQTESLK_	_DQEDVVSQTESLK_	no group specified	LABEL_FREE	FALSE	NaN	1.84804e-06	3.59242e-09	34.8396	24.6262	34.8908	8.46664e-07	2.5364e-06	4.5564e-14	3.59242e-09	FALSE	NaN	171.777	171.777	TRUE	TRUE	-24.9528	2	_DQEDVVSQTESLK_	_DQEDVVSQTESLK_	739.354	739.355	171.777
Not Defined	A210305_bc_hela_200ng_100min_dia_standard_py3_1017	NA	A210305_bc_hela_200ng_100min_dia_standard_py3_1017.d	1	Q96T58	Q96T58	-76.0798	-76.0798	1.73256e-90	9.42049e-94	2.21451e-92	1.82038e-95	17	97.1065	TLFIGNLEK	Stripped Sequence	TRUE	0	TLFIGNLEK	7	1	FALSE	_TLFIGNLEK_	45.0784	FALSE	_TLFIGNLEK_	_TLFIGNLEK_	no group specified	LABEL_FREE	FALSE	NaN	0.0003093	9.44982e-06	47.828	44.7138	48.0699	1.42992e-05	3.34478e-05	4.77532e-16	9.44982e-06	FALSE	NaN	117.384	117.384	TRUE	TRUE	-33.363	2	_TLFIGNLEK_	_TLFIGNLEK_	517.798	517.798	117.384
Not Defined	A210305_bc_hela_200ng_100min_dia_standard_py3_1017	NA	A210305_bc_hela_200ng_100min_dia_standard_py3_1017.d	1	Q96T58	Q96T58	-76.0798	-76.0798	1.73256e-90	9.42049e-94	2.21451e-92	1.82038e-95	17	97.1065	ATAPVQSEVLVMQSEYR	Stripped Sequence	TRUE	0	ATAPVQSEVLVMQSEYR	8	1	FALSE	_ATAPVQSEVLVMQSEYR_	54.8412	FALSE	_ATAPVQSEVLVMQSEYR_	_ATAPVQSEVLVMQSEYR_	no group specified	LABEL_FREE	FALSE	NaN	1.31279e-14	1.29899e-23	54.8186	54.7144	54.8957	3.97221e-22	1.17867e-21	1.28056e-29	1.29899e-23	FALSE	NaN	119.357	119.357	TRUE	TRUE	-15.4541	2	_ATAPVQSEVLVMQSEYR_	_ATAPVQSEVLVMQSEYR_	954.48	954.481	119.357
Not Defined	A210305_bc_hela_200ng_100min_dia_standard_py3_1017	NA	A210305_bc_hela_200ng_100min_dia_standard_py3_1017.d	1	Q96T58	Q96T58	-76.0798	-76.0798	1.73256e-90	9.42049e-94	2.21451e-92	1.82038e-95	17	97.1065	VDATRPEATTEVGPQIGVK	Stripped Sequence	TRUE	1	VDATRPEATTEVGPQIGVK	9	1	FALSE	_VDATRPEATTEVGPQIGVK_	24.2822	FALSE	_VDATRPEATTEVGPQIGVK_	_VDATRPEATTEVGPQIGVK_	no group specified	LABEL_FREE	FALSE	NaN	3.56417e-06	1.22184e-08	34.7442	24.439	34.6667	1.23412e-08	2.32442e-08	1.56121e-09	1.22184e-08	FALSE	NaN	89.1227	89.1227	TRUE	TRUE	-25.4981	3	_VDATRPEATTEVGPQIGVK_	_VDATRPEATTEVGPQIGVK_	656.685	656.685	89.1227
Not Defined	A210305_bc_hela_200ng_100min_dia_standard_py3_1017	NA	A210305_bc_hela_200ng_100min_dia_standard_py3_1017.d	1	Q96T58	Q96T58	-76.0798	-76.0798	1.73256e-90	9.42049e-94	2.21451e-92	1.82038e-95	17	97.1065	LSVLNSEDELNR	Stripped Sequence	TRUE	0	LSVLNSEDELNR	10	1	FALSE	_LSVLNSEDELNR_	34.5264	FALSE	_LSVLNSEDELNR_	_LSVLNSEDELNR_	no group specified	LABEL_FREE	FALSE	NaN	1.38954e-17	1.92308e-28	40.6238	34.8667	40.3636	1.62698e-08	4.88095e-08	1.92308e-28	1.5532e-14	FALSE	NaN	80.9663	80.9663	TRUE	TRUE	-13.0775	2	_LSVLNSEDELNR_	_LSVLNSEDELNR_	694.854	694.855	80.9663
Not Defined	A210305_bc_hela_200ng_100min_dia_standard_py3_1017	NA	A210305_bc_hela_200ng_100min_dia_standard_py3_1017.d	1	Q96T58	Q96T58	-76.0798	-76.0798	1.73256e-90	9.42049e-94	2.21451e-92	1.82038e-95	17	97.1065	EDVSASGPSPEATQLAK	Stripped Sequence	TRUE	0	EDVSASGPSPEATQLAK	11	1	FALSE	_EDVSASGPSPEATQLAK_	16.8062	FALSE	_EDVSASGPSPEATQLAK_	_EDVSASGPSPEATQLAK_	no group specified	LABEL_FREE	FALSE	NaN	1.38623e-31	1.41776e-51	30.1964	16.7836	30.2096	2.00933e-17	6.028e-17	1.41776e-51	8.71937e-36	FALSE	NaN	60.348	60.348	TRUE	TRUE	-4.12305	2	_EDVSASGPSPEATQLAK_	_EDVSASGPSPEATQLAK_	843.913	843.914	60.348
Not Defined	A210305_bc_hela_200ng_100min_dia_standard_py3_1017	NA	A210305_bc_hela_200ng_100min_dia_standard_py3_1017.d	1	Q96T58	Q96T58	-76.0798	-76.0798	1.73256e-90	9.42049e-94	2.21451e-92	1.82038e-95	17	97.1065	DFYEMLAER	Stripped Sequence	TRUE	0	DFYEMLAER	12	1	FALSE	_DFYEMLAER_	65.119	FALSE	_DFYEMLAER_	_DFYEMLAER_	no group specified	LABEL_FREE	FALSE	NaN	4.26231e-08	1.88191e-12	62.4975	65.2572	62.3675	7.57882e-06	2.26588e-05	1.88191e-12	7.76846e-08	FALSE	NaN	49.5869	49.5869	TRUE	TRUE	-22.3341	2	_DFYEMLAER_	_DFYEMLAER_	587.266	587.266	49.5869
Not Defined	A210305_bc_hela_200ng_100min_dia_standard_py3_1017	NA	A210305_bc_hela_200ng_100min_dia_standard_py3_1017.d	1	Q96T58	Q96T58	-76.0798	-76.0798	1.73256e-90	9.42049e-94	2.21451e-92	1.82038e-95	17	97.1065	SVYATMGDHENR	Stripped Sequence	TRUE	0	SVYATMGDHENR	13	1	FALSE	_SVYATMGDHENR_	-18.2097	FALSE	_SVYATMGDHENR_	_SVYATMGDHENR_	no group specified	LABEL_FREE	FALSE	NaN	5.72491e-20	2.54082e-32	13.4521	-18.199	13.4469	2.75555e-15	8.26665e-15	3.06018e-41	2.54082e-32	FALSE	NaN	57.3174	57.3174	TRUE	TRUE	-11.3471	2	_SVYATMGDHENR_	_SVYATMGDHENR_	690.304	690.304	57.3174
Not Defined	A210305_bc_hela_200ng_100min_dia_standard_py3_1017	NA	A210305_bc_hela_200ng_100min_dia_standard_py3_1017.d	1	Q96T58	Q96T58	-76.0798	-76.0798	1.73256e-90	9.42049e-94	2.21451e-92	1.82038e-95	17	97.1065	VIDHTPVEK	Stripped Sequence	TRUE	0	VIDHTPVEK	14	1	FALSE	_VIDHTPVEK_	-28.3362	FALSE	_VIDHTPVEK_	_VIDHTPVEK_	no group specified	LABEL_FREE	FALSE	NaN	0.00213024	4.35954e-05	9.90923	-27.7443	9.69955	2.31287e-05	4.35954e-05	3.41631e-06	2.23744e-05	FALSE	NaN	42.6341	42.6341	TRUE	TRUE	-41.6538	2	_VIDHTPVEK_	_VIDHTPVEK_	519.285	519.285	42.6341
Not Defined	A210305_bc_hela_200ng_100min_dia_standard_py3_1017	NA	A210305_bc_hela_200ng_100min_dia_standard_py3_1017.d	1	Q96T58	Q96T58	-76.0798	-76.0798	1.73256e-90	9.42049e-94	2.21451e-92	1.82038e-95	17	97.1065	LGELAGESVENQEVQSK	Stripped Sequence	TRUE	0	LGELAGESVENQEVQSK	15	1	FALSE	_LGELAGESVENQEVQSK_	22.4834	FALSE	_LGELAGESVENQEVQSK_	_LGELAGESVENQEVQSK_	no group specified	LABEL_FREE	FALSE	NaN	1.47433e-17	2.11743e-28	33.496	22.4427	33.5243	1.157e-15	3.47099e-15	3.06017e-41	2.11743e-28	FALSE	NaN	41.2907	41.2907	TRUE	TRUE	-13.0969	2	_LGELAGESVENQEVQSK_	_LGELAGESVENQEVQSK_	908.95	908.951	41.2907
Not Defined	A210305_bc_hela_200ng_100min_dia_standard_py3_1017	NA	A210305_bc_hela_200ng_100min_dia_standard_py3_1017.d	1	Q96T58	Q96T58	-76.0798	-76.0798	1.73256e-90	9.42049e-94	2.21451e-92	1.82038e-95	17	97.1065	VTSVQIHGTSEER	Stripped Sequence	TRUE	0	VTSVQIHGTSEER	16	1	FALSE	_VTSVQIHGTSEER_	-19.1432	FALSE	_VTSVQIHGTSEER_	_VTSVQIHGTSEER_	no group specified	LABEL_FREE	FALSE	NaN	0.00213024	3.79945e-05	13.0093	-19.0895	12.9828	1.98014e-05	3.79945e-05	8.50122e-07	2.05594e-05	FALSE	NaN	35.8692	35.8692	TRUE	TRUE	-40.7947	2	_VTSVQIHGTSEER_	_VTSVQIHGTSEER_	721.865	721.866	35.8692
Not Defined	A210305_bc_hela_200ng_100min_dia_standard_py3_1017	NA	A210305_bc_hela_200ng_100min_dia_standard_py3_1017.d	1	Q96T58	Q96T58	-76.0798	-76.0798	1.73256e-90	9.42049e-94	2.21451e-92	1.82038e-95	17	97.1065	ESQLAFYHCMEK	Stripped Sequence	TRUE	0	ESQLAFYHCMEK	17	1	FALSE	_ESQLAFYHC[+57]MEK_	21.7462	FALSE	_ESQLAFYHC[Carbamidomethyl (C)]MEK_	_ESQLAFYHC[Carbamidomethyl (C)]MEK_	no group specified	LABEL_FREE	FALSE	NaN	3.04118e-06	9.13068e-09	32.9738	21.6035	33.0577	3.07184e-09	9.13068e-09	1.40046e-17	8.48572e-11	FALSE	NaN	22.7809	22.7809	TRUE	TRUE	-25.363	2	_ESQLAFYHC[+57]MEK_	_ESQLAFYHC[Carbamidomethyl (C)]MEK_	771.839	771.84	22.7809
Not Defined	A210305_bc_hela_200ng_100min_dia_standard_py3_1017	NA	A210305_bc_hela_200ng_100min_dia_standard_py3_1017.d	1	Q96T60	Q96T60	-71.6934	-71.6934	4.04468e-122	3.16074e-126	6.59647e-123	1.01144e-126	11	238.719	SGPLCLPESR	Stripped Sequence	TRUE	0	SGPLCLPESR	1	1	TRUE	_SGPLC[+57]LPESR_	21.3194	FALSE	_SGPLC[Carbamidomethyl (C)]LPESR_	_SGPLC[Carbamidomethyl (C)]LPESR_	no group specified	LABEL_FREE	FALSE	NaN	9.49391e-16	1.82692e-25	32.8036	21.3186	32.8041	7.74951e-17	2.32485e-16	3.61343e-36	1.82692e-25	FALSE	NaN	606.471	606.471	TRUE	TRUE	-14.5084	2	_SGPLC[+57]LPESR_	_SGPLC[Carbamidomethyl (C)]LPESR_	558.279	558.279	606.471
Not Defined	A210305_bc_hela_200ng_100min_dia_standard_py3_1017	NA	A210305_bc_hela_200ng_100min_dia_standard_py3_1017.d	1	Q96T60	Q96T60	-71.6934	-71.6934	4.04468e-122	3.16074e-126	6.59647e-123	1.01144e-126	11	238.719	SNPGWENLEK	Stripped Sequence	TRUE	0	SNPGWENLEK	2	1	TRUE	_SNPGWENLEK_	14.355	FALSE	_SNPGWENLEK_	_SNPGWENLEK_	no group specified	LABEL_FREE	FALSE	NaN	0.000993079	1.64695e-05	28.84	14.4132	28.8064	0.000244345	0.000363833	1.64695e-05	0.000352731	FALSE	NaN	561.9	561.9	TRUE	TRUE	-35.9884	2	_SNPGWENLEK_	_SNPGWENLEK_	587.28	587.28	561.9
Not Defined	A210305_bc_hela_200ng_100min_dia_standard_py3_1017	NA	A210305_bc_hela_200ng_100min_dia_standard_py3_1017.d	1	Q96T60	Q96T60	-71.6934	-71.6934	4.04468e-122	3.16074e-126	6.59647e-123	1.01144e-126	11	238.719	VFPTGPSDWR	Stripped Sequence	TRUE	0	VFPTGPSDWR	3	1	TRUE	_VFPTGPSDWR_	37.8635	FALSE	_VFPTGPSDWR_	_VFPTGPSDWR_	no group specified	LABEL_FREE	FALSE	NaN	1.09598e-20	1.71352e-33	43.4881	37.9524	43.4077	7.03557e-22	2.11067e-21	1.71352e-33	2.89485e-31	FALSE	NaN	586.128	586.128	TRUE	TRUE	-10.8486	2	_VFPTGPSDWR_	_VFPTGPSDWR_	581.288	581.288	586.128
Not Defined	A210305_bc_hela_200ng_100min_dia_standard_py3_1017	NA	A210305_bc_hela_200ng_100min_dia_standard_py3_1017.d	1	Q96T60	Q96T60	-71.6934	-71.6934	4.04468e-122	3.16074e-126	6.59647e-123	1.01144e-126	11	238.719	ILYPEIPR	Stripped Sequence	TRUE	0	ILYPEIPR	4	1	FALSE	_ILYPEIPR_	41.1463	FALSE	_ILYPEIPR_	_ILYPEIPR_	no group specified	LABEL_FREE	FALSE	NaN	0.000765427	1.48254e-05	46.0031	41.7802	45.7568	1.37826e-05	1.48254e-05	1.18196e-05	1.47028e-05	FALSE	NaN	472.932	472.932	TRUE	TRUE	-35.4333	2	_ILYPEIPR_	_ILYPEIPR_	500.795	500.795	472.932
Not Defined	A210305_bc_hela_200ng_100min_dia_standard_py3_1017	NA	A210305_bc_hela_200ng_100min_dia_standard_py3_1017.d	1	Q96T60	Q96T60	-71.6934	-71.6934	4.04468e-122	3.16074e-126	6.59647e-123	1.01144e-126	11	238.719	VAIDNTNPDAASR	Stripped Sequence	TRUE	0	VAIDNTNPDAASR	5	1	FALSE	_VAIDNTNPDAASR_	-4.39006	FALSE	_VAIDNTNPDAASR_	_VAIDNTNPDAASR_	no group specified	LABEL_FREE	FALSE	NaN	3.84524e-19	5.6613e-31	19.2181	-4.39218	19.2189	9.48366e-30	2.78848e-29	2.00883e-51	5.6613e-31	FALSE	NaN	337.221	337.221	TRUE	TRUE	-11.9333	2	_VAIDNTNPDAASR_	_VAIDNTNPDAASR_	672.331	672.331	337.221
Not Defined	A210305_bc_hela_200ng_100min_dia_standard_py3_1017	NA	A210305_bc_hela_200ng_100min_dia_standard_py3_1017.d	1	Q96T60	Q96T60	-71.6934	-71.6934	4.04468e-122	3.16074e-126	6.59647e-123	1.01144e-126	11	238.719	TQVELVADPETR	Stripped Sequence	TRUE	0	TQVELVADPETR	6	1	FALSE	_TQVELVADPETR_	22.6727	FALSE	_TQVELVADPETR_	_TQVELVADPETR_	no group specified	LABEL_FREE	FALSE	NaN	3.17001e-30	2.87139e-49	33.6344	22.6422	33.6556	4.42611e-19	1.32783e-18	2.87139e-49	2.41281e-35	FALSE	NaN	217.681	217.681	TRUE	TRUE	-4.90408	2	_TQVELVADPETR_	_TQVELVADPETR_	679.352	679.352	217.681
Not Defined	A210305_bc_hela_200ng_100min_dia_standard_py3_1017	NA	A210305_bc_hela_200ng_100min_dia_standard_py3_1017.d	1	Q96T60	Q96T60	-71.6934	-71.6934	4.04468e-122	3.16074e-126	6.59647e-123	1.01144e-126	11	238.719	DTLGSWQR	Stripped Sequence	TRUE	0	DTLGSWQR	7	1	FALSE	_DTLGSWQR_	11.554	FALSE	_DTLGSWQR_	_DTLGSWQR_	no group specified	LABEL_FREE	FALSE	NaN	7.91853e-05	1.73742e-06	26.8703	11.4217	26.9495	0.00243454	0.00730171	1.90594e-07	1.73742e-06	FALSE	NaN	320.977	320.977	TRUE	TRUE	-29.0125	2	_DTLGSWQR_	_DTLGSWQR_	481.738	481.738	320.977
Not Defined	A210305_bc_hela_200ng_100min_dia_standard_py3_1017	NA	A210305_bc_hela_200ng_100min_dia_standard_py3_1017.d	1	Q96T60	Q96T60	-71.6934	-71.6934	4.04468e-122	3.16074e-126	6.59647e-123	1.01144e-126	11	238.719	EMTDSSHIPVSDMVMYGYR	Stripped Sequence	TRUE	0	EMTDSSHIPVSDMVMYGYR	8	1	FALSE	_EMTDSSHIPVSDMVMYGYR_	63.0929	FALSE	_EMTDSSHIPVSDMVMYGYR_	_EMTDSSHIPVSDMVMYGYR_	no group specified	LABEL_FREE	FALSE	NaN	6.64705e-32	4.04783e-52	60.5092	63.0273	60.5621	3.86876e-31	1.16063e-30	1.73522e-58	4.04783e-52	FALSE	NaN	156.894	156.894	TRUE	TRUE	-3.94022	3	_EMTDSSHIPVSDMVMYGYR_	_EMTDSSHIPVSDMVMYGYR_	739.992	739.992	156.894
Not Defined	A210305_bc_hela_200ng_100min_dia_standard_py3_1017	NA	A210305_bc_hela_200ng_100min_dia_standard_py3_1017.d	1	Q96T60	Q96T60	-71.6934	-71.6934	4.04468e-122	3.16074e-126	6.59647e-123	1.01144e-126	11	238.719	VAGFDLDGTLITTR	Stripped Sequence	TRUE	0	VAGFDLDGTLITTR	9	1	FALSE	_VAGFDLDGTLITTR_	74.9141	FALSE	_VAGFDLDGTLITTR_	_VAGFDLDGTLITTR_	no group specified	LABEL_FREE	FALSE	NaN	1.14645e-39	8.55082e-66	68.2647	74.84	68.3271	2.60256e-29	7.80767e-29	4.18629e-66	8.55082e-66	FALSE	NaN	151.406	151.406	TRUE	TRUE	0.430787	2	_VAGFDLDGTLITTR_	_VAGFDLDGTLITTR_	739.896	739.897	151.406
Not Defined	A210305_bc_hela_200ng_100min_dia_standard_py3_1017	NA	A210305_bc_hela_200ng_100min_dia_standard_py3_1017.d	1	Q96T60	Q96T60	-71.6934	-71.6934	4.04468e-122	3.16074e-126	6.59647e-123	1.01144e-126	11	238.719	HLVSAGYVHVNR	Stripped Sequence	TRUE	0	HLVSAGYVHVNR	10	1	FALSE	_HLVSAGYVHVNR_	-8.05872	FALSE	_HLVSAGYVHVNR_	_HLVSAGYVHVNR_	no group specified	LABEL_FREE	FALSE	NaN	0.00027802	8.69267e-06	17.5108	-8.06129	17.5121	2.89756e-06	8.69267e-06	2.13644e-46	5.16648e-36	FALSE	NaN	48.6771	48.6771	TRUE	TRUE	-33.0203	3	_HLVSAGYVHVNR_	_HLVSAGYVHVNR_	451.246	451.245	48.6771
Not Defined	A210305_bc_hela_200ng_100min_dia_standard_py3_1017	NA	A210305_bc_hela_200ng_100min_dia_standard_py3_1017.d	1	Q96T60	Q96T60	-71.6934	-71.6934	4.04468e-122	3.16074e-126	6.59647e-123	1.01144e-126	11	238.719	ALLSASPEVVVAVGFPGAGK	Stripped Sequence	TRUE	0	ALLSASPEVVVAVGFPGAGK	11	1	FALSE	_ALLSASPEVVVAVGFPGAGK_	92.513	FALSE	_ALLSASPEVVVAVGFPGAGK_	_ALLSASPEVVVAVGFPGAGK_	no group specified	LABEL_FREE	FALSE	NaN	3.61573e-20	1.20104e-32	79.1692	91.9278	79.5097	7.9298e-06	2.37894e-05	1.20104e-32	1.35312e-18	FALSE	NaN	53.5746	53.5746	TRUE	TRUE	-11.2076	2	_ALLSASPEVVVAVGFPGAGK_	_ALLSASPEVVVAVGFPGAGK_	935.028	935.029	53.5746
Not Defined	A210305_bc_hela_200ng_100min_dia_standard_py3_1017	NA	A210305_bc_hela_200ng_100min_dia_standard_py3_1017.d	1	Q96T76	Q96T76	-74.4039	-74.4039	5.42335e-102	1.44393e-105	1.26823e-103	5.64861e-107	19	183.933	VEAGLGSGPCR	Stripped Sequence	TRUE	0	VEAGLGSGPCR	1	1	TRUE	_VEAGLGSGPC[+57]R_	-9.85264	FALSE	_VEAGLGSGPC[Carbamidomethyl (C)]R_	_VEAGLGSGPC[Carbamidomethyl (C)]R_	no group specified	LABEL_FREE	FALSE	NaN	1.85384e-18	7.2993e-30	16.6668	-9.81806	16.6497	3.64278e-20	1.09283e-19	7.2993e-30	3.79368e-28	FALSE	NaN	838.731	838.731	TRUE	TRUE	-12.4281	2	_VEAGLGSGPC[+57]R_	_VEAGLGSGPC[Carbamidomethyl (C)]R_	551.769	551.769	838.731
Not Defined	A210305_bc_hela_200ng_100min_dia_standard_py3_1017	NA	A210305_bc_hela_200ng_100min_dia_standard_py3_1017.d	1	Q96T76	Q96T76	-74.4039	-74.4039	5.42335e-102	1.44393e-105	1.26823e-103	5.64861e-107	19	183.933	IVHDLISR	Stripped Sequence	TRUE	0	IVHDLISR	2	1	TRUE	_IVHDLISR_	-6.4295	FALSE	_IVHDLISR_	_IVHDLISR_	no group specified	LABEL_FREE	FALSE	NaN	6.62765e-26	4.24582e-42	18.3187	-6.43376	18.3208	8.56987e-30	2.5532e-29	4.24582e-42	1.77629e-31	FALSE	NaN	582.111	582.111	TRUE	TRUE	-7.4571	2	_IVHDLISR_	_IVHDLISR_	476.782	476.782	582.111
Not Defined	A210305_bc_hela_200ng_100min_dia_standard_py3_1017	NA	A210305_bc_hela_200ng_100min_dia_standard_py3_1017.d	1	Q96T76	Q96T76	-74.4039	-74.4039	5.42335e-102	1.44393e-105	1.26823e-103	5.64861e-107	19	183.933	NVEIPQLNQLMR	Stripped Sequence	TRUE	0	NVEIPQLNQLMR	3	1	TRUE	_NVEIPQLNQLMR_	76.0574	FALSE	_NVEIPQLNQLMR_	_NVEIPQLNQLMR_	no group specified	LABEL_FREE	FALSE	NaN	9.08099e-15	7.14274e-24	69.4062	76.2298	69.277	2.38111e-24	7.14274e-24	3.54369e-39	5.83949e-28	FALSE	NaN	573.696	573.696	TRUE	TRUE	-15.3185	2	_NVEIPQLNQLMR_	_NVEIPQLNQLMR_	727.893	727.894	573.696
Not Defined	A210305_bc_hela_200ng_100min_dia_standard_py3_1017	NA	A210305_bc_hela_200ng_100min_dia_standard_py3_1017.d	1	Q96T76	Q96T76	-74.4039	-74.4039	5.42335e-102	1.44393e-105	1.26823e-103	5.64861e-107	19	183.933	FLNLSSSPSMAVR	Stripped Sequence	TRUE	0	FLNLSSSPSMAVR	4	1	FALSE	_FLNLSSSPSMAVR_	51.0931	FALSE	_FLNLSSSPSMAVR_	_FLNLSSSPSMAVR_	no group specified	LABEL_FREE	FALSE	NaN	1.05154e-34	7.43916e-57	52.9425	51.0448	52.964	6.70262e-34	2.01079e-33	7.43916e-57	2.16947e-44	FALSE	NaN	642.197	642.197	TRUE	TRUE	-2.38319	2	_FLNLSSSPSMAVR_	_FLNLSSSPSMAVR_	704.866	704.867	642.197
Not Defined	A210305_bc_hela_200ng_100min_dia_standard_py3_1017	NA	A210305_bc_hela_200ng_100min_dia_standard_py3_1017.d	1	Q96T76	Q96T76	-74.4039	-74.4039	5.42335e-102	1.44393e-105	1.26823e-103	5.64861e-107	19	183.933	FQPFQDGSSGQR	Stripped Sequence	TRUE	0	FQPFQDGSSGQR	5	1	FALSE	_FQPFQDGSSGQR_	8.74837	FALSE	_FQPFQDGSSGQR_	_FQPFQDGSSGQR_	no group specified	LABEL_FREE	FALSE	NaN	5.44535e-23	2.80611e-37	25.5661	8.76444	25.5587	2.45521e-27	6.8347e-27	2.80611e-37	5.30923e-28	FALSE	NaN	466.158	466.158	TRUE	TRUE	-9.30435	2	_FQPFQDGSSGQR_	_FQPFQDGSSGQR_	677.313	677.313	466.158
Not Defined	A210305_bc_hela_200ng_100min_dia_standard_py3_1017	NA	A210305_bc_hela_200ng_100min_dia_standard_py3_1017.d	1	Q96T76	Q96T76	-74.4039	-74.4039	5.42335e-102	1.44393e-105	1.26823e-103	5.64861e-107	19	183.933	YHPLSSCLTAR	Stripped Sequence	TRUE	0	YHPLSSCLTAR	6	1	FALSE	_YHPLSSC[+57]LTAR_	0.174137	FALSE	_YHPLSSC[Carbamidomethyl (C)]LTAR_	_YHPLSSC[Carbamidomethyl (C)]LTAR_	no group specified	LABEL_FREE	FALSE	NaN	6.54481e-23	3.80297e-37	21.1633	0.103386	21.1958	1.31326e-18	3.93977e-18	3.80297e-37	5.58972e-29	FALSE	NaN	362.9	362.9	TRUE	TRUE	-9.3566	2	_YHPLSSC[+57]LTAR_	_YHPLSSC[Carbamidomethyl (C)]LTAR_	652.824	652.824	362.9
Not Defined	A210305_bc_hela_200ng_100min_dia_standard_py3_1017	NA	A210305_bc_hela_200ng_100min_dia_standard_py3_1017.d	1	Q96T76	Q96T76	-74.4039	-74.4039	5.42335e-102	1.44393e-105	1.26823e-103	5.64861e-107	19	183.933	EDLILSLR	Stripped Sequence	TRUE	0	EDLILSLR	7	1	FALSE	_EDLILSLR_	54.9619	FALSE	_EDLILSLR_	_EDLILSLR_	no group specified	LABEL_FREE	FALSE	NaN	3.89938e-11	5.66909e-18	54.8964	54.8424	54.9678	8.85124e-17	2.59681e-16	1.87103e-19	5.66909e-18	FALSE	NaN	413.769	413.769	TRUE	TRUE	-18.6881	2	_EDLILSLR_	_EDLILSLR_	479.782	479.782	413.769
Not Defined	A210305_bc_hela_200ng_100min_dia_standard_py3_1017	NA	A210305_bc_hela_200ng_100min_dia_standard_py3_1017.d	1	Q96T76	Q96T76	-74.4039	-74.4039	5.42335e-102	1.44393e-105	1.26823e-103	5.64861e-107	19	183.933	DHHLVIPSVLQGLK	Stripped Sequence	TRUE	0	DHHLVIPSVLQGLK	8	1	FALSE	_DHHLVIPSVLQGLK_	59.3713	FALSE	_DHHLVIPSVLQGLK_	_DHHLVIPSVLQGLK_	no group specified	LABEL_FREE	FALSE	NaN	1.25166e-05	1.09027e-07	57.7939	59.5065	57.6776	3.63425e-08	1.09027e-07	1.99679e-15	1.00988e-13	FALSE	NaN	296.329	296.329	TRUE	TRUE	-26.6618	3	_DHHLVIPSVLQGLK_	_DHHLVIPSVLQGLK_	519.303	519.303	296.329
Not Defined	A210305_bc_hela_200ng_100min_dia_standard_py3_1017	NA	A210305_bc_hela_200ng_100min_dia_standard_py3_1017.d	1	Q96T76	Q96T76	-74.4039	-74.4039	5.42335e-102	1.44393e-105	1.26823e-103	5.64861e-107	19	183.933	EVFQTASER	Stripped Sequence	TRUE	0	EVFQTASER	9	1	FALSE	_EVFQTASER_	-11.4037	FALSE	_EVFQTASER_	_EVFQTASER_	no group specified	LABEL_FREE	FALSE	NaN	8.52525e-15	6.44768e-24	16.1292	-11.048	15.9982	1.19211e-09	2.91955e-09	6.44768e-24	6.56795e-10	FALSE	NaN	299.092	299.092	TRUE	TRUE	-15.2954	2	_EVFQTASER_	_EVFQTASER_	533.762	533.762	299.092
Not Defined	A210305_bc_hela_200ng_100min_dia_standard_py3_1017	NA	A210305_bc_hela_200ng_100min_dia_standard_py3_1017.d	1	Q96T76	Q96T76	-74.4039	-74.4039	5.42335e-102	1.44393e-105	1.26823e-103	5.64861e-107	19	183.933	HLCCLQALSAVSTHPSIVK	Stripped Sequence	TRUE	0	HLCCLQALSAVSTHPSIVK	10	1	FALSE	_HLC[+57]C[+57]LQALSAVSTHPSIVK_	43.9394	FALSE	_HLC[Carbamidomethyl (C)]C[Carbamidomethyl (C)]LQALSAVSTHPSIVK_	_HLC[Carbamidomethyl (C)]C[Carbamidomethyl (C)]LQALSAVSTHPSIVK_	no group specified	LABEL_FREE	FALSE	NaN	5.13988e-23	2.55175e-37	47.3299	43.9691	47.3059	9.29928e-21	2.78978e-20	2.55175e-37	9.33106e-29	FALSE	NaN	246.518	246.518	TRUE	TRUE	-9.28797	3	_HLC[+57]C[+57]LQALSAVSTHPSIVK_	_HLC[Carbamidomethyl (C)]C[Carbamidomethyl (C)]LQALSAVSTHPSIVK_	707.703	707.703	246.518
Not Defined	A210305_bc_hela_200ng_100min_dia_standard_py3_1017	NA	A210305_bc_hela_200ng_100min_dia_standard_py3_1017.d	1	Q96T76	Q96T76	-74.4039	-74.4039	5.42335e-102	1.44393e-105	1.26823e-103	5.64861e-107	19	183.933	NLLVAFR	Stripped Sequence	TRUE	0	NLLVAFR	11	1	FALSE	_NLLVAFR_	43.0265	FALSE	_NLLVAFR_	_NLLVAFR_	no group specified	LABEL_FREE	FALSE	NaN	4.33113e-18	2.89443e-29	46.5518	42.9304	46.6135	4.59964e-07	1.37989e-06	2.89443e-29	3.09089e-14	FALSE	NaN	186.304	186.304	TRUE	TRUE	-12.6994	2	_NLLVAFR_	_NLLVAFR_	416.756	416.755	186.304
Not Defined	A210305_bc_hela_200ng_100min_dia_standard_py3_1017	NA	A210305_bc_hela_200ng_100min_dia_standard_py3_1017.d	1	Q96T76	Q96T76	-74.4039	-74.4039	5.42335e-102	1.44393e-105	1.26823e-103	5.64861e-107	19	183.933	LPTPVLLPYKPQVIR	Stripped Sequence	TRUE	1	LPTPVLLPYKPQVIR	12	1	FALSE	_LPTPVLLPYKPQVIR_	65.9848	FALSE	_LPTPVLLPYKPQVIR_	_LPTPVLLPYKPQVIR_	no group specified	LABEL_FREE	FALSE	NaN	3.31187e-16	3.3027e-26	63.2014	66.1748	63.105	2.47342e-05	7.00534e-05	3.3027e-26	4.14923e-06	FALSE	NaN	166.258	166.258	TRUE	TRUE	-14.1419	3	_LPTPVLLPYKPQVIR_	_LPTPVLLPYKPQVIR_	578.694	578.694	166.258
Not Defined	A210305_bc_hela_200ng_100min_dia_standard_py3_1017	NA	A210305_bc_hela_200ng_100min_dia_standard_py3_1017.d	1	Q96T76	Q96T76	-74.4039	-74.4039	5.42335e-102	1.44393e-105	1.26823e-103	5.64861e-107	19	183.933	ELLELSCCHSCPFSSTAAAK	Stripped Sequence	TRUE	0	ELLELSCCHSCPFSSTAAAK	13	1	FALSE	_ELLELSC[+57]C[+57]HSC[+57]PFSSTAAAK_	45.5001	FALSE	_ELLELSC[Carbamidomethyl (C)]C[Carbamidomethyl (C)]HSC[Carbamidomethyl (C)]PFSSTAAAK_	_ELLELSC[Carbamidomethyl (C)]C[Carbamidomethyl (C)]HSC[Carbamidomethyl (C)]PFSSTAAAK_	no group specified	LABEL_FREE	FALSE	NaN	4.03502e-21	3.33474e-34	48.2045	45.2915	48.3298	3.09684e-20	9.29052e-20	3.33474e-34	1.36103e-28	FALSE	NaN	116.008	116.008	TRUE	TRUE	-10.5515	3	_ELLELSC[+57]C[+57]HSC[+57]PFSSTAAAK_	_ELLELSC[Carbamidomethyl (C)]C[Carbamidomethyl (C)]HSC[Carbamidomethyl (C)]PFSSTAAAK_	756.675	756.675	116.008
Not Defined	A210305_bc_hela_200ng_100min_dia_standard_py3_1017	NA	A210305_bc_hela_200ng_100min_dia_standard_py3_1017.d	1	Q96T76	Q96T76	-74.4039	-74.4039	5.42335e-102	1.44393e-105	1.26823e-103	5.64861e-107	19	183.933	LDSLQTLNACCAVYGQK	Stripped Sequence	TRUE	0	LDSLQTLNACCAVYGQK	14	1	FALSE	_LDSLQTLNAC[+57]C[+57]AVYGQK_	48.8087	FALSE	_LDSLQTLNAC[Carbamidomethyl (C)]C[Carbamidomethyl (C)]AVYGQK_	_LDSLQTLNAC[Carbamidomethyl (C)]C[Carbamidomethyl (C)]AVYGQK_	no group specified	LABEL_FREE	FALSE	NaN	1.83469e-19	1.69705e-31	50.5227	48.6587	50.6942	6.57208e-32	1.69705e-31	2.01705e-43	2.74573e-32	FALSE	NaN	81.1059	81.1059	TRUE	TRUE	-11.704	2	_LDSLQTLNAC[+57]C[+57]AVYGQK_	_LDSLQTLNAC[Carbamidomethyl (C)]C[Carbamidomethyl (C)]AVYGQK_	970.964	970.965	81.1059
Not Defined	A210305_bc_hela_200ng_100min_dia_standard_py3_1017	NA	A210305_bc_hela_200ng_100min_dia_standard_py3_1017.d	1	Q96T76	Q96T76	-74.4039	-74.4039	5.42335e-102	1.44393e-105	1.26823e-103	5.64861e-107	19	183.933	GNMVAQSSDVIAVCQSLR	Stripped Sequence	TRUE	0	GNMVAQSSDVIAVCQSLR	15	1	FALSE	_GNMVAQSSDVIAVC[+57]QSLR_	54.209	FALSE	_GNMVAQSSDVIAVC[Carbamidomethyl (C)]QSLR_	_GNMVAQSSDVIAVC[Carbamidomethyl (C)]QSLR_	no group specified	LABEL_FREE	FALSE	NaN	1.74854e-27	1.03673e-44	54.5532	54.2894	54.5041	5.01681e-45	1.03673e-44	2.55088e-47	4.65763e-45	FALSE	NaN	90.0003	90.0003	TRUE	TRUE	-6.50362	2	_GNMVAQSSDVIAVC[+57]QSLR_	_GNMVAQSSDVIAVC[Carbamidomethyl (C)]QSLR_	967.975	967.976	90.0003
Not Defined	A210305_bc_hela_200ng_100min_dia_standard_py3_1017	NA	A210305_bc_hela_200ng_100min_dia_standard_py3_1017.d	1	Q96T76	Q96T76	-74.4039	-74.4039	5.42335e-102	1.44393e-105	1.26823e-103	5.64861e-107	19	183.933	IAALQCMHALTR	Stripped Sequence	TRUE	0	IAALQCMHALTR	16	1	FALSE	_IAALQC[+57]MHALTR_	28.6921	FALSE	_IAALQC[Carbamidomethyl (C)]MHALTR_	_IAALQC[Carbamidomethyl (C)]MHALTR_	no group specified	LABEL_FREE	FALSE	NaN	0.000204966	6.13094e-06	36.7817	28.4865	36.9289	3.42267e-06	6.13094e-06	6.08403e-08	4.07624e-06	FALSE	NaN	43.2306	43.2306	TRUE	TRUE	-31.707	2	_IAALQC[+57]MHALTR_	_IAALQC[Carbamidomethyl (C)]MHALTR_	692.863	692.863	43.2306
Not Defined	A210305_bc_hela_200ng_100min_dia_standard_py3_1017	NA	A210305_bc_hela_200ng_100min_dia_standard_py3_1017.d	1	Q96T76	Q96T76	-74.4039	-74.4039	5.42335e-102	1.44393e-105	1.26823e-103	5.64861e-107	19	183.933	VGESNLTNGDEPTQCSR	Stripped Sequence	TRUE	0	VGESNLTNGDEPTQCSR	17	1	FALSE	_VGESNLTNGDEPTQC[+57]SR_	0.462301	FALSE	_VGESNLTNGDEPTQC[Carbamidomethyl (C)]SR_	_VGESNLTNGDEPTQC[Carbamidomethyl (C)]SR_	no group specified	LABEL_FREE	FALSE	NaN	1.13896e-16	5.84714e-27	21.3513	0.515226	21.3272	3.9669e-07	1.19007e-06	5.84714e-27	9.41376e-14	FALSE	NaN	36.2454	36.2454	TRUE	TRUE	-13.7774	2	_VGESNLTNGDEPTQC[+57]SR_	_VGESNLTNGDEPTQC[Carbamidomethyl (C)]SR_	932.411	932.411	36.2454
Not Defined	A210305_bc_hela_200ng_100min_dia_standard_py3_1017	NA	A210305_bc_hela_200ng_100min_dia_standard_py3_1017.d	1	Q96T76	Q96T76	-74.4039	-74.4039	5.42335e-102	1.44393e-105	1.26823e-103	5.64861e-107	19	183.933	HHLCEPDMK	Stripped Sequence	TRUE	0	HHLCEPDMK	18	1	FALSE	_HHLC[+57]EPDMK_	-31.452	FALSE	_HHLC[Carbamidomethyl (C)]EPDMK_	_HHLC[Carbamidomethyl (C)]EPDMK_	no group specified	LABEL_FREE	FALSE	NaN	0.000809497	1.51681e-05	8.54272	-31.1358	8.41739	1.37679e-05	2.19986e-05	4.13708e-06	1.51681e-05	FALSE	NaN	13.8862	13.8862	TRUE	TRUE	-35.5511	2	_HHLC[+57]EPDMK_	_HHLC[Carbamidomethyl (C)]EPDMK_	583.758	583.758	13.8862
Not Defined	A210305_bc_hela_200ng_100min_dia_standard_py3_1017	NA	A210305_bc_hela_200ng_100min_dia_standard_py3_1017.d	1	Q96T76	Q96T76	-74.4039	-74.4039	5.42335e-102	1.44393e-105	1.26823e-103	5.64861e-107	19	183.933	ACDSVTSNVLPLLLEQFHK	Stripped Sequence	TRUE	0	ACDSVTSNVLPLLLEQFHK	19	1	FALSE	_AC[+57]DSVTSNVLPLLLEQFHK_	103.505	FALSE	_AC[Carbamidomethyl (C)]DSVTSNVLPLLLEQFHK_	_AC[Carbamidomethyl (C)]DSVTSNVLPLLLEQFHK_	no group specified	LABEL_FREE	FALSE	NaN	0.00213024	2.7396e-05	86.5623	106.968	85.3919	0.00671093	0.0142353	2.7396e-05	0.00587007	FALSE	NaN	19.5685	19.5685	TRUE	TRUE	-38.8762	3	_AC[+57]DSVTSNVLPLLLEQFHK_	_AC[Carbamidomethyl (C)]DSVTSNVLPLLLEQFHK_	724.377	724.378	19.5685
Not Defined	A210305_bc_hela_200ng_100min_dia_standard_py3_1017	NA	A210305_bc_hela_200ng_100min_dia_standard_py3_1017.d	1	Q96T88	Q96T88	-73.195	-73.195	9.76539e-111	1.52137e-114	4.77587e-112	1.38832e-115	21	204.625	VEPYSLTAQQSSLIR	Stripped Sequence	TRUE	0	VEPYSLTAQQSSLIR	1	1	TRUE	_VEPYSLTAQQSSLIR_	48.9851	FALSE	_VEPYSLTAQQSSLIR_	_VEPYSLTAQQSSLIR_	no group specified	LABEL_FREE	FALSE	NaN	4.40799e-21	3.85367e-34	50.6491	48.7706	50.9034	6.30793e-17	1.89238e-16	6.22738e-46	3.85367e-34	FALSE	NaN	996.836	996.836	TRUE	TRUE	-10.5777	2	_VEPYSLTAQQSSLIR_	_VEPYSLTAQQSSLIR_	846.452	846.453	996.836
Not Defined	A210305_bc_hela_200ng_100min_dia_standard_py3_1017	NA	A210305_bc_hela_200ng_100min_dia_standard_py3_1017.d	1	Q96T88	Q96T88	-73.195	-73.195	9.76539e-111	1.52137e-114	4.77587e-112	1.38832e-115	21	204.625	IERPGEGSPMVDNPMR	Stripped Sequence	TRUE	1	IERPGEGSPMVDNPMR	2	1	TRUE	_IERPGEGSPMVDNPMR_	19.8131	FALSE	_IERPGEGSPMVDNPMR_	_IERPGEGSPMVDNPMR_	no group specified	LABEL_FREE	FALSE	NaN	7.00244e-25	2.09564e-40	31.8842	19.7255	31.9335	4.50722e-21	1.35216e-20	2.09564e-40	1.80176e-26	FALSE	NaN	821.807	821.807	TRUE	TRUE	-8.09286	3	_IERPGEGSPMVDNPMR_	_IERPGEGSPMVDNPMR_	595.619	595.619	821.807
Not Defined	A210305_bc_hela_200ng_100min_dia_standard_py3_1017	NA	A210305_bc_hela_200ng_100min_dia_standard_py3_1017.d	1	Q96T88	Q96T88	-73.195	-73.195	9.76539e-111	1.52137e-114	4.77587e-112	1.38832e-115	21	204.625	DEPCSSTSRPALEEDVIYHVK	Stripped Sequence	TRUE	1	DEPCSSTSRPALEEDVIYHVK	3	1	TRUE	_DEPC[+57]SSTSRPALEEDVIYHVK_	37.9202	FALSE	_DEPC[Carbamidomethyl (C)]SSTSRPALEEDVIYHVK_	_DEPC[Carbamidomethyl (C)]SSTSRPALEEDVIYHVK_	no group specified	LABEL_FREE	FALSE	NaN	3.27148e-23	1.20989e-37	43.4677	37.9297	43.4592	7.95233e-20	2.3857e-19	1.01279e-39	1.20989e-37	FALSE	NaN	847.607	847.607	TRUE	TRUE	-9.16005	3	_DEPC[+57]SSTSRPALEEDVIYHVK_	_DEPC[Carbamidomethyl (C)]SSTSRPALEEDVIYHVK_	811.385	811.385	847.607
Not Defined	A210305_bc_hela_200ng_100min_dia_standard_py3_1017	NA	A210305_bc_hela_200ng_100min_dia_standard_py3_1017.d	1	Q96T88	Q96T88	-73.195	-73.195	9.76539e-111	1.52137e-114	4.77587e-112	1.38832e-115	21	204.625	ALALNCFAPINDQEGAEAK	Stripped Sequence	TRUE	0	ALALNCFAPINDQEGAEAK	4	1	FALSE	_ALALNC[+57]FAPINDQEGAEAK_	62.7202	FALSE	_ALALNC[Carbamidomethyl (C)]FAPINDQEGAEAK_	_ALALNC[Carbamidomethyl (C)]FAPINDQEGAEAK_	no group specified	LABEL_FREE	FALSE	NaN	4.27685e-19	6.73038e-31	60.2451	62.6948	60.2653	8.58369e-21	2.57511e-20	6.17865e-37	6.73038e-31	FALSE	NaN	506.447	506.447	TRUE	TRUE	-11.9665	2	_ALALNC[+57]FAPINDQEGAEAK_	_ALALNC[Carbamidomethyl (C)]FAPINDQEGAEAK_	1016.49	1016.49	506.447
Not Defined	A210305_bc_hela_200ng_100min_dia_standard_py3_1017	NA	A210305_bc_hela_200ng_100min_dia_standard_py3_1017.d	1	Q96T88	Q96T88	-73.195	-73.195	9.76539e-111	1.52137e-114	4.77587e-112	1.38832e-115	21	204.625	LWNEVLASLK	Stripped Sequence	TRUE	0	LWNEVLASLK	5	1	FALSE	_LWNEVLASLK_	75.1912	FALSE	_LWNEVLASLK_	_LWNEVLASLK_	no group specified	LABEL_FREE	FALSE	NaN	7.23583e-31	2.36879e-50	68.4535	75.0642	68.5578	2.17031e-31	6.51092e-31	2.36879e-50	5.18484e-38	FALSE	NaN	385.678	385.678	TRUE	TRUE	-4.53498	2	_LWNEVLASLK_	_LWNEVLASLK_	586.837	586.838	385.678
Not Defined	A210305_bc_hela_200ng_100min_dia_standard_py3_1017	NA	A210305_bc_hela_200ng_100min_dia_standard_py3_1017.d	1	Q96T88	Q96T88	-73.195	-73.195	9.76539e-111	1.52137e-114	4.77587e-112	1.38832e-115	21	204.625	NDASEVVLAGER	Stripped Sequence	TRUE	0	NDASEVVLAGER	6	1	FALSE	_NDASEVVLAGER_	14.4069	FALSE	_NDASEVVLAGER_	_NDASEVVLAGER_	no group specified	LABEL_FREE	FALSE	NaN	1.18739e-27	5.46539e-45	28.8194	14.3775	28.8364	1.64408e-27	4.93224e-27	5.06681e-46	5.46539e-45	FALSE	NaN	215.24	215.24	TRUE	TRUE	-6.40383	2	_NDASEVVLAGER_	_NDASEVVLAGER_	630.315	630.315	215.24
Not Defined	A210305_bc_hela_200ng_100min_dia_standard_py3_1017	NA	A210305_bc_hela_200ng_100min_dia_standard_py3_1017.d	1	Q96T88	Q96T88	-73.195	-73.195	9.76539e-111	1.52137e-114	4.77587e-112	1.38832e-115	21	204.625	MASATSSSQR	Stripped Sequence	TRUE	0	MASATSSSQR	7	1	FALSE	_MASATSSSQR_	-51.041	FALSE	_MASATSSSQR_	_MASATSSSQR_	no group specified	LABEL_FREE	FALSE	NaN	1.78124e-13	8.94086e-22	1.98546	-51.9645	2.16961	5.07619e-08	1.52286e-07	1.69375e-24	8.94086e-22	FALSE	NaN	306.855	306.855	TRUE	TRUE	-16.4427	2	_MASATSSSQR_	_MASATSSSQR_	513.238	513.237	306.855
Not Defined	A210305_bc_hela_200ng_100min_dia_standard_py3_1017	NA	A210305_bc_hela_200ng_100min_dia_standard_py3_1017.d	1	Q96T88	Q96T88	-73.195	-73.195	9.76539e-111	1.52137e-114	4.77587e-112	1.38832e-115	21	204.625	ECTIVPSNHYGPIPGIPVGTMWR	Stripped Sequence	TRUE	0	ECTIVPSNHYGPIPGIPVGTMWR	8	1	FALSE	_EC[+57]TIVPSNHYGPIPGIPVGTMWR_	86.7953	FALSE	_EC[Carbamidomethyl (C)]TIVPSNHYGPIPGIPVGTMWR_	_EC[Carbamidomethyl (C)]TIVPSNHYGPIPGIPVGTMWR_	no group specified	LABEL_FREE	FALSE	NaN	7.52447e-27	1.16207e-43	76.5504	86.8439	76.525	1.02174e-42	2.94895e-42	4.87571e-47	1.16207e-43	FALSE	NaN	269.104	269.104	TRUE	TRUE	-6.88274	3	_EC[+57]TIVPSNHYGPIPGIPVGTMWR_	_EC[Carbamidomethyl (C)]TIVPSNHYGPIPGIPVGTMWR_	861.095	861.096	269.104
Not Defined	A210305_bc_hela_200ng_100min_dia_standard_py3_1017	NA	A210305_bc_hela_200ng_100min_dia_standard_py3_1017.d	1	Q96T88	Q96T88	-73.195	-73.195	9.76539e-111	1.52137e-114	4.77587e-112	1.38832e-115	21	204.625	YDDYPENGVVQMNSR	Stripped Sequence	TRUE	0	YDDYPENGVVQMNSR	9	1	FALSE	_YDDYPENGVVQMNSR_	30.7506	FALSE	_YDDYPENGVVQMNSR_	_YDDYPENGVVQMNSR_	no group specified	LABEL_FREE	FALSE	NaN	4.4271e-37	9.12111e-61	38.4059	30.7277	38.4194	2.68696e-33	8.06088e-33	2.23347e-79	9.12111e-61	FALSE	NaN	259.086	259.086	TRUE	TRUE	-1.12816	2	_YDDYPENGVVQMNSR_	_YDDYPENGVVQMNSR_	893.889	893.889	259.086
Not Defined	A210305_bc_hela_200ng_100min_dia_standard_py3_1017	NA	A210305_bc_hela_200ng_100min_dia_standard_py3_1017.d	1	Q96T88	Q96T88	-73.195	-73.195	9.76539e-111	1.52137e-114	4.77587e-112	1.38832e-115	21	204.625	IIFVDEVFK	Stripped Sequence	TRUE	0	IIFVDEVFK	10	1	FALSE	_IIFVDEVFK_	81.6374	FALSE	_IIFVDEVFK_	_IIFVDEVFK_	no group specified	LABEL_FREE	FALSE	NaN	5.53126e-17	1.81158e-27	72.9276	81.9169	72.7582	9.4015e-17	2.82045e-16	7.31407e-42	1.81158e-27	FALSE	NaN	253.769	253.769	TRUE	TRUE	-13.5344	2	_IIFVDEVFK_	_IIFVDEVFK_	555.316	555.316	253.769
Not Defined	A210305_bc_hela_200ng_100min_dia_standard_py3_1017	NA	A210305_bc_hela_200ng_100min_dia_standard_py3_1017.d	1	Q96T88	Q96T88	-73.195	-73.195	9.76539e-111	1.52137e-114	4.77587e-112	1.38832e-115	21	204.625	GFWYDAEISR	Stripped Sequence	TRUE	0	GFWYDAEISR	11	1	FALSE	_GFWYDAEISR_	53.5265	FALSE	_GFWYDAEISR_	_GFWYDAEISR_	no group specified	LABEL_FREE	FALSE	NaN	1.77511e-18	6.80113e-30	54.0319	53.4137	54.0974	1.50114e-23	4.50343e-23	6.80113e-30	1.69974e-29	FALSE	NaN	213.291	213.291	TRUE	TRUE	-12.4143	2	_GFWYDAEISR_	_GFWYDAEISR_	622.291	622.291	213.291
Not Defined	A210305_bc_hela_200ng_100min_dia_standard_py3_1017	NA	A210305_bc_hela_200ng_100min_dia_standard_py3_1017.d	1	Q96T88	Q96T88	-73.195	-73.195	9.76539e-111	1.52137e-114	4.77587e-112	1.38832e-115	21	204.625	LNDTIQLLVR	Stripped Sequence	TRUE	0	LNDTIQLLVR	12	1	FALSE	_LNDTIQLLVR_	56.9924	FALSE	_LNDTIQLLVR_	_LNDTIQLLVR_	no group specified	LABEL_FREE	FALSE	NaN	1.34528e-09	2.35268e-15	56.1771	57.1773	56.089	7.84228e-16	2.35268e-15	1.71996e-25	4.17568e-22	FALSE	NaN	232.16	232.16	TRUE	TRUE	-20.394	2	_LNDTIQLLVR_	_LNDTIQLLVR_	592.854	592.854	232.16
Not Defined	A210305_bc_hela_200ng_100min_dia_standard_py3_1017	NA	A210305_bc_hela_200ng_100min_dia_standard_py3_1017.d	1	Q96T88	Q96T88	-73.195	-73.195	9.76539e-111	1.52137e-114	4.77587e-112	1.38832e-115	21	204.625	VCACHLCGGR	Stripped Sequence	TRUE	0	VCACHLCGGR	13	1	FALSE	_VC[+57]AC[+57]HLC[+57]GGR_	-32.0619	FALSE	_VC[Carbamidomethyl (C)]AC[Carbamidomethyl (C)]HLC[Carbamidomethyl (C)]GGR_	_VC[Carbamidomethyl (C)]AC[Carbamidomethyl (C)]HLC[Carbamidomethyl (C)]GGR_	no group specified	LABEL_FREE	FALSE	NaN	1.68122e-17	2.61812e-28	8.1622	-32.1388	8.19024	1.01017e-28	2.61812e-28	9.26202e-37	4.12407e-29	FALSE	NaN	210.327	210.327	TRUE	TRUE	-13.14	2	_VC[+57]AC[+57]HLC[+57]GGR_	_VC[Carbamidomethyl (C)]AC[Carbamidomethyl (C)]HLC[Carbamidomethyl (C)]GGR_	595.255	595.255	210.327
Not Defined	A210305_bc_hela_200ng_100min_dia_standard_py3_1017	NA	A210305_bc_hela_200ng_100min_dia_standard_py3_1017.d	1	Q96T88	Q96T88	-73.195	-73.195	9.76539e-111	1.52137e-114	4.77587e-112	1.38832e-115	21	204.625	DRPASGSPFQLFLSK	Stripped Sequence	TRUE	1	DRPASGSPFQLFLSK	14	1	FALSE	_DRPASGSPFQLFLSK_	70.1529	FALSE	_DRPASGSPFQLFLSK_	_DRPASGSPFQLFLSK_	no group specified	LABEL_FREE	FALSE	NaN	1.24647e-13	5.00843e-22	65.5377	70.1936	65.5104	9.17415e-22	2.2514e-21	8.92664e-37	5.00843e-22	FALSE	NaN	142.657	142.657	TRUE	TRUE	-16.3042	3	_DRPASGSPFQLFLSK_	_DRPASGSPFQLFLSK_	550.626	550.627	142.657
Not Defined	A210305_bc_hela_200ng_100min_dia_standard_py3_1017	NA	A210305_bc_hela_200ng_100min_dia_standard_py3_1017.d	1	Q96T88	Q96T88	-73.195	-73.195	9.76539e-111	1.52137e-114	4.77587e-112	1.38832e-115	21	204.625	PALEEDVIYHVK	Stripped Sequence	TRUE	0	PALEEDVIYHVK	15	1	FALSE	_PALEEDVIYHVK_	35.1975	FALSE	_PALEEDVIYHVK_	_PALEEDVIYHVK_	no group specified	LABEL_FREE	FALSE	NaN	1.11781e-21	4.07592e-35	40.8623	35.1587	40.896	1.36729e-19	4.10188e-19	1.28635e-35	4.07592e-35	FALSE	NaN	138.894	138.894	TRUE	TRUE	-10.1743	3	_PALEEDVIYHVK_	_PALEEDVIYHVK_	471.586	471.585	138.894
Not Defined	A210305_bc_hela_200ng_100min_dia_standard_py3_1017	NA	A210305_bc_hela_200ng_100min_dia_standard_py3_1017.d	1	Q96T88	Q96T88	-73.195	-73.195	9.76539e-111	1.52137e-114	4.77587e-112	1.38832e-115	21	204.625	ERDSELSDTDSGCCLGQSESDK	Stripped Sequence	TRUE	1	ERDSELSDTDSGCCLGQSESDK	16	1	FALSE	_ERDSELSDTDSGC[+57]C[+57]LGQSESDK_	4.4427	FALSE	_ERDSELSDTDSGC[Carbamidomethyl (C)]C[Carbamidomethyl (C)]LGQSESDK_	_ERDSELSDTDSGC[Carbamidomethyl (C)]C[Carbamidomethyl (C)]LGQSESDK_	no group specified	LABEL_FREE	FALSE	NaN	4.20238e-32	1.84411e-52	23.322	4.47885	23.2978	3.99552e-09	1.19866e-08	4.35395e-77	1.84411e-52	FALSE	NaN	87.9647	87.9647	TRUE	TRUE	-3.82636	3	_ERDSELSDTDSGC[+57]C[+57]LGQSESDK_	_ERDSELSDTDSGC[Carbamidomethyl (C)]C[Carbamidomethyl (C)]LGQSESDK_	825.668	825.668	87.9647
Not Defined	A210305_bc_hela_200ng_100min_dia_standard_py3_1017	NA	A210305_bc_hela_200ng_100min_dia_standard_py3_1017.d	1	Q96T88	Q96T88	-73.195	-73.195	9.76539e-111	1.52137e-114	4.77587e-112	1.38832e-115	21	204.625	QTHTVDSLSR	Stripped Sequence	TRUE	0	QTHTVDSLSR	17	1	FALSE	_QTHTVDSLSR_	-31.452	FALSE	_QTHTVDSLSR_	_QTHTVDSLSR_	no group specified	LABEL_FREE	FALSE	NaN	1.50988e-09	2.89744e-15	8.52594	-31.1781	8.41739	1.3247e-06	3.0163e-06	2.89744e-15	9.57793e-07	FALSE	NaN	69.0706	69.0706	TRUE	TRUE	-20.4539	2	_QTHTVDSLSR_	_QTHTVDSLSR_	572.291	572.291	69.0706
Not Defined	A210305_bc_hela_200ng_100min_dia_standard_py3_1017	NA	A210305_bc_hela_200ng_100min_dia_standard_py3_1017.d	1	Q96T88	Q96T88	-73.195	-73.195	9.76539e-111	1.52137e-114	4.77587e-112	1.38832e-115	21	204.625	RDDDEPGPWTK	Stripped Sequence	TRUE	1	RDDDEPGPWTK	18	1	FALSE	_RDDDEPGPWTK_	-8.55163	FALSE	_RDDDEPGPWTK_	_RDDDEPGPWTK_	no group specified	LABEL_FREE	FALSE	NaN	3.33541e-11	4.38538e-18	17.2204	-8.66527	17.2749	1.72029e-06	4.51075e-06	4.38538e-18	6.50107e-07	FALSE	NaN	43.7467	43.7467	TRUE	TRUE	-18.618	2	_RDDDEPGPWTK_	_RDDDEPGPWTK_	658.299	658.299	43.7467
Not Defined	A210305_bc_hela_200ng_100min_dia_standard_py3_1017	NA	A210305_bc_hela_200ng_100min_dia_standard_py3_1017.d	1	Q96T88	Q96T88	-73.195	-73.195	9.76539e-111	1.52137e-114	4.77587e-112	1.38832e-115	21	204.625	ELYANVVLGDDSLNDCR	Stripped Sequence	TRUE	0	ELYANVVLGDDSLNDCR	19	1	FALSE	_ELYANVVLGDDSLNDC[+57]R_	65.447	FALSE	_ELYANVVLGDDSLNDC[Carbamidomethyl (C)]R_	_ELYANVVLGDDSLNDC[Carbamidomethyl (C)]R_	no group specified	LABEL_FREE	FALSE	NaN	6.94303e-29	4.97684e-47	62.17	64.9113	62.6759	1.14904e-05	2.26713e-05	4.97684e-47	1.17998e-05	FALSE	NaN	55.8461	55.8461	TRUE	TRUE	-5.67985	2	_ELYANVVLGDDSLNDC[+57]R_	_ELYANVVLGDDSLNDC[Carbamidomethyl (C)]R_	976.955	976.955	55.8461
Not Defined	A210305_bc_hela_200ng_100min_dia_standard_py3_1017	NA	A210305_bc_hela_200ng_100min_dia_standard_py3_1017.d	1	Q96T88	Q96T88	-73.195	-73.195	9.76539e-111	1.52137e-114	4.77587e-112	1.38832e-115	21	204.625	IQELFHVEPGLQR	Stripped Sequence	TRUE	0	IQELFHVEPGLQR	20	2	FALSE	_IQELFHVEPGLQR_	44.3411	FALSE	_IQELFHVEPGLQR_	_IQELFHVEPGLQR_	no group specified	LABEL_FREE	FALSE	NaN	5.27795e-30	6.73451e-49	47.6456	44.4076	47.6059	8.48539e-06	2.54562e-05	6.73451e-49	2.44247e-17	FALSE	NaN	87.72	87.72	TRUE	TRUE	-5.0317	2	_IQELFHVEPGLQR_	_IQELFHVEPGLQR_	783.425	783.426	87.72
Not Defined	A210305_bc_hela_200ng_100min_dia_standard_py3_1017	NA	A210305_bc_hela_200ng_100min_dia_standard_py3_1017.d	1	Q96T88	Q96T88	-73.195	-73.195	9.76539e-111	1.52137e-114	4.77587e-112	1.38832e-115	21	204.625	IQELFHVEPGLQR	Stripped Sequence	TRUE	0	IQELFHVEPGLQR	20	2	FALSE	_IQELFHVEPGLQR_	44.3411	FALSE	_IQELFHVEPGLQR_	_IQELFHVEPGLQR_	no group specified	LABEL_FREE	FALSE	NaN	0.0115658	0.000108716	47.6302	44.3819	47.6059	0.00401633	0.0119403	4.33762e-11	0.000108716	FALSE	NaN	33.2608	33.2608	TRUE	TRUE	-47.0418	3	_IQELFHVEPGLQR_	_IQELFHVEPGLQR_	522.619	522.619	33.2608
Not Defined	A210305_bc_hela_200ng_100min_dia_standard_py3_1017	NA	A210305_bc_hela_200ng_100min_dia_standard_py3_1017.d	1	Q96TA1	Q96TA1	-76.0443	-76.0443	1.0052e-90	5.38535e-94	1.29615e-92	1.05123e-95	29	685.9	VEGPAFTDAIR	Stripped Sequence	TRUE	0	VEGPAFTDAIR	1	1	TRUE	_VEGPAFTDAIR_	35.5675	FALSE	_VEGPAFTDAIR_	_VEGPAFTDAIR_	no group specified	LABEL_FREE	FALSE	NaN	4.73838e-16	5.91372e-26	41.2768	35.6293	41.2199	7.92377e-15	2.37713e-14	5.91372e-26	6.33433e-25	FALSE	NaN	7670.38	7670.38	TRUE	TRUE	-14.2658	2	_VEGPAFTDAIR_	_VEGPAFTDAIR_	588.306	588.306	7670.38
Not Defined	A210305_bc_hela_200ng_100min_dia_standard_py3_1017	NA	A210305_bc_hela_200ng_100min_dia_standard_py3_1017.d	1	Q96TA1	Q96TA1	-76.0443	-76.0443	1.0052e-90	5.38535e-94	1.29615e-92	1.05123e-95	29	685.9	VQQVQPAMQAVIR	Stripped Sequence	TRUE	0	VQQVQPAMQAVIR	2	2	TRUE	_VQQVQPAMQAVIR_	31.3354	FALSE	_VQQVQPAMQAVIR_	_VQQVQPAMQAVIR_	no group specified	LABEL_FREE	FALSE	NaN	2.75642e-17	5.84703e-28	38.7148	31.257	38.7591	2.55283e-22	7.65848e-22	5.92123e-34	5.84703e-28	FALSE	NaN	5551.05	5551.05	TRUE	TRUE	-13.3028	2	_VQQVQPAMQAVIR_	_VQQVQPAMQAVIR_	734.409	734.409	5551.05
Not Defined	A210305_bc_hela_200ng_100min_dia_standard_py3_1017	NA	A210305_bc_hela_200ng_100min_dia_standard_py3_1017.d	1	Q96TA1	Q96TA1	-76.0443	-76.0443	1.0052e-90	5.38535e-94	1.29615e-92	1.05123e-95	29	685.9	VQQVQPAMQAVIR	Stripped Sequence	TRUE	0	VQQVQPAMQAVIR	2	2	TRUE	_VQQVQPAMQAVIR_	31.3354	FALSE	_VQQVQPAMQAVIR_	_VQQVQPAMQAVIR_	no group specified	LABEL_FREE	FALSE	NaN	7.95536e-10	9.23712e-16	38.7313	31.2862	38.7591	6.60367e-06	1.9811e-05	9.23712e-16	1.4771e-11	FALSE	NaN	86.312	86.312	TRUE	TRUE	-20.1252	3	_VQQVQPAMQAVIR_	_VQQVQPAMQAVIR_	489.942	489.941	86.312
Not Defined	A210305_bc_hela_200ng_100min_dia_standard_py3_1017	NA	A210305_bc_hela_200ng_100min_dia_standard_py3_1017.d	1	Q96TA1	Q96TA1	-76.0443	-76.0443	1.0052e-90	5.38535e-94	1.29615e-92	1.05123e-95	29	685.9	FDVSSTSVFK	Stripped Sequence	TRUE	0	FDVSSTSVFK	3	1	TRUE	_FDVSSTSVFK_	42.7601	FALSE	_FDVSSTSVFK_	_FDVSSTSVFK_	no group specified	LABEL_FREE	FALSE	NaN	1.39986e-16	8.16788e-27	46.268	42.3629	46.4423	4.99271e-23	1.49773e-22	3.09365e-28	8.16788e-27	FALSE	NaN	4263.85	4263.85	TRUE	TRUE	-13.8473	2	_FDVSSTSVFK_	_FDVSSTSVFK_	558.782	558.782	4263.85
Not Defined	A210305_bc_hela_200ng_100min_dia_standard_py3_1017	NA	A210305_bc_hela_200ng_100min_dia_standard_py3_1017.d	1	Q96TA1	Q96TA1	-76.0443	-76.0443	1.0052e-90	5.38535e-94	1.29615e-92	1.05123e-95	29	685.9	HEIEGTGLPQAQLLWR	Stripped Sequence	TRUE	0	HEIEGTGLPQAQLLWR	4	2	FALSE	_HEIEGTGLPQAQLLWR_	62.2296	FALSE	_HEIEGTGLPQAQLLWR_	_HEIEGTGLPQAQLLWR_	no group specified	LABEL_FREE	FALSE	NaN	1.64902e-14	1.88171e-23	59.8495	62.1804	59.887	6.32155e-24	1.88171e-23	1.19609e-49	1.4757e-25	FALSE	NaN	3318.25	3318.25	TRUE	TRUE	-15.5385	3	_HEIEGTGLPQAQLLWR_	_HEIEGTGLPQAQLLWR_	616.664	616.664	3318.25
Not Defined	A210305_bc_hela_200ng_100min_dia_standard_py3_1017	NA	A210305_bc_hela_200ng_100min_dia_standard_py3_1017.d	1	Q96TA1	Q96TA1	-76.0443	-76.0443	1.0052e-90	5.38535e-94	1.29615e-92	1.05123e-95	29	685.9	HEIEGTGLPQAQLLWR	Stripped Sequence	TRUE	0	HEIEGTGLPQAQLLWR	4	2	FALSE	_HEIEGTGLPQAQLLWR_	62.2296	FALSE	_HEIEGTGLPQAQLLWR_	_HEIEGTGLPQAQLLWR_	no group specified	LABEL_FREE	FALSE	NaN	3.3534e-26	1.37875e-42	59.8426	62.1713	59.887	2.41677e-06	7.25031e-06	1.37875e-42	1.2165e-18	FALSE	NaN	133.709	133.709	TRUE	TRUE	-7.27601	2	_HEIEGTGLPQAQLLWR_	_HEIEGTGLPQAQLLWR_	924.492	924.493	133.709
Not Defined	A210305_bc_hela_200ng_100min_dia_standard_py3_1017	NA	A210305_bc_hela_200ng_100min_dia_standard_py3_1017.d	1	Q96TA1	Q96TA1	-76.0443	-76.0443	1.0052e-90	5.38535e-94	1.29615e-92	1.05123e-95	29	685.9	AAPEASSPPASPLQHLLPGK	Stripped Sequence	TRUE	0	AAPEASSPPASPLQHLLPGK	5	2	FALSE	_AAPEASSPPASPLQHLLPGK_	49.6934	FALSE	_AAPEASSPPASPLQHLLPGK_	_AAPEASSPPASPLQHLLPGK_	no group specified	LABEL_FREE	FALSE	NaN	4.58206e-13	4.13324e-21	52.223	50.0372	51.8486	6.28819e-07	1.88555e-06	4.13324e-21	9.06409e-10	FALSE	NaN	3394.9	3394.9	TRUE	TRUE	-16.8146	3	_AAPEASSPPASPLQHLLPGK_	_AAPEASSPPASPLQHLLPGK_	656.69	656.69	3394.9
Not Defined	A210305_bc_hela_200ng_100min_dia_standard_py3_1017	NA	A210305_bc_hela_200ng_100min_dia_standard_py3_1017.d	1	Q96TA1	Q96TA1	-76.0443	-76.0443	1.0052e-90	5.38535e-94	1.29615e-92	1.05123e-95	29	685.9	AAPEASSPPASPLQHLLPGK	Stripped Sequence	TRUE	0	AAPEASSPPASPLQHLLPGK	5	2	FALSE	_AAPEASSPPASPLQHLLPGK_	49.6934	FALSE	_AAPEASSPPASPLQHLLPGK_	_AAPEASSPPASPLQHLLPGK_	no group specified	LABEL_FREE	FALSE	NaN	0.000211064	6.37929e-06	52.2419	50.0545	51.8486	0.000148684	0.000359803	6.37929e-06	7.98681e-05	FALSE	NaN	28.788	28.788	TRUE	TRUE	-31.8454	2	_AAPEASSPPASPLQHLLPGK_	_AAPEASSPPASPLQHLLPGK_	984.531	984.532	28.788
Not Defined	A210305_bc_hela_200ng_100min_dia_standard_py3_1017	NA	A210305_bc_hela_200ng_100min_dia_standard_py3_1017.d	1	Q96TA1	Q96TA1	-76.0443	-76.0443	1.0052e-90	5.38535e-94	1.29615e-92	1.05123e-95	29	685.9	EVTDMNLNVINEGGIDK	Stripped Sequence	TRUE	0	EVTDMNLNVINEGGIDK	6	2	FALSE	_EVTDMNLNVINEGGIDK_	62.4998	FALSE	_EVTDMNLNVINEGGIDK_	_EVTDMNLNVINEGGIDK_	no group specified	LABEL_FREE	FALSE	NaN	1.46299e-26	3.49678e-43	60.0787	62.4809	60.093	5.48157e-30	1.64447e-29	1.96309e-62	3.49678e-43	FALSE	NaN	1634.65	1634.65	TRUE	TRUE	-7.05706	2	_EVTDMNLNVINEGGIDK_	_EVTDMNLNVINEGGIDK_	930.954	930.955	1634.65
Not Defined	A210305_bc_hela_200ng_100min_dia_standard_py3_1017	NA	A210305_bc_hela_200ng_100min_dia_standard_py3_1017.d	1	Q96TA1	Q96TA1	-76.0443	-76.0443	1.0052e-90	5.38535e-94	1.29615e-92	1.05123e-95	29	685.9	EVTDMNLNVINEGGIDK	Stripped Sequence	TRUE	0	EVTDMNLNVINEGGIDK	6	2	FALSE	_EVTDM[+16]NLNVINEGGIDK_	62.3169	FALSE	_EVTDM[Oxidation (M)]NLNVINEGGIDK_	_EVTDM[Oxidation (M)]NLNVINEGGIDK_	no group specified	LABEL_FREE	FALSE	NaN	3.85702e-23	1.5884e-37	60.0837	62.4875	59.9536	5.29499e-38	1.5884e-37	6.45821e-54	9.92417e-42	FALSE	NaN	1244.39	1244.39	TRUE	TRUE	-9.20661	2	_EVTDM[+16]NLNVINEGGIDK_	_EVTDM[Oxidation (M)]NLNVINEGGIDK_	938.951	938.952	1244.39
Not Defined	A210305_bc_hela_200ng_100min_dia_standard_py3_1017	NA	A210305_bc_hela_200ng_100min_dia_standard_py3_1017.d	1	Q96TA1	Q96TA1	-76.0443	-76.0443	1.0052e-90	5.38535e-94	1.29615e-92	1.05123e-95	29	685.9	IVFSGNLFQHQEDSK	Stripped Sequence	TRUE	0	IVFSGNLFQHQEDSK	7	2	FALSE	_IVFSGNLFQHQEDSK_	41.2014	FALSE	_IVFSGNLFQHQEDSK_	_IVFSGNLFQHQEDSK_	no group specified	LABEL_FREE	FALSE	NaN	2.04882e-15	6.37548e-25	45.8382	41.3791	45.7761	2.66819e-07	6.59157e-07	6.37548e-25	1.41301e-07	FALSE	NaN	1840.08	1840.08	TRUE	TRUE	-14.7805	3	_IVFSGNLFQHQEDSK_	_IVFSGNLFQHQEDSK_	583.625	583.625	1840.08
Not Defined	A210305_bc_hela_200ng_100min_dia_standard_py3_1017	NA	A210305_bc_hela_200ng_100min_dia_standard_py3_1017.d	1	Q96TA1	Q96TA1	-76.0443	-76.0443	1.0052e-90	5.38535e-94	1.29615e-92	1.05123e-95	29	685.9	IVFSGNLFQHQEDSK	Stripped Sequence	TRUE	0	IVFSGNLFQHQEDSK	7	2	FALSE	_IVFSGNLFQHQEDSK_	41.2014	FALSE	_IVFSGNLFQHQEDSK_	_IVFSGNLFQHQEDSK_	no group specified	LABEL_FREE	FALSE	NaN	1.30247e-24	5.84421e-40	45.7993	41.2679	45.7761	1.84945e-19	5.3081e-19	5.84421e-40	2.40265e-20	FALSE	NaN	210.63	210.63	TRUE	TRUE	-8.26258	2	_IVFSGNLFQHQEDSK_	_IVFSGNLFQHQEDSK_	874.934	874.935	210.63
Not Defined	A210305_bc_hela_200ng_100min_dia_standard_py3_1017	NA	A210305_bc_hela_200ng_100min_dia_standard_py3_1017.d	1	Q96TA1	Q96TA1	-76.0443	-76.0443	1.0052e-90	5.38535e-94	1.29615e-92	1.05123e-95	29	685.9	LGEYMEK	Stripped Sequence	TRUE	0	LGEYMEK	8	1	FALSE	_LGEYMEK_	-10.0476	FALSE	_LGEYMEK_	_LGEYMEK_	no group specified	LABEL_FREE	FALSE	NaN	9.31204e-11	2.38679e-17	16.5007	-10.1553	16.5537	4.2238e-14	1.26678e-13	1.25833e-17	2.38679e-17	FALSE	NaN	1742.67	1742.67	TRUE	TRUE	-19.086	2	_LGEYMEK_	_LGEYMEK_	435.207	435.207	1742.67
Not Defined	A210305_bc_hela_200ng_100min_dia_standard_py3_1017	NA	A210305_bc_hela_200ng_100min_dia_standard_py3_1017.d	1	Q96TA1	Q96TA1	-76.0443	-76.0443	1.0052e-90	5.38535e-94	1.29615e-92	1.05123e-95	29	685.9	ARFEEVLSK	Stripped Sequence	TRUE	1	ARFEEVLSK	9	1	FALSE	_ARFEEVLSK_	0.534334	FALSE	_ARFEEVLSK_	_ARFEEVLSK_	no group specified	LABEL_FREE	FALSE	NaN	1.79921e-15	5.16204e-25	21.3563	0.526203	21.3601	6.91617e-11	2.07336e-10	5.16204e-25	1.49336e-13	FALSE	NaN	1556.12	1556.12	TRUE	TRUE	-14.7342	2	_ARFEEVLSK_	_ARFEEVLSK_	539.798	539.798	1556.12
Not Defined	A210305_bc_hela_200ng_100min_dia_standard_py3_1017	NA	A210305_bc_hela_200ng_100min_dia_standard_py3_1017.d	1	Q96TA1	Q96TA1	-76.0443	-76.0443	1.0052e-90	5.38535e-94	1.29615e-92	1.05123e-95	29	685.9	MQSCYEK	Stripped Sequence	TRUE	0	MQSCYEK	10	1	FALSE	_MQSC[+57]YEK_	-40.5463	FALSE	_MQSC[Carbamidomethyl (C)]YEK_	_MQSC[Carbamidomethyl (C)]YEK_	no group specified	LABEL_FREE	FALSE	NaN	1.51761e-19	1.24499e-31	5.63994	-40.5387	5.63708	3.69286e-09	1.10786e-08	1.24499e-31	3.79904e-21	FALSE	NaN	1577.13	1577.13	TRUE	TRUE	-11.6455	2	_MQSC[+57]YEK_	_MQSC[Carbamidomethyl (C)]YEK_	473.194	473.193	1577.13
Not Defined	A210305_bc_hela_200ng_100min_dia_standard_py3_1017	NA	A210305_bc_hela_200ng_100min_dia_standard_py3_1017.d	1	Q96TA1	Q96TA1	-76.0443	-76.0443	1.0052e-90	5.38535e-94	1.29615e-92	1.05123e-95	29	685.9	LAYHPLK	Stripped Sequence	TRUE	0	LAYHPLK	11	1	FALSE	_LAYHPLK_	-19.5516	FALSE	_LAYHPLK_	_LAYHPLK_	no group specified	LABEL_FREE	FALSE	NaN	7.84071e-16	1.33967e-25	12.7208	-19.7012	12.7818	3.23284e-25	8.35886e-25	1.38101e-36	1.33967e-25	FALSE	NaN	1420.85	1420.85	TRUE	TRUE	-14.4413	2	_LAYHPLK_	_LAYHPLK_	421.25	421.249	1420.85
Not Defined	A210305_bc_hela_200ng_100min_dia_standard_py3_1017	NA	A210305_bc_hela_200ng_100min_dia_standard_py3_1017.d	1	Q96TA1	Q96TA1	-76.0443	-76.0443	1.0052e-90	5.38535e-94	1.29615e-92	1.05123e-95	29	685.9	WQAVLQDCIR	Stripped Sequence	TRUE	0	WQAVLQDCIR	12	1	FALSE	_WQAVLQDC[+57]IR_	40.6727	FALSE	_WQAVLQDC[Carbamidomethyl (C)]IR_	_WQAVLQDC[Carbamidomethyl (C)]IR_	no group specified	LABEL_FREE	FALSE	NaN	5.48931e-25	1.4016e-40	45.5422	40.7016	45.5264	2.12077e-36	6.36218e-36	2.43353e-68	1.4016e-40	FALSE	NaN	1288.95	1288.95	TRUE	TRUE	-8.02655	2	_WQAVLQDC[+57]IR_	_WQAVLQDC[Carbamidomethyl (C)]IR_	644.827	644.827	1288.95
Not Defined	A210305_bc_hela_200ng_100min_dia_standard_py3_1017	NA	A210305_bc_hela_200ng_100min_dia_standard_py3_1017.d	1	Q96TA1	Q96TA1	-76.0443	-76.0443	1.0052e-90	5.38535e-94	1.29615e-92	1.05123e-95	29	685.9	TDMDQIITSK	Stripped Sequence	TRUE	0	TDMDQIITSK	13	1	FALSE	_TDMDQIITSK_	22.7862	FALSE	_TDMDQIITSK_	_TDMDQIITSK_	no group specified	LABEL_FREE	FALSE	NaN	1.55406e-18	5.48161e-30	33.7567	22.8184	33.7343	1.1142e-13	3.3426e-13	5.48161e-30	5.58129e-20	FALSE	NaN	593.977	593.977	TRUE	TRUE	-12.3721	2	_TDMDQIITSK_	_TDMDQIITSK_	576.284	576.284	593.977
Not Defined	A210305_bc_hela_200ng_100min_dia_standard_py3_1017	NA	A210305_bc_hela_200ng_100min_dia_standard_py3_1017.d	1	Q96TA1	Q96TA1	-76.0443	-76.0443	1.0052e-90	5.38535e-94	1.29615e-92	1.05123e-95	29	685.9	HCNNGIPEDSK	Stripped Sequence	TRUE	0	HCNNGIPEDSK	14	1	FALSE	_HC[+57]NNGIPEDSK_	-41.3502	FALSE	_HC[Carbamidomethyl (C)]NNGIPEDSK_	_HC[Carbamidomethyl (C)]NNGIPEDSK_	no group specified	LABEL_FREE	FALSE	NaN	4.17462e-21	3.52518e-34	5.36027	-41.2882	5.33715	0.000722702	0.00216811	3.52518e-34	1.11224e-27	FALSE	NaN	1807.69	1807.69	TRUE	TRUE	-10.5616	2	_HC[+57]NNGIPEDSK_	_HC[Carbamidomethyl (C)]NNGIPEDSK_	635.778	635.778	1807.69
Not Defined	A210305_bc_hela_200ng_100min_dia_standard_py3_1017	NA	A210305_bc_hela_200ng_100min_dia_standard_py3_1017.d	1	Q96TA1	Q96TA1	-76.0443	-76.0443	1.0052e-90	5.38535e-94	1.29615e-92	1.05123e-95	29	685.9	LDGLQQR	Stripped Sequence	TRUE	0	LDGLQQR	15	1	FALSE	_LDGLQQR_	-20.9605	FALSE	_LDGLQQR_	_LDGLQQR_	no group specified	LABEL_FREE	FALSE	NaN	4.57288e-17	1.33124e-27	12.3173	-20.8108	12.27	1.23191e-14	3.6957e-14	1.33124e-27	2.82768e-19	FALSE	NaN	919.639	919.639	TRUE	TRUE	-13.4709	2	_LDGLQQR_	_LDGLQQR_	415.23	415.229	919.639
Not Defined	A210305_bc_hela_200ng_100min_dia_standard_py3_1017	NA	A210305_bc_hela_200ng_100min_dia_standard_py3_1017.d	1	Q96TA1	Q96TA1	-76.0443	-76.0443	1.0052e-90	5.38535e-94	1.29615e-92	1.05123e-95	29	685.9	YDYDSSSVR	Stripped Sequence	TRUE	0	YDYDSSSVR	16	1	FALSE	_YDYDSSSVR_	-8.68169	FALSE	_YDYDSSSVR_	_YDYDSSSVR_	no group specified	LABEL_FREE	FALSE	NaN	4.61652e-12	1.74749e-19	17.2358	-8.63328	17.2126	1.89302e-19	3.93158e-19	6.18651e-40	1.74749e-19	FALSE	NaN	680.679	680.679	TRUE	TRUE	-17.7596	2	_YDYDSSSVR_	_YDYDSSSVR_	546.236	546.236	680.679
Not Defined	A210305_bc_hela_200ng_100min_dia_standard_py3_1017	NA	A210305_bc_hela_200ng_100min_dia_standard_py3_1017.d	1	Q96TA1	Q96TA1	-76.0443	-76.0443	1.0052e-90	5.38535e-94	1.29615e-92	1.05123e-95	29	685.9	KYDYDSSSVR	Stripped Sequence	TRUE	1	KYDYDSSSVR	17	1	FALSE	_KYDYDSSSVR_	-22.3285	FALSE	_KYDYDSSSVR_	_KYDYDSSSVR_	no group specified	LABEL_FREE	FALSE	NaN	1.19532e-31	1.10128e-51	11.8247	-22.3151	11.8196	2.30613e-34	6.91838e-34	1.10128e-51	2.19654e-39	FALSE	NaN	685.543	685.543	TRUE	TRUE	-4.08617	2	_KYDYDSSSVR_	_KYDYDSSSVR_	610.283	610.283	685.543
Not Defined	A210305_bc_hela_200ng_100min_dia_standard_py3_1017	NA	A210305_bc_hela_200ng_100min_dia_standard_py3_1017.d	1	Q96TA1	Q96TA1	-76.0443	-76.0443	1.0052e-90	5.38535e-94	1.29615e-92	1.05123e-95	29	685.9	FQELIFEDFAR	Stripped Sequence	TRUE	0	FQELIFEDFAR	18	1	FALSE	_FQELIFEDFAR_	85.7657	FALSE	_FQELIFEDFAR_	_FQELIFEDFAR_	no group specified	LABEL_FREE	FALSE	NaN	4.55973e-27	5.06564e-44	75.8079	85.7367	75.8332	2.31347e-36	6.94042e-36	5.77682e-51	5.06564e-44	FALSE	NaN	680.791	680.791	TRUE	TRUE	-6.75209	2	_FQELIFEDFAR_	_FQELIFEDFAR_	707.854	707.854	680.791
Not Defined	A210305_bc_hela_200ng_100min_dia_standard_py3_1017	NA	A210305_bc_hela_200ng_100min_dia_standard_py3_1017.d	1	Q96TA1	Q96TA1	-76.0443	-76.0443	1.0052e-90	5.38535e-94	1.29615e-92	1.05123e-95	29	685.9	ILTSVDQYLELIGNSLPGTTAK	Stripped Sequence	TRUE	0	ILTSVDQYLELIGNSLPGTTAK	19	2	FALSE	_ILTSVDQYLELIGNSLPGTTAK_	160.025	FALSE	_ILTSVDQYLELIGNSLPGTTAK_	_ILTSVDQYLELIGNSLPGTTAK_	no group specified	LABEL_FREE	FALSE	NaN	1.31527e-24	5.93998e-40	96.6344	160.027	96.6341	1.31487e-29	3.94461e-29	7.15874e-47	5.93998e-40	FALSE	NaN	210.866	210.866	TRUE	TRUE	-8.26526	2	_ILTSVDQYLELIGNSLPGTTAK_	_ILTSVDQYLELIGNSLPGTTAK_	1167.13	1167.13	210.866
Not Defined	A210305_bc_hela_200ng_100min_dia_standard_py3_1017	NA	A210305_bc_hela_200ng_100min_dia_standard_py3_1017.d	1	Q96TA1	Q96TA1	-76.0443	-76.0443	1.0052e-90	5.38535e-94	1.29615e-92	1.05123e-95	29	685.9	ILTSVDQYLELIGNSLPGTTAK	Stripped Sequence	TRUE	0	ILTSVDQYLELIGNSLPGTTAK	19	2	FALSE	_ILTSVDQYLELIGNSLPGTTAK_	160.025	FALSE	_ILTSVDQYLELIGNSLPGTTAK_	_ILTSVDQYLELIGNSLPGTTAK_	no group specified	LABEL_FREE	FALSE	NaN	1.47645e-27	7.83608e-45	96.6412	160.066	96.6341	1.92069e-37	5.44038e-37	7.83608e-45	3.21681e-38	FALSE	NaN	248.442	248.442	TRUE	TRUE	-6.45997	3	_ILTSVDQYLELIGNSLPGTTAK_	_ILTSVDQYLELIGNSLPGTTAK_	778.425	778.425	248.442
Not Defined	A210305_bc_hela_200ng_100min_dia_standard_py3_1017	NA	A210305_bc_hela_200ng_100min_dia_standard_py3_1017.d	1	Q96TA1	Q96TA1	-76.0443	-76.0443	1.0052e-90	5.38535e-94	1.29615e-92	1.05123e-95	29	685.9	HYYFCMMTEAEQDK	Stripped Sequence	TRUE	0	HYYFCMMTEAEQDK	20	1	FALSE	_HYYFC[+57]MMTEAEQDK_	38.6939	FALSE	_HYYFC[Carbamidomethyl (C)]MMTEAEQDK_	_HYYFC[Carbamidomethyl (C)]MMTEAEQDK_	no group specified	LABEL_FREE	FALSE	NaN	1.86182e-14	2.2919e-23	44.2588	38.8415	44.135	5.95387e-13	1.78616e-12	2.2919e-23	7.79368e-20	FALSE	NaN	302.97	302.97	TRUE	TRUE	-15.5835	3	_HYYFC[+57]MMTEAEQDK_	_HYYFC[Carbamidomethyl (C)]MMTEAEQDK_	618.25	618.249	302.97
Not Defined	A210305_bc_hela_200ng_100min_dia_standard_py3_1017	NA	A210305_bc_hela_200ng_100min_dia_standard_py3_1017.d	1	Q96TA1	Q96TA1	-76.0443	-76.0443	1.0052e-90	5.38535e-94	1.29615e-92	1.05123e-95	29	685.9	FSLVPHNYGLVLYENK	Stripped Sequence	TRUE	0	FSLVPHNYGLVLYENK	21	1	FALSE	_FSLVPHNYGLVLYENK_	71.7403	FALSE	_FSLVPHNYGLVLYENK_	_FSLVPHNYGLVLYENK_	no group specified	LABEL_FREE	FALSE	NaN	6.27768e-08	4.14615e-12	66.2048	71.4982	66.3328	4.07743e-12	8.08616e-12	4.93782e-26	4.14615e-12	FALSE	NaN	314.565	314.565	TRUE	TRUE	-22.5734	3	_FSLVPHNYGLVLYENK_	_FSLVPHNYGLVLYENK_	631.668	631.669	314.565
Not Defined	A210305_bc_hela_200ng_100min_dia_standard_py3_1017	NA	A210305_bc_hela_200ng_100min_dia_standard_py3_1017.d	1	Q96TA1	Q96TA1	-76.0443	-76.0443	1.0052e-90	5.38535e-94	1.29615e-92	1.05123e-95	29	685.9	YDYDSSSVRK	Stripped Sequence	TRUE	1	YDYDSSSVRK	22	1	FALSE	_YDYDSSSVRK_	-24.0923	FALSE	_YDYDSSSVRK_	_YDYDSSSVRK_	no group specified	LABEL_FREE	FALSE	NaN	2.54667e-20	6.79203e-33	11.3741	-23.4952	11.1462	1.55224e-13	4.65672e-13	6.79203e-33	7.36542e-22	FALSE	NaN	71.356	71.356	TRUE	TRUE	-11.1017	2	_YDYDSSSVRK_	_YDYDSSSVRK_	610.283	610.283	71.356
Not Defined	A210305_bc_hela_200ng_100min_dia_standard_py3_1017	NA	A210305_bc_hela_200ng_100min_dia_standard_py3_1017.d	1	Q96TA1	Q96TA1	-76.0443	-76.0443	1.0052e-90	5.38535e-94	1.29615e-92	1.05123e-95	29	685.9	EQMDNAVYTFETLLHQELGK	Stripped Sequence	TRUE	0	EQMDNAVYTFETLLHQELGK	23	1	FALSE	_EQMDNAVYTFETLLHQELGK_	142.949	FALSE	_EQMDNAVYTFETLLHQELGK_	_EQMDNAVYTFETLLHQELGK_	no group specified	LABEL_FREE	FALSE	NaN	2.35955e-07	6.17163e-11	95.5297	153.789	93.551	0.00328439	0.00985318	8.69396e-21	6.17163e-11	FALSE	NaN	28.8128	28.8128	TRUE	TRUE	-23.4357	3	_EQMDNAVYTFETLLHQELGK_	_EQMDNAVYTFETLLHQELGK_	789.383	789.383	28.8128
Not Defined	A210305_bc_hela_200ng_100min_dia_standard_py3_1017	NA	A210305_bc_hela_200ng_100min_dia_standard_py3_1017.d	1	Q96TA2	Q96TA2	-73.7524	-73.7524	1.16869e-106	2.33606e-110	3.87863e-108	1.3964e-111	13	240.704	LSPETQSAIEQEIR	Stripped Sequence	TRUE	0	LSPETQSAIEQEIR	1	1	TRUE	_LSPETQSAIEQEIR_	35.8502	FALSE	_LSPETQSAIEQEIR_	_LSPETQSAIEQEIR_	no group specified	LABEL_FREE	FALSE	NaN	7.47754e-24	1.0526e-38	41.4697	35.8392	41.4798	1.04466e-24	3.09988e-24	1.0526e-38	3.41084e-26	FALSE	NaN	863.365	863.365	TRUE	TRUE	-8.74583	2	_LSPETQSAIEQEIR_	_LSPETQSAIEQEIR_	800.912	800.913	863.365
Not Defined	A210305_bc_hela_200ng_100min_dia_standard_py3_1017	NA	A210305_bc_hela_200ng_100min_dia_standard_py3_1017.d	1	Q96TA2	Q96TA2	-73.7524	-73.7524	1.16869e-106	2.33606e-110	3.87863e-108	1.3964e-111	13	240.704	GILLVGPPGTGK	Stripped Sequence	TRUE	0	GILLVGPPGTGK	2	1	TRUE	_GILLVGPPGTGK_	44.049	FALSE	_GILLVGPPGTGK_	_GILLVGPPGTGK_	no group specified	LABEL_FREE	FALSE	NaN	8.2282e-21	1.07211e-33	47.4035	44.0605	47.3942	1.79913e-26	5.39737e-26	1.07211e-33	5.08528e-32	FALSE	NaN	705.109	705.109	TRUE	TRUE	-10.763	2	_GILLVGPPGTGK_	_GILLVGPPGTGK_	554.84	554.84	705.109
Not Defined	A210305_bc_hela_200ng_100min_dia_standard_py3_1017	NA	A210305_bc_hela_200ng_100min_dia_standard_py3_1017.d	1	Q96TA2	Q96TA2	-73.7524	-73.7524	1.16869e-106	2.33606e-110	3.87863e-108	1.3964e-111	13	240.704	LAETQNIAPSFVK	Stripped Sequence	TRUE	0	LAETQNIAPSFVK	3	1	TRUE	_LAETQNIAPSFVK_	38.6011	FALSE	_LAETQNIAPSFVK_	_LAETQNIAPSFVK_	no group specified	LABEL_FREE	FALSE	NaN	1.86918e-24	1.06339e-39	44.1106	38.6649	44.0571	6.09458e-39	1.72204e-38	1.87982e-54	1.06339e-39	FALSE	NaN	516.781	516.781	TRUE	TRUE	-8.36182	2	_LAETQNIAPSFVK_	_LAETQNIAPSFVK_	709.388	709.388	516.781
Not Defined	A210305_bc_hela_200ng_100min_dia_standard_py3_1017	NA	A210305_bc_hela_200ng_100min_dia_standard_py3_1017.d	1	Q96TA2	Q96TA2	-73.7524	-73.7524	1.16869e-106	2.33606e-110	3.87863e-108	1.3964e-111	13	240.704	NVTFEHVK	Stripped Sequence	TRUE	0	NVTFEHVK	4	1	FALSE	_NVTFEHVK_	-21.3084	FALSE	_NVTFEHVK_	_NVTFEHVK_	no group specified	LABEL_FREE	FALSE	NaN	6.42199e-06	3.50348e-08	12.2355	-21.0714	12.1648	6.40586e-07	1.88672e-06	9.3438e-15	3.50348e-08	FALSE	NaN	435.211	435.211	TRUE	TRUE	-26.0205	2	_NVTFEHVK_	_NVTFEHVK_	487.259	487.258	435.211
Not Defined	A210305_bc_hela_200ng_100min_dia_standard_py3_1017	NA	A210305_bc_hela_200ng_100min_dia_standard_py3_1017.d	1	Q96TA2	Q96TA2	-73.7524	-73.7524	1.16869e-106	2.33606e-110	3.87863e-108	1.3964e-111	13	240.704	GPTLGHVSLLPENDR	Stripped Sequence	TRUE	0	GPTLGHVSLLPENDR	5	1	FALSE	_GPTLGHVSLLPENDR_	37.5311	FALSE	_GPTLGHVSLLPENDR_	_GPTLGHVSLLPENDR_	no group specified	LABEL_FREE	FALSE	NaN	5.21991e-11	9.15986e-18	43.1411	37.5734	43.1023	3.05329e-18	9.15986e-18	1.09797e-28	8.80525e-24	FALSE	NaN	456.315	456.315	TRUE	TRUE	-18.8201	3	_GPTLGHVSLLPENDR_	_GPTLGHVSLLPENDR_	535.618	535.618	456.315
Not Defined	A210305_bc_hela_200ng_100min_dia_standard_py3_1017	NA	A210305_bc_hela_200ng_100min_dia_standard_py3_1017.d	1	Q96TA2	Q96TA2	-73.7524	-73.7524	1.16869e-106	2.33606e-110	3.87863e-108	1.3964e-111	13	240.704	FDQSVDPEIIAR	Stripped Sequence	TRUE	0	FDQSVDPEIIAR	6	1	FALSE	_FDQSVDPEIIAR_	44.049	FALSE	_FDQSVDPEIIAR_	_FDQSVDPEIIAR_	no group specified	LABEL_FREE	FALSE	NaN	1.37118e-33	5.38872e-55	47.3882	44.0415	47.3942	1.77598e-48	5.32795e-48	5.2318e-60	5.38872e-55	FALSE	NaN	332.763	332.763	TRUE	TRUE	-2.9878	2	_FDQSVDPEIIAR_	_FDQSVDPEIIAR_	695.354	695.354	332.763
Not Defined	A210305_bc_hela_200ng_100min_dia_standard_py3_1017	NA	A210305_bc_hela_200ng_100min_dia_standard_py3_1017.d	1	Q96TA2	Q96TA2	-73.7524	-73.7524	1.16869e-106	2.33606e-110	3.87863e-108	1.3964e-111	13	240.704	LGVMTYSDTGK	Stripped Sequence	TRUE	0	LGVMTYSDTGK	7	1	FALSE	_LGVMTYSDTGK_	14.927	FALSE	_LGVMTYSDTGK_	_LGVMTYSDTGK_	no group specified	LABEL_FREE	FALSE	NaN	1.36579e-24	6.32061e-40	29.1164	14.8995	29.1319	1.13233e-16	3.39696e-16	6.32061e-40	3.77715e-21	FALSE	NaN	276.493	276.493	TRUE	TRUE	-8.2756	2	_LGVMTYSDTGK_	_LGVMTYSDTGK_	586.287	586.287	276.493
Not Defined	A210305_bc_hela_200ng_100min_dia_standard_py3_1017	NA	A210305_bc_hela_200ng_100min_dia_standard_py3_1017.d	1	Q96TA2	Q96TA2	-73.7524	-73.7524	1.16869e-106	2.33606e-110	3.87863e-108	1.3964e-111	13	240.704	ANAPCVIFIDELDSVGGK	Stripped Sequence	TRUE	0	ANAPCVIFIDELDSVGGK	8	1	FALSE	_ANAPC[+57]VIFIDELDSVGGK_	100.082	FALSE	_ANAPC[Carbamidomethyl (C)]VIFIDELDSVGGK_	_ANAPC[Carbamidomethyl (C)]VIFIDELDSVGGK_	no group specified	LABEL_FREE	FALSE	NaN	5.36292e-23	2.73637e-37	84.1026	100.138	84.0539	1.20232e-28	3.60697e-28	5.57709e-69	2.73637e-37	FALSE	NaN	174.054	174.054	TRUE	TRUE	-9.30002	2	_ANAPC[+57]VIFIDELDSVGGK_	_ANAPC[Carbamidomethyl (C)]VIFIDELDSVGGK_	952.975	952.975	174.054
Not Defined	A210305_bc_hela_200ng_100min_dia_standard_py3_1017	NA	A210305_bc_hela_200ng_100min_dia_standard_py3_1017.d	1	Q96TA2	Q96TA2	-73.7524	-73.7524	1.16869e-106	2.33606e-110	3.87863e-108	1.3964e-111	13	240.704	NLAEALLTYETLDAK	Stripped Sequence	TRUE	0	NLAEALLTYETLDAK	9	1	FALSE	_NLAEALLTYETLDAK_	92.6888	FALSE	_NLAEALLTYETLDAK_	_NLAEALLTYETLDAK_	no group specified	LABEL_FREE	FALSE	NaN	5.42093e-36	5.88627e-59	79.5977	92.6767	79.6039	2.80845e-44	8.42536e-44	5.88627e-59	1.63272e-56	FALSE	NaN	161.75	161.75	TRUE	TRUE	-1.70677	2	_NLAEALLTYETLDAK_	_NLAEALLTYETLDAK_	832.941	832.942	161.75
Not Defined	A210305_bc_hela_200ng_100min_dia_standard_py3_1017	NA	A210305_bc_hela_200ng_100min_dia_standard_py3_1017.d	1	Q96TA2	Q96TA2	-73.7524	-73.7524	1.16869e-106	2.33606e-110	3.87863e-108	1.3964e-111	13	240.704	TGFAEGFLK	Stripped Sequence	TRUE	0	TGFAEGFLK	10	1	FALSE	_TGFAEGFLK_	42.6736	FALSE	_TGFAEGFLK_	_TGFAEGFLK_	no group specified	LABEL_FREE	FALSE	NaN	2.6302e-13	1.68148e-21	46.2792	42.3893	46.4006	5.55276e-09	1.66454e-08	1.68148e-21	1.29133e-11	FALSE	NaN	221.49	221.49	TRUE	TRUE	-16.5952	2	_TGFAEGFLK_	_TGFAEGFLK_	485.256	485.255	221.49
Not Defined	A210305_bc_hela_200ng_100min_dia_standard_py3_1017	NA	A210305_bc_hela_200ng_100min_dia_standard_py3_1017.d	1	Q96TA2	Q96TA2	-73.7524	-73.7524	1.16869e-106	2.33606e-110	3.87863e-108	1.3964e-111	13	240.704	TTTGLDSAVDPVQMK	Stripped Sequence	TRUE	0	TTTGLDSAVDPVQMK	11	1	FALSE	_TTTGLDSAVDPVQMK_	38.8605	FALSE	_TTTGLDSAVDPVQMK_	_TTTGLDSAVDPVQMK_	no group specified	LABEL_FREE	FALSE	NaN	1.09051e-23	1.96515e-38	44.3813	39.0007	44.2747	6.5559e-39	1.96515e-38	1.35159e-42	1.4845e-41	FALSE	NaN	185.739	185.739	TRUE	TRUE	-8.8512	2	_TTTGLDSAVDPVQMK_	_TTTGLDSAVDPVQMK_	781.89	781.891	185.739
Not Defined	A210305_bc_hela_200ng_100min_dia_standard_py3_1017	NA	A210305_bc_hela_200ng_100min_dia_standard_py3_1017.d	1	Q96TA2	Q96TA2	-73.7524	-73.7524	1.16869e-106	2.33606e-110	3.87863e-108	1.3964e-111	13	240.704	QELQEVVEFLK	Stripped Sequence	TRUE	0	QELQEVVEFLK	12	1	FALSE	_QELQEVVEFLK_	76.8471	FALSE	_QELQEVVEFLK_	_QELQEVVEFLK_	no group specified	LABEL_FREE	FALSE	NaN	0.000208994	6.29546e-06	70.3589	77.6824	69.8317	4.45607e-06	7.07274e-06	5.50423e-45	6.29546e-06	FALSE	NaN	48.7116	48.7116	TRUE	TRUE	-31.7987	2	_QELQEVVEFLK_	_QELQEVVEFLK_	681.369	681.37	48.7116
Not Defined	A210305_bc_hela_200ng_100min_dia_standard_py3_1017	NA	A210305_bc_hela_200ng_100min_dia_standard_py3_1017.d	1	Q96TA2	Q96TA2	-73.7524	-73.7524	1.16869e-106	2.33606e-110	3.87863e-108	1.3964e-111	13	240.704	GTVGFSGAELENLVNQAALK	Stripped Sequence	TRUE	0	GTVGFSGAELENLVNQAALK	13	1	FALSE	_GTVGFSGAELENLVNQAALK_	99.3241	FALSE	_GTVGFSGAELENLVNQAALK_	_GTVGFSGAELENLVNQAALK_	no group specified	LABEL_FREE	FALSE	NaN	4.66992e-13	4.26235e-21	83.321	99.2015	83.4019	5.49255e-19	1.6435e-18	9.79502e-51	4.26235e-21	FALSE	NaN	33.9673	33.9673	TRUE	TRUE	-16.8221	2	_GTVGFSGAELENLVNQAALK_	_GTVGFSGAELENLVNQAALK_	1009.53	1009.53	33.9673
Not Defined	A210305_bc_hela_200ng_100min_dia_standard_py3_1017	NA	A210305_bc_hela_200ng_100min_dia_standard_py3_1017.d	1	Q96TC7	Q96TC7	-80.5764	-80.5764	3.61498e-63	1.13123e-65	2.62807e-65	1.10679e-67	8	392.719	GLAGEIVGEVR	Stripped Sequence	TRUE	0	GLAGEIVGEVR	1	1	TRUE	_GLAGEIVGEVR_	38.4066	FALSE	_GLAGEIVGEVR_	_GLAGEIVGEVR_	no group specified	LABEL_FREE	FALSE	NaN	3.90079e-19	5.79473e-31	43.8538	38.36	43.8939	1.95971e-27	5.87854e-27	2.11397e-36	5.79473e-31	FALSE	NaN	2668.24	2668.24	TRUE	TRUE	-11.9378	2	_GLAGEIVGEVR_	_GLAGEIVGEVR_	550.309	550.309	2668.24
Not Defined	A210305_bc_hela_200ng_100min_dia_standard_py3_1017	NA	A210305_bc_hela_200ng_100min_dia_standard_py3_1017.d	1	Q96TC7	Q96TC7	-80.5764	-80.5764	3.61498e-63	1.13123e-65	2.62807e-65	1.10679e-67	8	392.719	LALELPDVTK	Stripped Sequence	TRUE	0	LALELPDVTK	2	1	TRUE	_LALELPDVTK_	63.0929	FALSE	_LALELPDVTK_	_LALELPDVTK_	no group specified	LABEL_FREE	FALSE	NaN	1.15089e-12	1.83606e-20	60.3991	62.8886	60.5621	3.14518e-18	9.41718e-18	8.66872e-48	1.83606e-20	FALSE	NaN	2068.74	2068.74	TRUE	TRUE	-17.1849	2	_LALELPDVTK_	_LALELPDVTK_	549.824	549.824	2068.74
Not Defined	A210305_bc_hela_200ng_100min_dia_standard_py3_1017	NA	A210305_bc_hela_200ng_100min_dia_standard_py3_1017.d	1	Q96TC7	Q96TC7	-80.5764	-80.5764	3.61498e-63	1.13123e-65	2.62807e-65	1.10679e-67	8	392.719	IQSGFSFK	Stripped Sequence	TRUE	0	IQSGFSFK	3	1	TRUE	_IQSGFSFK_	16.4494	FALSE	_IQSGFSFK_	_IQSGFSFK_	no group specified	LABEL_FREE	FALSE	NaN	1.20734e-16	6.42795e-27	30.1481	16.7011	30.002	3.02071e-07	9.06212e-07	6.42795e-27	3.92331e-15	FALSE	NaN	696.75	696.75	TRUE	TRUE	-13.7971	2	_IQSGFSFK_	_IQSGFSFK_	457.243	457.242	696.75
Not Defined	A210305_bc_hela_200ng_100min_dia_standard_py3_1017	NA	A210305_bc_hela_200ng_100min_dia_standard_py3_1017.d	1	Q96TC7	Q96TC7	-80.5764	-80.5764	3.61498e-63	1.13123e-65	2.62807e-65	1.10679e-67	8	392.719	AIALQPENPMAHFLLGR	Stripped Sequence	TRUE	0	AIALQPENPMAHFLLGR	4	1	FALSE	_AIALQPENPMAHFLLGR_	86.6162	FALSE	_AIALQPENPMAHFLLGR_	_AIALQPENPMAHFLLGR_	no group specified	LABEL_FREE	FALSE	NaN	1.7572e-19	1.58166e-31	76.3885	86.5564	76.4253	3.53428e-16	1.06028e-15	1.58166e-31	1.35442e-26	FALSE	NaN	441.789	441.789	TRUE	TRUE	-11.6907	3	_AIALQPENPMAHFLLGR_	_AIALQPENPMAHFLLGR_	626.673	626.674	441.789
Not Defined	A210305_bc_hela_200ng_100min_dia_standard_py3_1017	NA	A210305_bc_hela_200ng_100min_dia_standard_py3_1017.d	1	Q96TC7	Q96TC7	-80.5764	-80.5764	3.61498e-63	1.13123e-65	2.62807e-65	1.10679e-67	8	392.719	AYSDMCELTEEVSEK	Stripped Sequence	TRUE	0	AYSDMCELTEEVSEK	5	1	FALSE	_AYSDMC[+57]ELTEEVSEK_	49.1786	FALSE	_AYSDMC[Carbamidomethyl (C)]ELTEEVSEK_	_AYSDMC[Carbamidomethyl (C)]ELTEEVSEK_	no group specified	LABEL_FREE	FALSE	NaN	1.02155e-21	3.51597e-35	50.968	49.0397	51.1391	4.11885e-22	1.23566e-21	7.61086e-38	3.51597e-35	FALSE	NaN	370.278	370.278	TRUE	TRUE	-10.148	2	_AYSDMC[+57]ELTEEVSEK_	_AYSDMC[Carbamidomethyl (C)]ELTEEVSEK_	895.877	895.878	370.278
Not Defined	A210305_bc_hela_200ng_100min_dia_standard_py3_1017	NA	A210305_bc_hela_200ng_100min_dia_standard_py3_1017.d	1	Q96TC7	Q96TC7	-80.5764	-80.5764	3.61498e-63	1.13123e-65	2.62807e-65	1.10679e-67	8	392.719	SQSLPNSLDYTQTSDPGR	Stripped Sequence	TRUE	0	SQSLPNSLDYTQTSDPGR	6	1	FALSE	_SQSLPNSLDYTQTSDPGR_	34.1308	FALSE	_SQSLPNSLDYTQTSDPGR_	_SQSLPNSLDYTQTSDPGR_	no group specified	LABEL_FREE	FALSE	NaN	8.79965e-24	1.37764e-38	40.0401	34.0063	40.1167	1.57913e-28	4.73738e-28	1.51934e-40	1.37764e-38	FALSE	NaN	224.78	224.78	TRUE	TRUE	-8.79125	2	_SQSLPNSLDYTQTSDPGR_	_SQSLPNSLDYTQTSDPGR_	983.461	983.461	224.78
Not Defined	A210305_bc_hela_200ng_100min_dia_standard_py3_1017	NA	A210305_bc_hela_200ng_100min_dia_standard_py3_1017.d	1	Q96TC7	Q96TC7	-80.5764	-80.5764	3.61498e-63	1.13123e-65	2.62807e-65	1.10679e-67	8	392.719	REGFQLLLNNK	Stripped Sequence	TRUE	1	REGFQLLLNNK	7	2	FALSE	_REGFQLLLNNK_	30.5732	FALSE	_REGFQLLLNNK_	_REGFQLLLNNK_	no group specified	LABEL_FREE	FALSE	NaN	1.79563e-11	1.59201e-18	38.5726	31.0113	38.3095	1.6206e-06	3.46505e-06	1.59201e-18	1.39674e-06	FALSE	NaN	129.05	129.05	TRUE	TRUE	-18.3435	3	_REGFQLLLNNK_	_REGFQLLLNNK_	444.586	444.585	129.05
Not Defined	A210305_bc_hela_200ng_100min_dia_standard_py3_1017	NA	A210305_bc_hela_200ng_100min_dia_standard_py3_1017.d	1	Q96TC7	Q96TC7	-80.5764	-80.5764	3.61498e-63	1.13123e-65	2.62807e-65	1.10679e-67	8	392.719	REGFQLLLNNK	Stripped Sequence	TRUE	1	REGFQLLLNNK	7	2	FALSE	_REGFQLLLNNK_	30.5732	FALSE	_REGFQLLLNNK_	_REGFQLLLNNK_	no group specified	LABEL_FREE	FALSE	NaN	0.00212965	2.61672e-05	38.5883	31.0381	38.3095	1.12475e-05	2.61672e-05	2.73229e-07	7.30206e-06	FALSE	NaN	28.3429	28.3429	TRUE	TRUE	-38.615	2	_REGFQLLLNNK_	_REGFQLLLNNK_	666.375	666.375	28.3429
Not Defined	A210305_bc_hela_200ng_100min_dia_standard_py3_1017	NA	A210305_bc_hela_200ng_100min_dia_standard_py3_1017.d	1	Q99081	Q99081	-83.9055	-88.6391	2.86697e-46	1.64205e-28	1.88323e-48	1.31958e-30	2	39.9115	TRPTTLGSSQFSGSGIDER	Stripped Sequence	TRUE	1	TRPTTLGSSQFSGSGIDER	1	1	TRUE	_TRPTTLGSSQFSGSGIDER_	15.6199	FALSE	_TRPTTLGSSQFSGSGIDER_	_TRPTTLGSSQFSGSGIDER_	no group specified	LABEL_FREE	FALSE	NaN	1.0873e-12	1.675e-20	29.6424	15.8252	29.5245	1.03098e-16	3.09276e-16	9.28701e-23	1.675e-20	FALSE	NaN	61.3744	61.3744	TRUE	TRUE	-17.1618	3	_TRPTTLGSSQFSGSGIDER_	_TRPTTLGSSQFSGSGIDER_	665.996	665.996	61.3744
Not Defined	A210305_bc_hela_200ng_100min_dia_standard_py3_1017	NA	A210305_bc_hela_200ng_100min_dia_standard_py3_1017.d	1	Q99081	Q99081	-83.9055	-88.6391	2.86697e-46	1.64205e-28	1.88323e-48	1.31958e-30	2	39.9115	GGLQSQSGTVVTTEIK	Stripped Sequence	TRUE	0	GGLQSQSGTVVTTEIK	2	1	TRUE	_GGLQSQSGTVVTTEIK_	22.9314	FALSE	_GGLQSQSGTVVTTEIK_	_GGLQSQSGTVVTTEIK_	no group specified	LABEL_FREE	FALSE	NaN	0.000217175	6.62535e-06	33.5966	22.5876	33.8358	2.18759e-05	5.90024e-05	2.82069e-28	6.62535e-06	FALSE	NaN	14.8755	14.8755	TRUE	TRUE	-31.9812	2	_GGLQSQSGTVVTTEIK_	_GGLQSQSGTVVTTEIK_	802.928	802.929	14.8755
Not Defined	A210305_bc_hela_200ng_100min_dia_standard_py3_1017	NA	A210305_bc_hela_200ng_100min_dia_standard_py3_1017.d	1	Q99417	Q99417	-80.9263	-80.9263	2.93591e-61	1.04218e-63	2.10182e-63	1.00009e-65	8	860.845	LAQYEPPQEEK	Stripped Sequence	TRUE	0	LAQYEPPQEEK	1	1	TRUE	_LAQYEPPQEEK_	-1.9002	FALSE	_LAQYEPPQEEK_	_LAQYEPPQEEK_	no group specified	LABEL_FREE	FALSE	NaN	3.20885e-23	1.17161e-37	20.2496	-1.70495	20.1607	1.04721e-26	1.91815e-26	1.17161e-37	1.22347e-26	FALSE	NaN	2984.41	2984.41	TRUE	TRUE	-9.15459	2	_LAQYEPPQEEK_	_LAQYEPPQEEK_	666.328	666.328	2984.41
Not Defined	A210305_bc_hela_200ng_100min_dia_standard_py3_1017	NA	A210305_bc_hela_200ng_100min_dia_standard_py3_1017.d	1	Q99417	Q99417	-80.9263	-80.9263	2.93591e-61	1.04218e-63	2.10182e-63	1.00009e-65	8	860.845	PNSALDFLK	Stripped Sequence	TRUE	0	PNSALDFLK	2	1	TRUE	_PNSALDFLK_	48.5549	FALSE	_PNSALDFLK_	_PNSALDFLK_	no group specified	LABEL_FREE	FALSE	NaN	0.0021178	2.54003e-05	50.2689	48.4191	50.4127	2.13005e-05	3.80889e-05	4.12198e-07	2.54003e-05	FALSE	NaN	2138.23	2138.23	TRUE	TRUE	-38.4462	2	_PNSALDFLK_	_PNSALDFLK_	502.774	502.774	2138.23
Not Defined	A210305_bc_hela_200ng_100min_dia_standard_py3_1017	NA	A210305_bc_hela_200ng_100min_dia_standard_py3_1017.d	1	Q99417	Q99417	-80.9263	-80.9263	2.93591e-61	1.04218e-63	2.10182e-63	1.00009e-65	8	860.845	HHLGAATPENPEIELLR	Stripped Sequence	TRUE	0	HHLGAATPENPEIELLR	3	1	TRUE	_HHLGAATPENPEIELLR_	35.1165	FALSE	_HHLGAATPENPEIELLR_	_HHLGAATPENPEIELLR_	no group specified	LABEL_FREE	FALSE	NaN	8.723e-15	6.69327e-24	40.9507	35.2605	40.8257	8.01991e-24	1.736e-23	6.49219e-27	6.69327e-24	FALSE	NaN	1794.11	1794.11	TRUE	TRUE	-15.3038	3	_HHLGAATPENPEIELLR_	_HHLGAATPENPEIELLR_	633.002	633.002	1794.11
Not Defined	A210305_bc_hela_200ng_100min_dia_standard_py3_1017	NA	A210305_bc_hela_200ng_100min_dia_standard_py3_1017.d	1	Q99417	Q99417	-80.9263	-80.9263	2.93591e-61	1.04218e-63	2.10182e-63	1.00009e-65	8	860.845	SGVLDTLTK	Stripped Sequence	TRUE	0	SGVLDTLTK	4	1	FALSE	_SGVLDTLTK_	28.7737	FALSE	_SGVLDTLTK_	_SGVLDTLTK_	no group specified	LABEL_FREE	FALSE	NaN	3.84735e-10	2.61207e-16	36.8761	28.6183	36.9872	5.28091e-13	1.58234e-12	2.61207e-16	1.66816e-15	FALSE	NaN	1714.53	1714.53	TRUE	TRUE	-19.7631	2	_SGVLDTLTK_	_SGVLDTLTK_	467.266	467.266	1714.53
Not Defined	A210305_bc_hela_200ng_100min_dia_standard_py3_1017	NA	A210305_bc_hela_200ng_100min_dia_standard_py3_1017.d	1	Q99417	Q99417	-80.9263	-80.9263	2.93591e-61	1.04218e-63	2.10182e-63	1.00009e-65	8	860.845	YEAIVEENKK	Stripped Sequence	TRUE	1	YEAIVEENKK	5	1	FALSE	_YEAIVEENKK_	-22.1099	FALSE	_YEAIVEENKK_	_YEAIVEENKK_	no group specified	LABEL_FREE	FALSE	NaN	1.11552e-20	1.764e-33	11.8497	-22.2483	11.9015	1.20983e-16	3.62948e-16	1.764e-33	4.17913e-29	FALSE	NaN	743.68	743.68	TRUE	TRUE	-10.8539	2	_YEAIVEENKK_	_YEAIVEENKK_	611.819	611.82	743.68
Not Defined	A210305_bc_hela_200ng_100min_dia_standard_py3_1017	NA	A210305_bc_hela_200ng_100min_dia_standard_py3_1017.d	1	Q99417	Q99417	-80.9263	-80.9263	2.93591e-61	1.04218e-63	2.10182e-63	1.00009e-65	8	860.845	LELAEMK	Stripped Sequence	TRUE	0	LELAEMK	6	1	FALSE	_LELAEMK_	14.1469	FALSE	_LELAEMK_	_LELAEMK_	no group specified	LABEL_FREE	FALSE	NaN	1.58788e-08	2.56677e-13	28.6875	14.1491	28.6863	8.36424e-10	2.50902e-09	2.45293e-18	2.56677e-13	FALSE	NaN	410.144	410.144	TRUE	TRUE	-21.746	2	_LELAEMK_	_LELAEMK_	417.225	417.224	410.144
Not Defined	A210305_bc_hela_200ng_100min_dia_standard_py3_1017	NA	A210305_bc_hela_200ng_100min_dia_standard_py3_1017.d	1	Q99417	Q99417	-80.9263	-80.9263	2.93591e-61	1.04218e-63	2.10182e-63	1.00009e-65	8	860.845	VLVALYEEPEK	Stripped Sequence	TRUE	0	VLVALYEEPEK	7	1	FALSE	_VLVALYEEPEK_	40.4363	FALSE	_VLVALYEEPEK_	_VLVALYEEPEK_	no group specified	LABEL_FREE	FALSE	NaN	1.18715e-18	3.54005e-30	45.367	40.3905	45.3969	1.19367e-30	3.54005e-30	5.42291e-35	4.08887e-32	FALSE	NaN	249.248	249.248	TRUE	TRUE	-12.2869	2	_VLVALYEEPEK_	_VLVALYEEPEK_	645.353	645.353	249.248
Not Defined	A210305_bc_hela_200ng_100min_dia_standard_py3_1017	NA	A210305_bc_hela_200ng_100min_dia_standard_py3_1017.d	1	Q99417	Q99417	-80.9263	-80.9263	2.93591e-61	1.04218e-63	2.10182e-63	1.00009e-65	8	860.845	YEAIVEENK	Stripped Sequence	TRUE	0	YEAIVEENK	8	1	FALSE	_YEAIVEENK_	-6.33077	FALSE	_YEAIVEENK_	_YEAIVEENK_	no group specified	LABEL_FREE	FALSE	NaN	0.000136479	3.56426e-06	18.7067	-5.63309	18.3716	1.05934e-05	2.82159e-05	1.40001e-18	3.56426e-06	FALSE	NaN	142.845	142.845	TRUE	TRUE	-30.2054	2	_YEAIVEENK_	_YEAIVEENK_	547.772	547.772	142.845
Not Defined	A210305_bc_hela_200ng_100min_dia_standard_py3_1017	NA	A210305_bc_hela_200ng_100min_dia_standard_py3_1017.d	1	Q99426	Q99426	-73.8543	-78.6931	6.37775e-106	8.60581e-77	1.97518e-107	1.00189e-78	9	494.527	YTISQEAYDQR	Stripped Sequence	TRUE	0	YTISQEAYDQR	1	1	TRUE	_YTISQEAYDQR_	9.38406	FALSE	_YTISQEAYDQR_	_YTISQEAYDQR_	no group specified	LABEL_FREE	FALSE	NaN	6.29357e-27	8.64555e-44	25.7689	9.20474	25.8517	6.55294e-29	1.96554e-28	8.64555e-44	3.42335e-32	FALSE	NaN	1645.78	1645.78	TRUE	TRUE	-6.83608	2	_YTISQEAYDQR_	_YTISQEAYDQR_	687.32	687.32	1645.78
Not Defined	A210305_bc_hela_200ng_100min_dia_standard_py3_1017	NA	A210305_bc_hela_200ng_100min_dia_standard_py3_1017.d	1	Q99426	Q99426	-73.8543	-78.6931	6.37775e-106	8.60581e-77	1.97518e-107	1.00189e-78	9	494.527	AQASSIPVGSR	Stripped Sequence	TRUE	0	AQASSIPVGSR	2	1	TRUE	_AQASSIPVGSR_	-13.4881	FALSE	_AQASSIPVGSR_	_AQASSIPVGSR_	no group specified	LABEL_FREE	FALSE	NaN	3.42618e-12	1.07706e-19	15.3482	-13.3631	15.3049	6.3045e-20	1.07706e-19	6.87333e-27	8.14283e-20	FALSE	NaN	871.243	871.243	TRUE	TRUE	-17.6345	2	_AQASSIPVGSR_	_AQASSIPVGSR_	536.791	536.791	871.243
Not Defined	A210305_bc_hela_200ng_100min_dia_standard_py3_1017	NA	A210305_bc_hela_200ng_100min_dia_standard_py3_1017.d	1	Q99426	Q99426	-73.8543	-78.6931	6.37775e-106	8.60581e-77	1.97518e-107	1.00189e-78	9	494.527	PAVVTVGDFPEEDYGLDEI	Stripped Sequence	TRUE	0	PAVVTVGDFPEEDYGLDEI	3	1	TRUE	_PAVVTVGDFPEEDYGLDEI_	132.73	FALSE	_PAVVTVGDFPEEDYGLDEI_	_PAVVTVGDFPEEDYGLDEI_	no group specified	LABEL_FREE	FALSE	NaN	9.59061e-26	7.82155e-42	91.6838	132.54	91.7172	9.19508e-31	2.75852e-30	1.13985e-78	7.82155e-42	FALSE	NaN	869.263	869.263	TRUE	TRUE	-7.55581	2	_PAVVTVGDFPEEDYGLDEI_	_PAVVTVGDFPEEDYGLDEI_	1032.99	1032.99	869.263
Not Defined	A210305_bc_hela_200ng_100min_dia_standard_py3_1017	NA	A210305_bc_hela_200ng_100min_dia_standard_py3_1017.d	1	Q99426	Q99426	-73.8543	-78.6931	6.37775e-106	8.60581e-77	1.97518e-107	1.00189e-78	9	494.527	IHVIDHSGAR	Stripped Sequence	TRUE	0	IHVIDHSGAR	4	1	FALSE	_IHVIDHSGAR_	-34.2688	FALSE	_IHVIDHSGAR_	_IHVIDHSGAR_	no group specified	LABEL_FREE	FALSE	NaN	6.76214e-15	4.42671e-24	7.50456	-34.1497	7.46888	2.57885e-14	7.73498e-14	4.42671e-24	1.57738e-17	FALSE	NaN	535.613	535.613	TRUE	TRUE	-15.2107	2	_IHVIDHSGAR_	_IHVIDHSGAR_	552.799	552.799	535.613
Not Defined	A210305_bc_hela_200ng_100min_dia_standard_py3_1017	NA	A210305_bc_hela_200ng_100min_dia_standard_py3_1017.d	1	Q99426	Q99426	-73.8543	-78.6931	6.37775e-106	8.60581e-77	1.97518e-107	1.00189e-78	9	494.527	LDQEDALLGSYPVDDGCR	Stripped Sequence	TRUE	0	LDQEDALLGSYPVDDGCR	5	1	FALSE	_LDQEDALLGSYPVDDGC[+57]R_	60.1477	FALSE	_LDQEDALLGSYPVDDGC[Carbamidomethyl (C)]R_	_LDQEDALLGSYPVDDGC[Carbamidomethyl (C)]R_	no group specified	LABEL_FREE	FALSE	NaN	4.49837e-23	2.04775e-37	58.4227	60.2714	58.324	1.30979e-27	3.92938e-27	4.57101e-52	2.04775e-37	FALSE	NaN	559.734	559.734	TRUE	TRUE	-9.25017	2	_LDQEDALLGSYPVDDGC[+57]R_	_LDQEDALLGSYPVDDGC[Carbamidomethyl (C)]R_	1011.96	1011.96	559.734
Not Defined	A210305_bc_hela_200ng_100min_dia_standard_py3_1017	NA	A210305_bc_hela_200ng_100min_dia_standard_py3_1017.d	1	Q99426	Q99426	-73.8543	-78.6931	6.37775e-106	8.60581e-77	1.97518e-107	1.00189e-78	9	494.527	PGYWIGVR	Stripped Sequence	TRUE	0	PGYWIGVR	6	1	FALSE	_PGYWIGVR_	35.1975	FALSE	_PGYWIGVR_	_PGYWIGVR_	no group specified	LABEL_FREE	FALSE	NaN	2.57146e-16	2.19112e-26	40.8473	35.1414	40.896	2.02172e-23	6.06068e-23	2.19112e-26	2.29395e-26	FALSE	NaN	518.936	518.936	TRUE	TRUE	-14.0549	2	_PGYWIGVR_	_PGYWIGVR_	474.259	474.258	518.936
Not Defined	A210305_bc_hela_200ng_100min_dia_standard_py3_1017	NA	A210305_bc_hela_200ng_100min_dia_standard_py3_1017.d	1	Q99426	Q99426	-73.8543	-78.6931	6.37775e-106	8.60581e-77	1.97518e-107	1.00189e-78	9	494.527	SLTIAEFK	Stripped Sequence	TRUE	0	SLTIAEFK	7	1	FALSE	_SLTIAEFK_	34.3305	FALSE	_SLTIAEFK_	_SLTIAEFK_	no group specified	LABEL_FREE	FALSE	NaN	6.59734e-11	1.3484e-17	40.1264	34.1465	40.2396	1.21132e-14	3.63262e-14	4.29565e-25	1.3484e-17	FALSE	NaN	448.011	448.011	TRUE	TRUE	-18.927	2	_SLTIAEFK_	_SLTIAEFK_	454.758	454.757	448.011
Not Defined	A210305_bc_hela_200ng_100min_dia_standard_py3_1017	NA	A210305_bc_hela_200ng_100min_dia_standard_py3_1017.d	1	Q99426	Q99426	-73.8543	-78.6931	6.37775e-106	8.60581e-77	1.97518e-107	1.00189e-78	9	494.527	GTVMYVGLTDFK	Stripped Sequence	TRUE	0	GTVMYVGLTDFK	8	1	FALSE	_GTVMYVGLTDFK_	63.272	FALSE	_GTVMYVGLTDFK_	_GTVMYVGLTDFK_	no group specified	LABEL_FREE	FALSE	NaN	1.79767e-18	6.94243e-30	61.0797	63.7129	60.7094	8.09518e-15	2.42855e-14	1.58908e-32	6.94243e-30	FALSE	NaN	260.086	260.086	TRUE	TRUE	-12.4183	2	_GTVMYVGLTDFK_	_GTVMYVGLTDFK_	665.839	665.839	260.086
Not Defined	A210305_bc_hela_200ng_100min_dia_standard_py3_1017	NA	A210305_bc_hela_200ng_100min_dia_standard_py3_1017.d	1	Q99426	Q99426	-73.8543	-78.6931	6.37775e-106	8.60581e-77	1.97518e-107	1.00189e-78	9	494.527	RYFECQAK	Stripped Sequence	TRUE	1	RYFECQAK	9	1	FALSE	_RYFEC[+57]QAK_	-30.6911	FALSE	_RYFEC[Carbamidomethyl (C)]QAK_	_RYFEC[Carbamidomethyl (C)]QAK_	no group specified	LABEL_FREE	FALSE	NaN	9.47449e-12	5.62125e-19	8.84636	-30.4196	8.73051	8.90201e-15	1.63361e-14	5.62125e-19	1.03694e-14	FALSE	NaN	110.664	110.664	TRUE	TRUE	-18.0657	2	_RYFEC[+57]QAK_	_RYFEC[Carbamidomethyl (C)]QAK_	551.261	551.261	110.664
Not Defined	A210305_bc_hela_200ng_100min_dia_standard_py3_1017	NA	A210305_bc_hela_200ng_100min_dia_standard_py3_1017.d	1	Q99436	Q99436	-71.0703	-71.0703	5.17574e-127	3.01373e-131	1.51291e-127	1.90341e-131	14	231.187	ATEGMVVADK	Stripped Sequence	TRUE	0	ATEGMVVADK	1	3	TRUE	_ATEGMVVADK_	-12.3563	FALSE	_ATEGMVVADK_	_ATEGMVVADK_	no group specified	LABEL_FREE	FALSE	NaN	1.70284e-25	2.02017e-41	15.6768	-12.3788	15.6839	6.14811e-33	1.84443e-32	2.06899e-44	2.02017e-41	FALSE	NaN	6325.3	6325.3	TRUE	TRUE	-7.70986	2	_ATEGMVVADK_	_ATEGMVVADK_	510.755	510.755	6325.3
Not Defined	A210305_bc_hela_200ng_100min_dia_standard_py3_1017	NA	A210305_bc_hela_200ng_100min_dia_standard_py3_1017.d	1	Q99436	Q99436	-71.0703	-71.0703	5.17574e-127	3.01373e-131	1.51291e-127	1.90341e-131	14	231.187	ATEGMVVADK	Stripped Sequence	TRUE	0	ATEGMVVADK	1	3	TRUE	_ATEGM[+16]VVADK_	-12.2614	FALSE	_ATEGM[Oxidation (M)]VVADK_	_ATEGM[Oxidation (M)]VVADK_	no group specified	LABEL_FREE	FALSE	NaN	1.04491e-22	8.23424e-37	15.6888	-12.3407	15.7137	1.72842e-29	5.18524e-29	4.27549e-37	8.23424e-37	FALSE	NaN	1775.08	1775.08	TRUE	TRUE	-9.48992	2	_ATEGM[+16]VVADK_	_ATEGM[Oxidation (M)]VVADK_	518.753	518.753	1775.08
Not Defined	A210305_bc_hela_200ng_100min_dia_standard_py3_1017	NA	A210305_bc_hela_200ng_100min_dia_standard_py3_1017.d	1	Q99436	Q99436	-71.0703	-71.0703	5.17574e-127	3.01373e-131	1.51291e-127	1.90341e-131	14	231.187	ATEGMVVADK	Stripped Sequence	TRUE	0	ATEGMVVADK	1	3	TRUE	_ATEGMVVADK_	-12.3563	FALSE	_ATEGMVVADK_	_ATEGMVVADK_	no group specified	LABEL_FREE	FALSE	NaN	0.00213024	4.09864e-05	15.6698	-12.4006	15.6839	1.59692e-05	4.09864e-05	2.16574e-07	6.70466e-06	FALSE	NaN	4.36537	4.36537	TRUE	TRUE	-41.2643	1	_ATEGMVVADK_	_ATEGMVVADK_	1020.5	1020.5	4.36537
Not Defined	A210305_bc_hela_200ng_100min_dia_standard_py3_1017	NA	A210305_bc_hela_200ng_100min_dia_standard_py3_1017.d	1	Q99436	Q99436	-71.0703	-71.0703	5.17574e-127	3.01373e-131	1.51291e-127	1.90341e-131	14	231.187	DGIVLGADTR	Stripped Sequence	TRUE	0	DGIVLGADTR	2	1	TRUE	_DGIVLGADTR_	18.9612	FALSE	_DGIVLGADTR_	_DGIVLGADTR_	no group specified	LABEL_FREE	FALSE	NaN	1.07028e-14	9.32706e-24	31.3957	18.8108	31.476	1.62878e-09	4.88634e-09	9.32706e-24	1.96635e-19	FALSE	NaN	4573.9	4573.9	TRUE	TRUE	-15.3788	2	_DGIVLGADTR_	_DGIVLGADTR_	508.772	508.772	4573.9
Not Defined	A210305_bc_hela_200ng_100min_dia_standard_py3_1017	NA	A210305_bc_hela_200ng_100min_dia_standard_py3_1017.d	1	Q99436	Q99436	-71.0703	-71.0703	5.17574e-127	3.01373e-131	1.51291e-127	1.90341e-131	14	231.187	FRPDMEEEEAK	Stripped Sequence	TRUE	1	FRPDMEEEEAK	3	2	TRUE	_FRPDMEEEEAK_	-5.23569	FALSE	_FRPDMEEEEAK_	_FRPDMEEEEAK_	no group specified	LABEL_FREE	FALSE	NaN	2.8222e-18	1.44279e-29	18.9227	-5.10932	18.8708	5.41375e-30	1.44279e-29	1.58627e-33	1.81178e-30	FALSE	NaN	1010.4	1010.4	TRUE	TRUE	-12.5621	3	_FRPDMEEEEAK_	_FRPDMEEEEAK_	460.875	460.874	1010.4
Not Defined	A210305_bc_hela_200ng_100min_dia_standard_py3_1017	NA	A210305_bc_hela_200ng_100min_dia_standard_py3_1017.d	1	Q99436	Q99436	-71.0703	-71.0703	5.17574e-127	3.01373e-131	1.51291e-127	1.90341e-131	14	231.187	FRPDMEEEEAK	Stripped Sequence	TRUE	1	FRPDMEEEEAK	3	2	TRUE	_FRPDMEEEEAK_	-5.23569	FALSE	_FRPDMEEEEAK_	_FRPDMEEEEAK_	no group specified	LABEL_FREE	FALSE	NaN	5.10716e-22	1.12364e-35	18.9345	-5.08155	18.8708	3.02266e-25	9.06799e-25	2.51388e-42	1.12364e-35	FALSE	NaN	513.552	513.552	TRUE	TRUE	-9.94639	2	_FRPDMEEEEAK_	_FRPDMEEEEAK_	690.809	690.809	513.552
Not Defined	A210305_bc_hela_200ng_100min_dia_standard_py3_1017	NA	A210305_bc_hela_200ng_100min_dia_standard_py3_1017.d	1	Q99436	Q99436	-71.0703	-71.0703	5.17574e-127	3.01373e-131	1.51291e-127	1.90341e-131	14	231.187	LDFLRPYTVPNK	Stripped Sequence	TRUE	1	LDFLRPYTVPNK	4	2	FALSE	_LDFLRPYTVPNK_	48.2953	FALSE	_LDFLRPYTVPNK_	_LDFLRPYTVPNK_	no group specified	LABEL_FREE	FALSE	NaN	7.67515e-08	6.25178e-12	50.0633	48.2251	50.1378	2.12061e-12	6.25178e-12	1.54312e-30	1.10051e-13	FALSE	NaN	415.126	415.126	TRUE	TRUE	-22.6998	2	_LDFLRPYTVPNK_	_LDFLRPYTVPNK_	731.906	731.907	415.126
Not Defined	A210305_bc_hela_200ng_100min_dia_standard_py3_1017	NA	A210305_bc_hela_200ng_100min_dia_standard_py3_1017.d	1	Q99436	Q99436	-71.0703	-71.0703	5.17574e-127	3.01373e-131	1.51291e-127	1.90341e-131	14	231.187	LDFLRPYTVPNK	Stripped Sequence	TRUE	1	LDFLRPYTVPNK	4	2	FALSE	_LDFLRPYTVPNK_	48.2953	FALSE	_LDFLRPYTVPNK_	_LDFLRPYTVPNK_	no group specified	LABEL_FREE	FALSE	NaN	0.0235052	0.000179997	50.0178	48.1689	50.1378	7.69593e-05	0.000179997	4.87199e-11	5.08803e-05	FALSE	NaN	49.055	49.055	TRUE	TRUE	-49.5598	3	_LDFLRPYTVPNK_	_LDFLRPYTVPNK_	488.273	488.273	49.055
Not Defined	A210305_bc_hela_200ng_100min_dia_standard_py3_1017	NA	A210305_bc_hela_200ng_100min_dia_standard_py3_1017.d	1	Q99436	Q99436	-71.0703	-71.0703	5.17574e-127	3.01373e-131	1.51291e-127	1.90341e-131	14	231.187	CEKGTTAVLTEK	Stripped Sequence	TRUE	1	CEKGTTAVLTEK	5	1	FALSE	_C[+57]EKGTTAVLTEK_	-18.6181	FALSE	_C[Carbamidomethyl (C)]EKGTTAVLTEK_	_C[Carbamidomethyl (C)]EKGTTAVLTEK_	no group specified	LABEL_FREE	FALSE	NaN	0.00213024	3.08843e-05	13.1983	-18.712	13.2453	1.0296e-05	3.08843e-05	2.18575e-32	3.79931e-09	FALSE	NaN	327.365	327.365	TRUE	TRUE	-39.5611	3	_C[+57]EKGTTAVLTEK_	_C[Carbamidomethyl (C)]EKGTTAVLTEK_	446.231	446.23	327.365
Not Defined	A210305_bc_hela_200ng_100min_dia_standard_py3_1017	NA	A210305_bc_hela_200ng_100min_dia_standard_py3_1017.d	1	Q99436	Q99436	-71.0703	-71.0703	5.17574e-127	3.01373e-131	1.51291e-127	1.90341e-131	14	231.187	LPYVTMGSGSLAAMAVFEDK	Stripped Sequence	TRUE	0	LPYVTMGSGSLAAMAVFEDK	6	2	FALSE	_LPYVTMGSGSLAAMAVFEDK_	108.644	FALSE	_LPYVTMGSGSLAAMAVFEDK_	_LPYVTMGSGSLAAMAVFEDK_	no group specified	LABEL_FREE	FALSE	NaN	1.76682e-16	1.19185e-26	86.9575	108.255	87.0778	5.37993e-27	1.19185e-26	3.52671e-60	4.22131e-27	FALSE	NaN	77.9778	77.9778	TRUE	TRUE	-13.9265	2	_LPYVTMGSGSLAAMAVFEDK_	_LPYVTMGSGSLAAMAVFEDK_	1044.01	1044.01	77.9778
Not Defined	A210305_bc_hela_200ng_100min_dia_standard_py3_1017	NA	A210305_bc_hela_200ng_100min_dia_standard_py3_1017.d	1	Q99436	Q99436	-71.0703	-71.0703	5.17574e-127	3.01373e-131	1.51291e-127	1.90341e-131	14	231.187	LPYVTMGSGSLAAMAVFEDK	Stripped Sequence	TRUE	0	LPYVTMGSGSLAAMAVFEDK	6	2	FALSE	_LPYVTMGSGSLAAMAVFEDK_	108.644	FALSE	_LPYVTMGSGSLAAMAVFEDK_	_LPYVTMGSGSLAAMAVFEDK_	no group specified	LABEL_FREE	FALSE	NaN	1.43078e-40	6.73591e-68	86.9711	108.3	87.0778	1.17601e-18	3.52802e-18	5.77602e-76	6.73591e-68	FALSE	NaN	72.8514	72.8514	TRUE	TRUE	1.0777	3	_LPYVTMGSGSLAAMAVFEDK_	_LPYVTMGSGSLAAMAVFEDK_	696.344	696.345	72.8514
Not Defined	A210305_bc_hela_200ng_100min_dia_standard_py3_1017	NA	A210305_bc_hela_200ng_100min_dia_standard_py3_1017.d	1	Q99436	Q99436	-71.0703	-71.0703	5.17574e-127	3.01373e-131	1.51291e-127	1.90341e-131	14	231.187	ITPLEIEVLEETVQTMDTS	Stripped Sequence	TRUE	0	ITPLEIEVLEETVQTMDTS	7	2	FALSE	_ITPLEIEVLEETVQTMDTS_	168.341	FALSE	_ITPLEIEVLEETVQTMDTS_	_ITPLEIEVLEETVQTMDTS_	no group specified	LABEL_FREE	FALSE	NaN	1.37786e-14	1.40549e-23	99.8015	177.886	98.0928	0.000229172	0.000687515	1.40549e-23	4.33287e-16	FALSE	NaN	93.0291	93.0291	TRUE	TRUE	-15.472	2	_ITPLEIEVLEETVQTMDTS_	_ITPLEIEVLEETVQTMDTS_	1074.54	1074.54	93.0291
Not Defined	A210305_bc_hela_200ng_100min_dia_standard_py3_1017	NA	A210305_bc_hela_200ng_100min_dia_standard_py3_1017.d	1	Q99436	Q99436	-71.0703	-71.0703	5.17574e-127	3.01373e-131	1.51291e-127	1.90341e-131	14	231.187	ITPLEIEVLEETVQTMDTS	Stripped Sequence	TRUE	0	ITPLEIEVLEETVQTMDTS	7	2	FALSE	_ITPLEIEVLEETVQTMDTS_	168.341	FALSE	_ITPLEIEVLEETVQTMDTS_	_ITPLEIEVLEETVQTMDTS_	no group specified	LABEL_FREE	FALSE	NaN	8.41212e-18	8.51011e-29	99.802	177.889	98.0928	0.00146599	0.00439798	8.51011e-29	6.17609e-15	FALSE	NaN	14.1345	14.1345	TRUE	TRUE	-12.9139	3	_ITPLEIEVLEETVQTMDTS_	_ITPLEIEVLEETVQTMDTS_	716.692	716.693	14.1345
Not Defined	A210305_bc_hela_200ng_100min_dia_standard_py3_1017	NA	A210305_bc_hela_200ng_100min_dia_standard_py3_1017.d	1	Q99436	Q99436	-71.0703	-71.0703	5.17574e-127	3.01373e-131	1.51291e-127	1.90341e-131	14	231.187	AAVSVYAPPVGGFSFDNCR	Stripped Sequence	TRUE	0	AAVSVYAPPVGGFSFDNCR	8	1	FALSE	_[+42]AAVSVYAPPVGGFSFDNC[+57]R_	103.067	FALSE	_[Acetyl (Protein N-term)]AAVSVYAPPVGGFSFDNC[Carbamidomethyl (C)]R_	_[Acetyl (Protein N-term)]AAVSVYAPPVGGFSFDNC[Carbamidomethyl (C)]R_	no group specified	LABEL_FREE	FALSE	NaN	2.13561e-06	4.72238e-09	86.3568	106.324	85.2465	0.000170472	0.000511409	2.13577e-09	4.72238e-09	FALSE	NaN	62.1388	62.1388	TRUE	TRUE	-25.0699	2	_[+42]AAVSVYAPPVGGFSFDNC[+57]R_	_[Acetyl (Protein N-term)]AAVSVYAPPVGGFSFDNC[Carbamidomethyl (C)]R_	1028.48	1028.48	62.1388
Not Defined	A210305_bc_hela_200ng_100min_dia_standard_py3_1017	NA	A210305_bc_hela_200ng_100min_dia_standard_py3_1017.d	1	Q99439	Q99439	-74.0637	-74.0637	2.04872e-104	4.69937e-108	5.76251e-106	2.26248e-109	9	488.309	AGQCVIGLQMGTNK	Stripped Sequence	TRUE	0	AGQCVIGLQMGTNK	1	1	TRUE	_AGQC[+57]VIGLQMGTNK_	30.5346	FALSE	_AGQC[Carbamidomethyl (C)]VIGLQMGTNK_	_AGQC[Carbamidomethyl (C)]VIGLQMGTNK_	no group specified	LABEL_FREE	FALSE	NaN	2.24789e-35	6.00042e-58	38.3493	30.6368	38.2853	6.25497e-30	1.87649e-29	6.00042e-58	1.14294e-52	FALSE	NaN	2264.22	2264.22	TRUE	TRUE	-2.03004	2	_AGQC[+57]VIGLQMGTNK_	_AGQC[Carbamidomethyl (C)]VIGLQMGTNK_	738.869	738.869	2264.22
Not Defined	A210305_bc_hela_200ng_100min_dia_standard_py3_1017	NA	A210305_bc_hela_200ng_100min_dia_standard_py3_1017.d	1	Q99439	Q99439	-74.0637	-74.0637	2.04872e-104	4.69937e-108	5.76251e-106	2.26248e-109	9	488.309	DGTILCTLMNK	Stripped Sequence	TRUE	0	DGTILCTLMNK	2	1	TRUE	_DGTILC[+57]TLMNK_	64.5611	FALSE	_DGTILC[Carbamidomethyl (C)]TLMNK_	_DGTILC[Carbamidomethyl (C)]TLMNK_	no group specified	LABEL_FREE	FALSE	NaN	3.67614e-17	9.33547e-28	61.6337	64.3358	61.8379	3.83868e-10	1.1516e-09	9.33547e-28	6.14193e-17	FALSE	NaN	1673.43	1673.43	TRUE	TRUE	-13.3983	2	_DGTILC[+57]TLMNK_	_DGTILC[Carbamidomethyl (C)]TLMNK_	633.315	633.315	1673.43
Not Defined	A210305_bc_hela_200ng_100min_dia_standard_py3_1017	NA	A210305_bc_hela_200ng_100min_dia_standard_py3_1017.d	1	Q99439	Q99439	-74.0637	-74.0637	2.04872e-104	4.69937e-108	5.76251e-106	2.26248e-109	9	488.309	GLQSGVDIGVK	Stripped Sequence	TRUE	0	GLQSGVDIGVK	3	1	TRUE	_GLQSGVDIGVK_	20.9558	FALSE	_GLQSGVDIGVK_	_GLQSGVDIGVK_	no group specified	LABEL_FREE	FALSE	NaN	1.48389e-19	1.20011e-31	32.6166	21.0095	32.5843	6.85738e-17	2.05721e-16	1.20011e-31	1.76647e-22	FALSE	NaN	1452	1452	TRUE	TRUE	-11.6386	2	_GLQSGVDIGVK_	_GLQSGVDIGVK_	536.803	536.803	1452
Not Defined	A210305_bc_hela_200ng_100min_dia_standard_py3_1017	NA	A210305_bc_hela_200ng_100min_dia_standard_py3_1017.d	1	Q99439	Q99439	-74.0637	-74.0637	2.04872e-104	4.69937e-108	5.76251e-106	2.26248e-109	9	488.309	GPSYGLSAEVK	Stripped Sequence	FALSE	0	GPSYGLSAEVK	4	1	FALSE	_GPSYGLSAEVK_	11.965	FALSE	_GPSYGLSAEVK_	_GPSYGLSAEVK_	no group specified	LABEL_FREE	FALSE	NaN	6.69355e-10	6.82193e-16	27.198	11.945	27.2109	7.50808e-16	1.57023e-15	2.61396e-28	6.82193e-16	FALSE	NaN	940.852	940.852	TRUE	TRUE	-20.0381	2	_GPSYGLSAEVK_	_GPSYGLSAEVK_	554.288	554.287	940.852
Not Defined	A210305_bc_hela_200ng_100min_dia_standard_py3_1017	NA	A210305_bc_hela_200ng_100min_dia_standard_py3_1017.d	1	Q99439	Q99439	-74.0637	-74.0637	2.04872e-104	4.69937e-108	5.76251e-106	2.26248e-109	9	488.309	TWIEGLTGLSIGPDFQK	Stripped Sequence	TRUE	0	TWIEGLTGLSIGPDFQK	5	1	FALSE	_TWIEGLTGLSIGPDFQK_	108.113	FALSE	_TWIEGLTGLSIGPDFQK_	_TWIEGLTGLSIGPDFQK_	no group specified	LABEL_FREE	FALSE	NaN	4.23786e-26	2.03108e-42	86.9245	108.146	86.9147	6.7715e-43	2.03108e-42	4.46412e-48	3.6937e-46	FALSE	NaN	415.929	415.929	TRUE	TRUE	-7.3381	2	_TWIEGLTGLSIGPDFQK_	_TWIEGLTGLSIGPDFQK_	931.488	931.489	415.929
Not Defined	A210305_bc_hela_200ng_100min_dia_standard_py3_1017	NA	A210305_bc_hela_200ng_100min_dia_standard_py3_1017.d	1	Q99439	Q99439	-74.0637	-74.0637	2.04872e-104	4.69937e-108	5.76251e-106	2.26248e-109	9	488.309	CASQVGMTAPGTR	Stripped Sequence	TRUE	0	CASQVGMTAPGTR	6	1	FALSE	_C[+57]ASQVGMTAPGTR_	-6.25497	FALSE	_C[Carbamidomethyl (C)]ASQVGMTAPGTR_	_C[Carbamidomethyl (C)]ASQVGMTAPGTR_	no group specified	LABEL_FREE	FALSE	NaN	1.37731e-10	4.5829e-17	18.407	-6.26196	18.4106	1.53932e-17	4.5829e-17	1.22302e-27	3.50677e-19	FALSE	NaN	396.991	396.991	TRUE	TRUE	-19.2691	2	_C[+57]ASQVGMTAPGTR_	_C[Carbamidomethyl (C)]ASQVGMTAPGTR_	668.311	668.311	396.991
Not Defined	A210305_bc_hela_200ng_100min_dia_standard_py3_1017	NA	A210305_bc_hela_200ng_100min_dia_standard_py3_1017.d	1	Q99439	Q99439	-74.0637	-74.0637	2.04872e-104	4.69937e-108	5.76251e-106	2.26248e-109	9	488.309	SMQNWHQLENLSNFIK	Stripped Sequence	TRUE	0	SMQNWHQLENLSNFIK	7	1	FALSE	_SMQNWHQLENLSNFIK_	75.4205	FALSE	_SMQNWHQLENLSNFIK_	_SMQNWHQLENLSNFIK_	no group specified	LABEL_FREE	FALSE	NaN	7.23181e-08	5.53557e-12	68.7801	75.4665	68.7429	1.84735e-12	5.53557e-12	1.80134e-16	6.31549e-15	FALSE	NaN	323.171	323.171	TRUE	TRUE	-22.6622	3	_SMQNWHQLENLSNFIK_	_SMQNWHQLENLSNFIK_	663.66	663.66	323.171
Not Defined	A210305_bc_hela_200ng_100min_dia_standard_py3_1017	NA	A210305_bc_hela_200ng_100min_dia_standard_py3_1017.d	1	Q99439	Q99439	-74.0637	-74.0637	2.04872e-104	4.69937e-108	5.76251e-106	2.26248e-109	9	488.309	NHILPPMDHSTISLQMGTNK	Stripped Sequence	TRUE	0	NHILPPMDHSTISLQMGTNK	8	1	FALSE	_NHILPPMDHSTISLQMGTNK_	44.6333	FALSE	_NHILPPMDHSTISLQMGTNK_	_NHILPPMDHSTISLQMGTNK_	no group specified	LABEL_FREE	FALSE	NaN	3.8578e-14	7.47727e-23	47.7021	44.5025	47.78	3.9774e-08	1.19305e-07	7.47727e-23	1.66284e-11	FALSE	NaN	93.8201	93.8201	TRUE	TRUE	-15.8564	3	_NHILPPMDHSTISLQMGTNK_	_NHILPPMDHSTISLQMGTNK_	745.373	745.374	93.8201
Not Defined	A210305_bc_hela_200ng_100min_dia_standard_py3_1017	NA	A210305_bc_hela_200ng_100min_dia_standard_py3_1017.d	1	Q99439	Q99439	-74.0637	-74.0637	2.04872e-104	4.69937e-108	5.76251e-106	2.26248e-109	9	488.309	CASQSGMTAYGTR	Stripped Sequence	TRUE	0	CASQSGMTAYGTR	9	1	FALSE	_C[+57]ASQSGMTAYGTR_	-15.0798	FALSE	_C[Carbamidomethyl (C)]ASQSGMTAYGTR_	_C[Carbamidomethyl (C)]ASQSGMTAYGTR_	no group specified	LABEL_FREE	FALSE	NaN	6.52728e-27	9.18139e-44	14.7338	-15.0516	14.7234	1.69704e-30	5.09113e-30	5.58491e-54	9.18139e-44	FALSE	NaN	60.1233	60.1233	TRUE	TRUE	-6.8456	2	_C[+57]ASQSGMTAYGTR_	_C[Carbamidomethyl (C)]ASQSGMTAYGTR_	695.298	695.298	60.1233
Not Defined	A210305_bc_hela_200ng_100min_dia_standard_py3_1017	NA	A210305_bc_hela_200ng_100min_dia_standard_py3_1017.d	1	Q99442	Q99442	-75.045	-75.13	1.66006e-97	2.33641e-100	2.97698e-99	6.43048e-102	8	268.721	IQEVGEPSK	Stripped Sequence	TRUE	0	IQEVGEPSK	1	1	TRUE	_IQEVGEPSK_	-21.6387	FALSE	_IQEVGEPSK_	_IQEVGEPSK_	no group specified	LABEL_FREE	FALSE	NaN	2.84284e-10	1.55672e-16	12.0753	-21.6033	12.0633	6.7111e-12	2.01328e-11	1.55672e-16	3.73109e-16	FALSE	NaN	704.008	704.008	TRUE	TRUE	-19.6155	2	_IQEVGEPSK_	_IQEVGEPSK_	493.761	493.761	704.008
Not Defined	A210305_bc_hela_200ng_100min_dia_standard_py3_1017	NA	A210305_bc_hela_200ng_100min_dia_standard_py3_1017.d	1	Q99442	Q99442	-75.045	-75.13	1.66006e-97	2.33641e-100	2.97698e-99	6.43048e-102	8	268.721	STNMMGHR	Stripped Sequence	TRUE	0	STNMMGHR	2	1	TRUE	_STNMMGHR_	-49.9496	FALSE	_STNMMGHR_	_STNMMGHR_	no group specified	LABEL_FREE	FALSE	NaN	8.79975e-13	1.18906e-20	2.22977	-50.7394	2.3963	5.07456e-13	1.52237e-12	5.54305e-24	1.18906e-20	FALSE	NaN	546.647	546.647	TRUE	TRUE	-17.0761	2	_STNMMGHR_	_STNMMGHR_	467.205	467.204	546.647
Not Defined	A210305_bc_hela_200ng_100min_dia_standard_py3_1017	NA	A210305_bc_hela_200ng_100min_dia_standard_py3_1017.d	1	Q99442	Q99442	-75.045	-75.13	1.66006e-97	2.33641e-100	2.97698e-99	6.43048e-102	8	268.721	ESVVDYCNR	Stripped Sequence	TRUE	0	ESVVDYCNR	3	1	TRUE	_ESVVDYC[+57]NR_	-4.39006	FALSE	_ESVVDYC[Carbamidomethyl (C)]NR_	_ESVVDYC[Carbamidomethyl (C)]NR_	no group specified	LABEL_FREE	FALSE	NaN	1.32205e-18	4.21701e-30	19.2612	-4.28167	19.2189	2.3967e-29	6.7566e-29	1.18015e-31	4.21701e-30	FALSE	NaN	454.455	454.455	TRUE	TRUE	-12.3209	2	_ESVVDYC[+57]NR_	_ESVVDYC[Carbamidomethyl (C)]NR_	571.251	571.251	454.455
Not Defined	A210305_bc_hela_200ng_100min_dia_standard_py3_1017	NA	A210305_bc_hela_200ng_100min_dia_standard_py3_1017.d	1	Q99442	Q99442	-75.045	-75.13	1.66006e-97	2.33641e-100	2.97698e-99	6.43048e-102	8	268.721	AVDCLLDSK	Stripped Sequence	TRUE	0	AVDCLLDSK	4	1	FALSE	_AVDC[+57]LLDSK_	12.7873	FALSE	_AVDC[Carbamidomethyl (C)]LLDSK_	_AVDC[Carbamidomethyl (C)]LLDSK_	no group specified	LABEL_FREE	FALSE	NaN	5.1883e-14	1.20889e-22	27.7772	12.7726	27.7879	8.17653e-23	1.24407e-22	5.82951e-31	1.20889e-22	FALSE	NaN	403.804	403.804	TRUE	TRUE	-15.9685	2	_AVDC[+57]LLDSK_	_AVDC[Carbamidomethyl (C)]LLDSK_	510.755	510.755	403.804
Not Defined	A210305_bc_hela_200ng_100min_dia_standard_py3_1017	NA	A210305_bc_hela_200ng_100min_dia_standard_py3_1017.d	1	Q99442	Q99442	-75.045	-75.13	1.66006e-97	2.33641e-100	2.97698e-99	6.43048e-102	8	268.721	VDYFIASK	Stripped Sequence	TRUE	0	VDYFIASK	5	1	FALSE	_VDYFIASK_	22.597	FALSE	_VDYFIASK_	_VDYFIASK_	no group specified	LABEL_FREE	FALSE	NaN	2.49814e-09	7.28009e-15	33.4934	22.439	33.6031	2.4374e-15	7.28009e-15	2.39276e-18	2.97184e-17	FALSE	NaN	225.139	225.139	TRUE	TRUE	-20.7188	2	_VDYFIASK_	_VDYFIASK_	471.75	471.75	225.139
Not Defined	A210305_bc_hela_200ng_100min_dia_standard_py3_1017	NA	A210305_bc_hela_200ng_100min_dia_standard_py3_1017.d	1	Q99442	Q99442	-75.045	-75.13	1.66006e-97	2.33641e-100	2.97698e-99	6.43048e-102	8	268.721	KGEEALFTTR	Stripped Sequence	TRUE	1	KGEEALFTTR	6	1	FALSE	_KGEEALFTTR_	-1.84942	FALSE	_KGEEALFTTR_	_KGEEALFTTR_	no group specified	LABEL_FREE	FALSE	NaN	7.41648e-07	6.12451e-10	20.1283	-1.97469	20.1828	8.88186e-07	2.64794e-06	6.12451e-10	1.60107e-08	FALSE	NaN	149.625	149.625	TRUE	TRUE	-24.2483	2	_KGEEALFTTR_	_KGEEALFTTR_	576.306	576.306	149.625
Not Defined	A210305_bc_hela_200ng_100min_dia_standard_py3_1017	NA	A210305_bc_hela_200ng_100min_dia_standard_py3_1017.d	1	Q99442	Q99442	-75.045	-75.13	1.66006e-97	2.33641e-100	2.97698e-99	6.43048e-102	8	268.721	SQHSSGNGNDFEMITK	Stripped Sequence	TRUE	0	SQHSSGNGNDFEMITK	7	1	FALSE	_SQHSSGNGNDFEMITK_	3.81434	FALSE	_SQHSSGNGNDFEMITK_	_SQHSSGNGNDFEMITK_	no group specified	LABEL_FREE	FALSE	NaN	2.54444e-33	1.52759e-54	22.872	3.79974	22.8815	1.65229e-28	4.95688e-28	1.52759e-54	1.81195e-49	FALSE	NaN	160.577	160.577	TRUE	TRUE	-3.13704	3	_SQHSSGNGNDFEMITK_	_SQHSSGNGNDFEMITK_	584.593	584.593	160.577
Not Defined	A210305_bc_hela_200ng_100min_dia_standard_py3_1017	NA	A210305_bc_hela_200ng_100min_dia_standard_py3_1017.d	1	Q99442	Q99442	-75.045	-75.13	1.66006e-97	2.33641e-100	2.97698e-99	6.43048e-102	8	268.721	RIQEVGEPSK	Stripped Sequence	TRUE	1	RIQEVGEPSK	8	1	FALSE	_RIQEVGEPSK_	-31.2976	FALSE	_RIQEVGEPSK_	_RIQEVGEPSK_	no group specified	LABEL_FREE	FALSE	NaN	4.54749e-14	9.76431e-23	8.61355	-30.966	8.47859	1.40442e-06	4.21326e-06	9.76431e-23	2.96501e-17	FALSE	NaN	86.63	86.63	TRUE	TRUE	-15.9185	2	_RIQEVGEPSK_	_RIQEVGEPSK_	571.812	571.812	86.63
Not Defined	A210305_bc_hela_200ng_100min_dia_standard_py3_1017	NA	A210305_bc_hela_200ng_100min_dia_standard_py3_1017.d	1	Q99447	Q99447	-78.3774	-80.999	6.97764e-76	2.64056e-63	6.01931e-78	2.52585e-65	4	317.631	TQGVSTTDLVGR	Stripped Sequence	TRUE	0	TQGVSTTDLVGR	1	1	TRUE	_TQGVSTTDLVGR_	11.8299	FALSE	_TQGVSTTDLVGR_	_TQGVSTTDLVGR_	no group specified	LABEL_FREE	FALSE	NaN	5.26682e-10	4.49225e-16	27.2355	12.003	27.1236	1.68221e-05	3.28026e-05	4.49225e-16	1.76637e-05	FALSE	NaN	368.89	368.89	TRUE	TRUE	-19.9183	2	_TQGVSTTDLVGR_	_TQGVSTTDLVGR_	617.325	617.325	368.89
Not Defined	A210305_bc_hela_200ng_100min_dia_standard_py3_1017	NA	A210305_bc_hela_200ng_100min_dia_standard_py3_1017.d	1	Q99447	Q99447	-78.3774	-80.999	6.97764e-76	2.64056e-63	6.01931e-78	2.52585e-65	4	317.631	GPPVFTQEER	Stripped Sequence	TRUE	0	GPPVFTQEER	2	1	TRUE	_GPPVFTQEER_	4.94241	FALSE	_GPPVFTQEER_	_GPPVFTQEER_	no group specified	LABEL_FREE	FALSE	NaN	2.87638e-18	1.48782e-29	23.4027	4.60503	23.6174	1.8031e-08	5.40924e-08	1.48782e-29	6.22328e-13	FALSE	NaN	302.966	302.966	TRUE	TRUE	-12.5681	2	_GPPVFTQEER_	_GPPVFTQEER_	580.291	580.291	302.966
Not Defined	A210305_bc_hela_200ng_100min_dia_standard_py3_1017	NA	A210305_bc_hela_200ng_100min_dia_standard_py3_1017.d	1	Q99447	Q99447	-78.3774	-80.999	6.97764e-76	2.64056e-63	6.01931e-78	2.52585e-65	4	317.631	GAAGGAEQPGPGGR	Stripped Sequence	TRUE	0	GAAGGAEQPGPGGR	3	1	TRUE	_GAAGGAEQPGPGGR_	-34.216	FALSE	_GAAGGAEQPGPGGR_	_GAAGGAEQPGPGGR_	no group specified	LABEL_FREE	FALSE	NaN	4.18942e-23	1.81997e-37	7.50133	-34.1605	7.48469	1.21238e-34	3.63531e-34	4.68838e-59	1.81997e-37	FALSE	NaN	273.471	273.471	TRUE	TRUE	-9.23001	2	_GAAGGAEQPGPGGR_	_GAAGGAEQPGPGGR_	591.286	591.287	273.471
Not Defined	A210305_bc_hela_200ng_100min_dia_standard_py3_1017	NA	A210305_bc_hela_200ng_100min_dia_standard_py3_1017.d	1	Q99447	Q99447	-78.3774	-80.999	6.97764e-76	2.64056e-63	6.01931e-78	2.52585e-65	4	317.631	VDLVCHGK	Stripped Sequence	TRUE	0	VDLVCHGK	4	1	FALSE	_VDLVC[+57]HGK_	-28.8903	FALSE	_VDLVC[Carbamidomethyl (C)]HGK_	_VDLVC[Carbamidomethyl (C)]HGK_	no group specified	LABEL_FREE	FALSE	NaN	4.07053e-06	1.55585e-08	9.6053	-28.5867	9.49077	5.38429e-09	1.55585e-08	3.88087e-22	5.94376e-10	FALSE	NaN	289.113	289.113	TRUE	TRUE	-25.6129	2	_VDLVC[+57]HGK_	_VDLVC[Carbamidomethyl (C)]HGK_	464.239	464.239	289.113
Not Defined	A210305_bc_hela_200ng_100min_dia_standard_py3_1017	NA	A210305_bc_hela_200ng_100min_dia_standard_py3_1017.d	1	Q99459	Q99459	-74.2934	-74.9472	8.9189e-103	1.17537e-101	2.2065e-104	3.53716e-103	38	521.858	PGEIDPNPETK	Stripped Sequence	TRUE	0	PGEIDPNPETK	1	1	TRUE	_PGEIDPNPETK_	15.7893	FALSE	_PGEIDPNPETK_	_PGEIDPNPETK_	no group specified	LABEL_FREE	FALSE	NaN	2.10297e-19	2.11856e-31	29.4333	15.4594	29.6218	1.1836e-08	3.49011e-08	2.11856e-31	6.06892e-10	FALSE	NaN	14383.7	14383.7	TRUE	TRUE	-11.7461	2	_PGEIDPNPETK_	_PGEIDPNPETK_	598.793	598.793	14383.7
Not Defined	A210305_bc_hela_200ng_100min_dia_standard_py3_1017	NA	A210305_bc_hela_200ng_100min_dia_standard_py3_1017.d	1	Q99459	Q99459	-74.2934	-74.9472	8.9189e-103	1.17537e-101	2.2065e-104	3.53716e-103	38	521.858	ILLGGYQSR	Stripped Sequence	TRUE	0	ILLGGYQSR	2	1	TRUE	_ILLGGYQSR_	15.5511	FALSE	_ILLGGYQSR_	_ILLGGYQSR_	no group specified	LABEL_FREE	FALSE	NaN	3.94278e-07	1.73958e-10	29.3815	15.3679	29.4853	2.8507e-09	4.89736e-09	1.73958e-10	3.4808e-09	FALSE	NaN	4086.63	4086.63	TRUE	TRUE	-23.7913	2	_ILLGGYQSR_	_ILLGGYQSR_	503.788	503.787	4086.63
Not Defined	A210305_bc_hela_200ng_100min_dia_standard_py3_1017	NA	A210305_bc_hela_200ng_100min_dia_standard_py3_1017.d	1	Q99459	Q99459	-74.2934	-74.9472	8.9189e-103	1.17537e-101	2.2065e-104	3.53716e-103	38	521.858	NDFEIVLPENAEK	Stripped Sequence	TRUE	0	NDFEIVLPENAEK	3	1	TRUE	_NDFEIVLPENAEK_	59.4194	FALSE	_NDFEIVLPENAEK_	_NDFEIVLPENAEK_	no group specified	LABEL_FREE	FALSE	NaN	7.99144e-24	1.17489e-38	57.9577	59.6987	57.7195	2.60238e-26	7.80579e-26	1.17489e-38	1.35747e-29	FALSE	NaN	2742.81	2742.81	TRUE	TRUE	-8.76437	2	_NDFEIVLPENAEK_	_NDFEIVLPENAEK_	759.378	759.378	2742.81
Not Defined	A210305_bc_hela_200ng_100min_dia_standard_py3_1017	NA	A210305_bc_hela_200ng_100min_dia_standard_py3_1017.d	1	Q99459	Q99459	-74.2934	-74.9472	8.9189e-103	1.17537e-101	2.2065e-104	3.53716e-103	38	521.858	PVINSTPGR	Stripped Sequence	TRUE	0	PVINSTPGR	4	1	FALSE	_PVINSTPGR_	-17.3618	FALSE	_PVINSTPGR_	_PVINSTPGR_	no group specified	LABEL_FREE	FALSE	NaN	1.31111e-17	1.74994e-28	13.8059	-17.4534	13.845	7.63465e-26	2.28864e-25	2.20225e-37	1.74994e-28	FALSE	NaN	2260.18	2260.18	TRUE	TRUE	-13.0585	2	_PVINSTPGR_	_PVINSTPGR_	470.764	470.764	2260.18
Not Defined	A210305_bc_hela_200ng_100min_dia_standard_py3_1017	NA	A210305_bc_hela_200ng_100min_dia_standard_py3_1017.d	1	Q99459	Q99459	-74.2934	-74.9472	8.9189e-103	1.17537e-101	2.2065e-104	3.53716e-103	38	521.858	LMPTQWR	Stripped Sequence	TRUE	0	LMPTQWR	5	1	FALSE	_LMPTQWR_	17.6475	FALSE	_LMPTQWR_	_LMPTQWR_	no group specified	LABEL_FREE	FALSE	NaN	1.8542e-15	5.42146e-25	30.6938	17.6016	30.7223	1.2697e-11	3.8091e-11	5.42146e-25	1.27543e-17	FALSE	NaN	1687.96	1687.96	TRUE	TRUE	-14.7449	2	_LMPTQWR_	_LMPTQWR_	466.245	466.244	1687.96
Not Defined	A210305_bc_hela_200ng_100min_dia_standard_py3_1017	NA	A210305_bc_hela_200ng_100min_dia_standard_py3_1017.d	1	Q99459	Q99459	-74.2934	-74.9472	8.9189e-103	1.17537e-101	2.2065e-104	3.53716e-103	38	521.858	AQDVLVQEMEVVK	Stripped Sequence	TRUE	0	AQDVLVQEMEVVK	6	1	FALSE	_AQDVLVQEMEVVK_	59.5249	FALSE	_AQDVLVQEMEVVK_	_AQDVLVQEMEVVK_	no group specified	LABEL_FREE	FALSE	NaN	5.36685e-25	1.35047e-40	57.9309	59.6673	57.8096	6.11382e-32	1.83414e-31	1.35047e-40	3.59465e-38	FALSE	NaN	1480.39	1480.39	TRUE	TRUE	-8.02041	2	_AQDVLVQEMEVVK_	_AQDVLVQEMEVVK_	744.392	744.393	1480.39
Not Defined	A210305_bc_hela_200ng_100min_dia_standard_py3_1017	NA	A210305_bc_hela_200ng_100min_dia_standard_py3_1017.d	1	Q99459	Q99459	-74.2934	-74.9472	8.9189e-103	1.17537e-101	2.2065e-104	3.53716e-103	38	521.858	LGLLGLPAPK	Stripped Sequence	TRUE	0	LGLLGLPAPK	7	1	FALSE	_LGLLGLPAPK_	61.3418	FALSE	_LGLLGLPAPK_	_LGLLGLPAPK_	no group specified	LABEL_FREE	FALSE	NaN	2.30149e-19	2.45455e-31	59.184	61.2944	59.2196	8.18559e-32	2.45455e-31	9.8437e-37	1.11466e-34	FALSE	NaN	1513.53	1513.53	TRUE	TRUE	-11.774	2	_LGLLGLPAPK_	_LGLLGLPAPK_	489.821	489.821	1513.53
Not Defined	A210305_bc_hela_200ng_100min_dia_standard_py3_1017	NA	A210305_bc_hela_200ng_100min_dia_standard_py3_1017.d	1	Q99459	Q99459	-74.2934	-74.9472	8.9189e-103	1.17537e-101	2.2065e-104	3.53716e-103	38	521.858	LVLPAPQISDAELQEVVK	Stripped Sequence	TRUE	0	LVLPAPQISDAELQEVVK	8	2	FALSE	_LVLPAPQISDAELQEVVK_	92.0637	FALSE	_LVLPAPQISDAELQEVVK_	_LVLPAPQISDAELQEVVK_	no group specified	LABEL_FREE	FALSE	NaN	9.26529e-16	1.75625e-25	79.3154	92.1741	79.2519	1.19585e-17	2.85268e-17	1.75625e-25	7.34873e-18	FALSE	NaN	1414.08	1414.08	TRUE	TRUE	-14.4998	2	_LVLPAPQISDAELQEVVK_	_LVLPAPQISDAELQEVVK_	975.051	975.052	1414.08
Not Defined	A210305_bc_hela_200ng_100min_dia_standard_py3_1017	NA	A210305_bc_hela_200ng_100min_dia_standard_py3_1017.d	1	Q99459	Q99459	-74.2934	-74.9472	8.9189e-103	1.17537e-101	2.2065e-104	3.53716e-103	38	521.858	LVLPAPQISDAELQEVVK	Stripped Sequence	TRUE	0	LVLPAPQISDAELQEVVK	8	2	FALSE	_LVLPAPQISDAELQEVVK_	92.0637	FALSE	_LVLPAPQISDAELQEVVK_	_LVLPAPQISDAELQEVVK_	no group specified	LABEL_FREE	FALSE	NaN	2.45512e-25	3.6966e-41	79.3191	92.1805	79.2519	4.73828e-09	1.42148e-08	3.6966e-41	9.99993e-26	FALSE	NaN	129.214	129.214	TRUE	TRUE	-7.80847	3	_LVLPAPQISDAELQEVVK_	_LVLPAPQISDAELQEVVK_	650.37	650.37	129.214
Not Defined	A210305_bc_hela_200ng_100min_dia_standard_py3_1017	NA	A210305_bc_hela_200ng_100min_dia_standard_py3_1017.d	1	Q99459	Q99459	-74.2934	-74.9472	8.9189e-103	1.17537e-101	2.2065e-104	3.53716e-103	38	521.858	DRIESLEK	Stripped Sequence	TRUE	1	DRIESLEK	9	1	FALSE	_DRIESLEK_	-19.3182	FALSE	_DRIESLEK_	_DRIESLEK_	no group specified	LABEL_FREE	FALSE	NaN	1.48044e-10	5.17153e-17	12.9064	-19.2978	12.8962	5.67271e-10	1.66171e-09	5.17153e-17	4.01044e-11	FALSE	NaN	1162.75	1162.75	TRUE	TRUE	-19.3032	2	_DRIESLEK_	_DRIESLEK_	495.267	495.267	1162.75
Not Defined	A210305_bc_hela_200ng_100min_dia_standard_py3_1017	NA	A210305_bc_hela_200ng_100min_dia_standard_py3_1017.d	1	Q99459	Q99459	-74.2934	-74.9472	8.9189e-103	1.17537e-101	2.2065e-104	3.53716e-103	38	521.858	LKPGEIDPNPETK	Stripped Sequence	TRUE	1	LKPGEIDPNPETK	10	2	FALSE	_LKPGEIDPNPETK_	0.124403	FALSE	_LKPGEIDPNPETK_	_LKPGEIDPNPETK_	no group specified	LABEL_FREE	FALSE	NaN	2.31026e-23	6.80467e-38	21.2164	0.219373	21.1731	9.71017e-24	2.91305e-23	1.04442e-41	6.80467e-38	FALSE	NaN	728.464	728.464	TRUE	TRUE	-9.06191	2	_LKPGEIDPNPETK_	_LKPGEIDPNPETK_	719.383	719.383	728.464
Not Defined	A210305_bc_hela_200ng_100min_dia_standard_py3_1017	NA	A210305_bc_hela_200ng_100min_dia_standard_py3_1017.d	1	Q99459	Q99459	-74.2934	-74.9472	8.9189e-103	1.17537e-101	2.2065e-104	3.53716e-103	38	521.858	LKPGEIDPNPETK	Stripped Sequence	TRUE	1	LKPGEIDPNPETK	10	2	FALSE	_LKPGEIDPNPETK_	0.124403	FALSE	_LKPGEIDPNPETK_	_LKPGEIDPNPETK_	no group specified	LABEL_FREE	FALSE	NaN	6.90728e-25	2.04854e-40	21.2076	0.200137	21.1731	9.04493e-27	2.71348e-26	2.04854e-40	2.28844e-39	FALSE	NaN	375.005	375.005	TRUE	TRUE	-8.08913	3	_LKPGEIDPNPETK_	_LKPGEIDPNPETK_	479.924	479.924	375.005
Not Defined	A210305_bc_hela_200ng_100min_dia_standard_py3_1017	NA	A210305_bc_hela_200ng_100min_dia_standard_py3_1017.d	1	Q99459	Q99459	-74.2934	-74.9472	8.9189e-103	1.17537e-101	2.2065e-104	3.53716e-103	38	521.858	EIDDTYIEDAADVDAR	Stripped Sequence	TRUE	0	EIDDTYIEDAADVDAR	11	1	FALSE	_EIDDTYIEDAADVDAR_	58.2261	FALSE	_EIDDTYIEDAADVDAR_	_EIDDTYIEDAADVDAR_	no group specified	LABEL_FREE	FALSE	NaN	1.45885e-22	1.42716e-36	56.6124	58.0217	56.745	2.00395e-22	6.01173e-22	1.42716e-36	1.3691e-26	FALSE	NaN	1063	1063	TRUE	TRUE	-9.58536	2	_EIDDTYIEDAADVDAR_	_EIDDTYIEDAADVDAR_	905.903	905.904	1063
Not Defined	A210305_bc_hela_200ng_100min_dia_standard_py3_1017	NA	A210305_bc_hela_200ng_100min_dia_standard_py3_1017.d	1	Q99459	Q99459	-74.2934	-74.9472	8.9189e-103	1.17537e-101	2.2065e-104	3.53716e-103	38	521.858	TVGFGTNNSEHITYLEHNPYEK	Stripped Sequence	TRUE	0	TVGFGTNNSEHITYLEHNPYEK	12	2	FALSE	_TVGFGTNNSEHITYLEHNPYEK_	37.596	FALSE	_TVGFGTNNSEHITYLEHNPYEK_	_TVGFGTNNSEHITYLEHNPYEK_	no group specified	LABEL_FREE	FALSE	NaN	3.1614e-13	2.26573e-21	43.2109	37.6493	43.1619	5.59694e-14	1.66178e-13	2.26573e-21	1.73014e-15	FALSE	NaN	990.692	990.692	TRUE	TRUE	-16.6676	3	_TVGFGTNNSEHITYLEHNPYEK_	_TVGFGTNNSEHITYLEHNPYEK_	850.735	850.736	990.692
Not Defined	A210305_bc_hela_200ng_100min_dia_standard_py3_1017	NA	A210305_bc_hela_200ng_100min_dia_standard_py3_1017.d	1	Q99459	Q99459	-74.2934	-74.9472	8.9189e-103	1.17537e-101	2.2065e-104	3.53716e-103	38	521.858	TVGFGTNNSEHITYLEHNPYEK	Stripped Sequence	TRUE	0	TVGFGTNNSEHITYLEHNPYEK	12	2	FALSE	_TVGFGTNNSEHITYLEHNPYEK_	37.596	FALSE	_TVGFGTNNSEHITYLEHNPYEK_	_TVGFGTNNSEHITYLEHNPYEK_	no group specified	LABEL_FREE	FALSE	NaN	0.000971148	1.63231e-05	43.2116	37.6501	43.1619	5.44104e-06	1.63231e-05	2.54973e-42	1.13351e-25	FALSE	NaN	51.0667	51.0667	TRUE	TRUE	-35.9399	4	_TVGFGTNNSEHITYLEHNPYEK_	_TVGFGTNNSEHITYLEHNPYEK_	638.303	638.303	51.0667
Not Defined	A210305_bc_hela_200ng_100min_dia_standard_py3_1017	NA	A210305_bc_hela_200ng_100min_dia_standard_py3_1017.d	1	Q99459	Q99459	-74.2934	-74.9472	8.9189e-103	1.17537e-101	2.2065e-104	3.53716e-103	38	521.858	GGLNTPLHESDFSGVTPQR	Stripped Sequence	TRUE	0	GGLNTPLHESDFSGVTPQR	13	1	FALSE	_GGLNTPLHESDFSGVTPQR_	38.2226	FALSE	_GGLNTPLHESDFSGVTPQR_	_GGLNTPLHESDFSGVTPQR_	no group specified	LABEL_FREE	FALSE	NaN	1.2579e-27	6.00792e-45	43.6164	38.0954	43.7305	1.13944e-35	3.41833e-35	5.74098e-57	6.00792e-45	FALSE	NaN	881.85	881.85	TRUE	TRUE	-6.41868	3	_GGLNTPLHESDFSGVTPQR_	_GGLNTPLHESDFSGVTPQR_	671.333	671.333	881.85
Not Defined	A210305_bc_hela_200ng_100min_dia_standard_py3_1017	NA	A210305_bc_hela_200ng_100min_dia_standard_py3_1017.d	1	Q99459	Q99459	-74.2934	-74.9472	8.9189e-103	1.17537e-101	2.2065e-104	3.53716e-103	38	521.858	GVDYNAEIPFEK	Stripped Sequence	TRUE	0	GVDYNAEIPFEK	14	1	FALSE	_GVDYNAEIPFEK_	48.3707	FALSE	_GVDYNAEIPFEK_	_GVDYNAEIPFEK_	no group specified	LABEL_FREE	FALSE	NaN	2.24503e-14	3.10506e-23	50.0518	48.2121	50.2176	1.03502e-23	3.10506e-23	1.37687e-34	7.54467e-30	FALSE	NaN	881.241	881.241	TRUE	TRUE	-15.6532	2	_GVDYNAEIPFEK_	_GVDYNAEIPFEK_	691.335	691.336	881.241
Not Defined	A210305_bc_hela_200ng_100min_dia_standard_py3_1017	NA	A210305_bc_hela_200ng_100min_dia_standard_py3_1017.d	1	Q99459	Q99459	-74.2934	-74.9472	8.9189e-103	1.17537e-101	2.2065e-104	3.53716e-103	38	521.858	HEDSAIPR	Stripped Sequence	TRUE	0	HEDSAIPR	15	1	FALSE	_HEDSAIPR_	-36.3295	FALSE	_HEDSAIPR_	_HEDSAIPR_	no group specified	LABEL_FREE	FALSE	NaN	1.50904e-16	9.22569e-27	6.90167	-36.2842	6.88981	8.5402e-19	2.56084e-18	9.22569e-27	1.21648e-21	FALSE	NaN	883.678	883.678	TRUE	TRUE	-13.8728	2	_HEDSAIPR_	_HEDSAIPR_	462.73	462.73	883.678
Not Defined	A210305_bc_hela_200ng_100min_dia_standard_py3_1017	NA	A210305_bc_hela_200ng_100min_dia_standard_py3_1017.d	1	Q99459	Q99459	-74.2934	-74.9472	8.9189e-103	1.17537e-101	2.2065e-104	3.53716e-103	38	521.858	DLPRPSEVNETILRPLNVEPPLTDLQK	Stripped Sequence	TRUE	2	DLPRPSEVNETILRPLNVEPPLTDLQK	16	1	FALSE	_DLPRPSEVNETILRPLNVEPPLTDLQK_	90.6192	FALSE	_DLPRPSEVNETILRPLNVEPPLTDLQK_	_DLPRPSEVNETILRPLNVEPPLTDLQK_	no group specified	LABEL_FREE	FALSE	NaN	3.81122e-18	2.34986e-29	78.435	90.7602	78.3504	7.83329e-30	2.34986e-29	1.72632e-57	1.24626e-33	FALSE	NaN	805.893	805.893	TRUE	TRUE	-12.6583	4	_DLPRPSEVNETILRPLNVEPPLTDLQK_	_DLPRPSEVNETILRPLNVEPPLTDLQK_	771.674	771.675	805.893
Not Defined	A210305_bc_hela_200ng_100min_dia_standard_py3_1017	NA	A210305_bc_hela_200ng_100min_dia_standard_py3_1017.d	1	Q99459	Q99459	-74.2934	-74.9472	8.9189e-103	1.17537e-101	2.2065e-104	3.53716e-103	38	521.858	TIAPIIGR	Stripped Sequence	TRUE	0	TIAPIIGR	17	1	FALSE	_TIAPIIGR_	21.2155	FALSE	_TIAPIIGR_	_TIAPIIGR_	no group specified	LABEL_FREE	FALSE	NaN	5.15294e-20	2.14037e-32	32.7229	21.1853	32.7412	3.32845e-22	9.98536e-22	2.14037e-32	8.21992e-32	FALSE	NaN	739.306	739.306	TRUE	TRUE	-11.3151	2	_TIAPIIGR_	_TIAPIIGR_	420.769	420.768	739.306
Not Defined	A210305_bc_hela_200ng_100min_dia_standard_py3_1017	NA	A210305_bc_hela_200ng_100min_dia_standard_py3_1017.d	1	Q99459	Q99459	-74.2934	-74.9472	8.9189e-103	1.17537e-101	2.2065e-104	3.53716e-103	38	521.858	YADLLLEK	Stripped Sequence	TRUE	0	YADLLLEK	18	1	FALSE	_YADLLLEK_	35.7371	FALSE	_YADLLLEK_	_YADLLLEK_	no group specified	LABEL_FREE	FALSE	NaN	5.25853e-14	1.2355e-22	41.2096	35.5562	41.3758	2.28658e-06	3.66595e-06	1.2355e-22	3.19379e-06	FALSE	NaN	755.421	755.421	TRUE	TRUE	-15.9736	2	_YADLLLEK_	_YADLLLEK_	482.771	482.771	755.421
Not Defined	A210305_bc_hela_200ng_100min_dia_standard_py3_1017	NA	A210305_bc_hela_200ng_100min_dia_standard_py3_1017.d	1	Q99459	Q99459	-74.2934	-74.9472	8.9189e-103	1.17537e-101	2.2065e-104	3.53716e-103	38	521.858	ESDLPSAILQTSGVSEFTK	Stripped Sequence	TRUE	0	ESDLPSAILQTSGVSEFTK	19	1	FALSE	_ESDLPSAILQTSGVSEFTK_	86.4372	FALSE	_ESDLPSAILQTSGVSEFTK_	_ESDLPSAILQTSGVSEFTK_	no group specified	LABEL_FREE	FALSE	NaN	4.03162e-22	7.60888e-36	76.3516	86.4966	76.315	1.31725e-25	3.95175e-25	7.60888e-36	5.63186e-32	FALSE	NaN	587.727	587.727	TRUE	TRUE	-9.87793	2	_ESDLPSAILQTSGVSEFTK_	_ESDLPSAILQTSGVSEFTK_	1005.01	1005.01	587.727
Not Defined	A210305_bc_hela_200ng_100min_dia_standard_py3_1017	NA	A210305_bc_hela_200ng_100min_dia_standard_py3_1017.d	1	Q99459	Q99459	-74.2934	-74.9472	8.9189e-103	1.17537e-101	2.2065e-104	3.53716e-103	38	521.858	NTEDEILK	Stripped Sequence	TRUE	0	NTEDEILK	20	1	FALSE	_NTEDEILK_	-0.630446	FALSE	_NTEDEILK_	_NTEDEILK_	no group specified	LABEL_FREE	FALSE	NaN	0.00213024	4.37676e-05	20.3916	-1.4243	20.808	5.61547e-05	8.36052e-05	4.10915e-05	4.37676e-05	FALSE	NaN	633.545	633.545	TRUE	TRUE	-41.6789	2	_NTEDEILK_	_NTEDEILK_	481.245	481.245	633.545
Not Defined	A210305_bc_hela_200ng_100min_dia_standard_py3_1017	NA	A210305_bc_hela_200ng_100min_dia_standard_py3_1017.d	1	Q99459	Q99459	-74.2934	-74.9472	8.9189e-103	1.17537e-101	2.2065e-104	3.53716e-103	38	521.858	VGQASEIAR	Stripped Sequence	TRUE	0	VGQASEIAR	21	1	FALSE	_VGQASEIAR_	-26.8224	FALSE	_VGQASEIAR_	_VGQASEIAR_	no group specified	LABEL_FREE	FALSE	NaN	2.76729e-06	7.66795e-09	10.4814	-25.9415	10.2048	3.50295e-07	1.04019e-06	3.02379e-09	7.66795e-09	FALSE	NaN	431.305	431.305	TRUE	TRUE	-25.2837	2	_VGQASEIAR_	_VGQASEIAR_	465.754	465.753	431.305
Not Defined	A210305_bc_hela_200ng_100min_dia_standard_py3_1017	NA	A210305_bc_hela_200ng_100min_dia_standard_py3_1017.d	1	Q99459	Q99459	-74.2934	-74.9472	8.9189e-103	1.17537e-101	2.2065e-104	3.53716e-103	38	521.858	IASLLHR	Stripped Sequence	TRUE	0	IASLLHR	22	1	FALSE	_IASLLHR_	-11.8814	FALSE	_IASLLHR_	_IASLLHR_	no group specified	LABEL_FREE	FALSE	NaN	6.0902e-19	1.19559e-30	15.7899	-12.018	15.8327	3.76791e-18	1.13037e-17	1.19559e-30	6.44935e-30	FALSE	NaN	461.339	461.339	TRUE	TRUE	-12.0769	2	_IASLLHR_	_IASLLHR_	405.253	405.252	461.339
Not Defined	A210305_bc_hela_200ng_100min_dia_standard_py3_1017	NA	A210305_bc_hela_200ng_100min_dia_standard_py3_1017.d	1	Q99459	Q99459	-74.2934	-74.9472	8.9189e-103	1.17537e-101	2.2065e-104	3.53716e-103	38	521.858	ILQEAQNLMALTNVDTPLK	Stripped Sequence	TRUE	0	ILQEAQNLMALTNVDTPLK	23	2	FALSE	_ILQEAQNLMALTNVDTPLK_	95.9413	FALSE	_ILQEAQNLMALTNVDTPLK_	_ILQEAQNLMALTNVDTPLK_	no group specified	LABEL_FREE	FALSE	NaN	8.87727e-30	1.60558e-48	81.6356	95.9654	81.6167	3.99834e-41	1.1995e-40	1.02465e-69	1.60558e-48	FALSE	NaN	238.171	238.171	TRUE	TRUE	-5.16202	3	_ILQEAQNLMALTNVDTPLK_	_ILQEAQNLMALTNVDTPLK_	704.717	704.717	238.171
Not Defined	A210305_bc_hela_200ng_100min_dia_standard_py3_1017	NA	A210305_bc_hela_200ng_100min_dia_standard_py3_1017.d	1	Q99459	Q99459	-74.2934	-74.9472	8.9189e-103	1.17537e-101	2.2065e-104	3.53716e-103	38	521.858	ILQEAQNLMALTNVDTPLK	Stripped Sequence	TRUE	0	ILQEAQNLMALTNVDTPLK	23	2	FALSE	_ILQEAQNLMALTNVDTPLK_	95.9413	FALSE	_ILQEAQNLMALTNVDTPLK_	_ILQEAQNLMALTNVDTPLK_	no group specified	LABEL_FREE	FALSE	NaN	1.76208e-27	1.05009e-44	81.6221	95.9482	81.6167	9.74803e-39	2.92441e-38	9.72229e-59	1.05009e-44	FALSE	NaN	231.47	231.47	TRUE	TRUE	-6.50561	2	_ILQEAQNLMALTNVDTPLK_	_ILQEAQNLMALTNVDTPLK_	1056.57	1056.57	231.47
Not Defined	A210305_bc_hela_200ng_100min_dia_standard_py3_1017	NA	A210305_bc_hela_200ng_100min_dia_standard_py3_1017.d	1	Q99459	Q99459	-74.2934	-74.9472	8.9189e-103	1.17537e-101	2.2065e-104	3.53716e-103	38	521.858	TPSNGAEGLTPR	Stripped Sequence	TRUE	0	TPSNGAEGLTPR	24	1	FALSE	_TPSNGAEGLTPR_	-9.98273	FALSE	_TPSNGAEGLTPR_	_TPSNGAEGLTPR_	no group specified	LABEL_FREE	FALSE	NaN	2.60992e-18	1.27074e-29	16.511	-10.1345	16.5857	1.12037e-28	3.23402e-28	1.83408e-34	1.27074e-29	FALSE	NaN	361.577	361.577	TRUE	TRUE	-12.5371	2	_TPSNGAEGLTPR_	_TPSNGAEGLTPR_	600.304	600.305	361.577
Not Defined	A210305_bc_hela_200ng_100min_dia_standard_py3_1017	NA	A210305_bc_hela_200ng_100min_dia_standard_py3_1017.d	1	Q99459	Q99459	-74.2934	-74.9472	8.9189e-103	1.17537e-101	2.2065e-104	3.53716e-103	38	521.858	QQDLDGELR	Stripped Sequence	TRUE	0	QQDLDGELR	25	1	FALSE	_QQDLDGELR_	0.626692	FALSE	_QQDLDGELR_	_QQDLDGELR_	no group specified	LABEL_FREE	FALSE	NaN	2.0399e-11	1.96046e-18	20.9178	-0.409918	21.3999	1.62778e-08	4.88334e-08	1.38906e-19	1.96046e-18	FALSE	NaN	353.691	353.691	TRUE	TRUE	-18.3996	2	_QQDLDGELR_	_QQDLDGELR_	537.265	537.265	353.691
Not Defined	A210305_bc_hela_200ng_100min_dia_standard_py3_1017	NA	A210305_bc_hela_200ng_100min_dia_standard_py3_1017.d	1	Q99459	Q99459	-74.2934	-74.9472	8.9189e-103	1.17537e-101	2.2065e-104	3.53716e-103	38	521.858	PARPDPIDMDEDELEMLSEAR	Stripped Sequence	TRUE	1	PARPDPIDMDEDELEMLSEAR	26	1	FALSE	_PARPDPIDMDEDELEMLSEAR_	84.3299	FALSE	_PARPDPIDMDEDELEMLSEAR_	_PARPDPIDMDEDELEMLSEAR_	no group specified	LABEL_FREE	FALSE	NaN	1.9836e-32	5.11058e-53	74.3739	84.2626	74.4396	7.00133e-35	2.1004e-34	8.31932e-74	5.11058e-53	FALSE	NaN	354.488	354.488	TRUE	TRUE	-3.64041	3	_PARPDPIDMDEDELEMLSEAR_	_PARPDPIDMDEDELEMLSEAR_	810.37	810.371	354.488
Not Defined	A210305_bc_hela_200ng_100min_dia_standard_py3_1017	NA	A210305_bc_hela_200ng_100min_dia_standard_py3_1017.d	1	Q99459	Q99459	-74.2934	-74.9472	8.9189e-103	1.17537e-101	2.2065e-104	3.53716e-103	38	521.858	KPALGFYDTSEENYQALDADFR	Stripped Sequence	TRUE	1	KPALGFYDTSEENYQALDADFR	27	1	FALSE	_KPALGFYDTSEENYQALDADFR_	72.0384	FALSE	_KPALGFYDTSEENYQALDADFR_	_KPALGFYDTSEENYQALDADFR_	no group specified	LABEL_FREE	FALSE	NaN	1.02876e-26	1.95189e-43	66.4319	71.9275	66.5	6.70301e-38	2.0109e-37	1.23289e-76	1.95189e-43	FALSE	NaN	270.624	270.624	TRUE	TRUE	-6.96461	3	_KPALGFYDTSEENYQALDADFR_	_KPALGFYDTSEENYQALDADFR_	850.731	850.732	270.624
Not Defined	A210305_bc_hela_200ng_100min_dia_standard_py3_1017	NA	A210305_bc_hela_200ng_100min_dia_standard_py3_1017.d	1	Q99459	Q99459	-74.2934	-74.9472	8.9189e-103	1.17537e-101	2.2065e-104	3.53716e-103	38	521.858	RGVDYNAEIPFEK	Stripped Sequence	TRUE	1	RGVDYNAEIPFEK	28	1	FALSE	_RGVDYNAEIPFEK_	34.291	FALSE	_RGVDYNAEIPFEK_	_RGVDYNAEIPFEK_	no group specified	LABEL_FREE	FALSE	NaN	7.44461e-20	3.90054e-32	40.3702	34.535	40.2153	9.58789e-27	2.87621e-26	3.90054e-32	1.50327e-30	FALSE	NaN	234.191	234.191	TRUE	TRUE	-11.4272	3	_RGVDYNAEIPFEK_	_RGVDYNAEIPFEK_	513.26	513.259	234.191
Not Defined	A210305_bc_hela_200ng_100min_dia_standard_py3_1017	NA	A210305_bc_hela_200ng_100min_dia_standard_py3_1017.d	1	Q99459	Q99459	-74.2934	-74.9472	8.9189e-103	1.17537e-101	2.2065e-104	3.53716e-103	38	521.858	LNINPEDGMADYSDPSYVK	Stripped Sequence	TRUE	0	LNINPEDGMADYSDPSYVK	29	1	FALSE	_LNINPEDGMADYSDPSYVK_	60.7565	FALSE	_LNINPEDGMADYSDPSYVK_	_LNINPEDGMADYSDPSYVK_	no group specified	LABEL_FREE	FALSE	NaN	1.35892e-24	6.26852e-40	58.7566	60.7212	58.7827	4.96127e-31	1.48838e-30	6.80718e-43	6.26852e-40	FALSE	NaN	311.253	311.253	TRUE	TRUE	-8.27422	2	_LNINPEDGMADYSDPSYVK_	_LNINPEDGMADYSDPSYVK_	1064.48	1064.48	311.253
Not Defined	A210305_bc_hela_200ng_100min_dia_standard_py3_1017	NA	A210305_bc_hela_200ng_100min_dia_standard_py3_1017.d	1	Q99459	Q99459	-74.2934	-74.9472	8.9189e-103	1.17537e-101	2.2065e-104	3.53716e-103	38	521.858	KPALGFYDTSEENYQALDADFRK	Stripped Sequence	TRUE	2	KPALGFYDTSEENYQALDADFRK	30	1	FALSE	_KPALGFYDTSEENYQALDADFRK_	59.5888	FALSE	_KPALGFYDTSEENYQALDADFRK_	_KPALGFYDTSEENYQALDADFRK_	no group specified	LABEL_FREE	FALSE	NaN	9.49576e-30	1.79723e-48	57.9356	59.6728	57.864	1.02031e-35	3.05641e-35	1.79723e-48	4.51183e-38	FALSE	NaN	186.78	186.78	TRUE	TRUE	-5.17892	4	_KPALGFYDTSEENYQALDADFRK_	_KPALGFYDTSEENYQALDADFRK_	670.324	670.324	186.78
Not Defined	A210305_bc_hela_200ng_100min_dia_standard_py3_1017	NA	A210305_bc_hela_200ng_100min_dia_standard_py3_1017.d	1	Q99459	Q99459	-74.2934	-74.9472	8.9189e-103	1.17537e-101	2.2065e-104	3.53716e-103	38	521.858	WYEWLDPSIK	Stripped Sequence	TRUE	0	WYEWLDPSIK	31	1	FALSE	_WYEWLDPSIK_	79.0754	FALSE	_WYEWLDPSIK_	_WYEWLDPSIK_	no group specified	LABEL_FREE	FALSE	NaN	1.15805e-33	4.04623e-55	71.2533	79.125	71.2282	8.78565e-27	2.6357e-26	3.05214e-59	4.04623e-55	FALSE	NaN	119.834	119.834	TRUE	TRUE	-2.94726	2	_WYEWLDPSIK_	_WYEWLDPSIK_	668.832	668.832	119.834
Not Defined	A210305_bc_hela_200ng_100min_dia_standard_py3_1017	NA	A210305_bc_hela_200ng_100min_dia_standard_py3_1017.d	1	Q99459	Q99459	-74.2934	-74.9472	8.9189e-103	1.17537e-101	2.2065e-104	3.53716e-103	38	521.858	QVVQTPNTVLSTPFR	Stripped Sequence	TRUE	0	QVVQTPNTVLSTPFR	32	1	FALSE	_QVVQTPNTVLSTPFR_	58.0673	FALSE	_QVVQTPNTVLSTPFR_	_QVVQTPNTVLSTPFR_	no group specified	LABEL_FREE	FALSE	NaN	1.77e-14	2.11096e-23	56.9125	58.4522	56.6365	3.62194e-08	1.08658e-07	2.11096e-23	8.59427e-17	FALSE	NaN	108.644	108.644	TRUE	TRUE	-15.5647	2	_QVVQTPNTVLSTPFR_	_QVVQTPNTVLSTPFR_	843.962	843.963	108.644
Not Defined	A210305_bc_hela_200ng_100min_dia_standard_py3_1017	NA	A210305_bc_hela_200ng_100min_dia_standard_py3_1017.d	1	Q99459	Q99459	-74.2934	-74.9472	8.9189e-103	1.17537e-101	2.2065e-104	3.53716e-103	38	521.858	DNEEETTDDPRK	Stripped Sequence	TRUE	1	DNEEETTDDPRK	33	1	FALSE	_DNEEETTDDPRK_	-33.9847	FALSE	_DNEEETTDDPRK_	_DNEEETTDDPRK_	no group specified	LABEL_FREE	FALSE	NaN	9.46004e-33	1.42971e-53	7.58615	-33.8784	7.55401	3.83719e-16	1.15116e-15	1.42971e-53	4.63608e-34	FALSE	NaN	81.7381	81.7381	TRUE	TRUE	-3.45783	2	_DNEEETTDDPRK_	_DNEEETTDDPRK_	724.81	724.811	81.7381
Not Defined	A210305_bc_hela_200ng_100min_dia_standard_py3_1017	NA	A210305_bc_hela_200ng_100min_dia_standard_py3_1017.d	1	Q99459	Q99459	-74.2934	-74.9472	8.9189e-103	1.17537e-101	2.2065e-104	3.53716e-103	38	521.858	DNEEETTDDPR	Stripped Sequence	TRUE	0	DNEEETTDDPR	34	1	FALSE	_DNEEETTDDPR_	-27.2917	FALSE	_DNEEETTDDPR_	_DNEEETTDDPR_	no group specified	LABEL_FREE	FALSE	NaN	2.29023e-20	5.71387e-33	10.0409	-27.3418	10.057	6.73892e-06	1.93984e-05	5.71387e-33	8.18382e-07	FALSE	NaN	62.6306	62.6306	TRUE	TRUE	-11.0697	2	_DNEEETTDDPR_	_DNEEETTDDPR_	660.763	660.763	62.6306
Not Defined	A210305_bc_hela_200ng_100min_dia_standard_py3_1017	NA	A210305_bc_hela_200ng_100min_dia_standard_py3_1017.d	1	Q99460	Q99460	-73.8617	-73.8617	7.22139e-106	1.51515e-109	2.22738e-107	8.25509e-111	49	600.375	VLTMPETCR	Stripped Sequence	TRUE	0	VLTMPETCR	1	1	TRUE	_VLTMPETC[+57]R_	10.9184	FALSE	_VLTMPETC[Carbamidomethyl (C)]R_	_VLTMPETC[Carbamidomethyl (C)]R_	no group specified	LABEL_FREE	FALSE	NaN	5.93317e-20	2.69328e-32	26.4551	10.6492	26.5898	1.48837e-26	4.46509e-26	2.69328e-32	6.82015e-32	FALSE	NaN	7190.32	7190.32	TRUE	TRUE	-11.358	2	_VLTMPETC[+57]R_	_VLTMPETC[Carbamidomethyl (C)]R_	553.77	553.77	7190.32
Not Defined	A210305_bc_hela_200ng_100min_dia_standard_py3_1017	NA	A210305_bc_hela_200ng_100min_dia_standard_py3_1017.d	1	Q99460	Q99460	-73.8617	-73.8617	7.22139e-106	1.51515e-109	2.22738e-107	8.25509e-111	49	600.375	PSTFAYPAPLEVPK	Stripped Sequence	TRUE	0	PSTFAYPAPLEVPK	2	1	TRUE	_PSTFAYPAPLEVPK_	62.2647	FALSE	_PSTFAYPAPLEVPK_	_PSTFAYPAPLEVPK_	no group specified	LABEL_FREE	FALSE	NaN	2.82916e-22	4.2499e-36	59.7901	62.1019	59.9138	1.32298e-27	3.96893e-27	4.59423e-42	4.2499e-36	FALSE	NaN	4440.37	4440.37	TRUE	TRUE	-9.77568	2	_PSTFAYPAPLEVPK_	_PSTFAYPAPLEVPK_	758.906	758.907	4440.37
Not Defined	A210305_bc_hela_200ng_100min_dia_standard_py3_1017	NA	A210305_bc_hela_200ng_100min_dia_standard_py3_1017.d	1	Q99460	Q99460	-73.8617	-73.8617	7.22139e-106	1.51515e-109	2.22738e-107	8.25509e-111	49	600.375	VSTAVLSITAK	Stripped Sequence	TRUE	0	VSTAVLSITAK	3	1	TRUE	_VSTAVLSITAK_	29.424	FALSE	_VSTAVLSITAK_	_VSTAVLSITAK_	no group specified	LABEL_FREE	FALSE	NaN	1.41492e-10	4.79399e-17	37.4131	29.3391	37.4798	1.8621e-17	4.79399e-17	1.2763e-22	7.923e-18	FALSE	NaN	3940.28	3940.28	TRUE	TRUE	-19.2818	2	_VSTAVLSITAK_	_VSTAVLSITAK_	545.329	545.329	3940.28
Not Defined	A210305_bc_hela_200ng_100min_dia_standard_py3_1017	NA	A210305_bc_hela_200ng_100min_dia_standard_py3_1017.d	1	Q99460	Q99460	-73.8617	-73.8617	7.22139e-106	1.51515e-109	2.22738e-107	8.25509e-111	49	600.375	RLDVFEK	Stripped Sequence	TRUE	1	RLDVFEK	4	1	FALSE	_RLDVFEK_	-3.5445	FALSE	_RLDVFEK_	_RLDVFEK_	no group specified	LABEL_FREE	FALSE	NaN	1.38113e-11	1.03781e-18	19.4184	-3.86384	19.5315	2.66072e-11	7.98174e-11	1.03781e-18	4.23851e-15	FALSE	NaN	3784.21	3784.21	TRUE	TRUE	-18.2288	2	_RLDVFEK_	_RLDVFEK_	453.756	453.755	3784.21
Not Defined	A210305_bc_hela_200ng_100min_dia_standard_py3_1017	NA	A210305_bc_hela_200ng_100min_dia_standard_py3_1017.d	1	Q99460	Q99460	-73.8617	-73.8617	7.22139e-106	1.51515e-109	2.22738e-107	8.25509e-111	49	600.375	IEVLYEDEGFR	Stripped Sequence	TRUE	0	IEVLYEDEGFR	5	1	FALSE	_IEVLYEDEGFR_	49.9523	FALSE	_IEVLYEDEGFR_	_IEVLYEDEGFR_	no group specified	LABEL_FREE	FALSE	NaN	3.42706e-22	5.82728e-36	52.2648	50.0756	52.1306	2.58238e-23	7.74713e-23	5.82728e-36	8.78339e-33	FALSE	NaN	3771.31	3771.31	TRUE	TRUE	-9.83099	2	_IEVLYEDEGFR_	_IEVLYEDEGFR_	685.335	685.336	3771.31
Not Defined	A210305_bc_hela_200ng_100min_dia_standard_py3_1017	NA	A210305_bc_hela_200ng_100min_dia_standard_py3_1017.d	1	Q99460	Q99460	-73.8617	-73.8617	7.22139e-106	1.51515e-109	2.22738e-107	8.25509e-111	49	600.375	LLHVAVSDVNDDVR	Stripped Sequence	TRUE	0	LLHVAVSDVNDDVR	6	2	FALSE	_LLHVAVSDVNDDVR_	29.823	FALSE	_LLHVAVSDVNDDVR_	_LLHVAVSDVNDDVR_	no group specified	LABEL_FREE	FALSE	NaN	5.99188e-19	1.16446e-30	37.8168	29.8556	37.793	9.46972e-22	2.63852e-21	1.16446e-30	2.02396e-22	FALSE	NaN	2295.93	2295.93	TRUE	TRUE	-12.0718	3	_LLHVAVSDVNDDVR_	_LLHVAVSDVNDDVR_	517.942	517.942	2295.93
Not Defined	A210305_bc_hela_200ng_100min_dia_standard_py3_1017	NA	A210305_bc_hela_200ng_100min_dia_standard_py3_1017.d	1	Q99460	Q99460	-73.8617	-73.8617	7.22139e-106	1.51515e-109	2.22738e-107	8.25509e-111	49	600.375	LLHVAVSDVNDDVR	Stripped Sequence	TRUE	0	LLHVAVSDVNDDVR	6	2	FALSE	_LLHVAVSDVNDDVR_	29.823	FALSE	_LLHVAVSDVNDDVR_	_LLHVAVSDVNDDVR_	no group specified	LABEL_FREE	FALSE	NaN	8.93187e-36	1.30796e-58	37.8272	29.8697	37.793	4.52575e-34	1.35773e-33	1.30796e-58	9.75057e-46	FALSE	NaN	212.613	212.613	TRUE	TRUE	-1.82032	2	_LLHVAVSDVNDDVR_	_LLHVAVSDVNDDVR_	776.41	776.411	212.613
Not Defined	A210305_bc_hela_200ng_100min_dia_standard_py3_1017	NA	A210305_bc_hela_200ng_100min_dia_standard_py3_1017.d	1	Q99460	Q99460	-73.8617	-73.8617	7.22139e-106	1.51515e-109	2.22738e-107	8.25509e-111	49	600.375	TPEQCPSVVSLLSESYNPHVR	Stripped Sequence	TRUE	0	TPEQCPSVVSLLSESYNPHVR	7	1	FALSE	_TPEQC[+57]PSVVSLLSESYNPHVR_	67.8151	FALSE	_TPEQC[Carbamidomethyl (C)]PSVVSLLSESYNPHVR_	_TPEQC[Carbamidomethyl (C)]PSVVSLLSESYNPHVR_	no group specified	LABEL_FREE	FALSE	NaN	7.95983e-21	1.01515e-33	63.8449	67.7673	63.8662	3.93181e-22	1.17954e-21	3.36491e-46	1.01515e-33	FALSE	NaN	2630.25	2630.25	TRUE	TRUE	-10.7532	3	_TPEQC[+57]PSVVSLLSESYNPHVR_	_TPEQC[Carbamidomethyl (C)]PSVVSLLSESYNPHVR_	800.393	800.394	2630.25
Not Defined	A210305_bc_hela_200ng_100min_dia_standard_py3_1017	NA	A210305_bc_hela_200ng_100min_dia_standard_py3_1017.d	1	Q99460	Q99460	-73.8617	-73.8617	7.22139e-106	1.51515e-109	2.22738e-107	8.25509e-111	49	600.375	EALQLMATYLPK	Stripped Sequence	TRUE	0	EALQLMATYLPK	8	1	FALSE	_EALQLMATYLPK_	76.9966	FALSE	_EALQLMATYLPK_	_EALQLMATYLPK_	no group specified	LABEL_FREE	FALSE	NaN	1.28795e-24	5.73682e-40	70.0535	77.1942	69.9284	6.46109e-31	1.93833e-30	5.73682e-40	1.06567e-38	FALSE	NaN	2286.27	2286.27	TRUE	TRUE	-8.2595	2	_EALQLMATYLPK_	_EALQLMATYLPK_	689.376	689.376	2286.27
Not Defined	A210305_bc_hela_200ng_100min_dia_standard_py3_1017	NA	A210305_bc_hela_200ng_100min_dia_standard_py3_1017.d	1	Q99460	Q99460	-73.8617	-73.8617	7.22139e-106	1.51515e-109	2.22738e-107	8.25509e-111	49	600.375	HGGSLGLGLAAMGTAR	Stripped Sequence	TRUE	0	HGGSLGLGLAAMGTAR	9	2	FALSE	_HGGSLGLGLAAMGTAR_	35.2664	FALSE	_HGGSLGLGLAAMGTAR_	_HGGSLGLGLAAMGTAR_	no group specified	LABEL_FREE	FALSE	NaN	1.55326e-15	4.065e-25	41.1294	35.4664	40.9558	2.23553e-23	6.66551e-23	4.12196e-27	4.065e-25	FALSE	NaN	2050.57	2050.57	TRUE	TRUE	-14.6821	3	_HGGSLGLGLAAMGTAR_	_HGGSLGLGLAAMGTAR_	490.261	490.261	2050.57
Not Defined	A210305_bc_hela_200ng_100min_dia_standard_py3_1017	NA	A210305_bc_hela_200ng_100min_dia_standard_py3_1017.d	1	Q99460	Q99460	-73.8617	-73.8617	7.22139e-106	1.51515e-109	2.22738e-107	8.25509e-111	49	600.375	HGGSLGLGLAAMGTAR	Stripped Sequence	TRUE	0	HGGSLGLGLAAMGTAR	9	2	FALSE	_HGGSLGLGLAAMGTAR_	35.2664	FALSE	_HGGSLGLGLAAMGTAR_	_HGGSLGLGLAAMGTAR_	no group specified	LABEL_FREE	FALSE	NaN	0.0033245	5.40463e-05	41.153	35.4936	40.9558	3.49177e-05	5.40463e-05	2.3193e-05	2.75137e-05	FALSE	NaN	57.3961	57.3961	TRUE	TRUE	-43.077	2	_HGGSLGLGLAAMGTAR_	_HGGSLGLGLAAMGTAR_	734.888	734.888	57.3961
Not Defined	A210305_bc_hela_200ng_100min_dia_standard_py3_1017	NA	A210305_bc_hela_200ng_100min_dia_standard_py3_1017.d	1	Q99460	Q99460	-73.8617	-73.8617	7.22139e-106	1.51515e-109	2.22738e-107	8.25509e-111	49	600.375	MEVDEAEK	Stripped Sequence	TRUE	0	MEVDEAEK	10	1	FALSE	_MEVDEAEK_	-22.4743	FALSE	_MEVDEAEK_	_MEVDEAEK_	no group specified	LABEL_FREE	FALSE	NaN	2.53286e-18	1.21036e-29	11.7999	-22.3812	11.765	1.10291e-25	3.3086e-25	1.83068e-35	1.21036e-29	FALSE	NaN	1947.09	1947.09	TRUE	TRUE	-12.5275	2	_MEVDEAEK_	_MEVDEAEK_	475.71	475.71	1947.09
Not Defined	A210305_bc_hela_200ng_100min_dia_standard_py3_1017	NA	A210305_bc_hela_200ng_100min_dia_standard_py3_1017.d	1	Q99460	Q99460	-73.8617	-73.8617	7.22139e-106	1.51515e-109	2.22738e-107	8.25509e-111	49	600.375	DTSEDIEELVEPVAAHGPK	Stripped Sequence	TRUE	0	DTSEDIEELVEPVAAHGPK	11	2	FALSE	_DTSEDIEELVEPVAAHGPK_	70.1716	FALSE	_DTSEDIEELVEPVAAHGPK_	_DTSEDIEELVEPVAAHGPK_	no group specified	LABEL_FREE	FALSE	NaN	2.65625e-21	1.68179e-34	65.5874	70.2851	65.5229	1.82587e-24	5.47761e-24	8.84687e-35	1.68179e-34	FALSE	NaN	1395.39	1395.39	TRUE	TRUE	-10.4281	3	_DTSEDIEELVEPVAAHGPK_	_DTSEDIEELVEPVAAHGPK_	679.332	679.333	1395.39
Not Defined	A210305_bc_hela_200ng_100min_dia_standard_py3_1017	NA	A210305_bc_hela_200ng_100min_dia_standard_py3_1017.d	1	Q99460	Q99460	-73.8617	-73.8617	7.22139e-106	1.51515e-109	2.22738e-107	8.25509e-111	49	600.375	DTSEDIEELVEPVAAHGPK	Stripped Sequence	TRUE	0	DTSEDIEELVEPVAAHGPK	11	2	FALSE	_DTSEDIEELVEPVAAHGPK_	70.1716	FALSE	_DTSEDIEELVEPVAAHGPK_	_DTSEDIEELVEPVAAHGPK_	no group specified	LABEL_FREE	FALSE	NaN	7.04213e-28	2.31109e-45	65.5972	70.3039	65.5229	2.62777e-28	7.8833e-28	2.31109e-45	2.04275e-41	FALSE	NaN	498.106	498.106	TRUE	TRUE	-6.26958	2	_DTSEDIEELVEPVAAHGPK_	_DTSEDIEELVEPVAAHGPK_	1018.49	1018.5	498.106
Not Defined	A210305_bc_hela_200ng_100min_dia_standard_py3_1017	NA	A210305_bc_hela_200ng_100min_dia_standard_py3_1017.d	1	Q99460	Q99460	-73.8617	-73.8617	7.22139e-106	1.51515e-109	2.22738e-107	8.25509e-111	49	600.375	DNLEWLAR	Stripped Sequence	TRUE	0	DNLEWLAR	12	1	FALSE	_DNLEWLAR_	46.9576	FALSE	_DNLEWLAR_	_DNLEWLAR_	no group specified	LABEL_FREE	FALSE	NaN	4.43003e-15	2.22592e-24	49.1873	46.9514	49.1909	8.30773e-25	2.22592e-24	2.43729e-30	2.66399e-25	FALSE	NaN	1830.39	1830.39	TRUE	TRUE	-15.0572	2	_DNLEWLAR_	_DNLEWLAR_	508.762	508.762	1830.39
Not Defined	A210305_bc_hela_200ng_100min_dia_standard_py3_1017	NA	A210305_bc_hela_200ng_100min_dia_standard_py3_1017.d	1	Q99460	Q99460	-73.8617	-73.8617	7.22139e-106	1.51515e-109	2.22738e-107	8.25509e-111	49	600.375	EAINLLEPMTNDPVNYVR	Stripped Sequence	TRUE	0	EAINLLEPMTNDPVNYVR	13	2	FALSE	_EAINLLEPMTNDPVNYVR_	91.3963	FALSE	_EAINLLEPMTNDPVNYVR_	_EAINLLEPMTNDPVNYVR_	no group specified	LABEL_FREE	FALSE	NaN	1.33914e-21	5.48167e-35	78.7916	91.3329	78.834	2.14701e-29	6.19645e-29	5.48167e-35	2.44567e-30	FALSE	NaN	1440.66	1440.66	TRUE	TRUE	-10.2271	2	_EAINLLEPMTNDPVNYVR_	_EAINLLEPMTNDPVNYVR_	1044.53	1044.53	1440.66
Not Defined	A210305_bc_hela_200ng_100min_dia_standard_py3_1017	NA	A210305_bc_hela_200ng_100min_dia_standard_py3_1017.d	1	Q99460	Q99460	-73.8617	-73.8617	7.22139e-106	1.51515e-109	2.22738e-107	8.25509e-111	49	600.375	EAINLLEPMTNDPVNYVR	Stripped Sequence	TRUE	0	EAINLLEPMTNDPVNYVR	13	2	FALSE	_EAINLLEPMTNDPVNYVR_	91.3963	FALSE	_EAINLLEPMTNDPVNYVR_	_EAINLLEPMTNDPVNYVR_	no group specified	LABEL_FREE	FALSE	NaN	5.56519e-23	2.9082e-37	78.7901	91.3307	78.834	4.51778e-31	1.35533e-30	2.1794e-51	2.9082e-37	FALSE	NaN	163.842	163.842	TRUE	TRUE	-9.31053	3	_EAINLLEPMTNDPVNYVR_	_EAINLLEPMTNDPVNYVR_	696.686	696.687	163.842
Not Defined	A210305_bc_hela_200ng_100min_dia_standard_py3_1017	NA	A210305_bc_hela_200ng_100min_dia_standard_py3_1017.d	1	Q99460	Q99460	-73.8617	-73.8617	7.22139e-106	1.51515e-109	2.22738e-107	8.25509e-111	49	600.375	QAIGIALETR	Stripped Sequence	TRUE	0	QAIGIALETR	14	1	FALSE	_QAIGIALETR_	29.2614	FALSE	_QAIGIALETR_	_QAIGIALETR_	no group specified	LABEL_FREE	FALSE	NaN	3.65656e-22	6.48377e-36	37.332	29.2326	37.3539	4.4681e-22	1.34043e-21	1.89621e-36	6.48377e-36	FALSE	NaN	1640.81	1640.81	TRUE	TRUE	-9.84971	2	_QAIGIALETR_	_QAIGIALETR_	536.311	536.311	1640.81
Not Defined	A210305_bc_hela_200ng_100min_dia_standard_py3_1017	NA	A210305_bc_hela_200ng_100min_dia_standard_py3_1017.d	1	Q99460	Q99460	-73.8617	-73.8617	7.22139e-106	1.51515e-109	2.22738e-107	8.25509e-111	49	600.375	TPEASPEPK	Stripped Sequence	TRUE	0	TPEASPEPK	15	1	FALSE	_TPEASPEPK_	-32.5647	FALSE	_TPEASPEPK_	_TPEASPEPK_	no group specified	LABEL_FREE	FALSE	NaN	4.11417e-07	1.89473e-10	8.055	-32.4467	8.01398	6.47383e-08	1.93868e-07	1.57155e-10	1.89473e-10	FALSE	NaN	1587.69	1587.69	TRUE	TRUE	-23.8214	2	_TPEASPEPK_	_TPEASPEPK_	478.24	478.24	1587.69
Not Defined	A210305_bc_hela_200ng_100min_dia_standard_py3_1017	NA	A210305_bc_hela_200ng_100min_dia_standard_py3_1017.d	1	Q99460	Q99460	-73.8617	-73.8617	7.22139e-106	1.51515e-109	2.22738e-107	8.25509e-111	49	600.375	YGAAMALGICCAGTGNK	Stripped Sequence	TRUE	0	YGAAMALGICCAGTGNK	16	1	FALSE	_YGAAMALGIC[+57]C[+57]AGTGNK_	38.8929	FALSE	_YGAAMALGIC[Carbamidomethyl (C)]C[Carbamidomethyl (C)]AGTGNK_	_YGAAMALGIC[Carbamidomethyl (C)]C[Carbamidomethyl (C)]AGTGNK_	no group specified	LABEL_FREE	FALSE	NaN	1.3641e-26	3.11169e-43	44.4525	39.0958	44.3004	2.56051e-16	7.68152e-16	3.11169e-43	2.00192e-29	FALSE	NaN	1366.81	1366.81	TRUE	TRUE	-7.03866	2	_YGAAMALGIC[+57]C[+57]AGTGNK_	_YGAAMALGIC[Carbamidomethyl (C)]C[Carbamidomethyl (C)]AGTGNK_	857.889	857.89	1366.81
Not Defined	A210305_bc_hela_200ng_100min_dia_standard_py3_1017	NA	A210305_bc_hela_200ng_100min_dia_standard_py3_1017.d	1	Q99460	Q99460	-73.8617	-73.8617	7.22139e-106	1.51515e-109	2.22738e-107	8.25509e-111	49	600.375	IEEEEQEPEPPEPFEYIDD	Stripped Sequence	TRUE	0	IEEEEQEPEPPEPFEYIDD	17	1	FALSE	_IEEEEQEPEPPEPFEYIDD_	89.0693	FALSE	_IEEEEQEPEPPEPFEYIDD_	_IEEEEQEPEPPEPFEYIDD_	no group specified	LABEL_FREE	FALSE	NaN	1.31936e-22	1.20851e-36	77.6719	89.3338	77.5475	4.03382e-37	1.20851e-36	1.43789e-61	1.63927e-39	FALSE	NaN	1491.12	1491.12	TRUE	TRUE	-9.55659	2	_IEEEEQEPEPPEPFEYIDD_	_IEEEEQEPEPPEPFEYIDD_	1167.49	1167.5	1491.12
Not Defined	A210305_bc_hela_200ng_100min_dia_standard_py3_1017	NA	A210305_bc_hela_200ng_100min_dia_standard_py3_1017.d	1	Q99460	Q99460	-73.8617	-73.8617	7.22139e-106	1.51515e-109	2.22738e-107	8.25509e-111	49	600.375	EPEPNFQLLDNPAR	Stripped Sequence	TRUE	0	EPEPNFQLLDNPAR	18	1	FALSE	_EPEPNFQLLDNPAR_	58.4516	FALSE	_EPEPNFQLLDNPAR_	_EPEPNFQLLDNPAR_	no group specified	LABEL_FREE	FALSE	NaN	6.93079e-21	8.09562e-34	56.9708	58.5309	56.912	6.67579e-34	1.19317e-33	6.18729e-40	8.09562e-34	FALSE	NaN	1124.84	1124.84	TRUE	TRUE	-10.712	2	_EPEPNFQLLDNPAR_	_EPEPNFQLLDNPAR_	820.407	820.408	1124.84
Not Defined	A210305_bc_hela_200ng_100min_dia_standard_py3_1017	NA	A210305_bc_hela_200ng_100min_dia_standard_py3_1017.d	1	Q99460	Q99460	-73.8617	-73.8617	7.22139e-106	1.51515e-109	2.22738e-107	8.25509e-111	49	600.375	DSDSMETEEK	Stripped Sequence	TRUE	0	DSDSMETEEK	19	1	FALSE	_DSDSMETEEK_	-29.6375	FALSE	_DSDSMETEEK_	_DSDSMETEEK_	no group specified	LABEL_FREE	FALSE	NaN	3.3363e-17	7.97442e-28	9.11848	-29.7882	9.18411	2.69622e-28	7.97442e-28	2.18529e-31	1.12066e-29	FALSE	NaN	1145.78	1145.78	TRUE	TRUE	-13.3661	2	_DSDSMETEEK_	_DSDSMETEEK_	585.727	585.727	1145.78
Not Defined	A210305_bc_hela_200ng_100min_dia_standard_py3_1017	NA	A210305_bc_hela_200ng_100min_dia_standard_py3_1017.d	1	Q99460	Q99460	-73.8617	-73.8617	7.22139e-106	1.51515e-109	2.22738e-107	8.25509e-111	49	600.375	DKDPILR	Stripped Sequence	TRUE	1	DKDPILR	20	1	FALSE	_DKDPILR_	-20.2823	FALSE	_DKDPILR_	_DKDPILR_	no group specified	LABEL_FREE	FALSE	NaN	9.75334e-10	1.3242e-15	12.4272	-20.4716	12.4953	4.44177e-16	1.3242e-15	1.40122e-26	8.33312e-18	FALSE	NaN	1155.75	1155.75	TRUE	TRUE	-20.2287	2	_DKDPILR_	_DKDPILR_	428.748	428.747	1155.75
Not Defined	A210305_bc_hela_200ng_100min_dia_standard_py3_1017	NA	A210305_bc_hela_200ng_100min_dia_standard_py3_1017.d	1	Q99460	Q99460	-73.8617	-73.8617	7.22139e-106	1.51515e-109	2.22738e-107	8.25509e-111	49	600.375	TVGTPIASVPGSTNTGTVPGSEK	Stripped Sequence	TRUE	0	TVGTPIASVPGSTNTGTVPGSEK	21	2	FALSE	_TVGTPIASVPGSTNTGTVPGSEK_	36.7832	FALSE	_TVGTPIASVPGSTNTGTVPGSEK_	_TVGTPIASVPGSTNTGTVPGSEK_	no group specified	LABEL_FREE	FALSE	NaN	6.69947e-18	5.88059e-29	42.4667	36.8807	42.3698	2.99735e-26	7.46654e-26	5.88059e-29	1.51962e-26	FALSE	NaN	955.139	955.139	TRUE	TRUE	-12.8401	2	_TVGTPIASVPGSTNTGTVPGSEK_	_TVGTPIASVPGSTNTGTVPGSEK_	1079.06	1079.06	955.139
Not Defined	A210305_bc_hela_200ng_100min_dia_standard_py3_1017	NA	A210305_bc_hela_200ng_100min_dia_standard_py3_1017.d	1	Q99460	Q99460	-73.8617	-73.8617	7.22139e-106	1.51515e-109	2.22738e-107	8.25509e-111	49	600.375	TVGTPIASVPGSTNTGTVPGSEK	Stripped Sequence	TRUE	0	TVGTPIASVPGSTNTGTVPGSEK	21	2	FALSE	_TVGTPIASVPGSTNTGTVPGSEK_	36.7832	FALSE	_TVGTPIASVPGSTNTGTVPGSEK_	_TVGTPIASVPGSTNTGTVPGSEK_	no group specified	LABEL_FREE	FALSE	NaN	2.98917e-08	9.15994e-13	42.4184	36.8321	42.3698	3.05331e-13	9.15994e-13	1.50915e-62	2.82321e-36	FALSE	NaN	99.3557	99.3557	TRUE	TRUE	-22.1192	3	_TVGTPIASVPGSTNTGTVPGSEK_	_TVGTPIASVPGSTNTGTVPGSEK_	719.706	719.706	99.3557
Not Defined	A210305_bc_hela_200ng_100min_dia_standard_py3_1017	NA	A210305_bc_hela_200ng_100min_dia_standard_py3_1017.d	1	Q99460	Q99460	-73.8617	-73.8617	7.22139e-106	1.51515e-109	2.22738e-107	8.25509e-111	49	600.375	NNNTDLMILK	Stripped Sequence	TRUE	0	NNNTDLMILK	22	1	FALSE	_NNNTDLMILK_	36.3591	FALSE	_NNNTDLMILK_	_NNNTDLMILK_	no group specified	LABEL_FREE	FALSE	NaN	9.87215e-21	1.44374e-33	41.938	36.3402	41.9558	2.74834e-17	8.24469e-17	1.44374e-33	3.35184e-21	FALSE	NaN	982.217	982.217	TRUE	TRUE	-10.8174	2	_NNNTDLMILK_	_NNNTDLMILK_	588.308	588.308	982.217
Not Defined	A210305_bc_hela_200ng_100min_dia_standard_py3_1017	NA	A210305_bc_hela_200ng_100min_dia_standard_py3_1017.d	1	Q99460	Q99460	-73.8617	-73.8617	7.22139e-106	1.51515e-109	2.22738e-107	8.25509e-111	49	600.375	MEEADALIESLCR	Stripped Sequence	TRUE	0	MEEADALIESLCR	23	1	FALSE	_MEEADALIESLC[+57]R_	73.6684	FALSE	_MEEADALIESLC[Carbamidomethyl (C)]R_	_MEEADALIESLC[Carbamidomethyl (C)]R_	no group specified	LABEL_FREE	FALSE	NaN	1.79623e-27	1.08422e-44	67.3653	73.4674	67.4882	2.0461e-25	6.1383e-25	5.38112e-48	1.08422e-44	FALSE	NaN	934.547	934.547	TRUE	TRUE	-6.51057	2	_MEEADALIESLC[+57]R_	_MEEADALIESLC[Carbamidomethyl (C)]R_	768.855	768.857	934.547
Not Defined	A210305_bc_hela_200ng_100min_dia_standard_py3_1017	NA	A210305_bc_hela_200ng_100min_dia_standard_py3_1017.d	1	Q99460	Q99460	-73.8617	-73.8617	7.22139e-106	1.51515e-109	2.22738e-107	8.25509e-111	49	600.375	LLHVAVSDVNDDVRR	Stripped Sequence	TRUE	1	LLHVAVSDVNDDVRR	24	1	FALSE	_LLHVAVSDVNDDVRR_	18.4664	FALSE	_LLHVAVSDVNDDVRR_	_LLHVAVSDVNDDVRR_	no group specified	LABEL_FREE	FALSE	NaN	2.29817e-10	1.08522e-16	31.3717	18.7678	31.2038	3.7266e-17	1.08522e-16	1.19468e-18	2.08133e-18	FALSE	NaN	665.419	665.419	TRUE	TRUE	-19.5128	3	_LLHVAVSDVNDDVRR_	_LLHVAVSDVNDDVRR_	569.976	569.976	665.419
Not Defined	A210305_bc_hela_200ng_100min_dia_standard_py3_1017	NA	A210305_bc_hela_200ng_100min_dia_standard_py3_1017.d	1	Q99460	Q99460	-73.8617	-73.8617	7.22139e-106	1.51515e-109	2.22738e-107	8.25509e-111	49	600.375	HDDVMAK	Stripped Sequence	TRUE	0	HDDVMAK	25	1	FALSE	_HDDVMAK_	-73.433	FALSE	_HDDVMAK_	_HDDVMAK_	no group specified	LABEL_FREE	FALSE	NaN	3.28505e-07	1.20535e-10	0.270786	-60.5627	0	3.07132e-08	8.46455e-08	1.20535e-10	7.37353e-09	FALSE	NaN	706.002	706.002	TRUE	TRUE	-23.6634	2	_HDDVMAK_	_HDDVMAK_	408.189	408.188	706.002
Not Defined	A210305_bc_hela_200ng_100min_dia_standard_py3_1017	NA	A210305_bc_hela_200ng_100min_dia_standard_py3_1017.d	1	Q99460	Q99460	-73.8617	-73.8617	7.22139e-106	1.51515e-109	2.22738e-107	8.25509e-111	49	600.375	IYMNLEK	Stripped Sequence	TRUE	0	IYMNLEK	26	1	FALSE	_IYMNLEK_	11.8006	FALSE	_IYMNLEK_	_IYMNLEK_	no group specified	LABEL_FREE	FALSE	NaN	8.00148e-13	1.01946e-20	27.0788	11.7606	27.1047	3.45323e-14	9.16546e-14	1.01946e-20	1.19424e-14	FALSE	NaN	665.333	665.333	TRUE	TRUE	-17.0377	2	_IYMNLEK_	_IYMNLEK_	455.739	455.738	665.333
Not Defined	A210305_bc_hela_200ng_100min_dia_standard_py3_1017	NA	A210305_bc_hela_200ng_100min_dia_standard_py3_1017.d	1	Q99460	Q99460	-73.8617	-73.8617	7.22139e-106	1.51515e-109	2.22738e-107	8.25509e-111	49	600.375	KKEPEPNFQLLDNPAR	Stripped Sequence	TRUE	2	KKEPEPNFQLLDNPAR	27	1	FALSE	_KKEPEPNFQLLDNPAR_	26.2708	FALSE	_KKEPEPNFQLLDNPAR_	_KKEPEPNFQLLDNPAR_	no group specified	LABEL_FREE	FALSE	NaN	2.73486e-28	4.84006e-46	35.5835	26.2059	35.6167	4.73176e-43	1.41904e-42	3.5509e-58	4.84006e-46	FALSE	NaN	552.699	552.699	TRUE	TRUE	-6.0278	3	_KKEPEPNFQLLDNPAR_	_KKEPEPNFQLLDNPAR_	632.671	632.671	552.699
Not Defined	A210305_bc_hela_200ng_100min_dia_standard_py3_1017	NA	A210305_bc_hela_200ng_100min_dia_standard_py3_1017.d	1	Q99460	Q99460	-73.8617	-73.8617	7.22139e-106	1.51515e-109	2.22738e-107	8.25509e-111	49	600.375	QDVYDLLK	Stripped Sequence	TRUE	0	QDVYDLLK	28	1	FALSE	_QDVYDLLK_	48.8404	FALSE	_QDVYDLLK_	_QDVYDLLK_	no group specified	LABEL_FREE	FALSE	NaN	1.95984e-16	1.40988e-26	50.5825	48.7144	50.7318	1.14182e-16	3.42546e-16	1.40988e-26	1.7732e-24	FALSE	NaN	519.227	519.227	TRUE	TRUE	-13.9619	2	_QDVYDLLK_	_QDVYDLLK_	497.266	497.266	519.227
Not Defined	A210305_bc_hela_200ng_100min_dia_standard_py3_1017	NA	A210305_bc_hela_200ng_100min_dia_standard_py3_1017.d	1	Q99460	Q99460	-73.8617	-73.8617	7.22139e-106	1.51515e-109	2.22738e-107	8.25509e-111	49	600.375	QCVENADLPEGEK	Stripped Sequence	TRUE	0	QCVENADLPEGEK	29	1	FALSE	_QC[+57]VENADLPEGEK_	2.8105	FALSE	_QC[Carbamidomethyl (C)]VENADLPEGEK_	_QC[Carbamidomethyl (C)]VENADLPEGEK_	no group specified	LABEL_FREE	FALSE	NaN	8.17714e-23	5.49219e-37	22.1925	2.59389	22.3004	2.09878e-28	6.29633e-28	9.26081e-47	5.49219e-37	FALSE	NaN	542.86	542.86	TRUE	TRUE	-9.41998	2	_QC[+57]VENADLPEGEK_	_QC[Carbamidomethyl (C)]VENADLPEGEK_	744.835	744.836	542.86
Not Defined	A210305_bc_hela_200ng_100min_dia_standard_py3_1017	NA	A210305_bc_hela_200ng_100min_dia_standard_py3_1017.d	1	Q99460	Q99460	-73.8617	-73.8617	7.22139e-106	1.51515e-109	2.22738e-107	8.25509e-111	49	600.375	NAQAIEDMVGYAQETQHEK	Stripped Sequence	TRUE	0	NAQAIEDMVGYAQETQHEK	30	3	FALSE	_NAQAIEDMVGYAQETQHEK_	45.711	FALSE	_NAQAIEDMVGYAQETQHEK_	_NAQAIEDMVGYAQETQHEK_	no group specified	LABEL_FREE	FALSE	NaN	5.21806e-26	2.85691e-42	48.4814	45.7571	48.4551	6.75e-26	2.025e-25	2.85691e-42	3.75928e-35	FALSE	NaN	287.202	287.202	TRUE	TRUE	-7.39341	3	_NAQAIEDMVGYAQETQHEK_	_NAQAIEDMVGYAQETQHEK_	721.332	721.333	287.202
Not Defined	A210305_bc_hela_200ng_100min_dia_standard_py3_1017	NA	A210305_bc_hela_200ng_100min_dia_standard_py3_1017.d	1	Q99460	Q99460	-73.8617	-73.8617	7.22139e-106	1.51515e-109	2.22738e-107	8.25509e-111	49	600.375	NAQAIEDMVGYAQETQHEK	Stripped Sequence	TRUE	0	NAQAIEDMVGYAQETQHEK	30	3	FALSE	_NAQAIEDM[+16]VGYAQETQHEK_	45.0627	FALSE	_NAQAIEDM[Oxidation (M)]VGYAQETQHEK_	_NAQAIEDM[Oxidation (M)]VGYAQETQHEK_	no group specified	LABEL_FREE	FALSE	NaN	0.00213024	4.04142e-05	48.4746	45.7452	48.0594	3.64487e-05	4.36726e-05	2.52593e-05	4.04142e-05	FALSE	NaN	67.1098	67.1098	TRUE	TRUE	-41.1764	2	_NAQAIEDM[+16]VGYAQETQHEK_	_NAQAIEDM[Oxidation (M)]VGYAQETQHEK_	1089.49	1089.49	67.1098
Not Defined	A210305_bc_hela_200ng_100min_dia_standard_py3_1017	NA	A210305_bc_hela_200ng_100min_dia_standard_py3_1017.d	1	Q99460	Q99460	-73.8617	-73.8617	7.22139e-106	1.51515e-109	2.22738e-107	8.25509e-111	49	600.375	NAQAIEDMVGYAQETQHEK	Stripped Sequence	TRUE	0	NAQAIEDMVGYAQETQHEK	30	3	FALSE	_NAQAIEDMVGYAQETQHEK_	45.711	FALSE	_NAQAIEDMVGYAQETQHEK_	_NAQAIEDMVGYAQETQHEK_	no group specified	LABEL_FREE	FALSE	NaN	1.05496e-08	1.14167e-13	48.4846	45.7628	48.4551	3.80689e-14	1.14167e-13	6.2026e-18	3.318e-17	FALSE	NaN	67.5581	67.5581	TRUE	TRUE	-21.511	2	_NAQAIEDMVGYAQETQHEK_	_NAQAIEDMVGYAQETQHEK_	1081.49	1081.49	67.5581
Not Defined	A210305_bc_hela_200ng_100min_dia_standard_py3_1017	NA	A210305_bc_hela_200ng_100min_dia_standard_py3_1017.d	1	Q99460	Q99460	-73.8617	-73.8617	7.22139e-106	1.51515e-109	2.22738e-107	8.25509e-111	49	600.375	QFAALVASK	Stripped Sequence	TRUE	0	QFAALVASK	31	1	FALSE	_QFAALVASK_	13.9909	FALSE	_QFAALVASK_	_QFAALVASK_	no group specified	LABEL_FREE	FALSE	NaN	5.97756e-12	2.65869e-19	28.5859	13.9811	28.592	1.10729e-12	3.2203e-12	2.65869e-19	1.01583e-13	FALSE	NaN	433.678	433.678	TRUE	TRUE	-17.8689	2	_QFAALVASK_	_QFAALVASK_	467.771	467.771	433.678
Not Defined	A210305_bc_hela_200ng_100min_dia_standard_py3_1017	NA	A210305_bc_hela_200ng_100min_dia_standard_py3_1017.d	1	Q99460	Q99460	-73.8617	-73.8617	7.22139e-106	1.51515e-109	2.22738e-107	8.25509e-111	49	600.375	MITSAAGIISLLDEDEPQLK	Stripped Sequence	TRUE	0	MITSAAGIISLLDEDEPQLK	32	2	FALSE	_MITSAAGIISLLDEDEPQLK_	147.414	FALSE	_MITSAAGIISLLDEDEPQLK_	_MITSAAGIISLLDEDEPQLK_	no group specified	LABEL_FREE	FALSE	NaN	1.46786e-24	7.11923e-40	94.3191	147.127	94.3713	1.38073e-37	4.13506e-37	1.33295e-65	7.11923e-40	FALSE	NaN	318.481	318.481	TRUE	TRUE	-8.29538	2	_MITSAAGIISLLDEDEPQLK_	_MITSAAGIISLLDEDEPQLK_	1072.56	1072.56	318.481
Not Defined	A210305_bc_hela_200ng_100min_dia_standard_py3_1017	NA	A210305_bc_hela_200ng_100min_dia_standard_py3_1017.d	1	Q99460	Q99460	-73.8617	-73.8617	7.22139e-106	1.51515e-109	2.22738e-107	8.25509e-111	49	600.375	MITSAAGIISLLDEDEPQLK	Stripped Sequence	TRUE	0	MITSAAGIISLLDEDEPQLK	32	2	FALSE	_[+42]MITSAAGIISLLDEDEPQLK_	184.856	FALSE	_[Acetyl (Protein N-term)]MITSAAGIISLLDEDEPQLK_	_[Acetyl (Protein N-term)]MITSAAGIISLLDEDEPQLK_	no group specified	LABEL_FREE	FALSE	NaN	3.61746e-27	3.45708e-44	102.607	193.559	101.049	0.00160885	0.00482654	3.45708e-44	3.75801e-20	FALSE	NaN	79.9371	79.9371	TRUE	TRUE	-6.6919	2	_[+42]MITSAAGIISLLDEDEPQLK_	_[Acetyl (Protein N-term)]MITSAAGIISLLDEDEPQLK_	1093.57	1093.57	79.9371
Not Defined	A210305_bc_hela_200ng_100min_dia_standard_py3_1017	NA	A210305_bc_hela_200ng_100min_dia_standard_py3_1017.d	1	Q99460	Q99460	-73.8617	-73.8617	7.22139e-106	1.51515e-109	2.22738e-107	8.25509e-111	49	600.375	SGMYTVAMAYCGSGNNK	Stripped Sequence	TRUE	0	SGMYTVAMAYCGSGNNK	33	1	FALSE	_SGMYTVAMAYC[+57]GSGNNK_	36.2178	FALSE	_SGMYTVAMAYC[Carbamidomethyl (C)]GSGNNK_	_SGMYTVAMAYC[Carbamidomethyl (C)]GSGNNK_	no group specified	LABEL_FREE	FALSE	NaN	3.8444e-26	1.72858e-42	41.7772	36.1698	41.8224	8.11857e-36	2.43556e-35	1.72858e-42	1.05263e-40	FALSE	NaN	297.61	297.61	TRUE	TRUE	-7.31224	2	_SGMYTVAMAYC[+57]GSGNNK_	_SGMYTVAMAYC[Carbamidomethyl (C)]GSGNNK_	905.881	905.882	297.61
Not Defined	A210305_bc_hela_200ng_100min_dia_standard_py3_1017	NA	A210305_bc_hela_200ng_100min_dia_standard_py3_1017.d	1	Q99460	Q99460	-73.8617	-73.8617	7.22139e-106	1.51515e-109	2.22738e-107	8.25509e-111	49	600.375	NASNDIVR	Stripped Sequence	TRUE	0	NASNDIVR	34	1	FALSE	_NASNDIVR_	-30.1369	FALSE	_NASNDIVR_	_NASNDIVR_	no group specified	LABEL_FREE	FALSE	NaN	2.98344e-06	8.81327e-09	9.06283	-29.916	8.96716	6.85363e-09	1.172e-08	2.76495e-11	8.81327e-09	FALSE	NaN	420.632	420.632	TRUE	TRUE	-25.3468	2	_NASNDIVR_	_NASNDIVR_	444.73	444.73	420.632
Not Defined	A210305_bc_hela_200ng_100min_dia_standard_py3_1017	NA	A210305_bc_hela_200ng_100min_dia_standard_py3_1017.d	1	Q99460	Q99460	-73.8617	-73.8617	7.22139e-106	1.51515e-109	2.22738e-107	8.25509e-111	49	600.375	LCMSLMQNK	Stripped Sequence	TRUE	0	LCMSLMQNK	35	1	FALSE	_LC[+57]MSLMQNK_	25.1658	FALSE	_LC[Carbamidomethyl (C)]MSLMQNK_	_LC[Carbamidomethyl (C)]MSLMQNK_	no group specified	LABEL_FREE	FALSE	NaN	0.000150802	4.05889e-06	35.1588	25.3065	35.0984	2.92111e-06	4.70445e-06	1.63988e-21	4.05889e-06	FALSE	NaN	230.879	230.879	TRUE	TRUE	-30.5018	2	_LC[+57]MSLMQNK_	_LC[Carbamidomethyl (C)]MSLMQNK_	562.767	562.767	230.879
Not Defined	A210305_bc_hela_200ng_100min_dia_standard_py3_1017	NA	A210305_bc_hela_200ng_100min_dia_standard_py3_1017.d	1	Q99460	Q99460	-73.8617	-73.8617	7.22139e-106	1.51515e-109	2.22738e-107	8.25509e-111	49	600.375	NSVCHTATVIANSFMHCGTTSDQFLR	Stripped Sequence	TRUE	0	NSVCHTATVIANSFMHCGTTSDQFLR	36	1	FALSE	_NSVC[+57]HTATVIANSFMHC[+57]GTTSDQFLR_	72.9324	FALSE	_NSVC[Carbamidomethyl (C)]HTATVIANSFMHC[Carbamidomethyl (C)]GTTSDQFLR_	_NSVC[Carbamidomethyl (C)]HTATVIANSFMHC[Carbamidomethyl (C)]GTTSDQFLR_	no group specified	LABEL_FREE	FALSE	NaN	2.17945e-25	3.03595e-41	67.1632	73.132	67.0453	1.98927e-32	5.9678e-32	2.86952e-56	3.03595e-41	FALSE	NaN	207.441	207.441	TRUE	TRUE	-7.77633	4	_NSVC[+57]HTATVIANSFMHC[+57]GTTSDQFLR_	_NSVC[Carbamidomethyl (C)]HTATVIANSFMHC[Carbamidomethyl (C)]GTTSDQFLR_	739.339	739.34	207.441
Not Defined	A210305_bc_hela_200ng_100min_dia_standard_py3_1017	NA	A210305_bc_hela_200ng_100min_dia_standard_py3_1017.d	1	Q99460	Q99460	-73.8617	-73.8617	7.22139e-106	1.51515e-109	2.22738e-107	8.25509e-111	49	600.375	FTATASLGVIHK	Stripped Sequence	TRUE	0	FTATASLGVIHK	37	2	FALSE	_FTATASLGVIHK_	22.6349	FALSE	_FTATASLGVIHK_	_FTATASLGVIHK_	no group specified	LABEL_FREE	FALSE	NaN	2.31002e-11	2.40299e-18	33.6191	22.6201	33.6293	4.54618e-15	8.24273e-15	2.40299e-18	5.39341e-15	FALSE	NaN	48.9156	48.9156	TRUE	TRUE	-18.4545	2	_FTATASLGVIHK_	_FTATASLGVIHK_	622.854	622.854	48.9156
Not Defined	A210305_bc_hela_200ng_100min_dia_standard_py3_1017	NA	A210305_bc_hela_200ng_100min_dia_standard_py3_1017.d	1	Q99460	Q99460	-73.8617	-73.8617	7.22139e-106	1.51515e-109	2.22738e-107	8.25509e-111	49	600.375	FTATASLGVIHK	Stripped Sequence	TRUE	0	FTATASLGVIHK	37	2	FALSE	_FTATASLGVIHK_	22.6349	FALSE	_FTATASLGVIHK_	_FTATASLGVIHK_	no group specified	LABEL_FREE	FALSE	NaN	2.5055e-15	8.83744e-25	33.6591	22.6778	33.6293	7.62945e-10	1.44499e-09	8.83744e-25	8.43844e-10	FALSE	NaN	91.9067	91.9067	TRUE	TRUE	-14.8523	3	_FTATASLGVIHK_	_FTATASLGVIHK_	415.571	415.57	91.9067
Not Defined	A210305_bc_hela_200ng_100min_dia_standard_py3_1017	NA	A210305_bc_hela_200ng_100min_dia_standard_py3_1017.d	1	Q99460	Q99460	-73.8617	-73.8617	7.22139e-106	1.51515e-109	2.22738e-107	8.25509e-111	49	600.375	KEPEPNFQLLDNPAR	Stripped Sequence	TRUE	1	KEPEPNFQLLDNPAR	38	1	FALSE	_KEPEPNFQLLDNPAR_	40.4363	FALSE	_KEPEPNFQLLDNPAR_	_KEPEPNFQLLDNPAR_	no group specified	LABEL_FREE	FALSE	NaN	0.00213024	4.48817e-05	45.2925	40.2763	45.3969	2.86711e-05	4.48817e-05	8.72573e-08	4.10442e-05	FALSE	NaN	64.2477	64.2477	TRUE	TRUE	-41.8409	3	_KEPEPNFQLLDNPAR_	_KEPEPNFQLLDNPAR_	589.972	589.972	64.2477
Not Defined	A210305_bc_hela_200ng_100min_dia_standard_py3_1017	NA	A210305_bc_hela_200ng_100min_dia_standard_py3_1017.d	1	Q99460	Q99460	-73.8617	-73.8617	7.22139e-106	1.51515e-109	2.22738e-107	8.25509e-111	49	600.375	TNLYQDDAVTGEAAGLALGLVMLGSK	Stripped Sequence	TRUE	0	TNLYQDDAVTGEAAGLALGLVMLGSK	39	1	FALSE	_TNLYQDDAVTGEAAGLALGLVMLGSK_	160.351	FALSE	_TNLYQDDAVTGEAAGLALGLVMLGSK_	_TNLYQDDAVTGEAAGLALGLVMLGSK_	no group specified	LABEL_FREE	FALSE	NaN	9.62998e-23	7.19727e-37	98.4497	170.335	96.6914	0.00307422	0.00922265	4.92501e-49	7.19727e-37	FALSE	NaN	22.317	22.317	TRUE	TRUE	-9.46661	3	_TNLYQDDAVTGEAAGLALGLVMLGSK_	_TNLYQDDAVTGEAAGLALGLVMLGSK_	869.783	869.784	22.317
Not Defined	A210305_bc_hela_200ng_100min_dia_standard_py3_1017	NA	A210305_bc_hela_200ng_100min_dia_standard_py3_1017.d	1	Q99460	Q99460	-73.8617	-73.8617	7.22139e-106	1.51515e-109	2.22738e-107	8.25509e-111	49	600.375	LNAVVNDFWAEISESVDK	Stripped Sequence	TRUE	0	LNAVVNDFWAEISESVDK	40	1	FALSE	_LNAVVNDFWAEISESVDK_	137.977	FALSE	_LNAVVNDFWAEISESVDK_	_LNAVVNDFWAEISESVDK_	no group specified	LABEL_FREE	FALSE	NaN	6.23199e-28	1.88717e-45	94.6862	149.141	92.6446	0.00381657	0.0114497	1.88717e-45	2.53473e-21	FALSE	NaN	49.0688	49.0688	TRUE	TRUE	-6.23825	2	_LNAVVNDFWAEISESVDK_	_LNAVVNDFWAEISESVDK_	1018.5	1018.5	49.0688
Not Defined	A210305_bc_hela_200ng_100min_dia_standard_py3_1017	NA	A210305_bc_hela_200ng_100min_dia_standard_py3_1017.d	1	Q99470	Q99470	-78.3635	-80.9443	5.74375e-76	1.31143e-63	4.97181e-78	1.25721e-65	5	399.125	EVHGMAQPSQNNYWK	Stripped Sequence	TRUE	0	EVHGMAQPSQNNYWK	1	2	TRUE	_EVHGMAQPSQNNYWK_	10.8499	FALSE	_EVHGMAQPSQNNYWK_	_EVHGMAQPSQNNYWK_	no group specified	LABEL_FREE	FALSE	NaN	3.4274e-23	1.30679e-37	26.5519	10.8427	26.5555	4.90112e-25	1.47033e-24	9.9262e-46	1.30679e-37	FALSE	NaN	1988.19	1988.19	TRUE	TRUE	-9.17321	3	_EVHGMAQPSQNNYWK_	_EVHGMAQPSQNNYWK_	596.942	596.942	1988.19
Not Defined	A210305_bc_hela_200ng_100min_dia_standard_py3_1017	NA	A210305_bc_hela_200ng_100min_dia_standard_py3_1017.d	1	Q99470	Q99470	-78.3635	-80.9443	5.74375e-76	1.31143e-63	4.97181e-78	1.25721e-65	5	399.125	EVHGMAQPSQNNYWK	Stripped Sequence	TRUE	0	EVHGMAQPSQNNYWK	1	2	TRUE	_EVHGMAQPSQNNYWK_	10.8499	FALSE	_EVHGMAQPSQNNYWK_	_EVHGMAQPSQNNYWK_	no group specified	LABEL_FREE	FALSE	NaN	1.44266e-21	6.19564e-35	26.5649	10.8686	26.5555	3.49882e-21	1.04965e-20	6.19564e-35	1.03257e-31	FALSE	NaN	67.4191	67.4191	TRUE	TRUE	-10.2489	2	_EVHGMAQPSQNNYWK_	_EVHGMAQPSQNNYWK_	894.91	894.911	67.4191
Not Defined	A210305_bc_hela_200ng_100min_dia_standard_py3_1017	NA	A210305_bc_hela_200ng_100min_dia_standard_py3_1017.d	1	Q99470	Q99470	-78.3635	-80.9443	5.74375e-76	1.31143e-63	4.97181e-78	1.25721e-65	5	399.125	AMEGIFMK	Stripped Sequence	TRUE	0	AMEGIFMK	2	1	TRUE	_AMEGIFMK_	32.1963	FALSE	_AMEGIFMK_	_AMEGIFMK_	no group specified	LABEL_FREE	FALSE	NaN	9.06775e-19	2.28569e-30	39.2492	32.3013	39.1983	7.75591e-15	2.32359e-14	2.28569e-30	3.18212e-17	FALSE	NaN	750.032	750.032	TRUE	TRUE	-12.2019	2	_AMEGIFMK_	_AMEGIFMK_	463.727	463.727	750.032
Not Defined	A210305_bc_hela_200ng_100min_dia_standard_py3_1017	NA	A210305_bc_hela_200ng_100min_dia_standard_py3_1017.d	1	Q99470	Q99470	-78.3635	-80.9443	5.74375e-76	1.31143e-63	4.97181e-78	1.25721e-65	5	399.125	LTHVNTGR	Stripped Sequence	TRUE	0	LTHVNTGR	3	1	TRUE	_LTHVNTGR_	-47.7341	FALSE	_LTHVNTGR_	_LTHVNTGR_	no group specified	LABEL_FREE	FALSE	NaN	5.6394e-12	2.41879e-19	2.99402	-47.7684	3.00321	1.08252e-15	3.22457e-15	2.41879e-19	2.27363e-17	FALSE	NaN	572.92	572.92	TRUE	TRUE	-17.8442	2	_LTHVNTGR_	_LTHVNTGR_	449.249	449.248	572.92
Not Defined	A210305_bc_hela_200ng_100min_dia_standard_py3_1017	NA	A210305_bc_hela_200ng_100min_dia_standard_py3_1017.d	1	Q99470	Q99470	-78.3635	-80.9443	5.74375e-76	1.31143e-63	4.97181e-78	1.25721e-65	5	399.125	HSSTEVLLSVTGEQYGR	Stripped Sequence	TRUE	0	HSSTEVLLSVTGEQYGR	4	1	FALSE	_HSSTEVLLSVTGEQYGR_	38.6725	FALSE	_HSSTEVLLSVTGEQYGR_	_HSSTEVLLSVTGEQYGR_	no group specified	LABEL_FREE	FALSE	NaN	5.12686e-19	9.038e-31	44.2137	38.7878	44.117	3.41258e-27	1.02368e-26	4.12752e-59	9.038e-31	FALSE	NaN	165.317	165.317	TRUE	TRUE	-12.0231	3	_HSSTEVLLSVTGEQYGR_	_HSSTEVLLSVTGEQYGR_	621.646	621.646	165.317
Not Defined	A210305_bc_hela_200ng_100min_dia_standard_py3_1017	NA	A210305_bc_hela_200ng_100min_dia_standard_py3_1017.d	1	Q99471	Q99471	-76.732	-76.732	3.32232e-86	2.36356e-89	3.68071e-88	3.84579e-91	7	741.456	ELLVPLTSSMYVPGK	Stripped Sequence	TRUE	0	ELLVPLTSSMYVPGK	1	1	TRUE	_ELLVPLTSSMYVPGK_	83.8732	FALSE	_ELLVPLTSSMYVPGK_	_ELLVPLTSSMYVPGK_	no group specified	LABEL_FREE	FALSE	NaN	3.33907e-21	2.44527e-34	73.8983	83.6801	74.0294	3.0547e-18	9.16409e-18	2.44527e-34	7.1956e-29	FALSE	NaN	4817.02	4817.02	TRUE	TRUE	-10.4956	2	_ELLVPLTSSMYVPGK_	_ELLVPLTSSMYVPGK_	817.447	817.448	4817.02
Not Defined	A210305_bc_hela_200ng_100min_dia_standard_py3_1017	NA	A210305_bc_hela_200ng_100min_dia_standard_py3_1017.d	1	Q99471	Q99471	-76.732	-76.732	3.32232e-86	2.36356e-89	3.68071e-88	3.84579e-91	7	741.456	DCLNVLNK	Stripped Sequence	TRUE	0	DCLNVLNK	2	1	TRUE	_DC[+57]LNVLNK_	15.5511	FALSE	_DC[Carbamidomethyl (C)]LNVLNK_	_DC[Carbamidomethyl (C)]LNVLNK_	no group specified	LABEL_FREE	FALSE	NaN	3.02906e-18	1.61787e-29	29.564	15.6886	29.4853	3.91878e-22	1.17563e-21	1.21176e-35	1.61787e-29	FALSE	NaN	2247.47	2247.47	TRUE	TRUE	-12.5847	2	_DC[+57]LNVLNK_	_DC[Carbamidomethyl (C)]LNVLNK_	488.25	488.25	2247.47
Not Defined	A210305_bc_hela_200ng_100min_dia_standard_py3_1017	NA	A210305_bc_hela_200ng_100min_dia_standard_py3_1017.d	1	Q99471	Q99471	-76.732	-76.732	3.32232e-86	2.36356e-89	3.68071e-88	3.84579e-91	7	741.456	IQQLTALGAAQATAK	Stripped Sequence	TRUE	0	IQQLTALGAAQATAK	3	1	TRUE	_IQQLTALGAAQATAK_	30.3618	FALSE	_IQQLTALGAAQATAK_	_IQQLTALGAAQATAK_	no group specified	LABEL_FREE	FALSE	NaN	4.06948e-20	1.45602e-32	38.0489	30.1726	38.1771	1.87438e-21	5.61894e-21	1.45602e-32	4.19989e-24	FALSE	NaN	1226.64	1226.64	TRUE	TRUE	-11.2434	2	_IQQLTALGAAQATAK_	_IQQLTALGAAQATAK_	742.925	742.926	1226.64
Not Defined	A210305_bc_hela_200ng_100min_dia_standard_py3_1017	NA	A210305_bc_hela_200ng_100min_dia_standard_py3_1017.d	1	Q99471	Q99471	-76.732	-76.732	3.32232e-86	2.36356e-89	3.68071e-88	3.84579e-91	7	741.456	AQSINITELNLPQLEMLK	Stripped Sequence	TRUE	0	AQSINITELNLPQLEMLK	4	1	FALSE	_[+42]AQSINITELNLPQLEMLK_	168.835	FALSE	_[Acetyl (Protein N-term)]AQSINITELNLPQLEMLK_	_[Acetyl (Protein N-term)]AQSINITELNLPQLEMLK_	no group specified	LABEL_FREE	FALSE	NaN	2.0917e-30	1.42944e-49	98.2026	168.955	98.1812	1.41726e-32	4.25179e-32	9.96992e-55	1.42944e-49	FALSE	NaN	743.5	743.5	TRUE	TRUE	-4.80011	2	_[+42]AQSINITELNLPQLEMLK_	_[Acetyl (Protein N-term)]AQSINITELNLPQLEMLK_	1049.07	1049.07	743.5
Not Defined	A210305_bc_hela_200ng_100min_dia_standard_py3_1017	NA	A210305_bc_hela_200ng_100min_dia_standard_py3_1017.d	1	Q99471	Q99471	-76.732	-76.732	3.32232e-86	2.36356e-89	3.68071e-88	3.84579e-91	7	741.456	QAVMEMMSQK	Stripped Sequence	TRUE	0	QAVMEMMSQK	5	1	FALSE	_QAVMEMMSQK_	15.395	FALSE	_QAVMEMMSQK_	_QAVMEMMSQK_	no group specified	LABEL_FREE	FALSE	NaN	1.48977e-23	3.29462e-38	29.4358	15.4638	29.3968	1.77827e-22	5.15238e-22	3.29462e-38	1.82437e-23	FALSE	NaN	700.276	700.276	TRUE	TRUE	-8.93859	2	_QAVMEMMSQK_	_QAVMEMMSQK_	591.769	591.769	700.276
Not Defined	A210305_bc_hela_200ng_100min_dia_standard_py3_1017	NA	A210305_bc_hela_200ng_100min_dia_standard_py3_1017.d	1	Q99471	Q99471	-76.732	-76.732	3.32232e-86	2.36356e-89	3.68071e-88	3.84579e-91	7	741.456	NQLDQEVEFLSTSIAQLK	Stripped Sequence	TRUE	0	NQLDQEVEFLSTSIAQLK	6	2	FALSE	_NQLDQEVEFLSTSIAQLK_	155.015	FALSE	_NQLDQEVEFLSTSIAQLK_	_NQLDQEVEFLSTSIAQLK_	no group specified	LABEL_FREE	FALSE	NaN	8.1002e-24	1.20102e-38	95.7329	154.917	95.7506	4.00575e-39	1.20102e-38	2.42061e-62	7.03307e-42	FALSE	NaN	319.389	319.389	TRUE	TRUE	-8.76814	3	_NQLDQEVEFLSTSIAQLK_	_NQLDQEVEFLSTSIAQLK_	688.36	688.36	319.389
Not Defined	A210305_bc_hela_200ng_100min_dia_standard_py3_1017	NA	A210305_bc_hela_200ng_100min_dia_standard_py3_1017.d	1	Q99471	Q99471	-76.732	-76.732	3.32232e-86	2.36356e-89	3.68071e-88	3.84579e-91	7	741.456	NQLDQEVEFLSTSIAQLK	Stripped Sequence	TRUE	0	NQLDQEVEFLSTSIAQLK	6	2	FALSE	_NQLDQEVEFLSTSIAQLK_	155.015	FALSE	_NQLDQEVEFLSTSIAQLK_	_NQLDQEVEFLSTSIAQLK_	no group specified	LABEL_FREE	FALSE	NaN	7.79842e-21	9.81839e-34	95.6993	154.731	95.7506	1.63494e-31	4.89499e-31	1.4305e-44	9.81839e-34	FALSE	NaN	49.443	49.443	TRUE	TRUE	-10.7471	2	_NQLDQEVEFLSTSIAQLK_	_NQLDQEVEFLSTSIAQLK_	1032.04	1032.04	49.443
Not Defined	A210305_bc_hela_200ng_100min_dia_standard_py3_1017	NA	A210305_bc_hela_200ng_100min_dia_standard_py3_1017.d	1	Q99487	Q99487	-84.4506	-84.4506	9.01203e-44	1.0494e-45	5.86198e-46	8.99163e-48	2	77.2643	AEETMEQPLWIPR	Stripped Sequence	TRUE	0	AEETMEQPLWIPR	1	1	TRUE	_AEETMEQPLWIPR_	63.3808	FALSE	_AEETMEQPLWIPR_	_AEETMEQPLWIPR_	no group specified	LABEL_FREE	FALSE	NaN	7.6552e-18	7.30278e-29	60.6856	63.2431	60.7988	3.17479e-06	9.52424e-06	7.30278e-29	1.17143e-10	FALSE	NaN	97.107	97.107	TRUE	TRUE	-12.8833	2	_AEETMEQPLWIPR_	_AEETMEQPLWIPR_	800.395	800.396	97.107
Not Defined	A210305_bc_hela_200ng_100min_dia_standard_py3_1017	NA	A210305_bc_hela_200ng_100min_dia_standard_py3_1017.d	1	Q99487	Q99487	-84.4506	-84.4506	9.01203e-44	1.0494e-45	5.86198e-46	8.99163e-48	2	77.2643	GSLDPYEGQEVMVR	Stripped Sequence	TRUE	0	GSLDPYEGQEVMVR	2	1	TRUE	_GSLDPYEGQEVMVR_	42.2843	FALSE	_GSLDPYEGQEVMVR_	_GSLDPYEGQEVMVR_	no group specified	LABEL_FREE	FALSE	NaN	6.16775e-18	5.14124e-29	46.0335	41.8447	46.2345	1.24817e-12	3.7443e-12	5.14124e-29	2.02939e-16	FALSE	NaN	43.8811	43.8811	TRUE	TRUE	-12.8134	2	_GSLDPYEGQEVMVR_	_GSLDPYEGQEVMVR_	790.375	790.375	43.8811
Not Defined	A210305_bc_hela_200ng_100min_dia_standard_py3_1017	NA	A210305_bc_hela_200ng_100min_dia_standard_py3_1017.d	1	Q99496	Q99496	-73.9965	-73.9965	6.7425e-105	1.50143e-108	1.95435e-106	7.53071e-110	8	114.596	SLRPDPNFDALISK	Stripped Sequence	FALSE	1	SLRPDPNFDALISK	1	2	TRUE	_SLRPDPNFDALISK_	48.5727	FALSE	_SLRPDPNFDALISK_	_SLRPDPNFDALISK_	no group specified	LABEL_FREE	FALSE	NaN	7.89731e-12	4.17922e-19	50.8847	48.9694	50.4315	2.99934e-12	8.99802e-12	1.71224e-20	4.17922e-19	FALSE	NaN	560.711	560.711	TRUE	TRUE	-17.9876	3	_SLRPDPNFDALISK_	_SLRPDPNFDALISK_	524.951	524.951	560.711
Not Defined	A210305_bc_hela_200ng_100min_dia_standard_py3_1017	NA	A210305_bc_hela_200ng_100min_dia_standard_py3_1017.d	1	Q99496	Q99496	-73.9965	-73.9965	6.7425e-105	1.50143e-108	1.95435e-106	7.53071e-110	8	114.596	SLRPDPNFDALISK	Stripped Sequence	FALSE	1	SLRPDPNFDALISK	1	2	TRUE	_SLRPDPNFDALISK_	48.5727	FALSE	_SLRPDPNFDALISK_	_SLRPDPNFDALISK_	no group specified	LABEL_FREE	FALSE	NaN	0.00213024	2.67761e-05	50.8599	48.9485	50.4315	1.56286e-05	2.67761e-05	3.65344e-06	1.64564e-05	FALSE	NaN	52.7275	52.7275	TRUE	TRUE	-38.746	2	_SLRPDPNFDALISK_	_SLRPDPNFDALISK_	786.923	786.924	52.7275
Not Defined	A210305_bc_hela_200ng_100min_dia_standard_py3_1017	NA	A210305_bc_hela_200ng_100min_dia_standard_py3_1017.d	1	Q99496	Q99496	-73.9965	-73.9965	6.7425e-105	1.50143e-108	1.95435e-106	7.53071e-110	8	114.596	SLHSELMCPICLDMLK	Stripped Sequence	FALSE	0	SLHSELMCPICLDMLK	2	1	TRUE	_SLHSELMC[+57]PIC[+57]LDMLK_	79.2963	FALSE	_SLHSELMC[Carbamidomethyl (C)]PIC[Carbamidomethyl (C)]LDMLK_	_SLHSELMC[Carbamidomethyl (C)]PIC[Carbamidomethyl (C)]LDMLK_	no group specified	LABEL_FREE	FALSE	NaN	7.99355e-25	2.60662e-40	71.3767	79.4278	71.3231	1.7963e-29	5.38891e-29	2.60662e-40	3.90002e-39	FALSE	NaN	262.689	262.689	TRUE	TRUE	-8.12898	3	_SLHSELMC[+57]PIC[+57]LDMLK_	_SLHSELMC[Carbamidomethyl (C)]PIC[Carbamidomethyl (C)]LDMLK_	649.645	649.645	262.689
Not Defined	A210305_bc_hela_200ng_100min_dia_standard_py3_1017	NA	A210305_bc_hela_200ng_100min_dia_standard_py3_1017.d	1	Q99496	Q99496	-73.9965	-73.9965	6.7425e-105	1.50143e-108	1.95435e-106	7.53071e-110	8	114.596	FCADCIITALR	Stripped Sequence	TRUE	0	FCADCIITALR	3	1	TRUE	_FC[+57]ADC[+57]IITALR_	71.4699	FALSE	_FC[Carbamidomethyl (C)]ADC[Carbamidomethyl (C)]IITALR_	_FC[Carbamidomethyl (C)]ADC[Carbamidomethyl (C)]IITALR_	no group specified	LABEL_FREE	FALSE	NaN	6.27337e-20	2.9493e-32	66.1264	71.3478	66.19	2.00975e-15	6.02926e-15	2.9493e-32	7.38463e-29	FALSE	NaN	122.922	122.922	TRUE	TRUE	-11.375	2	_FC[+57]ADC[+57]IITALR_	_FC[Carbamidomethyl (C)]ADC[Carbamidomethyl (C)]IITALR_	670.328	670.329	122.922
Not Defined	A210305_bc_hela_200ng_100min_dia_standard_py3_1017	NA	A210305_bc_hela_200ng_100min_dia_standard_py3_1017.d	1	Q99496	Q99496	-73.9965	-73.9965	6.7425e-105	1.50143e-108	1.95435e-106	7.53071e-110	8	114.596	TSGNATVDHLSK	Stripped Sequence	TRUE	0	TSGNATVDHLSK	4	1	FALSE	_TSGNATVDHLSK_	-30.3354	FALSE	_TSGNATVDHLSK_	_TSGNATVDHLSK_	no group specified	LABEL_FREE	FALSE	NaN	6.40733e-16	9.64612e-26	8.8688	-30.3671	8.88234	8.07516e-07	2.42255e-06	9.64612e-26	1.77101e-16	FALSE	NaN	81.9367	81.9367	TRUE	TRUE	-14.3707	2	_TSGNATVDHLSK_	_TSGNATVDHLSK_	615.31	615.31	81.9367
Not Defined	A210305_bc_hela_200ng_100min_dia_standard_py3_1017	NA	A210305_bc_hela_200ng_100min_dia_standard_py3_1017.d	1	Q99496	Q99496	-73.9965	-73.9965	6.7425e-105	1.50143e-108	1.95435e-106	7.53071e-110	8	114.596	GESNQMNLDTASEK	Stripped Sequence	TRUE	0	GESNQMNLDTASEK	5	1	FALSE	_GESNQMNLDTASEK_	-4.15946	FALSE	_GESNQMNLDTASEK_	_GESNQMNLDTASEK_	no group specified	LABEL_FREE	FALSE	NaN	1.65335e-35	3.60237e-58	19.3053	-4.16745	19.3082	2.69037e-25	8.07111e-25	3.60237e-58	6.02858e-54	FALSE	NaN	99.875	99.875	TRUE	TRUE	-1.9602	2	_GESNQMNLDTASEK_	_GESNQMNLDTASEK_	762.336	762.337	99.875
Not Defined	A210305_bc_hela_200ng_100min_dia_standard_py3_1017	NA	A210305_bc_hela_200ng_100min_dia_standard_py3_1017.d	1	Q99496	Q99496	-73.9965	-73.9965	6.7425e-105	1.50143e-108	1.95435e-106	7.53071e-110	8	114.596	HNNQQALSHSIEEGLK	Stripped Sequence	TRUE	0	HNNQQALSHSIEEGLK	6	1	FALSE	_HNNQQALSHSIEEGLK_	2.19284	FALSE	_HNNQQALSHSIEEGLK_	_HNNQQALSHSIEEGLK_	no group specified	LABEL_FREE	FALSE	NaN	0.0318323	0.000230647	21.673	1.28872	22.0267	0.000319303	0.000726446	8.15162e-07	0.000230647	FALSE	NaN	65.6049	65.6049	TRUE	TRUE	-51.0066	3	_HNNQQALSHSIEEGLK_	_HNNQQALSHSIEEGLK_	602.303	602.303	65.6049
Not Defined	A210305_bc_hela_200ng_100min_dia_standard_py3_1017	NA	A210305_bc_hela_200ng_100min_dia_standard_py3_1017.d	1	Q99496	Q99496	-73.9965	-73.9965	6.7425e-105	1.50143e-108	1.95435e-106	7.53071e-110	8	114.596	SQAVQTNGTQPLSK	Stripped Sequence	TRUE	0	SQAVQTNGTQPLSK	7	1	FALSE	_[+42]SQAVQTNGTQPLSK_	13.1268	FALSE	_[Acetyl (Protein N-term)]SQAVQTNGTQPLSK_	_[Acetyl (Protein N-term)]SQAVQTNGTQPLSK_	no group specified	LABEL_FREE	FALSE	NaN	3.53807e-05	5.55214e-07	28.2274	13.418	28.0327	3.51864e-07	5.55214e-07	2.16093e-14	5.00379e-07	FALSE	NaN	51.8523	51.8523	TRUE	TRUE	-27.8239	2	_[+42]SQAVQTNGTQPLSK_	_[Acetyl (Protein N-term)]SQAVQTNGTQPLSK_	750.886	750.887	51.8523
Not Defined	A210305_bc_hela_200ng_100min_dia_standard_py3_1017	NA	A210305_bc_hela_200ng_100min_dia_standard_py3_1017.d	1	Q99497	Q99497	-75.4833	-75.4833	1.68395e-94	7.12868e-98	2.55756e-96	1.69143e-99	19	1938.36	GAEEMETVIPVDVMR	Stripped Sequence	TRUE	0	GAEEMETVIPVDVMR	1	4	TRUE	_GAEEMETVIPVDVMR_	75.7465	FALSE	_GAEEMETVIPVDVMR_	_GAEEMETVIPVDVMR_	no group specified	LABEL_FREE	FALSE	NaN	7.30862e-12	3.68441e-19	69.1187	75.8648	69.0165	8.86836e-17	2.65682e-16	2.00562e-22	3.68441e-19	FALSE	NaN	46905.7	46905.7	TRUE	TRUE	-17.9545	2	_GAEEMETVIPVDVMR_	_GAEEMETVIPVDVMR_	838.405	838.406	46905.7
Not Defined	A210305_bc_hela_200ng_100min_dia_standard_py3_1017	NA	A210305_bc_hela_200ng_100min_dia_standard_py3_1017.d	1	Q99497	Q99497	-75.4833	-75.4833	1.68395e-94	7.12868e-98	2.55756e-96	1.69143e-99	19	1938.36	GAEEMETVIPVDVMR	Stripped Sequence	TRUE	0	GAEEMETVIPVDVMR	1	4	TRUE	_GAEEMETVIPVDVM[+16]R_	58.9713	FALSE	_GAEEMETVIPVDVM[Oxidation (M)]R_	_GAEEMETVIPVDVM[Oxidation (M)]R_	no group specified	LABEL_FREE	FALSE	NaN	4.20972e-32	1.84894e-52	57.293	58.9255	57.3309	4.76979e-34	1.43094e-33	6.79405e-57	1.84894e-52	FALSE	NaN	1611.17	1611.17	TRUE	TRUE	-3.8268	2	_GAEEMETVIPVDVM[+16]R_	_GAEEMETVIPVDVM[Oxidation (M)]R_	846.403	846.404	1611.17
Not Defined	A210305_bc_hela_200ng_100min_dia_standard_py3_1017	NA	A210305_bc_hela_200ng_100min_dia_standard_py3_1017.d	1	Q99497	Q99497	-75.4833	-75.4833	1.68395e-94	7.12868e-98	2.55756e-96	1.69143e-99	19	1938.36	GAEEMETVIPVDVMR	Stripped Sequence	TRUE	0	GAEEMETVIPVDVMR	1	4	TRUE	_GAEEM[+16]ETVIPVDVMR_	59.314	FALSE	_GAEEM[Oxidation (M)]ETVIPVDVMR_	_GAEEM[Oxidation (M)]ETVIPVDVMR_	no group specified	LABEL_FREE	FALSE	NaN	1.14026e-32	1.96984e-53	57.6935	59.3895	57.6277	1.45268e-37	4.35803e-37	8.5509e-65	1.96984e-53	FALSE	NaN	1107.72	1107.72	TRUE	TRUE	-3.50379	2	_GAEEM[+16]ETVIPVDVMR_	_GAEEM[Oxidation (M)]ETVIPVDVMR_	846.403	846.403	1107.72
Not Defined	A210305_bc_hela_200ng_100min_dia_standard_py3_1017	NA	A210305_bc_hela_200ng_100min_dia_standard_py3_1017.d	1	Q99497	Q99497	-75.4833	-75.4833	1.68395e-94	7.12868e-98	2.55756e-96	1.69143e-99	19	1938.36	GAEEMETVIPVDVMR	Stripped Sequence	TRUE	0	GAEEMETVIPVDVMR	1	4	TRUE	_GAEEMETVIPVDVMR_	75.7465	FALSE	_GAEEMETVIPVDVMR_	_GAEEMETVIPVDVMR_	no group specified	LABEL_FREE	FALSE	NaN	2.43314e-10	1.1953e-16	69.1326	75.8809	69.0165	2.94297e-15	8.70937e-15	4.47902e-31	1.1953e-16	FALSE	NaN	503.878	503.878	FALSE	TRUE	-19.5403	3	_GAEEMETVIPVDVMR_	_GAEEMETVIPVDVMR_	559.273	559.273	503.878
Not Defined	A210305_bc_hela_200ng_100min_dia_standard_py3_1017	NA	A210305_bc_hela_200ng_100min_dia_standard_py3_1017.d	1	Q99497	Q99497	-75.4833	-75.4833	1.68395e-94	7.12868e-98	2.55756e-96	1.69143e-99	19	1938.36	EGPYDVVVLPGGNLGAQNLSESAAVK	Stripped Sequence	TRUE	0	EGPYDVVVLPGGNLGAQNLSESAAVK	2	1	TRUE	_EGPYDVVVLPGGNLGAQNLSESAAVK_	84.7866	FALSE	_EGPYDVVVLPGGNLGAQNLSESAAVK_	_EGPYDVVVLPGGNLGAQNLSESAAVK_	no group specified	LABEL_FREE	FALSE	NaN	8.62367e-15	6.56932e-24	74.763	84.6359	74.9276	2.22192e-20	6.66509e-20	4.06945e-30	6.56932e-24	FALSE	NaN	25112.5	25112.5	TRUE	TRUE	-15.2996	3	_EGPYDVVVLPGGNLGAQNLSESAAVK_	_EGPYDVVVLPGGNLGAQNLSESAAVK_	862.113	862.114	25112.5
Not Defined	A210305_bc_hela_200ng_100min_dia_standard_py3_1017	NA	A210305_bc_hela_200ng_100min_dia_standard_py3_1017.d	1	Q99497	Q99497	-75.4833	-75.4833	1.68395e-94	7.12868e-98	2.55756e-96	1.69143e-99	19	1938.36	DVVICPDASLEDAK	Stripped Sequence	TRUE	0	DVVICPDASLEDAK	3	1	TRUE	_DVVIC[+57]PDASLEDAK_	46.8539	FALSE	_DVVIC[Carbamidomethyl (C)]PDASLEDAK_	_DVVIC[Carbamidomethyl (C)]PDASLEDAK_	no group specified	LABEL_FREE	FALSE	NaN	1.66519e-19	1.44918e-31	49.0306	46.6838	49.1302	7.06839e-18	2.12037e-17	1.44918e-31	1.49803e-21	FALSE	NaN	20678.5	20678.5	TRUE	TRUE	-11.6741	2	_DVVIC[+57]PDASLEDAK_	_DVVIC[Carbamidomethyl (C)]PDASLEDAK_	766.369	766.37	20678.5
Not Defined	A210305_bc_hela_200ng_100min_dia_standard_py3_1017	NA	A210305_bc_hela_200ng_100min_dia_standard_py3_1017.d	1	Q99497	Q99497	-75.4833	-75.4833	1.68395e-94	7.12868e-98	2.55756e-96	1.69143e-99	19	1938.36	DVVICPDASLEDAKK	Stripped Sequence	TRUE	1	DVVICPDASLEDAKK	4	2	FALSE	_DVVIC[+57]PDASLEDAKK_	30.7506	FALSE	_DVVIC[Carbamidomethyl (C)]PDASLEDAKK_	_DVVIC[Carbamidomethyl (C)]PDASLEDAKK_	no group specified	LABEL_FREE	FALSE	NaN	4.40444e-19	7.05928e-31	38.5664	31.0007	38.4194	1.46924e-17	4.40773e-17	7.05928e-31	1.96297e-30	FALSE	NaN	9115.35	9115.35	TRUE	TRUE	-11.9756	3	_DVVIC[+57]PDASLEDAKK_	_DVVIC[Carbamidomethyl (C)]PDASLEDAKK_	553.947	553.946	9115.35
Not Defined	A210305_bc_hela_200ng_100min_dia_standard_py3_1017	NA	A210305_bc_hela_200ng_100min_dia_standard_py3_1017.d	1	Q99497	Q99497	-75.4833	-75.4833	1.68395e-94	7.12868e-98	2.55756e-96	1.69143e-99	19	1938.36	DVVICPDASLEDAKK	Stripped Sequence	TRUE	1	DVVICPDASLEDAKK	4	2	FALSE	_DVVIC[+57]PDASLEDAKK_	30.7506	FALSE	_DVVIC[Carbamidomethyl (C)]PDASLEDAKK_	_DVVIC[Carbamidomethyl (C)]PDASLEDAKK_	no group specified	LABEL_FREE	FALSE	NaN	1.89159e-21	9.64437e-35	38.5575	30.9857	38.4194	2.4845e-18	7.44758e-18	9.64437e-35	5.90874e-21	FALSE	NaN	6777.94	6777.94	TRUE	TRUE	-10.3283	2	_DVVIC[+57]PDASLEDAKK_	_DVVIC[Carbamidomethyl (C)]PDASLEDAKK_	830.417	830.417	6777.94
Not Defined	A210305_bc_hela_200ng_100min_dia_standard_py3_1017	NA	A210305_bc_hela_200ng_100min_dia_standard_py3_1017.d	1	Q99497	Q99497	-75.4833	-75.4833	1.68395e-94	7.12868e-98	2.55756e-96	1.69143e-99	19	1938.36	DPVQCSR	Stripped Sequence	TRUE	0	DPVQCSR	5	1	FALSE	_DPVQC[+57]SR_	-40.8481	FALSE	_DPVQC[Carbamidomethyl (C)]SR_	_DPVQC[Carbamidomethyl (C)]SR_	no group specified	LABEL_FREE	FALSE	NaN	1.17602e-07	1.49545e-11	5.41283	-41.1474	5.52448	7.33934e-05	0.000220173	1.49545e-11	6.72589e-09	FALSE	NaN	18918.3	18918.3	TRUE	TRUE	-22.9732	2	_DPVQC[+57]SR_	_DPVQC[Carbamidomethyl (C)]SR_	431.198	431.197	18918.3
Not Defined	A210305_bc_hela_200ng_100min_dia_standard_py3_1017	NA	A210305_bc_hela_200ng_100min_dia_standard_py3_1017.d	1	Q99497	Q99497	-75.4833	-75.4833	1.68395e-94	7.12868e-98	2.55756e-96	1.69143e-99	19	1938.36	MMNGGHYTYSENR	Stripped Sequence	TRUE	0	MMNGGHYTYSENR	6	3	FALSE	_MMNGGHYTYSENR_	-15.3312	FALSE	_MMNGGHYTYSENR_	_MMNGGHYTYSENR_	no group specified	LABEL_FREE	FALSE	NaN	7.82696e-20	4.23278e-32	14.5654	-15.5094	14.6309	2.88768e-26	8.66302e-26	5.67272e-37	4.23278e-32	FALSE	NaN	5375.64	5375.64	TRUE	TRUE	-11.4425	3	_MMNGGHYTYSENR_	_MMNGGHYTYSENR_	520.55	520.55	5375.64
Not Defined	A210305_bc_hela_200ng_100min_dia_standard_py3_1017	NA	A210305_bc_hela_200ng_100min_dia_standard_py3_1017.d	1	Q99497	Q99497	-75.4833	-75.4833	1.68395e-94	7.12868e-98	2.55756e-96	1.69143e-99	19	1938.36	MMNGGHYTYSENR	Stripped Sequence	TRUE	0	MMNGGHYTYSENR	6	3	FALSE	_MMNGGHYTYSENR_	-15.3312	FALSE	_MMNGGHYTYSENR_	_MMNGGHYTYSENR_	no group specified	LABEL_FREE	FALSE	NaN	1.79484e-16	1.22267e-26	14.5707	-15.495	14.6309	9.11494e-26	2.60968e-25	2.53338e-28	1.22267e-26	FALSE	NaN	854.31	854.31	TRUE	TRUE	-13.9319	2	_MMNGGHYTYSENR_	_MMNGGHYTYSENR_	780.322	780.323	854.31
Not Defined	A210305_bc_hela_200ng_100min_dia_standard_py3_1017	NA	A210305_bc_hela_200ng_100min_dia_standard_py3_1017.d	1	Q99497	Q99497	-75.4833	-75.4833	1.68395e-94	7.12868e-98	2.55756e-96	1.69143e-99	19	1938.36	MMNGGHYTYSENR	Stripped Sequence	TRUE	0	MMNGGHYTYSENR	6	3	FALSE	_MM[+16]NGGHYTYSENR_	-23.8496	FALSE	_MM[Oxidation (M)]NGGHYTYSENR_	_MM[Oxidation (M)]NGGHYTYSENR_	no group specified	LABEL_FREE	FALSE	NaN	1.305e-10	4.1874e-17	11.2627	-23.7892	11.2398	1.3958e-17	4.1874e-17	1.96099e-31	2.73965e-29	FALSE	NaN	62.077	62.077	TRUE	TRUE	-19.2437	3	_MM[+16]NGGHYTYSENR_	_MM[Oxidation (M)]NGGHYTYSENR_	525.882	525.882	62.077
Not Defined	A210305_bc_hela_200ng_100min_dia_standard_py3_1017	NA	A210305_bc_hela_200ng_100min_dia_standard_py3_1017.d	1	Q99497	Q99497	-75.4833	-75.4833	1.68395e-94	7.12868e-98	2.55756e-96	1.69143e-99	19	1938.36	RALVILAK	Stripped Sequence	TRUE	1	RALVILAK	7	1	FALSE	_RALVILAK_	-0.884381	FALSE	_RALVILAK_	_RALVILAK_	no group specified	LABEL_FREE	FALSE	NaN	1.00843e-11	6.22105e-19	20.6809	-0.879743	20.6784	1.61002e-11	4.7298e-11	6.22105e-19	1.0025e-12	FALSE	NaN	3122.01	3122.01	TRUE	TRUE	-18.0926	2	_RALVILAK_	_RALVILAK_	442.308	442.307	3122.01
Not Defined	A210305_bc_hela_200ng_100min_dia_standard_py3_1017	NA	A210305_bc_hela_200ng_100min_dia_standard_py3_1017.d	1	Q99497	Q99497	-75.4833	-75.4833	1.68395e-94	7.12868e-98	2.55756e-96	1.69143e-99	19	1938.36	DGLILTSR	Stripped Sequence	TRUE	0	DGLILTSR	8	1	FALSE	_DGLILTSR_	29.5057	FALSE	_DGLILTSR_	_DGLILTSR_	no group specified	LABEL_FREE	FALSE	NaN	2.49908e-08	6.37684e-13	37.6388	29.6264	37.544	2.12561e-13	6.37684e-13	5.80781e-24	9.93606e-22	FALSE	NaN	2326.11	2326.11	TRUE	TRUE	-22.0123	2	_DGLILTSR_	_DGLILTSR_	437.753	437.752	2326.11
Not Defined	A210305_bc_hela_200ng_100min_dia_standard_py3_1017	NA	A210305_bc_hela_200ng_100min_dia_standard_py3_1017.d	1	Q99497	Q99497	-75.4833	-75.4833	1.68395e-94	7.12868e-98	2.55756e-96	1.69143e-99	19	1938.36	VTVAGLAGK	Stripped Sequence	TRUE	0	VTVAGLAGK	9	1	FALSE	_VTVAGLAGK_	2.03014	FALSE	_VTVAGLAGK_	_VTVAGLAGK_	no group specified	LABEL_FREE	FALSE	NaN	4.30596e-08	1.9213e-12	21.8582	1.76584	21.9604	2.01437e-10	6.02349e-10	3.94e-14	1.9213e-12	FALSE	NaN	2897.74	2897.74	TRUE	TRUE	-22.3403	2	_VTVAGLAGK_	_VTVAGLAGK_	408.253	408.252	2897.74
Not Defined	A210305_bc_hela_200ng_100min_dia_standard_py3_1017	NA	A210305_bc_hela_200ng_100min_dia_standard_py3_1017.d	1	Q99497	Q99497	-75.4833	-75.4833	1.68395e-94	7.12868e-98	2.55756e-96	1.69143e-99	19	1938.36	MMNGGHYTYSENRVEK	Stripped Sequence	TRUE	1	MMNGGHYTYSENRVEK	10	2	FALSE	_MMNGGHYTYSENRVEK_	-14.0745	FALSE	_MMNGGHYTYSENRVEK_	_MMNGGHYTYSENRVEK_	no group specified	LABEL_FREE	FALSE	NaN	6.51153e-20	3.13469e-32	15.0808	-14.1191	15.0975	3.35257e-17	1.00577e-16	3.13469e-32	2.0883e-26	FALSE	NaN	674.643	674.643	TRUE	TRUE	-11.3863	3	_MMNGGHYTYSENRVEK_	_MMNGGHYTYSENRVEK_	639.286	639.286	674.643
Not Defined	A210305_bc_hela_200ng_100min_dia_standard_py3_1017	NA	A210305_bc_hela_200ng_100min_dia_standard_py3_1017.d	1	Q99497	Q99497	-75.4833	-75.4833	1.68395e-94	7.12868e-98	2.55756e-96	1.69143e-99	19	1938.36	MMNGGHYTYSENRVEK	Stripped Sequence	TRUE	1	MMNGGHYTYSENRVEK	10	2	FALSE	_MMNGGHYTYSENRVEK_	-14.0745	FALSE	_MMNGGHYTYSENRVEK_	_MMNGGHYTYSENRVEK_	no group specified	LABEL_FREE	FALSE	NaN	0.000502514	1.23673e-05	15.0843	-14.1097	15.0975	0.000496169	0.00145349	1.23673e-05	2.26457e-05	FALSE	NaN	13.4609	13.4609	TRUE	TRUE	-34.5476	4	_MMNGGHYTYSENRVEK_	_MMNGGHYTYSENRVEK_	479.716	479.716	13.4609
Not Defined	A210305_bc_hela_200ng_100min_dia_standard_py3_1017	NA	A210305_bc_hela_200ng_100min_dia_standard_py3_1017.d	1	Q99497	Q99497	-75.4833	-75.4833	1.68395e-94	7.12868e-98	2.55756e-96	1.69143e-99	19	1938.36	KEGPYDVVVLPGGNLGAQNLSESAAVK	Stripped Sequence	TRUE	1	KEGPYDVVVLPGGNLGAQNLSESAAVK	11	1	FALSE	_KEGPYDVVVLPGGNLGAQNLSESAAVK_	68.8072	FALSE	_KEGPYDVVVLPGGNLGAQNLSESAAVK_	_KEGPYDVVVLPGGNLGAQNLSESAAVK_	no group specified	LABEL_FREE	FALSE	NaN	7.89862e-13	9.98259e-21	64.4027	68.6993	64.481	3.32753e-21	9.98259e-21	5.94876e-51	1.95678e-28	FALSE	NaN	596.5	596.5	TRUE	TRUE	-17.0325	3	_KEGPYDVVVLPGGNLGAQNLSESAAVK_	_KEGPYDVVVLPGGNLGAQNLSESAAVK_	904.812	904.813	596.5
Not Defined	A210305_bc_hela_200ng_100min_dia_standard_py3_1017	NA	A210305_bc_hela_200ng_100min_dia_standard_py3_1017.d	1	Q99497	Q99497	-75.4833	-75.4833	1.68395e-94	7.12868e-98	2.55756e-96	1.69143e-99	19	1938.36	VTTHPLAK	Stripped Sequence	TRUE	0	VTTHPLAK	12	1	FALSE	_VTTHPLAK_	-46.8793	FALSE	_VTTHPLAK_	_VTTHPLAK_	no group specified	LABEL_FREE	FALSE	NaN	3.57253e-16	3.7354e-26	3.23433	-46.9932	3.26998	2.23423e-21	6.70264e-21	1.10285e-36	3.7354e-26	FALSE	NaN	530.961	530.961	TRUE	TRUE	-14.1681	2	_VTTHPLAK_	_VTTHPLAK_	433.758	433.757	530.961
Not Defined	A210305_bc_hela_200ng_100min_dia_standard_py3_1017	NA	A210305_bc_hela_200ng_100min_dia_standard_py3_1017.d	1	Q99504	Q99504	-76.1097	-76.1097	2.73941e-90	1.50816e-93	3.47516e-92	2.89042e-95	7	179.537	PSVMAPAPAAQR	Stripped Sequence	TRUE	0	PSVMAPAPAAQR	1	1	TRUE	_PSVMAPAPAAQR_	0.462301	FALSE	_PSVMAPAPAAQR_	_PSVMAPAPAAQR_	no group specified	LABEL_FREE	FALSE	NaN	2.68718e-28	4.70459e-46	21.3298	0.468096	21.3272	6.76062e-25	2.02819e-24	1.40891e-48	4.70459e-46	FALSE	NaN	564.446	564.446	TRUE	TRUE	-6.02332	2	_PSVMAPAPAAQR_	_PSVMAPAPAAQR_	598.316	598.316	564.446
Not Defined	A210305_bc_hela_200ng_100min_dia_standard_py3_1017	NA	A210305_bc_hela_200ng_100min_dia_standard_py3_1017.d	1	Q99504	Q99504	-76.1097	-76.1097	2.73941e-90	1.50816e-93	3.47516e-92	2.89042e-95	7	179.537	SNVGGLLSPQR	Stripped Sequence	TRUE	0	SNVGGLLSPQR	2	1	TRUE	_SNVGGLLSPQR_	14.0815	FALSE	_SNVGGLLSPQR_	_SNVGGLLSPQR_	no group specified	LABEL_FREE	FALSE	NaN	2.10549e-08	4.51619e-13	28.981	14.6594	28.6485	1.51372e-07	4.54114e-07	4.51619e-13	5.37123e-13	FALSE	NaN	372.128	372.128	TRUE	TRUE	-21.9109	2	_SNVGGLLSPQR_	_SNVGGLLSPQR_	564.312	564.312	372.128
Not Defined	A210305_bc_hela_200ng_100min_dia_standard_py3_1017	NA	A210305_bc_hela_200ng_100min_dia_standard_py3_1017.d	1	Q99504	Q99504	-76.1097	-76.1097	2.73941e-90	1.50816e-93	3.47516e-92	2.89042e-95	7	179.537	MEEEQDLPEQPVK	Stripped Sequence	TRUE	0	MEEEQDLPEQPVK	3	1	TRUE	_[+42]MEEEQDLPEQPVK_	47.8808	FALSE	_[Acetyl (Protein N-term)]MEEEQDLPEQPVK_	_[Acetyl (Protein N-term)]MEEEQDLPEQPVK_	no group specified	LABEL_FREE	FALSE	NaN	1.57053e-31	1.75295e-51	49.7611	47.8437	49.7904	1.02028e-14	3.0526e-14	1.75295e-51	8.23757e-17	FALSE	NaN	354.106	354.106	TRUE	TRUE	-4.15413	2	_[+42]MEEEQDLPEQPVK_	_[Acetyl (Protein N-term)]MEEEQDLPEQPVK_	807.372	807.373	354.106
Not Defined	A210305_bc_hela_200ng_100min_dia_standard_py3_1017	NA	A210305_bc_hela_200ng_100min_dia_standard_py3_1017.d	1	Q99504	Q99504	-76.1097	-76.1097	2.73941e-90	1.50816e-93	3.47516e-92	2.89042e-95	7	179.537	SLLLIQSR	Stripped Sequence	TRUE	0	SLLLIQSR	4	1	FALSE	_SLLLIQSR_	35.6806	FALSE	_SLLLIQSR_	_SLLLIQSR_	no group specified	LABEL_FREE	FALSE	NaN	1.12619e-13	4.24951e-22	41.1878	35.5325	41.3239	9.04649e-07	2.71395e-06	4.24951e-22	4.17873e-21	FALSE	NaN	366.427	366.427	TRUE	TRUE	-16.265	2	_SLLLIQSR_	_SLLLIQSR_	465.293	465.292	366.427
Not Defined	A210305_bc_hela_200ng_100min_dia_standard_py3_1017	NA	A210305_bc_hela_200ng_100min_dia_standard_py3_1017.d	1	Q99504	Q99504	-76.1097	-76.1097	2.73941e-90	1.50816e-93	3.47516e-92	2.89042e-95	7	179.537	ADATSSQDSELER	Stripped Sequence	TRUE	0	ADATSSQDSELER	5	1	FALSE	_ADATSSQDSELER_	-17.2152	FALSE	_ADATSSQDSELER_	_ADATSSQDSELER_	no group specified	LABEL_FREE	FALSE	NaN	4.49404e-31	1.05262e-50	13.9445	-17.1282	13.9077	3.68433e-38	1.1053e-37	1.05262e-50	9.12039e-46	FALSE	NaN	81.7991	81.7991	TRUE	TRUE	-4.41615	2	_ADATSSQDSELER_	_ADATSSQDSELER_	704.813	704.813	81.7991
Not Defined	A210305_bc_hela_200ng_100min_dia_standard_py3_1017	NA	A210305_bc_hela_200ng_100min_dia_standard_py3_1017.d	1	Q99504	Q99504	-76.1097	-76.1097	2.73941e-90	1.50816e-93	3.47516e-92	2.89042e-95	7	179.537	SSNDYTSQMYSAK	Stripped Sequence	TRUE	0	SSNDYTSQMYSAK	6	1	FALSE	_SSNDYTSQMYSAK_	4.99022	FALSE	_SSNDYTSQMYSAK_	_SSNDYTSQMYSAK_	no group specified	LABEL_FREE	FALSE	NaN	7.53132e-23	4.79383e-37	23.6745	5.03221	23.6478	5.20145e-14	1.56044e-13	4.79383e-37	4.98215e-24	FALSE	NaN	69.6157	69.6157	TRUE	TRUE	-9.39655	2	_SSNDYTSQMYSAK_	_SSNDYTSQMYSAK_	741.314	741.315	69.6157
Not Defined	A210305_bc_hela_200ng_100min_dia_standard_py3_1017	NA	A210305_bc_hela_200ng_100min_dia_standard_py3_1017.d	1	Q99504	Q99504	-76.1097	-76.1097	2.73941e-90	1.50816e-93	3.47516e-92	2.89042e-95	7	179.537	LSSGDPSTSPSLSQTTPSK	Stripped Sequence	TRUE	0	LSSGDPSTSPSLSQTTPSK	7	1	FALSE	_LSSGDPSTSPSLSQTTPSK_	9.54866	FALSE	_LSSGDPSTSPSLSQTTPSK_	_LSSGDPSTSPSLSQTTPSK_	no group specified	LABEL_FREE	FALSE	NaN	1.35102e-16	7.71426e-27	25.9226	9.53725	25.9279	1.67563e-16	5.0269e-16	6.61137e-35	7.71426e-27	FALSE	NaN	55.8201	55.8201	TRUE	TRUE	-13.8353	2	_LSSGDPSTSPSLSQTTPSK_	_LSSGDPSTSPSLSQTTPSK_	938.96	938.961	55.8201
Not Defined	A210305_bc_hela_200ng_100min_dia_standard_py3_1017	NA	A210305_bc_hela_200ng_100min_dia_standard_py3_1017.d	1	Q99519	Q99519	-80.3873	-80.3873	3.26409e-64	9.53606e-67	2.39913e-66	9.46312e-69	4	83.5768	IPLITATPR	Stripped Sequence	TRUE	0	IPLITATPR	1	1	TRUE	_IPLITATPR_	32.3483	FALSE	_IPLITATPR_	_IPLITATPR_	no group specified	LABEL_FREE	FALSE	NaN	4.34726e-24	4.29203e-39	39.287	32.3793	39.272	5.42642e-15	1.62793e-14	1.57108e-41	4.29203e-39	FALSE	NaN	462.731	462.731	TRUE	TRUE	-8.59502	2	_IPLITATPR_	_IPLITATPR_	491.308	491.308	462.731
Not Defined	A210305_bc_hela_200ng_100min_dia_standard_py3_1017	NA	A210305_bc_hela_200ng_100min_dia_standard_py3_1017.d	1	Q99519	Q99519	-80.3873	-80.3873	3.26409e-64	9.53606e-67	2.39913e-66	9.46312e-69	4	83.5768	GTLLAFAEAR	Stripped Sequence	TRUE	0	GTLLAFAEAR	2	1	TRUE	_GTLLAFAEAR_	48.1446	FALSE	_GTLLAFAEAR_	_GTLLAFAEAR_	no group specified	LABEL_FREE	FALSE	NaN	2.0493e-09	5.05518e-15	49.961	48.0969	49.9986	9.44757e-08	2.83427e-07	5.05518e-15	8.98262e-15	FALSE	NaN	67.6711	67.6711	TRUE	TRUE	-20.6139	2	_GTLLAFAEAR_	_GTLLAFAEAR_	524.793	524.793	67.6711
Not Defined	A210305_bc_hela_200ng_100min_dia_standard_py3_1017	NA	A210305_bc_hela_200ng_100min_dia_standard_py3_1017.d	1	Q99519	Q99519	-80.3873	-80.3873	3.26409e-64	9.53606e-67	2.39913e-66	9.46312e-69	4	83.5768	NHYTESISVAK	Stripped Sequence	TRUE	0	NHYTESISVAK	3	1	TRUE	_NHYTESISVAK_	-11.3115	FALSE	_NHYTESISVAK_	_NHYTESISVAK_	no group specified	LABEL_FREE	FALSE	NaN	2.6164e-05	3.52354e-07	16.0102	-11.3701	16.0311	8.89346e-07	2.31544e-06	2.47335e-10	3.52354e-07	FALSE	NaN	37.7678	37.7678	TRUE	TRUE	-27.4581	2	_NHYTESISVAK_	_NHYTESISVAK_	624.815	624.815	37.7678
Not Defined	A210305_bc_hela_200ng_100min_dia_standard_py3_1017	NA	A210305_bc_hela_200ng_100min_dia_standard_py3_1017.d	1	Q99519	Q99519	-80.3873	-80.3873	3.26409e-64	9.53606e-67	2.39913e-66	9.46312e-69	4	83.5768	LIVCGHGTLER	Stripped Sequence	TRUE	0	LIVCGHGTLER	4	1	FALSE	_LIVC[+57]GHGTLER_	-1.19475	FALSE	_LIVC[Carbamidomethyl (C)]GHGTLER_	_LIVC[Carbamidomethyl (C)]GHGTLER_	no group specified	LABEL_FREE	FALSE	NaN	0.0397916	0.00028453	20.6283	-0.976799	20.5103	0.000101381	0.00028453	6.19637e-08	1.9552e-05	FALSE	NaN	23.6842	23.6842	TRUE	TRUE	-52.4064	2	_LIVC[+57]GHGTLER_	_LIVC[Carbamidomethyl (C)]GHGTLER_	627.835	627.835	23.6842
Not Defined	A210305_bc_hela_200ng_100min_dia_standard_py3_1017	NA	A210305_bc_hela_200ng_100min_dia_standard_py3_1017.d	1	Q99523	Q99523	-82.2554	-82.2554	2.72182e-54	1.53889e-56	1.86158e-56	1.39714e-58	4	271.74	IYSFGLGGR	Stripped Sequence	TRUE	0	IYSFGLGGR	1	1	TRUE	_IYSFGLGGR_	36.7792	FALSE	_IYSFGLGGR_	_IYSFGLGGR_	no group specified	LABEL_FREE	FALSE	NaN	0.00188492	2.21976e-05	42.6339	37.0496	42.3658	1.32558e-05	2.21976e-05	8.78256e-06	8.78735e-06	FALSE	NaN	507.212	507.212	TRUE	TRUE	-37.6804	2	_IYSFGLGGR_	_IYSFGLGGR_	485.261	485.261	507.212
Not Defined	A210305_bc_hela_200ng_100min_dia_standard_py3_1017	NA	A210305_bc_hela_200ng_100min_dia_standard_py3_1017.d	1	Q99523	Q99523	-82.2554	-82.2554	2.72182e-54	1.53889e-56	1.86158e-56	1.39714e-58	4	271.74	SAPGEDEECGR	Stripped Sequence	TRUE	0	SAPGEDEECGR	2	1	TRUE	_SAPGEDEEC[+57]GR_	-33.1328	FALSE	_SAPGEDEEC[Carbamidomethyl (C)]GR_	_SAPGEDEEC[Carbamidomethyl (C)]GR_	no group specified	LABEL_FREE	FALSE	NaN	3.80819e-21	3.0337e-34	7.82941	-33.1216	7.82576	2.24581e-23	6.73744e-23	4.67192e-36	3.0337e-34	FALSE	NaN	349.104	349.104	TRUE	TRUE	-10.5344	2	_SAPGEDEEC[+57]GR_	_SAPGEDEEC[Carbamidomethyl (C)]GR_	603.738	603.738	349.104
Not Defined	A210305_bc_hela_200ng_100min_dia_standard_py3_1017	NA	A210305_bc_hela_200ng_100min_dia_standard_py3_1017.d	1	Q99523	Q99523	-82.2554	-82.2554	2.72182e-54	1.53889e-56	1.86158e-56	1.39714e-58	4	271.74	TEFGMAIGPENSGK	Stripped Sequence	TRUE	0	TEFGMAIGPENSGK	3	1	TRUE	_TEFGMAIGPENSGK_	35.4346	FALSE	_TEFGMAIGPENSGK_	_TEFGMAIGPENSGK_	no group specified	LABEL_FREE	FALSE	NaN	4.45758e-09	2.15447e-14	41.3866	35.7488	41.1018	0.00036379	0.00106955	2.15447e-14	2.18242e-05	FALSE	NaN	247.385	247.385	TRUE	TRUE	-21.0309	2	_TEFGMAIGPENSGK_	_TEFGMAIGPENSGK_	719.338	719.338	247.385
Not Defined	A210305_bc_hela_200ng_100min_dia_standard_py3_1017	NA	A210305_bc_hela_200ng_100min_dia_standard_py3_1017.d	1	Q99523	Q99523	-82.2554	-82.2554	2.72182e-54	1.53889e-56	1.86158e-56	1.39714e-58	4	271.74	ADLGALELWR	Stripped Sequence	TRUE	0	ADLGALELWR	4	1	FALSE	_ADLGALELWR_	76.2102	FALSE	_ADLGALELWR_	_ADLGALELWR_	no group specified	LABEL_FREE	FALSE	NaN	6.52057e-18	5.62845e-29	69.6693	76.6013	69.3915	2.5204e-14	7.56017e-14	5.62845e-29	1.02405e-17	FALSE	NaN	125.617	125.617	TRUE	TRUE	-12.8314	2	_ADLGALELWR_	_ADLGALELWR_	572.311	572.312	125.617
Not Defined	A210305_bc_hela_200ng_100min_dia_standard_py3_1017	NA	A210305_bc_hela_200ng_100min_dia_standard_py3_1017.d	1	Q99536	Q99536	-73.8932	-73.8932	1.21852e-105	2.59251e-109	3.70431e-107	1.38884e-110	17	750.392	PAAPPAPGPGQLTLR	Stripped Sequence	TRUE	0	PAAPPAPGPGQLTLR	1	1	TRUE	_PAAPPAPGPGQLTLR_	35.9675	FALSE	_PAAPPAPGPGQLTLR_	_PAAPPAPGPGQLTLR_	no group specified	LABEL_FREE	FALSE	NaN	2.2426e-17	4.18179e-28	41.5298	35.9046	41.5875	6.54977e-23	1.92709e-22	4.18179e-28	3.78392e-24	FALSE	NaN	7941.98	7941.98	TRUE	TRUE	-13.2347	2	_PAAPPAPGPGQLTLR_	_PAAPPAPGPGQLTLR_	721.909	721.91	7941.98
Not Defined	A210305_bc_hela_200ng_100min_dia_standard_py3_1017	NA	A210305_bc_hela_200ng_100min_dia_standard_py3_1017.d	1	Q99536	Q99536	-73.8932	-73.8932	1.21852e-105	2.59251e-109	3.70431e-107	1.38884e-110	17	750.392	VLLVPGPEK	Stripped Sequence	TRUE	0	VLLVPGPEK	2	1	TRUE	_VLLVPGPEK_	23.9216	FALSE	_VLLVPGPEK_	_VLLVPGPEK_	no group specified	LABEL_FREE	FALSE	NaN	1.34277e-13	5.65234e-22	34.4906	23.9254	34.4888	3.16808e-10	9.50406e-10	5.65234e-22	1.63239e-14	FALSE	NaN	3635.85	3635.85	TRUE	TRUE	-16.333	2	_VLLVPGPEK_	_VLLVPGPEK_	476.297	476.297	3635.85
Not Defined	A210305_bc_hela_200ng_100min_dia_standard_py3_1017	NA	A210305_bc_hela_200ng_100min_dia_standard_py3_1017.d	1	Q99536	Q99536	-73.8932	-73.8932	1.21852e-105	2.59251e-109	3.70431e-107	1.38884e-110	17	750.392	ACGLNFADLMAR	Stripped Sequence	TRUE	0	ACGLNFADLMAR	3	1	TRUE	_AC[+57]GLNFADLMAR_	72.379	FALSE	_AC[Carbamidomethyl (C)]GLNFADLMAR_	_AC[Carbamidomethyl (C)]GLNFADLMAR_	no group specified	LABEL_FREE	FALSE	NaN	7.27452e-18	6.72092e-29	66.6121	72.2174	66.7134	3.974e-29	6.72092e-29	8.32748e-37	5.20108e-29	FALSE	NaN	3860.94	3860.94	TRUE	TRUE	-12.8668	2	_AC[+57]GLNFADLMAR_	_AC[Carbamidomethyl (C)]GLNFADLMAR_	669.818	669.819	3860.94
Not Defined	A210305_bc_hela_200ng_100min_dia_standard_py3_1017	NA	A210305_bc_hela_200ng_100min_dia_standard_py3_1017.d	1	Q99536	Q99536	-73.8932	-73.8932	1.21852e-105	2.59251e-109	3.70431e-107	1.38884e-110	17	750.392	GVDIVMDPLGGSDTAK	Stripped Sequence	TRUE	0	GVDIVMDPLGGSDTAK	4	1	FALSE	_GVDIVMDPLGGSDTAK_	62.9244	FALSE	_GVDIVMDPLGGSDTAK_	_GVDIVMDPLGGSDTAK_	no group specified	LABEL_FREE	FALSE	NaN	1.36168e-24	6.28896e-40	60.4277	62.9246	60.4275	2.32068e-33	6.96205e-33	2.7928e-54	6.28896e-40	FALSE	NaN	2616.04	2616.04	TRUE	TRUE	-8.27477	2	_GVDIVMDPLGGSDTAK_	_GVDIVMDPLGGSDTAK_	787.89	787.891	2616.04
Not Defined	A210305_bc_hela_200ng_100min_dia_standard_py3_1017	NA	A210305_bc_hela_200ng_100min_dia_standard_py3_1017.d	1	Q99536	Q99536	-73.8932	-73.8932	1.21852e-105	2.59251e-109	3.70431e-107	1.38884e-110	17	750.392	VVTYGMANLLTGPK	Stripped Sequence	TRUE	0	VVTYGMANLLTGPK	5	1	FALSE	_VVTYGMANLLTGPK_	64.2008	FALSE	_VVTYGMANLLTGPK_	_VVTYGMANLLTGPK_	no group specified	LABEL_FREE	FALSE	NaN	5.98578e-17	2.05934e-27	61.3954	64.0726	61.5113	7.42919e-20	2.22876e-19	2.05934e-27	4.3556e-26	FALSE	NaN	2088.72	2088.72	TRUE	TRUE	-13.5609	2	_VVTYGMANLLTGPK_	_VVTYGMANLLTGPK_	732.4	732.4	2088.72
Not Defined	A210305_bc_hela_200ng_100min_dia_standard_py3_1017	NA	A210305_bc_hela_200ng_100min_dia_standard_py3_1017.d	1	Q99536	Q99536	-73.8932	-73.8932	1.21852e-105	2.59251e-109	3.70431e-107	1.38884e-110	17	750.392	PHIDSVWPFEK	Stripped Sequence	TRUE	0	PHIDSVWPFEK	6	2	FALSE	_PHIDSVWPFEK_	51.1463	FALSE	_PHIDSVWPFEK_	_PHIDSVWPFEK_	no group specified	LABEL_FREE	FALSE	NaN	1.46718e-14	1.55648e-23	52.9289	51.0218	52.9817	5.34827e-24	1.55648e-23	1.12541e-41	4.80003e-25	FALSE	NaN	1291.68	1291.68	TRUE	TRUE	-15.4952	3	_PHIDSVWPFEK_	_PHIDSVWPFEK_	452.231	452.231	1291.68
Not Defined	A210305_bc_hela_200ng_100min_dia_standard_py3_1017	NA	A210305_bc_hela_200ng_100min_dia_standard_py3_1017.d	1	Q99536	Q99536	-73.8932	-73.8932	1.21852e-105	2.59251e-109	3.70431e-107	1.38884e-110	17	750.392	PHIDSVWPFEK	Stripped Sequence	TRUE	0	PHIDSVWPFEK	6	2	FALSE	_PHIDSVWPFEK_	51.1463	FALSE	_PHIDSVWPFEK_	_PHIDSVWPFEK_	no group specified	LABEL_FREE	FALSE	NaN	1.59424e-20	3.16323e-33	52.9407	51.0418	52.9817	1.42222e-33	3.16323e-33	4.61546e-36	1.0988e-33	FALSE	NaN	771.449	771.449	TRUE	TRUE	-10.9608	2	_PHIDSVWPFEK_	_PHIDSVWPFEK_	677.843	677.843	771.449
Not Defined	A210305_bc_hela_200ng_100min_dia_standard_py3_1017	NA	A210305_bc_hela_200ng_100min_dia_standard_py3_1017.d	1	Q99536	Q99536	-73.8932	-73.8932	1.21852e-105	2.59251e-109	3.70431e-107	1.38884e-110	17	750.392	LLALYNQGHIK	Stripped Sequence	TRUE	0	LLALYNQGHIK	7	2	FALSE	_LLALYNQGHIK_	17.8815	FALSE	_LLALYNQGHIK_	_LLALYNQGHIK_	no group specified	LABEL_FREE	FALSE	NaN	5.59993e-22	1.30761e-35	30.9023	17.937	30.8678	3.07318e-18	9.21937e-18	1.30761e-35	1.79212e-22	FALSE	NaN	1128.3	1128.3	TRUE	TRUE	-9.9731	2	_LLALYNQGHIK_	_LLALYNQGHIK_	635.369	635.369	1128.3
Not Defined	A210305_bc_hela_200ng_100min_dia_standard_py3_1017	NA	A210305_bc_hela_200ng_100min_dia_standard_py3_1017.d	1	Q99536	Q99536	-73.8932	-73.8932	1.21852e-105	2.59251e-109	3.70431e-107	1.38884e-110	17	750.392	LLALYNQGHIK	Stripped Sequence	TRUE	0	LLALYNQGHIK	7	2	FALSE	_LLALYNQGHIK_	17.8815	FALSE	_LLALYNQGHIK_	_LLALYNQGHIK_	no group specified	LABEL_FREE	FALSE	NaN	2.8168e-22	4.21928e-36	30.9156	17.9587	30.8678	4.08316e-17	6.93817e-17	4.21928e-36	5.3113e-17	FALSE	NaN	167.456	167.456	TRUE	TRUE	-9.77441	3	_LLALYNQGHIK_	_LLALYNQGHIK_	423.915	423.914	167.456
Not Defined	A210305_bc_hela_200ng_100min_dia_standard_py3_1017	NA	A210305_bc_hela_200ng_100min_dia_standard_py3_1017.d	1	Q99536	Q99536	-73.8932	-73.8932	1.21852e-105	2.59251e-109	3.70431e-107	1.38884e-110	17	750.392	EVAEAATGEDASSPPPK	Stripped Sequence	TRUE	0	EVAEAATGEDASSPPPK	8	1	FALSE	_EVAEAATGEDASSPPPK_	-7.49239	FALSE	_EVAEAATGEDASSPPPK_	_EVAEAATGEDASSPPPK_	no group specified	LABEL_FREE	FALSE	NaN	1.00398e-28	9.19664e-47	18.1049	-6.86592	17.7917	2.4623e-24	7.38689e-24	1.78226e-49	9.19664e-47	FALSE	NaN	1210.91	1210.91	TRUE	TRUE	-5.7732	2	_EVAEAATGEDASSPPPK_	_EVAEAATGEDASSPPPK_	828.392	828.393	1210.91
Not Defined	A210305_bc_hela_200ng_100min_dia_standard_py3_1017	NA	A210305_bc_hela_200ng_100min_dia_standard_py3_1017.d	1	Q99536	Q99536	-73.8932	-73.8932	1.21852e-105	2.59251e-109	3.70431e-107	1.38884e-110	17	750.392	TVENVTVFGTASASK	Stripped Sequence	TRUE	0	TVENVTVFGTASASK	9	1	FALSE	_TVENVTVFGTASASK_	29.6788	FALSE	_TVENVTVFGTASASK_	_TVENVTVFGTASASK_	no group specified	LABEL_FREE	FALSE	NaN	2.79606e-34	3.70659e-56	37.7603	29.781	37.68	5.10217e-38	1.52641e-37	3.70659e-56	4.23622e-40	FALSE	NaN	636.359	636.359	TRUE	TRUE	-2.61052	2	_TVENVTVFGTASASK_	_TVENVTVFGTASASK_	755.891	755.892	636.359
Not Defined	A210305_bc_hela_200ng_100min_dia_standard_py3_1017	NA	A210305_bc_hela_200ng_100min_dia_standard_py3_1017.d	1	Q99536	Q99536	-73.8932	-73.8932	1.21852e-105	2.59251e-109	3.70431e-107	1.38884e-110	17	750.392	TEAASDPQHPAASEGAAAAAASPPLLR	Stripped Sequence	TRUE	0	TEAASDPQHPAASEGAAAAAASPPLLR	10	1	FALSE	_TEAASDPQHPAASEGAAAAAASPPLLR_	35.6838	FALSE	_TEAASDPQHPAASEGAAAAAASPPLLR_	_TEAASDPQHPAASEGAAAAAASPPLLR_	no group specified	LABEL_FREE	FALSE	NaN	1.05532e-33	3.45946e-55	41.298	35.6524	41.3268	2.20212e-38	6.60475e-38	3.45946e-55	1.59818e-41	FALSE	NaN	444.989	444.989	TRUE	TRUE	-2.92501	3	_TEAASDPQHPAASEGAAAAAASPPLLR_	_TEAASDPQHPAASEGAAAAAASPPLLR_	853.093	853.094	444.989
Not Defined	A210305_bc_hela_200ng_100min_dia_standard_py3_1017	NA	A210305_bc_hela_200ng_100min_dia_standard_py3_1017.d	1	Q99536	Q99536	-73.8932	-73.8932	1.21852e-105	2.59251e-109	3.70431e-107	1.38884e-110	17	750.392	CLVLTGFGGYDK	Stripped Sequence	TRUE	0	CLVLTGFGGYDK	11	1	FALSE	_C[+57]LVLTGFGGYDK_	55.8993	FALSE	_C[Carbamidomethyl (C)]LVLTGFGGYDK_	_C[Carbamidomethyl (C)]LVLTGFGGYDK_	no group specified	LABEL_FREE	FALSE	NaN	1.03147e-35	1.66065e-58	55.5675	55.9839	55.5188	4.31984e-26	1.29595e-25	1.66065e-58	4.42061e-47	FALSE	NaN	427.433	427.433	TRUE	TRUE	-1.85302	2	_C[+57]LVLTGFGGYDK_	_C[Carbamidomethyl (C)]LVLTGFGGYDK_	665.329	665.329	427.433
Not Defined	A210305_bc_hela_200ng_100min_dia_standard_py3_1017	NA	A210305_bc_hela_200ng_100min_dia_standard_py3_1017.d	1	Q99536	Q99536	-73.8932	-73.8932	1.21852e-105	2.59251e-109	3.70431e-107	1.38884e-110	17	750.392	LPPLPVTPGMEGAGVVIAVGEGVSDR	Stripped Sequence	TRUE	0	LPPLPVTPGMEGAGVVIAVGEGVSDR	12	1	FALSE	_LPPLPVTPGMEGAGVVIAVGEGVSDR_	124.956	FALSE	_LPPLPVTPGMEGAGVVIAVGEGVSDR_	_LPPLPVTPGMEGAGVVIAVGEGVSDR_	no group specified	LABEL_FREE	FALSE	NaN	8.05634e-31	2.84213e-50	90.322	124.752	90.3581	5.14805e-29	1.54441e-28	2.60187e-72	2.84213e-50	FALSE	NaN	303.153	303.153	TRUE	TRUE	-4.56179	3	_LPPLPVTPGMEGAGVVIAVGEGVSDR_	_LPPLPVTPGMEGAGVVIAVGEGVSDR_	839.784	839.785	303.153
Not Defined	A210305_bc_hela_200ng_100min_dia_standard_py3_1017	NA	A210305_bc_hela_200ng_100min_dia_standard_py3_1017.d	1	Q99536	Q99536	-73.8932	-73.8932	1.21852e-105	2.59251e-109	3.70431e-107	1.38884e-110	17	750.392	ENGVTHPIDYHTTDYVDEIK	Stripped Sequence	TRUE	0	ENGVTHPIDYHTTDYVDEIK	13	1	FALSE	_ENGVTHPIDYHTTDYVDEIK_	39.1594	FALSE	_ENGVTHPIDYHTTDYVDEIK_	_ENGVTHPIDYHTTDYVDEIK_	no group specified	LABEL_FREE	FALSE	NaN	2.61596e-18	1.27548e-29	44.5965	39.2879	44.5002	1.21021e-13	3.60908e-13	1.27548e-29	2.15323e-15	FALSE	NaN	189.479	189.479	TRUE	TRUE	-12.5378	3	_ENGVTHPIDYHTTDYVDEIK_	_ENGVTHPIDYHTTDYVDEIK_	782.701	782.702	189.479
Not Defined	A210305_bc_hela_200ng_100min_dia_standard_py3_1017	NA	A210305_bc_hela_200ng_100min_dia_standard_py3_1017.d	1	Q99536	Q99536	-73.8932	-73.8932	1.21852e-105	2.59251e-109	3.70431e-107	1.38884e-110	17	750.392	ENGVTHPIDYHTTDYVDEIKK	Stripped Sequence	TRUE	1	ENGVTHPIDYHTTDYVDEIKK	14	1	FALSE	_ENGVTHPIDYHTTDYVDEIKK_	30.3424	FALSE	_ENGVTHPIDYHTTDYVDEIKK_	_ENGVTHPIDYHTTDYVDEIKK_	no group specified	LABEL_FREE	FALSE	NaN	8.52867e-17	3.65811e-27	38.4006	30.7186	38.1649	2.67546e-16	8.01215e-16	3.65811e-27	1.42393e-18	FALSE	NaN	124.516	124.516	TRUE	TRUE	-13.6797	4	_ENGVTHPIDYHTTDYVDEIKK_	_ENGVTHPIDYHTTDYVDEIKK_	619.301	619.301	124.516
Not Defined	A210305_bc_hela_200ng_100min_dia_standard_py3_1017	NA	A210305_bc_hela_200ng_100min_dia_standard_py3_1017.d	1	Q99536	Q99536	-73.8932	-73.8932	1.21852e-105	2.59251e-109	3.70431e-107	1.38884e-110	17	750.392	LPPLPVTPGMEGAGVVIAVGEGVSDRK	Stripped Sequence	TRUE	1	LPPLPVTPGMEGAGVVIAVGEGVSDRK	15	1	FALSE	_LPPLPVTPGMEGAGVVIAVGEGVSDRK_	96.9284	FALSE	_LPPLPVTPGMEGAGVVIAVGEGVSDRK_	_LPPLPVTPGMEGAGVVIAVGEGVSDRK_	no group specified	LABEL_FREE	FALSE	NaN	5.90331e-32	3.30185e-52	82.37	97.0374	82.3082	2.77097e-32	8.31291e-32	3.30185e-52	1.13232e-49	FALSE	NaN	86.0288	86.0288	TRUE	TRUE	-3.91074	3	_LPPLPVTPGMEGAGVVIAVGEGVSDRK_	_LPPLPVTPGMEGAGVVIAVGEGVSDRK_	882.483	882.483	86.0288
Not Defined	A210305_bc_hela_200ng_100min_dia_standard_py3_1017	NA	A210305_bc_hela_200ng_100min_dia_standard_py3_1017.d	1	Q99538	Q99538	-75.536	-75.536	3.83968e-94	1.66206e-97	5.71739e-96	3.8522e-99	5	119.32	DYTGEDVTPQNFLAVLR	Stripped Sequence	TRUE	0	DYTGEDVTPQNFLAVLR	1	1	TRUE	_DYTGEDVTPQNFLAVLR_	116.837	FALSE	_DYTGEDVTPQNFLAVLR_	_DYTGEDVTPQNFLAVLR_	no group specified	LABEL_FREE	FALSE	NaN	2.46091e-29	8.82265e-48	88.954	116.915	88.9407	1.60543e-31	4.81629e-31	5.29493e-62	8.82265e-48	FALSE	NaN	386.181	386.181	TRUE	TRUE	-5.4182	2	_DYTGEDVTPQNFLAVLR_	_DYTGEDVTPQNFLAVLR_	969.484	969.484	386.181
Not Defined	A210305_bc_hela_200ng_100min_dia_standard_py3_1017	NA	A210305_bc_hela_200ng_100min_dia_standard_py3_1017.d	1	Q99538	Q99538	-75.536	-75.536	3.83968e-94	1.66206e-97	5.71739e-96	3.8522e-99	5	119.32	ESSYACYYDEK	Stripped Sequence	TRUE	0	ESSYACYYDEK	2	1	TRUE	_ESSYAC[+57]YYDEK_	8.52181	FALSE	_ESSYAC[Carbamidomethyl (C)]YYDEK_	_ESSYAC[Carbamidomethyl (C)]YYDEK_	no group specified	LABEL_FREE	FALSE	NaN	1.42348e-32	2.88361e-53	25.4452	8.49454	25.4573	4.36903e-23	1.31071e-22	2.88361e-53	1.43135e-30	FALSE	NaN	286.071	286.071	TRUE	TRUE	-3.55847	2	_ESSYAC[+57]YYDEK_	_ESSYAC[Carbamidomethyl (C)]YYDEK_	707.777	707.777	286.071
Not Defined	A210305_bc_hela_200ng_100min_dia_standard_py3_1017	NA	A210305_bc_hela_200ng_100min_dia_standard_py3_1017.d	1	Q99538	Q99538	-75.536	-75.536	3.83968e-94	1.66206e-97	5.71739e-96	3.8522e-99	5	119.32	HQADACHAYQIIHR	Stripped Sequence	TRUE	0	HQADACHAYQIIHR	3	2	TRUE	_HQADAC[+57]HAYQIIHR_	-10.6984	FALSE	_HQADAC[Carbamidomethyl (C)]HAYQIIHR_	_HQADAC[Carbamidomethyl (C)]HAYQIIHR_	no group specified	LABEL_FREE	FALSE	NaN	3.17964e-21	2.25709e-34	16.2673	-10.6865	16.2628	2.68876e-21	8.06627e-21	3.27439e-41	2.25709e-34	FALSE	NaN	95.9933	95.9933	TRUE	TRUE	-10.4811	4	_HQADAC[+57]HAYQIIHR_	_HQADAC[Carbamidomethyl (C)]HAYQIIHR_	430.709	430.708	95.9933
Not Defined	A210305_bc_hela_200ng_100min_dia_standard_py3_1017	NA	A210305_bc_hela_200ng_100min_dia_standard_py3_1017.d	1	Q99538	Q99538	-75.536	-75.536	3.83968e-94	1.66206e-97	5.71739e-96	3.8522e-99	5	119.32	HQADACHAYQIIHR	Stripped Sequence	TRUE	0	HQADACHAYQIIHR	3	2	TRUE	_HQADAC[+57]HAYQIIHR_	-10.6984	FALSE	_HQADAC[Carbamidomethyl (C)]HAYQIIHR_	_HQADAC[Carbamidomethyl (C)]HAYQIIHR_	no group specified	LABEL_FREE	FALSE	NaN	1.5538e-24	7.82069e-40	16.2762	-10.6659	16.2628	4.22758e-29	1.26827e-28	7.82069e-40	1.14501e-36	FALSE	NaN	62.6815	62.6815	TRUE	TRUE	-8.31101	3	_HQADAC[+57]HAYQIIHR_	_HQADAC[Carbamidomethyl (C)]HAYQIIHR_	573.943	573.942	62.6815
Not Defined	A210305_bc_hela_200ng_100min_dia_standard_py3_1017	NA	A210305_bc_hela_200ng_100min_dia_standard_py3_1017.d	1	Q99538	Q99538	-75.536	-75.536	3.83968e-94	1.66206e-97	5.71739e-96	3.8522e-99	5	119.32	LMNTNDLEESR	Stripped Sequence	TRUE	0	LMNTNDLEESR	4	1	FALSE	_LMNTNDLEESR_	10.849	FALSE	_LMNTNDLEESR_	_LMNTNDLEESR_	no group specified	LABEL_FREE	FALSE	NaN	0.165099	0.00096414	27.1714	11.9039	26.5551	0.002639	0.00692583	2.70134e-05	0.00096414	FALSE	NaN	12.1828	12.1828	TRUE	TRUE	-60.9053	2	_LMNTNDLEESR_	_LMNTNDLEESR_	661.306	661.306	12.1828
Not Defined	A210305_bc_hela_200ng_100min_dia_standard_py3_1017	NA	A210305_bc_hela_200ng_100min_dia_standard_py3_1017.d	1	Q99541	Q99541	-82.4712	-82.4712	3.33764e-53	2.03113e-55	2.26888e-55	1.83019e-57	1	85.6987	MMQLVSSGVENALTK	Stripped Sequence	TRUE	0	MMQLVSSGVENALTK	1	1	TRUE	_MMQLVSSGVENALTK_	60.7065	FALSE	_MMQLVSSGVENALTK_	_MMQLVSSGVENALTK_	no group specified	LABEL_FREE	FALSE	NaN	8.10162e-21	1.0451e-33	58.648	60.5739	58.7459	7.39115e-07	2.21734e-06	1.0451e-33	6.08646e-23	FALSE	NaN	85.6987	85.6987	TRUE	TRUE	-10.7584	2	_MMQLVSSGVENALTK_	_MMQLVSSGVENALTK_	804.41	804.411	85.6987
Not Defined	A210305_bc_hela_200ng_100min_dia_standard_py3_1017	NA	A210305_bc_hela_200ng_100min_dia_standard_py3_1017.d	1	Q99543	Q99543	-73.3955	-73.3955	2.92082e-109	4.97924e-113	1.22102e-110	3.81186e-114	20	250.315	AVNLFPAGTNSR	Stripped Sequence	TRUE	0	AVNLFPAGTNSR	1	1	TRUE	_AVNLFPAGTNSR_	28.8387	FALSE	_AVNLFPAGTNSR_	_AVNLFPAGTNSR_	no group specified	LABEL_FREE	FALSE	NaN	2.44871e-17	4.82351e-28	37.0228	28.8233	37.0338	2.77669e-07	8.33005e-07	4.82351e-28	1.60025e-12	FALSE	NaN	2183.89	2183.89	TRUE	TRUE	-13.2637	2	_AVNLFPAGTNSR_	_AVNLFPAGTNSR_	623.831	623.831	2183.89
Not Defined	A210305_bc_hela_200ng_100min_dia_standard_py3_1017	NA	A210305_bc_hela_200ng_100min_dia_standard_py3_1017.d	1	Q99543	Q99543	-73.3955	-73.3955	2.92082e-109	4.97924e-113	1.22102e-110	3.81186e-114	20	250.315	TYPVNTPER	Stripped Sequence	TRUE	0	TYPVNTPER	2	1	TRUE	_TYPVNTPER_	-7.47692	FALSE	_TYPVNTPER_	_TYPVNTPER_	no group specified	LABEL_FREE	FALSE	NaN	5.41604e-11	9.73296e-18	17.7995	-7.47674	17.7994	2.76772e-17	6.86828e-17	4.61598e-18	9.73296e-18	FALSE	NaN	822.524	822.524	TRUE	TRUE	-18.8368	2	_TYPVNTPER_	_TYPVNTPER_	538.772	538.772	822.524
Not Defined	A210305_bc_hela_200ng_100min_dia_standard_py3_1017	NA	A210305_bc_hela_200ng_100min_dia_standard_py3_1017.d	1	Q99543	Q99543	-73.3955	-73.3955	2.92082e-109	4.97924e-113	1.22102e-110	3.81186e-114	20	250.315	NQDHYAVLGLGHVR	Stripped Sequence	TRUE	0	NQDHYAVLGLGHVR	3	1	TRUE	_NQDHYAVLGLGHVR_	15.343	FALSE	_NQDHYAVLGLGHVR_	_NQDHYAVLGLGHVR_	no group specified	LABEL_FREE	FALSE	NaN	1.19516e-23	2.28598e-38	29.3322	15.281	29.3673	1.35683e-30	4.07048e-30	2.28598e-38	4.10913e-36	FALSE	NaN	737.764	737.764	TRUE	TRUE	-8.87684	3	_NQDHYAVLGLGHVR_	_NQDHYAVLGLGHVR_	526.943	526.943	737.764
Not Defined	A210305_bc_hela_200ng_100min_dia_standard_py3_1017	NA	A210305_bc_hela_200ng_100min_dia_standard_py3_1017.d	1	Q99543	Q99543	-73.3955	-73.3955	2.92082e-109	4.97924e-113	1.22102e-110	3.81186e-114	20	250.315	EFSYLDEEEK	Stripped Sequence	TRUE	0	EFSYLDEEEK	4	1	FALSE	_EFSYLDEEEK_	28.2575	FALSE	_EFSYLDEEEK_	_EFSYLDEEEK_	no group specified	LABEL_FREE	FALSE	NaN	1.07216e-32	1.77036e-53	36.5439	28.1123	36.6325	2.87765e-25	8.63295e-25	1.77036e-53	8.03762e-42	FALSE	NaN	595.995	595.995	TRUE	TRUE	-3.48863	2	_EFSYLDEEEK_	_EFSYLDEEEK_	644.783	644.783	595.995
Not Defined	A210305_bc_hela_200ng_100min_dia_standard_py3_1017	NA	A210305_bc_hela_200ng_100min_dia_standard_py3_1017.d	1	Q99543	Q99543	-73.3955	-73.3955	2.92082e-109	4.97924e-113	1.22102e-110	3.81186e-114	20	250.315	AAQEQVLNASR	Stripped Sequence	TRUE	0	AAQEQVLNASR	5	1	FALSE	_AAQEQVLNASR_	-11.5015	FALSE	_AAQEQVLNASR_	_AAQEQVLNASR_	no group specified	LABEL_FREE	FALSE	NaN	5.83765e-24	6.98851e-39	15.9625	-11.504	15.9634	3.43053e-26	1.02916e-25	6.98851e-39	5.71322e-32	FALSE	NaN	751.864	751.864	TRUE	TRUE	-8.6769	2	_AAQEQVLNASR_	_AAQEQVLNASR_	593.812	593.812	751.864
Not Defined	A210305_bc_hela_200ng_100min_dia_standard_py3_1017	NA	A210305_bc_hela_200ng_100min_dia_standard_py3_1017.d	1	Q99543	Q99543	-73.3955	-73.3955	2.92082e-109	4.97924e-113	1.22102e-110	3.81186e-114	20	250.315	EHGVVPQADNATPSER	Stripped Sequence	TRUE	0	EHGVVPQADNATPSER	6	2	FALSE	_EHGVVPQADNATPSER_	-7.94234	FALSE	_EHGVVPQADNATPSER_	_EHGVVPQADNATPSER_	no group specified	LABEL_FREE	FALSE	NaN	7.07075e-17	2.69775e-27	17.613	-7.8513	17.5683	8.99248e-28	2.69775e-27	4.35456e-53	4.69293e-40	FALSE	NaN	489.464	489.464	TRUE	TRUE	-13.6167	3	_EHGVVPQADNATPSER_	_EHGVVPQADNATPSER_	569.608	569.608	489.464
Not Defined	A210305_bc_hela_200ng_100min_dia_standard_py3_1017	NA	A210305_bc_hela_200ng_100min_dia_standard_py3_1017.d	1	Q99543	Q99543	-73.3955	-73.3955	2.92082e-109	4.97924e-113	1.22102e-110	3.81186e-114	20	250.315	EHGVVPQADNATPSER	Stripped Sequence	TRUE	0	EHGVVPQADNATPSER	6	2	FALSE	_EHGVVPQADNATPSER_	-7.94234	FALSE	_EHGVVPQADNATPSER_	_EHGVVPQADNATPSER_	no group specified	LABEL_FREE	FALSE	NaN	5.1008e-24	5.58845e-39	17.626	-7.82527	17.5683	4.04287e-07	1.21286e-06	5.58845e-39	1.29187e-15	FALSE	NaN	103.682	103.682	TRUE	TRUE	-8.63939	2	_EHGVVPQADNATPSER_	_EHGVVPQADNATPSER_	853.908	853.909	103.682
Not Defined	A210305_bc_hela_200ng_100min_dia_standard_py3_1017	NA	A210305_bc_hela_200ng_100min_dia_standard_py3_1017.d	1	Q99543	Q99543	-73.3955	-73.3955	2.92082e-109	4.97924e-113	1.22102e-110	3.81186e-114	20	250.315	EGDNDYFTCITK	Stripped Sequence	TRUE	0	EGDNDYFTCITK	7	1	FALSE	_EGDNDYFTC[+57]ITK_	37.9526	FALSE	_EGDNDYFTC[Carbamidomethyl (C)]ITK_	_EGDNDYFTC[Carbamidomethyl (C)]ITK_	no group specified	LABEL_FREE	FALSE	NaN	2.73037e-32	8.83676e-53	43.5616	38.0344	43.4883	4.12971e-32	1.23891e-31	8.83676e-53	5.84389e-43	FALSE	NaN	412.112	412.112	TRUE	TRUE	-3.71947	2	_EGDNDYFTC[+57]ITK_	_EGDNDYFTC[Carbamidomethyl (C)]ITK_	731.811	731.812	412.112
Not Defined	A210305_bc_hela_200ng_100min_dia_standard_py3_1017	NA	A210305_bc_hela_200ng_100min_dia_standard_py3_1017.d	1	Q99543	Q99543	-73.3955	-73.3955	2.92082e-109	4.97924e-113	1.22102e-110	3.81186e-114	20	250.315	MLLLPSAADGR	Stripped Sequence	TRUE	0	MLLLPSAADGR	8	1	FALSE	_MLLLPSAADGR_	47.0491	FALSE	_MLLLPSAADGR_	_MLLLPSAADGR_	no group specified	LABEL_FREE	FALSE	NaN	4.63381e-10	3.59844e-16	49.0557	46.7266	49.2445	1.21936e-07	3.65775e-07	3.59844e-16	3.4415e-11	FALSE	NaN	364.315	364.315	TRUE	TRUE	-19.8548	2	_MLLLPSAADGR_	_MLLLPSAADGR_	572.313	572.313	364.315
Not Defined	A210305_bc_hela_200ng_100min_dia_standard_py3_1017	NA	A210305_bc_hela_200ng_100min_dia_standard_py3_1017.d	1	Q99543	Q99543	-73.3955	-73.3955	2.92082e-109	4.97924e-113	1.22102e-110	3.81186e-114	20	250.315	TLVDNAYSCDPR	Stripped Sequence	TRUE	0	TLVDNAYSCDPR	9	1	FALSE	_TLVDNAYSC[+57]DPR_	14.615	FALSE	_TLVDNAYSC[Carbamidomethyl (C)]DPR_	_TLVDNAYSC[Carbamidomethyl (C)]DPR_	no group specified	LABEL_FREE	FALSE	NaN	1.07791e-36	4.01085e-60	29.015	14.7197	28.9559	1.7344e-18	5.20319e-18	4.01085e-60	1.11009e-59	FALSE	NaN	297.226	297.226	TRUE	TRUE	-1.33626	2	_TLVDNAYSC[+57]DPR_	_TLVDNAYSC[Carbamidomethyl (C)]DPR_	705.82	705.82	297.226
Not Defined	A210305_bc_hela_200ng_100min_dia_standard_py3_1017	NA	A210305_bc_hela_200ng_100min_dia_standard_py3_1017.d	1	Q99543	Q99543	-73.3955	-73.3955	2.92082e-109	4.97924e-113	1.22102e-110	3.81186e-114	20	250.315	GTAITHALTSASTLCQVEPVGR	Stripped Sequence	TRUE	0	GTAITHALTSASTLCQVEPVGR	10	1	FALSE	_GTAITHALTSASTLC[+57]QVEPVGR_	50.9893	FALSE	_GTAITHALTSASTLC[Carbamidomethyl (C)]QVEPVGR_	_GTAITHALTSASTLC[Carbamidomethyl (C)]QVEPVGR_	no group specified	LABEL_FREE	FALSE	NaN	1.64701e-17	2.53234e-28	52.9711	51.1142	52.9098	8.44112e-29	2.53234e-28	1.66851e-55	9.93984e-38	FALSE	NaN	280.783	280.783	TRUE	TRUE	-13.1332	3	_GTAITHALTSASTLC[+57]QVEPVGR_	_GTAITHALTSASTLC[Carbamidomethyl (C)]QVEPVGR_	757.058	757.059	280.783
Not Defined	A210305_bc_hela_200ng_100min_dia_standard_py3_1017	NA	A210305_bc_hela_200ng_100min_dia_standard_py3_1017.d	1	Q99543	Q99543	-73.3955	-73.3955	2.92082e-109	4.97924e-113	1.22102e-110	3.81186e-114	20	250.315	AYEMLSDPVK	Stripped Sequence	TRUE	0	AYEMLSDPVK	11	1	FALSE	_AYEMLSDPVK_	31.6823	FALSE	_AYEMLSDPVK_	_AYEMLSDPVK_	no group specified	LABEL_FREE	FALSE	NaN	1.32861e-05	1.20259e-07	38.7984	31.4049	38.9476	4.28641e-08	1.20259e-07	6.88839e-13	8.33285e-09	FALSE	NaN	260.226	260.226	TRUE	TRUE	-26.7223	2	_AYEMLSDPVK_	_AYEMLSDPVK_	576.784	576.784	260.226
Not Defined	A210305_bc_hela_200ng_100min_dia_standard_py3_1017	NA	A210305_bc_hela_200ng_100min_dia_standard_py3_1017.d	1	Q99543	Q99543	-73.3955	-73.3955	2.92082e-109	4.97924e-113	1.22102e-110	3.81186e-114	20	250.315	EKEEEEVR	Stripped Sequence	TRUE	1	EKEEEEVR	12	1	FALSE	_EKEEEEVR_	-49.8027	FALSE	_EKEEEEVR_	_EKEEEEVR_	no group specified	LABEL_FREE	FALSE	NaN	6.18703e-10	5.94522e-16	2.36848	-50.0452	2.43908	4.50506e-13	1.35062e-12	3.07733e-16	5.94522e-16	FALSE	NaN	216.811	216.811	TRUE	TRUE	-19.9986	2	_EKEEEEVR_	_EKEEEEVR_	524.251	524.251	216.811
Not Defined	A210305_bc_hela_200ng_100min_dia_standard_py3_1017	NA	A210305_bc_hela_200ng_100min_dia_standard_py3_1017.d	1	Q99543	Q99543	-73.3955	-73.3955	2.92082e-109	4.97924e-113	1.22102e-110	3.81186e-114	20	250.315	TWNHFSDNEAER	Stripped Sequence	TRUE	0	TWNHFSDNEAER	13	2	FALSE	_TWNHFSDNEAER_	-3.39067	FALSE	_TWNHFSDNEAER_	_TWNHFSDNEAER_	no group specified	LABEL_FREE	FALSE	NaN	2.56426e-18	1.23476e-29	19.5871	-3.38353	19.5846	4.11585e-30	1.23476e-29	6.65926e-43	2.7888e-36	FALSE	NaN	150.125	150.125	TRUE	TRUE	-12.5314	3	_TWNHFSDNEAER_	_TWNHFSDNEAER_	502.552	502.551	150.125
Not Defined	A210305_bc_hela_200ng_100min_dia_standard_py3_1017	NA	A210305_bc_hela_200ng_100min_dia_standard_py3_1017.d	1	Q99543	Q99543	-73.3955	-73.3955	2.92082e-109	4.97924e-113	1.22102e-110	3.81186e-114	20	250.315	TWNHFSDNEAER	Stripped Sequence	TRUE	0	TWNHFSDNEAER	13	2	FALSE	_TWNHFSDNEAER_	-3.39067	FALSE	_TWNHFSDNEAER_	_TWNHFSDNEAER_	no group specified	LABEL_FREE	FALSE	NaN	1.51658e-11	1.20857e-18	19.6007	-3.3443	19.5846	1.29847e-09	3.89542e-09	1.20857e-18	3.23194e-16	FALSE	NaN	53.9833	53.9833	TRUE	TRUE	-18.2696	2	_TWNHFSDNEAER_	_TWNHFSDNEAER_	753.324	753.325	53.9833
Not Defined	A210305_bc_hela_200ng_100min_dia_standard_py3_1017	NA	A210305_bc_hela_200ng_100min_dia_standard_py3_1017.d	1	Q99543	Q99543	-73.3955	-73.3955	2.92082e-109	4.97924e-113	1.22102e-110	3.81186e-114	20	250.315	FEGPYTDFTPWTTEEQK	Stripped Sequence	TRUE	0	FEGPYTDFTPWTTEEQK	14	1	FALSE	_FEGPYTDFTPWTTEEQK_	76.5543	FALSE	_FEGPYTDFTPWTTEEQK_	_FEGPYTDFTPWTTEEQK_	no group specified	LABEL_FREE	FALSE	NaN	3.59349e-05	5.68099e-07	69.7346	76.7	69.6382	6.93325e-07	1.51188e-06	6.0059e-23	5.68099e-07	FALSE	NaN	192.12	192.12	TRUE	TRUE	-27.8436	2	_FEGPYTDFTPWTTEEQK_	_FEGPYTDFTPWTTEEQK_	1038.47	1038.47	192.12
Not Defined	A210305_bc_hela_200ng_100min_dia_standard_py3_1017	NA	A210305_bc_hela_200ng_100min_dia_standard_py3_1017.d	1	Q99543	Q99543	-73.3955	-73.3955	2.92082e-109	4.97924e-113	1.22102e-110	3.81186e-114	20	250.315	DNFFEVFTPVFER	Stripped Sequence	TRUE	0	DNFFEVFTPVFER	15	1	FALSE	_DNFFEVFTPVFER_	159.161	FALSE	_DNFFEVFTPVFER_	_DNFFEVFTPVFER_	no group specified	LABEL_FREE	FALSE	NaN	1.31492e-36	5.6462e-60	96.4486	158.97	96.4822	1.42912e-42	4.28735e-42	1.36336e-75	5.6462e-60	FALSE	NaN	108.482	108.482	TRUE	TRUE	-1.38227	2	_DNFFEVFTPVFER_	_DNFFEVFTPVFER_	823.896	823.897	108.482
Not Defined	A210305_bc_hela_200ng_100min_dia_standard_py3_1017	NA	A210305_bc_hela_200ng_100min_dia_standard_py3_1017.d	1	Q99543	Q99543	-73.3955	-73.3955	2.92082e-109	4.97924e-113	1.22102e-110	3.81186e-114	20	250.315	AFNSVDPTFDNSVPSK	Stripped Sequence	TRUE	0	AFNSVDPTFDNSVPSK	16	1	FALSE	_AFNSVDPTFDNSVPSK_	39.701	FALSE	_AFNSVDPTFDNSVPSK_	_AFNSVDPTFDNSVPSK_	no group specified	LABEL_FREE	FALSE	NaN	0.00043385	1.15258e-05	45.7042	40.9978	44.8999	5.41794e-06	1.15258e-05	8.53013e-08	4.6427e-06	FALSE	NaN	56.1148	56.1148	TRUE	TRUE	-34.224	2	_AFNSVDPTFDNSVPSK_	_AFNSVDPTFDNSVPSK_	862.91	862.911	56.1148
Not Defined	A210305_bc_hela_200ng_100min_dia_standard_py3_1017	NA	A210305_bc_hela_200ng_100min_dia_standard_py3_1017.d	1	Q99543	Q99543	-73.3955	-73.3955	2.92082e-109	4.97924e-113	1.22102e-110	3.81186e-114	20	250.315	NWSEDDLQLLIK	Stripped Sequence	TRUE	0	NWSEDDLQLLIK	17	1	FALSE	_NWSEDDLQLLIK_	84.1269	FALSE	_NWSEDDLQLLIK_	_NWSEDDLQLLIK_	no group specified	LABEL_FREE	FALSE	NaN	4.59298e-34	8.50388e-56	74.1975	84.082	74.2414	3.12657e-30	9.37971e-30	6.61668e-60	8.50388e-56	FALSE	NaN	124.49	124.49	TRUE	TRUE	-2.72723	2	_NWSEDDLQLLIK_	_NWSEDDLQLLIK_	737.383	737.383	124.49
Not Defined	A210305_bc_hela_200ng_100min_dia_standard_py3_1017	NA	A210305_bc_hela_200ng_100min_dia_standard_py3_1017.d	1	Q99543	Q99543	-73.3955	-73.3955	2.92082e-109	4.97924e-113	1.22102e-110	3.81186e-114	20	250.315	NASASFQELEDKK	Stripped Sequence	TRUE	1	NASASFQELEDKK	18	1	FALSE	_NASASFQELEDKK_	4.31325	FALSE	_NASASFQELEDKK_	_NASASFQELEDKK_	no group specified	LABEL_FREE	FALSE	NaN	0.000570677	1.30965e-05	23.1989	4.29462	23.2113	4.36551e-06	1.30965e-05	1.10155e-32	6.69608e-11	FALSE	NaN	53.4927	53.4927	TRUE	TRUE	-34.8182	2	_NASASFQELEDKK_	_NASASFQELEDKK_	733.86	733.86	53.4927
Not Defined	A210305_bc_hela_200ng_100min_dia_standard_py3_1017	NA	A210305_bc_hela_200ng_100min_dia_standard_py3_1017.d	1	Q99547	Q99547	-75.2104	-75.2104	2.29261e-96	8.64296e-100	3.8227e-98	2.28953e-101	4	212.624	LMLQMNAK	Stripped Sequence	TRUE	0	LMLQMNAK	1	1	TRUE	_LMLQMNAK_	16.478	FALSE	_LMLQMNAK_	_LMLQMNAK_	no group specified	LABEL_FREE	FALSE	NaN	1.96051e-11	1.83731e-18	29.9789	16.4094	30.0185	3.67756e-07	1.10327e-06	8.06325e-38	1.83731e-18	FALSE	NaN	561.742	561.742	TRUE	TRUE	-18.3821	2	_LMLQMNAK_	_LMLQMNAK_	474.754	474.753	561.742
Not Defined	A210305_bc_hela_200ng_100min_dia_standard_py3_1017	NA	A210305_bc_hela_200ng_100min_dia_standard_py3_1017.d	1	Q99547	Q99547	-75.2104	-75.2104	2.29261e-96	8.64296e-100	3.8227e-98	2.28953e-101	4	212.624	YETLVGTIGK	Stripped Sequence	TRUE	0	YETLVGTIGK	2	1	TRUE	_YETLVGTIGK_	31.8641	FALSE	_YETLVGTIGK_	_YETLVGTIGK_	no group specified	LABEL_FREE	FALSE	NaN	2.9258e-06	8.50117e-09	39.1003	31.9946	39.0365	2.83372e-09	8.50117e-09	5.8922e-44	3.33143e-25	FALSE	NaN	347.893	347.893	TRUE	TRUE	-25.3304	2	_YETLVGTIGK_	_YETLVGTIGK_	540.8	540.8	347.893
Not Defined	A210305_bc_hela_200ng_100min_dia_standard_py3_1017	NA	A210305_bc_hela_200ng_100min_dia_standard_py3_1017.d	1	Q99547	Q99547	-75.2104	-75.2104	2.29261e-96	8.64296e-100	3.8227e-98	2.28953e-101	4	212.624	RYETLVGTIGK	Stripped Sequence	TRUE	1	RYETLVGTIGK	3	1	TRUE	_RYETLVGTIGK_	17.0796	FALSE	_RYETLVGTIGK_	_RYETLVGTIGK_	no group specified	LABEL_FREE	FALSE	NaN	9.75864e-25	3.62485e-40	30.2998	16.9603	30.3699	7.03638e-21	2.11033e-20	3.62485e-40	5.85396e-24	FALSE	NaN	170.97	170.97	TRUE	TRUE	-8.1835	2	_RYETLVGTIGK_	_RYETLVGTIGK_	618.851	618.851	170.97
Not Defined	A210305_bc_hela_200ng_100min_dia_standard_py3_1017	NA	A210305_bc_hela_200ng_100min_dia_standard_py3_1017.d	1	Q99547	Q99547	-75.2104	-75.2104	2.29261e-96	8.64296e-100	3.8227e-98	2.28953e-101	4	212.624	RDHANYEEDENGDITPIK	Stripped Sequence	TRUE	1	RDHANYEEDENGDITPIK	4	1	FALSE	_RDHANYEEDENGDITPIK_	4.59203	FALSE	_RDHANYEEDENGDITPIK_	_RDHANYEEDENGDITPIK_	no group specified	LABEL_FREE	FALSE	NaN	3.58712e-33	2.72909e-54	23.4324	4.65178	23.3944	3.69233e-16	1.1077e-15	2.72909e-54	7.7545e-44	FALSE	NaN	51.5472	51.5472	TRUE	TRUE	-3.22048	3	_RDHANYEEDENGDITPIK_	_RDHANYEEDENGDITPIK_	705.991	705.991	51.5472
Not Defined	A210305_bc_hela_200ng_100min_dia_standard_py3_1017	NA	A210305_bc_hela_200ng_100min_dia_standard_py3_1017.d	1	Q99549	Q99549	-72.0009	-72.0009	9.66176e-120	8.71523e-124	1.19313e-120	2.21547e-124	10	108.014	NHLETLSR	Stripped Sequence	TRUE	0	NHLETLSR	1	1	TRUE	_NHLETLSR_	-29.5677	FALSE	_NHLETLSR_	_NHLETLSR_	no group specified	LABEL_FREE	FALSE	NaN	1.38293e-05	1.28405e-07	9.16849	-29.6733	9.21451	4.28072e-08	1.28405e-07	6.5523e-18	1.64188e-11	FALSE	NaN	430.266	430.266	TRUE	TRUE	-26.7633	2	_NHLETLSR_	_NHLETLSR_	485.259	485.259	430.266
Not Defined	A210305_bc_hela_200ng_100min_dia_standard_py3_1017	NA	A210305_bc_hela_200ng_100min_dia_standard_py3_1017.d	1	Q99549	Q99549	-72.0009	-72.0009	9.66176e-120	8.71523e-124	1.19313e-120	2.21547e-124	10	108.014	LMPVSAQTPK	Stripped Sequence	TRUE	0	LMPVSAQTPK	2	1	TRUE	_LMPVSAQTPK_	5.2391	FALSE	_LMPVSAQTPK_	_LMPVSAQTPK_	no group specified	LABEL_FREE	FALSE	NaN	2.79612e-18	1.42108e-29	23.8257	5.28708	23.7973	6.50105e-15	1.94351e-14	1.42108e-29	6.80112e-17	FALSE	NaN	395.673	395.673	TRUE	TRUE	-12.5591	2	_LMPVSAQTPK_	_LMPVSAQTPK_	536.297	536.297	395.673
Not Defined	A210305_bc_hela_200ng_100min_dia_standard_py3_1017	NA	A210305_bc_hela_200ng_100min_dia_standard_py3_1017.d	1	Q99549	Q99549	-72.0009	-72.0009	9.66176e-120	8.71523e-124	1.19313e-120	2.21547e-124	10	108.014	DENFAATDAIPSNVLR	Stripped Sequence	TRUE	0	DENFAATDAIPSNVLR	3	1	TRUE	_DENFAATDAIPSNVLR_	68.8692	FALSE	_DENFAATDAIPSNVLR_	_DENFAATDAIPSNVLR_	no group specified	LABEL_FREE	FALSE	NaN	3.46285e-39	1.00536e-64	64.5093	68.8461	64.526	1.71817e-29	5.1545e-29	1.00536e-64	8.13681e-58	FALSE	NaN	341.494	341.494	TRUE	TRUE	0.111516	2	_DENFAATDAIPSNVLR_	_DENFAATDAIPSNVLR_	866.929	866.93	341.494
Not Defined	A210305_bc_hela_200ng_100min_dia_standard_py3_1017	NA	A210305_bc_hela_200ng_100min_dia_standard_py3_1017.d	1	Q99549	Q99549	-72.0009	-72.0009	9.66176e-120	8.71523e-124	1.19313e-120	2.21547e-124	10	108.014	LALLEPVFPIACHR	Stripped Sequence	TRUE	0	LALLEPVFPIACHR	4	1	FALSE	_LALLEPVFPIAC[+57]HR_	81.5254	FALSE	_LALLEPVFPIAC[Carbamidomethyl (C)]HR_	_LALLEPVFPIAC[Carbamidomethyl (C)]HR_	no group specified	LABEL_FREE	FALSE	NaN	1.48465e-08	2.24468e-13	72.7496	81.6232	72.6903	1.48563e-13	2.24468e-13	5.40565e-44	2.21221e-13	FALSE	NaN	124.072	124.072	TRUE	TRUE	-21.707	3	_LALLEPVFPIAC[+57]HR_	_LALLEPVFPIAC[Carbamidomethyl (C)]HR_	545.973	545.973	124.072
Not Defined	A210305_bc_hela_200ng_100min_dia_standard_py3_1017	NA	A210305_bc_hela_200ng_100min_dia_standard_py3_1017.d	1	Q99549	Q99549	-72.0009	-72.0009	9.66176e-120	8.71523e-124	1.19313e-120	2.21547e-124	10	108.014	LVIECGADCNILSK	Stripped Sequence	TRUE	0	LVIECGADCNILSK	5	1	FALSE	_LVIEC[+57]GADC[+57]NILSK_	47.2901	FALSE	_LVIEC[Carbamidomethyl (C)]GADC[Carbamidomethyl (C)]NILSK_	_LVIEC[Carbamidomethyl (C)]GADC[Carbamidomethyl (C)]NILSK_	no group specified	LABEL_FREE	FALSE	NaN	1.33063e-08	1.80581e-13	49.3478	47.2231	49.3897	6.17671e-10	1.85283e-09	6.40486e-16	1.80581e-13	FALSE	NaN	126.528	126.528	TRUE	TRUE	-21.6439	2	_LVIEC[+57]GADC[+57]NILSK_	_LVIEC[Carbamidomethyl (C)]GADC[Carbamidomethyl (C)]NILSK_	796.395	796.395	126.528
Not Defined	A210305_bc_hela_200ng_100min_dia_standard_py3_1017	NA	A210305_bc_hela_200ng_100min_dia_standard_py3_1017.d	1	Q99549	Q99549	-72.0009	-72.0009	9.66176e-120	8.71523e-124	1.19313e-120	2.21547e-124	10	108.014	AGQDMGLEHGFEK	Stripped Sequence	TRUE	0	AGQDMGLEHGFEK	6	1	FALSE	_AGQDMGLEHGFEK_	9.16466	FALSE	_AGQDMGLEHGFEK_	_AGQDMGLEHGFEK_	no group specified	LABEL_FREE	FALSE	NaN	8.11492e-15	5.95143e-24	25.7656	9.19772	25.7504	1.98381e-24	5.95143e-24	1.68629e-43	1.54722e-35	FALSE	NaN	66.8228	66.8228	TRUE	TRUE	-15.2773	2	_AGQDMGLEHGFEK_	_AGQDMGLEHGFEK_	709.822	709.822	66.8228
Not Defined	A210305_bc_hela_200ng_100min_dia_standard_py3_1017	NA	A210305_bc_hela_200ng_100min_dia_standard_py3_1017.d	1	Q99549	Q99549	-72.0009	-72.0009	9.66176e-120	8.71523e-124	1.19313e-120	2.21547e-124	10	108.014	LCGPCSVQAVVLNDK	Stripped Sequence	TRUE	0	LCGPCSVQAVVLNDK	7	1	FALSE	_LC[+57]GPC[+57]SVQAVVLNDK_	45.47	FALSE	_LC[Carbamidomethyl (C)]GPC[Carbamidomethyl (C)]SVQAVVLNDK_	_LC[Carbamidomethyl (C)]GPC[Carbamidomethyl (C)]SVQAVVLNDK_	no group specified	LABEL_FREE	FALSE	NaN	3.70749e-10	2.45186e-16	48.1707	45.2351	48.3117	3.1396e-06	9.41868e-06	2.45186e-16	1.26859e-10	FALSE	NaN	64.2443	64.2443	TRUE	TRUE	-19.745	2	_LC[+57]GPC[+57]SVQAVVLNDK_	_LC[Carbamidomethyl (C)]GPC[Carbamidomethyl (C)]SVQAVVLNDK_	830.413	830.414	64.2443
Not Defined	A210305_bc_hela_200ng_100min_dia_standard_py3_1017	NA	A210305_bc_hela_200ng_100min_dia_standard_py3_1017.d	1	Q99549	Q99549	-72.0009	-72.0009	9.66176e-120	8.71523e-124	1.19313e-120	2.21547e-124	10	108.014	VTAVPVSAADSTEELAEVEEGVGVVGEDNDAAAR	Stripped Sequence	TRUE	0	VTAVPVSAADSTEELAEVEEGVGVVGEDNDAAAR	8	1	FALSE	_VTAVPVSAADSTEELAEVEEGVGVVGEDNDAAAR_	95.693	FALSE	_VTAVPVSAADSTEELAEVEEGVGVVGEDNDAAAR_	_VTAVPVSAADSTEELAEVEEGVGVVGEDNDAAAR_	no group specified	LABEL_FREE	FALSE	NaN	4.29779e-19	6.78395e-31	81.5355	95.8385	81.4202	4.70361e-07	1.41065e-06	6.78395e-31	4.28539e-10	FALSE	NaN	107.463	107.463	TRUE	TRUE	-11.968	3	_VTAVPVSAADSTEELAEVEEGVGVVGEDNDAAAR_	_VTAVPVSAADSTEELAEVEEGVGVVGEDNDAAAR_	1119.54	1119.54	107.463
Not Defined	A210305_bc_hela_200ng_100min_dia_standard_py3_1017	NA	A210305_bc_hela_200ng_100min_dia_standard_py3_1017.d	1	Q99549	Q99549	-72.0009	-72.0009	9.66176e-120	8.71523e-124	1.19313e-120	2.21547e-124	10	108.014	PLDSAMSAEEDTDVR	Stripped Sequence	TRUE	0	PLDSAMSAEEDTDVR	9	1	FALSE	_PLDSAMSAEEDTDVR_	23.7853	FALSE	_PLDSAMSAEEDTDVR_	_PLDSAMSAEEDTDVR_	no group specified	LABEL_FREE	FALSE	NaN	4.25301e-11	6.53882e-18	34.4653	23.8749	34.4092	1.2567e-07	3.77011e-07	1.44865e-34	6.53882e-18	FALSE	NaN	53.7732	53.7732	TRUE	TRUE	-18.7272	2	_PLDSAMSAEEDTDVR_	_PLDSAMSAEEDTDVR_	818.362	818.363	53.7732
Not Defined	A210305_bc_hela_200ng_100min_dia_standard_py3_1017	NA	A210305_bc_hela_200ng_100min_dia_standard_py3_1017.d	1	Q99549	Q99549	-72.0009	-72.0009	9.66176e-120	8.71523e-124	1.19313e-120	2.21547e-124	10	108.014	HQNSALHFAK	Stripped Sequence	TRUE	0	HQNSALHFAK	10	1	FALSE	_HQNSALHFAK_	-34.7193	FALSE	_HQNSALHFAK_	_HQNSALHFAK_	no group specified	LABEL_FREE	FALSE	NaN	0.00206582	2.41984e-05	7.37115	-34.5936	7.33312	2.20266e-05	3.68033e-05	5.07802e-06	2.41984e-05	FALSE	NaN	19.2811	19.2811	TRUE	TRUE	-38.1709	2	_HQNSALHFAK_	_HQNSALHFAK_	576.799	576.799	19.2811
Not Defined	A210305_bc_hela_200ng_100min_dia_standard_py3_1017	NA	A210305_bc_hela_200ng_100min_dia_standard_py3_1017.d	1	Q99567	Q99567	-74.8907	-76.5731	1.4128e-98	2.05067e-90	2.68835e-100	3.45134e-92	19	629.225	ELQLIPDQLR	Stripped Sequence	TRUE	0	ELQLIPDQLR	1	1	TRUE	_ELQLIPDQLR_	63.5446	FALSE	_ELQLIPDQLR_	_ELQLIPDQLR_	no group specified	LABEL_FREE	FALSE	NaN	1.7432e-12	3.59955e-20	60.9109	63.5172	60.9335	4.29092e-20	9.27322e-20	1.13866e-49	3.59955e-20	FALSE	NaN	2395.72	2395.72	TRUE	TRUE	-17.3545	2	_ELQLIPDQLR_	_ELQLIPDQLR_	612.851	612.851	2395.72
Not Defined	A210305_bc_hela_200ng_100min_dia_standard_py3_1017	NA	A210305_bc_hela_200ng_100min_dia_standard_py3_1017.d	1	Q99567	Q99567	-74.8907	-76.5731	1.4128e-98	2.05067e-90	2.68835e-100	3.45134e-92	19	629.225	VLAETPDSFEK	Stripped Sequence	TRUE	0	VLAETPDSFEK	2	1	TRUE	_VLAETPDSFEK_	20.0728	FALSE	_VLAETPDSFEK_	_VLAETPDSFEK_	no group specified	LABEL_FREE	FALSE	NaN	1.35329e-23	2.81102e-38	32.1021	20.1079	32.0819	1.80751e-21	5.42254e-21	2.81102e-38	2.72211e-32	FALSE	NaN	2371.18	2371.18	TRUE	TRUE	-8.91165	2	_VLAETPDSFEK_	_VLAETPDSFEK_	618.311	618.311	2371.18
Not Defined	A210305_bc_hela_200ng_100min_dia_standard_py3_1017	NA	A210305_bc_hela_200ng_100min_dia_standard_py3_1017.d	1	Q99567	Q99567	-74.8907	-76.5731	1.4128e-98	2.05067e-90	2.68835e-100	3.45134e-92	19	629.225	EDVEVAESPLR	Stripped Sequence	TRUE	0	EDVEVAESPLR	3	1	TRUE	_EDVEVAESPLR_	24.0959	FALSE	_EDVEVAESPLR_	_EDVEVAESPLR_	no group specified	LABEL_FREE	FALSE	NaN	7.23912e-20	3.72777e-32	34.7206	24.3914	34.5748	1.0682e-21	3.20459e-21	4.57241e-37	3.72777e-32	FALSE	NaN	2352.9	2352.9	TRUE	TRUE	-11.4186	2	_EDVEVAESPLR_	_EDVEVAESPLR_	622.312	622.312	2352.9
Not Defined	A210305_bc_hela_200ng_100min_dia_standard_py3_1017	NA	A210305_bc_hela_200ng_100min_dia_standard_py3_1017.d	1	Q99567	Q99567	-74.8907	-76.5731	1.4128e-98	2.05067e-90	2.68835e-100	3.45134e-92	19	629.225	STVNCSTTPVAER	Stripped Sequence	TRUE	0	STVNCSTTPVAER	4	1	FALSE	_STVNC[+57]STTPVAER_	-12.2614	FALSE	_STVNC[Carbamidomethyl (C)]STTPVAER_	_STVNC[Carbamidomethyl (C)]STTPVAER_	no group specified	LABEL_FREE	FALSE	NaN	9.68271e-27	1.76604e-43	15.7019	-12.2991	15.7137	1.59232e-19	4.77695e-19	1.76604e-43	3.11567e-33	FALSE	NaN	1863.59	1863.59	TRUE	TRUE	-6.94873	2	_STVNC[+57]STTPVAER_	_STVNC[Carbamidomethyl (C)]STTPVAER_	711.338	711.339	1863.59
Not Defined	A210305_bc_hela_200ng_100min_dia_standard_py3_1017	NA	A210305_bc_hela_200ng_100min_dia_standard_py3_1017.d	1	Q99567	Q99567	-74.8907	-76.5731	1.4128e-98	2.05067e-90	2.68835e-100	3.45134e-92	19	629.225	FLGSDEEDK	Stripped Sequence	TRUE	0	FLGSDEEDK	5	1	FALSE	_FLGSDEEDK_	-7.5351	FALSE	_FLGSDEEDK_	_FLGSDEEDK_	no group specified	LABEL_FREE	FALSE	NaN	1.45665e-18	4.93504e-30	17.7797	-7.51649	17.7705	2.85293e-15	8.55879e-15	4.93504e-30	1.00005e-20	FALSE	NaN	1359.51	1359.51	TRUE	TRUE	-12.3516	2	_FLGSDEEDK_	_FLGSDEEDK_	520.233	520.232	1359.51
Not Defined	A210305_bc_hela_200ng_100min_dia_standard_py3_1017	NA	A210305_bc_hela_200ng_100min_dia_standard_py3_1017.d	1	Q99567	Q99567	-74.8907	-76.5731	1.4128e-98	2.05067e-90	2.68835e-100	3.45134e-92	19	629.225	DSLQELSTEQK	Stripped Sequence	TRUE	0	DSLQELSTEQK	6	1	FALSE	_DSLQELSTEQK_	10.7797	FALSE	_DSLQELSTEQK_	_DSLQELSTEQK_	no group specified	LABEL_FREE	FALSE	NaN	4.10673e-28	9.48724e-46	26.5464	10.8316	26.5204	5.69056e-34	1.70717e-33	6.60653e-54	9.48724e-46	FALSE	NaN	1244.89	1244.89	TRUE	TRUE	-6.13154	2	_DSLQELSTEQK_	_DSLQELSTEQK_	639.315	639.315	1244.89
Not Defined	A210305_bc_hela_200ng_100min_dia_standard_py3_1017	NA	A210305_bc_hela_200ng_100min_dia_standard_py3_1017.d	1	Q99567	Q99567	-74.8907	-76.5731	1.4128e-98	2.05067e-90	2.68835e-100	3.45134e-92	19	629.225	PASSSLPSSPPPQLLTR	Stripped Sequence	TRUE	0	PASSSLPSSPPPQLLTR	7	1	FALSE	_PASSSLPSSPPPQLLTR_	45.2591	FALSE	_PASSSLPSSPPPQLLTR_	_PASSSLPSSPPPQLLTR_	no group specified	LABEL_FREE	FALSE	NaN	1.56077e-25	1.74995e-41	47.9491	44.8969	48.1851	5.59989e-37	1.67995e-36	6.88951e-50	1.74995e-41	FALSE	NaN	827.075	827.075	TRUE	TRUE	-7.68643	2	_PASSSLPSSPPPQLLTR_	_PASSSLPSSPPPQLLTR_	867.973	867.974	827.075
Not Defined	A210305_bc_hela_200ng_100min_dia_standard_py3_1017	NA	A210305_bc_hela_200ng_100min_dia_standard_py3_1017.d	1	Q99567	Q99567	-74.8907	-76.5731	1.4128e-98	2.05067e-90	2.68835e-100	3.45134e-92	19	629.225	SVANPAFLK	Stripped Sequence	TRUE	0	SVANPAFLK	8	1	FALSE	_SVANPAFLK_	16.2046	FALSE	_SVANPAFLK_	_SVANPAFLK_	no group specified	LABEL_FREE	FALSE	NaN	2.80789e-18	1.43086e-29	29.8001	16.0998	29.8606	1.07503e-13	3.2251e-13	1.43086e-29	9.66048e-22	FALSE	NaN	859.043	859.043	TRUE	TRUE	-12.5604	2	_SVANPAFLK_	_SVANPAFLK_	473.771	473.771	859.043
Not Defined	A210305_bc_hela_200ng_100min_dia_standard_py3_1017	NA	A210305_bc_hela_200ng_100min_dia_standard_py3_1017.d	1	Q99567	Q99567	-74.8907	-76.5731	1.4128e-98	2.05067e-90	2.68835e-100	3.45134e-92	19	629.225	PTIILSAYQR	Stripped Sequence	TRUE	0	PTIILSAYQR	9	1	FALSE	_PTIILSAYQR_	36.0764	FALSE	_PTIILSAYQR_	_PTIILSAYQR_	no group specified	LABEL_FREE	FALSE	NaN	1.53844e-29	4.04314e-48	41.6272	36.0107	41.689	5.62344e-20	1.68703e-19	4.04314e-48	2.61348e-42	FALSE	NaN	775.643	775.643	TRUE	TRUE	-5.30006	2	_PTIILSAYQR_	_PTIILSAYQR_	581.335	581.335	775.643
Not Defined	A210305_bc_hela_200ng_100min_dia_standard_py3_1017	NA	A210305_bc_hela_200ng_100min_dia_standard_py3_1017.d	1	Q99567	Q99567	-74.8907	-76.5731	1.4128e-98	2.05067e-90	2.68835e-100	3.45134e-92	19	629.225	FFTSSTSLTLK	Stripped Sequence	TRUE	0	FFTSSTSLTLK	10	1	FALSE	_FFTSSTSLTLK_	46.625	FALSE	_FFTSSTSLTLK_	_FFTSSTSLTLK_	no group specified	LABEL_FREE	FALSE	NaN	5.99017e-25	1.61928e-40	48.985	46.6081	48.9953	1.08385e-17	3.25154e-17	1.61928e-40	4.86718e-32	FALSE	NaN	762.996	762.996	TRUE	TRUE	-8.05031	2	_FFTSSTSLTLK_	_FFTSSTSLTLK_	616.332	616.332	762.996
Not Defined	A210305_bc_hela_200ng_100min_dia_standard_py3_1017	NA	A210305_bc_hela_200ng_100min_dia_standard_py3_1017.d	1	Q99567	Q99567	-74.8907	-76.5731	1.4128e-98	2.05067e-90	2.68835e-100	3.45134e-92	19	629.225	LLHSFHSELPVLSDSER	Stripped Sequence	TRUE	0	LLHSFHSELPVLSDSER	11	2	FALSE	_LLHSFHSELPVLSDSER_	43.2456	FALSE	_LLHSFHSELPVLSDSER_	_LLHSFHSELPVLSDSER_	no group specified	LABEL_FREE	FALSE	NaN	1.08083e-30	4.66867e-50	46.6905	43.1462	46.7544	4.36984e-41	1.31095e-40	4.66867e-50	9.29144e-47	FALSE	NaN	505.845	505.845	TRUE	TRUE	-4.63515	3	_LLHSFHSELPVLSDSER_	_LLHSFHSELPVLSDSER_	656.006	656.006	505.845
Not Defined	A210305_bc_hela_200ng_100min_dia_standard_py3_1017	NA	A210305_bc_hela_200ng_100min_dia_standard_py3_1017.d	1	Q99567	Q99567	-74.8907	-76.5731	1.4128e-98	2.05067e-90	2.68835e-100	3.45134e-92	19	629.225	LLHSFHSELPVLSDSER	Stripped Sequence	TRUE	0	LLHSFHSELPVLSDSER	11	2	FALSE	_LLHSFHSELPVLSDSER_	43.2456	FALSE	_LLHSFHSELPVLSDSER_	_LLHSFHSELPVLSDSER_	no group specified	LABEL_FREE	FALSE	NaN	1.58653e-20	3.13847e-33	46.6923	43.149	46.7544	4.99593e-07	1.48819e-06	3.13847e-33	1.05895e-08	FALSE	NaN	121.172	121.172	TRUE	TRUE	-10.9594	4	_LLHSFHSELPVLSDSER_	_LLHSFHSELPVLSDSER_	492.256	492.256	121.172
Not Defined	A210305_bc_hela_200ng_100min_dia_standard_py3_1017	NA	A210305_bc_hela_200ng_100min_dia_standard_py3_1017.d	1	Q99567	Q99567	-74.8907	-76.5731	1.4128e-98	2.05067e-90	2.68835e-100	3.45134e-92	19	629.225	GPSGGGEEPALSQYQR	Stripped Sequence	TRUE	0	GPSGGGEEPALSQYQR	12	1	FALSE	_GPSGGGEEPALSQYQR_	8.94527	FALSE	_GPSGGGEEPALSQYQR_	_GPSGGGEEPALSQYQR_	no group specified	LABEL_FREE	FALSE	NaN	3.20868e-29	1.37556e-47	25.5783	8.79098	25.6494	2.31359e-34	6.94076e-34	1.66131e-63	1.37556e-47	FALSE	NaN	424.396	424.396	TRUE	TRUE	-5.48502	2	_GPSGGGEEPALSQYQR_	_GPSGGGEEPALSQYQR_	816.884	816.885	424.396
Not Defined	A210305_bc_hela_200ng_100min_dia_standard_py3_1017	NA	A210305_bc_hela_200ng_100min_dia_standard_py3_1017.d	1	Q99567	Q99567	-74.8907	-76.5731	1.4128e-98	2.05067e-90	2.68835e-100	3.45134e-92	19	629.225	EEGEHIR	Stripped Sequence	TRUE	0	EEGEHIR	13	1	FALSE	_EEGEHIR_	-54.3329	FALSE	_EEGEHIR_	_EEGEHIR_	no group specified	LABEL_FREE	FALSE	NaN	8.38941e-16	1.49509e-25	1.42191	-54.7904	1.51315	4.61826e-12	1.38548e-11	4.73194e-33	1.49509e-25	FALSE	NaN	423.605	423.605	TRUE	TRUE	-14.465	2	_EEGEHIR_	_EEGEHIR_	435.209	435.208	423.605
Not Defined	A210305_bc_hela_200ng_100min_dia_standard_py3_1017	NA	A210305_bc_hela_200ng_100min_dia_standard_py3_1017.d	1	Q99567	Q99567	-74.8907	-76.5731	1.4128e-98	2.05067e-90	2.68835e-100	3.45134e-92	19	629.225	GLMVLELPK	Stripped Sequence	TRUE	0	GLMVLELPK	14	1	FALSE	_GLMVLELPK_	65.7334	FALSE	_GLMVLELPK_	_GLMVLELPK_	no group specified	LABEL_FREE	FALSE	NaN	2.62736e-15	9.54567e-25	63.0209	65.8771	62.9086	5.30392e-11	1.59117e-10	9.54567e-25	8.92474e-16	FALSE	NaN	386.557	386.557	TRUE	TRUE	-14.8693	2	_GLMVLELPK_	_GLMVLELPK_	500.299	500.299	386.557
Not Defined	A210305_bc_hela_200ng_100min_dia_standard_py3_1017	NA	A210305_bc_hela_200ng_100min_dia_standard_py3_1017.d	1	Q99567	Q99567	-74.8907	-76.5731	1.4128e-98	2.05067e-90	2.68835e-100	3.45134e-92	19	629.225	NSEFEGGK	Stripped Sequence	TRUE	0	NSEFEGGK	15	1	FALSE	_NSEFEGGK_	-44.1566	FALSE	_NSEFEGGK_	_NSEFEGGK_	no group specified	LABEL_FREE	FALSE	NaN	0.000245321	7.69291e-06	4.28631	-44.2082	4.30498	2.66733e-06	7.69291e-06	5.30412e-08	2.56036e-07	FALSE	NaN	158.831	158.831	TRUE	TRUE	-32.5374	2	_NSEFEGGK_	_NSEFEGGK_	434.196	434.195	158.831
Not Defined	A210305_bc_hela_200ng_100min_dia_standard_py3_1017	NA	A210305_bc_hela_200ng_100min_dia_standard_py3_1017.d	1	Q99567	Q99567	-74.8907	-76.5731	1.4128e-98	2.05067e-90	2.68835e-100	3.45134e-92	19	629.225	QLEDLSYCR	Stripped Sequence	TRUE	0	QLEDLSYCR	16	1	FALSE	_QLEDLSYC[+57]R_	15.135	FALSE	_QLEDLSYC[Carbamidomethyl (C)]R_	_QLEDLSYC[Carbamidomethyl (C)]R_	no group specified	LABEL_FREE	FALSE	NaN	4.26582e-23	1.8752e-37	29.2556	15.1459	29.2494	2.63471e-12	7.90414e-12	1.8752e-37	1.28094e-22	FALSE	NaN	264.606	264.606	TRUE	TRUE	-9.23513	2	_QLEDLSYC[+57]R_	_QLEDLSYC[Carbamidomethyl (C)]R_	592.274	592.274	264.606
Not Defined	A210305_bc_hela_200ng_100min_dia_standard_py3_1017	NA	A210305_bc_hela_200ng_100min_dia_standard_py3_1017.d	1	Q99567	Q99567	-74.8907	-76.5731	1.4128e-98	2.05067e-90	2.68835e-100	3.45134e-92	19	629.225	LASGEDDPFDSDFSCPVK	Stripped Sequence	TRUE	0	LASGEDDPFDSDFSCPVK	17	1	FALSE	_LASGEDDPFDSDFSC[+57]PVK_	60.2937	FALSE	_LASGEDDPFDSDFSC[Carbamidomethyl (C)]PVK_	_LASGEDDPFDSDFSC[Carbamidomethyl (C)]PVK_	no group specified	LABEL_FREE	FALSE	NaN	8.63647e-17	3.73351e-27	58.3399	60.1676	58.4405	7.97645e-16	2.3641e-15	3.73351e-27	2.88363e-17	FALSE	NaN	240.806	240.806	TRUE	TRUE	-13.684	2	_LASGEDDPFDSDFSC[+57]PVK_	_LASGEDDPFDSDFSC[Carbamidomethyl (C)]PVK_	993.425	993.426	240.806
Not Defined	A210305_bc_hela_200ng_100min_dia_standard_py3_1017	NA	A210305_bc_hela_200ng_100min_dia_standard_py3_1017.d	1	Q99567	Q99567	-74.8907	-76.5731	1.4128e-98	2.05067e-90	2.68835e-100	3.45134e-92	19	629.225	AYTASLGETAVAFDFGPLAAVPK	Stripped Sequence	TRUE	0	AYTASLGETAVAFDFGPLAAVPK	18	1	FALSE	_AYTASLGETAVAFDFGPLAAVPK_	138.603	FALSE	_AYTASLGETAVAFDFGPLAAVPK_	_AYTASLGETAVAFDFGPLAAVPK_	no group specified	LABEL_FREE	FALSE	NaN	2.37687e-27	1.72531e-44	92.6321	137.907	92.7552	5.75299e-45	1.72531e-44	1.10043e-71	5.86668e-48	FALSE	NaN	91.6931	91.6931	TRUE	TRUE	-6.58299	2	_AYTASLGETAVAFDFGPLAAVPK_	_AYTASLGETAVAFDFGPLAAVPK_	1148.6	1148.6	91.6931
Not Defined	A210305_bc_hela_200ng_100min_dia_standard_py3_1017	NA	A210305_bc_hela_200ng_100min_dia_standard_py3_1017.d	1	Q99570	Q99570	-71.3199	-75.6714	4.85494e-125	1.45274e-96	1.107e-125	3.21047e-98	14	139.993	ANIVDQSHLHDSSQK	Stripped Sequence	TRUE	0	ANIVDQSHLHDSSQK	1	1	TRUE	_ANIVDQSHLHDSSQK_	-18.7932	FALSE	_ANIVDQSHLHDSSQK_	_ANIVDQSHLHDSSQK_	no group specified	LABEL_FREE	FALSE	NaN	1.84229e-16	1.27557e-26	13.1871	-18.7343	13.1576	1.03949e-26	1.84287e-26	1.9691e-31	1.27557e-26	FALSE	NaN	492.97	492.97	TRUE	TRUE	-13.9408	3	_ANIVDQSHLHDSSQK_	_ANIVDQSHLHDSSQK_	560.276	560.276	492.97
Not Defined	A210305_bc_hela_200ng_100min_dia_standard_py3_1017	NA	A210305_bc_hela_200ng_100min_dia_standard_py3_1017.d	1	Q99570	Q99570	-71.3199	-75.6714	4.85494e-125	1.45274e-96	1.107e-125	3.21047e-98	14	139.993	TCYIAPER	Stripped Sequence	TRUE	0	TCYIAPER	2	1	TRUE	_TC[+57]YIAPER_	-8.57111	FALSE	_TC[Carbamidomethyl (C)]YIAPER_	_TC[Carbamidomethyl (C)]YIAPER_	no group specified	LABEL_FREE	FALSE	NaN	8.78474e-09	7.9701e-14	17.269	-8.56377	17.2655	2.20172e-06	6.59549e-06	7.9701e-14	9.67381e-09	FALSE	NaN	127.689	127.689	TRUE	TRUE	-21.4074	2	_TC[+57]YIAPER_	_TC[Carbamidomethyl (C)]YIAPER_	505.242	505.242	127.689
Not Defined	A210305_bc_hela_200ng_100min_dia_standard_py3_1017	NA	A210305_bc_hela_200ng_100min_dia_standard_py3_1017.d	1	Q99570	Q99570	-71.3199	-75.6714	4.85494e-125	1.45274e-96	1.107e-125	3.21047e-98	14	139.993	VVTLLSDPENIVK	Stripped Sequence	TRUE	0	VVTLLSDPENIVK	3	1	TRUE	_VVTLLSDPENIVK_	65.1469	FALSE	_VVTLLSDPENIVK_	_VVTLLSDPENIVK_	no group specified	LABEL_FREE	FALSE	NaN	2.79758e-18	1.42219e-29	62.4551	65.2122	62.3937	4.74065e-30	1.42219e-29	2.12552e-52	8.70922e-44	FALSE	NaN	192.665	192.665	TRUE	TRUE	-12.5593	2	_VVTLLSDPENIVK_	_VVTLLSDPENIVK_	713.911	713.912	192.665
Not Defined	A210305_bc_hela_200ng_100min_dia_standard_py3_1017	NA	A210305_bc_hela_200ng_100min_dia_standard_py3_1017.d	1	Q99570	Q99570	-71.3199	-75.6714	4.85494e-125	1.45274e-96	1.107e-125	3.21047e-98	14	139.993	SIFDYALR	Stripped Sequence	TRUE	0	SIFDYALR	4	1	FALSE	_SIFDYALR_	61.5608	FALSE	_SIFDYALR_	_SIFDYALR_	no group specified	LABEL_FREE	FALSE	NaN	9.11764e-15	7.18939e-24	59.4243	61.6142	59.3841	1.6734e-11	5.0202e-11	7.18939e-24	1.39437e-17	FALSE	NaN	221.78	221.78	TRUE	TRUE	-15.32	2	_SIFDYALR_	_SIFDYALR_	492.761	492.761	221.78
Not Defined	A210305_bc_hela_200ng_100min_dia_standard_py3_1017	NA	A210305_bc_hela_200ng_100min_dia_standard_py3_1017.d	1	Q99570	Q99570	-71.3199	-75.6714	4.85494e-125	1.45274e-96	1.107e-125	3.21047e-98	14	139.993	TELQQLIQQK	Stripped Sequence	TRUE	0	TELQQLIQQK	5	1	FALSE	_TELQQLIQQK_	35.0354	FALSE	_TELQQLIQQK_	_TELQQLIQQK_	no group specified	LABEL_FREE	FALSE	NaN	8.74664e-20	5.07067e-32	40.7837	35.0682	40.7553	2.42447e-08	7.27342e-08	5.07067e-32	2.55584e-15	FALSE	NaN	173.114	173.114	TRUE	TRUE	-11.4764	2	_TELQQLIQQK_	_TELQQLIQQK_	614.848	614.848	173.114
Not Defined	A210305_bc_hela_200ng_100min_dia_standard_py3_1017	NA	A210305_bc_hela_200ng_100min_dia_standard_py3_1017.d	1	Q99570	Q99570	-71.3199	-75.6714	4.85494e-125	1.45274e-96	1.107e-125	3.21047e-98	14	139.993	SYVVAGSTSSPSVSYYR	Stripped Sequence	TRUE	0	SYVVAGSTSSPSVSYYR	6	1	FALSE	_SYVVAGSTSSPSVSYYR_	33.3221	FALSE	_SYVVAGSTSSPSVSYYR_	_SYVVAGSTSSPSVSYYR_	no group specified	LABEL_FREE	FALSE	NaN	2.5138e-32	7.68041e-53	39.6943	33.2887	39.7084	4.34184e-47	1.30255e-46	3.61919e-62	7.68041e-53	FALSE	NaN	177.598	177.598	TRUE	TRUE	-3.69901	2	_SYVVAGSTSSPSVSYYR_	_SYVVAGSTSSPSVSYYR_	905.436	905.437	177.598
Not Defined	A210305_bc_hela_200ng_100min_dia_standard_py3_1017	NA	A210305_bc_hela_200ng_100min_dia_standard_py3_1017.d	1	Q99570	Q99570	-71.3199	-75.6714	4.85494e-125	1.45274e-96	1.107e-125	3.21047e-98	14	139.993	GVIDLAALGITGR	Stripped Sequence	TRUE	0	GVIDLAALGITGR	7	1	FALSE	_GVIDLAALGITGR_	84.888	FALSE	_GVIDLAALGITGR_	_GVIDLAALGITGR_	no group specified	LABEL_FREE	FALSE	NaN	1.35342e-19	1.03261e-31	75.0416	84.9007	75.0296	3.95823e-27	1.18746e-26	1.52668e-48	1.03261e-31	FALSE	NaN	168.509	168.509	TRUE	TRUE	-11.6103	2	_GVIDLAALGITGR_	_GVIDLAALGITGR_	628.372	628.372	168.509
Not Defined	A210305_bc_hela_200ng_100min_dia_standard_py3_1017	NA	A210305_bc_hela_200ng_100min_dia_standard_py3_1017.d	1	Q99570	Q99570	-71.3199	-75.6714	4.85494e-125	1.45274e-96	1.107e-125	3.21047e-98	14	139.993	VFAIQDPTLPLTSYK	Stripped Sequence	TRUE	0	VFAIQDPTLPLTSYK	8	1	FALSE	_VFAIQDPTLPLTSYK_	81.6934	FALSE	_VFAIQDPTLPLTSYK_	_VFAIQDPTLPLTSYK_	no group specified	LABEL_FREE	FALSE	NaN	1.03197e-22	8.067e-37	72.9538	81.9612	72.7921	2.689e-37	8.067e-37	1.18843e-59	3.20744e-54	FALSE	NaN	157.062	157.062	TRUE	TRUE	-9.48636	2	_VFAIQDPTLPLTSYK_	_VFAIQDPTLPLTSYK_	846.964	846.965	157.062
Not Defined	A210305_bc_hela_200ng_100min_dia_standard_py3_1017	NA	A210305_bc_hela_200ng_100min_dia_standard_py3_1017.d	1	Q99570	Q99570	-71.3199	-75.6714	4.85494e-125	1.45274e-96	1.107e-125	3.21047e-98	14	139.993	SMFGSLDPPNMPQALPK	Stripped Sequence	TRUE	0	SMFGSLDPPNMPQALPK	9	1	FALSE	_SMFGSLDPPNMPQALPK_	80.5342	FALSE	_SMFGSLDPPNMPQALPK_	_SMFGSLDPPNMPQALPK_	no group specified	LABEL_FREE	FALSE	NaN	1.68142e-09	3.52146e-15	71.9077	80.5519	71.8974	3.10282e-08	9.30847e-08	5.25274e-17	3.52146e-15	FALSE	NaN	174.664	174.664	TRUE	TRUE	-20.51	2	_SMFGSLDPPNMPQALPK_	_SMFGSLDPPNMPQALPK_	915.45	915.451	174.664
Not Defined	A210305_bc_hela_200ng_100min_dia_standard_py3_1017	NA	A210305_bc_hela_200ng_100min_dia_standard_py3_1017.d	1	Q99570	Q99570	-71.3199	-75.6714	4.85494e-125	1.45274e-96	1.107e-125	3.21047e-98	14	139.993	LLSQGMTEEEEDK	Stripped Sequence	TRUE	0	LLSQGMTEEEEDK	10	1	FALSE	_LLSQGMTEEEEDK_	7.46462	FALSE	_LLSQGMTEEEEDK_	_LLSQGMTEEEEDK_	no group specified	LABEL_FREE	FALSE	NaN	1.04447e-26	2.00146e-43	25.0933	7.6699	24.9998	6.75164e-40	2.01293e-39	2.00146e-43	1.23632e-41	FALSE	NaN	106.806	106.806	TRUE	TRUE	-6.96859	2	_LLSQGMTEEEEDK_	_LLSQGMTEEEEDK_	754.843	754.844	106.806
Not Defined	A210305_bc_hela_200ng_100min_dia_standard_py3_1017	NA	A210305_bc_hela_200ng_100min_dia_standard_py3_1017.d	1	Q99570	Q99570	-71.3199	-75.6714	4.85494e-125	1.45274e-96	1.107e-125	3.21047e-98	14	139.993	SESSAGICVPLSTSSQVPEVTTVQNK	Stripped Sequence	TRUE	0	SESSAGICVPLSTSSQVPEVTTVQNK	11	1	FALSE	_SESSAGIC[+57]VPLSTSSQVPEVTTVQNK_	63.1901	FALSE	_SESSAGIC[Carbamidomethyl (C)]VPLSTSSQVPEVTTVQNK_	_SESSAGIC[Carbamidomethyl (C)]VPLSTSSQVPEVTTVQNK_	no group specified	LABEL_FREE	FALSE	NaN	3.31986e-22	5.53008e-36	61.0382	63.6656	60.6421	6.69623e-11	2.00887e-10	5.53008e-36	3.90257e-32	FALSE	NaN	116.279	116.279	TRUE	TRUE	-9.82181	3	_SESSAGIC[+57]VPLSTSSQVPEVTTVQNK_	_SESSAGIC[Carbamidomethyl (C)]VPLSTSSQVPEVTTVQNK_	902.448	902.449	116.279
Not Defined	A210305_bc_hela_200ng_100min_dia_standard_py3_1017	NA	A210305_bc_hela_200ng_100min_dia_standard_py3_1017.d	1	Q99570	Q99570	-71.3199	-75.6714	4.85494e-125	1.45274e-96	1.107e-125	3.21047e-98	14	139.993	IIEGTEVVQEIQNK	Stripped Sequence	TRUE	0	IIEGTEVVQEIQNK	12	1	FALSE	_IIEGTEVVQEIQNK_	46.5678	FALSE	_IIEGTEVVQEIQNK_	_IIEGTEVVQEIQNK_	no group specified	LABEL_FREE	FALSE	NaN	5.62033e-20	2.46569e-32	48.99	46.6162	48.9603	3.35398e-07	1.00619e-06	1.27109e-41	2.46569e-32	FALSE	NaN	106.406	106.406	TRUE	TRUE	-11.3415	2	_IIEGTEVVQEIQNK_	_IIEGTEVVQEIQNK_	800.433	800.434	106.406
Not Defined	A210305_bc_hela_200ng_100min_dia_standard_py3_1017	NA	A210305_bc_hela_200ng_100min_dia_standard_py3_1017.d	1	Q99570	Q99570	-71.3199	-75.6714	4.85494e-125	1.45274e-96	1.107e-125	3.21047e-98	14	139.993	FLELVQLK	Stripped Sequence	TRUE	0	FLELVQLK	13	1	FALSE	_FLELVQLK_	64.401	FALSE	_FLELVQLK_	_FLELVQLK_	no group specified	LABEL_FREE	FALSE	NaN	6.45228e-05	1.31299e-06	61.3969	64.0742	61.6928	0.000318602	0.000953779	7.13207e-07	1.31299e-06	FALSE	NaN	68.4846	68.4846	TRUE	TRUE	-28.669	2	_FLELVQLK_	_FLELVQLK_	495.305	495.305	68.4846
Not Defined	A210305_bc_hela_200ng_100min_dia_standard_py3_1017	NA	A210305_bc_hela_200ng_100min_dia_standard_py3_1017.d	1	Q99570	Q99570	-71.3199	-75.6714	4.85494e-125	1.45274e-96	1.107e-125	3.21047e-98	14	139.993	GSDQEVIQTGKPPR	Stripped Sequence	TRUE	1	GSDQEVIQTGKPPR	14	1	FALSE	_GSDQEVIQTGKPPR_	-12.3722	FALSE	_GSDQEVIQTGKPPR_	_GSDQEVIQTGKPPR_	no group specified	LABEL_FREE	FALSE	NaN	0.0515716	0.000362617	15.8205	-11.9203	15.6789	0.000120918	0.000362617	1.443e-17	1.38526e-07	FALSE	NaN	25.5892	25.5892	TRUE	TRUE	-54.1136	2	_GSDQEVIQTGKPPR_	_GSDQEVIQTGKPPR_	756.394	756.395	25.5892
Not Defined	A210305_bc_hela_200ng_100min_dia_standard_py3_1017	NA	A210305_bc_hela_200ng_100min_dia_standard_py3_1017.d	1	Q99575	Q99575	-76.569	-76.569	2.89391e-87	1.92596e-90	3.3334e-89	3.24828e-92	25	236.68	SELLVPGSQLILGPHESK	Stripped Sequence	TRUE	0	SELLVPGSQLILGPHESK	1	2	TRUE	_SELLVPGSQLILGPHESK_	68.6522	FALSE	_SELLVPGSQLILGPHESK_	_SELLVPGSQLILGPHESK_	no group specified	LABEL_FREE	FALSE	NaN	1.49353e-28	1.77443e-46	64.2622	68.5057	64.3685	3.74655e-28	1.12397e-27	1.77443e-46	9.11195e-37	FALSE	NaN	1042.21	1042.21	TRUE	TRUE	-5.87393	3	_SELLVPGSQLILGPHESK_	_SELLVPGSQLILGPHESK_	635.354	635.355	1042.21
Not Defined	A210305_bc_hela_200ng_100min_dia_standard_py3_1017	NA	A210305_bc_hela_200ng_100min_dia_standard_py3_1017.d	1	Q99575	Q99575	-76.569	-76.569	2.89391e-87	1.92596e-90	3.3334e-89	3.24828e-92	25	236.68	SELLVPGSQLILGPHESK	Stripped Sequence	TRUE	0	SELLVPGSQLILGPHESK	1	2	TRUE	_SELLVPGSQLILGPHESK_	68.6522	FALSE	_SELLVPGSQLILGPHESK_	_SELLVPGSQLILGPHESK_	no group specified	LABEL_FREE	FALSE	NaN	4.80539e-15	2.54028e-24	64.261	68.5041	64.3685	1.20638e-22	3.59373e-22	1.04732e-31	2.54028e-24	FALSE	NaN	154.616	154.616	TRUE	TRUE	-15.0866	2	_SELLVPGSQLILGPHESK_	_SELLVPGSQLILGPHESK_	952.528	952.529	154.616
Not Defined	A210305_bc_hela_200ng_100min_dia_standard_py3_1017	NA	A210305_bc_hela_200ng_100min_dia_standard_py3_1017.d	1	Q99575	Q99575	-76.569	-76.569	2.89391e-87	1.92596e-90	3.3334e-89	3.24828e-92	25	236.68	IPILLIQQPGK	Stripped Sequence	TRUE	0	IPILLIQQPGK	2	1	TRUE	_IPILLIQQPGK_	62.7202	FALSE	_IPILLIQQPGK_	_IPILLIQQPGK_	no group specified	LABEL_FREE	FALSE	NaN	2.67757e-16	2.33982e-26	60.3152	62.783	60.2653	2.17835e-22	6.53481e-22	6.72601e-33	2.33982e-26	FALSE	NaN	925.087	925.087	TRUE	TRUE	-14.0688	2	_IPILLIQQPGK_	_IPILLIQQPGK_	610.392	610.392	925.087
Not Defined	A210305_bc_hela_200ng_100min_dia_standard_py3_1017	NA	A210305_bc_hela_200ng_100min_dia_standard_py3_1017.d	1	Q99575	Q99575	-76.569	-76.569	2.89391e-87	1.92596e-90	3.3334e-89	3.24828e-92	25	236.68	THQPSDEVGTSIEHPR	Stripped Sequence	TRUE	0	THQPSDEVGTSIEHPR	3	1	TRUE	_THQPSDEVGTSIEHPR_	-10.5683	FALSE	_THQPSDEVGTSIEHPR_	_THQPSDEVGTSIEHPR_	no group specified	LABEL_FREE	FALSE	NaN	5.40178e-15	3.07211e-24	16.2579	-10.7112	16.3183	1.02411e-24	3.07211e-24	4.56061e-36	2.18915e-28	FALSE	NaN	860.022	860.022	TRUE	TRUE	-15.129	3	_THQPSDEVGTSIEHPR_	_THQPSDEVGTSIEHPR_	597.287	597.287	860.022
Not Defined	A210305_bc_hela_200ng_100min_dia_standard_py3_1017	NA	A210305_bc_hela_200ng_100min_dia_standard_py3_1017.d	1	Q99575	Q99575	-76.569	-76.569	2.89391e-87	1.92596e-90	3.3334e-89	3.24828e-92	25	236.68	SSNSLVFQTLPR	Stripped Sequence	TRUE	0	SSNSLVFQTLPR	4	1	FALSE	_SSNSLVFQTLPR_	46.9112	FALSE	_SSNSLVFQTLPR_	_SSNSLVFQTLPR_	no group specified	LABEL_FREE	FALSE	NaN	1.06272e-30	4.54234e-50	49.1587	46.9026	49.1637	2.41905e-27	7.25714e-27	4.54234e-50	1.19401e-40	FALSE	NaN	756.934	756.934	TRUE	TRUE	-4.63093	2	_SSNSLVFQTLPR_	_SSNSLVFQTLPR_	674.865	674.865	756.934
Not Defined	A210305_bc_hela_200ng_100min_dia_standard_py3_1017	NA	A210305_bc_hela_200ng_100min_dia_standard_py3_1017.d	1	Q99575	Q99575	-76.569	-76.569	2.89391e-87	1.92596e-90	3.3334e-89	3.24828e-92	25	236.68	AASVHTVGEDTEETPHR	Stripped Sequence	TRUE	0	AASVHTVGEDTEETPHR	5	1	FALSE	_AASVHTVGEDTEETPHR_	-19.4349	FALSE	_AASVHTVGEDTEETPHR_	_AASVHTVGEDTEETPHR_	no group specified	LABEL_FREE	FALSE	NaN	2.34044e-23	6.95277e-38	12.836	-19.4401	12.8385	1.63135e-28	4.89406e-28	2.08789e-44	6.95277e-38	FALSE	NaN	712.337	712.337	TRUE	TRUE	-9.06557	3	_AASVHTVGEDTEETPHR_	_AASVHTVGEDTEETPHR_	612.622	612.622	712.337
Not Defined	A210305_bc_hela_200ng_100min_dia_standard_py3_1017	NA	A210305_bc_hela_200ng_100min_dia_standard_py3_1017.d	1	Q99575	Q99575	-76.569	-76.569	2.89391e-87	1.92596e-90	3.3334e-89	3.24828e-92	25	236.68	ISDQDLNR	Stripped Sequence	TRUE	0	ISDQDLNR	6	1	FALSE	_ISDQDLNR_	-18.1514	FALSE	_ISDQDLNR_	_ISDQDLNR_	no group specified	LABEL_FREE	FALSE	NaN	1.05425e-07	1.19579e-11	13.4942	-18.1137	13.4756	4.9355e-12	1.19579e-11	7.93001e-19	2.84855e-12	FALSE	NaN	554.334	554.334	TRUE	TRUE	-22.9025	2	_ISDQDLNR_	_ISDQDLNR_	480.741	480.741	554.334
Not Defined	A210305_bc_hela_200ng_100min_dia_standard_py3_1017	NA	A210305_bc_hela_200ng_100min_dia_standard_py3_1017.d	1	Q99575	Q99575	-76.569	-76.569	2.89391e-87	1.92596e-90	3.3334e-89	3.24828e-92	25	236.68	SAVCIADPLPTPSQEK	Stripped Sequence	TRUE	0	SAVCIADPLPTPSQEK	7	1	FALSE	_SAVC[+57]IADPLPTPSQEK_	47.3865	FALSE	_SAVC[Carbamidomethyl (C)]IADPLPTPSQEK_	_SAVC[Carbamidomethyl (C)]IADPLPTPSQEK_	no group specified	LABEL_FREE	FALSE	NaN	1.17169e-23	2.21326e-38	49.4141	47.3292	49.4499	1.28505e-32	3.85516e-32	1.00549e-54	2.21326e-38	FALSE	NaN	653.122	653.122	TRUE	TRUE	-8.87129	2	_SAVC[+57]IADPLPTPSQEK_	_SAVC[Carbamidomethyl (C)]IADPLPTPSQEK_	856.93	856.931	653.122
Not Defined	A210305_bc_hela_200ng_100min_dia_standard_py3_1017	NA	A210305_bc_hela_200ng_100min_dia_standard_py3_1017.d	1	Q99575	Q99575	-76.569	-76.569	2.89391e-87	1.92596e-90	3.3334e-89	3.24828e-92	25	236.68	LIGPLSHSILTEAIK	Stripped Sequence	TRUE	0	LIGPLSHSILTEAIK	8	1	FALSE	_LIGPLSHSILTEAIK_	65.5938	FALSE	_LIGPLSHSILTEAIK_	_LIGPLSHSILTEAIK_	no group specified	LABEL_FREE	FALSE	NaN	3.02024e-16	2.84448e-26	62.7723	65.559	62.7995	9.48166e-27	2.84448e-26	2.9209e-43	2.00378e-31	FALSE	NaN	529.588	529.588	TRUE	TRUE	-14.1102	3	_LIGPLSHSILTEAIK_	_LIGPLSHSILTEAIK_	531.319	531.319	529.588
Not Defined	A210305_bc_hela_200ng_100min_dia_standard_py3_1017	NA	A210305_bc_hela_200ng_100min_dia_standard_py3_1017.d	1	Q99575	Q99575	-76.569	-76.569	2.89391e-87	1.92596e-90	3.3334e-89	3.24828e-92	25	236.68	NQPTNVTLSSGFVADR	Stripped Sequence	TRUE	0	NQPTNVTLSSGFVADR	9	1	FALSE	_NQPTNVTLSSGFVADR_	37.8554	FALSE	_NQPTNVTLSSGFVADR_	_NQPTNVTLSSGFVADR_	no group specified	LABEL_FREE	FALSE	NaN	1.3644e-27	6.8753e-45	43.4262	37.8836	43.4002	3.00111e-23	9.00333e-23	3.24632e-47	6.8753e-45	FALSE	NaN	499.22	499.22	TRUE	TRUE	-6.43962	2	_NQPTNVTLSSGFVADR_	_NQPTNVTLSSGFVADR_	853.429	853.43	499.22
Not Defined	A210305_bc_hela_200ng_100min_dia_standard_py3_1017	NA	A210305_bc_hela_200ng_100min_dia_standard_py3_1017.d	1	Q99575	Q99575	-76.569	-76.569	2.89391e-87	1.92596e-90	3.3334e-89	3.24828e-92	25	236.68	AACQCVEPIK	Stripped Sequence	TRUE	0	AACQCVEPIK	10	1	FALSE	_AAC[+57]QC[+57]VEPIK_	-10.3731	FALSE	_AAC[Carbamidomethyl (C)]QC[Carbamidomethyl (C)]VEPIK_	_AAC[Carbamidomethyl (C)]QC[Carbamidomethyl (C)]VEPIK_	no group specified	LABEL_FREE	FALSE	NaN	2.02266e-22	2.44597e-36	16.3981	-10.3836	16.4026	4.2475e-28	1.27425e-27	5.41228e-50	2.44597e-36	FALSE	NaN	396.989	396.989	TRUE	TRUE	-9.67911	2	_AAC[+57]QC[+57]VEPIK_	_AAC[Carbamidomethyl (C)]QC[Carbamidomethyl (C)]VEPIK_	588.281	588.281	396.989
Not Defined	A210305_bc_hela_200ng_100min_dia_standard_py3_1017	NA	A210305_bc_hela_200ng_100min_dia_standard_py3_1017.d	1	Q99575	Q99575	-76.569	-76.569	2.89391e-87	1.92596e-90	3.3334e-89	3.24828e-92	25	236.68	AGPEGTSQEIPK	Stripped Sequence	TRUE	0	AGPEGTSQEIPK	11	1	FALSE	_AGPEGTSQEIPK_	-8.74579	FALSE	_AGPEGTSQEIPK_	_AGPEGTSQEIPK_	no group specified	LABEL_FREE	FALSE	NaN	2.27602e-09	6.13043e-15	17.3771	-8.33832	17.1819	2.64667e-06	7.88595e-06	6.13043e-15	5.40658e-08	FALSE	NaN	377.576	377.576	TRUE	TRUE	-20.6694	2	_AGPEGTSQEIPK_	_AGPEGTSQEIPK_	607.307	607.307	377.576
Not Defined	A210305_bc_hela_200ng_100min_dia_standard_py3_1017	NA	A210305_bc_hela_200ng_100min_dia_standard_py3_1017.d	1	Q99575	Q99575	-76.569	-76.569	2.89391e-87	1.92596e-90	3.3334e-89	3.24828e-92	25	236.68	TPGDPSESR	Stripped Sequence	TRUE	0	TPGDPSESR	12	1	FALSE	_TPGDPSESR_	-38.7395	FALSE	_TPGDPSESR_	_TPGDPSESR_	no group specified	LABEL_FREE	FALSE	NaN	2.04346e-11	1.96604e-18	6.18816	-38.8431	6.22138	1.73413e-05	5.19947e-05	1.96604e-18	2.91321e-08	FALSE	NaN	456.425	456.425	TRUE	TRUE	-18.4003	2	_TPGDPSESR_	_TPGDPSESR_	473.217	473.217	456.425
Not Defined	A210305_bc_hela_200ng_100min_dia_standard_py3_1017	NA	A210305_bc_hela_200ng_100min_dia_standard_py3_1017.d	1	Q99575	Q99575	-76.569	-76.569	2.89391e-87	1.92596e-90	3.3334e-89	3.24828e-92	25	236.68	ALSGMCNIDTGLTFAAVHCLSGK	Stripped Sequence	TRUE	0	ALSGMCNIDTGLTFAAVHCLSGK	13	1	FALSE	_ALSGMC[+57]NIDTGLTFAAVHC[+57]LSGK_	84.2283	FALSE	_ALSGMC[Carbamidomethyl (C)]NIDTGLTFAAVHC[Carbamidomethyl (C)]LSGK_	_ALSGMC[Carbamidomethyl (C)]NIDTGLTFAAVHC[Carbamidomethyl (C)]LSGK_	no group specified	LABEL_FREE	FALSE	NaN	1.22976e-21	4.76695e-35	74.2587	84.1447	74.3405	5.83719e-15	1.75116e-14	4.76695e-35	4.15689e-32	FALSE	NaN	310.756	310.756	TRUE	TRUE	-10.2022	3	_ALSGMC[+57]NIDTGLTFAAVHC[+57]LSGK_	_ALSGMC[Carbamidomethyl (C)]NIDTGLTFAAVHC[Carbamidomethyl (C)]LSGK_	808.389	808.39	310.756
Not Defined	A210305_bc_hela_200ng_100min_dia_standard_py3_1017	NA	A210305_bc_hela_200ng_100min_dia_standard_py3_1017.d	1	Q99575	Q99575	-76.569	-76.569	2.89391e-87	1.92596e-90	3.3334e-89	3.24828e-92	25	236.68	RLQEIAQK	Stripped Sequence	TRUE	1	RLQEIAQK	14	1	FALSE	_RLQEIAQK_	-35.2224	FALSE	_RLQEIAQK_	_RLQEIAQK_	no group specified	LABEL_FREE	FALSE	NaN	2.77435e-09	8.84202e-15	7.21589	-35.1158	7.187	4.4365e-15	8.84202e-15	4.52974e-18	4.46296e-15	FALSE	NaN	205.533	205.533	TRUE	TRUE	-20.7747	2	_RLQEIAQK_	_RLQEIAQK_	493.293	493.293	205.533
Not Defined	A210305_bc_hela_200ng_100min_dia_standard_py3_1017	NA	A210305_bc_hela_200ng_100min_dia_standard_py3_1017.d	1	Q99575	Q99575	-76.569	-76.569	2.89391e-87	1.92596e-90	3.3334e-89	3.24828e-92	25	236.68	ITDQEASENHVAATGSHLCVLR	Stripped Sequence	TRUE	0	ITDQEASENHVAATGSHLCVLR	15	2	FALSE	_ITDQEASENHVAATGSHLC[+57]VLR_	19.6572	FALSE	_ITDQEASENHVAATGSHLC[Carbamidomethyl (C)]VLR_	_ITDQEASENHVAATGSHLC[Carbamidomethyl (C)]VLR_	no group specified	LABEL_FREE	FALSE	NaN	4.07738e-15	1.94621e-24	31.7767	19.5349	31.8457	7.29652e-24	1.99433e-23	1.12302e-29	1.94621e-24	FALSE	NaN	97.4291	97.4291	TRUE	TRUE	-15.0272	4	_ITDQEASENHVAATGSHLC[+57]VLR_	_ITDQEASENHVAATGSHLC[Carbamidomethyl (C)]VLR_	602.796	602.796	97.4291
Not Defined	A210305_bc_hela_200ng_100min_dia_standard_py3_1017	NA	A210305_bc_hela_200ng_100min_dia_standard_py3_1017.d	1	Q99575	Q99575	-76.569	-76.569	2.89391e-87	1.92596e-90	3.3334e-89	3.24828e-92	25	236.68	ITDQEASENHVAATGSHLCVLR	Stripped Sequence	TRUE	0	ITDQEASENHVAATGSHLCVLR	15	2	FALSE	_ITDQEASENHVAATGSHLC[+57]VLR_	19.6572	FALSE	_ITDQEASENHVAATGSHLC[Carbamidomethyl (C)]VLR_	_ITDQEASENHVAATGSHLC[Carbamidomethyl (C)]VLR_	no group specified	LABEL_FREE	FALSE	NaN	4.37231e-19	6.97581e-31	31.7917	19.5616	31.8457	2.32527e-31	6.97581e-31	6.4168e-64	1.05404e-37	FALSE	NaN	62.4346	62.4346	TRUE	TRUE	-11.9734	3	_ITDQEASENHVAATGSHLC[+57]VLR_	_ITDQEASENHVAATGSHLC[Carbamidomethyl (C)]VLR_	803.392	803.393	62.4346
Not Defined	A210305_bc_hela_200ng_100min_dia_standard_py3_1017	NA	A210305_bc_hela_200ng_100min_dia_standard_py3_1017.d	1	Q99575	Q99575	-76.569	-76.569	2.89391e-87	1.92596e-90	3.3334e-89	3.24828e-92	25	236.68	WWIETCK	Stripped Sequence	TRUE	0	WWIETCK	16	1	FALSE	_WWIETC[+57]K_	39.0226	FALSE	_WWIETC[Carbamidomethyl (C)]K_	_WWIETC[Carbamidomethyl (C)]K_	no group specified	LABEL_FREE	FALSE	NaN	7.45306e-10	8.23605e-16	44.4761	39.1272	44.3977	6.16599e-07	1.84979e-06	8.23605e-16	1.31601e-12	FALSE	NaN	176.663	176.663	TRUE	TRUE	-20.0922	2	_WWIETC[+57]K_	_WWIETC[Carbamidomethyl (C)]K_	511.742	511.742	176.663
Not Defined	A210305_bc_hela_200ng_100min_dia_standard_py3_1017	NA	A210305_bc_hela_200ng_100min_dia_standard_py3_1017.d	1	Q99575	Q99575	-76.569	-76.569	2.89391e-87	1.92596e-90	3.3334e-89	3.24828e-92	25	236.68	ESAVHSQYK	Stripped Sequence	TRUE	0	ESAVHSQYK	17	1	FALSE	_ESAVHSQYK_	-49.2583	FALSE	_ESAVHSQYK_	_ESAVHSQYK_	no group specified	LABEL_FREE	FALSE	NaN	1.74585e-11	1.52062e-18	2.6163	-49.1782	2.59482	3.18624e-06	9.55872e-06	1.52062e-18	1.29273e-16	FALSE	NaN	146.493	146.493	TRUE	TRUE	-18.3312	2	_ESAVHSQYK_	_ESAVHSQYK_	524.757	524.756	146.493
Not Defined	A210305_bc_hela_200ng_100min_dia_standard_py3_1017	NA	A210305_bc_hela_200ng_100min_dia_standard_py3_1017.d	1	Q99575	Q99575	-76.569	-76.569	2.89391e-87	1.92596e-90	3.3334e-89	3.24828e-92	25	236.68	EMLGPVTFIWK	Stripped Sequence	TRUE	0	EMLGPVTFIWK	18	1	FALSE	_EMLGPVTFIWK_	96.1565	FALSE	_EMLGPVTFIWK_	_EMLGPVTFIWK_	no group specified	LABEL_FREE	FALSE	NaN	8.42705e-18	8.53448e-29	81.7372	96.0945	81.786	5.22514e-20	1.56748e-19	8.53448e-29	5.92242e-24	FALSE	NaN	121.249	121.249	TRUE	TRUE	-12.9145	2	_EMLGPVTFIWK_	_EMLGPVTFIWK_	660.855	660.855	121.249
Not Defined	A210305_bc_hela_200ng_100min_dia_standard_py3_1017	NA	A210305_bc_hela_200ng_100min_dia_standard_py3_1017.d	1	Q99575	Q99575	-76.569	-76.569	2.89391e-87	1.92596e-90	3.3334e-89	3.24828e-92	25	236.68	EAEEVMDAGCQESAGPER	Stripped Sequence	TRUE	0	EAEEVMDAGCQESAGPER	19	1	FALSE	_EAEEVMDAGC[+57]QESAGPER_	11.7595	FALSE	_EAEEVMDAGC[Carbamidomethyl (C)]QESAGPER_	_EAEEVMDAGC[Carbamidomethyl (C)]QESAGPER_	no group specified	LABEL_FREE	FALSE	NaN	2.73824e-30	2.24572e-49	27.0876	11.7743	27.0781	1.26628e-35	3.79885e-35	1.15886e-55	2.24572e-49	FALSE	NaN	139.896	139.896	TRUE	TRUE	-4.86746	2	_EAEEVMDAGC[+57]QESAGPER_	_EAEEVMDAGC[Carbamidomethyl (C)]QESAGPER_	982.902	982.902	139.896
Not Defined	A210305_bc_hela_200ng_100min_dia_standard_py3_1017	NA	A210305_bc_hela_200ng_100min_dia_standard_py3_1017.d	1	Q99575	Q99575	-76.569	-76.569	2.89391e-87	1.92596e-90	3.3334e-89	3.24828e-92	25	236.68	LGWGSGWDVLLPK	Stripped Sequence	TRUE	0	LGWGSGWDVLLPK	20	1	FALSE	_LGWGSGWDVLLPK_	106.459	FALSE	_LGWGSGWDVLLPK_	_LGWGSGWDVLLPK_	no group specified	LABEL_FREE	FALSE	NaN	1.17771e-07	1.49981e-11	86.3771	106.388	86.3997	4.99936e-12	1.49981e-11	2.3491e-53	8.00378e-21	FALSE	NaN	70.508	70.508	TRUE	TRUE	-22.9741	2	_LGWGSGWDVLLPK_	_LGWGSGWDVLLPK_	714.388	714.388	70.508
Not Defined	A210305_bc_hela_200ng_100min_dia_standard_py3_1017	NA	A210305_bc_hela_200ng_100min_dia_standard_py3_1017.d	1	Q99575	Q99575	-76.569	-76.569	2.89391e-87	1.92596e-90	3.3334e-89	3.24828e-92	25	236.68	QLSAWCGPSSEDSR	Stripped Sequence	TRUE	0	QLSAWCGPSSEDSR	21	1	FALSE	_QLSAWC[+57]GPSSEDSR_	17.1343	FALSE	_QLSAWC[Carbamidomethyl (C)]GPSSEDSR_	_QLSAWC[Carbamidomethyl (C)]GPSSEDSR_	no group specified	LABEL_FREE	FALSE	NaN	8.52165e-14	2.70308e-22	30.3422	17.0327	30.4038	9.01255e-23	2.70308e-22	1.11811e-40	6.88202e-26	FALSE	NaN	55.7123	55.7123	TRUE	TRUE	-16.1578	2	_QLSAWC[+57]GPSSEDSR_	_QLSAWC[Carbamidomethyl (C)]GPSSEDSR_	790.344	790.345	55.7123
Not Defined	A210305_bc_hela_200ng_100min_dia_standard_py3_1017	NA	A210305_bc_hela_200ng_100min_dia_standard_py3_1017.d	1	Q99575	Q99575	-76.569	-76.569	2.89391e-87	1.92596e-90	3.3334e-89	3.24828e-92	25	236.68	VQAYEEPSVASSPNGK	Stripped Sequence	TRUE	0	VQAYEEPSVASSPNGK	22	1	FALSE	_VQAYEEPSVASSPNGK_	7.11527	FALSE	_VQAYEEPSVASSPNGK_	_VQAYEEPSVASSPNGK_	no group specified	LABEL_FREE	FALSE	NaN	4.73938e-05	8.50241e-07	24.9062	7.25914	24.8379	2.43529e-06	6.45563e-06	2.08379e-27	8.50241e-07	FALSE	NaN	34.1981	34.1981	TRUE	TRUE	-28.2111	2	_VQAYEEPSVASSPNGK_	_VQAYEEPSVASSPNGK_	831.902	831.903	34.1981
Not Defined	A210305_bc_hela_200ng_100min_dia_standard_py3_1017	NA	A210305_bc_hela_200ng_100min_dia_standard_py3_1017.d	1	Q99575	Q99575	-76.569	-76.569	2.89391e-87	1.92596e-90	3.3334e-89	3.24828e-92	25	236.68	GSPEPHTMICVPAK	Stripped Sequence	TRUE	0	GSPEPHTMICVPAK	23	1	FALSE	_GSPEPHTMIC[+57]VPAK_	12.5503	FALSE	_GSPEPHTMIC[Carbamidomethyl (C)]VPAK_	_GSPEPHTMIC[Carbamidomethyl (C)]VPAK_	no group specified	LABEL_FREE	FALSE	NaN	1.83979e-07	3.72424e-11	27.5705	12.485	27.6172	1.70916e-06	3.56375e-06	3.72424e-11	1.5637e-06	FALSE	NaN	33.9848	33.9848	TRUE	TRUE	-23.268	2	_GSPEPHTMIC[+57]VPAK_	_GSPEPHTMIC[Carbamidomethyl (C)]VPAK_	762.371	762.372	33.9848
Not Defined	A210305_bc_hela_200ng_100min_dia_standard_py3_1017	NA	A210305_bc_hela_200ng_100min_dia_standard_py3_1017.d	1	Q99584	Q99584	-83.6485	-83.6485	1.7933e-47	1.61448e-49	1.18452e-49	1.40466e-51	4	4989.09	SLDVNQDSELK	Stripped Sequence	TRUE	0	SLDVNQDSELK	1	1	TRUE	_SLDVNQDSELK_	9.60119	FALSE	_SLDVNQDSELK_	_SLDVNQDSELK_	no group specified	LABEL_FREE	FALSE	NaN	1.31956e-15	3.11911e-25	25.9238	9.5398	25.9522	2.05489e-17	6.16467e-17	3.11911e-25	8.71694e-24	FALSE	NaN	13814.7	13814.7	TRUE	TRUE	-14.6243	2	_SLDVNQDSELK_	_SLDVNQDSELK_	624.309	624.309	13814.7
Not Defined	A210305_bc_hela_200ng_100min_dia_standard_py3_1017	NA	A210305_bc_hela_200ng_100min_dia_standard_py3_1017.d	1	Q99584	Q99584	-83.6485	-83.6485	1.7933e-47	1.61448e-49	1.18452e-49	1.40466e-51	4	4989.09	ELVTQQLPHLLK	Stripped Sequence	TRUE	0	ELVTQQLPHLLK	2	2	TRUE	_ELVTQQLPHLLK_	49.882	FALSE	_ELVTQQLPHLLK_	_ELVTQQLPHLLK_	no group specified	LABEL_FREE	FALSE	NaN	4.47681e-19	7.2488e-31	52.1865	50.0036	52.054	3.3403e-26	8.27499e-26	7.2488e-31	1.74583e-26	FALSE	NaN	8070.79	8070.79	TRUE	TRUE	-11.9807	2	_ELVTQQLPHLLK_	_ELVTQQLPHLLK_	709.922	709.922	8070.79
Not Defined	A210305_bc_hela_200ng_100min_dia_standard_py3_1017	NA	A210305_bc_hela_200ng_100min_dia_standard_py3_1017.d	1	Q99584	Q99584	-83.6485	-83.6485	1.7933e-47	1.61448e-49	1.18452e-49	1.40466e-51	4	4989.09	ELVTQQLPHLLK	Stripped Sequence	TRUE	0	ELVTQQLPHLLK	2	2	TRUE	_ELVTQQLPHLLK_	49.882	FALSE	_ELVTQQLPHLLK_	_ELVTQQLPHLLK_	no group specified	LABEL_FREE	FALSE	NaN	1.81864e-14	2.20607e-23	52.183	50.0004	52.054	6.91995e-23	1.68427e-22	1.71109e-23	2.20607e-23	FALSE	NaN	1104.49	1104.49	TRUE	TRUE	-15.5748	3	_ELVTQQLPHLLK_	_ELVTQQLPHLLK_	473.617	473.617	1104.49
Not Defined	A210305_bc_hela_200ng_100min_dia_standard_py3_1017	NA	A210305_bc_hela_200ng_100min_dia_standard_py3_1017.d	1	Q99584	Q99584	-83.6485	-83.6485	1.7933e-47	1.61448e-49	1.18452e-49	1.40466e-51	4	4989.09	DSLSVNEFK	Stripped Sequence	TRUE	0	DSLSVNEFK	3	1	TRUE	_DSLSVNEFK_	25.5111	FALSE	_DSLSVNEFK_	_DSLSVNEFK_	no group specified	LABEL_FREE	FALSE	NaN	7.54384e-10	8.41325e-16	35.4036	25.8423	35.248	7.43888e-11	2.2184e-10	8.41325e-16	1.32505e-12	FALSE	NaN	5380.09	5380.09	TRUE	TRUE	-20.0983	2	_DSLSVNEFK_	_DSLSVNEFK_	519.759	519.759	5380.09
Not Defined	A210305_bc_hela_200ng_100min_dia_standard_py3_1017	NA	A210305_bc_hela_200ng_100min_dia_standard_py3_1017.d	1	Q99590	Q99590	-74.7312	-74.7312	1.08993e-99	3.34487e-103	2.20539e-101	1.11033e-104	23	184.106	TLPADVQNYYSR	Stripped Sequence	TRUE	0	TLPADVQNYYSR	1	1	TRUE	_TLPADVQNYYSR_	33.6397	FALSE	_TLPADVQNYYSR_	_TLPADVQNYYSR_	no group specified	LABEL_FREE	FALSE	NaN	1.67604e-13	8.09802e-22	40.0773	34.0669	39.8533	7.62533e-07	1.62537e-06	8.09802e-22	6.62232e-07	FALSE	NaN	946.073	946.073	TRUE	TRUE	-16.419	2	_TLPADVQNYYSR_	_TLPADVQNYYSR_	713.852	713.852	946.073
Not Defined	A210305_bc_hela_200ng_100min_dia_standard_py3_1017	NA	A210305_bc_hela_200ng_100min_dia_standard_py3_1017.d	1	Q99590	Q99590	-74.7312	-74.7312	1.08993e-99	3.34487e-103	2.20539e-101	1.11033e-104	23	184.106	TLEEPVSTEK	Stripped Sequence	TRUE	0	TLEEPVSTEK	2	1	TRUE	_TLEEPVSTEK_	-6.37131	FALSE	_TLEEPVSTEK_	_TLEEPVSTEK_	no group specified	LABEL_FREE	FALSE	NaN	9.71608e-15	7.9722e-24	18.384	-6.30663	18.3508	2.03891e-18	6.11672e-18	6.10253e-32	7.9722e-24	FALSE	NaN	883.08	883.08	TRUE	TRUE	-15.3433	2	_TLEEPVSTEK_	_TLEEPVSTEK_	566.79	566.79	883.08
Not Defined	A210305_bc_hela_200ng_100min_dia_standard_py3_1017	NA	A210305_bc_hela_200ng_100min_dia_standard_py3_1017.d	1	Q99590	Q99590	-74.7312	-74.7312	1.08993e-99	3.34487e-103	2.20539e-101	1.11033e-104	23	184.106	FVEQQSYK	Stripped Sequence	TRUE	0	FVEQQSYK	3	1	TRUE	_FVEQQSYK_	-18.268	FALSE	_FVEQQSYK_	_FVEQQSYK_	no group specified	LABEL_FREE	FALSE	NaN	4.8778e-14	1.09378e-22	13.4689	-18.165	13.4181	2.98111e-13	5.28575e-13	1.09378e-22	3.65756e-13	FALSE	NaN	856.933	856.933	TRUE	TRUE	-15.9451	2	_FVEQQSYK_	_FVEQQSYK_	514.756	514.756	856.933
Not Defined	A210305_bc_hela_200ng_100min_dia_standard_py3_1017	NA	A210305_bc_hela_200ng_100min_dia_standard_py3_1017.d	1	Q99590	Q99590	-74.7312	-74.7312	1.08993e-99	3.34487e-103	2.20539e-101	1.11033e-104	23	184.106	VETVSQPSESPK	Stripped Sequence	TRUE	0	VETVSQPSESPK	4	1	FALSE	_VETVSQPSESPK_	-16.1689	FALSE	_VETVSQPSESPK_	_VETVSQPSESPK_	no group specified	LABEL_FREE	FALSE	NaN	1.22046e-29	2.74298e-48	14.3448	-16.099	14.3184	7.25311e-33	2.17593e-32	2.74298e-48	7.36376e-39	FALSE	NaN	763.626	763.626	TRUE	TRUE	-5.24191	2	_VETVSQPSESPK_	_VETVSQPSESPK_	644.325	644.325	763.626
Not Defined	A210305_bc_hela_200ng_100min_dia_standard_py3_1017	NA	A210305_bc_hela_200ng_100min_dia_standard_py3_1017.d	1	Q99590	Q99590	-74.7312	-74.7312	1.08993e-99	3.34487e-103	2.20539e-101	1.11033e-104	23	184.106	SEQEFSFDTPADR	Stripped Sequence	TRUE	0	SEQEFSFDTPADR	5	1	FALSE	_SEQEFSFDTPADR_	35.6806	FALSE	_SEQEFSFDTPADR_	_SEQEFSFDTPADR_	no group specified	LABEL_FREE	FALSE	NaN	1.18575e-32	2.10864e-53	41.26	35.611	41.3239	6.80929e-29	2.04279e-28	2.10864e-53	2.74745e-48	FALSE	NaN	579.761	579.761	TRUE	TRUE	-3.51343	2	_SEQEFSFDTPADR_	_SEQEFSFDTPADR_	764.831	764.832	579.761
Not Defined	A210305_bc_hela_200ng_100min_dia_standard_py3_1017	NA	A210305_bc_hela_200ng_100min_dia_standard_py3_1017.d	1	Q99590	Q99590	-74.7312	-74.7312	1.08993e-99	3.34487e-103	2.20539e-101	1.11033e-104	23	184.106	THIEQIQK	Stripped Sequence	TRUE	0	THIEQIQK	6	1	FALSE	_THIEQIQK_	-34.1741	FALSE	_THIEQIQK_	_THIEQIQK_	no group specified	LABEL_FREE	FALSE	NaN	4.39843e-22	8.78424e-36	7.49426	-34.1841	7.49726	7.25365e-33	2.17474e-32	4.79359e-36	8.78424e-36	FALSE	NaN	476.746	476.746	TRUE	TRUE	-9.90312	2	_THIEQIQK_	_THIEQIQK_	498.777	498.777	476.746
Not Defined	A210305_bc_hela_200ng_100min_dia_standard_py3_1017	NA	A210305_bc_hela_200ng_100min_dia_standard_py3_1017.d	1	Q99590	Q99590	-74.7312	-74.7312	1.08993e-99	3.34487e-103	2.20539e-101	1.11033e-104	23	184.106	SCNEQIEESEK	Stripped Sequence	TRUE	0	SCNEQIEESEK	7	1	FALSE	_SC[+57]NEQIEESEK_	-27.695	FALSE	_SC[Carbamidomethyl (C)]NEQIEESEK_	_SC[Carbamidomethyl (C)]NEQIEESEK_	no group specified	LABEL_FREE	FALSE	NaN	1.83935e-30	1.15104e-49	9.8724	-27.849	9.92658	2.28616e-21	6.85848e-21	1.15104e-49	5.16929e-46	FALSE	NaN	386	386	TRUE	TRUE	-4.76797	2	_SC[+57]NEQIEESEK_	_SC[Carbamidomethyl (C)]NEQIEESEK_	676.785	676.786	386
Not Defined	A210305_bc_hela_200ng_100min_dia_standard_py3_1017	NA	A210305_bc_hela_200ng_100min_dia_standard_py3_1017.d	1	Q99590	Q99590	-74.7312	-74.7312	1.08993e-99	3.34487e-103	2.20539e-101	1.11033e-104	23	184.106	NESLTEHPR	Stripped Sequence	TRUE	0	NESLTEHPR	8	1	FALSE	_NESLTEHPR_	-36.0276	FALSE	_NESLTEHPR_	_NESLTEHPR_	no group specified	LABEL_FREE	FALSE	NaN	4.72749e-23	2.22259e-37	6.97206	-36.0204	6.97012	7.3017e-21	2.19051e-20	2.22259e-37	4.59954e-26	FALSE	NaN	293.257	293.257	TRUE	TRUE	-9.26425	2	_NESLTEHPR_	_NESLTEHPR_	541.765	541.765	293.257
Not Defined	A210305_bc_hela_200ng_100min_dia_standard_py3_1017	NA	A210305_bc_hela_200ng_100min_dia_standard_py3_1017.d	1	Q99590	Q99590	-74.7312	-74.7312	1.08993e-99	3.34487e-103	2.20539e-101	1.11033e-104	23	184.106	ITESSLVEITEHK	Stripped Sequence	TRUE	0	ITESSLVEITEHK	9	2	FALSE	_ITESSLVEITEHK_	30.3618	FALSE	_ITESSLVEITEHK_	_ITESSLVEITEHK_	no group specified	LABEL_FREE	FALSE	NaN	5.48532e-31	1.47749e-50	38.144	30.309	38.1771	5.53624e-38	1.66087e-37	2.46965e-72	1.47749e-50	FALSE	NaN	260.343	260.343	TRUE	TRUE	-4.46587	2	_ITESSLVEITEHK_	_ITESSLVEITEHK_	743.393	743.394	260.343
Not Defined	A210305_bc_hela_200ng_100min_dia_standard_py3_1017	NA	A210305_bc_hela_200ng_100min_dia_standard_py3_1017.d	1	Q99590	Q99590	-74.7312	-74.7312	1.08993e-99	3.34487e-103	2.20539e-101	1.11033e-104	23	184.106	ITESSLVEITEHK	Stripped Sequence	TRUE	0	ITESSLVEITEHK	9	2	FALSE	_ITESSLVEITEHK_	30.3618	FALSE	_ITESSLVEITEHK_	_ITESSLVEITEHK_	no group specified	LABEL_FREE	FALSE	NaN	0.00119166	1.77298e-05	38.153	30.3234	38.1771	7.9784e-06	1.77298e-05	5.15753e-08	6.15386e-06	FALSE	NaN	44.97	44.97	TRUE	TRUE	-36.395	3	_ITESSLVEITEHK_	_ITESSLVEITEHK_	495.931	495.931	44.97
Not Defined	A210305_bc_hela_200ng_100min_dia_standard_py3_1017	NA	A210305_bc_hela_200ng_100min_dia_standard_py3_1017.d	1	Q99590	Q99590	-74.7312	-74.7312	1.08993e-99	3.34487e-103	2.20539e-101	1.11033e-104	23	184.106	NSSGPQSGWMK	Stripped Sequence	TRUE	0	NSSGPQSGWMK	10	1	FALSE	_NSSGPQSGWMK_	-4.74554	FALSE	_NSSGPQSGWMK_	_NSSGPQSGWMK_	no group specified	LABEL_FREE	FALSE	NaN	2.83359e-16	2.56488e-26	19.3411	-4.0713	19.0771	6.42486e-11	1.92746e-10	2.56488e-26	5.15939e-17	FALSE	NaN	260.012	260.012	TRUE	TRUE	-14.0882	2	_NSSGPQSGWMK_	_NSSGPQSGWMK_	589.767	589.767	260.012
Not Defined	A210305_bc_hela_200ng_100min_dia_standard_py3_1017	NA	A210305_bc_hela_200ng_100min_dia_standard_py3_1017.d	1	Q99590	Q99590	-74.7312	-74.7312	1.08993e-99	3.34487e-103	2.20539e-101	1.11033e-104	23	184.106	TDVCTVHLPNDFPTCLTSESK	Stripped Sequence	TRUE	0	TDVCTVHLPNDFPTCLTSESK	11	1	FALSE	_TDVC[+57]TVHLPNDFPTC[+57]LTSESK_	65.3424	FALSE	_TDVC[Carbamidomethyl (C)]TVHLPNDFPTC[Carbamidomethyl (C)]LTSESK_	_TDVC[Carbamidomethyl (C)]TVHLPNDFPTC[Carbamidomethyl (C)]LTSESK_	no group specified	LABEL_FREE	FALSE	NaN	8.38489e-15	6.27615e-24	62.6293	65.3974	62.5776	2.70298e-19	8.10889e-19	8.51041e-28	6.27615e-24	FALSE	NaN	200.926	200.926	TRUE	TRUE	-15.2893	3	_TDVC[+57]TVHLPNDFPTC[+57]LTSESK_	_TDVC[Carbamidomethyl (C)]TVHLPNDFPTC[Carbamidomethyl (C)]LTSESK_	807.707	807.708	200.926
Not Defined	A210305_bc_hela_200ng_100min_dia_standard_py3_1017	NA	A210305_bc_hela_200ng_100min_dia_standard_py3_1017.d	1	Q99590	Q99590	-74.7312	-74.7312	1.08993e-99	3.34487e-103	2.20539e-101	1.11033e-104	23	184.106	NDIHLDADDPNSADK	Stripped Sequence	TRUE	0	NDIHLDADDPNSADK	12	2	FALSE	_NDIHLDADDPNSADK_	1.42379	FALSE	_NDIHLDADDPNSADK_	_NDIHLDADDPNSADK_	no group specified	LABEL_FREE	FALSE	NaN	2.06198e-32	5.46636e-53	21.7269	1.42663	21.7258	1.00674e-27	3.02022e-27	5.46636e-53	7.0081e-42	FALSE	NaN	147.126	147.126	TRUE	TRUE	-3.65	3	_NDIHLDADDPNSADK_	_NDIHLDADDPNSADK_	547.245	547.245	147.126
Not Defined	A210305_bc_hela_200ng_100min_dia_standard_py3_1017	NA	A210305_bc_hela_200ng_100min_dia_standard_py3_1017.d	1	Q99590	Q99590	-74.7312	-74.7312	1.08993e-99	3.34487e-103	2.20539e-101	1.11033e-104	23	184.106	NDIHLDADDPNSADK	Stripped Sequence	TRUE	0	NDIHLDADDPNSADK	12	2	FALSE	_NDIHLDADDPNSADK_	1.42379	FALSE	_NDIHLDADDPNSADK_	_NDIHLDADDPNSADK_	no group specified	LABEL_FREE	FALSE	NaN	1.81214e-13	9.19385e-22	21.7281	1.42963	21.7258	3.06462e-22	9.19385e-22	1.72945e-47	3.90698e-37	FALSE	NaN	62.1588	62.1588	TRUE	TRUE	-16.4494	2	_NDIHLDADDPNSADK_	_NDIHLDADDPNSADK_	820.363	820.364	62.1588
Not Defined	A210305_bc_hela_200ng_100min_dia_standard_py3_1017	NA	A210305_bc_hela_200ng_100min_dia_standard_py3_1017.d	1	Q99590	Q99590	-74.7312	-74.7312	1.08993e-99	3.34487e-103	2.20539e-101	1.11033e-104	23	184.106	LESSEGEIIQTVDR	Stripped Sequence	TRUE	0	LESSEGEIIQTVDR	13	1	FALSE	_LESSEGEIIQTVDR_	37.596	FALSE	_LESSEGEIIQTVDR_	_LESSEGEIIQTVDR_	no group specified	LABEL_FREE	FALSE	NaN	4.51066e-34	8.26423e-56	43.1847	37.6208	43.1619	5.63177e-49	1.68953e-48	8.46153e-64	8.26423e-56	FALSE	NaN	172.031	172.031	TRUE	TRUE	-2.72296	2	_LESSEGEIIQTVDR_	_LESSEGEIIQTVDR_	788.397	788.397	172.031
Not Defined	A210305_bc_hela_200ng_100min_dia_standard_py3_1017	NA	A210305_bc_hela_200ng_100min_dia_standard_py3_1017.d	1	Q99590	Q99590	-74.7312	-74.7312	1.08993e-99	3.34487e-103	2.20539e-101	1.11033e-104	23	184.106	SPISDNSGCDAPGNSNPSLSVPSSAESEK	Stripped Sequence	TRUE	0	SPISDNSGCDAPGNSNPSLSVPSSAESEK	14	1	FALSE	_SPISDNSGC[+57]DAPGNSNPSLSVPSSAESEK_	34.93	FALSE	_SPISDNSGC[Carbamidomethyl (C)]DAPGNSNPSLSVPSSAESEK_	_SPISDNSGC[Carbamidomethyl (C)]DAPGNSNPSLSVPSSAESEK_	no group specified	LABEL_FREE	FALSE	NaN	2.20954e-23	6.32605e-38	41.0046	35.3226	40.6722	5.00133e-14	1.5004e-13	2.71353e-42	6.32605e-38	FALSE	NaN	182.204	182.204	TRUE	TRUE	-9.04936	3	_SPISDNSGC[+57]DAPGNSNPSLSVPSSAESEK_	_SPISDNSGC[Carbamidomethyl (C)]DAPGNSNPSLSVPSSAESEK_	964.093	964.094	182.204
Not Defined	A210305_bc_hela_200ng_100min_dia_standard_py3_1017	NA	A210305_bc_hela_200ng_100min_dia_standard_py3_1017.d	1	Q99590	Q99590	-74.7312	-74.7312	1.08993e-99	3.34487e-103	2.20539e-101	1.11033e-104	23	184.106	QDQISGLSQSEVK	Stripped Sequence	TRUE	0	QDQISGLSQSEVK	15	1	FALSE	_QDQISGLSQSEVK_	11.8299	FALSE	_QDQISGLSQSEVK_	_QDQISGLSQSEVK_	no group specified	LABEL_FREE	FALSE	NaN	1.51892e-16	9.32423e-27	27.2426	12.0139	27.1236	4.0858e-17	1.22574e-16	1.03296e-28	9.32423e-27	FALSE	NaN	114.143	114.143	TRUE	TRUE	-13.8751	2	_QDQISGLSQSEVK_	_QDQISGLSQSEVK_	709.86	709.86	114.143
Not Defined	A210305_bc_hela_200ng_100min_dia_standard_py3_1017	NA	A210305_bc_hela_200ng_100min_dia_standard_py3_1017.d	1	Q99590	Q99590	-74.7312	-74.7312	1.08993e-99	3.34487e-103	2.20539e-101	1.11033e-104	23	184.106	VGSSSSESCAQDLPVLVGEEGEVK	Stripped Sequence	TRUE	0	VGSSSSESCAQDLPVLVGEEGEVK	16	1	FALSE	_VGSSSSESC[+57]AQDLPVLVGEEGEVK_	59.2349	FALSE	_VGSSSSESC[Carbamidomethyl (C)]AQDLPVLVGEEGEVK_	_VGSSSSESC[Carbamidomethyl (C)]AQDLPVLVGEEGEVK_	no group specified	LABEL_FREE	FALSE	NaN	7.82078e-07	6.80036e-10	57.6266	59.3127	57.5589	2.26679e-10	6.80036e-10	2.65023e-69	9.20417e-27	FALSE	NaN	135.094	135.094	TRUE	TRUE	-24.2878	3	_VGSSSSESC[+57]AQDLPVLVGEEGEVK_	_VGSSSSESC[Carbamidomethyl (C)]AQDLPVLVGEEGEVK_	821.723	821.724	135.094
Not Defined	A210305_bc_hela_200ng_100min_dia_standard_py3_1017	NA	A210305_bc_hela_200ng_100min_dia_standard_py3_1017.d	1	Q99590	Q99590	-74.7312	-74.7312	1.08993e-99	3.34487e-103	2.20539e-101	1.11033e-104	23	184.106	NDCPNWITEK	Stripped Sequence	TRUE	0	NDCPNWITEK	17	1	FALSE	_NDC[+57]PNWITEK_	17.2841	FALSE	_NDC[Carbamidomethyl (C)]PNWITEK_	_NDC[Carbamidomethyl (C)]PNWITEK_	no group specified	LABEL_FREE	FALSE	NaN	5.83361e-19	1.11482e-30	30.4292	17.1752	30.4967	4.49338e-13	1.34669e-12	1.11482e-30	1.32696e-15	FALSE	NaN	147.493	147.493	TRUE	TRUE	-12.0634	2	_NDC[+57]PNWITEK_	_NDC[Carbamidomethyl (C)]PNWITEK_	638.785	638.785	147.493
Not Defined	A210305_bc_hela_200ng_100min_dia_standard_py3_1017	NA	A210305_bc_hela_200ng_100min_dia_standard_py3_1017.d	1	Q99590	Q99590	-74.7312	-74.7312	1.08993e-99	3.34487e-103	2.20539e-101	1.11033e-104	23	184.106	HRNDCPNWITEK	Stripped Sequence	TRUE	1	HRNDCPNWITEK	18	1	FALSE	_HRNDC[+57]PNWITEK_	-11.7272	FALSE	_HRNDC[Carbamidomethyl (C)]PNWITEK_	_HRNDC[Carbamidomethyl (C)]PNWITEK_	no group specified	LABEL_FREE	FALSE	NaN	2.92259e-22	4.48339e-36	16.0022	-11.3924	15.8829	2.33504e-13	7.00478e-13	4.48339e-36	3.3731e-17	FALSE	NaN	62.7014	62.7014	TRUE	TRUE	-9.78504	3	_HRNDC[+57]PNWITEK_	_HRNDC[Carbamidomethyl (C)]PNWITEK_	523.912	523.912	62.7014
Not Defined	A210305_bc_hela_200ng_100min_dia_standard_py3_1017	NA	A210305_bc_hela_200ng_100min_dia_standard_py3_1017.d	1	Q99590	Q99590	-74.7312	-74.7312	1.08993e-99	3.34487e-103	2.20539e-101	1.11033e-104	23	184.106	VYQPVSCPLSDLSENVESVVNEEK	Stripped Sequence	TRUE	0	VYQPVSCPLSDLSENVESVVNEEK	19	1	FALSE	_VYQPVSC[+57]PLSDLSENVESVVNEEK_	99.3241	FALSE	_VYQPVSC[Carbamidomethyl (C)]PLSDLSENVESVVNEEK_	_VYQPVSC[Carbamidomethyl (C)]PLSDLSENVESVVNEEK_	no group specified	LABEL_FREE	FALSE	NaN	1.15966e-16	6.01993e-27	83.318	99.197	83.4019	6.72281e-07	2.01684e-06	6.01993e-27	1.81273e-18	FALSE	NaN	63.3919	63.3919	TRUE	TRUE	-13.7835	3	_VYQPVSC[+57]PLSDLSENVESVVNEEK_	_VYQPVSC[Carbamidomethyl (C)]PLSDLSENVESVVNEEK_	907.769	907.77	63.3919
Not Defined	A210305_bc_hela_200ng_100min_dia_standard_py3_1017	NA	A210305_bc_hela_200ng_100min_dia_standard_py3_1017.d	1	Q99590	Q99590	-74.7312	-74.7312	1.08993e-99	3.34487e-103	2.20539e-101	1.11033e-104	23	184.106	QEEETSGQDSSLK	Stripped Sequence	TRUE	0	QEEETSGQDSSLK	20	1	FALSE	_QEEETSGQDSSLK_	-29.0288	FALSE	_QEEETSGQDSSLK_	_QEEETSGQDSSLK_	no group specified	LABEL_FREE	FALSE	NaN	2.09395e-10	9.27e-17	9.60883	-28.5773	9.43477	1.94953e-09	5.84859e-09	1.30285e-33	9.27e-17	FALSE	NaN	36.4296	36.4296	TRUE	TRUE	-19.4682	2	_QEEETSGQDSSLK_	_QEEETSGQDSSLK_	719.321	719.321	36.4296
Not Defined	A210305_bc_hela_200ng_100min_dia_standard_py3_1017	NA	A210305_bc_hela_200ng_100min_dia_standard_py3_1017.d	1	Q99590	Q99590	-74.7312	-74.7312	1.08993e-99	3.34487e-103	2.20539e-101	1.11033e-104	23	184.106	HTANYDTEER	Stripped Sequence	TRUE	0	HTANYDTEER	21	1	FALSE	_HTANYDTEER_	-47.1429	FALSE	_HTANYDTEER_	_HTANYDTEER_	no group specified	LABEL_FREE	FALSE	NaN	2.42206e-11	2.59632e-18	3.17249	-47.1906	3.18743	0.00017925	0.000524013	2.59632e-18	1.37374e-05	FALSE	NaN	38.793	38.793	TRUE	TRUE	-18.4754	2	_HTANYDTEER_	_HTANYDTEER_	618.268	618.268	38.793
Not Defined	A210305_bc_hela_200ng_100min_dia_standard_py3_1017	NA	A210305_bc_hela_200ng_100min_dia_standard_py3_1017.d	1	Q99598	Q99598	-76.3981	-76.3981	2.19933e-88	1.36434e-91	2.61498e-90	2.40677e-93	8	478.017	SFQQELDAR	Stripped Sequence	TRUE	0	SFQQELDAR	1	1	TRUE	_SFQQELDAR_	7.77088	FALSE	_SFQQELDAR_	_SFQQELDAR_	no group specified	LABEL_FREE	FALSE	NaN	4.19971e-15	2.04173e-24	25.1816	7.87896	25.1367	1.96374e-12	5.59876e-12	2.04173e-24	2.92469e-13	FALSE	NaN	1412.07	1412.07	TRUE	TRUE	-15.0379	2	_SFQQELDAR_	_SFQQELDAR_	547.267	547.267	1412.07
Not Defined	A210305_bc_hela_200ng_100min_dia_standard_py3_1017	NA	A210305_bc_hela_200ng_100min_dia_standard_py3_1017.d	1	Q99598	Q99598	-76.3981	-76.3981	2.19933e-88	1.36434e-91	2.61498e-90	2.40677e-93	8	478.017	SLISMDEINK	Stripped Sequence	TRUE	0	SLISMDEINK	2	1	TRUE	_SLISMDEINK_	38.7956	FALSE	_SLISMDEINK_	_SLISMDEINK_	no group specified	LABEL_FREE	FALSE	NaN	2.81446e-27	2.28432e-44	44.2136	38.7876	44.2203	1.34665e-26	4.03885e-26	2.28432e-44	1.10062e-29	FALSE	NaN	1166.74	1166.74	TRUE	TRUE	-6.62677	2	_SLISMDEINK_	_SLISMDEINK_	575.295	575.294	1166.74
Not Defined	A210305_bc_hela_200ng_100min_dia_standard_py3_1017	NA	A210305_bc_hela_200ng_100min_dia_standard_py3_1017.d	1	Q99598	Q99598	-76.3981	-76.3981	2.19933e-88	1.36434e-91	2.61498e-90	2.40677e-93	8	478.017	IFQVAQELSGEDMHQFHR	Stripped Sequence	TRUE	0	IFQVAQELSGEDMHQFHR	3	2	TRUE	_IFQVAQELSGEDMHQFHR_	49.4599	FALSE	_IFQVAQELSGEDMHQFHR_	_IFQVAQELSGEDMHQFHR_	no group specified	LABEL_FREE	FALSE	NaN	5.21923e-31	1.3571e-50	51.4654	49.407	51.541	1.20404e-34	3.61212e-34	1.3571e-50	2.26711e-41	FALSE	NaN	331.924	331.924	TRUE	TRUE	-4.45346	3	_IFQVAQELSGEDMHQFHR_	_IFQVAQELSGEDMHQFHR_	724.681	724.682	331.924
Not Defined	A210305_bc_hela_200ng_100min_dia_standard_py3_1017	NA	A210305_bc_hela_200ng_100min_dia_standard_py3_1017.d	1	Q99598	Q99598	-76.3981	-76.3981	2.19933e-88	1.36434e-91	2.61498e-90	2.40677e-93	8	478.017	IFQVAQELSGEDMHQFHR	Stripped Sequence	TRUE	0	IFQVAQELSGEDMHQFHR	3	2	TRUE	_IFQVAQELSGEDMHQFHR_	49.4599	FALSE	_IFQVAQELSGEDMHQFHR_	_IFQVAQELSGEDMHQFHR_	no group specified	LABEL_FREE	FALSE	NaN	4.43114e-18	3.00401e-29	51.4722	49.4117	51.541	3.33811e-27	9.98425e-27	4.98443e-32	3.00401e-29	FALSE	NaN	261.28	261.28	TRUE	TRUE	-12.7068	4	_IFQVAQELSGEDMHQFHR_	_IFQVAQELSGEDMHQFHR_	543.763	543.763	261.28
Not Defined	A210305_bc_hela_200ng_100min_dia_standard_py3_1017	NA	A210305_bc_hela_200ng_100min_dia_standard_py3_1017.d	1	Q99598	Q99598	-76.3981	-76.3981	2.19933e-88	1.36434e-91	2.61498e-90	2.40677e-93	8	478.017	DVNSSSPVMLAFK	Stripped Sequence	TRUE	0	DVNSSSPVMLAFK	4	1	FALSE	_DVNSSSPVMLAFK_	63.2825	FALSE	_DVNSSSPVMLAFK_	_DVNSSSPVMLAFK_	no group specified	LABEL_FREE	FALSE	NaN	5.39244e-26	3.01528e-42	60.7911	63.3714	60.718	6.69264e-16	2.00686e-15	3.01528e-42	9.27969e-19	FALSE	NaN	679.794	679.794	TRUE	TRUE	-7.40215	2	_DVNSSSPVMLAFK_	_DVNSSSPVMLAFK_	697.853	697.853	679.794
Not Defined	A210305_bc_hela_200ng_100min_dia_standard_py3_1017	NA	A210305_bc_hela_200ng_100min_dia_standard_py3_1017.d	1	Q99598	Q99598	-76.3981	-76.3981	2.19933e-88	1.36434e-91	2.61498e-90	2.40677e-93	8	478.017	VENACYALK	Stripped Sequence	TRUE	0	VENACYALK	5	1	FALSE	_VENAC[+57]YALK_	-5.67315	FALSE	_VENAC[Carbamidomethyl (C)]YALK_	_VENAC[Carbamidomethyl (C)]YALK_	no group specified	LABEL_FREE	FALSE	NaN	3.79351e-21	3.01446e-34	18.7227	-5.598	18.6884	6.72592e-11	2.01778e-10	3.01446e-34	1.72242e-20	FALSE	NaN	334.991	334.991	TRUE	TRUE	-10.5333	2	_VENAC[+57]YALK_	_VENAC[Carbamidomethyl (C)]YALK_	534.263	534.263	334.991
Not Defined	A210305_bc_hela_200ng_100min_dia_standard_py3_1017	NA	A210305_bc_hela_200ng_100min_dia_standard_py3_1017.d	1	Q99598	Q99598	-76.3981	-76.3981	2.19933e-88	1.36434e-91	2.61498e-90	2.40677e-93	8	478.017	QLIFTTEDNGK	Stripped Sequence	TRUE	0	QLIFTTEDNGK	6	1	FALSE	_QLIFTTEDNGK_	22.8619	FALSE	_QLIFTTEDNGK_	_QLIFTTEDNGK_	no group specified	LABEL_FREE	FALSE	NaN	1.64028e-13	7.81873e-22	33.7921	22.8695	33.7869	2.43571e-16	7.30702e-16	7.81873e-22	1.1018e-20	FALSE	NaN	241.672	241.672	TRUE	TRUE	-16.4106	2	_QLIFTTEDNGK_	_QLIFTTEDNGK_	633.322	633.322	241.672
Not Defined	A210305_bc_hela_200ng_100min_dia_standard_py3_1017	NA	A210305_bc_hela_200ng_100min_dia_standard_py3_1017.d	1	Q99598	Q99598	-76.3981	-76.3981	2.19933e-88	1.36434e-91	2.61498e-90	2.40677e-93	8	478.017	ITSAPDMEDILTESEIK	Stripped Sequence	TRUE	0	ITSAPDMEDILTESEIK	7	1	FALSE	_ITSAPDMEDILTESEIK_	80.7142	FALSE	_ITSAPDMEDILTESEIK_	_ITSAPDMEDILTESEIK_	no group specified	LABEL_FREE	FALSE	NaN	3.8818e-25	7.89467e-41	72.0296	80.7062	72.0359	3.26987e-17	9.8096e-17	5.78291e-52	7.89467e-41	FALSE	NaN	252.303	252.303	TRUE	TRUE	-7.93243	2	_ITSAPDMEDILTESEIK_	_ITSAPDMEDILTESEIK_	946.464	946.465	252.303
Not Defined	A210305_bc_hela_200ng_100min_dia_standard_py3_1017	NA	A210305_bc_hela_200ng_100min_dia_standard_py3_1017.d	1	Q99611	Q99611	-82.2782	-82.2782	3.55157e-54	2.02373e-56	2.42733e-56	1.83593e-58	2	154.14	GATAAVLAPDSSNASSEPSS	Stripped Sequence	TRUE	0	GATAAVLAPDSSNASSEPSS	1	1	TRUE	_GATAAVLAPDSSNASSEPSS_	27.6366	FALSE	_GATAAVLAPDSSNASSEPSS_	_GATAAVLAPDSSNASSEPSS_	no group specified	LABEL_FREE	FALSE	NaN	4.12547e-21	3.4574e-34	36.2398	27.5542	36.2819	2.48128e-12	7.44385e-12	3.4574e-34	2.71512e-30	FALSE	NaN	309.963	309.963	TRUE	TRUE	-10.5581	2	_GATAAVLAPDSSNASSEPSS_	_GATAAVLAPDSSNASSEPSS_	909.921	909.922	309.963
Not Defined	A210305_bc_hela_200ng_100min_dia_standard_py3_1017	NA	A210305_bc_hela_200ng_100min_dia_standard_py3_1017.d	1	Q99611	Q99611	-82.2782	-82.2782	3.55157e-54	2.02373e-56	2.42733e-56	1.83593e-58	2	154.14	PLGTQVAVNAHQWLDNPER	Stripped Sequence	TRUE	0	PLGTQVAVNAHQWLDNPER	2	1	TRUE	_PLGTQVAVNAHQWLDNPER_	51.1367	FALSE	_PLGTQVAVNAHQWLDNPER_	_PLGTQVAVNAHQWLDNPER_	no group specified	LABEL_FREE	FALSE	NaN	3.06092e-19	3.90524e-31	53.0226	51.2694	52.9785	3.71943e-06	1.11583e-05	3.90524e-31	1.17946e-26	FALSE	NaN	69.2642	69.2642	TRUE	TRUE	-11.8624	3	_PLGTQVAVNAHQWLDNPER_	_PLGTQVAVNAHQWLDNPER_	715.699	715.7	69.2642
Not Defined	A210305_bc_hela_200ng_100min_dia_standard_py3_1017	NA	A210305_bc_hela_200ng_100min_dia_standard_py3_1017.d	1	Q99613	Q99613	-75.7877	-77.7042	1.92787e-92	5.32617e-83	2.66687e-94	7.14522e-85	34	722.609	ELLGQGLLLR	Stripped Sequence	FALSE	0	ELLGQGLLLR	1	1	TRUE	_ELLGQGLLLR_	68.5592	FALSE	_ELLGQGLLLR_	_ELLGQGLLLR_	no group specified	LABEL_FREE	FALSE	NaN	4.19102e-11	6.38289e-18	64.1108	68.2648	64.301	6.86915e-18	1.42229e-17	1.61631e-21	6.38289e-18	FALSE	NaN	6358.85	6358.85	TRUE	TRUE	-18.7206	2	_ELLGQGLLLR_	_ELLGQGLLLR_	556.345	556.345	6358.85
Not Defined	A210305_bc_hela_200ng_100min_dia_standard_py3_1017	NA	A210305_bc_hela_200ng_100min_dia_standard_py3_1017.d	1	Q99613	Q99613	-75.7877	-77.7042	1.92787e-92	5.32617e-83	2.66687e-94	7.14522e-85	34	722.609	GCILTLVER	Stripped Sequence	FALSE	0	GCILTLVER	2	1	TRUE	_GC[+57]ILTLVER_	48.4837	FALSE	_GC[Carbamidomethyl (C)]ILTLVER_	_GC[Carbamidomethyl (C)]ILTLVER_	no group specified	LABEL_FREE	FALSE	NaN	1.26956e-16	6.97338e-27	50.1204	48.2789	50.3373	5.30189e-22	1.59056e-21	1.96043e-29	6.97338e-27	FALSE	NaN	6485.6	6485.6	TRUE	TRUE	-13.8142	2	_GC[+57]ILTLVER_	_GC[Carbamidomethyl (C)]ILTLVER_	530.795	530.795	6485.6
Not Defined	A210305_bc_hela_200ng_100min_dia_standard_py3_1017	NA	A210305_bc_hela_200ng_100min_dia_standard_py3_1017.d	1	Q99613	Q99613	-75.7877	-77.7042	1.92787e-92	5.32617e-83	2.66687e-94	7.14522e-85	34	722.609	LGSLVENNER	Stripped Sequence	FALSE	0	LGSLVENNER	3	1	TRUE	_LGSLVENNER_	-5.23569	FALSE	_LGSLVENNER_	_LGSLVENNER_	no group specified	LABEL_FREE	FALSE	NaN	3.57928e-21	2.74095e-34	18.8297	-5.3366	18.8708	2.45701e-30	7.37077e-30	3.35136e-41	2.74095e-34	FALSE	NaN	5418.66	5418.66	TRUE	TRUE	-10.5161	2	_LGSLVENNER_	_LGSLVENNER_	565.794	565.794	5418.66
Not Defined	A210305_bc_hela_200ng_100min_dia_standard_py3_1017	NA	A210305_bc_hela_200ng_100min_dia_standard_py3_1017.d	1	Q99613	Q99613	-75.7877	-77.7042	1.92787e-92	5.32617e-83	2.66687e-94	7.14522e-85	34	722.609	TEPTAQQNLALQLAEK	Stripped Sequence	FALSE	0	TEPTAQQNLALQLAEK	4	1	FALSE	_TEPTAQQNLALQLAEK_	43.9029	FALSE	_TEPTAQQNLALQLAEK_	_TEPTAQQNLALQLAEK_	no group specified	LABEL_FREE	FALSE	NaN	1.75569e-18	6.68079e-30	47.1278	43.718	47.2765	3.06052e-17	9.15401e-17	6.68079e-30	2.75416e-19	FALSE	NaN	5691.1	5691.1	TRUE	TRUE	-12.4108	2	_TEPTAQQNLALQLAEK_	_TEPTAQQNLALQLAEK_	877.968	877.969	5691.1
Not Defined	A210305_bc_hela_200ng_100min_dia_standard_py3_1017	NA	A210305_bc_hela_200ng_100min_dia_standard_py3_1017.d	1	Q99613	Q99613	-75.7877	-77.7042	1.92787e-92	5.32617e-83	2.66687e-94	7.14522e-85	34	722.609	LNEILQAR	Stripped Sequence	FALSE	0	LNEILQAR	5	1	FALSE	_LNEILQAR_	9.10984	FALSE	_LNEILQAR_	_LNEILQAR_	no group specified	LABEL_FREE	FALSE	NaN	2.45927e-17	4.85774e-28	25.7939	9.25898	25.7252	2.5543e-23	7.66283e-23	3.45779e-29	4.85774e-28	FALSE	NaN	5242.91	5242.91	TRUE	TRUE	-13.2652	2	_LNEILQAR_	_LNEILQAR_	478.78	478.779	5242.91
Not Defined	A210305_bc_hela_200ng_100min_dia_standard_py3_1017	NA	A210305_bc_hela_200ng_100min_dia_standard_py3_1017.d	1	Q99613	Q99613	-75.7877	-77.7042	1.92787e-92	5.32617e-83	2.66687e-94	7.14522e-85	34	722.609	IMQNTDPHSQEYVEHLK	Stripped Sequence	FALSE	0	IMQNTDPHSQEYVEHLK	6	3	FALSE	_IMQNTDPHSQEYVEHLK_	9.1302	FALSE	_IMQNTDPHSQEYVEHLK_	_IMQNTDPHSQEYVEHLK_	no group specified	LABEL_FREE	FALSE	NaN	3.17005e-19	4.13472e-31	25.6787	9.00907	25.7345	9.8183e-21	2.94549e-20	4.13472e-31	3.69863e-27	FALSE	NaN	4027.67	4027.67	TRUE	TRUE	-11.8733	3	_IMQNTDPHSQEYVEHLK_	_IMQNTDPHSQEYVEHLK_	690.33	690.33	4027.67
Not Defined	A210305_bc_hela_200ng_100min_dia_standard_py3_1017	NA	A210305_bc_hela_200ng_100min_dia_standard_py3_1017.d	1	Q99613	Q99613	-75.7877	-77.7042	1.92787e-92	5.32617e-83	2.66687e-94	7.14522e-85	34	722.609	IMQNTDPHSQEYVEHLK	Stripped Sequence	FALSE	0	IMQNTDPHSQEYVEHLK	6	3	FALSE	_IMQNTDPHSQEYVEHLK_	9.1302	FALSE	_IMQNTDPHSQEYVEHLK_	_IMQNTDPHSQEYVEHLK_	no group specified	LABEL_FREE	FALSE	NaN	1.43587e-21	6.14736e-35	25.6855	9.0238	25.7345	2.04928e-35	6.14736e-35	1.41691e-47	4.89564e-39	FALSE	NaN	448.028	448.028	TRUE	TRUE	-10.2475	4	_IMQNTDPHSQEYVEHLK_	_IMQNTDPHSQEYVEHLK_	517.999	517.999	448.028
Not Defined	A210305_bc_hela_200ng_100min_dia_standard_py3_1017	NA	A210305_bc_hela_200ng_100min_dia_standard_py3_1017.d	1	Q99613	Q99613	-75.7877	-77.7042	1.92787e-92	5.32617e-83	2.66687e-94	7.14522e-85	34	722.609	IMQNTDPHSQEYVEHLK	Stripped Sequence	FALSE	0	IMQNTDPHSQEYVEHLK	6	3	FALSE	_IM[+16]QNTDPHSQEYVEHLK_	0.750448	FALSE	_IM[Oxidation (M)]QNTDPHSQEYVEHLK_	_IM[Oxidation (M)]QNTDPHSQEYVEHLK_	no group specified	LABEL_FREE	FALSE	NaN	1.12949e-09	1.71937e-15	21.3769	0.572992	21.4531	5.73124e-16	1.71937e-15	9.61724e-45	2.1488e-29	FALSE	NaN	42.8118	42.8118	TRUE	TRUE	-20.3039	3	_IM[+16]QNTDPHSQEYVEHLK_	_IM[Oxidation (M)]QNTDPHSQEYVEHLK_	695.662	695.662	42.8118
Not Defined	A210305_bc_hela_200ng_100min_dia_standard_py3_1017	NA	A210305_bc_hela_200ng_100min_dia_standard_py3_1017.d	1	Q99613	Q99613	-75.7877	-77.7042	1.92787e-92	5.32617e-83	2.66687e-94	7.14522e-85	34	722.609	VWDLFPEADK	Stripped Sequence	FALSE	0	VWDLFPEADK	7	1	FALSE	_VWDLFPEADK_	70.5382	FALSE	_VWDLFPEADK_	_VWDLFPEADK_	no group specified	LABEL_FREE	FALSE	NaN	1.83712e-15	5.3402e-25	65.6372	70.3813	65.7184	1.06538e-24	2.66212e-24	3.61722e-32	5.3402e-25	FALSE	NaN	3851.2	3851.2	TRUE	TRUE	-14.7416	2	_VWDLFPEADK_	_VWDLFPEADK_	610.303	610.304	3851.2
Not Defined	A210305_bc_hela_200ng_100min_dia_standard_py3_1017	NA	A210305_bc_hela_200ng_100min_dia_standard_py3_1017.d	1	Q99613	Q99613	-75.7877	-77.7042	1.92787e-92	5.32617e-83	2.66687e-94	7.14522e-85	34	722.609	DAHNALLDIQSSGR	Stripped Sequence	FALSE	0	DAHNALLDIQSSGR	8	2	FALSE	_DAHNALLDIQSSGR_	24.5306	FALSE	_DAHNALLDIQSSGR_	_DAHNALLDIQSSGR_	no group specified	LABEL_FREE	FALSE	NaN	1.88426e-18	7.49361e-30	34.781	24.5112	34.7909	3.2966e-13	9.8898e-13	7.49361e-30	6.08702e-29	FALSE	NaN	2004.16	2004.16	TRUE	TRUE	-12.4333	3	_DAHNALLDIQSSGR_	_DAHNALLDIQSSGR_	499.587	499.586	2004.16
Not Defined	A210305_bc_hela_200ng_100min_dia_standard_py3_1017	NA	A210305_bc_hela_200ng_100min_dia_standard_py3_1017.d	1	Q99613	Q99613	-75.7877	-77.7042	1.92787e-92	5.32617e-83	2.66687e-94	7.14522e-85	34	722.609	DAHNALLDIQSSGR	Stripped Sequence	FALSE	0	DAHNALLDIQSSGR	8	2	FALSE	_DAHNALLDIQSSGR_	24.5306	FALSE	_DAHNALLDIQSSGR_	_DAHNALLDIQSSGR_	no group specified	LABEL_FREE	FALSE	NaN	3.43848e-28	7.07589e-46	34.7845	24.5182	34.7909	3.67196e-26	1.10159e-25	7.07589e-46	1.03061e-36	FALSE	NaN	541.668	541.668	TRUE	TRUE	-6.08619	2	_DAHNALLDIQSSGR_	_DAHNALLDIQSSGR_	748.876	748.877	541.668
Not Defined	A210305_bc_hela_200ng_100min_dia_standard_py3_1017	NA	A210305_bc_hela_200ng_100min_dia_standard_py3_1017.d	1	Q99613	Q99613	-75.7877	-77.7042	1.92787e-92	5.32617e-83	2.66687e-94	7.14522e-85	34	722.609	GTEITHAVVIK	Stripped Sequence	FALSE	0	GTEITHAVVIK	9	1	FALSE	_GTEITHAVVIK_	3.39856	FALSE	_GTEITHAVVIK_	_GTEITHAVVIK_	no group specified	LABEL_FREE	FALSE	NaN	2.17965e-13	1.23974e-21	22.6417	3.43475	22.6207	1.06064e-14	3.18035e-14	1.23974e-21	1.58119e-17	FALSE	NaN	2257.38	2257.38	TRUE	TRUE	-16.5215	2	_GTEITHAVVIK_	_GTEITHAVVIK_	584.34	584.34	2257.38
Not Defined	A210305_bc_hela_200ng_100min_dia_standard_py3_1017	NA	A210305_bc_hela_200ng_100min_dia_standard_py3_1017.d	1	Q99613	Q99613	-75.7877	-77.7042	1.92787e-92	5.32617e-83	2.66687e-94	7.14522e-85	34	722.609	TCHSFIINEK	Stripped Sequence	FALSE	0	TCHSFIINEK	10	2	FALSE	_TC[+57]HSFIINEK_	-5.54319	FALSE	_TC[Carbamidomethyl (C)]HSFIINEK_	_TC[Carbamidomethyl (C)]HSFIINEK_	no group specified	LABEL_FREE	FALSE	NaN	2.04573e-20	4.7549e-33	18.794	-5.42411	18.7455	8.16719e-23	2.45016e-22	2.75608e-39	4.7549e-33	FALSE	NaN	1193.53	1193.53	TRUE	TRUE	-11.0357	3	_TC[+57]HSFIINEK_	_TC[Carbamidomethyl (C)]HSFIINEK_	416.873	416.872	1193.53
Not Defined	A210305_bc_hela_200ng_100min_dia_standard_py3_1017	NA	A210305_bc_hela_200ng_100min_dia_standard_py3_1017.d	1	Q99613	Q99613	-75.7877	-77.7042	1.92787e-92	5.32617e-83	2.66687e-94	7.14522e-85	34	722.609	TCHSFIINEK	Stripped Sequence	FALSE	0	TCHSFIINEK	10	2	FALSE	_TC[+57]HSFIINEK_	-5.54319	FALSE	_TC[Carbamidomethyl (C)]HSFIINEK_	_TC[Carbamidomethyl (C)]HSFIINEK_	no group specified	LABEL_FREE	FALSE	NaN	3.82244e-22	6.97337e-36	18.794	-5.42411	18.7455	1.97086e-25	5.91257e-25	8.66179e-47	6.97337e-36	FALSE	NaN	919.29	919.29	TRUE	TRUE	-9.86253	2	_TC[+57]HSFIINEK_	_TC[Carbamidomethyl (C)]HSFIINEK_	624.806	624.806	919.29
Not Defined	A210305_bc_hela_200ng_100min_dia_standard_py3_1017	NA	A210305_bc_hela_200ng_100min_dia_standard_py3_1017.d	1	Q99613	Q99613	-75.7877	-77.7042	1.92787e-92	5.32617e-83	2.66687e-94	7.14522e-85	34	722.609	RLDEEEEDNEGGEWER	Stripped Sequence	TRUE	1	RLDEEEEDNEGGEWER	11	1	FALSE	_RLDEEEEDNEGGEWER_	8.59735	FALSE	_RLDEEEEDNEGGEWER_	_RLDEEEEDNEGGEWER_	no group specified	LABEL_FREE	FALSE	NaN	1.68363e-19	1.47548e-31	25.3716	8.32938	25.491	1.06656e-24	3.1977e-24	1.47548e-31	1.98367e-27	FALSE	NaN	2056.97	2056.97	TRUE	TRUE	-11.6775	3	_RLDEEEEDNEGGEWER_	_RLDEEEEDNEGGEWER_	664.612	664.612	2056.97
Not Defined	A210305_bc_hela_200ng_100min_dia_standard_py3_1017	NA	A210305_bc_hela_200ng_100min_dia_standard_py3_1017.d	1	Q99613	Q99613	-75.7877	-77.7042	1.92787e-92	5.32617e-83	2.66687e-94	7.14522e-85	34	722.609	QLTPPEGSSK	Stripped Sequence	FALSE	0	QLTPPEGSSK	12	1	FALSE	_QLTPPEGSSK_	-21.7456	FALSE	_QLTPPEGSSK_	_QLTPPEGSSK_	no group specified	LABEL_FREE	FALSE	NaN	1.16626e-12	1.87604e-20	12.1742	-21.2771	12.0272	1.63155e-14	4.89463e-14	1.87604e-20	1.58884e-19	FALSE	NaN	1568.21	1568.21	TRUE	TRUE	-17.1902	2	_QLTPPEGSSK_	_QLTPPEGSSK_	522.272	522.272	1568.21
Not Defined	A210305_bc_hela_200ng_100min_dia_standard_py3_1017	NA	A210305_bc_hela_200ng_100min_dia_standard_py3_1017.d	1	Q99613	Q99613	-75.7877	-77.7042	1.92787e-92	5.32617e-83	2.66687e-94	7.14522e-85	34	722.609	DEAQVCAIIER	Stripped Sequence	FALSE	0	DEAQVCAIIER	13	1	FALSE	_DEAQVC[+57]AIIER_	37.4339	FALSE	_DEAQVC[Carbamidomethyl (C)]AIIER_	_DEAQVC[Carbamidomethyl (C)]AIIER_	no group specified	LABEL_FREE	FALSE	NaN	2.61984e-18	1.27851e-29	42.9756	37.3959	43.0129	4.91866e-16	1.47559e-15	1.27851e-29	1.25112e-20	FALSE	NaN	1116.02	1116.02	TRUE	TRUE	-12.5383	2	_DEAQVC[+57]AIIER_	_DEAQVC[Carbamidomethyl (C)]AIIER_	652.319	652.319	1116.02
Not Defined	A210305_bc_hela_200ng_100min_dia_standard_py3_1017	NA	A210305_bc_hela_200ng_100min_dia_standard_py3_1017.d	1	Q99613	Q99613	-75.7877	-77.7042	1.92787e-92	5.32617e-83	2.66687e-94	7.14522e-85	34	722.609	ILHTYYK	Stripped Sequence	FALSE	0	ILHTYYK	14	1	FALSE	_ILHTYYK_	-20.9605	FALSE	_ILHTYYK_	_ILHTYYK_	no group specified	LABEL_FREE	FALSE	NaN	4.83408e-21	4.48437e-34	12.2738	-20.9485	12.27	5.79656e-30	1.73874e-29	4.48437e-34	1.84536e-33	FALSE	NaN	1092.59	1092.59	TRUE	TRUE	-10.605	2	_ILHTYYK_	_ILHTYYK_	469.261	469.26	1092.59
Not Defined	A210305_bc_hela_200ng_100min_dia_standard_py3_1017	NA	A210305_bc_hela_200ng_100min_dia_standard_py3_1017.d	1	Q99613	Q99613	-75.7877	-77.7042	1.92787e-92	5.32617e-83	2.66687e-94	7.14522e-85	34	722.609	QGTYGGYFR	Stripped Sequence	FALSE	0	QGTYGGYFR	15	1	FALSE	_QGTYGGYFR_	8.14427	FALSE	_QGTYGGYFR_	_QGTYGGYFR_	no group specified	LABEL_FREE	FALSE	NaN	4.29985e-15	2.12109e-24	25.2199	7.97104	25.2919	4.33314e-20	1.18424e-19	2.12109e-24	1.15679e-20	FALSE	NaN	1193.14	1193.14	TRUE	TRUE	-15.0464	2	_QGTYGGYFR_	_QGTYGGYFR_	524.746	524.746	1193.14
Not Defined	A210305_bc_hela_200ng_100min_dia_standard_py3_1017	NA	A210305_bc_hela_200ng_100min_dia_standard_py3_1017.d	1	Q99613	Q99613	-75.7877	-77.7042	1.92787e-92	5.32617e-83	2.66687e-94	7.14522e-85	34	722.609	DFESHITSYK	Stripped Sequence	FALSE	0	DFESHITSYK	16	2	FALSE	_DFESHITSYK_	12.6128	FALSE	_DFESHITSYK_	_DFESHITSYK_	no group specified	LABEL_FREE	FALSE	NaN	9.68793e-12	5.82866e-19	27.631	12.5697	27.6618	9.99944e-14	2.99983e-13	1.53064e-19	5.82866e-19	FALSE	NaN	1139.4	1139.4	TRUE	TRUE	-18.0753	2	_DFESHITSYK_	_DFESHITSYK_	613.788	613.788	1139.4
Not Defined	A210305_bc_hela_200ng_100min_dia_standard_py3_1017	NA	A210305_bc_hela_200ng_100min_dia_standard_py3_1017.d	1	Q99613	Q99613	-75.7877	-77.7042	1.92787e-92	5.32617e-83	2.66687e-94	7.14522e-85	34	722.609	DFESHITSYK	Stripped Sequence	FALSE	0	DFESHITSYK	16	2	FALSE	_DFESHITSYK_	12.6128	FALSE	_DFESHITSYK_	_DFESHITSYK_	no group specified	LABEL_FREE	FALSE	NaN	2.90449e-08	8.64182e-13	27.644	12.5879	27.6618	2.9095e-05	8.72851e-05	2.338e-32	8.64182e-13	FALSE	NaN	74.1092	74.1092	TRUE	TRUE	-22.102	3	_DFESHITSYK_	_DFESHITSYK_	409.528	409.527	74.1092
Not Defined	A210305_bc_hela_200ng_100min_dia_standard_py3_1017	NA	A210305_bc_hela_200ng_100min_dia_standard_py3_1017.d	1	Q99613	Q99613	-75.7877	-77.7042	1.92787e-92	5.32617e-83	2.66687e-94	7.14522e-85	34	722.609	QPLLGPPESMR	Stripped Sequence	FALSE	0	QPLLGPPESMR	17	1	FALSE	_QPLLGPPESMR_	31.162	FALSE	_QPLLGPPESMR_	_QPLLGPPESMR_	no group specified	LABEL_FREE	FALSE	NaN	2.85893e-27	2.34337e-44	38.6584	31.1573	38.661	2.04865e-29	6.13623e-29	2.34337e-44	9.72169e-32	FALSE	NaN	927.674	927.674	TRUE	TRUE	-6.63083	2	_QPLLGPPESMR_	_QPLLGPPESMR_	612.824	612.824	927.674
Not Defined	A210305_bc_hela_200ng_100min_dia_standard_py3_1017	NA	A210305_bc_hela_200ng_100min_dia_standard_py3_1017.d	1	Q99613	Q99613	-75.7877	-77.7042	1.92787e-92	5.32617e-83	2.66687e-94	7.14522e-85	34	722.609	SEQDQAENEGEDSAVLMER	Stripped Sequence	FALSE	0	SEQDQAENEGEDSAVLMER	18	2	FALSE	_SEQDQAENEGEDSAVLMER_	28.1333	FALSE	_SEQDQAENEGEDSAVLMER_	_SEQDQAENEGEDSAVLMER_	no group specified	LABEL_FREE	FALSE	NaN	1.15852e-28	1.1656e-46	36.5752	28.1636	36.5567	6.07195e-39	1.82158e-38	6.28311e-70	1.1656e-46	FALSE	NaN	403.88	403.88	TRUE	TRUE	-5.80948	3	_SEQDQAENEGEDSAVLMER_	_SEQDQAENEGEDSAVLMER_	712.971	712.971	403.88
Not Defined	A210305_bc_hela_200ng_100min_dia_standard_py3_1017	NA	A210305_bc_hela_200ng_100min_dia_standard_py3_1017.d	1	Q99613	Q99613	-75.7877	-77.7042	1.92787e-92	5.32617e-83	2.66687e-94	7.14522e-85	34	722.609	SEQDQAENEGEDSAVLMER	Stripped Sequence	FALSE	0	SEQDQAENEGEDSAVLMER	18	2	FALSE	_SEQDQAENEGEDSAVLMER_	28.1333	FALSE	_SEQDQAENEGEDSAVLMER_	_SEQDQAENEGEDSAVLMER_	no group specified	LABEL_FREE	FALSE	NaN	3.8641e-20	1.33842e-32	36.5517	28.125	36.5567	5.32619e-22	1.59786e-21	8.16036e-51	1.33842e-32	FALSE	NaN	426.274	426.274	TRUE	TRUE	-11.2278	2	_SEQDQAENEGEDSAVLMER_	_SEQDQAENEGEDSAVLMER_	1068.95	1068.95	426.274
Not Defined	A210305_bc_hela_200ng_100min_dia_standard_py3_1017	NA	A210305_bc_hela_200ng_100min_dia_standard_py3_1017.d	1	Q99613	Q99613	-75.7877	-77.7042	1.92787e-92	5.32617e-83	2.66687e-94	7.14522e-85	34	722.609	MDEEFTK	Stripped Sequence	FALSE	0	MDEEFTK	19	1	FALSE	_MDEEFTK_	-9.91772	FALSE	_MDEEFTK_	_MDEEFTK_	no group specified	LABEL_FREE	FALSE	NaN	2.02236e-19	1.98804e-31	16.6286	-9.89547	16.6177	2.22258e-17	6.66725e-17	1.98804e-31	4.99815e-21	FALSE	NaN	884.586	884.586	TRUE	TRUE	-11.734	2	_MDEEFTK_	_MDEEFTK_	450.194	450.194	884.586
Not Defined	A210305_bc_hela_200ng_100min_dia_standard_py3_1017	NA	A210305_bc_hela_200ng_100min_dia_standard_py3_1017.d	1	Q99613	Q99613	-75.7877	-77.7042	1.92787e-92	5.32617e-83	2.66687e-94	7.14522e-85	34	722.609	SEAPSGESR	Stripped Sequence	FALSE	0	SEAPSGESR	20	1	FALSE	_SEAPSGESR_	-54.5617	FALSE	_SEAPSGESR_	_SEAPSGESR_	no group specified	LABEL_FREE	FALSE	NaN	5.93809e-20	2.69676e-32	1.4437	-54.6811	1.46751	2.80637e-06	8.41912e-06	2.69676e-32	6.21172e-24	FALSE	NaN	952.829	952.829	TRUE	TRUE	-11.3582	2	_SEAPSGESR_	_SEAPSGESR_	460.209	460.209	952.829
Not Defined	A210305_bc_hela_200ng_100min_dia_standard_py3_1017	NA	A210305_bc_hela_200ng_100min_dia_standard_py3_1017.d	1	Q99613	Q99613	-75.7877	-77.7042	1.92787e-92	5.32617e-83	2.66687e-94	7.14522e-85	34	722.609	FEELTNLIR	Stripped Sequence	FALSE	0	FEELTNLIR	21	1	FALSE	_FEELTNLIR_	59.2613	FALSE	_FEELTNLIR_	_FEELTNLIR_	no group specified	LABEL_FREE	FALSE	NaN	2.41446e-21	1.43815e-34	57.6473	59.3364	57.5818	3.17356e-25	5.76717e-25	1.43815e-34	3.75349e-25	FALSE	NaN	544.958	544.958	TRUE	TRUE	-10.4	2	_FEELTNLIR_	_FEELTNLIR_	567.811	567.811	544.958
Not Defined	A210305_bc_hela_200ng_100min_dia_standard_py3_1017	NA	A210305_bc_hela_200ng_100min_dia_standard_py3_1017.d	1	Q99613	Q99613	-75.7877	-77.7042	1.92787e-92	5.32617e-83	2.66687e-94	7.14522e-85	34	722.609	QFHHQLR	Stripped Sequence	FALSE	0	QFHHQLR	22	1	FALSE	_QFHHQLR_	-49.3672	FALSE	_QFHHQLR_	_QFHHQLR_	no group specified	LABEL_FREE	FALSE	NaN	1.67568e-15	4.59648e-25	2.56197	-49.3804	2.56565	1.5329e-07	4.59868e-07	4.59648e-25	5.99564e-13	FALSE	NaN	271.911	271.911	TRUE	TRUE	-14.709	2	_QFHHQLR_	_QFHHQLR_	483.257	483.256	271.911
Not Defined	A210305_bc_hela_200ng_100min_dia_standard_py3_1017	NA	A210305_bc_hela_200ng_100min_dia_standard_py3_1017.d	1	Q99613	Q99613	-75.7877	-77.7042	1.92787e-92	5.32617e-83	2.66687e-94	7.14522e-85	34	722.609	GTTEEVCR	Stripped Sequence	FALSE	0	GTTEEVCR	23	1	FALSE	_GTTEEVC[+57]R_	-39.7972	FALSE	_GTTEEVC[Carbamidomethyl (C)]R_	_GTTEEVC[Carbamidomethyl (C)]R_	no group specified	LABEL_FREE	FALSE	NaN	3.03198e-06	9.07972e-09	6.40022	-38.1591	5.88219	0.00108693	0.0021468	9.07972e-09	0.00111397	FALSE	NaN	211.734	211.734	TRUE	TRUE	-25.3605	2	_GTTEEVC[+57]R_	_GTTEEVC[Carbamidomethyl (C)]R_	476.214	476.213	211.734
Not Defined	A210305_bc_hela_200ng_100min_dia_standard_py3_1017	NA	A210305_bc_hela_200ng_100min_dia_standard_py3_1017.d	1	Q99613	Q99613	-75.7877	-77.7042	1.92787e-92	5.32617e-83	2.66687e-94	7.14522e-85	34	722.609	CLEEFELLGK	Stripped Sequence	FALSE	0	CLEEFELLGK	24	1	FALSE	_C[+57]LEEFELLGK_	63.7085	FALSE	_C[Carbamidomethyl (C)]LEEFELLGK_	_C[Carbamidomethyl (C)]LEEFELLGK_	no group specified	LABEL_FREE	FALSE	NaN	1.14978e-14	1.04766e-23	61.0912	63.726	61.0758	1.74237e-06	5.2271e-06	1.04766e-23	5.30188e-22	FALSE	NaN	113.474	113.474	TRUE	TRUE	-15.4052	2	_C[+57]LEEFELLGK_	_C[Carbamidomethyl (C)]LEEFELLGK_	619.31	619.31	113.474
Not Defined	A210305_bc_hela_200ng_100min_dia_standard_py3_1017	NA	A210305_bc_hela_200ng_100min_dia_standard_py3_1017.d	1	Q99613	Q99613	-75.7877	-77.7042	1.92787e-92	5.32617e-83	2.66687e-94	7.14522e-85	34	722.609	RFEELTNLIR	Stripped Sequence	FALSE	1	RFEELTNLIR	25	1	FALSE	_RFEELTNLIR_	48.6818	FALSE	_RFEELTNLIR_	_RFEELTNLIR_	no group specified	LABEL_FREE	FALSE	NaN	0.0560688	0.000388357	50.3236	48.4708	50.5471	0.000195431	0.000388357	4.53813e-05	0.000152555	FALSE	NaN	106.095	106.095	TRUE	TRUE	-54.5915	2	_RFEELTNLIR_	_RFEELTNLIR_	645.862	645.862	106.095
Not Defined	A210305_bc_hela_200ng_100min_dia_standard_py3_1017	NA	A210305_bc_hela_200ng_100min_dia_standard_py3_1017.d	1	Q99613	Q99613	-75.7877	-77.7042	1.92787e-92	5.32617e-83	2.66687e-94	7.14522e-85	34	722.609	MIINEELMASLDQPTQTVVMHR	Stripped Sequence	FALSE	0	MIINEELMASLDQPTQTVVMHR	26	1	FALSE	_MIINEELMASLDQPTQTVVMHR_	86.7505	FALSE	_MIINEELMASLDQPTQTVVMHR_	_MIINEELMASLDQPTQTVVMHR_	no group specified	LABEL_FREE	FALSE	NaN	3.97353e-10	2.76096e-16	76.5254	86.7961	76.5015	6.24884e-10	1.87408e-09	2.76096e-16	5.74902e-13	FALSE	NaN	103.623	103.623	TRUE	TRUE	-19.779	3	_MIINEELMASLDQPTQTVVMHR_	_MIINEELMASLDQPTQTVVMHR_	852.759	852.76	103.623
Not Defined	A210305_bc_hela_200ng_100min_dia_standard_py3_1017	NA	A210305_bc_hela_200ng_100min_dia_standard_py3_1017.d	1	Q99613	Q99613	-75.7877	-77.7042	1.92787e-92	5.32617e-83	2.66687e-94	7.14522e-85	34	722.609	QNPEQSADEDAEK	Stripped Sequence	FALSE	0	QNPEQSADEDAEK	27	1	FALSE	_QNPEQSADEDAEK_	-28.4055	FALSE	_QNPEQSADEDAEK_	_QNPEQSADEDAEK_	no group specified	LABEL_FREE	FALSE	NaN	0.0128293	0.000117301	9.92901	-27.6881	9.6735	4.12256e-05	0.000117301	2.90157e-06	3.4745e-06	FALSE	NaN	36.4521	36.4521	TRUE	TRUE	-47.4115	2	_QNPEQSADEDAEK_	_QNPEQSADEDAEK_	730.81	730.811	36.4521
Not Defined	A210305_bc_hela_200ng_100min_dia_standard_py3_1017	NA	A210305_bc_hela_200ng_100min_dia_standard_py3_1017.d	1	Q99613	Q99613	-75.7877	-77.7042	1.92787e-92	5.32617e-83	2.66687e-94	7.14522e-85	34	722.609	LDEEEEDNEGGEWER	Stripped Sequence	TRUE	0	LDEEEEDNEGGEWER	28	1	FALSE	_LDEEEEDNEGGEWER_	15.395	FALSE	_LDEEEEDNEGGEWER_	_LDEEEEDNEGGEWER_	no group specified	LABEL_FREE	FALSE	NaN	0.000107971	2.62665e-06	29.4055	15.4103	29.3968	1.83033e-05	5.22833e-05	6.06605e-18	2.62665e-06	FALSE	NaN	35.5398	35.5398	TRUE	TRUE	-29.6246	2	_LDEEEEDNEGGEWER_	_LDEEEEDNEGGEWER_	918.364	918.365	35.5398
Not Defined	A210305_bc_hela_200ng_100min_dia_standard_py3_1017	NA	A210305_bc_hela_200ng_100min_dia_standard_py3_1017.d	1	Q99614	Q99614	-77.3182	-77.3182	1.89813e-82	1.712e-85	1.89364e-84	2.44571e-87	8	632.85	AIQLNPSYIR	Stripped Sequence	TRUE	0	AIQLNPSYIR	1	1	TRUE	_AIQLNPSYIR_	36.9246	FALSE	_AIQLNPSYIR_	_AIQLNPSYIR_	no group specified	LABEL_FREE	FALSE	NaN	2.92864e-29	1.18184e-47	42.4837	36.8979	42.5103	9.43125e-28	2.82938e-27	1.18184e-47	3.20953e-45	FALSE	NaN	2432.4	2432.4	TRUE	TRUE	-5.46201	2	_AIQLNPSYIR_	_AIQLNPSYIR_	587.833	587.832	2432.4
Not Defined	A210305_bc_hela_200ng_100min_dia_standard_py3_1017	NA	A210305_bc_hela_200ng_100min_dia_standard_py3_1017.d	1	Q99614	Q99614	-77.3182	-77.3182	1.89813e-82	1.712e-85	1.89364e-84	2.44571e-87	8	632.85	ALEMCPSCFQK	Stripped Sequence	TRUE	0	ALEMCPSCFQK	2	1	TRUE	_ALEMC[+57]PSC[+57]FQK_	28.7086	FALSE	_ALEMC[Carbamidomethyl (C)]PSC[Carbamidomethyl (C)]FQK_	_ALEMC[Carbamidomethyl (C)]PSC[Carbamidomethyl (C)]FQK_	no group specified	LABEL_FREE	FALSE	NaN	2.71659e-24	1.97192e-39	36.9439	28.7132	36.9407	1.11927e-32	3.35781e-32	9.58299e-47	1.97192e-39	FALSE	NaN	2263.47	2263.47	TRUE	TRUE	-8.4649	2	_ALEMC[+57]PSC[+57]FQK_	_ALEMC[Carbamidomethyl (C)]PSC[Carbamidomethyl (C)]FQK_	685.799	685.799	2263.47
Not Defined	A210305_bc_hela_200ng_100min_dia_standard_py3_1017	NA	A210305_bc_hela_200ng_100min_dia_standard_py3_1017.d	1	Q99614	Q99614	-77.3182	-77.3182	1.89813e-82	1.712e-85	1.89364e-84	2.44571e-87	8	632.85	RAELYEK	Stripped Sequence	TRUE	1	RAELYEK	3	1	TRUE	_RAELYEK_	-44.9756	FALSE	_RAELYEK_	_RAELYEK_	no group specified	LABEL_FREE	FALSE	NaN	3.64504e-06	1.27295e-08	4.11986	-44.6681	4.00857	3.08555e-06	8.68715e-06	1.27295e-08	5.56752e-07	FALSE	NaN	1164.77	1164.77	TRUE	TRUE	-25.5174	2	_RAELYEK_	_RAELYEK_	454.745	454.745	1164.77
Not Defined	A210305_bc_hela_200ng_100min_dia_standard_py3_1017	NA	A210305_bc_hela_200ng_100min_dia_standard_py3_1017.d	1	Q99614	Q99614	-77.3182	-77.3182	1.89813e-82	1.712e-85	1.89364e-84	2.44571e-87	8	632.85	LDEALEDYK	Stripped Sequence	TRUE	0	LDEALEDYK	4	1	FALSE	_LDEALEDYK_	17.6475	FALSE	_LDEALEDYK_	_LDEALEDYK_	no group specified	LABEL_FREE	FALSE	NaN	2.36981e-29	8.28476e-48	30.7141	17.6343	30.7223	5.09822e-21	1.52947e-20	1.64694e-54	8.28476e-48	FALSE	NaN	953.28	953.28	TRUE	TRUE	-5.40871	2	_LDEALEDYK_	_LDEALEDYK_	548.264	548.264	953.28
Not Defined	A210305_bc_hela_200ng_100min_dia_standard_py3_1017	NA	A210305_bc_hela_200ng_100min_dia_standard_py3_1017.d	1	Q99614	Q99614	-77.3182	-77.3182	1.89813e-82	1.712e-85	1.89364e-84	2.44571e-87	8	632.85	VTDTQEAECAGPPVPDPK	Stripped Sequence	TRUE	0	VTDTQEAECAGPPVPDPK	5	1	FALSE	_VTDTQEAEC[+57]AGPPVPDPK_	18.3907	FALSE	_VTDTQEAEC[Carbamidomethyl (C)]AGPPVPDPK_	_VTDTQEAEC[Carbamidomethyl (C)]AGPPVPDPK_	no group specified	LABEL_FREE	FALSE	NaN	2.81354e-24	2.08973e-39	31.1515	18.3734	31.1613	1.56467e-16	4.69401e-16	2.08973e-39	2.3832e-26	FALSE	NaN	618.494	618.494	TRUE	TRUE	-8.47458	2	_VTDTQEAEC[+57]AGPPVPDPK_	_VTDTQEAEC[Carbamidomethyl (C)]AGPPVPDPK_	955.944	955.944	618.494
Not Defined	A210305_bc_hela_200ng_100min_dia_standard_py3_1017	NA	A210305_bc_hela_200ng_100min_dia_standard_py3_1017.d	1	Q99614	Q99614	-77.3182	-77.3182	1.89813e-82	1.712e-85	1.89364e-84	2.44571e-87	8	632.85	SENCGVPEDLLNGLK	Stripped Sequence	TRUE	0	SENCGVPEDLLNGLK	6	1	FALSE	_SENC[+57]GVPEDLLNGLK_	65.3052	FALSE	_SENC[Carbamidomethyl (C)]GVPEDLLNGLK_	_SENC[Carbamidomethyl (C)]GVPEDLLNGLK_	no group specified	LABEL_FREE	FALSE	NaN	2.78715e-07	8.64837e-11	63.0939	65.9706	62.5426	6.26691e-08	1.87921e-07	3.12844e-22	8.64837e-11	FALSE	NaN	541.643	541.643	TRUE	TRUE	-23.5496	2	_SENC[+57]GVPEDLLNGLK_	_SENC[Carbamidomethyl (C)]GVPEDLLNGLK_	822.898	822.899	541.643
Not Defined	A210305_bc_hela_200ng_100min_dia_standard_py3_1017	NA	A210305_bc_hela_200ng_100min_dia_standard_py3_1017.d	1	Q99614	Q99614	-77.3182	-77.3182	1.89813e-82	1.712e-85	1.89364e-84	2.44571e-87	8	632.85	EMAINDCSK	Stripped Sequence	TRUE	0	EMAINDCSK	7	1	FALSE	_EMAINDC[+57]SK_	-19.6326	FALSE	_EMAINDC[Carbamidomethyl (C)]SK_	_EMAINDC[Carbamidomethyl (C)]SK_	no group specified	LABEL_FREE	FALSE	NaN	7.94136e-05	1.7442e-06	12.955	-19.1995	12.7488	8.03039e-06	2.2347e-05	1.07059e-15	1.7442e-06	FALSE	NaN	112.216	112.216	TRUE	TRUE	-29.0176	2	_EMAINDC[+57]SK_	_EMAINDC[Carbamidomethyl (C)]SK_	534.228	534.228	112.216
Not Defined	A210305_bc_hela_200ng_100min_dia_standard_py3_1017	NA	A210305_bc_hela_200ng_100min_dia_standard_py3_1017.d	1	Q99614	Q99614	-77.3182	-77.3182	1.89813e-82	1.712e-85	1.89364e-84	2.44571e-87	8	632.85	SNEDVNSSELDEEYLIELEK	Stripped Sequence	TRUE	0	SNEDVNSSELDEEYLIELEK	8	1	FALSE	_SNEDVNSSELDEEYLIELEK_	79.2521	FALSE	_SNEDVNSSELDEEYLIELEK_	_SNEDVNSSELDEEYLIELEK_	no group specified	LABEL_FREE	FALSE	NaN	1.10479e-12	1.71882e-20	71.3773	79.4293	71.3051	5.36801e-17	1.61023e-16	4.11716e-24	1.71882e-20	FALSE	NaN	84.7557	84.7557	TRUE	TRUE	-17.1682	2	_SNEDVNSSELDEEYLIELEK_	_SNEDVNSSELDEEYLIELEK_	1178.04	1178.04	84.7557
Not Defined	A210305_bc_hela_200ng_100min_dia_standard_py3_1017	NA	A210305_bc_hela_200ng_100min_dia_standard_py3_1017.d	1	Q99615	Q99615	-75.0681	-75.0681	2.39794e-97	8.50678e-101	4.22839e-99	2.4147e-102	25	443.216	ALEFAPACHR	Stripped Sequence	TRUE	0	ALEFAPACHR	1	1	TRUE	_ALEFAPAC[+57]HR_	0.937646	FALSE	_ALEFAPAC[Carbamidomethyl (C)]HR_	_ALEFAPAC[Carbamidomethyl (C)]HR_	no group specified	LABEL_FREE	FALSE	NaN	4.27959e-23	1.88511e-37	21.4901	0.836474	21.5335	7.47056e-37	2.04131e-36	1.13445e-38	1.88511e-37	FALSE	NaN	3055.37	3055.37	TRUE	TRUE	-9.23604	2	_ALEFAPAC[+57]HR_	_ALEFAPAC[Carbamidomethyl (C)]HR_	586.287	586.287	3055.37
Not Defined	A210305_bc_hela_200ng_100min_dia_standard_py3_1017	NA	A210305_bc_hela_200ng_100min_dia_standard_py3_1017.d	1	Q99615	Q99615	-75.0681	-75.0681	2.39794e-97	8.50678e-101	4.22839e-99	2.4147e-102	25	443.216	EALGDAQQSVR	Stripped Sequence	TRUE	0	EALGDAQQSVR	2	1	TRUE	_EALGDAQQSVR_	-8.94192	FALSE	_EALGDAQQSVR_	_EALGDAQQSVR_	no group specified	LABEL_FREE	FALSE	NaN	2.99575e-21	2.04748e-34	17.0991	-8.91855	17.0879	8.78136e-24	2.63441e-23	2.04748e-34	7.36473e-30	FALSE	NaN	1765.38	1765.38	TRUE	TRUE	-10.4636	2	_EALGDAQQSVR_	_EALGDAQQSVR_	587.297	587.297	1765.38
Not Defined	A210305_bc_hela_200ng_100min_dia_standard_py3_1017	NA	A210305_bc_hela_200ng_100min_dia_standard_py3_1017.d	1	Q99615	Q99615	-75.0681	-75.0681	2.39794e-97	8.50678e-101	4.22839e-99	2.4147e-102	25	443.216	NANAVMEYEK	Stripped Sequence	TRUE	0	NANAVMEYEK	3	1	TRUE	_NANAVMEYEK_	-3.5445	FALSE	_NANAVMEYEK_	_NANAVMEYEK_	no group specified	LABEL_FREE	FALSE	NaN	1.89229e-22	2.191e-36	19.4723	-3.71617	19.5315	7.60469e-37	2.191e-36	1.91672e-39	8.8489e-38	FALSE	NaN	930.169	930.169	TRUE	TRUE	-9.65997	2	_NANAVMEYEK_	_NANAVMEYEK_	584.769	584.769	930.169
Not Defined	A210305_bc_hela_200ng_100min_dia_standard_py3_1017	NA	A210305_bc_hela_200ng_100min_dia_standard_py3_1017.d	1	Q99615	Q99615	-75.0681	-75.0681	2.39794e-97	8.50678e-101	4.22839e-99	2.4147e-102	25	443.216	LDDSFVR	Stripped Sequence	TRUE	0	LDDSFVR	4	1	FALSE	_LDDSFVR_	11.1078	FALSE	_LDDSFVR_	_LDDSFVR_	no group specified	LABEL_FREE	FALSE	NaN	0.000193315	5.6594e-06	26.7967	11.2988	26.6846	2.26832e-06	5.6594e-06	3.44781e-07	8.00765e-07	FALSE	NaN	993.048	993.048	TRUE	TRUE	-31.4391	2	_LDDSFVR_	_LDDSFVR_	426.217	426.216	993.048
Not Defined	A210305_bc_hela_200ng_100min_dia_standard_py3_1017	NA	A210305_bc_hela_200ng_100min_dia_standard_py3_1017.d	1	Q99615	Q99615	-75.0681	-75.0681	2.39794e-97	8.50678e-101	4.22839e-99	2.4147e-102	25	443.216	DYNEAYNYYTK	Stripped Sequence	TRUE	0	DYNEAYNYYTK	5	1	FALSE	_DYNEAYNYYTK_	24.3443	FALSE	_DYNEAYNYYTK_	_DYNEAYNYYTK_	no group specified	LABEL_FREE	FALSE	NaN	1.43936e-22	1.39593e-36	34.6926	24.3347	34.6974	2.49125e-20	7.47374e-20	1.31751e-42	1.39593e-36	FALSE	NaN	777.126	777.126	TRUE	TRUE	-9.58151	2	_DYNEAYNYYTK_	_DYNEAYNYYTK_	722.307	722.307	777.126
Not Defined	A210305_bc_hela_200ng_100min_dia_standard_py3_1017	NA	A210305_bc_hela_200ng_100min_dia_standard_py3_1017.d	1	Q99615	Q99615	-75.0681	-75.0681	2.39794e-97	8.50678e-101	4.22839e-99	2.4147e-102	25	443.216	ALELDHK	Stripped Sequence	TRUE	0	ALELDHK	6	1	FALSE	_ALELDHK_	-30.1261	FALSE	_ALELDHK_	_ALELDHK_	no group specified	LABEL_FREE	FALSE	NaN	4.63992e-16	5.71542e-26	8.9459	-30.1866	8.97179	3.01998e-20	8.31572e-20	5.71542e-26	7.44209e-21	FALSE	NaN	790.344	790.344	TRUE	TRUE	-14.2585	2	_ALELDHK_	_ALELDHK_	413.227	413.226	790.344
Not Defined	A210305_bc_hela_200ng_100min_dia_standard_py3_1017	NA	A210305_bc_hela_200ng_100min_dia_standard_py3_1017.d	1	Q99615	Q99615	-75.0681	-75.0681	2.39794e-97	8.50678e-101	4.22839e-99	2.4147e-102	25	443.216	AECLAMLGR	Stripped Sequence	TRUE	0	AECLAMLGR	7	1	FALSE	_AEC[+57]LAMLGR_	22.6558	FALSE	_AEC[Carbamidomethyl (C)]LAMLGR_	_AEC[Carbamidomethyl (C)]LAMLGR_	no group specified	LABEL_FREE	FALSE	NaN	8.29303e-05	1.84936e-06	34.0217	23.1907	33.6438	6.23091e-07	1.84936e-06	1.29034e-09	1.86208e-08	FALSE	NaN	767.326	767.326	TRUE	TRUE	-29.0957	2	_AEC[+57]LAMLGR_	_AEC[Carbamidomethyl (C)]LAMLGR_	510.752	510.752	767.326
Not Defined	A210305_bc_hela_200ng_100min_dia_standard_py3_1017	NA	A210305_bc_hela_200ng_100min_dia_standard_py3_1017.d	1	Q99615	Q99615	-75.0681	-75.0681	2.39794e-97	8.50678e-101	4.22839e-99	2.4147e-102	25	443.216	MDSTNADALYVR	Stripped Sequence	TRUE	0	MDSTNADALYVR	8	1	FALSE	_MDSTNADALYVR_	22.3699	FALSE	_MDSTNADALYVR_	_MDSTNADALYVR_	no group specified	LABEL_FREE	FALSE	NaN	1.79874e-29	5.22656e-48	33.334	22.1931	33.4481	8.75606e-16	2.62668e-15	5.22656e-48	1.38553e-19	FALSE	NaN	854.9	854.9	TRUE	TRUE	-5.33935	2	_MDSTNADALYVR_	_MDSTNADALYVR_	678.317	678.317	854.9
Not Defined	A210305_bc_hela_200ng_100min_dia_standard_py3_1017	NA	A210305_bc_hela_200ng_100min_dia_standard_py3_1017.d	1	Q99615	Q99615	-75.0681	-75.0681	2.39794e-97	8.50678e-101	4.22839e-99	2.4147e-102	25	443.216	NAQAQQEFK	Stripped Sequence	TRUE	0	NAQAQQEFK	9	1	FALSE	_NAQAQQEFK_	-32.186	FALSE	_NAQAQQEFK_	_NAQAQQEFK_	no group specified	LABEL_FREE	FALSE	NaN	1.27121e-21	5.03111e-35	8.12862	-32.235	8.14567	5.47658e-22	1.28803e-21	5.03111e-35	3.54947e-22	FALSE	NaN	746.381	746.381	TRUE	TRUE	-10.2119	2	_NAQAQQEFK_	_NAQAQQEFK_	532.262	532.262	746.381
Not Defined	A210305_bc_hela_200ng_100min_dia_standard_py3_1017	NA	A210305_bc_hela_200ng_100min_dia_standard_py3_1017.d	1	Q99615	Q99615	-75.0681	-75.0681	2.39794e-97	8.50678e-101	4.22839e-99	2.4147e-102	25	443.216	VVFCMDR	Stripped Sequence	TRUE	0	VVFCMDR	10	1	FALSE	_VVFC[+57]MDR_	15.5511	FALSE	_VVFC[Carbamidomethyl (C)]MDR_	_VVFC[Carbamidomethyl (C)]MDR_	no group specified	LABEL_FREE	FALSE	NaN	9.56948e-19	2.49466e-30	29.447	15.4836	29.4853	1.3232e-22	3.51999e-22	2.49466e-30	4.49602e-23	FALSE	NaN	745.483	745.483	TRUE	TRUE	-12.2189	2	_VVFC[+57]MDR_	_VVFC[Carbamidomethyl (C)]MDR_	463.715	463.714	745.483
Not Defined	A210305_bc_hela_200ng_100min_dia_standard_py3_1017	NA	A210305_bc_hela_200ng_100min_dia_standard_py3_1017.d	1	Q99615	Q99615	-75.0681	-75.0681	2.39794e-97	8.50678e-101	4.22839e-99	2.4147e-102	25	443.216	AATLMMLGR	Stripped Sequence	TRUE	0	AATLMMLGR	11	1	FALSE	_AATLMMLGR_	36.8398	FALSE	_AATLMMLGR_	_AATLMMLGR_	no group specified	LABEL_FREE	FALSE	NaN	7.75363e-13	9.68891e-21	42.4176	36.8313	42.426	4.52979e-19	1.34924e-18	6.79343e-24	9.68891e-21	FALSE	NaN	582.481	582.481	TRUE	TRUE	-17.0251	2	_AATLMMLGR_	_AATLMMLGR_	482.259	482.259	582.481
Not Defined	A210305_bc_hela_200ng_100min_dia_standard_py3_1017	NA	A210305_bc_hela_200ng_100min_dia_standard_py3_1017.d	1	Q99615	Q99615	-75.0681	-75.0681	2.39794e-97	8.50678e-101	4.22839e-99	2.4147e-102	25	443.216	LAYELYTEALGIDPNNIK	Stripped Sequence	TRUE	0	LAYELYTEALGIDPNNIK	12	2	FALSE	_LAYELYTEALGIDPNNIK_	96.3688	FALSE	_LAYELYTEALGIDPNNIK_	_LAYELYTEALGIDPNNIK_	no group specified	LABEL_FREE	FALSE	NaN	1.9509e-33	9.74745e-55	81.9941	96.4373	81.9479	1.65599e-41	4.96797e-41	2.2872e-68	9.74745e-55	FALSE	NaN	596.846	596.846	TRUE	TRUE	-3.07276	2	_LAYELYTEALGIDPNNIK_	_LAYELYTEALGIDPNNIK_	1019.03	1019.03	596.846
Not Defined	A210305_bc_hela_200ng_100min_dia_standard_py3_1017	NA	A210305_bc_hela_200ng_100min_dia_standard_py3_1017.d	1	Q99615	Q99615	-75.0681	-75.0681	2.39794e-97	8.50678e-101	4.22839e-99	2.4147e-102	25	443.216	LAYELYTEALGIDPNNIK	Stripped Sequence	TRUE	0	LAYELYTEALGIDPNNIK	12	2	FALSE	_LAYELYTEALGIDPNNIK_	96.3688	FALSE	_LAYELYTEALGIDPNNIK_	_LAYELYTEALGIDPNNIK_	no group specified	LABEL_FREE	FALSE	NaN	2.69904e-26	9.61529e-43	82.0145	96.4675	81.9479	7.24308e-32	2.17292e-31	2.8376e-52	9.61529e-43	FALSE	NaN	180.419	180.419	TRUE	TRUE	-7.21855	3	_LAYELYTEALGIDPNNIK_	_LAYELYTEALGIDPNNIK_	679.69	679.689	180.419
Not Defined	A210305_bc_hela_200ng_100min_dia_standard_py3_1017	NA	A210305_bc_hela_200ng_100min_dia_standard_py3_1017.d	1	Q99615	Q99615	-75.0681	-75.0681	2.39794e-97	8.50678e-101	4.22839e-99	2.4147e-102	25	443.216	YPEAQSVASDILR	Stripped Sequence	TRUE	0	YPEAQSVASDILR	13	1	FALSE	_YPEAQSVASDILR_	50.2604	FALSE	_YPEAQSVASDILR_	_YPEAQSVASDILR_	no group specified	LABEL_FREE	FALSE	NaN	2.50605e-05	3.29869e-07	52.7572	50.7301	52.4158	1.09956e-07	3.29869e-07	4.94531e-18	4.72061e-14	FALSE	NaN	652.319	652.319	TRUE	TRUE	-27.4082	2	_YPEAQSVASDILR_	_YPEAQSVASDILR_	724.873	724.873	652.319
Not Defined	A210305_bc_hela_200ng_100min_dia_standard_py3_1017	NA	A210305_bc_hela_200ng_100min_dia_standard_py3_1017.d	1	Q99615	Q99615	-75.0681	-75.0681	2.39794e-97	8.50678e-101	4.22839e-99	2.4147e-102	25	443.216	EVGEAFTILSDPK	Stripped Sequence	TRUE	0	EVGEAFTILSDPK	14	1	FALSE	_EVGEAFTILSDPK_	60.1477	FALSE	_EVGEAFTILSDPK_	_EVGEAFTILSDPK_	no group specified	LABEL_FREE	FALSE	NaN	2.57445e-30	2.02774e-49	58.3196	60.1421	58.324	2.43715e-37	7.30997e-37	2.02774e-49	1.46883e-40	FALSE	NaN	449.23	449.23	TRUE	TRUE	-4.85203	2	_EVGEAFTILSDPK_	_EVGEAFTILSDPK_	703.364	703.364	449.23
Not Defined	A210305_bc_hela_200ng_100min_dia_standard_py3_1017	NA	A210305_bc_hela_200ng_100min_dia_standard_py3_1017.d	1	Q99615	Q99615	-75.0681	-75.0681	2.39794e-97	8.50678e-101	4.22839e-99	2.4147e-102	25	443.216	REAETFK	Stripped Sequence	TRUE	1	REAETFK	15	1	FALSE	_REAETFK_	-49.4761	FALSE	_REAETFK_	_REAETFK_	no group specified	LABEL_FREE	FALSE	NaN	4.52215e-17	1.30756e-27	2.54342	-49.4442	2.53413	1.58258e-06	4.74642e-06	1.30756e-27	1.33162e-09	FALSE	NaN	381.933	381.933	TRUE	TRUE	-13.4672	2	_REAETFK_	_REAETFK_	440.73	440.729	381.933
Not Defined	A210305_bc_hela_200ng_100min_dia_standard_py3_1017	NA	A210305_bc_hela_200ng_100min_dia_standard_py3_1017.d	1	Q99615	Q99615	-75.0681	-75.0681	2.39794e-97	8.50678e-101	4.22839e-99	2.4147e-102	25	443.216	AQCYMDTEQYEEAVR	Stripped Sequence	TRUE	0	AQCYMDTEQYEEAVR	16	1	FALSE	_AQC[+57]YMDTEQYEEAVR_	36.6419	FALSE	_AQC[Carbamidomethyl (C)]YMDTEQYEEAVR_	_AQC[Carbamidomethyl (C)]YMDTEQYEEAVR_	no group specified	LABEL_FREE	FALSE	NaN	5.763e-24	6.84005e-39	42.325	36.7381	42.2294	2.41984e-25	7.25953e-25	6.84005e-39	8.76743e-39	FALSE	NaN	347.872	347.872	TRUE	TRUE	-8.67332	2	_AQC[+57]YMDTEQYEEAVR_	_AQC[Carbamidomethyl (C)]YMDTEQYEEAVR_	946.893	946.894	347.872
Not Defined	A210305_bc_hela_200ng_100min_dia_standard_py3_1017	NA	A210305_bc_hela_200ng_100min_dia_standard_py3_1017.d	1	Q99615	Q99615	-75.0681	-75.0681	2.39794e-97	8.50678e-101	4.22839e-99	2.4147e-102	25	443.216	AVQFFVQALR	Stripped Sequence	TRUE	0	AVQFFVQALR	17	1	FALSE	_AVQFFVQALR_	63.8395	FALSE	_AVQFFVQALR_	_AVQFFVQALR_	no group specified	LABEL_FREE	FALSE	NaN	4.74482e-20	1.87146e-32	61.1386	63.78	61.1908	1.133e-21	3.39901e-21	2.11759e-35	1.87146e-32	FALSE	NaN	347.84	347.84	TRUE	TRUE	-11.29	2	_AVQFFVQALR_	_AVQFFVQALR_	589.838	589.838	347.84
Not Defined	A210305_bc_hela_200ng_100min_dia_standard_py3_1017	NA	A210305_bc_hela_200ng_100min_dia_standard_py3_1017.d	1	Q99615	Q99615	-75.0681	-75.0681	2.39794e-97	8.50678e-101	4.22839e-99	2.4147e-102	25	443.216	GLCLYYEDCIEK	Stripped Sequence	TRUE	0	GLCLYYEDCIEK	18	1	FALSE	_GLC[+57]LYYEDC[+57]IEK_	51.312	FALSE	_GLC[Carbamidomethyl (C)]LYYEDC[Carbamidomethyl (C)]IEK_	_GLC[Carbamidomethyl (C)]LYYEDC[Carbamidomethyl (C)]IEK_	no group specified	LABEL_FREE	FALSE	NaN	2.05045e-31	2.76584e-51	53.0729	51.4211	53.0367	1.00222e-42	3.00646e-42	2.76584e-51	1.91701e-46	FALSE	NaN	288.097	288.097	TRUE	TRUE	-4.22054	2	_GLC[+57]LYYEDC[+57]IEK_	_GLC[Carbamidomethyl (C)]LYYEDC[Carbamidomethyl (C)]IEK_	781.847	781.848	288.097
Not Defined	A210305_bc_hela_200ng_100min_dia_standard_py3_1017	NA	A210305_bc_hela_200ng_100min_dia_standard_py3_1017.d	1	Q99615	Q99615	-75.0681	-75.0681	2.39794e-97	8.50678e-101	4.22839e-99	2.4147e-102	25	443.216	NASEDEIKK	Stripped Sequence	TRUE	1	NASEDEIKK	19	1	FALSE	_NASEDEIKK_	-48.1453	FALSE	_NASEDEIKK_	_NASEDEIKK_	no group specified	LABEL_FREE	FALSE	NaN	8.37509e-15	6.2646e-24	2.96928	-47.8607	2.89302	9.45387e-13	2.83393e-12	6.2646e-24	2.22697e-15	FALSE	NaN	188.045	188.045	TRUE	TRUE	-15.2889	2	_NASEDEIKK_	_NASEDEIKK_	517.262	517.261	188.045
Not Defined	A210305_bc_hela_200ng_100min_dia_standard_py3_1017	NA	A210305_bc_hela_200ng_100min_dia_standard_py3_1017.d	1	Q99615	Q99615	-75.0681	-75.0681	2.39794e-97	8.50678e-101	4.22839e-99	2.4147e-102	25	443.216	LDDTYIK	Stripped Sequence	TRUE	0	LDDTYIK	20	1	FALSE	_LDDTYIK_	2.21346	FALSE	_LDDTYIK_	_LDDTYIK_	no group specified	LABEL_FREE	FALSE	NaN	1.39569e-11	1.05563e-18	22.5809	3.32998	22.0351	2.59621e-05	4.74853e-05	1.05563e-18	3.04009e-05	FALSE	NaN	216.18	216.18	TRUE	TRUE	-18.2334	2	_LDDTYIK_	_LDDTYIK_	434.227	434.226	216.18
Not Defined	A210305_bc_hela_200ng_100min_dia_standard_py3_1017	NA	A210305_bc_hela_200ng_100min_dia_standard_py3_1017.d	1	Q99615	Q99615	-75.0681	-75.0681	2.39794e-97	8.50678e-101	4.22839e-99	2.4147e-102	25	443.216	ALMHHPDR	Stripped Sequence	TRUE	0	ALMHHPDR	21	1	FALSE	_ALMHHPDR_	-47.67	FALSE	_ALMHHPDR_	_ALMHHPDR_	no group specified	LABEL_FREE	FALSE	NaN	4.19117e-09	1.91688e-14	2.96751	-47.8673	3.02231	6.2565e-07	1.87695e-06	1.91688e-14	3.43498e-13	FALSE	NaN	145.866	145.866	TRUE	TRUE	-20.9973	2	_ALMHHPDR_	_ALMHHPDR_	488.743	488.742	145.866
Not Defined	A210305_bc_hela_200ng_100min_dia_standard_py3_1017	NA	A210305_bc_hela_200ng_100min_dia_standard_py3_1017.d	1	Q99615	Q99615	-75.0681	-75.0681	2.39794e-97	8.50678e-101	4.22839e-99	2.4147e-102	25	443.216	LDDAIEDCTNAVK	Stripped Sequence	TRUE	0	LDDAIEDCTNAVK	22	1	FALSE	_LDDAIEDC[+57]TNAVK_	21.2674	FALSE	_LDDAIEDC[Carbamidomethyl (C)]TNAVK_	_LDDAIEDC[Carbamidomethyl (C)]TNAVK_	no group specified	LABEL_FREE	FALSE	NaN	0.00122741	1.79484e-05	32.922	21.5153	32.7726	7.99158e-06	1.79484e-05	9.96829e-07	5.02946e-06	FALSE	NaN	91.2207	91.2207	TRUE	TRUE	-36.4633	2	_LDDAIEDC[+57]TNAVK_	_LDDAIEDC[Carbamidomethyl (C)]TNAVK_	732.338	732.338	91.2207
Not Defined	A210305_bc_hela_200ng_100min_dia_standard_py3_1017	NA	A210305_bc_hela_200ng_100min_dia_standard_py3_1017.d	1	Q99615	Q99615	-75.0681	-75.0681	2.39794e-97	8.50678e-101	4.22839e-99	2.4147e-102	25	443.216	AQCYMDTEQYEEAVRDYEK	Stripped Sequence	TRUE	1	AQCYMDTEQYEEAVRDYEK	23	1	FALSE	_AQC[+57]YMDTEQYEEAVRDYEK_	49.7432	FALSE	_AQC[Carbamidomethyl (C)]YMDTEQYEEAVRDYEK_	_AQC[Carbamidomethyl (C)]YMDTEQYEEAVRDYEK_	no group specified	LABEL_FREE	FALSE	NaN	3.39474e-17	8.20232e-28	52.2996	50.1171	51.9028	1.12845e-10	3.38534e-10	8.20232e-28	9.084e-18	FALSE	NaN	110.865	110.865	TRUE	TRUE	-13.3718	3	_AQC[+57]YMDTEQYEEAVRDYEK_	_AQC[Carbamidomethyl (C)]YMDTEQYEEAVRDYEK_	810.007	810.008	110.865
Not Defined	A210305_bc_hela_200ng_100min_dia_standard_py3_1017	NA	A210305_bc_hela_200ng_100min_dia_standard_py3_1017.d	1	Q99615	Q99615	-75.0681	-75.0681	2.39794e-97	8.50678e-101	4.22839e-99	2.4147e-102	25	443.216	AAAAECDVVMAATEPELLDDQEAK	Stripped Sequence	TRUE	0	AAAAECDVVMAATEPELLDDQEAK	24	1	FALSE	_[+42]AAAAEC[+57]DVVMAATEPELLDDQEAK_	112.452	FALSE	_[Acetyl (Protein N-term)]AAAAEC[Carbamidomethyl (C)]DVVMAATEPELLDDQEAK_	_[Acetyl (Protein N-term)]AAAAEC[Carbamidomethyl (C)]DVVMAATEPELLDDQEAK_	no group specified	LABEL_FREE	FALSE	NaN	1.15437e-10	3.41261e-17	89.7379	121.442	88.1548	0.00132991	0.00398971	3.41261e-17	2.76944e-08	FALSE	NaN	160.08	160.08	TRUE	TRUE	-19.1862	3	_[+42]AAAAEC[+57]DVVMAATEPELLDDQEAK_	_[Acetyl (Protein N-term)]AAAAEC[Carbamidomethyl (C)]DVVMAATEPELLDDQEAK_	863.728	863.729	160.08
Not Defined	A210305_bc_hela_200ng_100min_dia_standard_py3_1017	NA	A210305_bc_hela_200ng_100min_dia_standard_py3_1017.d	1	Q99622	Q99622	-73.4943	-73.4943	1.546e-108	2.75468e-112	6.07528e-110	2.00038e-113	5	206.499	ASASTQPAALSAEQAK	Stripped Sequence	TRUE	0	ASASTQPAALSAEQAK	1	1	TRUE	_[+42]ASASTQPAALSAEQAK_	21.2155	FALSE	_[Acetyl (Protein N-term)]ASASTQPAALSAEQAK_	_[Acetyl (Protein N-term)]ASASTQPAALSAEQAK_	no group specified	LABEL_FREE	FALSE	NaN	1.68036e-36	8.58387e-60	32.7803	21.2802	32.7412	3.19475e-25	9.58426e-25	8.58387e-60	8.13993e-50	FALSE	NaN	520.724	520.724	TRUE	TRUE	-1.43884	2	_[+42]ASASTQPAALSAEQAK_	_[Acetyl (Protein N-term)]ASASTQPAALSAEQAK_	786.897	786.898	520.724
Not Defined	A210305_bc_hela_200ng_100min_dia_standard_py3_1017	NA	A210305_bc_hela_200ng_100min_dia_standard_py3_1017.d	1	Q99622	Q99622	-73.4943	-73.4943	1.546e-108	2.75468e-112	6.07528e-110	2.00038e-113	5	206.499	AYGFSCDGEGVLK	Stripped Sequence	TRUE	0	AYGFSCDGEGVLK	2	1	TRUE	_AYGFSC[+57]DGEGVLK_	38.394	FALSE	_AYGFSC[Carbamidomethyl (C)]DGEGVLK_	_AYGFSC[Carbamidomethyl (C)]DGEGVLK_	no group specified	LABEL_FREE	FALSE	NaN	6.46302e-25	1.83513e-40	43.9054	38.4202	43.8834	2.33431e-14	7.00292e-14	1.83513e-40	3.67508e-23	FALSE	NaN	381.921	381.921	TRUE	TRUE	-8.07101	2	_AYGFSC[+57]DGEGVLK_	_AYGFSC[Carbamidomethyl (C)]DGEGVLK_	701.819	701.819	381.921
Not Defined	A210305_bc_hela_200ng_100min_dia_standard_py3_1017	NA	A210305_bc_hela_200ng_100min_dia_standard_py3_1017.d	1	Q99622	Q99622	-73.4943	-73.4943	1.546e-108	2.75468e-112	6.07528e-110	2.00038e-113	5	206.499	SYEAQDPEIASLSGK	Stripped Sequence	TRUE	0	SYEAQDPEIASLSGK	3	1	TRUE	_SYEAQDPEIASLSGK_	32.3483	FALSE	_SYEAQDPEIASLSGK_	_SYEAQDPEIASLSGK_	no group specified	LABEL_FREE	FALSE	NaN	8.23334e-29	6.60099e-47	39.4042	32.6293	39.272	1.32979e-34	3.98937e-34	1.17298e-52	6.60099e-47	FALSE	NaN	261.093	261.093	TRUE	TRUE	-5.72297	2	_SYEAQDPEIASLSGK_	_SYEAQDPEIASLSGK_	797.883	797.884	261.093
Not Defined	A210305_bc_hela_200ng_100min_dia_standard_py3_1017	NA	A210305_bc_hela_200ng_100min_dia_standard_py3_1017.d	1	Q99622	Q99622	-73.4943	-73.4943	1.546e-108	2.75468e-112	6.07528e-110	2.00038e-113	5	206.499	DNACNDMGK	Stripped Sequence	TRUE	0	DNACNDMGK	4	1	FALSE	_DNAC[+57]NDMGK_	-46.4401	FALSE	_DNAC[Carbamidomethyl (C)]NDMGK_	_DNAC[Carbamidomethyl (C)]NDMGK_	no group specified	LABEL_FREE	FALSE	NaN	3.24599e-24	2.64689e-39	3.42017	-46.4729	3.43311	4.91992e-06	1.47598e-05	2.64689e-39	5.30236e-12	FALSE	NaN	186.301	186.301	TRUE	TRUE	-8.51411	2	_DNAC[+57]NDMGK_	_DNAC[Carbamidomethyl (C)]NDMGK_	512.695	512.695	186.301
Not Defined	A210305_bc_hela_200ng_100min_dia_standard_py3_1017	NA	A210305_bc_hela_200ng_100min_dia_standard_py3_1017.d	1	Q99622	Q99622	-73.4943	-73.4943	1.546e-108	2.75468e-112	6.07528e-110	2.00038e-113	5	206.499	MLQFVLPVATQIQQEVIK	Stripped Sequence	TRUE	0	MLQFVLPVATQIQQEVIK	5	1	FALSE	_MLQFVLPVATQIQQEVIK_	150.005	FALSE	_MLQFVLPVATQIQQEVIK_	_MLQFVLPVATQIQQEVIK_	no group specified	LABEL_FREE	FALSE	NaN	1.24891e-06	1.69592e-09	94.7906	149.712	94.844	8.59142e-06	2.57725e-05	4.92975e-26	1.69592e-09	FALSE	NaN	49.8123	49.8123	TRUE	TRUE	-24.6435	2	_MLQFVLPVATQIQQEVIK_	_MLQFVLPVATQIQQEVIK_	1043.09	1043.09	49.8123
Not Defined	A210305_bc_hela_200ng_100min_dia_standard_py3_1017	NA	A210305_bc_hela_200ng_100min_dia_standard_py3_1017.d	1	Q99623	Q99623	-76.2909	-76.2909	4.33418e-89	2.5723e-92	5.27036e-91	4.67868e-94	19	1665.95	VLPSIVNEVLK	Stripped Sequence	TRUE	0	VLPSIVNEVLK	1	1	TRUE	_VLPSIVNEVLK_	75.395	FALSE	_VLPSIVNEVLK_	_VLPSIVNEVLK_	no group specified	LABEL_FREE	FALSE	NaN	3.81419e-07	1.6276e-10	68.4811	75.0971	68.7224	5.44426e-11	1.6276e-10	2.2704e-13	3.41295e-13	FALSE	NaN	27866.7	27866.7	TRUE	TRUE	-23.768	2	_VLPSIVNEVLK_	_VLPSIVNEVLK_	605.874	605.874	27866.7
Not Defined	A210305_bc_hela_200ng_100min_dia_standard_py3_1017	NA	A210305_bc_hela_200ng_100min_dia_standard_py3_1017.d	1	Q99623	Q99623	-76.2909	-76.2909	4.33418e-89	2.5723e-92	5.27036e-91	4.67868e-94	19	1665.95	VLSRPNAQELPSMYQR	Stripped Sequence	TRUE	1	VLSRPNAQELPSMYQR	2	2	TRUE	_VLSRPNAQELPSMYQR_	28.8387	FALSE	_VLSRPNAQELPSMYQR_	_VLSRPNAQELPSMYQR_	no group specified	LABEL_FREE	FALSE	NaN	2.79415e-18	1.41949e-29	36.8153	28.5333	37.0338	3.53005e-17	1.05902e-16	1.41949e-29	7.55862e-23	FALSE	NaN	20872.2	20872.2	TRUE	TRUE	-12.5589	3	_VLSRPNAQELPSMYQR_	_VLSRPNAQELPSMYQR_	630.328	630.328	20872.2
Not Defined	A210305_bc_hela_200ng_100min_dia_standard_py3_1017	NA	A210305_bc_hela_200ng_100min_dia_standard_py3_1017.d	1	Q99623	Q99623	-76.2909	-76.2909	4.33418e-89	2.5723e-92	5.27036e-91	4.67868e-94	19	1665.95	VLSRPNAQELPSMYQR	Stripped Sequence	TRUE	1	VLSRPNAQELPSMYQR	2	2	TRUE	_VLSRPNAQELPSM[+16]YQR_	13.5307	FALSE	_VLSRPNAQELPSM[Oxidation (M)]YQR_	_VLSRPNAQELPSM[Oxidation (M)]YQR_	no group specified	LABEL_FREE	FALSE	NaN	3.34097e-31	6.34785e-51	28.5065	13.8539	28.3028	7.03967e-31	2.0906e-30	6.34785e-51	2.13028e-32	FALSE	NaN	317.959	317.959	TRUE	TRUE	-4.34221	3	_VLSRPNAQELPSM[+16]YQR_	_VLSRPNAQELPSM[Oxidation (M)]YQR_	635.66	635.66	317.959
Not Defined	A210305_bc_hela_200ng_100min_dia_standard_py3_1017	NA	A210305_bc_hela_200ng_100min_dia_standard_py3_1017.d	1	Q99623	Q99623	-76.2909	-76.2909	4.33418e-89	2.5723e-92	5.27036e-91	4.67868e-94	19	1665.95	LGLDYEER	Stripped Sequence	TRUE	0	LGLDYEER	3	1	TRUE	_LGLDYEER_	16.5142	FALSE	_LGLDYEER_	_LGLDYEER_	no group specified	LABEL_FREE	FALSE	NaN	4.77635e-11	7.91447e-18	30.0107	16.4645	30.0394	6.12299e-10	1.67589e-09	7.91447e-18	1.61012e-10	FALSE	NaN	19790.9	19790.9	TRUE	TRUE	-18.7797	2	_LGLDYEER_	_LGLDYEER_	497.746	497.745	19790.9
Not Defined	A210305_bc_hela_200ng_100min_dia_standard_py3_1017	NA	A210305_bc_hela_200ng_100min_dia_standard_py3_1017.d	1	Q99623	Q99623	-76.2909	-76.2909	4.33418e-89	2.5723e-92	5.27036e-91	4.67868e-94	19	1665.95	FNASQLITQR	Stripped Sequence	TRUE	0	FNASQLITQR	4	1	FALSE	_FNASQLITQR_	34.8142	FALSE	_FNASQLITQR_	_FNASQLITQR_	no group specified	LABEL_FREE	FALSE	NaN	3.13186e-22	5.02488e-36	40.6859	34.948	40.5836	5.60938e-21	1.68281e-20	5.02488e-36	2.60852e-28	FALSE	NaN	17803.4	17803.4	TRUE	TRUE	-9.80499	2	_FNASQLITQR_	_FNASQLITQR_	589.32	589.32	17803.4
Not Defined	A210305_bc_hela_200ng_100min_dia_standard_py3_1017	NA	A210305_bc_hela_200ng_100min_dia_standard_py3_1017.d	1	Q99623	Q99623	-76.2909	-76.2909	4.33418e-89	2.5723e-92	5.27036e-91	4.67868e-94	19	1665.95	IVQAEGEAEAAK	Stripped Sequence	TRUE	0	IVQAEGEAEAAK	5	1	FALSE	_IVQAEGEAEAAK_	-17.3618	FALSE	_IVQAEGEAEAAK_	_IVQAEGEAEAAK_	no group specified	LABEL_FREE	FALSE	NaN	7.42834e-26	5.123e-42	13.7773	-17.5202	13.845	3.63936e-23	1.09181e-22	5.123e-42	1.46601e-30	FALSE	NaN	10396.1	10396.1	TRUE	TRUE	-7.48753	2	_IVQAEGEAEAAK_	_IVQAEGEAEAAK_	608.314	608.315	10396.1
Not Defined	A210305_bc_hela_200ng_100min_dia_standard_py3_1017	NA	A210305_bc_hela_200ng_100min_dia_standard_py3_1017.d	1	Q99623	Q99623	-76.2909	-76.2909	4.33418e-89	2.5723e-92	5.27036e-91	4.67868e-94	19	1665.95	DLQMVNISLR	Stripped Sequence	TRUE	0	DLQMVNISLR	6	1	FALSE	_DLQMVNISLR_	64.5605	FALSE	_DLQMVNISLR_	_DLQMVNISLR_	no group specified	LABEL_FREE	FALSE	NaN	9.0287e-25	3.18943e-40	61.7394	64.4524	61.8373	5.0937e-22	1.52811e-21	3.18943e-40	4.18515e-33	FALSE	NaN	8826.9	8826.9	TRUE	TRUE	-8.16224	2	_DLQMVNISLR_	_DLQMVNISLR_	594.824	594.824	8826.9
Not Defined	A210305_bc_hela_200ng_100min_dia_standard_py3_1017	NA	A210305_bc_hela_200ng_100min_dia_standard_py3_1017.d	1	Q99623	Q99623	-76.2909	-76.2909	4.33418e-89	2.5723e-92	5.27036e-91	4.67868e-94	19	1665.95	ESVFTVEGGHR	Stripped Sequence	TRUE	0	ESVFTVEGGHR	7	2	FALSE	_ESVFTVEGGHR_	-1.54464	FALSE	_ESVFTVEGGHR_	_ESVFTVEGGHR_	no group specified	LABEL_FREE	FALSE	NaN	5.14749e-13	4.99037e-21	20.196	-1.81901	20.3307	2.50581e-21	4.99037e-21	6.51002e-25	2.52642e-21	FALSE	NaN	8067.9	8067.9	TRUE	TRUE	-16.8609	2	_ESVFTVEGGHR_	_ESVFTVEGGHR_	609.299	609.299	8067.9
Not Defined	A210305_bc_hela_200ng_100min_dia_standard_py3_1017	NA	A210305_bc_hela_200ng_100min_dia_standard_py3_1017.d	1	Q99623	Q99623	-76.2909	-76.2909	4.33418e-89	2.5723e-92	5.27036e-91	4.67868e-94	19	1665.95	ESVFTVEGGHR	Stripped Sequence	TRUE	0	ESVFTVEGGHR	7	2	FALSE	_ESVFTVEGGHR_	-1.54464	FALSE	_ESVFTVEGGHR_	_ESVFTVEGGHR_	no group specified	LABEL_FREE	FALSE	NaN	6.79088e-10	6.99571e-16	20.206	-1.79599	20.3307	2.3319e-16	6.99571e-16	5.95046e-30	1.29365e-27	FALSE	NaN	261.5	261.5	TRUE	TRUE	-20.0454	3	_ESVFTVEGGHR_	_ESVFTVEGGHR_	406.535	406.534	261.5
Not Defined	A210305_bc_hela_200ng_100min_dia_standard_py3_1017	NA	A210305_bc_hela_200ng_100min_dia_standard_py3_1017.d	1	Q99623	Q99623	-76.2909	-76.2909	4.33418e-89	2.5723e-92	5.27036e-91	4.67868e-94	19	1665.95	IGGVQQDTILAEGLHFR	Stripped Sequence	TRUE	0	IGGVQQDTILAEGLHFR	8	2	FALSE	_IGGVQQDTILAEGLHFR_	64.7838	FALSE	_IGGVQQDTILAEGLHFR_	_IGGVQQDTILAEGLHFR_	no group specified	LABEL_FREE	FALSE	NaN	2.91613e-20	8.46797e-33	62.0826	64.8196	62.0484	1.65127e-29	4.95264e-29	3.10314e-33	8.46797e-33	FALSE	NaN	6709.44	6709.44	TRUE	TRUE	-11.1426	3	_IGGVQQDTILAEGLHFR_	_IGGVQQDTILAEGLHFR_	618.667	618.667	6709.44
Not Defined	A210305_bc_hela_200ng_100min_dia_standard_py3_1017	NA	A210305_bc_hela_200ng_100min_dia_standard_py3_1017.d	1	Q99623	Q99623	-76.2909	-76.2909	4.33418e-89	2.5723e-92	5.27036e-91	4.67868e-94	19	1665.95	IGGVQQDTILAEGLHFR	Stripped Sequence	TRUE	0	IGGVQQDTILAEGLHFR	8	2	FALSE	_IGGVQQDTILAEGLHFR_	64.7838	FALSE	_IGGVQQDTILAEGLHFR_	_IGGVQQDTILAEGLHFR_	no group specified	LABEL_FREE	FALSE	NaN	3.90708e-23	1.6221e-37	62.0564	64.7922	62.0484	1.38863e-08	4.16588e-08	1.6221e-37	1.52324e-18	FALSE	NaN	54.3912	54.3912	TRUE	TRUE	-9.21026	2	_IGGVQQDTILAEGLHFR_	_IGGVQQDTILAEGLHFR_	927.497	927.498	54.3912
Not Defined	A210305_bc_hela_200ng_100min_dia_standard_py3_1017	NA	A210305_bc_hela_200ng_100min_dia_standard_py3_1017.d	1	Q99623	Q99623	-76.2909	-76.2909	4.33418e-89	2.5723e-92	5.27036e-91	4.67868e-94	19	1665.95	AQVSLLIR	Stripped Sequence	TRUE	0	AQVSLLIR	9	1	FALSE	_AQVSLLIR_	30.2754	FALSE	_AQVSLLIR_	_AQVSLLIR_	no group specified	LABEL_FREE	FALSE	NaN	4.78622e-17	1.43364e-27	38.1618	30.3374	38.123	1.70978e-21	5.12933e-21	5.51541e-29	1.43364e-27	FALSE	NaN	5369.27	5369.27	TRUE	TRUE	-13.4861	2	_AQVSLLIR_	_AQVSLLIR_	450.287	450.286	5369.27
Not Defined	A210305_bc_hela_200ng_100min_dia_standard_py3_1017	NA	A210305_bc_hela_200ng_100min_dia_standard_py3_1017.d	1	Q99623	Q99623	-76.2909	-76.2909	4.33418e-89	2.5723e-92	5.27036e-91	4.67868e-94	19	1665.95	AQFLVEK	Stripped Sequence	TRUE	0	AQFLVEK	10	1	FALSE	_AQFLVEK_	3.0843	FALSE	_AQFLVEK_	_AQFLVEK_	no group specified	LABEL_FREE	FALSE	NaN	1.62656e-19	1.3947e-31	22.3749	2.95998	22.4385	6.85184e-22	2.05394e-21	1.3947e-31	1.60829e-24	FALSE	NaN	1533.45	1533.45	TRUE	TRUE	-11.6669	2	_AQFLVEK_	_AQFLVEK_	417.74	417.739	1533.45
Not Defined	A210305_bc_hela_200ng_100min_dia_standard_py3_1017	NA	A210305_bc_hela_200ng_100min_dia_standard_py3_1017.d	1	Q99623	Q99623	-76.2909	-76.2909	4.33418e-89	2.5723e-92	5.27036e-91	4.67868e-94	19	1665.95	PNAQELPSMYQR	Stripped Sequence	TRUE	0	PNAQELPSMYQR	11	1	FALSE	_PNAQELPSMYQR_	21.4769	FALSE	_PNAQELPSMYQR_	_PNAQELPSMYQR_	no group specified	LABEL_FREE	FALSE	NaN	1.78269e-28	2.38218e-46	32.9853	21.623	32.8994	5.41384e-18	1.62415e-17	2.38218e-46	1.0726e-31	FALSE	NaN	841.801	841.801	TRUE	TRUE	-5.91889	2	_PNAQELPSMYQR_	_PNAQELPSMYQR_	717.346	717.346	841.801
Not Defined	A210305_bc_hela_200ng_100min_dia_standard_py3_1017	NA	A210305_bc_hela_200ng_100min_dia_standard_py3_1017.d	1	Q99623	Q99623	-76.2909	-76.2909	4.33418e-89	2.5723e-92	5.27036e-91	4.67868e-94	19	1665.95	EYTAAVEAK	Stripped Sequence	TRUE	0	EYTAAVEAK	12	1	FALSE	_EYTAAVEAK_	-16.8489	FALSE	_EYTAAVEAK_	_EYTAAVEAK_	no group specified	LABEL_FREE	FALSE	NaN	9.39489e-11	2.42215e-17	14.0629	-16.8294	14.0552	5.61546e-12	1.68462e-11	2.42215e-17	1.70809e-16	FALSE	NaN	734.232	734.232	TRUE	TRUE	-19.0901	2	_EYTAAVEAK_	_EYTAAVEAK_	491.248	491.248	734.232
Not Defined	A210305_bc_hela_200ng_100min_dia_standard_py3_1017	NA	A210305_bc_hela_200ng_100min_dia_standard_py3_1017.d	1	Q99623	Q99623	-76.2909	-76.2909	4.33418e-89	2.5723e-92	5.27036e-91	4.67868e-94	19	1665.95	QVAQQEAQR	Stripped Sequence	TRUE	0	QVAQQEAQR	13	1	FALSE	_QVAQQEAQR_	-47.7341	FALSE	_QVAQQEAQR_	_QVAQQEAQR_	no group specified	LABEL_FREE	FALSE	NaN	1.66947e-26	4.34589e-43	3.00108	-47.742	3.00321	2.45948e-06	7.37845e-06	4.34589e-43	6.86443e-13	FALSE	NaN	411.794	411.794	TRUE	TRUE	-7.0918	2	_QVAQQEAQR_	_QVAQQEAQR_	529.273	529.273	411.794
Not Defined	A210305_bc_hela_200ng_100min_dia_standard_py3_1017	NA	A210305_bc_hela_200ng_100min_dia_standard_py3_1017.d	1	Q99623	Q99623	-76.2909	-76.2909	4.33418e-89	2.5723e-92	5.27036e-91	4.67868e-94	19	1665.95	LLLGAGAVAYGVR	Stripped Sequence	TRUE	0	LLLGAGAVAYGVR	14	1	FALSE	_LLLGAGAVAYGVR_	55.6206	FALSE	_LLLGAGAVAYGVR_	_LLLGAGAVAYGVR_	no group specified	LABEL_FREE	FALSE	NaN	0.0330306	0.000238481	55.3254	55.5664	55.3572	0.00020329	0.000371246	1.41354e-07	0.000238481	FALSE	NaN	26.2451	26.2451	TRUE	TRUE	-51.2194	2	_LLLGAGAVAYGVR_	_LLLGAGAVAYGVR_	630.377	630.377	26.2451
Not Defined	A210305_bc_hela_200ng_100min_dia_standard_py3_1017	NA	A210305_bc_hela_200ng_100min_dia_standard_py3_1017.d	1	Q99623	Q99623	-76.2909	-76.2909	4.33418e-89	2.5723e-92	5.27036e-91	4.67868e-94	19	1665.95	IYLTADNLVLNLQDESFTR	Stripped Sequence	TRUE	0	IYLTADNLVLNLQDESFTR	15	2	FALSE	_IYLTADNLVLNLQDESFTR_	105.08	FALSE	_IYLTADNLVLNLQDESFTR_	_IYLTADNLVLNLQDESFTR_	no group specified	LABEL_FREE	FALSE	NaN	5.1696e-23	2.57616e-37	87.0797	108.65	85.9447	0.00166713	0.00500139	2.57616e-37	2.54365e-22	FALSE	NaN	116.694	116.694	TRUE	TRUE	-9.2896	3	_IYLTADNLVLNLQDESFTR_	_IYLTADNLVLNLQDESFTR_	742.386	742.387	116.694
Not Defined	A210305_bc_hela_200ng_100min_dia_standard_py3_1017	NA	A210305_bc_hela_200ng_100min_dia_standard_py3_1017.d	1	Q99623	Q99623	-76.2909	-76.2909	4.33418e-89	2.5723e-92	5.27036e-91	4.67868e-94	19	1665.95	IYLTADNLVLNLQDESFTR	Stripped Sequence	TRUE	0	IYLTADNLVLNLQDESFTR	15	2	FALSE	_IYLTADNLVLNLQDESFTR_	105.08	FALSE	_IYLTADNLVLNLQDESFTR_	_IYLTADNLVLNLQDESFTR_	no group specified	LABEL_FREE	FALSE	NaN	6.53663e-12	3.07305e-19	87.073	108.629	85.9447	0.00428136	0.0128441	1.68328e-36	3.07305e-19	FALSE	NaN	125.995	125.995	TRUE	TRUE	-17.9069	2	_IYLTADNLVLNLQDESFTR_	_IYLTADNLVLNLQDESFTR_	1113.08	1113.08	125.995
Not Defined	A210305_bc_hela_200ng_100min_dia_standard_py3_1017	NA	A210305_bc_hela_200ng_100min_dia_standard_py3_1017.d	1	Q99627	Q99627	-76.0521	-76.0521	1.1339e-90	6.09475e-94	1.45863e-92	1.18633e-95	7	401.397	FIPLSEPAPVPPIPNEQQLAR	Stripped Sequence	TRUE	0	FIPLSEPAPVPPIPNEQQLAR	1	2	TRUE	_FIPLSEPAPVPPIPNEQQLAR_	85.4971	FALSE	_FIPLSEPAPVPPIPNEQQLAR_	_FIPLSEPAPVPPIPNEQQLAR_	no group specified	LABEL_FREE	FALSE	NaN	1.23514e-31	1.16459e-51	75.7689	85.6927	75.5953	4.43187e-42	1.26233e-41	1.16459e-51	6.72359e-43	FALSE	NaN	998.565	998.565	TRUE	TRUE	-4.09432	3	_FIPLSEPAPVPPIPNEQQLAR_	_FIPLSEPAPVPPIPNEQQLAR_	771.758	771.759	998.565
Not Defined	A210305_bc_hela_200ng_100min_dia_standard_py3_1017	NA	A210305_bc_hela_200ng_100min_dia_standard_py3_1017.d	1	Q99627	Q99627	-76.0521	-76.0521	1.1339e-90	6.09475e-94	1.45863e-92	1.18633e-95	7	401.397	FIPLSEPAPVPPIPNEQQLAR	Stripped Sequence	TRUE	0	FIPLSEPAPVPPIPNEQQLAR	1	2	TRUE	_FIPLSEPAPVPPIPNEQQLAR_	85.4971	FALSE	_FIPLSEPAPVPPIPNEQQLAR_	_FIPLSEPAPVPPIPNEQQLAR_	no group specified	LABEL_FREE	FALSE	NaN	1.35318e-20	2.42104e-33	75.7914	85.7181	75.5953	3.20639e-24	9.61917e-24	2.42104e-33	1.85391e-32	FALSE	NaN	631.575	631.575	TRUE	TRUE	-10.9117	2	_FIPLSEPAPVPPIPNEQQLAR_	_FIPLSEPAPVPPIPNEQQLAR_	1157.13	1157.13	631.575
Not Defined	A210305_bc_hela_200ng_100min_dia_standard_py3_1017	NA	A210305_bc_hela_200ng_100min_dia_standard_py3_1017.d	1	Q99627	Q99627	-76.0521	-76.0521	1.1339e-90	6.09475e-94	1.45863e-92	1.18633e-95	7	401.397	SANSELGGIWSVGQR	Stripped Sequence	TRUE	0	SANSELGGIWSVGQR	2	1	TRUE	_SANSELGGIWSVGQR_	52.8438	FALSE	_SANSELGGIWSVGQR_	_SANSELGGIWSVGQR_	no group specified	LABEL_FREE	FALSE	NaN	5.5301e-27	6.97039e-44	53.6387	52.7204	53.6991	1.4195e-28	4.2585e-28	3.49333e-50	6.97039e-44	FALSE	NaN	1634.81	1634.81	TRUE	TRUE	-6.80235	2	_SANSELGGIWSVGQR_	_SANSELGGIWSVGQR_	780.892	780.893	1634.81
