## Supplementary tables for "A gas phase fractionation acquisition scheme integrating ion mobility for rapid diaPASEF library generation" (part 223 of 464)

### Sheet: ST6 (continued)
R.Condition	R.FileName	R.Fraction	R.Label	R.Replicate	PG.ProteinAccessions	PG.ProteinGroups	PG.Cscore	PG.Cscore (Run-Wise)	PG.Pvalue	PG.PValue (Run-Wise)	PG.Qvalue	PG.QValue (Run-Wise)	PG.RunEvidenceCount	PG.Quantity	PEP.GroupingKey	PEP.GroupingKeyType	PEP.IsProteotypic	PEP.NrOfMissedCleavages	PEP.StrippedSequence	PEP.Rank	PEP.RunEvidenceCount	PEP.UsedForProteinGroupQuantity	EG.IntPIMID	EG.iRTPredicted	EG.IsDecoy	EG.ModifiedPeptide	EG.ModifiedSequence	EG.UserGroup	EG.Workflow	EG.IsUserPeak	EG.IsVerified	EG.PEP	EG.Qvalue	EG.ApexRT	EG.iRTEmpirical	EG.RTPredicted	EG.AvgProfileQvalue	EG.MaxProfileQvalue	EG.MinProfileQvalue	EG.PercentileQvalue	EG.IsImputed	EG.ReferenceQuantity (Settings)	EG.TargetQuantity (Settings)	EG.TotalQuantity (Settings)	EG.UsedForPeptideQuantity	EG.UsedForProteinGroupQuantity	EG.Cscore	FG.Charge	FG.IntMID	FG.LabeledSequence	FG.PrecMz	FG.PrecMzCalibrated	FG.Quantity
Not Defined	A210305_bc_hela_200ng_100min_dia_standard_py3_1017	NA	A210305_bc_hela_200ng_100min_dia_standard_py3_1017.d	1	Q99627	Q99627	-76.0521	-76.0521	1.1339e-90	6.09475e-94	1.45863e-92	1.18633e-95	7	401.397	GILEQGWQADSTTR	Stripped Sequence	TRUE	0	GILEQGWQADSTTR	3	1	TRUE	_GILEQGWQADSTTR_	37.0377	FALSE	_GILEQGWQADSTTR_	_GILEQGWQADSTTR_	no group specified	LABEL_FREE	FALSE	NaN	1.13587e-23	2.10247e-38	42.5889	37.004	42.6222	3.71653e-26	1.07949e-25	2.10247e-38	3.54694e-27	FALSE	NaN	829.179	829.179	TRUE	TRUE	-8.8626	2	_GILEQGWQADSTTR_	_GILEQGWQADSTTR_	781.384	781.385	829.179
Not Defined	A210305_bc_hela_200ng_100min_dia_standard_py3_1017	NA	A210305_bc_hela_200ng_100min_dia_standard_py3_1017.d	1	Q99627	Q99627	-76.0521	-76.0521	1.1339e-90	6.09475e-94	1.45863e-92	1.18633e-95	7	401.397	KPVAGALDVSFNK	Stripped Sequence	TRUE	1	KPVAGALDVSFNK	4	2	FALSE	_KPVAGALDVSFNK_	21.6923	FALSE	_KPVAGALDVSFNK_	_KPVAGALDVSFNK_	no group specified	LABEL_FREE	FALSE	NaN	2.74237e-31	4.53005e-51	32.95	21.5629	33.0261	7.44293e-29	2.23288e-28	4.53005e-51	9.3242e-50	FALSE	NaN	177.442	177.442	TRUE	TRUE	-4.29299	3	_KPVAGALDVSFNK_	_KPVAGALDVSFNK_	449.254	449.253	177.442
Not Defined	A210305_bc_hela_200ng_100min_dia_standard_py3_1017	NA	A210305_bc_hela_200ng_100min_dia_standard_py3_1017.d	1	Q99627	Q99627	-76.0521	-76.0521	1.1339e-90	6.09475e-94	1.45863e-92	1.18633e-95	7	401.397	KPVAGALDVSFNK	Stripped Sequence	TRUE	1	KPVAGALDVSFNK	4	2	FALSE	_KPVAGALDVSFNK_	21.6923	FALSE	_KPVAGALDVSFNK_	_KPVAGALDVSFNK_	no group specified	LABEL_FREE	FALSE	NaN	5.77947e-24	6.87255e-39	32.9618	21.5829	33.0261	1.21762e-21	3.65287e-21	6.87255e-39	4.6131e-35	FALSE	NaN	141.636	141.636	TRUE	TRUE	-8.67411	2	_KPVAGALDVSFNK_	_KPVAGALDVSFNK_	673.377	673.377	141.636
Not Defined	A210305_bc_hela_200ng_100min_dia_standard_py3_1017	NA	A210305_bc_hela_200ng_100min_dia_standard_py3_1017.d	1	Q99627	Q99627	-76.0521	-76.0521	1.1339e-90	6.09475e-94	1.45863e-92	1.18633e-95	7	401.397	PVAVMAESAFSFK	Stripped Sequence	TRUE	0	PVAVMAESAFSFK	5	1	FALSE	_PVAVMAESAFSFK_	64.1346	FALSE	_PVAVMAESAFSFK_	_PVAVMAESAFSFK_	no group specified	LABEL_FREE	FALSE	NaN	9.38679e-06	6.73738e-08	61.3849	64.0605	61.4514	2.53644e-08	6.73738e-08	1.19656e-23	8.71941e-09	FALSE	NaN	104.397	104.397	TRUE	TRUE	-26.3779	2	_PVAVMAESAFSFK_	_PVAVMAESAFSFK_	692.352	692.353	104.397
Not Defined	A210305_bc_hela_200ng_100min_dia_standard_py3_1017	NA	A210305_bc_hela_200ng_100min_dia_standard_py3_1017.d	1	Q99638	Q99638	-83.5566	-83.5566	6.58843e-48	5.75619e-50	4.3594e-50	5.01811e-52	3	40.6	SYHEEEADSTAK	Stripped Sequence	TRUE	0	SYHEEEADSTAK	1	1	TRUE	_SYHEEEADSTAK_	-46.8793	FALSE	_SYHEEEADSTAK_	_SYHEEEADSTAK_	no group specified	LABEL_FREE	FALSE	NaN	5.91921e-16	8.48511e-26	3.23785	-46.9819	3.26998	4.98145e-16	1.4944e-15	8.48511e-26	3.36528e-20	FALSE	NaN	59.0201	59.0201	TRUE	TRUE	-14.3431	2	_SYHEEEADSTAK_	_SYHEEEADSTAK_	683.792	683.792	59.0201
Not Defined	A210305_bc_hela_200ng_100min_dia_standard_py3_1017	NA	A210305_bc_hela_200ng_100min_dia_standard_py3_1017.d	1	Q99638	Q99638	-83.5566	-83.5566	6.58843e-48	5.75619e-50	4.3594e-50	5.01811e-52	3	40.6	SLFFGSILAPVR	Stripped Sequence	TRUE	0	SLFFGSILAPVR	2	1	TRUE	_SLFFGSILAPVR_	96.6471	FALSE	_SLFFGSILAPVR_	_SLFFGSILAPVR_	no group specified	LABEL_FREE	FALSE	NaN	2.34181e-14	3.32628e-23	82.3031	96.9194	82.1357	3.33647e-05	0.000100094	3.32628e-23	1.80108e-13	FALSE	NaN	19.468	19.468	TRUE	TRUE	-15.669	2	_SLFFGSILAPVR_	_SLFFGSILAPVR_	653.88	653.879	19.468
Not Defined	A210305_bc_hela_200ng_100min_dia_standard_py3_1017	NA	A210305_bc_hela_200ng_100min_dia_standard_py3_1017.d	1	Q99638	Q99638	-83.5566	-83.5566	6.58843e-48	5.75619e-50	4.3594e-50	5.01811e-52	3	40.6	IGDELYLEPLEDGLSLR	Stripped Sequence	TRUE	0	IGDELYLEPLEDGLSLR	3	1	TRUE	_IGDELYLEPLEDGLSLR_	111.083	FALSE	_IGDELYLEPLEDGLSLR_	_IGDELYLEPLEDGLSLR_	no group specified	LABEL_FREE	FALSE	NaN	3.29454e-19	4.40101e-31	88.999	117.178	87.8719	0.00392629	0.0117767	4.40101e-31	2.1823e-06	FALSE	NaN	51.0354	51.0354	TRUE	TRUE	-11.8852	2	_IGDELYLEPLEDGLSLR_	_IGDELYLEPLEDGLSLR_	966.502	966.502	51.0354
Not Defined	A210305_bc_hela_200ng_100min_dia_standard_py3_1017	NA	A210305_bc_hela_200ng_100min_dia_standard_py3_1017.d	1	Q99643	Q99643	-78.1197	-78.1197	1.87372e-77	2.32217e-80	1.67021e-79	2.90953e-82	3	1458.49	SLCLGPALIHTAK	Stripped Sequence	TRUE	0	SLCLGPALIHTAK	1	2	TRUE	_SLC[+57]LGPALIHTAK_	38.3511	FALSE	_SLC[Carbamidomethyl (C)]LGPALIHTAK_	_SLC[Carbamidomethyl (C)]LGPALIHTAK_	no group specified	LABEL_FREE	FALSE	NaN	1.56646e-20	3.0743e-33	43.8585	38.3653	43.8458	3.09943e-32	8.99086e-32	1.67516e-41	3.0743e-33	FALSE	NaN	4053.54	4053.54	TRUE	TRUE	-10.9555	2	_SLC[+57]LGPALIHTAK_	_SLC[Carbamidomethyl (C)]LGPALIHTAK_	690.887	690.887	4053.54
Not Defined	A210305_bc_hela_200ng_100min_dia_standard_py3_1017	NA	A210305_bc_hela_200ng_100min_dia_standard_py3_1017.d	1	Q99643	Q99643	-78.1197	-78.1197	1.87372e-77	2.32217e-80	1.67021e-79	2.90953e-82	3	1458.49	SLCLGPALIHTAK	Stripped Sequence	TRUE	0	SLCLGPALIHTAK	1	2	TRUE	_SLC[+57]LGPALIHTAK_	38.3511	FALSE	_SLC[Carbamidomethyl (C)]LGPALIHTAK_	_SLC[Carbamidomethyl (C)]LGPALIHTAK_	no group specified	LABEL_FREE	FALSE	NaN	6.29427e-28	1.9193e-45	43.8067	38.3075	43.8458	1.27571e-27	3.82713e-27	1.9193e-45	1.68978e-39	FALSE	NaN	405.325	405.325	TRUE	TRUE	-6.2408	3	_SLC[+57]LGPALIHTAK_	_SLC[Carbamidomethyl (C)]LGPALIHTAK_	460.927	460.926	405.325
Not Defined	A210305_bc_hela_200ng_100min_dia_standard_py3_1017	NA	A210305_bc_hela_200ng_100min_dia_standard_py3_1017.d	1	Q99643	Q99643	-78.1197	-78.1197	1.87372e-77	2.32217e-80	1.67021e-79	2.90953e-82	3	1458.49	HLMWDLGK	Stripped Sequence	TRUE	0	HLMWDLGK	2	1	TRUE	_HLMWDLGK_	30.9622	FALSE	_HLMWDLGK_	_HLMWDLGK_	no group specified	LABEL_FREE	FALSE	NaN	2.32279e-10	1.10478e-16	38.4777	30.8499	38.5437	1.58257e-08	4.73493e-08	1.10478e-16	1.27891e-10	FALSE	NaN	1746.57	1746.57	TRUE	TRUE	-19.518	2	_HLMWDLGK_	_HLMWDLGK_	500.258	500.257	1746.57
Not Defined	A210305_bc_hela_200ng_100min_dia_standard_py3_1017	NA	A210305_bc_hela_200ng_100min_dia_standard_py3_1017.d	1	Q99650	Q99650	-95.5277	-95.5277	3.20773e-09	5.16516e-09	1.91056e-11	3.96875e-11	1	23.7981	GTNIYCEASQGNVSEGMK	Stripped Sequence	TRUE	0	GTNIYCEASQGNVSEGMK	1	1	TRUE	_GTNIYC[+57]EASQGNVSEGMK_	23.1021	FALSE	_GTNIYC[Carbamidomethyl (C)]EASQGNVSEGMK_	_GTNIYC[Carbamidomethyl (C)]EASQGNVSEGMK_	no group specified	LABEL_FREE	FALSE	NaN	8.09309e-07	7.27447e-10	34.1754	23.4114	33.9582	4.70036e-05	9.62629e-05	7.27447e-10	4.47472e-05	FALSE	NaN	23.7981	23.7981	TRUE	TRUE	-24.3133	2	_GTNIYC[+57]EASQGNVSEGMK_	_GTNIYC[Carbamidomethyl (C)]EASQGNVSEGMK_	972.925	972.926	23.7981
Not Defined	A210305_bc_hela_200ng_100min_dia_standard_py3_1017	NA	A210305_bc_hela_200ng_100min_dia_standard_py3_1017.d	1	Q99653	Q99653	-79.0862	-79.0862	1.19379e-71	2.14839e-74	9.58465e-74	2.3882e-76	10	174.377	IPELAINPLGDR	Stripped Sequence	TRUE	0	IPELAINPLGDR	1	1	TRUE	_IPELAINPLGDR_	68.3732	FALSE	_IPELAINPLGDR_	_IPELAINPLGDR_	no group specified	LABEL_FREE	FALSE	NaN	2.31127e-20	5.79985e-33	64.0036	68.087	64.1762	4.02112e-31	1.20053e-30	5.06092e-46	5.79985e-33	FALSE	NaN	931.441	931.441	TRUE	TRUE	-11.0725	2	_IPELAINPLGDR_	_IPELAINPLGDR_	654.37	654.37	931.441
Not Defined	A210305_bc_hela_200ng_100min_dia_standard_py3_1017	NA	A210305_bc_hela_200ng_100min_dia_standard_py3_1017.d	1	Q99653	Q99653	-79.0862	-79.0862	1.19379e-71	2.14839e-74	9.58465e-74	2.3882e-76	10	174.377	IINAFFPEGEDQVNFR	Stripped Sequence	TRUE	0	IINAFFPEGEDQVNFR	2	2	TRUE	_IINAFFPEGEDQVNFR_	79.738	FALSE	_IINAFFPEGEDQVNFR_	_IINAFFPEGEDQVNFR_	no group specified	LABEL_FREE	FALSE	NaN	2.67728e-22	3.87809e-36	71.7042	80.1067	71.5191	8.64478e-35	2.55465e-34	8.27149e-45	3.87809e-36	FALSE	NaN	618.868	618.868	TRUE	TRUE	-9.75978	2	_IINAFFPEGEDQVNFR_	_IINAFFPEGEDQVNFR_	948.468	948.469	618.868
Not Defined	A210305_bc_hela_200ng_100min_dia_standard_py3_1017	NA	A210305_bc_hela_200ng_100min_dia_standard_py3_1017.d	1	Q99653	Q99653	-79.0862	-79.0862	1.19379e-71	2.14839e-74	9.58465e-74	2.3882e-76	10	174.377	IINAFFPEGEDQVNFR	Stripped Sequence	TRUE	0	IINAFFPEGEDQVNFR	2	2	TRUE	_IINAFFPEGEDQVNFR_	79.738	FALSE	_IINAFFPEGEDQVNFR_	_IINAFFPEGEDQVNFR_	no group specified	LABEL_FREE	FALSE	NaN	4.84424e-13	4.52364e-21	71.6971	80.091	71.5191	3.36486e-06	7.2044e-06	4.52364e-21	2.89016e-06	FALSE	NaN	37.4815	37.4815	TRUE	TRUE	-16.8367	3	_IINAFFPEGEDQVNFR_	_IINAFFPEGEDQVNFR_	632.648	632.648	37.4815
Not Defined	A210305_bc_hela_200ng_100min_dia_standard_py3_1017	NA	A210305_bc_hela_200ng_100min_dia_standard_py3_1017.d	1	Q99653	Q99653	-79.0862	-79.0862	1.19379e-71	2.14839e-74	9.58465e-74	2.3882e-76	10	174.377	DELLQVLR	Stripped Sequence	TRUE	0	DELLQVLR	3	1	TRUE	_DELLQVLR_	56.7709	FALSE	_DELLQVLR_	_DELLQVLR_	no group specified	LABEL_FREE	FALSE	NaN	0.000959025	1.62438e-05	56.2201	57.2629	55.9835	5.41462e-06	1.62438e-05	2.84513e-28	5.89742e-17	FALSE	NaN	885.39	885.39	TRUE	TRUE	-35.9128	2	_DELLQVLR_	_DELLQVLR_	493.287	493.287	885.39
Not Defined	A210305_bc_hela_200ng_100min_dia_standard_py3_1017	NA	A210305_bc_hela_200ng_100min_dia_standard_py3_1017.d	1	Q99653	Q99653	-79.0862	-79.0862	1.19379e-71	2.14839e-74	9.58465e-74	2.3882e-76	10	174.377	TLAHFRPIEDNEK	Stripped Sequence	TRUE	1	TLAHFRPIEDNEK	4	1	FALSE	_TLAHFRPIEDNEK_	-1.44308	FALSE	_TLAHFRPIEDNEK_	_TLAHFRPIEDNEK_	no group specified	LABEL_FREE	FALSE	NaN	4.72641e-22	9.88868e-36	20.4184	-1.37133	20.3821	9.04803e-32	2.7134e-31	9.88868e-36	9.06658e-35	FALSE	NaN	164.775	164.775	TRUE	TRUE	-9.92395	3	_TLAHFRPIEDNEK_	_TLAHFRPIEDNEK_	523.939	523.939	164.775
Not Defined	A210305_bc_hela_200ng_100min_dia_standard_py3_1017	NA	A210305_bc_hela_200ng_100min_dia_standard_py3_1017.d	1	Q99653	Q99653	-79.0862	-79.0862	1.19379e-71	2.14839e-74	9.58465e-74	2.3882e-76	10	174.377	DVNGPEPLNSR	Stripped Sequence	TRUE	0	DVNGPEPLNSR	5	1	FALSE	_DVNGPEPLNSR_	2.63649	FALSE	_DVNGPEPLNSR_	_DVNGPEPLNSR_	no group specified	LABEL_FREE	FALSE	NaN	0.0022346	4.59505e-05	22.2311	2.67134	22.2137	2.10829e-05	4.59505e-05	6.21137e-06	1.10868e-05	FALSE	NaN	125.871	125.871	TRUE	TRUE	-41.9946	2	_DVNGPEPLNSR_	_DVNGPEPLNSR_	599.297	599.297	125.871
Not Defined	A210305_bc_hela_200ng_100min_dia_standard_py3_1017	NA	A210305_bc_hela_200ng_100min_dia_standard_py3_1017.d	1	Q99653	Q99653	-79.0862	-79.0862	1.19379e-71	2.14839e-74	9.58465e-74	2.3882e-76	10	174.377	ASTLLRDEELEEIKK	Stripped Sequence	TRUE	2	ASTLLRDEELEEIKK	6	1	FALSE	_ASTLLRDEELEEIKK_	22.1772	FALSE	_ASTLLRDEELEEIKK_	_ASTLLRDEELEEIKK_	no group specified	LABEL_FREE	FALSE	NaN	2.97397e-26	1.12949e-42	33.2259	22.0255	33.3237	5.17337e-27	1.55201e-26	1.12949e-42	3.7811e-33	FALSE	NaN	162.575	162.575	TRUE	TRUE	-7.24421	3	_ASTLLRDEELEEIKK_	_ASTLLRDEELEEIKK_	591.991	591.991	162.575
Not Defined	A210305_bc_hela_200ng_100min_dia_standard_py3_1017	NA	A210305_bc_hela_200ng_100min_dia_standard_py3_1017.d	1	Q99653	Q99653	-79.0862	-79.0862	1.19379e-71	2.14839e-74	9.58465e-74	2.3882e-76	10	174.377	ASTLLRDEELEEIK	Stripped Sequence	TRUE	1	ASTLLRDEELEEIK	7	1	FALSE	_ASTLLRDEELEEIK_	36.9812	FALSE	_ASTLLRDEELEEIK_	_ASTLLRDEELEEIK_	no group specified	LABEL_FREE	FALSE	NaN	3.40991e-05	5.25629e-07	42.5854	37.0004	42.5664	1.7521e-07	5.25629e-07	4.04717e-20	1.45306e-17	FALSE	NaN	126.647	126.647	TRUE	TRUE	-27.7776	3	_ASTLLRDEELEEIK_	_ASTLLRDEELEEIK_	549.293	549.293	126.647
Not Defined	A210305_bc_hela_200ng_100min_dia_standard_py3_1017	NA	A210305_bc_hela_200ng_100min_dia_standard_py3_1017.d	1	Q99653	Q99653	-79.0862	-79.0862	1.19379e-71	2.14839e-74	9.58465e-74	2.3882e-76	10	174.377	ISRDELLQVLR	Stripped Sequence	TRUE	1	ISRDELLQVLR	8	1	FALSE	_ISRDELLQVLR_	51.9765	FALSE	_ISRDELLQVLR_	_ISRDELLQVLR_	no group specified	LABEL_FREE	FALSE	NaN	0.000252721	7.94231e-06	53.2466	51.8708	53.2902	8.86201e-06	1.86437e-05	1.87004e-14	7.94231e-06	FALSE	NaN	64.106	64.106	TRUE	TRUE	-32.6611	3	_ISRDELLQVLR_	_ISRDELLQVLR_	447.933	447.933	64.106
Not Defined	A210305_bc_hela_200ng_100min_dia_standard_py3_1017	NA	A210305_bc_hela_200ng_100min_dia_standard_py3_1017.d	1	Q99653	Q99653	-79.0862	-79.0862	1.19379e-71	2.14839e-74	9.58465e-74	2.3882e-76	10	174.377	TIQEADQDGDSAISFTEFVK	Stripped Sequence	TRUE	0	TIQEADQDGDSAISFTEFVK	9	1	FALSE	_TIQEADQDGDSAISFTEFVK_	76.197	FALSE	_TIQEADQDGDSAISFTEFVK_	_TIQEADQDGDSAISFTEFVK_	no group specified	LABEL_FREE	FALSE	NaN	3.19836e-23	1.16524e-37	69.4495	76.2876	69.3816	1.14717e-09	3.42491e-09	1.16524e-37	1.65884e-11	FALSE	NaN	52.2823	52.2823	TRUE	TRUE	-9.15367	2	_TIQEADQDGDSAISFTEFVK_	_TIQEADQDGDSAISFTEFVK_	1101.02	1101.02	52.2823
Not Defined	A210305_bc_hela_200ng_100min_dia_standard_py3_1017	NA	A210305_bc_hela_200ng_100min_dia_standard_py3_1017.d	1	Q99661	Q99661	-73.1998	-73.1998	1.06006e-110	1.65508e-114	5.16441e-112	1.49894e-115	19	170.345	DNLPLQENVTIQK	Stripped Sequence	TRUE	0	DNLPLQENVTIQK	1	1	TRUE	_DNLPLQENVTIQK_	42.4574	FALSE	_DNLPLQENVTIQK_	_DNLPLQENVTIQK_	no group specified	LABEL_FREE	FALSE	NaN	9.45293e-23	6.97811e-37	46.1869	42.1729	46.3083	1.53864e-14	4.61591e-14	6.97811e-37	2.06911e-31	FALSE	NaN	520.201	520.201	TRUE	TRUE	-9.46132	2	_DNLPLQENVTIQK_	_DNLPLQENVTIQK_	756.407	756.408	520.201
Not Defined	A210305_bc_hela_200ng_100min_dia_standard_py3_1017	NA	A210305_bc_hela_200ng_100min_dia_standard_py3_1017.d	1	Q99661	Q99661	-73.1998	-73.1998	1.06006e-110	1.65508e-114	5.16441e-112	1.49894e-115	19	170.345	FSLVDLAGNER	Stripped Sequence	FALSE	0	FSLVDLAGNER	2	1	TRUE	_FSLVDLAGNER_	61.2905	FALSE	_FSLVDLAGNER_	_FSLVDLAGNER_	no group specified	LABEL_FREE	FALSE	NaN	6.02099e-27	8.03079e-44	59.2087	61.3273	59.181	2.71408e-34	8.14221e-34	8.03079e-44	2.42972e-39	FALSE	NaN	458.6	458.6	TRUE	TRUE	-6.82453	2	_FSLVDLAGNER_	_FSLVDLAGNER_	610.817	610.817	458.6
Not Defined	A210305_bc_hela_200ng_100min_dia_standard_py3_1017	NA	A210305_bc_hela_200ng_100min_dia_standard_py3_1017.d	1	Q99661	Q99661	-73.1998	-73.1998	1.06006e-110	1.65508e-114	5.16441e-112	1.49894e-115	19	170.345	LAMQLEEQASR	Stripped Sequence	TRUE	0	LAMQLEEQASR	3	1	TRUE	_LAMQLEEQASR_	17.0336	FALSE	_LAMQLEEQASR_	_LAMQLEEQASR_	no group specified	LABEL_FREE	FALSE	NaN	9.01245e-11	2.26071e-17	30.5418	17.3568	30.3427	5.73125e-11	1.19229e-10	2.26071e-17	5.27087e-11	FALSE	NaN	401.277	401.277	TRUE	TRUE	-19.0709	2	_LAMQLEEQASR_	_LAMQLEEQASR_	638.322	638.322	401.277
Not Defined	A210305_bc_hela_200ng_100min_dia_standard_py3_1017	NA	A210305_bc_hela_200ng_100min_dia_standard_py3_1017.d	1	Q99661	Q99661	-73.1998	-73.1998	1.06006e-110	1.65508e-114	5.16441e-112	1.49894e-115	19	170.345	MIDMGSACR	Stripped Sequence	TRUE	0	MIDMGSACR	4	1	FALSE	_MIDMGSAC[+57]R_	2.28999	FALSE	_MIDMGSAC[Carbamidomethyl (C)]R_	_MIDMGSAC[Carbamidomethyl (C)]R_	no group specified	LABEL_FREE	FALSE	NaN	1.87112e-21	9.47231e-35	22.0155	2.16535	22.0663	8.54806e-25	1.28246e-24	9.47231e-35	1.28195e-24	FALSE	NaN	404.158	404.158	TRUE	TRUE	-10.3251	2	_MIDMGSAC[+57]R_	_MIDMGSAC[Carbamidomethyl (C)]R_	520.72	520.72	404.158
Not Defined	A210305_bc_hela_200ng_100min_dia_standard_py3_1017	NA	A210305_bc_hela_200ng_100min_dia_standard_py3_1017.d	1	Q99661	Q99661	-73.1998	-73.1998	1.06006e-110	1.65508e-114	5.16441e-112	1.49894e-115	19	170.345	TSGQTFANSNSSR	Stripped Sequence	TRUE	0	TSGQTFANSNSSR	5	1	FALSE	_TSGQTFANSNSSR_	-31.871	FALSE	_TSGQTFANSNSSR_	_TSGQTFANSNSSR_	no group specified	LABEL_FREE	FALSE	NaN	2.86144e-27	2.34649e-44	8.22021	-31.9797	8.25985	1.4561e-29	4.13869e-29	2.34649e-44	2.29622e-30	FALSE	NaN	398.584	398.584	TRUE	TRUE	-6.63106	2	_TSGQTFANSNSSR_	_TSGQTFANSNSSR_	678.811	678.811	398.584
Not Defined	A210305_bc_hela_200ng_100min_dia_standard_py3_1017	NA	A210305_bc_hela_200ng_100min_dia_standard_py3_1017.d	1	Q99661	Q99661	-73.1998	-73.1998	1.06006e-110	1.65508e-114	5.16441e-112	1.49894e-115	19	170.345	EIDVISIPSK	Stripped Sequence	TRUE	0	EIDVISIPSK	6	1	FALSE	_EIDVISIPSK_	44.8618	FALSE	_EIDVISIPSK_	_EIDVISIPSK_	no group specified	LABEL_FREE	FALSE	NaN	8.11246e-09	6.82286e-14	48.4148	45.6417	47.9258	0.000162139	0.00046344	6.82286e-14	2.29759e-05	FALSE	NaN	255.208	255.208	TRUE	TRUE	-21.3625	2	_EIDVISIPSK_	_EIDVISIPSK_	550.814	550.813	255.208
Not Defined	A210305_bc_hela_200ng_100min_dia_standard_py3_1017	NA	A210305_bc_hela_200ng_100min_dia_standard_py3_1017.d	1	Q99661	Q99661	-73.1998	-73.1998	1.06006e-110	1.65508e-114	5.16441e-112	1.49894e-115	19	170.345	GSSSANPVNSVR	Stripped Sequence	TRUE	0	GSSSANPVNSVR	7	1	FALSE	_GSSSANPVNSVR_	-19.2599	FALSE	_GSSSANPVNSVR_	_GSSSANPVNSVR_	no group specified	LABEL_FREE	FALSE	NaN	1.09357e-10	3.11785e-17	12.8959	-19.3189	12.9251	2.36563e-06	7.0969e-06	3.11785e-17	1.85769e-14	FALSE	NaN	280.431	280.431	TRUE	TRUE	-19.1609	2	_GSSSANPVNSVR_	_GSSSANPVNSVR_	587.794	587.794	280.431
Not Defined	A210305_bc_hela_200ng_100min_dia_standard_py3_1017	NA	A210305_bc_hela_200ng_100min_dia_standard_py3_1017.d	1	Q99661	Q99661	-73.1998	-73.1998	1.06006e-110	1.65508e-114	5.16441e-112	1.49894e-115	19	170.345	ATCFAYGQTGSGK	Stripped Sequence	TRUE	0	ATCFAYGQTGSGK	8	1	FALSE	_ATC[+57]FAYGQTGSGK_	-4.77447	FALSE	_ATC[Carbamidomethyl (C)]FAYGQTGSGK_	_ATC[Carbamidomethyl (C)]FAYGQTGSGK_	no group specified	LABEL_FREE	FALSE	NaN	4.52207e-37	9.43402e-61	19.0479	-4.81443	19.0648	6.07175e-28	1.82153e-27	2.05712e-75	9.43402e-61	FALSE	NaN	236.517	236.517	TRUE	TRUE	-1.13317	2	_ATC[+57]FAYGQTGSGK_	_ATC[Carbamidomethyl (C)]FAYGQTGSGK_	674.304	674.304	236.517
Not Defined	A210305_bc_hela_200ng_100min_dia_standard_py3_1017	NA	A210305_bc_hela_200ng_100min_dia_standard_py3_1017.d	1	Q99661	Q99661	-73.1998	-73.1998	1.06006e-110	1.65508e-114	5.16441e-112	1.49894e-115	19	170.345	THTMGGDLSGK	Stripped Sequence	TRUE	0	THTMGGDLSGK	9	1	FALSE	_THTMGGDLSGK_	-32.8488	FALSE	_THTMGGDLSGK_	_THTMGGDLSGK_	no group specified	LABEL_FREE	FALSE	NaN	6.02331e-14	1.54011e-22	7.92011	-32.8438	7.91848	8.52737e-14	2.55821e-13	1.54011e-22	4.35747e-19	FALSE	NaN	212.161	212.161	TRUE	TRUE	-16.0252	2	_THTMGGDLSGK_	_THTMGGDLSGK_	552.261	552.261	212.161
Not Defined	A210305_bc_hela_200ng_100min_dia_standard_py3_1017	NA	A210305_bc_hela_200ng_100min_dia_standard_py3_1017.d	1	Q99661	Q99661	-73.1998	-73.1998	1.06006e-110	1.65508e-114	5.16441e-112	1.49894e-115	19	170.345	ATLECHPLTMTDPIEEHR	Stripped Sequence	TRUE	0	ATLECHPLTMTDPIEEHR	10	1	FALSE	_ATLEC[+57]HPLTMTDPIEEHR_	34.4103	FALSE	_ATLEC[Carbamidomethyl (C)]HPLTMTDPIEEHR_	_ATLEC[Carbamidomethyl (C)]HPLTMTDPIEEHR_	no group specified	LABEL_FREE	FALSE	NaN	3.17274e-30	2.8753e-49	40.21	34.2824	40.2887	2.5665e-38	7.69699e-38	2.8753e-49	2.52449e-41	FALSE	NaN	205.454	205.454	TRUE	TRUE	-4.9043	3	_ATLEC[+57]HPLTMTDPIEEHR_	_ATLEC[Carbamidomethyl (C)]HPLTMTDPIEEHR_	717.338	717.339	205.454
Not Defined	A210305_bc_hela_200ng_100min_dia_standard_py3_1017	NA	A210305_bc_hela_200ng_100min_dia_standard_py3_1017.d	1	Q99661	Q99661	-73.1998	-73.1998	1.06006e-110	1.65508e-114	5.16441e-112	1.49894e-115	19	170.345	MVSEEMEEQVHSIR	Stripped Sequence	TRUE	0	MVSEEMEEQVHSIR	11	2	FALSE	_MVSEEMEEQVHSIR_	24.2201	FALSE	_MVSEEMEEQVHSIR_	_MVSEEMEEQVHSIR_	no group specified	LABEL_FREE	FALSE	NaN	1.05742e-23	1.86742e-38	34.7202	24.3905	34.6361	3.71224e-36	1.1118e-35	1.14142e-45	1.86742e-38	FALSE	NaN	182.419	182.419	TRUE	TRUE	-8.84258	3	_MVSEEMEEQVHSIR_	_MVSEEMEEQVHSIR_	568.596	568.596	182.419
Not Defined	A210305_bc_hela_200ng_100min_dia_standard_py3_1017	NA	A210305_bc_hela_200ng_100min_dia_standard_py3_1017.d	1	Q99661	Q99661	-73.1998	-73.1998	1.06006e-110	1.65508e-114	5.16441e-112	1.49894e-115	19	170.345	MVSEEMEEQVHSIR	Stripped Sequence	TRUE	0	MVSEEMEEQVHSIR	11	2	FALSE	_MVSEEMEEQVHSIR_	24.2201	FALSE	_MVSEEMEEQVHSIR_	_MVSEEMEEQVHSIR_	no group specified	LABEL_FREE	FALSE	NaN	6.5909e-32	3.9886e-52	34.7071	24.3641	34.6361	2.96047e-06	8.8636e-06	3.9886e-52	1.77965e-08	FALSE	NaN	34.711	34.711	TRUE	TRUE	-3.93812	2	_MVSEEMEEQVHSIR_	_MVSEEMEEQVHSIR_	852.39	852.391	34.711
Not Defined	A210305_bc_hela_200ng_100min_dia_standard_py3_1017	NA	A210305_bc_hela_200ng_100min_dia_standard_py3_1017.d	1	Q99661	Q99661	-73.1998	-73.1998	1.06006e-110	1.65508e-114	5.16441e-112	1.49894e-115	19	170.345	SNGLIHSANVR	Stripped Sequence	TRUE	0	SNGLIHSANVR	12	1	FALSE	_SNGLIHSANVR_	-19.2599	FALSE	_SNGLIHSANVR_	_SNGLIHSANVR_	no group specified	LABEL_FREE	FALSE	NaN	1.58471e-16	9.98939e-27	12.9385	-19.2328	12.9251	2.9512e-24	5.44592e-24	9.98939e-27	3.39768e-24	FALSE	NaN	169.401	169.401	TRUE	TRUE	-13.8895	2	_SNGLIHSANVR_	_SNGLIHSANVR_	584.315	584.315	169.401
Not Defined	A210305_bc_hela_200ng_100min_dia_standard_py3_1017	NA	A210305_bc_hela_200ng_100min_dia_standard_py3_1017.d	1	Q99661	Q99661	-73.1998	-73.1998	1.06006e-110	1.65508e-114	5.16441e-112	1.49894e-115	19	170.345	SCVSVEWAEGGATK	Stripped Sequence	TRUE	0	SCVSVEWAEGGATK	13	1	FALSE	_SC[+57]VSVEWAEGGATK_	26.2878	FALSE	_SC[Carbamidomethyl (C)]VSVEWAEGGATK_	_SC[Carbamidomethyl (C)]VSVEWAEGGATK_	no group specified	LABEL_FREE	FALSE	NaN	1.07581e-24	4.25771e-40	36.0112	27.099	35.6254	2.82893e-32	8.48677e-32	4.25771e-40	1.50984e-37	FALSE	NaN	148.798	148.798	TRUE	TRUE	-8.21019	2	_SC[+57]VSVEWAEGGATK_	_SC[Carbamidomethyl (C)]VSVEWAEGGATK_	740.84	740.841	148.798
Not Defined	A210305_bc_hela_200ng_100min_dia_standard_py3_1017	NA	A210305_bc_hela_200ng_100min_dia_standard_py3_1017.d	1	Q99661	Q99661	-73.1998	-73.1998	1.06006e-110	1.65508e-114	5.16441e-112	1.49894e-115	19	170.345	MSTVSELR	Stripped Sequence	TRUE	0	MSTVSELR	14	1	FALSE	_MSTVSELR_	-5.80234	FALSE	_MSTVSELR_	_MSTVSELR_	no group specified	LABEL_FREE	FALSE	NaN	7.13478e-06	4.20854e-08	18.8501	-5.28639	18.6294	1.5024e-05	2.97362e-05	4.20854e-08	1.52936e-05	FALSE	NaN	167.731	167.731	TRUE	TRUE	-26.1178	2	_MSTVSELR_	_MSTVSELR_	461.737	461.736	167.731
Not Defined	A210305_bc_hela_200ng_100min_dia_standard_py3_1017	NA	A210305_bc_hela_200ng_100min_dia_standard_py3_1017.d	1	Q99661	Q99661	-73.1998	-73.1998	1.06006e-110	1.65508e-114	5.16441e-112	1.49894e-115	19	170.345	LFDLLNK	Stripped Sequence	TRUE	0	LFDLLNK	15	1	FALSE	_LFDLLNK_	52.2075	FALSE	_LFDLLNK_	_LFDLLNK_	no group specified	LABEL_FREE	FALSE	NaN	4.26505e-10	3.11855e-16	53.4078	52.2357	53.3946	1.19835e-11	3.58574e-11	3.11855e-16	9.26503e-14	FALSE	NaN	138.501	138.501	TRUE	TRUE	-19.8138	2	_LFDLLNK_	_LFDLLNK_	431.755	431.755	138.501
Not Defined	A210305_bc_hela_200ng_100min_dia_standard_py3_1017	NA	A210305_bc_hela_200ng_100min_dia_standard_py3_1017.d	1	Q99661	Q99661	-73.1998	-73.1998	1.06006e-110	1.65508e-114	5.16441e-112	1.49894e-115	19	170.345	ITAQENDMEVELPAAANSR	Stripped Sequence	TRUE	0	ITAQENDMEVELPAAANSR	16	1	FALSE	_ITAQENDMEVELPAAANSR_	45.3639	FALSE	_ITAQENDMEVELPAAANSR_	_ITAQENDMEVELPAAANSR_	no group specified	LABEL_FREE	FALSE	NaN	1.32229e-19	9.94061e-32	48.6788	46.1038	48.248	1.37725e-15	4.13165e-15	9.94061e-32	1.1779e-19	FALSE	NaN	139.466	139.466	TRUE	TRUE	-11.6031	2	_ITAQENDMEVELPAAANSR_	_ITAQENDMEVELPAAANSR_	1029.99	1029.99	139.466
Not Defined	A210305_bc_hela_200ng_100min_dia_standard_py3_1017	NA	A210305_bc_hela_200ng_100min_dia_standard_py3_1017.d	1	Q99661	Q99661	-73.1998	-73.1998	1.06006e-110	1.65508e-114	5.16441e-112	1.49894e-115	19	170.345	AQEYDSSFPNWEFAR	Stripped Sequence	TRUE	0	AQEYDSSFPNWEFAR	17	1	FALSE	_AQEYDSSFPNWEFAR_	67.0505	FALSE	_AQEYDSSFPNWEFAR_	_AQEYDSSFPNWEFAR_	no group specified	LABEL_FREE	FALSE	NaN	8.06427e-06	5.19952e-08	64.3726	68.6579	63.58	5.70654e-06	1.70676e-05	3.05111e-13	5.19952e-08	FALSE	NaN	32.8668	32.8668	TRUE	TRUE	-26.2327	2	_AQEYDSSFPNWEFAR_	_AQEYDSSFPNWEFAR_	923.905	923.906	32.8668
Not Defined	A210305_bc_hela_200ng_100min_dia_standard_py3_1017	NA	A210305_bc_hela_200ng_100min_dia_standard_py3_1017.d	1	Q99661	Q99661	-73.1998	-73.1998	1.06006e-110	1.65508e-114	5.16441e-112	1.49894e-115	19	170.345	EEEELSSQMSSFNEAMTQIR	Stripped Sequence	TRUE	0	EEEELSSQMSSFNEAMTQIR	18	1	FALSE	_EEEELSSQMSSFNEAMTQIR_	76.3886	FALSE	_EEEELSSQMSSFNEAMTQIR_	_EEEELSSQMSSFNEAMTQIR_	no group specified	LABEL_FREE	FALSE	NaN	0.000111155	2.729e-06	69.9236	76.989	69.5251	3.02707e-05	6.16644e-05	2.729e-06	2.64187e-05	FALSE	NaN	21.8053	21.8053	TRUE	TRUE	-29.6898	2	_EEEELSSQMSSFNEAMTQIR_	_EEEELSSQMSSFNEAMTQIR_	1173.51	1173.52	21.8053
Not Defined	A210305_bc_hela_200ng_100min_dia_standard_py3_1017	NA	A210305_bc_hela_200ng_100min_dia_standard_py3_1017.d	1	Q99700	Q99700	-75.7565	-75.7565	1.1889e-92	5.64726e-96	1.66219e-94	1.20528e-97	15	172.156	MGQPGSGSMPSR	Stripped Sequence	TRUE	0	MGQPGSGSMPSR	1	1	TRUE	_MGQPGSGSMPSR_	-14.242	FALSE	_MGQPGSGSMPSR_	_MGQPGSGSMPSR_	no group specified	LABEL_FREE	FALSE	NaN	3.82201e-24	3.46843e-39	15.0693	-14.1497	15.0348	1.49135e-34	4.12771e-34	3.46843e-39	3.46322e-35	FALSE	NaN	663.645	663.645	TRUE	TRUE	-8.55933	2	_MGQPGSGSMPSR_	_MGQPGSGSMPSR_	596.266	596.266	663.645
Not Defined	A210305_bc_hela_200ng_100min_dia_standard_py3_1017	NA	A210305_bc_hela_200ng_100min_dia_standard_py3_1017.d	1	Q99700	Q99700	-75.7565	-75.7565	1.1889e-92	5.64726e-96	1.66219e-94	1.20528e-97	15	172.156	EVISWGSGR	Stripped Sequence	TRUE	0	EVISWGSGR	2	1	TRUE	_EVISWGSGR_	16.0952	FALSE	_EVISWGSGR_	_EVISWGSGR_	no group specified	LABEL_FREE	FALSE	NaN	1.08427e-24	4.31272e-40	29.7493	16.0114	29.7975	1.00511e-20	3.01427e-20	4.31272e-40	1.05182e-23	FALSE	NaN	523.802	523.802	TRUE	TRUE	-8.21233	2	_EVISWGSGR_	_EVISWGSGR_	495.754	495.753	523.802
Not Defined	A210305_bc_hela_200ng_100min_dia_standard_py3_1017	NA	A210305_bc_hela_200ng_100min_dia_standard_py3_1017.d	1	Q99700	Q99700	-75.7565	-75.7565	1.1889e-92	5.64726e-96	1.66219e-94	1.20528e-97	15	172.156	TSPSGGTWSSVVSGVPR	Stripped Sequence	TRUE	0	TSPSGGTWSSVVSGVPR	3	1	TRUE	_TSPSGGTWSSVVSGVPR_	46.8539	FALSE	_TSPSGGTWSSVVSGVPR_	_TSPSGGTWSSVVSGVPR_	no group specified	LABEL_FREE	FALSE	NaN	1.59984e-27	8.94948e-45	49.1069	46.8141	49.1302	2.35972e-19	7.07917e-19	8.94948e-45	1.18251e-29	FALSE	NaN	553.08	553.08	TRUE	TRUE	-6.48067	2	_TSPSGGTWSSVVSGVPR_	_TSPSGGTWSSVVSGVPR_	830.918	830.919	553.08
Not Defined	A210305_bc_hela_200ng_100min_dia_standard_py3_1017	NA	A210305_bc_hela_200ng_100min_dia_standard_py3_1017.d	1	Q99700	Q99700	-75.7565	-75.7565	1.1889e-92	5.64726e-96	1.66219e-94	1.20528e-97	15	172.156	ANQLAEEIESSAQYK	Stripped Sequence	TRUE	0	ANQLAEEIESSAQYK	4	1	FALSE	_ANQLAEEIESSAQYK_	46.0122	FALSE	_ANQLAEEIESSAQYK_	_ANQLAEEIESSAQYK_	no group specified	LABEL_FREE	FALSE	NaN	4.62756e-29	2.53809e-47	48.6113	45.9851	48.6267	1.21143e-34	3.6343e-34	2.53809e-47	4.70032e-46	FALSE	NaN	352.822	352.822	TRUE	TRUE	-5.57736	2	_ANQLAEEIESSAQYK_	_ANQLAEEIESSAQYK_	840.907	840.908	352.822
Not Defined	A210305_bc_hela_200ng_100min_dia_standard_py3_1017	NA	A210305_bc_hela_200ng_100min_dia_standard_py3_1017.d	1	Q99700	Q99700	-75.7565	-75.7565	1.1889e-92	5.64726e-96	1.66219e-94	1.20528e-97	15	172.156	VALENDDRSEEEK	Stripped Sequence	TRUE	1	VALENDDRSEEEK	5	2	FALSE	_VALENDDRSEEEK_	-24.3748	FALSE	_VALENDDRSEEEK_	_VALENDDRSEEEK_	no group specified	LABEL_FREE	FALSE	NaN	7.53632e-25	2.36515e-40	11.297	-23.6987	11.0365	1.85614e-08	5.56843e-08	2.36515e-40	1.03311e-20	FALSE	NaN	374.039	374.039	TRUE	TRUE	-8.1129	3	_VALENDDRSEEEK_	_VALENDDRSEEEK_	511.906	511.906	374.039
Not Defined	A210305_bc_hela_200ng_100min_dia_standard_py3_1017	NA	A210305_bc_hela_200ng_100min_dia_standard_py3_1017.d	1	Q99700	Q99700	-75.7565	-75.7565	1.1889e-92	5.64726e-96	1.66219e-94	1.20528e-97	15	172.156	VALENDDRSEEEK	Stripped Sequence	TRUE	1	VALENDDRSEEEK	5	2	FALSE	_VALENDDRSEEEK_	-24.3748	FALSE	_VALENDDRSEEEK_	_VALENDDRSEEEK_	no group specified	LABEL_FREE	FALSE	NaN	2.78698e-11	3.26735e-18	11.3126	-23.6576	11.0365	0.000397563	0.00101452	3.26735e-18	0.000178171	FALSE	NaN	15.3147	15.3147	TRUE	TRUE	-18.5378	2	_VALENDDRSEEEK_	_VALENDDRSEEEK_	767.355	767.356	15.3147
Not Defined	A210305_bc_hela_200ng_100min_dia_standard_py3_1017	NA	A210305_bc_hela_200ng_100min_dia_standard_py3_1017.d	1	Q99700	Q99700	-75.7565	-75.7565	1.1889e-92	5.64726e-96	1.66219e-94	1.20528e-97	15	172.156	MVHILTSVVGSK	Stripped Sequence	TRUE	0	MVHILTSVVGSK	6	2	FALSE	_MVHILTSVVGSK_	29.0663	FALSE	_MVHILTSVVGSK_	_MVHILTSVVGSK_	no group specified	LABEL_FREE	FALSE	NaN	8.25519e-19	1.96203e-30	37.1607	29.0073	37.2056	4.24742e-22	1.27423e-21	1.96203e-30	9.20517e-29	FALSE	NaN	311.025	311.025	TRUE	TRUE	-12.1724	2	_MVHILTSVVGSK_	_MVHILTSVVGSK_	635.863	635.863	311.025
Not Defined	A210305_bc_hela_200ng_100min_dia_standard_py3_1017	NA	A210305_bc_hela_200ng_100min_dia_standard_py3_1017.d	1	Q99700	Q99700	-75.7565	-75.7565	1.1889e-92	5.64726e-96	1.66219e-94	1.20528e-97	15	172.156	MVHILTSVVGSK	Stripped Sequence	TRUE	0	MVHILTSVVGSK	6	2	FALSE	_MVHILTSVVGSK_	29.0663	FALSE	_MVHILTSVVGSK_	_MVHILTSVVGSK_	no group specified	LABEL_FREE	FALSE	NaN	3.08298e-07	1.0605e-10	37.1389	28.9786	37.2056	4.33351e-07	1.21718e-06	1.0605e-10	8.27688e-08	FALSE	NaN	32.0764	32.0764	TRUE	TRUE	-23.6193	3	_MVHILTSVVGSK_	_MVHILTSVVGSK_	424.244	424.244	32.0764
Not Defined	A210305_bc_hela_200ng_100min_dia_standard_py3_1017	NA	A210305_bc_hela_200ng_100min_dia_standard_py3_1017.d	1	Q99700	Q99700	-75.7565	-75.7565	1.1889e-92	5.64726e-96	1.66219e-94	1.20528e-97	15	172.156	GISPVVSEHR	Stripped Sequence	TRUE	0	GISPVVSEHR	7	1	FALSE	_GISPVVSEHR_	-17.6272	FALSE	_GISPVVSEHR_	_GISPVVSEHR_	no group specified	LABEL_FREE	FALSE	NaN	3.37151e-27	3.07679e-44	13.7511	-17.5815	13.7295	3.56645e-25	1.06994e-24	3.07679e-44	1.63835e-42	FALSE	NaN	356.395	356.395	TRUE	TRUE	-6.67361	2	_GISPVVSEHR_	_GISPVVSEHR_	540.793	540.793	356.395
Not Defined	A210305_bc_hela_200ng_100min_dia_standard_py3_1017	NA	A210305_bc_hela_200ng_100min_dia_standard_py3_1017.d	1	Q99700	Q99700	-75.7565	-75.7565	1.1889e-92	5.64726e-96	1.66219e-94	1.20528e-97	15	172.156	PNSPSISPSILSNTEHK	Stripped Sequence	TRUE	0	PNSPSISPSILSNTEHK	8	1	FALSE	_PNSPSISPSILSNTEHK_	28.9363	FALSE	_PNSPSISPSILSNTEHK_	_PNSPSISPSILSNTEHK_	no group specified	LABEL_FREE	FALSE	NaN	1.23263e-09	2.01037e-15	37.0338	28.8387	37.1067	2.04636e-07	6.13907e-07	3.17371e-19	2.01037e-15	FALSE	NaN	344.201	344.201	TRUE	TRUE	-20.3488	3	_PNSPSISPSILSNTEHK_	_PNSPSISPSILSNTEHK_	603.311	603.311	344.201
Not Defined	A210305_bc_hela_200ng_100min_dia_standard_py3_1017	NA	A210305_bc_hela_200ng_100min_dia_standard_py3_1017.d	1	Q99700	Q99700	-75.7565	-75.7565	1.1889e-92	5.64726e-96	1.66219e-94	1.20528e-97	15	172.156	GLPQSTISFDGIYANMR	Stripped Sequence	TRUE	0	GLPQSTISFDGIYANMR	9	1	FALSE	_GLPQSTISFDGIYANMR_	81.0493	FALSE	_GLPQSTISFDGIYANMR_	_GLPQSTISFDGIYANMR_	no group specified	LABEL_FREE	FALSE	NaN	7.53547e-26	5.24495e-42	72.2149	80.9407	72.3071	1.79004e-41	4.84562e-41	3.68992e-63	5.24495e-42	FALSE	NaN	233.021	233.021	TRUE	TRUE	-7.49135	2	_GLPQSTISFDGIYANMR_	_GLPQSTISFDGIYANMR_	935.462	935.463	233.021
Not Defined	A210305_bc_hela_200ng_100min_dia_standard_py3_1017	NA	A210305_bc_hela_200ng_100min_dia_standard_py3_1017.d	1	Q99700	Q99700	-75.7565	-75.7565	1.1889e-92	5.64726e-96	1.66219e-94	1.20528e-97	15	172.156	STSHTSDFNPNSGSDQR	Stripped Sequence	TRUE	0	STSHTSDFNPNSGSDQR	10	1	FALSE	_STSHTSDFNPNSGSDQR_	-25.1514	FALSE	_STSHTSDFNPNSGSDQR_	_STSHTSDFNPNSGSDQR_	no group specified	LABEL_FREE	FALSE	NaN	3.59133e-32	1.4122e-52	10.7082	-25.2662	10.749	6.39955e-28	1.91987e-27	1.4122e-52	1.03137e-42	FALSE	NaN	233.103	233.103	TRUE	TRUE	-3.78739	3	_STSHTSDFNPNSGSDQR_	_STSHTSDFNPNSGSDQR_	612.93	612.93	233.103
Not Defined	A210305_bc_hela_200ng_100min_dia_standard_py3_1017	NA	A210305_bc_hela_200ng_100min_dia_standard_py3_1017.d	1	Q99700	Q99700	-75.7565	-75.7565	1.1889e-92	5.64726e-96	1.66219e-94	1.20528e-97	15	172.156	RDAFTDSAISAK	Stripped Sequence	TRUE	1	RDAFTDSAISAK	11	1	FALSE	_RDAFTDSAISAK_	-1.18913	FALSE	_RDAFTDSAISAK_	_RDAFTDSAISAK_	no group specified	LABEL_FREE	FALSE	NaN	8.96763e-24	1.42101e-38	20.5032	-1.20791	20.5133	7.0143e-15	2.10429e-14	1.42101e-38	4.8247e-25	FALSE	NaN	70.3775	70.3775	TRUE	TRUE	-8.79653	2	_RDAFTDSAISAK_	_RDAFTDSAISAK_	641.325	641.325	70.3775
Not Defined	A210305_bc_hela_200ng_100min_dia_standard_py3_1017	NA	A210305_bc_hela_200ng_100min_dia_standard_py3_1017.d	1	Q99700	Q99700	-75.7565	-75.7565	1.1889e-92	5.64726e-96	1.66219e-94	1.20528e-97	15	172.156	DSFIENSSSNCTSGSSK	Stripped Sequence	TRUE	0	DSFIENSSSNCTSGSSK	12	1	FALSE	_DSFIENSSSNC[+57]TSGSSK_	-0.579633	FALSE	_DSFIENSSSNC[Carbamidomethyl (C)]TSGSSK_	_DSFIENSSSNC[Carbamidomethyl (C)]TSGSSK_	no group specified	LABEL_FREE	FALSE	NaN	2.06647e-21	1.11477e-34	20.8739	-0.497986	20.8333	3.71589e-35	1.11477e-34	8.94317e-50	5.62636e-47	FALSE	NaN	64.8078	64.8078	TRUE	TRUE	-10.3543	2	_DSFIENSSSNC[+57]TSGSSK_	_DSFIENSSSNC[Carbamidomethyl (C)]TSGSSK_	903.876	903.877	64.8078
Not Defined	A210305_bc_hela_200ng_100min_dia_standard_py3_1017	NA	A210305_bc_hela_200ng_100min_dia_standard_py3_1017.d	1	Q99700	Q99700	-75.7565	-75.7565	1.1889e-92	5.64726e-96	1.66219e-94	1.20528e-97	15	172.156	RGPEVTSQGVQTSSPACK	Stripped Sequence	TRUE	1	RGPEVTSQGVQTSSPACK	13	1	FALSE	_RGPEVTSQGVQTSSPAC[+57]K_	-10.5032	FALSE	_RGPEVTSQGVQTSSPAC[Carbamidomethyl (C)]K_	_RGPEVTSQGVQTSSPAC[Carbamidomethyl (C)]K_	no group specified	LABEL_FREE	FALSE	NaN	0.0426341	0.000304333	16.3374	-10.5241	16.3464	0.000102841	0.000304333	3.96346e-11	4.18831e-06	FALSE	NaN	29.3071	29.3071	TRUE	TRUE	-52.8788	3	_RGPEVTSQGVQTSSPAC[+57]K_	_RGPEVTSQGVQTSSPAC[Carbamidomethyl (C)]K_	630.311	630.311	29.3071
Not Defined	A210305_bc_hela_200ng_100min_dia_standard_py3_1017	NA	A210305_bc_hela_200ng_100min_dia_standard_py3_1017.d	1	Q99707	Q99707	-77.0952	-77.0952	7.2441e-84	5.97286e-87	7.46612e-86	8.92026e-89	11	76.7506	IPLLIGGATTSK	Stripped Sequence	TRUE	0	IPLLIGGATTSK	1	1	TRUE	_IPLLIGGATTSK_	44.7063	FALSE	_IPLLIGGATTSK_	_IPLLIGGATTSK_	no group specified	LABEL_FREE	FALSE	NaN	9.4333e-30	1.778e-48	47.986	44.9523	47.8235	2.62814e-30	7.88442e-30	1.778e-48	5.6076e-36	FALSE	NaN	188.131	188.131	TRUE	TRUE	-5.17726	2	_IPLLIGGATTSK_	_IPLLIGGATTSK_	585.858	585.858	188.131
Not Defined	A210305_bc_hela_200ng_100min_dia_standard_py3_1017	NA	A210305_bc_hela_200ng_100min_dia_standard_py3_1017.d	1	Q99707	Q99707	-77.0952	-77.0952	7.2441e-84	5.97286e-87	7.46612e-86	8.92026e-89	11	76.7506	GIRPAPGYPSQPDHTEK	Stripped Sequence	TRUE	1	GIRPAPGYPSQPDHTEK	2	1	TRUE	_GIRPAPGYPSQPDHTEK_	-12.6835	FALSE	_GIRPAPGYPSQPDHTEK_	_GIRPAPGYPSQPDHTEK_	no group specified	LABEL_FREE	FALSE	NaN	1.56279e-12	3.01555e-20	15.6547	-12.4469	15.5781	3.88975e-18	1.16391e-17	4.67356e-38	3.01555e-20	FALSE	NaN	138.128	138.128	TRUE	TRUE	-17.3097	3	_GIRPAPGYPSQPDHTEK_	_GIRPAPGYPSQPDHTEK_	617.311	617.311	138.128
Not Defined	A210305_bc_hela_200ng_100min_dia_standard_py3_1017	NA	A210305_bc_hela_200ng_100min_dia_standard_py3_1017.d	1	Q99707	Q99707	-77.0952	-77.0952	7.2441e-84	5.97286e-87	7.46612e-86	8.92026e-89	11	76.7506	MFLPQVIK	Stripped Sequence	TRUE	0	MFLPQVIK	3	1	TRUE	_MFLPQVIK_	57.3274	FALSE	_MFLPQVIK_	_MFLPQVIK_	no group specified	LABEL_FREE	FALSE	NaN	4.90114e-09	2.58169e-14	56.3503	57.5212	56.2526	6.8154e-07	1.80438e-06	2.58169e-14	2.40236e-07	FALSE	NaN	135.055	135.055	TRUE	TRUE	-21.0828	2	_MFLPQVIK_	_MFLPQVIK_	488.288	488.288	135.055
Not Defined	A210305_bc_hela_200ng_100min_dia_standard_py3_1017	NA	A210305_bc_hela_200ng_100min_dia_standard_py3_1017.d	1	Q99707	Q99707	-77.0952	-77.0952	7.2441e-84	5.97286e-87	7.46612e-86	8.92026e-89	11	76.7506	VIDLGVMTPCDK	Stripped Sequence	TRUE	0	VIDLGVMTPCDK	4	1	FALSE	_VIDLGVMTPC[+57]DK_	49.3945	FALSE	_VIDLGVMTPC[Carbamidomethyl (C)]DK_	_VIDLGVMTPC[Carbamidomethyl (C)]DK_	no group specified	LABEL_FREE	FALSE	NaN	3.55978e-19	4.99293e-31	51.8625	49.7062	51.4476	2.76983e-09	8.30948e-09	4.99293e-31	1.24537e-23	FALSE	NaN	120.613	120.613	TRUE	TRUE	-11.9093	2	_VIDLGVMTPC[+57]DK_	_VIDLGVMTPC[Carbamidomethyl (C)]DK_	674.336	674.336	120.613
Not Defined	A210305_bc_hela_200ng_100min_dia_standard_py3_1017	NA	A210305_bc_hela_200ng_100min_dia_standard_py3_1017.d	1	Q99707	Q99707	-77.0952	-77.0952	7.2441e-84	5.97286e-87	7.46612e-86	8.92026e-89	11	76.7506	IGPYTNFVNIGER	Stripped Sequence	TRUE	0	IGPYTNFVNIGER	5	1	FALSE	_IGPYTNFVNIGER_	59.1934	FALSE	_IGPYTNFVNIGER_	_IGPYTNFVNIGER_	no group specified	LABEL_FREE	FALSE	NaN	7.27524e-16	1.18624e-25	57.4412	59.0998	57.5227	1.57123e-11	4.66728e-11	1.18624e-25	4.63988e-13	FALSE	NaN	116.628	116.628	TRUE	TRUE	-14.4151	2	_IGPYTNFVNIGER_	_IGPYTNFVNIGER_	740.383	740.384	116.628
Not Defined	A210305_bc_hela_200ng_100min_dia_standard_py3_1017	NA	A210305_bc_hela_200ng_100min_dia_standard_py3_1017.d	1	Q99707	Q99707	-77.0952	-77.0952	7.2441e-84	5.97286e-87	7.46612e-86	8.92026e-89	11	76.7506	LAEAFAEELHER	Stripped Sequence	TRUE	0	LAEAFAEELHER	6	1	FALSE	_LAEAFAEELHER_	29.8434	FALSE	_LAEAFAEELHER_	_LAEAFAEELHER_	no group specified	LABEL_FREE	FALSE	NaN	1.49014e-15	3.80036e-25	37.8218	29.8624	37.8079	2.99769e-07	8.99307e-07	5.05109e-28	3.80036e-25	FALSE	NaN	55.5376	55.5376	TRUE	TRUE	-14.6674	2	_LAEAFAEELHER_	_LAEAFAEELHER_	707.852	707.852	55.5376
Not Defined	A210305_bc_hela_200ng_100min_dia_standard_py3_1017	NA	A210305_bc_hela_200ng_100min_dia_standard_py3_1017.d	1	Q99707	Q99707	-77.0952	-77.0952	7.2441e-84	5.97286e-87	7.46612e-86	8.92026e-89	11	76.7506	GNNDILSITQPDVIYQIHK	Stripped Sequence	TRUE	0	GNNDILSITQPDVIYQIHK	7	1	FALSE	_GNNDILSITQPDVIYQIHK_	74.4673	FALSE	_GNNDILSITQPDVIYQIHK_	_GNNDILSITQPDVIYQIHK_	no group specified	LABEL_FREE	FALSE	NaN	1.0772e-17	1.27252e-28	68.1928	74.7546	67.982	2.28249e-20	6.84715e-20	1.27252e-28	3.27639e-24	FALSE	NaN	39.7526	39.7526	TRUE	TRUE	-12.9944	3	_GNNDILSITQPDVIYQIHK_	_GNNDILSITQPDVIYQIHK_	723.383	723.384	39.7526
Not Defined	A210305_bc_hela_200ng_100min_dia_standard_py3_1017	NA	A210305_bc_hela_200ng_100min_dia_standard_py3_1017.d	1	Q99707	Q99707	-77.0952	-77.0952	7.2441e-84	5.97286e-87	7.46612e-86	8.92026e-89	11	76.7506	SGMDMGIVNAGNLPVYDDIHK	Stripped Sequence	TRUE	0	SGMDMGIVNAGNLPVYDDIHK	8	1	FALSE	_SGMDMGIVNAGNLPVYDDIHK_	74.1596	FALSE	_SGMDMGIVNAGNLPVYDDIHK_	_SGMDMGIVNAGNLPVYDDIHK_	no group specified	LABEL_FREE	FALSE	NaN	1.34476e-17	1.82303e-28	68.0094	74.5076	67.777	3.61671e-06	1.08501e-05	1.82303e-28	9.64769e-22	FALSE	NaN	53.8436	53.8436	TRUE	TRUE	-13.0668	3	_SGMDMGIVNAGNLPVYDDIHK_	_SGMDMGIVNAGNLPVYDDIHK_	749.358	749.359	53.8436
Not Defined	A210305_bc_hela_200ng_100min_dia_standard_py3_1017	NA	A210305_bc_hela_200ng_100min_dia_standard_py3_1017.d	1	Q99707	Q99707	-77.0952	-77.0952	7.2441e-84	5.97286e-87	7.46612e-86	8.92026e-89	11	76.7506	LTESLAMAPASAVSGLYFSNLK	Stripped Sequence	TRUE	0	LTESLAMAPASAVSGLYFSNLK	9	1	FALSE	_LTESLAMAPASAVSGLYFSNLK_	102.067	FALSE	_LTESLAMAPASAVSGLYFSNLK_	_LTESLAMAPASAVSGLYFSNLK_	no group specified	LABEL_FREE	FALSE	NaN	4.74504e-16	5.92704e-26	85.9483	105.09	84.9143	0.000762082	0.00228625	9.95745e-27	5.92704e-26	FALSE	NaN	57.4015	57.4015	TRUE	TRUE	-14.2663	2	_LTESLAMAPASAVSGLYFSNLK_	_LTESLAMAPASAVSGLYFSNLK_	1135.59	1135.59	57.4015
Not Defined	A210305_bc_hela_200ng_100min_dia_standard_py3_1017	NA	A210305_bc_hela_200ng_100min_dia_standard_py3_1017.d	1	Q99707	Q99707	-77.0952	-77.0952	7.2441e-84	5.97286e-87	7.46612e-86	8.92026e-89	11	76.7506	AYEDDGDDYSSIMVK	Stripped Sequence	TRUE	0	AYEDDGDDYSSIMVK	10	1	FALSE	_AYEDDGDDYSSIMVK_	39.101	FALSE	_AYEDDGDDYSSIMVK_	_AYEDDGDDYSSIMVK_	no group specified	LABEL_FREE	FALSE	NaN	6.9338e-28	2.25219e-45	44.8581	39.6436	44.4565	1.65663e-05	4.96988e-05	2.25219e-45	2.8691e-15	FALSE	NaN	43.101	43.101	TRUE	TRUE	-6.26561	2	_AYEDDGDDYSSIMVK_	_AYEDDGDDYSSIMVK_	854.356	854.357	43.101
Not Defined	A210305_bc_hela_200ng_100min_dia_standard_py3_1017	NA	A210305_bc_hela_200ng_100min_dia_standard_py3_1017.d	1	Q99707	Q99707	-77.0952	-77.0952	7.2441e-84	5.97286e-87	7.46612e-86	8.92026e-89	11	76.7506	SVVVCSQLLDENLK	Stripped Sequence	TRUE	0	SVVVCSQLLDENLK	11	1	FALSE	_SVVVC[+57]SQLLDENLK_	55.4613	FALSE	_SVVVC[Carbamidomethyl (C)]SQLLDENLK_	_SVVVC[Carbamidomethyl (C)]SQLLDENLK_	no group specified	LABEL_FREE	FALSE	NaN	0.0106295	0.000102119	55.1674	55.2968	55.2638	0.00274551	0.0081344	7.82525e-09	0.000102119	FALSE	NaN	23.2595	23.2595	TRUE	TRUE	-46.735	2	_SVVVC[+57]SQLLDENLK_	_SVVVC[Carbamidomethyl (C)]SQLLDENLK_	802.422	802.423	23.2595
Not Defined	A210305_bc_hela_200ng_100min_dia_standard_py3_1017	NA	A210305_bc_hela_200ng_100min_dia_standard_py3_1017.d	1	Q99714	Q99714	-76.9464	-76.9464	8.05208e-85	6.25081e-88	8.55167e-87	9.6943e-90	24	1515.09	VCNFLASQVPFPSR	Stripped Sequence	TRUE	0	VCNFLASQVPFPSR	1	2	TRUE	_VC[+57]NFLASQVPFPSR_	68.7762	FALSE	_VC[Carbamidomethyl (C)]NFLASQVPFPSR_	_VC[Carbamidomethyl (C)]NFLASQVPFPSR_	no group specified	LABEL_FREE	FALSE	NaN	1.33984e-18	4.30943e-30	64.5158	68.8551	64.4585	5.76669e-23	1.73001e-22	2.39636e-37	4.30943e-30	FALSE	NaN	17524	17524	TRUE	TRUE	-12.3251	2	_VC[+57]NFLASQVPFPSR_	_VC[Carbamidomethyl (C)]NFLASQVPFPSR_	811.411	811.412	17524
Not Defined	A210305_bc_hela_200ng_100min_dia_standard_py3_1017	NA	A210305_bc_hela_200ng_100min_dia_standard_py3_1017.d	1	Q99714	Q99714	-76.9464	-76.9464	8.05208e-85	6.25081e-88	8.55167e-87	9.6943e-90	24	1515.09	VCNFLASQVPFPSR	Stripped Sequence	TRUE	0	VCNFLASQVPFPSR	1	2	TRUE	_VC[+57]NFLASQVPFPSR_	68.7762	FALSE	_VC[Carbamidomethyl (C)]NFLASQVPFPSR_	_VC[Carbamidomethyl (C)]NFLASQVPFPSR_	no group specified	LABEL_FREE	FALSE	NaN	2.05427e-07	4.65925e-11	64.4996	68.8328	64.4585	1.55923e-11	4.65925e-11	2.01815e-42	1.84496e-13	FALSE	NaN	4533.14	4533.14	TRUE	TRUE	-23.342	3	_VC[+57]NFLASQVPFPSR_	_VC[Carbamidomethyl (C)]NFLASQVPFPSR_	541.277	541.277	4533.14
Not Defined	A210305_bc_hela_200ng_100min_dia_standard_py3_1017	NA	A210305_bc_hela_200ng_100min_dia_standard_py3_1017.d	1	Q99714	Q99714	-76.9464	-76.9464	8.05208e-85	6.25081e-88	8.55167e-87	9.6943e-90	24	1515.09	GGIVGMTLPIAR	Stripped Sequence	TRUE	0	GGIVGMTLPIAR	2	2	TRUE	_GGIVGMTLPIAR_	64.7244	FALSE	_GGIVGMTLPIAR_	_GGIVGMTLPIAR_	no group specified	LABEL_FREE	FALSE	NaN	4.55172e-13	4.08927e-21	61.8245	64.5464	61.9917	6.8093e-21	1.26518e-20	3.68686e-21	4.08927e-21	FALSE	NaN	8041.25	8041.25	TRUE	TRUE	-16.8119	2	_GGIVGMTLPIAR_	_GGIVGMTLPIAR_	592.845	592.845	8041.25
Not Defined	A210305_bc_hela_200ng_100min_dia_standard_py3_1017	NA	A210305_bc_hela_200ng_100min_dia_standard_py3_1017.d	1	Q99714	Q99714	-76.9464	-76.9464	8.05208e-85	6.25081e-88	8.55167e-87	9.6943e-90	24	1515.09	GGIVGMTLPIAR	Stripped Sequence	TRUE	0	GGIVGMTLPIAR	2	2	TRUE	_GGIVGM[+16]TLPIAR_	40.7673	FALSE	_GGIVGM[Oxidation (M)]TLPIAR_	_GGIVGM[Oxidation (M)]TLPIAR_	no group specified	LABEL_FREE	FALSE	NaN	3.61223e-15	1.59942e-24	45.6206	40.8449	45.5782	4.81065e-20	1.44318e-19	2.13407e-32	1.59942e-24	FALSE	NaN	244.715	244.715	TRUE	TRUE	-14.9836	2	_GGIVGM[+16]TLPIAR_	_GGIVGM[Oxidation (M)]TLPIAR_	600.842	600.842	244.715
Not Defined	A210305_bc_hela_200ng_100min_dia_standard_py3_1017	NA	A210305_bc_hela_200ng_100min_dia_standard_py3_1017.d	1	Q99714	Q99714	-76.9464	-76.9464	8.05208e-85	6.25081e-88	8.55167e-87	9.6943e-90	24	1515.09	LVGQGASAVLLDLPNSGGEAQAK	Stripped Sequence	TRUE	0	LVGQGASAVLLDLPNSGGEAQAK	3	2	TRUE	_LVGQGASAVLLDLPNSGGEAQAK_	68.4352	FALSE	_LVGQGASAVLLDLPNSGGEAQAK_	_LVGQGASAVLLDLPNSGGEAQAK_	no group specified	LABEL_FREE	FALSE	NaN	7.47034e-21	9.15454e-34	64.1541	68.3366	64.2136	1.01907e-20	3.05721e-20	1.50368e-35	9.15454e-34	FALSE	NaN	7445.1	7445.1	TRUE	TRUE	-10.7343	3	_LVGQGASAVLLDLPNSGGEAQAK_	_LVGQGASAVLLDLPNSGGEAQAK_	732.394	732.394	7445.1
Not Defined	A210305_bc_hela_200ng_100min_dia_standard_py3_1017	NA	A210305_bc_hela_200ng_100min_dia_standard_py3_1017.d	1	Q99714	Q99714	-76.9464	-76.9464	8.05208e-85	6.25081e-88	8.55167e-87	9.6943e-90	24	1515.09	LVGQGASAVLLDLPNSGGEAQAK	Stripped Sequence	TRUE	0	LVGQGASAVLLDLPNSGGEAQAK	3	2	TRUE	_LVGQGASAVLLDLPNSGGEAQAK_	68.4352	FALSE	_LVGQGASAVLLDLPNSGGEAQAK_	_LVGQGASAVLLDLPNSGGEAQAK_	no group specified	LABEL_FREE	FALSE	NaN	8.50243e-25	2.88834e-40	64.1656	68.3556	64.2136	1.55991e-23	4.67974e-23	4.48308e-60	2.88834e-40	FALSE	NaN	3978.39	3978.39	TRUE	TRUE	-8.14583	2	_LVGQGASAVLLDLPNSGGEAQAK_	_LVGQGASAVLLDLPNSGGEAQAK_	1098.09	1098.09	3978.39
Not Defined	A210305_bc_hela_200ng_100min_dia_standard_py3_1017	NA	A210305_bc_hela_200ng_100min_dia_standard_py3_1017.d	1	Q99714	Q99714	-76.9464	-76.9464	8.05208e-85	6.25081e-88	8.55167e-87	9.6943e-90	24	1515.09	DLAPIGIR	Stripped Sequence	TRUE	0	DLAPIGIR	4	1	FALSE	_DLAPIGIR_	36.1329	FALSE	_DLAPIGIR_	_DLAPIGIR_	no group specified	LABEL_FREE	FALSE	NaN	9.54329e-11	2.48598e-17	41.8433	36.2398	41.7424	9.99319e-15	2.9953e-14	1.68266e-18	2.48598e-17	FALSE	NaN	9716.66	9716.66	TRUE	TRUE	-19.0974	2	_DLAPIGIR_	_DLAPIGIR_	427.758	427.757	9716.66
Not Defined	A210305_bc_hela_200ng_100min_dia_standard_py3_1017	NA	A210305_bc_hela_200ng_100min_dia_standard_py3_1017.d	1	Q99714	Q99714	-76.9464	-76.9464	8.05208e-85	6.25081e-88	8.55167e-87	9.6943e-90	24	1515.09	VDVAVNCAGIAVASK	Stripped Sequence	TRUE	0	VDVAVNCAGIAVASK	5	1	FALSE	_VDVAVNC[+57]AGIAVASK_	37.1053	FALSE	_VDVAVNC[Carbamidomethyl (C)]AGIAVASK_	_VDVAVNC[Carbamidomethyl (C)]AGIAVASK_	no group specified	LABEL_FREE	FALSE	NaN	2.12753e-12	4.97126e-20	42.7255	37.1425	42.6888	1.69591e-20	4.97126e-20	2.32254e-30	1.16464e-21	FALSE	NaN	10438	10438	TRUE	TRUE	-17.4365	2	_VDVAVNC[+57]AGIAVASK_	_VDVAVNC[Carbamidomethyl (C)]AGIAVASK_	737.39	737.391	10438
Not Defined	A210305_bc_hela_200ng_100min_dia_standard_py3_1017	NA	A210305_bc_hela_200ng_100min_dia_standard_py3_1017.d	1	Q99714	Q99714	-76.9464	-76.9464	8.05208e-85	6.25081e-88	8.55167e-87	9.6943e-90	24	1515.09	LGNNCVFAPADVTSEK	Stripped Sequence	TRUE	0	LGNNCVFAPADVTSEK	6	1	FALSE	_LGNNC[+57]VFAPADVTSEK_	38.0499	FALSE	_LGNNC[Carbamidomethyl (C)]VFAPADVTSEK_	_LGNNC[Carbamidomethyl (C)]VFAPADVTSEK_	no group specified	LABEL_FREE	FALSE	NaN	3.61607e-19	5.12243e-31	43.4913	37.9559	43.5756	2.45585e-24	7.36755e-24	5.12243e-31	2.64123e-30	FALSE	NaN	10056.2	10056.2	TRUE	TRUE	-11.9142	2	_LGNNC[+57]VFAPADVTSEK_	_LGNNC[Carbamidomethyl (C)]VFAPADVTSEK_	861.412	861.413	10056.2
Not Defined	A210305_bc_hela_200ng_100min_dia_standard_py3_1017	NA	A210305_bc_hela_200ng_100min_dia_standard_py3_1017.d	1	Q99714	Q99714	-76.9464	-76.9464	8.05208e-85	6.25081e-88	8.55167e-87	9.6943e-90	24	1515.09	LVAGEMGQNEPDQGGQR	Stripped Sequence	TRUE	0	LVAGEMGQNEPDQGGQR	7	3	FALSE	_LVAGEMGQNEPDQGGQR_	2.70097	FALSE	_LVAGEMGQNEPDQGGQR_	_LVAGEMGQNEPDQGGQR_	no group specified	LABEL_FREE	FALSE	NaN	2.83059e-25	4.67756e-41	22.1439	2.4804	22.2458	2.05073e-32	6.15218e-32	1.37411e-46	4.67756e-41	FALSE	NaN	9025.89	9025.89	TRUE	TRUE	-7.84692	2	_LVAGEMGQNEPDQGGQR_	_LVAGEMGQNEPDQGGQR_	893.413	893.414	9025.89
Not Defined	A210305_bc_hela_200ng_100min_dia_standard_py3_1017	NA	A210305_bc_hela_200ng_100min_dia_standard_py3_1017.d	1	Q99714	Q99714	-76.9464	-76.9464	8.05208e-85	6.25081e-88	8.55167e-87	9.6943e-90	24	1515.09	LVAGEMGQNEPDQGGQR	Stripped Sequence	TRUE	0	LVAGEMGQNEPDQGGQR	7	3	FALSE	_LVAGEMGQNEPDQGGQR_	2.70097	FALSE	_LVAGEMGQNEPDQGGQR_	_LVAGEMGQNEPDQGGQR_	no group specified	LABEL_FREE	FALSE	NaN	5.09238e-30	6.34348e-49	22.201	2.61105	22.2458	4.17184e-35	1.25155e-34	3.99581e-50	6.34348e-49	FALSE	NaN	695.341	695.341	TRUE	TRUE	-5.02274	3	_LVAGEMGQNEPDQGGQR_	_LVAGEMGQNEPDQGGQR_	595.944	595.944	695.341
Not Defined	A210305_bc_hela_200ng_100min_dia_standard_py3_1017	NA	A210305_bc_hela_200ng_100min_dia_standard_py3_1017.d	1	Q99714	Q99714	-76.9464	-76.9464	8.05208e-85	6.25081e-88	8.55167e-87	9.6943e-90	24	1515.09	LVAGEMGQNEPDQGGQR	Stripped Sequence	TRUE	0	LVAGEMGQNEPDQGGQR	7	3	FALSE	_LVAGEM[+16]GQNEPDQGGQR_	-14.9122	FALSE	_LVAGEM[Oxidation (M)]GQNEPDQGGQR_	_LVAGEM[Oxidation (M)]GQNEPDQGGQR_	no group specified	LABEL_FREE	FALSE	NaN	1.99881e-23	5.35416e-38	14.7857	-14.911	14.7852	8.17338e-15	2.45201e-14	5.35416e-38	7.13198e-27	FALSE	NaN	101.966	101.966	TRUE	TRUE	-9.02116	2	_LVAGEM[+16]GQNEPDQGGQR_	_LVAGEM[Oxidation (M)]GQNEPDQGGQR_	901.41	901.411	101.966
Not Defined	A210305_bc_hela_200ng_100min_dia_standard_py3_1017	NA	A210305_bc_hela_200ng_100min_dia_standard_py3_1017.d	1	Q99714	Q99714	-76.9464	-76.9464	8.05208e-85	6.25081e-88	8.55167e-87	9.6943e-90	24	1515.09	DVQTALALAK	Stripped Sequence	TRUE	0	DVQTALALAK	8	2	FALSE	_DVQTALALAK_	36.2178	FALSE	_DVQTALALAK_	_DVQTALALAK_	no group specified	LABEL_FREE	FALSE	NaN	2.21468e-11	2.2428e-18	41.8325	36.2284	41.8224	2.80367e-15	8.40878e-15	5.25585e-22	2.2428e-18	FALSE	NaN	9307.32	9307.32	TRUE	TRUE	-18.4358	2	_DVQTALALAK_	_DVQTALALAK_	515.301	515.3	9307.32
Not Defined	A210305_bc_hela_200ng_100min_dia_standard_py3_1017	NA	A210305_bc_hela_200ng_100min_dia_standard_py3_1017.d	1	Q99714	Q99714	-76.9464	-76.9464	8.05208e-85	6.25081e-88	8.55167e-87	9.6943e-90	24	1515.09	DVQTALALAK	Stripped Sequence	TRUE	0	DVQTALALAK	8	2	FALSE	_DVQTALALAK_	36.2178	FALSE	_DVQTALALAK_	_DVQTALALAK_	no group specified	LABEL_FREE	FALSE	NaN	1.81915e-07	3.63993e-11	41.8071	36.2015	41.8224	1.2154e-08	3.16098e-08	3.63993e-11	4.8158e-09	FALSE	NaN	35.1332	35.1332	TRUE	TRUE	-23.2604	1	_DVQTALALAK_	_DVQTALALAK_	1029.59	1029.59	35.1332
Not Defined	A210305_bc_hela_200ng_100min_dia_standard_py3_1017	NA	A210305_bc_hela_200ng_100min_dia_standard_py3_1017.d	1	Q99714	Q99714	-76.9464	-76.9464	8.05208e-85	6.25081e-88	8.55167e-87	9.6943e-90	24	1515.09	GQTHTLEDFQR	Stripped Sequence	TRUE	0	GQTHTLEDFQR	9	2	FALSE	_GQTHTLEDFQR_	-6.25497	FALSE	_GQTHTLEDFQR_	_GQTHTLEDFQR_	no group specified	LABEL_FREE	FALSE	NaN	1.79045e-12	3.75844e-20	18.4753	-6.12909	18.4106	1.56752e-16	4.7022e-16	1.33527e-25	3.75844e-20	FALSE	NaN	3704.41	3704.41	TRUE	TRUE	-17.3655	3	_GQTHTLEDFQR_	_GQTHTLEDFQR_	444.549	444.549	3704.41
Not Defined	A210305_bc_hela_200ng_100min_dia_standard_py3_1017	NA	A210305_bc_hela_200ng_100min_dia_standard_py3_1017.d	1	Q99714	Q99714	-76.9464	-76.9464	8.05208e-85	6.25081e-88	8.55167e-87	9.6943e-90	24	1515.09	GQTHTLEDFQR	Stripped Sequence	TRUE	0	GQTHTLEDFQR	9	2	FALSE	_GQTHTLEDFQR_	-6.25497	FALSE	_GQTHTLEDFQR_	_GQTHTLEDFQR_	no group specified	LABEL_FREE	FALSE	NaN	2.67467e-20	7.35915e-33	18.4671	-6.14513	18.4106	8.36449e-25	2.50935e-24	1.89691e-40	7.35915e-33	FALSE	NaN	2697.71	2697.71	TRUE	TRUE	-11.1165	2	_GQTHTLEDFQR_	_GQTHTLEDFQR_	666.321	666.321	2697.71
Not Defined	A210305_bc_hela_200ng_100min_dia_standard_py3_1017	NA	A210305_bc_hela_200ng_100min_dia_standard_py3_1017.d	1	Q99714	Q99714	-76.9464	-76.9464	8.05208e-85	6.25081e-88	8.55167e-87	9.6943e-90	24	1515.09	GLVAVITGGASGLGLATAER	Stripped Sequence	TRUE	0	GLVAVITGGASGLGLATAER	10	2	FALSE	_GLVAVITGGASGLGLATAER_	86.6067	FALSE	_GLVAVITGGASGLGLATAER_	_GLVAVITGGASGLGLATAER_	no group specified	LABEL_FREE	FALSE	NaN	1.29582e-19	9.61705e-32	76.4688	86.6881	76.4194	7.50734e-29	2.25124e-28	1.73305e-40	9.61705e-32	FALSE	NaN	2326.83	2326.83	TRUE	TRUE	-11.5969	2	_GLVAVITGGASGLGLATAER_	_GLVAVITGGASGLGLATAER_	907.013	907.014	2326.83
Not Defined	A210305_bc_hela_200ng_100min_dia_standard_py3_1017	NA	A210305_bc_hela_200ng_100min_dia_standard_py3_1017.d	1	Q99714	Q99714	-76.9464	-76.9464	8.05208e-85	6.25081e-88	8.55167e-87	9.6943e-90	24	1515.09	GLVAVITGGASGLGLATAER	Stripped Sequence	TRUE	0	GLVAVITGGASGLGLATAER	10	2	FALSE	_GLVAVITGGASGLGLATAER_	86.6067	FALSE	_GLVAVITGGASGLGLATAER_	_GLVAVITGGASGLGLATAER_	no group specified	LABEL_FREE	FALSE	NaN	3.95822e-26	1.81378e-42	76.4317	86.6267	76.4194	9.82734e-37	2.9482e-36	6.50442e-51	1.81378e-42	FALSE	NaN	447.405	447.405	TRUE	TRUE	-7.31998	3	_GLVAVITGGASGLGLATAER_	_GLVAVITGGASGLGLATAER_	605.011	605.011	447.405
Not Defined	A210305_bc_hela_200ng_100min_dia_standard_py3_1017	NA	A210305_bc_hela_200ng_100min_dia_standard_py3_1017.d	1	Q99714	Q99714	-76.9464	-76.9464	8.05208e-85	6.25081e-88	8.55167e-87	9.6943e-90	24	1515.09	VMTIAPGLFGTPLLTSLPEK	Stripped Sequence	TRUE	0	VMTIAPGLFGTPLLTSLPEK	11	4	FALSE	_VMTIAPGLFGTPLLTSLPEK_	151.041	FALSE	_VMTIAPGLFGTPLLTSLPEK_	_VMTIAPGLFGTPLLTSLPEK_	no group specified	LABEL_FREE	FALSE	NaN	1.02105e-15	2.05612e-25	95.0284	151.017	95.0327	9.17099e-13	2.7513e-12	2.05612e-25	5.93084e-19	FALSE	NaN	1527.26	1527.26	TRUE	TRUE	-14.5339	2	_VMTIAPGLFGTPLLTSLPEK_	_VMTIAPGLFGTPLLTSLPEK_	1043.09	1043.09	1527.26
Not Defined	A210305_bc_hela_200ng_100min_dia_standard_py3_1017	NA	A210305_bc_hela_200ng_100min_dia_standard_py3_1017.d	1	Q99714	Q99714	-76.9464	-76.9464	8.05208e-85	6.25081e-88	8.55167e-87	9.6943e-90	24	1515.09	VMTIAPGLFGTPLLTSLPEK	Stripped Sequence	TRUE	0	VMTIAPGLFGTPLLTSLPEK	11	4	FALSE	_VMTIAPGLFGTPLLTSLPEK_	151.041	FALSE	_VMTIAPGLFGTPLLTSLPEK_	_VMTIAPGLFGTPLLTSLPEK_	no group specified	LABEL_FREE	FALSE	NaN	1.53532e-27	8.35807e-45	95.0519	151.147	95.0327	3.24649e-25	9.73947e-25	8.35807e-45	1.18021e-35	FALSE	NaN	252.262	252.262	TRUE	TRUE	-6.47005	3	_VMTIAPGLFGTPLLTSLPEK_	_VMTIAPGLFGTPLLTSLPEK_	695.727	695.727	252.262
Not Defined	A210305_bc_hela_200ng_100min_dia_standard_py3_1017	NA	A210305_bc_hela_200ng_100min_dia_standard_py3_1017.d	1	Q99714	Q99714	-76.9464	-76.9464	8.05208e-85	6.25081e-88	8.55167e-87	9.6943e-90	24	1515.09	VMTIAPGLFGTPLLTSLPEK	Stripped Sequence	TRUE	0	VMTIAPGLFGTPLLTSLPEK	11	4	FALSE	_VM[+16]TIAPGLFGTPLLTSLPEK_	121.501	FALSE	_VM[Oxidation (M)]TIAPGLFGTPLLTSLPEK_	_VM[Oxidation (M)]TIAPGLFGTPLLTSLPEK_	no group specified	LABEL_FREE	FALSE	NaN	1.96444e-18	8.01825e-30	89.6979	121.214	89.7482	7.47639e-25	2.24291e-24	1.11062e-31	8.01825e-30	FALSE	NaN	234.137	234.137	TRUE	TRUE	-12.4465	2	_VM[+16]TIAPGLFGTPLLTSLPEK_	_VM[Oxidation (M)]TIAPGLFGTPLLTSLPEK_	1051.08	1051.08	234.137
Not Defined	A210305_bc_hela_200ng_100min_dia_standard_py3_1017	NA	A210305_bc_hela_200ng_100min_dia_standard_py3_1017.d	1	Q99714	Q99714	-76.9464	-76.9464	8.05208e-85	6.25081e-88	8.55167e-87	9.6943e-90	24	1515.09	VMTIAPGLFGTPLLTSLPEK	Stripped Sequence	TRUE	0	VMTIAPGLFGTPLLTSLPEK	11	4	FALSE	_VM[+16]TIAPGLFGTPLLTSLPEK_	121.501	FALSE	_VM[Oxidation (M)]TIAPGLFGTPLLTSLPEK_	_VM[Oxidation (M)]TIAPGLFGTPLLTSLPEK_	no group specified	LABEL_FREE	FALSE	NaN	1.06854e-19	7.02595e-32	89.7315	121.405	89.7482	1.19364e-16	3.58092e-16	7.02595e-32	1.15243e-29	FALSE	NaN	81.9926	81.9926	FALSE	TRUE	-11.5377	3	_VM[+16]TIAPGLFGTPLLTSLPEK_	_VM[Oxidation (M)]TIAPGLFGTPLLTSLPEK_	701.059	701.059	81.9926
Not Defined	A210305_bc_hela_200ng_100min_dia_standard_py3_1017	NA	A210305_bc_hela_200ng_100min_dia_standard_py3_1017.d	1	Q99714	Q99714	-76.9464	-76.9464	8.05208e-85	6.25081e-88	8.55167e-87	9.6943e-90	24	1515.09	KGQTHTLEDFQR	Stripped Sequence	TRUE	1	KGQTHTLEDFQR	12	1	FALSE	_KGQTHTLEDFQR_	-19.3766	FALSE	_KGQTHTLEDFQR_	_KGQTHTLEDFQR_	no group specified	LABEL_FREE	FALSE	NaN	3.89469e-26	1.766e-42	12.8363	-19.4395	12.8674	6.41261e-27	1.92378e-26	1.766e-42	1.89066e-34	FALSE	NaN	1207.95	1207.95	TRUE	TRUE	-7.31568	3	_KGQTHTLEDFQR_	_KGQTHTLEDFQR_	487.248	487.248	1207.95
Not Defined	A210305_bc_hela_200ng_100min_dia_standard_py3_1017	NA	A210305_bc_hela_200ng_100min_dia_standard_py3_1017.d	1	Q99714	Q99714	-76.9464	-76.9464	8.05208e-85	6.25081e-88	8.55167e-87	9.6943e-90	24	1515.09	GVIINTASVAAFEGQVGQAAYSASK	Stripped Sequence	TRUE	0	GVIINTASVAAFEGQVGQAAYSASK	13	1	FALSE	_GVIINTASVAAFEGQVGQAAYSASK_	89.6312	FALSE	_GVIINTASVAAFEGQVGQAAYSASK_	_GVIINTASVAAFEGQVGQAAYSASK_	no group specified	LABEL_FREE	FALSE	NaN	2.28951e-22	2.9991e-36	77.8886	89.7631	77.8207	1.81562e-36	2.9991e-36	2.31127e-37	2.21662e-36	FALSE	NaN	605.841	605.841	TRUE	TRUE	-9.71474	3	_GVIINTASVAAFEGQVGQAAYSASK_	_GVIINTASVAAFEGQVGQAAYSASK_	813.755	813.756	605.841
Not Defined	A210305_bc_hela_200ng_100min_dia_standard_py3_1017	NA	A210305_bc_hela_200ng_100min_dia_standard_py3_1017.d	1	Q99715	Q99715	-74.22	-74.22	2.67834e-103	6.57993e-107	6.88613e-105	2.86863e-108	14	92.9614	VTWEPAPGEVK	Stripped Sequence	TRUE	0	VTWEPAPGEVK	1	1	TRUE	_VTWEPAPGEVK_	23.0391	FALSE	_VTWEPAPGEVK_	_VTWEPAPGEVK_	no group specified	LABEL_FREE	FALSE	NaN	9.95245e-08	1.06317e-11	33.7017	22.7392	33.913	3.54392e-12	1.06317e-11	5.78884e-35	1.31912e-23	FALSE	NaN	415.129	415.129	TRUE	TRUE	-22.8654	2	_VTWEPAPGEVK_	_VTWEPAPGEVK_	606.817	606.817	415.129
Not Defined	A210305_bc_hela_200ng_100min_dia_standard_py3_1017	NA	A210305_bc_hela_200ng_100min_dia_standard_py3_1017.d	1	Q99715	Q99715	-74.22	-74.22	2.67834e-103	6.57993e-107	6.88613e-105	2.86863e-108	14	92.9614	VTDETTDSFK	Stripped Sequence	TRUE	0	VTDETTDSFK	2	1	TRUE	_VTDETTDSFK_	-11.1216	FALSE	_VTDETTDSFK_	_VTDETTDSFK_	no group specified	LABEL_FREE	FALSE	NaN	1.1653e-14	1.07069e-23	16.0959	-11.135	16.101	3.5715e-24	1.07069e-23	2.71922e-37	7.57955e-27	FALSE	NaN	185.89	185.89	TRUE	TRUE	-15.4101	2	_VTDETTDSFK_	_VTDETTDSFK_	571.764	571.764	185.89
Not Defined	A210305_bc_hela_200ng_100min_dia_standard_py3_1017	NA	A210305_bc_hela_200ng_100min_dia_standard_py3_1017.d	1	Q99715	Q99715	-74.22	-74.22	2.67834e-103	6.57993e-107	6.88613e-105	2.86863e-108	14	92.9614	LQPQTTYDITVLPIYK	Stripped Sequence	TRUE	0	LQPQTTYDITVLPIYK	3	1	TRUE	_LQPQTTYDITVLPIYK_	81.9735	FALSE	_LQPQTTYDITVLPIYK_	_LQPQTTYDITVLPIYK_	no group specified	LABEL_FREE	FALSE	NaN	3.28353e-07	1.20425e-10	73.2562	82.4805	72.9611	9.04386e-07	2.71304e-06	1.42731e-21	1.20425e-10	FALSE	NaN	163.402	163.402	TRUE	TRUE	-23.6631	2	_LQPQTTYDITVLPIYK_	_LQPQTTYDITVLPIYK_	947.022	947.023	163.402
Not Defined	A210305_bc_hela_200ng_100min_dia_standard_py3_1017	NA	A210305_bc_hela_200ng_100min_dia_standard_py3_1017.d	1	Q99715	Q99715	-74.22	-74.22	2.67834e-103	6.57993e-107	6.88613e-105	2.86863e-108	14	92.9614	VEDIIEAINTFPYR	Stripped Sequence	TRUE	0	VEDIIEAINTFPYR	4	1	FALSE	_VEDIIEAINTFPYR_	98.2519	FALSE	_VEDIIEAINTFPYR_	_VEDIIEAINTFPYR_	no group specified	LABEL_FREE	FALSE	NaN	4.57831e-35	1.90057e-57	82.832	98.1441	82.8765	3.31923e-46	9.95768e-46	1.65661e-63	1.90057e-57	FALSE	NaN	144.921	144.921	TRUE	TRUE	-2.19223	2	_VEDIIEAINTFPYR_	_VEDIIEAINTFPYR_	840.436	840.436	144.921
Not Defined	A210305_bc_hela_200ng_100min_dia_standard_py3_1017	NA	A210305_bc_hela_200ng_100min_dia_standard_py3_1017.d	1	Q99715	Q99715	-74.22	-74.22	2.67834e-103	6.57993e-107	6.88613e-105	2.86863e-108	14	92.9614	VGVVQYSSDTR	Stripped Sequence	TRUE	0	VGVVQYSSDTR	5	1	FALSE	_VGVVQYSSDTR_	-0.330164	FALSE	_VGVVQYSSDTR_	_VGVVQYSSDTR_	no group specified	LABEL_FREE	FALSE	NaN	1.01753e-13	3.60402e-22	20.957	-0.330951	20.9574	1.21695e-22	3.60402e-22	1.81939e-29	4.68406e-24	FALSE	NaN	102.647	102.647	TRUE	TRUE	-16.2259	2	_VGVVQYSSDTR_	_VGVVQYSSDTR_	605.807	605.807	102.647
Not Defined	A210305_bc_hela_200ng_100min_dia_standard_py3_1017	NA	A210305_bc_hela_200ng_100min_dia_standard_py3_1017.d	1	Q99715	Q99715	-74.22	-74.22	2.67834e-103	6.57993e-107	6.88613e-105	2.86863e-108	14	92.9614	ITEVTSEGFR	Stripped Sequence	TRUE	0	ITEVTSEGFR	6	1	FALSE	_ITEVTSEGFR_	12.5503	FALSE	_ITEVTSEGFR_	_ITEVTSEGFR_	no group specified	LABEL_FREE	FALSE	NaN	0.000133211	3.45371e-06	27.5585	12.4681	27.6172	1.15193e-06	3.45371e-06	6.40247e-16	2.08881e-09	FALSE	NaN	104.309	104.309	TRUE	TRUE	-30.1386	2	_ITEVTSEGFR_	_ITEVTSEGFR_	569.791	569.79	104.309
Not Defined	A210305_bc_hela_200ng_100min_dia_standard_py3_1017	NA	A210305_bc_hela_200ng_100min_dia_standard_py3_1017.d	1	Q99715	Q99715	-74.22	-74.22	2.67834e-103	6.57993e-107	6.88613e-105	2.86863e-108	14	92.9614	FNQMLNQIPNDYQSSR	Stripped Sequence	TRUE	0	FNQMLNQIPNDYQSSR	7	1	FALSE	_FNQMLNQIPNDYQSSR_	44.5237	FALSE	_FNQMLNQIPNDYQSSR_	_FNQMLNQIPNDYQSSR_	no group specified	LABEL_FREE	FALSE	NaN	0.000196075	5.77034e-06	47.7732	44.6219	47.7147	1.06593e-05	2.61879e-05	1.9681e-08	5.77034e-06	FALSE	NaN	102.247	102.247	TRUE	TRUE	-31.5026	2	_FNQMLNQIPNDYQSSR_	_FNQMLNQIPNDYQSSR_	977.957	977.958	102.247
Not Defined	A210305_bc_hela_200ng_100min_dia_standard_py3_1017	NA	A210305_bc_hela_200ng_100min_dia_standard_py3_1017.d	1	Q99715	Q99715	-74.22	-74.22	2.67834e-103	6.57993e-107	6.88613e-105	2.86863e-108	14	92.9614	DITDTSIGAYWTSAPGMVR	Stripped Sequence	TRUE	0	DITDTSIGAYWTSAPGMVR	8	1	FALSE	_DITDTSIGAYWTSAPGMVR_	90.1585	FALSE	_DITDTSIGAYWTSAPGMVR_	_DITDTSIGAYWTSAPGMVR_	no group specified	LABEL_FREE	FALSE	NaN	2.82192e-27	2.29376e-44	78.3993	90.7008	78.0937	2.81459e-26	8.44176e-26	2.29376e-44	1.99314e-29	FALSE	NaN	88.5674	88.5674	TRUE	TRUE	-6.62745	2	_DITDTSIGAYWTSAPGMVR_	_DITDTSIGAYWTSAPGMVR_	1020.99	1020.99	88.5674
Not Defined	A210305_bc_hela_200ng_100min_dia_standard_py3_1017	NA	A210305_bc_hela_200ng_100min_dia_standard_py3_1017.d	1	Q99715	Q99715	-74.22	-74.22	2.67834e-103	6.57993e-107	6.88613e-105	2.86863e-108	14	92.9614	VSWDPSPSPVLGYK	Stripped Sequence	TRUE	0	VSWDPSPSPVLGYK	9	1	FALSE	_VSWDPSPSPVLGYK_	58.1488	FALSE	_VSWDPSPSPVLGYK_	_VSWDPSPSPVLGYK_	no group specified	LABEL_FREE	FALSE	NaN	0.00997489	9.74552e-05	56.8963	58.4303	56.6878	0.000301078	0.000797717	8.06171e-06	9.74552e-05	FALSE	NaN	99.7109	99.7109	TRUE	TRUE	-46.5025	2	_VSWDPSPSPVLGYK_	_VSWDPSPSPVLGYK_	766.393	766.394	99.7109
Not Defined	A210305_bc_hela_200ng_100min_dia_standard_py3_1017	NA	A210305_bc_hela_200ng_100min_dia_standard_py3_1017.d	1	Q99715	Q99715	-74.22	-74.22	2.67834e-103	6.57993e-107	6.88613e-105	2.86863e-108	14	92.9614	QHALSVGPQTTTLSVR	Stripped Sequence	TRUE	0	QHALSVGPQTTTLSVR	10	1	FALSE	_QHALSVGPQTTTLSVR_	22.0156	FALSE	_QHALSVGPQTTTLSVR_	_QHALSVGPQTTTLSVR_	no group specified	LABEL_FREE	FALSE	NaN	2.78614e-23	9.28079e-38	33.1941	21.9762	33.2195	1.51903e-30	4.55708e-30	1.61607e-40	9.28079e-38	FALSE	NaN	55.3319	55.3319	TRUE	TRUE	-9.11471	3	_QHALSVGPQTTTLSVR_	_QHALSVGPQTTTLSVR_	565.644	565.644	55.3319
Not Defined	A210305_bc_hela_200ng_100min_dia_standard_py3_1017	NA	A210305_bc_hela_200ng_100min_dia_standard_py3_1017.d	1	Q99715	Q99715	-74.22	-74.22	2.67834e-103	6.57993e-107	6.88613e-105	2.86863e-108	14	92.9614	NSDVEIFAVGVK	Stripped Sequence	TRUE	0	NSDVEIFAVGVK	11	1	FALSE	_NSDVEIFAVGVK_	53.0098	FALSE	_NSDVEIFAVGVK_	_NSDVEIFAVGVK_	no group specified	LABEL_FREE	FALSE	NaN	2.21956e-08	5.02235e-13	53.8033	53.0362	53.7873	1.08141e-11	3.194e-11	4.50977e-31	5.02235e-13	FALSE	NaN	80.7714	80.7714	TRUE	TRUE	-21.9421	2	_NSDVEIFAVGVK_	_NSDVEIFAVGVK_	639.34	639.341	80.7714
Not Defined	A210305_bc_hela_200ng_100min_dia_standard_py3_1017	NA	A210305_bc_hela_200ng_100min_dia_standard_py3_1017.d	1	Q99715	Q99715	-74.22	-74.22	2.67834e-103	6.57993e-107	6.88613e-105	2.86863e-108	14	92.9614	TEFNLNQYYQR	Stripped Sequence	TRUE	0	TEFNLNQYYQR	12	1	FALSE	_TEFNLNQYYQR_	43.4463	FALSE	_TEFNLNQYYQR_	_TEFNLNQYYQR_	no group specified	LABEL_FREE	FALSE	NaN	0.00213024	4.37803e-05	46.3503	42.5559	46.9105	4.32363e-05	5.68744e-05	2.90543e-05	4.37803e-05	FALSE	NaN	68.3743	68.3743	TRUE	TRUE	-41.6808	2	_TEFNLNQYYQR_	_TEFNLNQYYQR_	738.349	738.35	68.3743
Not Defined	A210305_bc_hela_200ng_100min_dia_standard_py3_1017	NA	A210305_bc_hela_200ng_100min_dia_standard_py3_1017.d	1	Q99715	Q99715	-74.22	-74.22	2.67834e-103	6.57993e-107	6.88613e-105	2.86863e-108	14	92.9614	VDEETENTMR	Stripped Sequence	TRUE	0	VDEETENTMR	13	1	FALSE	_VDEETENTMR_	-20.7256	FALSE	_VDEETENTMR_	_VDEETENTMR_	no group specified	LABEL_FREE	FALSE	NaN	0.0601788	0.00041059	12.5005	-20.2678	12.3443	0.000146757	0.00041059	5.34231e-27	2.96797e-05	FALSE	NaN	29.2477	29.2477	TRUE	TRUE	-54.9769	2	_VDEETENTMR_	_VDEETENTMR_	612.264	612.264	29.2477
Not Defined	A210305_bc_hela_200ng_100min_dia_standard_py3_1017	NA	A210305_bc_hela_200ng_100min_dia_standard_py3_1017.d	1	Q99715	Q99715	-74.22	-74.22	2.67834e-103	6.57993e-107	6.88613e-105	2.86863e-108	14	92.9614	GGNTLTGMALNFIR	Stripped Sequence	TRUE	0	GGNTLTGMALNFIR	14	1	FALSE	_GGNTLTGMALNFIR_	85.4209	FALSE	_GGNTLTGMALNFIR_	_GGNTLTGMALNFIR_	no group specified	LABEL_FREE	FALSE	NaN	1.02149e-06	1.14771e-09	75.6845	85.5977	75.5276	2.65908e-05	4.47153e-05	1.14771e-09	3.50559e-05	FALSE	NaN	19.1134	19.1134	TRUE	TRUE	-24.489	2	_GGNTLTGMALNFIR_	_GGNTLTGMALNFIR_	732.885	732.886	19.1134
Not Defined	A210305_bc_hela_200ng_100min_dia_standard_py3_1017	NA	A210305_bc_hela_200ng_100min_dia_standard_py3_1017.d	1	Q99717	Q99717	-81.7726	-83.1932	9.03949e-57	9.3119e-52	6.28317e-59	8.1968e-54	2	79.5936	VLTQMGSPLNPISSVS	Stripped Sequence	TRUE	0	VLTQMGSPLNPISSVS	1	1	TRUE	_VLTQMGSPLNPISSVS_	79.5172	FALSE	_VLTQMGSPLNPISSVS_	_VLTQMGSPLNPISSVS_	no group specified	LABEL_FREE	FALSE	NaN	3.61079e-12	1.1727e-19	71.5752	79.8478	71.4131	4.32527e-07	1.29758e-06	1.1727e-19	2.20139e-14	FALSE	NaN	83.9117	83.9117	TRUE	TRUE	-17.6564	2	_VLTQMGSPLNPISSVS_	_VLTQMGSPLNPISSVS_	815.429	815.43	83.9117
Not Defined	A210305_bc_hela_200ng_100min_dia_standard_py3_1017	NA	A210305_bc_hela_200ng_100min_dia_standard_py3_1017.d	1	Q99717	Q99717	-81.7726	-83.1932	9.03949e-57	9.3119e-52	6.28317e-59	8.1968e-54	2	79.5936	TSMASLFSFTSPAVK	Stripped Sequence	TRUE	0	TSMASLFSFTSPAVK	2	1	TRUE	_[+42]TSMASLFSFTSPAVK_	154.842	FALSE	_[Acetyl (Protein N-term)]TSMASLFSFTSPAVK_	_[Acetyl (Protein N-term)]TSMASLFSFTSPAVK_	no group specified	LABEL_FREE	FALSE	NaN	9.69814e-20	6.00068e-32	95.6375	154.387	95.7195	9.92133e-30	2.9704e-29	2.78538e-46	6.00068e-32	FALSE	NaN	51.7675	51.7675	TRUE	TRUE	-11.508	2	_[+42]TSMASLFSFTSPAVK_	_[Acetyl (Protein N-term)]TSMASLFSFTSPAVK_	808.405	808.406	51.7675
Not Defined	A210305_bc_hela_200ng_100min_dia_standard_py3_1017	NA	A210305_bc_hela_200ng_100min_dia_standard_py3_1017.d	1	Q99720	Q99720	-76.6855	-76.6855	1.65927e-86	1.15824e-89	1.8594e-88	1.90069e-91	5	218.237	MQWAVGR	Stripped Sequence	TRUE	0	MQWAVGR	1	1	TRUE	_MQWAVGR_	10.4331	FALSE	_MQWAVGR_	_MQWAVGR_	no group specified	LABEL_FREE	FALSE	NaN	1.0673e-17	1.25361e-28	26.3443	10.4197	26.3508	5.39869e-14	1.61911e-13	1.25361e-28	4.9934e-17	FALSE	NaN	600.295	600.295	TRUE	TRUE	-12.9914	2	_MQWAVGR_	_MQWAVGR_	424.216	424.215	600.295
Not Defined	A210305_bc_hela_200ng_100min_dia_standard_py3_1017	NA	A210305_bc_hela_200ng_100min_dia_standard_py3_1017.d	1	Q99720	Q99720	-76.6855	-76.6855	1.65927e-86	1.15824e-89	1.8594e-88	1.90069e-91	5	218.237	EEIAQLAR	Stripped Sequence	TRUE	0	EEIAQLAR	2	1	TRUE	_EEIAQLAR_	4.0222	FALSE	_EEIAQLAR_	_EEIAQLAR_	no group specified	LABEL_FREE	FALSE	NaN	7.61274e-14	2.25168e-22	23.0434	4.0619	23.0169	2.0095e-07	6.02849e-07	3.42826e-30	2.25168e-22	FALSE	NaN	620.896	620.896	TRUE	TRUE	-16.1146	2	_EEIAQLAR_	_EEIAQLAR_	465.256	465.255	620.896
Not Defined	A210305_bc_hela_200ng_100min_dia_standard_py3_1017	NA	A210305_bc_hela_200ng_100min_dia_standard_py3_1017.d	1	Q99720	Q99720	-76.6855	-76.6855	1.65927e-86	1.15824e-89	1.8594e-88	1.90069e-91	5	218.237	QYAGLDHELAFSR	Stripped Sequence	TRUE	0	QYAGLDHELAFSR	3	2	TRUE	_QYAGLDHELAFSR_	35.9068	FALSE	_QYAGLDHELAFSR_	_QYAGLDHELAFSR_	no group specified	LABEL_FREE	FALSE	NaN	1.72458e-30	1.03036e-49	41.4768	35.8469	41.5318	1.99132e-32	5.97167e-32	1.03036e-49	2.30024e-35	FALSE	NaN	331.311	331.311	TRUE	TRUE	-4.75187	3	_QYAGLDHELAFSR_	_QYAGLDHELAFSR_	502.916	502.916	331.311
Not Defined	A210305_bc_hela_200ng_100min_dia_standard_py3_1017	NA	A210305_bc_hela_200ng_100min_dia_standard_py3_1017.d	1	Q99720	Q99720	-76.6855	-76.6855	1.65927e-86	1.15824e-89	1.8594e-88	1.90069e-91	5	218.237	QYAGLDHELAFSR	Stripped Sequence	TRUE	0	QYAGLDHELAFSR	3	2	TRUE	_QYAGLDHELAFSR_	35.9068	FALSE	_QYAGLDHELAFSR_	_QYAGLDHELAFSR_	no group specified	LABEL_FREE	FALSE	NaN	1.52087e-16	9.34351e-27	41.4452	35.8126	41.5318	2.29059e-15	6.87176e-15	5.53599e-27	9.34351e-27	FALSE	NaN	54.0674	54.0674	TRUE	TRUE	-13.8755	2	_QYAGLDHELAFSR_	_QYAGLDHELAFSR_	753.87	753.871	54.0674
Not Defined	A210305_bc_hela_200ng_100min_dia_standard_py3_1017	NA	A210305_bc_hela_200ng_100min_dia_standard_py3_1017.d	1	Q99720	Q99720	-76.6855	-76.6855	1.65927e-86	1.15824e-89	1.8594e-88	1.90069e-91	5	218.237	LELTTYLFGQDP	Stripped Sequence	TRUE	0	LELTTYLFGQDP	4	1	FALSE	_LELTTYLFGQDP_	110.662	FALSE	_LELTTYLFGQDP_	_LELTTYLFGQDP_	no group specified	LABEL_FREE	FALSE	NaN	0.00213024	2.81851e-05	88.8335	116.213	87.7572	0.00397104	0.0118839	1.04869e-06	2.81851e-05	FALSE	NaN	33.0594	33.0594	TRUE	TRUE	-39.0381	2	_LELTTYLFGQDP_	_LELTTYLFGQDP_	698.853	698.854	33.0594
Not Defined	A210305_bc_hela_200ng_100min_dia_standard_py3_1017	NA	A210305_bc_hela_200ng_100min_dia_standard_py3_1017.d	1	Q99729	Q99729	-79.6364	-79.6364	1.8819e-68	4.16712e-71	1.44849e-70	4.38644e-73	6	1352.97	MFVGGLSWDTSK	Stripped Sequence	TRUE	0	MFVGGLSWDTSK	1	2	TRUE	_MFVGGLSWDTSK_	62.3454	FALSE	_MFVGGLSWDTSK_	_MFVGGLSWDTSK_	no group specified	LABEL_FREE	FALSE	NaN	1.49137e-15	3.80534e-25	59.9833	62.3558	59.9753	1.47045e-25	3.80534e-25	4.02637e-28	6.01985e-26	FALSE	NaN	11184.5	11184.5	TRUE	TRUE	-14.6676	2	_MFVGGLSWDTSK_	_MFVGGLSWDTSK_	664.321	664.321	11184.5
Not Defined	A210305_bc_hela_200ng_100min_dia_standard_py3_1017	NA	A210305_bc_hela_200ng_100min_dia_standard_py3_1017.d	1	Q99729	Q99729	-79.6364	-79.6364	1.8819e-68	4.16712e-71	1.44849e-70	4.38644e-73	6	1352.97	MFVGGLSWDTSK	Stripped Sequence	TRUE	0	MFVGGLSWDTSK	1	2	TRUE	_M[+16]FVGGLSWDTSK_	48.8715	FALSE	_M[Oxidation (M)]FVGGLSWDTSK_	_M[Oxidation (M)]FVGGLSWDTSK_	no group specified	LABEL_FREE	FALSE	NaN	2.63864e-07	7.74196e-11	51.2476	49.2545	50.7687	6.5567e-06	1.89858e-05	7.74196e-11	6.84246e-07	FALSE	NaN	85.3791	85.3791	TRUE	TRUE	-23.512	2	_M[+16]FVGGLSWDTSK_	_M[Oxidation (M)]FVGGLSWDTSK_	672.319	672.319	85.3791
Not Defined	A210305_bc_hela_200ng_100min_dia_standard_py3_1017	NA	A210305_bc_hela_200ng_100min_dia_standard_py3_1017.d	1	Q99729	Q99729	-79.6364	-79.6364	1.8819e-68	4.16712e-71	1.44849e-70	4.38644e-73	6	1352.97	FHTVSGSK	Stripped Sequence	TRUE	0	FHTVSGSK	2	1	TRUE	_FHTVSGSK_	-51.8172	FALSE	_FHTVSGSK_	_FHTVSGSK_	no group specified	LABEL_FREE	FALSE	NaN	6.92068e-16	1.09332e-25	1.90757	-52.3551	2.01483	7.54991e-24	2.25386e-23	1.79718e-27	1.09332e-25	FALSE	NaN	9078.07	9078.07	TRUE	TRUE	-14.3976	2	_FHTVSGSK_	_FHTVSGSK_	431.725	431.724	9078.07
Not Defined	A210305_bc_hela_200ng_100min_dia_standard_py3_1017	NA	A210305_bc_hela_200ng_100min_dia_standard_py3_1017.d	1	Q99729	Q99729	-79.6364	-79.6364	1.8819e-68	4.16712e-71	1.44849e-70	4.38644e-73	6	1352.97	EVYQQQQYGSGGR	Stripped Sequence	TRUE	0	EVYQQQQYGSGGR	3	1	TRUE	_EVYQQQQYGSGGR_	-15.2474	FALSE	_EVYQQQQYGSGGR_	_EVYQQQQYGSGGR_	no group specified	LABEL_FREE	FALSE	NaN	2.11616e-23	5.88707e-38	14.5989	-15.4181	14.6617	2.41374e-26	7.24122e-26	3.92775e-42	5.88707e-38	FALSE	NaN	5124.09	5124.09	TRUE	TRUE	-9.03721	2	_EVYQQQQYGSGGR_	_EVYQQQQYGSGGR_	750.347	750.348	5124.09
Not Defined	A210305_bc_hela_200ng_100min_dia_standard_py3_1017	NA	A210305_bc_hela_200ng_100min_dia_standard_py3_1017.d	1	Q99729	Q99729	-79.6364	-79.6364	1.8819e-68	4.16712e-71	1.44849e-70	4.38644e-73	6	1352.97	EYFGEFGEIEAIELPMDPK	Stripped Sequence	TRUE	0	EYFGEFGEIEAIELPMDPK	4	1	FALSE	_EYFGEFGEIEAIELPMDPK_	145.859	FALSE	_EYFGEFGEIEAIELPMDPK_	_EYFGEFGEIEAIELPMDPK_	no group specified	LABEL_FREE	FALSE	NaN	6.95065e-22	1.8656e-35	93.8971	144.822	94.0875	6.00484e-26	1.80145e-25	2.69147e-46	1.8656e-35	FALSE	NaN	732.119	732.119	TRUE	TRUE	-10.0359	2	_EYFGEFGEIEAIELPMDPK_	_EYFGEFGEIEAIELPMDPK_	1107.52	1107.52	732.119
Not Defined	A210305_bc_hela_200ng_100min_dia_standard_py3_1017	NA	A210305_bc_hela_200ng_100min_dia_standard_py3_1017.d	1	Q99729	Q99729	-79.6364	-79.6364	1.8819e-68	4.16712e-71	1.44849e-70	4.38644e-73	6	1352.97	GGHQNNYKPY	Stripped Sequence	TRUE	1	GGHQNNYKPY	5	1	FALSE	_GGHQNNYKPY_	-35.8263	FALSE	_GGHQNNYKPY_	_GGHQNNYKPY_	no group specified	LABEL_FREE	FALSE	NaN	2.51931e-25	3.85792e-41	6.98059	-35.9885	7.02402	2.12937e-19	6.3881e-19	3.85792e-41	9.36461e-29	FALSE	NaN	197.902	197.902	TRUE	TRUE	-7.81544	2	_GGHQNNYKPY_	_GGHQNNYKPY_	589.273	589.273	197.902
Not Defined	A210305_bc_hela_200ng_100min_dia_standard_py3_1017	NA	A210305_bc_hela_200ng_100min_dia_standard_py3_1017.d	1	Q99733	Q99733	-79.702	-79.702	4.47351e-68	1.01513e-70	3.42453e-70	1.06018e-72	12	992.376	FYEEVHDLER	Stripped Sequence	FALSE	0	FYEEVHDLER	1	2	TRUE	_FYEEVHDLER_	17.2283	FALSE	_FYEEVHDLER_	_FYEEVHDLER_	no group specified	LABEL_FREE	FALSE	NaN	0.000149269	4.00509e-06	30.4335	17.1821	30.4622	5.93074e-06	1.14668e-05	2.3203e-06	4.00509e-06	FALSE	NaN	11009.7	11009.7	TRUE	TRUE	-30.4697	2	_FYEEVHDLER_	_FYEEVHDLER_	668.812	668.812	11009.7
Not Defined	A210305_bc_hela_200ng_100min_dia_standard_py3_1017	NA	A210305_bc_hela_200ng_100min_dia_standard_py3_1017.d	1	Q99733	Q99733	-79.702	-79.702	4.47351e-68	1.01513e-70	3.42453e-70	1.06018e-72	12	992.376	FYEEVHDLER	Stripped Sequence	FALSE	0	FYEEVHDLER	1	2	TRUE	_FYEEVHDLER_	17.2283	FALSE	_FYEEVHDLER_	_FYEEVHDLER_	no group specified	LABEL_FREE	FALSE	NaN	8.34348e-14	2.61191e-22	30.4167	17.155	30.4622	7.85596e-15	2.35679e-14	1.27677e-26	2.61191e-22	FALSE	NaN	1108.21	1108.21	TRUE	TRUE	-16.1497	3	_FYEEVHDLER_	_FYEEVHDLER_	446.21	446.21	1108.21
Not Defined	A210305_bc_hela_200ng_100min_dia_standard_py3_1017	NA	A210305_bc_hela_200ng_100min_dia_standard_py3_1017.d	1	Q99733	Q99733	-79.702	-79.702	4.47351e-68	1.01513e-70	3.42453e-70	1.06018e-72	12	992.376	YAALYQPLFDK	Stripped Sequence	TRUE	0	YAALYQPLFDK	2	1	TRUE	_YAALYQPLFDK_	61.1125	FALSE	_YAALYQPLFDK_	_YAALYQPLFDK_	no group specified	LABEL_FREE	FALSE	NaN	3.2409e-25	5.85787e-41	59.1472	61.2455	59.048	2.24866e-27	6.74597e-27	5.85787e-41	9.75671e-38	FALSE	NaN	6847.23	6847.23	TRUE	TRUE	-7.88354	2	_YAALYQPLFDK_	_YAALYQPLFDK_	664.848	664.848	6847.23
Not Defined	A210305_bc_hela_200ng_100min_dia_standard_py3_1017	NA	A210305_bc_hela_200ng_100min_dia_standard_py3_1017.d	1	Q99733	Q99733	-79.702	-79.702	4.47351e-68	1.01513e-70	3.42453e-70	1.06018e-72	12	992.376	LDNVPHTPSSYIETLPK	Stripped Sequence	TRUE	0	LDNVPHTPSSYIETLPK	3	2	TRUE	_LDNVPHTPSSYIETLPK_	47.5071	FALSE	_LDNVPHTPSSYIETLPK_	_LDNVPHTPSSYIETLPK_	no group specified	LABEL_FREE	FALSE	NaN	1.39259e-13	5.99614e-22	49.5876	47.6067	49.5253	4.47866e-17	1.34359e-16	2.88788e-24	5.99614e-22	FALSE	NaN	6464.62	6464.62	TRUE	TRUE	-16.3471	3	_LDNVPHTPSSYIETLPK_	_LDNVPHTPSSYIETLPK_	637.667	637.667	6464.62
Not Defined	A210305_bc_hela_200ng_100min_dia_standard_py3_1017	NA	A210305_bc_hela_200ng_100min_dia_standard_py3_1017.d	1	Q99733	Q99733	-79.702	-79.702	4.47351e-68	1.01513e-70	3.42453e-70	1.06018e-72	12	992.376	LDNVPHTPSSYIETLPK	Stripped Sequence	TRUE	0	LDNVPHTPSSYIETLPK	3	2	TRUE	_LDNVPHTPSSYIETLPK_	47.5071	FALSE	_LDNVPHTPSSYIETLPK_	_LDNVPHTPSSYIETLPK_	no group specified	LABEL_FREE	FALSE	NaN	4.47707e-06	1.84751e-08	49.5905	47.6112	49.5253	6.15836e-09	1.84751e-08	1.35935e-17	3.71235e-14	FALSE	NaN	72.4691	72.4691	TRUE	TRUE	-25.6963	2	_LDNVPHTPSSYIETLPK_	_LDNVPHTPSSYIETLPK_	955.997	955.997	72.4691
Not Defined	A210305_bc_hela_200ng_100min_dia_standard_py3_1017	NA	A210305_bc_hela_200ng_100min_dia_standard_py3_1017.d	1	Q99733	Q99733	-79.702	-79.702	4.47351e-68	1.01513e-70	3.42453e-70	1.06018e-72	12	992.376	LTDQVMQNPR	Stripped Sequence	TRUE	0	LTDQVMQNPR	4	1	FALSE	_LTDQVMQNPR_	-0.579633	FALSE	_LTDQVMQNPR_	_LTDQVMQNPR_	no group specified	LABEL_FREE	FALSE	NaN	5.12114e-19	9.02201e-31	20.7768	-0.69326	20.8333	1.65054e-28	4.355e-28	9.02201e-31	5.87597e-29	FALSE	NaN	6046.42	6046.42	TRUE	TRUE	-12.0227	2	_LTDQVMQNPR_	_LTDQVMQNPR_	601.303	601.303	6046.42
Not Defined	A210305_bc_hela_200ng_100min_dia_standard_py3_1017	NA	A210305_bc_hela_200ng_100min_dia_standard_py3_1017.d	1	Q99733	Q99733	-79.702	-79.702	4.47351e-68	1.01513e-70	3.42453e-70	1.06018e-72	12	992.376	VLAALQER	Stripped Sequence	TRUE	0	VLAALQER	5	1	FALSE	_VLAALQER_	2.75576	FALSE	_VLAALQER_	_VLAALQER_	no group specified	LABEL_FREE	FALSE	NaN	1.18948e-14	1.10708e-23	22.2402	2.68976	22.2731	4.98661e-11	1.49598e-10	1.10708e-23	1.37411e-22	FALSE	NaN	3509.51	3509.51	TRUE	TRUE	-15.4177	2	_VLAALQER_	_VLAALQER_	450.269	450.268	3509.51
Not Defined	A210305_bc_hela_200ng_100min_dia_standard_py3_1017	NA	A210305_bc_hela_200ng_100min_dia_standard_py3_1017.d	1	Q99733	Q99733	-79.702	-79.702	4.47351e-68	1.01513e-70	3.42453e-70	1.06018e-72	12	992.376	AAATAEEPDPK	Stripped Sequence	TRUE	0	AAATAEEPDPK	6	1	FALSE	_AAATAEEPDPK_	-28.5906	FALSE	_AAATAEEPDPK_	_AAATAEEPDPK_	no group specified	LABEL_FREE	FALSE	NaN	1.96243e-12	4.36102e-20	9.7225	-28.2752	9.60385	2.29484e-20	4.36102e-20	1.0111e-22	2.51339e-20	FALSE	NaN	1659.49	1659.49	TRUE	TRUE	-17.4032	2	_AAATAEEPDPK_	_AAATAEEPDPK_	550.267	550.267	1659.49
Not Defined	A210305_bc_hela_200ng_100min_dia_standard_py3_1017	NA	A210305_bc_hela_200ng_100min_dia_standard_py3_1017.d	1	Q99733	Q99733	-79.702	-79.702	4.47351e-68	1.01513e-70	3.42453e-70	1.06018e-72	12	992.376	ADHSFSDGVPSDSVEAAK	Stripped Sequence	TRUE	0	ADHSFSDGVPSDSVEAAK	7	1	FALSE	_[+42]ADHSFSDGVPSDSVEAAK_	32.4294	FALSE	_[Acetyl (Protein N-term)]ADHSFSDGVPSDSVEAAK_	_[Acetyl (Protein N-term)]ADHSFSDGVPSDSVEAAK_	no group specified	LABEL_FREE	FALSE	NaN	5.23672e-25	1.29644e-40	39.3206	32.4485	39.3113	2.10161e-24	6.30482e-24	1.29644e-40	7.42531e-37	FALSE	NaN	1015.17	1015.17	TRUE	TRUE	-8.01373	2	_[+42]ADHSFSDGVPSDSVEAAK_	_[Acetyl (Protein N-term)]ADHSFSDGVPSDSVEAAK_	930.916	930.917	1015.17
Not Defined	A210305_bc_hela_200ng_100min_dia_standard_py3_1017	NA	A210305_bc_hela_200ng_100min_dia_standard_py3_1017.d	1	Q99733	Q99733	-79.702	-79.702	4.47351e-68	1.01513e-70	3.42453e-70	1.06018e-72	12	992.376	NVDMLSELVQEYDEPILK	Stripped Sequence	TRUE	0	NVDMLSELVQEYDEPILK	8	1	FALSE	_NVDMLSELVQEYDEPILK_	155.879	FALSE	_NVDMLSELVQEYDEPILK_	_NVDMLSELVQEYDEPILK_	no group specified	LABEL_FREE	FALSE	NaN	4.61461e-25	1.05229e-40	95.7862	155.213	95.9051	4.01336e-27	1.20401e-26	5.1451e-53	1.05229e-40	FALSE	NaN	564.083	564.083	TRUE	TRUE	-7.97936	2	_NVDMLSELVQEYDEPILK_	_NVDMLSELVQEYDEPILK_	1068.03	1068.03	564.083
Not Defined	A210305_bc_hela_200ng_100min_dia_standard_py3_1017	NA	A210305_bc_hela_200ng_100min_dia_standard_py3_1017.d	1	Q99733	Q99733	-79.702	-79.702	4.47351e-68	1.01513e-70	3.42453e-70	1.06018e-72	12	992.376	EFITGDVEPTDAESEWHSENEEEEK	Stripped Sequence	TRUE	0	EFITGDVEPTDAESEWHSENEEEEK	9	1	FALSE	_EFITGDVEPTDAESEWHSENEEEEK_	50.8856	FALSE	_EFITGDVEPTDAESEWHSENEEEEK_	_EFITGDVEPTDAESEWHSENEEEEK_	no group specified	LABEL_FREE	FALSE	NaN	1.21455e-10	3.71383e-17	52.9227	51.0113	52.8488	1.30514e-17	3.71383e-17	2.2729e-29	2.01595e-18	FALSE	NaN	127.123	127.123	TRUE	TRUE	-19.21	3	_EFITGDVEPTDAESEWHSENEEEEK_	_EFITGDVEPTDAESEWHSENEEEEK_	979.412	979.413	127.123
Not Defined	A210305_bc_hela_200ng_100min_dia_standard_py3_1017	NA	A210305_bc_hela_200ng_100min_dia_standard_py3_1017.d	1	Q99733	Q99733	-79.702	-79.702	4.47351e-68	1.01513e-70	3.42453e-70	1.06018e-72	12	992.376	ADPFSFEGPEIVDCDGCTIDWK	Stripped Sequence	TRUE	0	ADPFSFEGPEIVDCDGCTIDWK	10	1	FALSE	_ADPFSFEGPEIVDC[+57]DGC[+57]TIDWK_	100.558	FALSE	_ADPFSFEGPEIVDC[Carbamidomethyl (C)]DGC[Carbamidomethyl (C)]TIDWK_	_ADPFSFEGPEIVDC[Carbamidomethyl (C)]DGC[Carbamidomethyl (C)]TIDWK_	no group specified	LABEL_FREE	FALSE	NaN	4.33883e-15	2.15219e-24	84.6212	101.16	84.3929	4.18043e-05	0.000125413	2.15219e-24	1.1277e-23	FALSE	NaN	28.9111	28.9111	TRUE	TRUE	-15.0497	3	_ADPFSFEGPEIVDC[+57]DGC[+57]TIDWK_	_ADPFSFEGPEIVDC[Carbamidomethyl (C)]DGC[Carbamidomethyl (C)]TIDWK_	853.367	853.367	28.9111
Not Defined	A210305_bc_hela_200ng_100min_dia_standard_py3_1017	NA	A210305_bc_hela_200ng_100min_dia_standard_py3_1017.d	1	Q99747	Q99747	-77.3141	-77.3141	1.78926e-82	1.61119e-85	1.7855e-84	2.30238e-87	10	248.244	LPEAVQLIEK	Stripped Sequence	TRUE	0	LPEAVQLIEK	1	1	TRUE	_LPEAVQLIEK_	47.8432	FALSE	_LPEAVQLIEK_	_LPEAVQLIEK_	no group specified	LABEL_FREE	FALSE	NaN	1.92446e-22	2.2533e-36	49.7066	47.7746	49.7607	1.60977e-22	4.82932e-22	2.2533e-36	6.46431e-35	FALSE	NaN	876.105	876.105	TRUE	TRUE	-9.66481	2	_LPEAVQLIEK_	_LPEAVQLIEK_	570.337	570.337	876.105
Not Defined	A210305_bc_hela_200ng_100min_dia_standard_py3_1017	NA	A210305_bc_hela_200ng_100min_dia_standard_py3_1017.d	1	Q99747	Q99747	-77.3141	-77.3141	1.78926e-82	1.61119e-85	1.7855e-84	2.30238e-87	10	248.244	LGLSLVVPGGGIK	Stripped Sequence	TRUE	0	LGLSLVVPGGGIK	2	1	TRUE	_LGLSLVVPGGGIK_	70.6229	FALSE	_LGLSLVVPGGGIK_	_LGLSLVVPGGGIK_	no group specified	LABEL_FREE	FALSE	NaN	2.33055e-29	8.05937e-48	65.7975	70.6935	65.7623	3.10936e-25	9.32807e-25	1.11218e-57	8.05937e-48	FALSE	NaN	571.563	571.563	TRUE	TRUE	-5.4045	2	_LGLSLVVPGGGIK_	_LGLSLVVPGGGIK_	605.382	605.382	571.563
Not Defined	A210305_bc_hela_200ng_100min_dia_standard_py3_1017	NA	A210305_bc_hela_200ng_100min_dia_standard_py3_1017.d	1	Q99747	Q99747	-77.3141	-77.3141	1.78926e-82	1.61119e-85	1.7855e-84	2.30238e-87	10	248.244	EIENYPTCYK	Stripped Sequence	TRUE	0	EIENYPTCYK	3	1	TRUE	_EIENYPTC[+57]YK_	9.10984	FALSE	_EIENYPTC[Carbamidomethyl (C)]YK_	_EIENYPTC[Carbamidomethyl (C)]YK_	no group specified	LABEL_FREE	FALSE	NaN	1.40232e-24	6.59912e-40	25.707	9.07046	25.7252	1.77765e-34	5.33295e-34	3.24408e-44	6.59912e-40	FALSE	NaN	555.359	555.359	TRUE	TRUE	-8.28284	2	_EIENYPTC[+57]YK_	_EIENYPTC[Carbamidomethyl (C)]YK_	658.795	658.795	555.359
Not Defined	A210305_bc_hela_200ng_100min_dia_standard_py3_1017	NA	A210305_bc_hela_200ng_100min_dia_standard_py3_1017.d	1	Q99747	Q99747	-77.3141	-77.3141	1.78926e-82	1.61119e-85	1.7855e-84	2.30238e-87	10	248.244	INEGLEHLAK	Stripped Sequence	TRUE	0	INEGLEHLAK	4	1	FALSE	_INEGLEHLAK_	-3.39067	FALSE	_INEGLEHLAK_	_INEGLEHLAK_	no group specified	LABEL_FREE	FALSE	NaN	5.19914e-18	3.89519e-29	19.6007	-3.3443	19.5846	1.79107e-10	5.37321e-10	3.89519e-29	1.67362e-20	FALSE	NaN	370.432	370.432	TRUE	TRUE	-12.7582	2	_INEGLEHLAK_	_INEGLEHLAK_	562.309	562.309	370.432
Not Defined	A210305_bc_hela_200ng_100min_dia_standard_py3_1017	NA	A210305_bc_hela_200ng_100min_dia_standard_py3_1017.d	1	Q99747	Q99747	-77.3141	-77.3141	1.78926e-82	1.61119e-85	1.7855e-84	2.30238e-87	10	248.244	YMDNDYAK	Stripped Sequence	TRUE	0	YMDNDYAK	5	1	FALSE	_YMDNDYAK_	-15.9176	FALSE	_YMDNDYAK_	_YMDNDYAK_	no group specified	LABEL_FREE	FALSE	NaN	2.24138e-22	2.89589e-36	14.4552	-15.8065	14.4133	2.1301e-25	6.39031e-25	2.89589e-36	2.13277e-33	FALSE	NaN	368.825	368.825	TRUE	TRUE	-9.70862	2	_YMDNDYAK_	_YMDNDYAK_	510.211	510.211	368.825
Not Defined	A210305_bc_hela_200ng_100min_dia_standard_py3_1017	NA	A210305_bc_hela_200ng_100min_dia_standard_py3_1017.d	1	Q99747	Q99747	-77.3141	-77.3141	1.78926e-82	1.61119e-85	1.7855e-84	2.30238e-87	10	248.244	FDEAALSIQK	Stripped Sequence	TRUE	0	FDEAALSIQK	6	1	FALSE	_FDEAALSIQK_	29.2614	FALSE	_FDEAALSIQK_	_FDEAALSIQK_	no group specified	LABEL_FREE	FALSE	NaN	1.57216e-21	7.12391e-35	37.3498	29.256	37.3539	1.38727e-12	4.16182e-12	7.12391e-35	1.2471e-23	FALSE	NaN	222.666	222.666	TRUE	TRUE	-10.2741	2	_FDEAALSIQK_	_FDEAALSIQK_	561.295	561.295	222.666
Not Defined	A210305_bc_hela_200ng_100min_dia_standard_py3_1017	NA	A210305_bc_hela_200ng_100min_dia_standard_py3_1017.d	1	Q99747	Q99747	-77.3141	-77.3141	1.78926e-82	1.61119e-85	1.7855e-84	2.30238e-87	10	248.244	AVQLYQQTANVFENEER	Stripped Sequence	TRUE	0	AVQLYQQTANVFENEER	7	1	FALSE	_AVQLYQQTANVFENEER_	56.5179	FALSE	_AVQLYQQTANVFENEER_	_AVQLYQQTANVFENEER_	no group specified	LABEL_FREE	FALSE	NaN	2.85332e-27	2.33649e-44	55.8744	56.5522	55.8568	1.97793e-38	5.93378e-38	1.36663e-59	2.33649e-44	FALSE	NaN	181.771	181.771	TRUE	TRUE	-6.63032	2	_AVQLYQQTANVFENEER_	_AVQLYQQTANVFENEER_	1020	1020	181.771
Not Defined	A210305_bc_hela_200ng_100min_dia_standard_py3_1017	NA	A210305_bc_hela_200ng_100min_dia_standard_py3_1017.d	1	Q99747	Q99747	-77.3141	-77.3141	1.78926e-82	1.61119e-85	1.7855e-84	2.30238e-87	10	248.244	ASMMYLENGTPDTAAMALER	Stripped Sequence	TRUE	0	ASMMYLENGTPDTAAMALER	8	1	FALSE	_ASMMYLENGTPDTAAMALER_	71.5546	FALSE	_ASMMYLENGTPDTAAMALER_	_ASMMYLENGTPDTAAMALER_	no group specified	LABEL_FREE	FALSE	NaN	1.35867e-28	1.51854e-46	66.1232	71.3415	66.2346	2.92836e-07	8.78507e-07	3.38309e-62	1.51854e-46	FALSE	NaN	157.403	157.403	TRUE	TRUE	-5.84991	2	_ASMMYLENGTPDTAAMALER_	_ASMMYLENGTPDTAAMALER_	1086.49	1086.49	157.403
Not Defined	A210305_bc_hela_200ng_100min_dia_standard_py3_1017	NA	A210305_bc_hela_200ng_100min_dia_standard_py3_1017.d	1	Q99747	Q99747	-77.3141	-77.3141	1.78926e-82	1.61119e-85	1.7855e-84	2.30238e-87	10	248.244	RFDEAALSIQK	Stripped Sequence	TRUE	1	RFDEAALSIQK	9	1	FALSE	_RFDEAALSIQK_	16.9702	FALSE	_RFDEAALSIQK_	_RFDEAALSIQK_	no group specified	LABEL_FREE	FALSE	NaN	6.31375e-20	2.98066e-32	30.2364	16.8521	30.3056	2.15665e-06	6.46996e-06	2.98066e-32	3.42728e-19	FALSE	NaN	74.8816	74.8816	TRUE	TRUE	-11.3769	3	_RFDEAALSIQK_	_RFDEAALSIQK_	426.566	426.566	74.8816
Not Defined	A210305_bc_hela_200ng_100min_dia_standard_py3_1017	NA	A210305_bc_hela_200ng_100min_dia_standard_py3_1017.d	1	Q99747	Q99747	-77.3141	-77.3141	1.78926e-82	1.61119e-85	1.7855e-84	2.30238e-87	10	248.244	WKPDYDSAASEYGK	Stripped Sequence	TRUE	1	WKPDYDSAASEYGK	10	1	FALSE	_WKPDYDSAASEYGK_	15.4869	FALSE	_WKPDYDSAASEYGK_	_WKPDYDSAASEYGK_	no group specified	LABEL_FREE	FALSE	NaN	1.45223e-06	2.26782e-09	29.6313	15.8059	29.4489	2.50295e-09	5.24103e-09	1.55521e-20	2.26782e-09	FALSE	NaN	40.4343	40.4343	TRUE	TRUE	-24.7613	2	_WKPDYDSAASEYGK_	_WKPDYDSAASEYGK_	808.865	808.866	40.4343
Not Defined	A210305_bc_hela_200ng_100min_dia_standard_py3_1017	NA	A210305_bc_hela_200ng_100min_dia_standard_py3_1017.d	1	Q99755	Q99755	-73.8812	-73.8812	9.97682e-106	2.11138e-109	3.05988e-107	1.14128e-110	13	211.513	LLPGYYMNLNQNPR	Stripped Sequence	FALSE	0	LLPGYYMNLNQNPR	1	1	TRUE	_LLPGYYMNLNQNPR_	54.1511	FALSE	_LLPGYYMNLNQNPR_	_LLPGYYMNLNQNPR_	no group specified	LABEL_FREE	FALSE	NaN	7.2152e-10	7.78076e-16	54.6645	54.4677	54.4689	2.59429e-16	7.78076e-16	6.20289e-21	2.05543e-19	FALSE	NaN	1179	1179	TRUE	TRUE	-20.0759	2	_LLPGYYMNLNQNPR_	_LLPGYYMNLNQNPR_	846.93	846.931	1179
Not Defined	A210305_bc_hela_200ng_100min_dia_standard_py3_1017	NA	A210305_bc_hela_200ng_100min_dia_standard_py3_1017.d	1	Q99755	Q99755	-73.8812	-73.8812	9.97682e-106	2.11138e-109	3.05988e-107	1.14128e-110	13	211.513	FMCNTVFK	Stripped Sequence	FALSE	0	FMCNTVFK	2	1	TRUE	_FMC[+57]NTVFK_	23.7853	FALSE	_FMC[Carbamidomethyl (C)]NTVFK_	_FMC[Carbamidomethyl (C)]NTVFK_	no group specified	LABEL_FREE	FALSE	NaN	1.94313e-20	4.37242e-33	34.4974	23.939	34.4092	5.00598e-25	1.4962e-24	4.37242e-33	5.5988e-27	FALSE	NaN	415.05	415.05	TRUE	TRUE	-11.0203	2	_FMC[+57]NTVFK_	_FMC[Carbamidomethyl (C)]NTVFK_	523.744	523.743	415.05
Not Defined	A210305_bc_hela_200ng_100min_dia_standard_py3_1017	NA	A210305_bc_hela_200ng_100min_dia_standard_py3_1017.d	1	Q99755	Q99755	-73.8812	-73.8812	9.97682e-106	2.11138e-109	3.05988e-107	1.14128e-110	13	211.513	IVVMNNLLPR	Stripped Sequence	FALSE	0	IVVMNNLLPR	3	1	TRUE	_IVVMNNLLPR_	57.7614	FALSE	_IVVMNNLLPR_	_IVVMNNLLPR_	no group specified	LABEL_FREE	FALSE	NaN	5.08952e-25	1.2367e-40	56.47	57.7529	56.4745	2.37233e-07	7.11698e-07	6.13798e-41	1.2367e-40	FALSE	NaN	446.125	446.125	TRUE	TRUE	-8.00598	2	_IVVMNNLLPR_	_IVVMNNLLPR_	584.847	584.847	446.125
Not Defined	A210305_bc_hela_200ng_100min_dia_standard_py3_1017	NA	A210305_bc_hela_200ng_100min_dia_standard_py3_1017.d	1	Q99755	Q99755	-73.8812	-73.8812	9.97682e-106	2.11138e-109	3.05988e-107	1.14128e-110	13	211.513	DCLVLQSFK	Stripped Sequence	FALSE	0	DCLVLQSFK	4	1	FALSE	_DC[+57]LVLQSFK_	48.0315	FALSE	_DC[Carbamidomethyl (C)]LVLQSFK_	_DC[Carbamidomethyl (C)]LVLQSFK_	no group specified	LABEL_FREE	FALSE	NaN	2.51511e-25	3.84811e-41	49.8819	47.9967	49.9093	1.49615e-40	4.10351e-40	1.36169e-44	3.84811e-41	FALSE	NaN	344.533	344.533	TRUE	TRUE	-7.81499	2	_DC[+57]LVLQSFK_	_DC[Carbamidomethyl (C)]LVLQSFK_	555.287	555.287	344.533
Not Defined	A210305_bc_hela_200ng_100min_dia_standard_py3_1017	NA	A210305_bc_hela_200ng_100min_dia_standard_py3_1017.d	1	Q99755	Q99755	-73.8812	-73.8812	9.97682e-106	2.11138e-109	3.05988e-107	1.14128e-110	13	211.513	EPLSSETQYSVDTR	Stripped Sequence	FALSE	0	EPLSSETQYSVDTR	5	1	FALSE	_EPLSSETQYSVDTR_	18.1545	FALSE	_EPLSSETQYSVDTR_	_EPLSSETQYSVDTR_	no group specified	LABEL_FREE	FALSE	NaN	9.76231e-36	1.51716e-58	31.1108	18.3019	31.0269	8.5266e-37	2.55798e-36	1.51716e-58	4.93604e-48	FALSE	NaN	202.732	202.732	TRUE	TRUE	-1.84051	2	_EPLSSETQYSVDTR_	_EPLSSETQYSVDTR_	806.378	806.379	202.732
Not Defined	A210305_bc_hela_200ng_100min_dia_standard_py3_1017	NA	A210305_bc_hela_200ng_100min_dia_standard_py3_1017.d	1	Q99755	Q99755	-73.8812	-73.8812	9.97682e-106	2.11138e-109	3.05988e-107	1.14128e-110	13	211.513	ALYSTAMESIQGEAR	Stripped Sequence	FALSE	0	ALYSTAMESIQGEAR	6	1	FALSE	_ALYSTAMESIQGEAR_	48.4083	FALSE	_ALYSTAMESIQGEAR_	_ALYSTAMESIQGEAR_	no group specified	LABEL_FREE	FALSE	NaN	6.91095e-22	1.84795e-35	50.1366	48.2942	50.2575	6.16038e-36	1.84795e-35	1.89242e-56	1.67331e-39	FALSE	NaN	195.279	195.279	TRUE	TRUE	-10.0342	2	_ALYSTAMESIQGEAR_	_ALYSTAMESIQGEAR_	813.893	813.894	195.279
Not Defined	A210305_bc_hela_200ng_100min_dia_standard_py3_1017	NA	A210305_bc_hela_200ng_100min_dia_standard_py3_1017.d	1	Q99755	Q99755	-73.8812	-73.8812	9.97682e-106	2.11138e-109	3.05988e-107	1.14128e-110	13	211.513	ALVHDGDTVSVHRPGFYAER	Stripped Sequence	TRUE	1	ALVHDGDTVSVHRPGFYAER	7	1	FALSE	_ALVHDGDTVSVHRPGFYAER_	13.8612	FALSE	_ALVHDGDTVSVHRPGFYAER_	_ALVHDGDTVSVHRPGFYAER_	no group specified	LABEL_FREE	FALSE	NaN	3.07186e-10	1.77664e-16	28.8533	14.4361	28.5111	5.92219e-17	1.77664e-16	6.86941e-31	1.36075e-21	FALSE	NaN	197.534	197.534	TRUE	TRUE	-19.6531	4	_ALVHDGDTVSVHRPGFYAER_	_ALVHDGDTVSVHRPGFYAER_	557.282	557.282	197.534
Not Defined	A210305_bc_hela_200ng_100min_dia_standard_py3_1017	NA	A210305_bc_hela_200ng_100min_dia_standard_py3_1017.d	1	Q99755	Q99755	-73.8812	-73.8812	9.97682e-106	2.11138e-109	3.05988e-107	1.14128e-110	13	211.513	AGSSGNSCITYQPSVSGEHK	Stripped Sequence	TRUE	0	AGSSGNSCITYQPSVSGEHK	8	1	FALSE	_AGSSGNSC[+57]ITYQPSVSGEHK_	-1.64625	FALSE	_AGSSGNSC[Carbamidomethyl (C)]ITYQPSVSGEHK_	_AGSSGNSC[Carbamidomethyl (C)]ITYQPSVSGEHK_	no group specified	LABEL_FREE	FALSE	NaN	4.04891e-28	9.26489e-46	20.2013	-1.80683	20.2793	1.45951e-32	4.37852e-32	3.34965e-75	9.26489e-46	FALSE	NaN	186.875	186.875	TRUE	TRUE	-6.12791	3	_AGSSGNSC[+57]ITYQPSVSGEHK_	_AGSSGNSC[Carbamidomethyl (C)]ITYQPSVSGEHK_	689.313	689.313	186.875
Not Defined	A210305_bc_hela_200ng_100min_dia_standard_py3_1017	NA	A210305_bc_hela_200ng_100min_dia_standard_py3_1017.d	1	Q99755	Q99755	-73.8812	-73.8812	9.97682e-106	2.11138e-109	3.05988e-107	1.14128e-110	13	211.513	TYAPVAFR	Stripped Sequence	FALSE	0	TYAPVAFR	9	1	FALSE	_TYAPVAFR_	18.1935	FALSE	_TYAPVAFR_	_TYAPVAFR_	no group specified	LABEL_FREE	FALSE	NaN	4.3826e-08	1.99186e-12	31.1144	18.3082	31.0491	1.17117e-05	3.1936e-05	1.99186e-12	3.19906e-06	FALSE	NaN	226.486	226.486	TRUE	TRUE	-22.3511	2	_TYAPVAFR_	_TYAPVAFR_	462.751	462.75	226.486
Not Defined	A210305_bc_hela_200ng_100min_dia_standard_py3_1017	NA	A210305_bc_hela_200ng_100min_dia_standard_py3_1017.d	1	Q99755	Q99755	-73.8812	-73.8812	9.97682e-106	2.11138e-109	3.05988e-107	1.14128e-110	13	211.513	FYGLYCVQAGGK	Stripped Sequence	TRUE	0	FYGLYCVQAGGK	10	1	FALSE	_FYGLYC[+57]VQAGGK_	40.8146	FALSE	_FYGLYC[Carbamidomethyl (C)]VQAGGK_	_FYGLYC[Carbamidomethyl (C)]VQAGGK_	no group specified	LABEL_FREE	FALSE	NaN	0.00213024	2.96514e-05	45.5808	40.7722	45.604	2.84102e-05	3.80544e-05	1.75247e-05	2.96514e-05	FALSE	NaN	128.021	128.021	TRUE	TRUE	-39.3262	2	_FYGLYC[+57]VQAGGK_	_FYGLYC[Carbamidomethyl (C)]VQAGGK_	681.829	681.829	128.021
Not Defined	A210305_bc_hela_200ng_100min_dia_standard_py3_1017	NA	A210305_bc_hela_200ng_100min_dia_standard_py3_1017.d	1	Q99755	Q99755	-73.8812	-73.8812	9.97682e-106	2.11138e-109	3.05988e-107	1.14128e-110	13	211.513	GAIQLGITHTVGSLSTKPER	Stripped Sequence	TRUE	1	GAIQLGITHTVGSLSTKPER	11	1	FALSE	_GAIQLGITHTVGSLSTKPER_	36.0291	FALSE	_GAIQLGITHTVGSLSTKPER_	_GAIQLGITHTVGSLSTKPER_	no group specified	LABEL_FREE	FALSE	NaN	2.01471e-16	1.47408e-26	41.9259	36.3274	41.6444	7.95454e-07	2.38636e-06	1.72826e-38	1.47408e-26	FALSE	NaN	141.78	141.78	TRUE	TRUE	-13.9713	3	_GAIQLGITHTVGSLSTKPER_	_GAIQLGITHTVGSLSTKPER_	689.052	689.052	141.78
Not Defined	A210305_bc_hela_200ng_100min_dia_standard_py3_1017	NA	A210305_bc_hela_200ng_100min_dia_standard_py3_1017.d	1	Q99755	Q99755	-73.8812	-73.8812	9.97682e-106	2.11138e-109	3.05988e-107	1.14128e-110	13	211.513	SVDSSGETTYK	Stripped Sequence	TRUE	0	SVDSSGETTYK	12	1	FALSE	_SVDSSGETTYK_	-27.0504	FALSE	_SVDSSGETTYK_	_SVDSSGETTYK_	no group specified	LABEL_FREE	FALSE	NaN	6.01407e-20	2.75296e-32	9.97461	-27.5478	10.1339	4.17215e-08	1.25165e-07	2.75296e-32	6.40894e-30	FALSE	NaN	91.7448	91.7448	TRUE	TRUE	-11.3621	2	_SVDSSGETTYK_	_SVDSSGETTYK_	587.267	587.267	91.7448
Not Defined	A210305_bc_hela_200ng_100min_dia_standard_py3_1017	NA	A210305_bc_hela_200ng_100min_dia_standard_py3_1017.d	1	Q99755	Q99755	-73.8812	-73.8812	9.97682e-106	2.11138e-109	3.05988e-107	1.14128e-110	13	211.513	RGGTMETDDHMGGIPAR	Stripped Sequence	FALSE	1	RGGTMETDDHMGGIPAR	13	1	FALSE	_RGGTMETDDHMGGIPAR_	-3.77507	FALSE	_RGGTMETDDHMGGIPAR_	_RGGTMETDDHMGGIPAR_	no group specified	LABEL_FREE	FALSE	NaN	5.24936e-09	2.94401e-14	19.4699	-3.72297	19.4514	6.6245e-10	1.98732e-09	4.47575e-27	2.94401e-14	FALSE	NaN	34.2952	34.2952	TRUE	TRUE	-21.1205	3	_RGGTMETDDHMGGIPAR_	_RGGTMETDDHMGGIPAR_	600.942	600.942	34.2952
Not Defined	A210305_bc_hela_200ng_100min_dia_standard_py3_1017	NA	A210305_bc_hela_200ng_100min_dia_standard_py3_1017.d	1	Q99757	Q99757	-83.7511	-87.6919	5.44675e-47	5.31569e-32	3.58898e-49	4.31731e-34	3	456.312	DEDQLEAFLK	Stripped Sequence	TRUE	0	DEDQLEAFLK	1	1	TRUE	_DEDQLEAFLK_	65.7055	FALSE	_DEDQLEAFLK_	_DEDQLEAFLK_	no group specified	LABEL_FREE	FALSE	NaN	8.99191e-14	2.94926e-22	63.169	66.1108	62.8868	9.83087e-23	2.94926e-22	6.8594e-32	1.3121e-28	FALSE	NaN	654.691	654.691	TRUE	TRUE	-16.1784	2	_DEDQLEAFLK_	_DEDQLEAFLK_	604.296	604.296	654.691
Not Defined	A210305_bc_hela_200ng_100min_dia_standard_py3_1017	NA	A210305_bc_hela_200ng_100min_dia_standard_py3_1017.d	1	Q99757	Q99757	-83.7511	-87.6919	5.44675e-47	5.31569e-32	3.58898e-49	4.31731e-34	3	456.312	FVGIKDEDQLEAFLK	Stripped Sequence	TRUE	1	FVGIKDEDQLEAFLK	2	1	TRUE	_FVGIKDEDQLEAFLK_	76.156	FALSE	_FVGIKDEDQLEAFLK_	_FVGIKDEDQLEAFLK_	no group specified	LABEL_FREE	FALSE	NaN	1.62862e-09	3.32362e-15	69.3046	76.0941	69.3509	5.58931e-15	1.34443e-14	3.88663e-21	3.32362e-15	FALSE	NaN	542.111	542.111	TRUE	TRUE	-20.4934	3	_FVGIKDEDQLEAFLK_	_FVGIKDEDQLEAFLK_	584.645	584.646	542.111
Not Defined	A210305_bc_hela_200ng_100min_dia_standard_py3_1017	NA	A210305_bc_hela_200ng_100min_dia_standard_py3_1017.d	1	Q99757	Q99757	-83.7511	-87.6919	5.44675e-47	5.31569e-32	3.58898e-49	4.31731e-34	3	456.312	VVNSETPVVVDFHAQWCGPCK	Stripped Sequence	TRUE	0	VVNSETPVVVDFHAQWCGPCK	3	1	TRUE	_VVNSETPVVVDFHAQWC[+57]GPC[+57]K_	60.6853	FALSE	_VVNSETPVVVDFHAQWC[Carbamidomethyl (C)]GPC[Carbamidomethyl (C)]K_	_VVNSETPVVVDFHAQWC[Carbamidomethyl (C)]GPC[Carbamidomethyl (C)]K_	no group specified	LABEL_FREE	FALSE	NaN	7.37397e-12	3.73811e-19	58.643	60.5671	58.7302	8.34445e-10	2.50332e-09	3.73811e-19	1.27336e-14	FALSE	NaN	276.844	276.844	TRUE	TRUE	-17.9583	3	_VVNSETPVVVDFHAQWC[+57]GPC[+57]K_	_VVNSETPVVVDFHAQWC[Carbamidomethyl (C)]GPC[Carbamidomethyl (C)]K_	810.384	810.385	276.844
Not Defined	A210305_bc_hela_200ng_100min_dia_standard_py3_1017	NA	A210305_bc_hela_200ng_100min_dia_standard_py3_1017.d	1	Q99766	Q99766	-74.4627	-74.4627	1.41177e-101	3.8562e-105	3.21049e-103	1.45061e-106	3	156.531	YLLLSDLPGVR	Stripped Sequence	TRUE	0	YLLLSDLPGVR	1	1	TRUE	_YLLLSDLPGVR_	81.2453	FALSE	_YLLLSDLPGVR_	_YLLLSDLPGVR_	no group specified	LABEL_FREE	FALSE	NaN	1.36898e-34	1.14113e-56	72.4964	81.2667	72.4777	1.70805e-30	5.12414e-30	1.14113e-56	8.08129e-47	FALSE	NaN	396.825	396.825	TRUE	TRUE	-2.44419	2	_YLLLSDLPGVR_	_YLLLSDLPGVR_	623.364	623.364	396.825
Not Defined	A210305_bc_hela_200ng_100min_dia_standard_py3_1017	NA	A210305_bc_hela_200ng_100min_dia_standard_py3_1017.d	1	Q99766	Q99766	-74.4627	-74.4627	1.41177e-101	3.8562e-105	3.21049e-103	1.45061e-106	3	156.531	DYNHLPTGPLDK	Stripped Sequence	TRUE	0	DYNHLPTGPLDK	2	1	TRUE	_DYNHLPTGPLDK_	26.0211	FALSE	_DYNHLPTGPLDK_	_DYNHLPTGPLDK_	no group specified	LABEL_FREE	FALSE	NaN	3.5902e-14	6.65803e-23	35.6654	26.3659	35.489	6.08648e-13	1.82571e-12	6.65803e-23	2.37056e-16	FALSE	NaN	178.384	178.384	TRUE	TRUE	-15.8293	3	_DYNHLPTGPLDK_	_DYNHLPTGPLDK_	457.23	457.229	178.384
Not Defined	A210305_bc_hela_200ng_100min_dia_standard_py3_1017	NA	A210305_bc_hela_200ng_100min_dia_standard_py3_1017.d	1	Q99766	Q99766	-74.4627	-74.4627	1.41177e-101	3.8562e-105	3.21049e-103	1.45061e-106	3	156.531	LSQLENLQK	Stripped Sequence	TRUE	0	LSQLENLQK	3	1	TRUE	_LSQLENLQK_	4.89065	FALSE	_LSQLENLQK_	_LSQLENLQK_	no group specified	LABEL_FREE	FALSE	NaN	3.83912e-10	2.60248e-16	23.6295	4.9614	23.5845	2.01874e-16	3.45372e-16	2.66636e-47	2.60248e-16	FALSE	NaN	101.408	101.408	TRUE	TRUE	-19.7621	2	_LSQLENLQK_	_LSQLENLQK_	536.803	536.803	101.408
Not Defined	A210305_bc_hela_200ng_100min_dia_standard_py3_1017	NA	A210305_bc_hela_200ng_100min_dia_standard_py3_1017.d	1	Q99797	Q99797	-74.7569	-74.7569	1.64929e-99	5.11809e-103	3.30904e-101	1.67921e-104	12	171.368	IFLYPNAGQLK	Stripped Sequence	TRUE	0	IFLYPNAGQLK	1	1	TRUE	_IFLYPNAGQLK_	50.8856	FALSE	_IFLYPNAGQLK_	_IFLYPNAGQLK_	no group specified	LABEL_FREE	FALSE	NaN	6.39058e-29	4.33537e-47	52.8696	50.921	52.8488	1.06827e-30	3.01824e-30	4.33537e-47	1.86559e-31	FALSE	NaN	640.434	640.434	TRUE	TRUE	-5.65889	2	_IFLYPNAGQLK_	_IFLYPNAGQLK_	632.358	632.359	640.434
Not Defined	A210305_bc_hela_200ng_100min_dia_standard_py3_1017	NA	A210305_bc_hela_200ng_100min_dia_standard_py3_1017.d	1	Q99797	Q99797	-74.7569	-74.7569	1.64929e-99	5.11809e-103	3.30904e-101	1.67921e-104	12	171.368	LDLFGER	Stripped Sequence	TRUE	0	LDLFGER	2	1	TRUE	_LDLFGER_	37.369	FALSE	_LDLFGER_	_LDLFGER_	no group specified	LABEL_FREE	FALSE	NaN	1.78124e-10	7.05722e-17	42.9688	37.389	42.9491	3.1986e-14	9.58875e-14	4.54662e-23	7.05722e-17	FALSE	NaN	195.451	195.451	TRUE	TRUE	-19.3909	2	_LDLFGER_	_LDLFGER_	425.227	425.226	195.451
Not Defined	A210305_bc_hela_200ng_100min_dia_standard_py3_1017	NA	A210305_bc_hela_200ng_100min_dia_standard_py3_1017.d	1	Q99797	Q99797	-74.7569	-74.7569	1.64929e-99	5.11809e-103	3.30904e-101	1.67921e-104	12	171.368	VADLADFVK	Stripped Sequence	TRUE	0	VADLADFVK	3	1	TRUE	_VADLADFVK_	48.5866	FALSE	_VADLADFVK_	_VADLADFVK_	no group specified	LABEL_FREE	FALSE	NaN	3.19738e-13	2.3074e-21	50.2871	48.4363	50.4463	3.81937e-10	1.14359e-09	2.3074e-21	2.22117e-12	FALSE	NaN	251.482	251.482	TRUE	TRUE	-16.672	2	_VADLADFVK_	_VADLADFVK_	489.269	489.269	251.482
Not Defined	A210305_bc_hela_200ng_100min_dia_standard_py3_1017	NA	A210305_bc_hela_200ng_100min_dia_standard_py3_1017.d	1	Q99797	Q99797	-74.7569	-74.7569	1.64929e-99	5.11809e-103	3.30904e-101	1.67921e-104	12	171.368	NPETVMQFLEK	Stripped Sequence	TRUE	0	NPETVMQFLEK	4	1	FALSE	_NPETVMQFLEK_	64.1346	FALSE	_NPETVMQFLEK_	_NPETVMQFLEK_	no group specified	LABEL_FREE	FALSE	NaN	2.33841e-23	6.9428e-38	61.3591	64.0312	61.4514	9.96231e-26	2.98869e-25	1.26577e-43	6.9428e-38	FALSE	NaN	207.849	207.849	TRUE	TRUE	-9.06533	2	_NPETVMQFLEK_	_NPETVMQFLEK_	668.334	668.334	207.849
Not Defined	A210305_bc_hela_200ng_100min_dia_standard_py3_1017	NA	A210305_bc_hela_200ng_100min_dia_standard_py3_1017.d	1	Q99797	Q99797	-74.7569	-74.7569	1.64929e-99	5.11809e-103	3.30904e-101	1.67921e-104	12	171.368	HYQTGQPLPK	Stripped Sequence	TRUE	0	HYQTGQPLPK	5	1	FALSE	_HYQTGQPLPK_	-26.082	FALSE	_HYQTGQPLPK_	_HYQTGQPLPK_	no group specified	LABEL_FREE	FALSE	NaN	7.51623e-22	2.12179e-35	10.4302	-26.1016	10.4364	7.41782e-22	2.22534e-21	2.12179e-35	9.50854e-32	FALSE	NaN	178.076	178.076	TRUE	TRUE	-10.0586	2	_HYQTGQPLPK_	_HYQTGQPLPK_	584.809	584.809	178.076
Not Defined	A210305_bc_hela_200ng_100min_dia_standard_py3_1017	NA	A210305_bc_hela_200ng_100min_dia_standard_py3_1017.d	1	Q99797	Q99797	-74.7569	-74.7569	1.64929e-99	5.11809e-103	3.30904e-101	1.67921e-104	12	171.368	LLGISLYAEQPAK	Stripped Sequence	TRUE	0	LLGISLYAEQPAK	6	1	FALSE	_LLGISLYAEQPAK_	62.8858	FALSE	_LLGISLYAEQPAK_	_LLGISLYAEQPAK_	no group specified	LABEL_FREE	FALSE	NaN	7.77297e-32	5.30299e-52	60.3773	62.8612	60.3969	4.17062e-39	1.25111e-38	5.30299e-52	7.70384e-43	FALSE	NaN	191.662	191.662	TRUE	TRUE	-3.97912	2	_LLGISLYAEQPAK_	_LLGISLYAEQPAK_	701.901	701.901	191.662
Not Defined	A210305_bc_hela_200ng_100min_dia_standard_py3_1017	NA	A210305_bc_hela_200ng_100min_dia_standard_py3_1017.d	1	Q99797	Q99797	-74.7569	-74.7569	1.64929e-99	5.11809e-103	3.30904e-101	1.67921e-104	12	171.368	IAHPEPAFR	Stripped Sequence	TRUE	0	IAHPEPAFR	7	1	FALSE	_IAHPEPAFR_	-8.85974	FALSE	_IAHPEPAFR_	_IAHPEPAFR_	no group specified	LABEL_FREE	FALSE	NaN	0.19838	0.00107944	17.3592	-8.37555	17.1273	0.000478336	0.00107944	8.58173e-05	0.000269748	FALSE	NaN	191.676	191.676	TRUE	TRUE	-61.7988	2	_IAHPEPAFR_	_IAHPEPAFR_	519.28	519.28	191.676
Not Defined	A210305_bc_hela_200ng_100min_dia_standard_py3_1017	NA	A210305_bc_hela_200ng_100min_dia_standard_py3_1017.d	1	Q99797	Q99797	-74.7569	-74.7569	1.64929e-99	5.11809e-103	3.30904e-101	1.67921e-104	12	171.368	ECFLQDPFNR	Stripped Sequence	TRUE	0	ECFLQDPFNR	8	1	FALSE	_EC[+57]FLQDPFNR_	59.9614	FALSE	_EC[Carbamidomethyl (C)]FLQDPFNR_	_EC[Carbamidomethyl (C)]FLQDPFNR_	no group specified	LABEL_FREE	FALSE	NaN	5.05054e-34	9.98787e-56	58.1859	59.9744	58.1755	1.7837e-37	5.2798e-37	9.98787e-56	7.12973e-39	FALSE	NaN	158.251	158.251	TRUE	TRUE	-2.74967	2	_EC[+57]FLQDPFNR_	_EC[Carbamidomethyl (C)]FLQDPFNR_	663.301	663.301	158.251
Not Defined	A210305_bc_hela_200ng_100min_dia_standard_py3_1017	NA	A210305_bc_hela_200ng_100min_dia_standard_py3_1017.d	1	Q99797	Q99797	-74.7569	-74.7569	1.64929e-99	5.11809e-103	3.30904e-101	1.67921e-104	12	171.368	LNTNVDLYQSLQK	Stripped Sequence	TRUE	0	LNTNVDLYQSLQK	9	1	FALSE	_LNTNVDLYQSLQK_	45.6206	FALSE	_LNTNVDLYQSLQK_	_LNTNVDLYQSLQK_	no group specified	LABEL_FREE	FALSE	NaN	2.97882e-08	9.09604e-13	48.3497	45.5333	48.4021	3.03201e-13	9.09604e-13	8.25864e-47	4.93519e-40	FALSE	NaN	120.902	120.902	TRUE	TRUE	-22.1171	2	_LNTNVDLYQSLQK_	_LNTNVDLYQSLQK_	768.407	768.408	120.902
Not Defined	A210305_bc_hela_200ng_100min_dia_standard_py3_1017	NA	A210305_bc_hela_200ng_100min_dia_standard_py3_1017.d	1	Q99797	Q99797	-74.7569	-74.7569	1.64929e-99	5.11809e-103	3.30904e-101	1.67921e-104	12	171.368	VSTSWSPVGAAFNVK	Stripped Sequence	TRUE	0	VSTSWSPVGAAFNVK	10	1	FALSE	_VSTSWSPVGAAFNVK_	63.217	FALSE	_VSTSWSPVGAAFNVK_	_VSTSWSPVGAAFNVK_	no group specified	LABEL_FREE	FALSE	NaN	8.06765e-13	1.03309e-20	60.5929	63.1303	60.6641	1.84585e-17	5.53625e-17	2.78071e-21	1.03309e-20	FALSE	NaN	121.564	121.564	TRUE	TRUE	-17.0411	2	_VSTSWSPVGAAFNVK_	_VSTSWSPVGAAFNVK_	775.404	775.405	121.564
Not Defined	A210305_bc_hela_200ng_100min_dia_standard_py3_1017	NA	A210305_bc_hela_200ng_100min_dia_standard_py3_1017.d	1	Q99797	Q99797	-74.7569	-74.7569	1.64929e-99	5.11809e-103	3.30904e-101	1.67921e-104	12	171.368	YQHVTGTR	Stripped Sequence	TRUE	0	YQHVTGTR	11	1	FALSE	_YQHVTGTR_	-48.8473	FALSE	_YQHVTGTR_	_YQHVTGTR_	no group specified	LABEL_FREE	FALSE	NaN	1.32698e-10	4.30579e-17	2.6671	-48.9886	2.70497	1.10241e-09	3.06023e-09	4.30579e-17	2.46998e-10	FALSE	NaN	123.044	123.044	TRUE	TRUE	-19.2516	2	_YQHVTGTR_	_YQHVTGTR_	481.246	481.246	123.044
Not Defined	A210305_bc_hela_200ng_100min_dia_standard_py3_1017	NA	A210305_bc_hela_200ng_100min_dia_standard_py3_1017.d	1	Q99797	Q99797	-74.7569	-74.7569	1.64929e-99	5.11809e-103	3.30904e-101	1.67921e-104	12	171.368	PHQDCHFTIR	Stripped Sequence	TRUE	0	PHQDCHFTIR	12	1	FALSE	_PHQDC[+57]HFTIR_	-23.4334	FALSE	_PHQDC[Carbamidomethyl (C)]HFTIR_	_PHQDC[Carbamidomethyl (C)]HFTIR_	no group specified	LABEL_FREE	FALSE	NaN	7.80975e-06	4.92028e-08	11.5811	-22.9622	11.3975	1.41128e-05	4.22765e-05	1.27149e-08	4.92028e-08	FALSE	NaN	47.7511	47.7511	TRUE	TRUE	-26.2025	3	_PHQDC[+57]HFTIR_	_PHQDC[Carbamidomethyl (C)]HFTIR_	437.54	437.539	47.7511
Not Defined	A210305_bc_hela_200ng_100min_dia_standard_py3_1017	NA	A210305_bc_hela_200ng_100min_dia_standard_py3_1017.d	1	Q99798	Q99798	-75.7275	-75.7275	7.58036e-93	3.55704e-96	1.07123e-94	7.7013e-98	39	382.802	NAVTQEFGPVPDTAR	Stripped Sequence	TRUE	0	NAVTQEFGPVPDTAR	1	1	TRUE	_NAVTQEFGPVPDTAR_	36.4722	FALSE	_NAVTQEFGPVPDTAR_	_NAVTQEFGPVPDTAR_	no group specified	LABEL_FREE	FALSE	NaN	1.29062e-24	5.75632e-40	41.9607	36.3642	42.0626	1.33029e-30	3.99087e-30	1.182e-41	5.75632e-40	FALSE	NaN	3856.44	3856.44	TRUE	TRUE	-8.26007	2	_NAVTQEFGPVPDTAR_	_NAVTQEFGPVPDTAR_	801.4	801.4	3856.44
Not Defined	A210305_bc_hela_200ng_100min_dia_standard_py3_1017	NA	A210305_bc_hela_200ng_100min_dia_standard_py3_1017.d	1	Q99798	Q99798	-75.7275	-75.7275	7.58036e-93	3.55704e-96	1.07123e-94	7.7013e-98	39	382.802	LQLLEPFDK	Stripped Sequence	TRUE	0	LQLLEPFDK	2	1	TRUE	_LQLLEPFDK_	63.0402	FALSE	_LQLLEPFDK_	_LQLLEPFDK_	no group specified	LABEL_FREE	FALSE	NaN	4.25444e-25	9.19164e-41	60.516	63.0358	60.5195	9.38679e-25	2.81604e-24	9.19164e-41	5.038e-35	FALSE	NaN	3389.3	3389.3	TRUE	TRUE	-7.9573	2	_LQLLEPFDK_	_LQLLEPFDK_	551.811	551.811	3389.3
Not Defined	A210305_bc_hela_200ng_100min_dia_standard_py3_1017	NA	A210305_bc_hela_200ng_100min_dia_standard_py3_1017.d	1	Q99798	Q99798	-75.7275	-75.7275	7.58036e-93	3.55704e-96	1.07123e-94	7.7013e-98	39	382.802	VAVPSTIHCDHLIEAQVGGEK	Stripped Sequence	TRUE	0	VAVPSTIHCDHLIEAQVGGEK	3	2	TRUE	_VAVPSTIHC[+57]DHLIEAQVGGEK_	35.7089	FALSE	_VAVPSTIHC[Carbamidomethyl (C)]DHLIEAQVGGEK_	_VAVPSTIHC[Carbamidomethyl (C)]DHLIEAQVGGEK_	no group specified	LABEL_FREE	FALSE	NaN	1.32871e-16	7.50937e-27	41.3051	35.6601	41.3499	1.86375e-26	4.8403e-26	2.73827e-36	7.50937e-27	FALSE	NaN	2026.29	2026.29	TRUE	TRUE	-13.8296	3	_VAVPSTIHC[+57]DHLIEAQVGGEK_	_VAVPSTIHC[Carbamidomethyl (C)]DHLIEAQVGGEK_	754.051	754.052	2026.29
Not Defined	A210305_bc_hela_200ng_100min_dia_standard_py3_1017	NA	A210305_bc_hela_200ng_100min_dia_standard_py3_1017.d	1	Q99798	Q99798	-75.7275	-75.7275	7.58036e-93	3.55704e-96	1.07123e-94	7.7013e-98	39	382.802	VAVPSTIHCDHLIEAQVGGEK	Stripped Sequence	TRUE	0	VAVPSTIHCDHLIEAQVGGEK	3	2	TRUE	_VAVPSTIHC[+57]DHLIEAQVGGEK_	35.7089	FALSE	_VAVPSTIHC[Carbamidomethyl (C)]DHLIEAQVGGEK_	_VAVPSTIHC[Carbamidomethyl (C)]DHLIEAQVGGEK_	no group specified	LABEL_FREE	FALSE	NaN	3.21024e-15	1.32096e-24	41.3051	35.6601	41.3499	8.67389e-23	2.58896e-22	5.97174e-29	1.32096e-24	FALSE	NaN	343.461	343.461	TRUE	TRUE	-14.9411	4	_VAVPSTIHC[+57]DHLIEAQVGGEK_	_VAVPSTIHC[Carbamidomethyl (C)]DHLIEAQVGGEK_	565.79	565.79	343.461
Not Defined	A210305_bc_hela_200ng_100min_dia_standard_py3_1017	NA	A210305_bc_hela_200ng_100min_dia_standard_py3_1017.d	1	Q99798	Q99798	-75.7275	-75.7275	7.58036e-93	3.55704e-96	1.07123e-94	7.7013e-98	39	382.802	IVYGHLDDPASQEIER	Stripped Sequence	TRUE	0	IVYGHLDDPASQEIER	4	1	FALSE	_IVYGHLDDPASQEIER_	31.8641	FALSE	_IVYGHLDDPASQEIER_	_IVYGHLDDPASQEIER_	no group specified	LABEL_FREE	FALSE	NaN	1.10726e-20	1.74278e-33	38.9563	31.7	39.0365	9.09188e-25	2.70666e-24	1.74278e-33	2.09022e-26	FALSE	NaN	2363.18	2363.18	TRUE	TRUE	-10.8517	3	_IVYGHLDDPASQEIER_	_IVYGHLDDPASQEIER_	614.639	614.639	2363.18
Not Defined	A210305_bc_hela_200ng_100min_dia_standard_py3_1017	NA	A210305_bc_hela_200ng_100min_dia_standard_py3_1017.d	1	Q99798	Q99798	-75.7275	-75.7275	7.58036e-93	3.55704e-96	1.07123e-94	7.7013e-98	39	382.802	SQFTITPGSEQIR	Stripped Sequence	TRUE	0	SQFTITPGSEQIR	5	1	FALSE	_SQFTITPGSEQIR_	33.8902	FALSE	_SQFTITPGSEQIR_	_SQFTITPGSEQIR_	no group specified	LABEL_FREE	FALSE	NaN	4.06762e-19	6.20213e-31	39.9164	33.7639	39.9805	4.28422e-22	1.28527e-21	1.3486e-33	6.20213e-31	FALSE	NaN	2200.01	2200.01	TRUE	TRUE	-11.9508	2	_SQFTITPGSEQIR_	_SQFTITPGSEQIR_	732.378	732.378	2200.01
Not Defined	A210305_bc_hela_200ng_100min_dia_standard_py3_1017	NA	A210305_bc_hela_200ng_100min_dia_standard_py3_1017.d	1	Q99798	Q99798	-75.7275	-75.7275	7.58036e-93	3.55704e-96	1.07123e-94	7.7013e-98	39	382.802	LTGSLSGWSSPK	Stripped Sequence	TRUE	0	LTGSLSGWSSPK	6	1	FALSE	_LTGSLSGWSSPK_	25.7874	FALSE	_LTGSLSGWSSPK_	_LTGSLSGWSSPK_	no group specified	LABEL_FREE	FALSE	NaN	4.07533e-13	3.41906e-21	35.3915	25.8166	35.3778	5.31997e-07	1.59599e-06	3.41906e-21	7.16776e-13	FALSE	NaN	2121.08	2121.08	TRUE	TRUE	-16.768	2	_LTGSLSGWSSPK_	_LTGSLSGWSSPK_	610.32	610.32	2121.08
Not Defined	A210305_bc_hela_200ng_100min_dia_standard_py3_1017	NA	A210305_bc_hela_200ng_100min_dia_standard_py3_1017.d	1	Q99798	Q99798	-75.7275	-75.7275	7.58036e-93	3.55704e-96	1.07123e-94	7.7013e-98	39	382.802	EHAALEPR	Stripped Sequence	TRUE	0	EHAALEPR	7	1	FALSE	_EHAALEPR_	-36.6314	FALSE	_EHAALEPR_	_EHAALEPR_	no group specified	LABEL_FREE	FALSE	NaN	1.00988e-13	3.55987e-22	6.84159	-36.5139	6.81085	1.05528e-13	3.16581e-13	3.55987e-22	4.38873e-18	FALSE	NaN	1710.1	1710.1	TRUE	TRUE	-16.223	2	_EHAALEPR_	_EHAALEPR_	461.741	461.74	1710.1
Not Defined	A210305_bc_hela_200ng_100min_dia_standard_py3_1017	NA	A210305_bc_hela_200ng_100min_dia_standard_py3_1017.d	1	Q99798	Q99798	-75.7275	-75.7275	7.58036e-93	3.55704e-96	1.07123e-94	7.7013e-98	39	382.802	FNPETDYLTGTDGK	Stripped Sequence	TRUE	0	FNPETDYLTGTDGK	8	1	FALSE	_FNPETDYLTGTDGK_	37.9562	FALSE	_FNPETDYLTGTDGK_	_FNPETDYLTGTDGK_	no group specified	LABEL_FREE	FALSE	NaN	5.48972e-17	1.78967e-27	43.4701	37.9323	43.4915	4.80448e-17	1.44134e-16	1.38208e-27	1.78967e-27	FALSE	NaN	1479.8	1479.8	TRUE	TRUE	-13.5319	2	_FNPETDYLTGTDGK_	_FNPETDYLTGTDGK_	779.357	779.358	1479.8
Not Defined	A210305_bc_hela_200ng_100min_dia_standard_py3_1017	NA	A210305_bc_hela_200ng_100min_dia_standard_py3_1017.d	1	Q99798	Q99798	-75.7275	-75.7275	7.58036e-93	3.55704e-96	1.07123e-94	7.7013e-98	39	382.802	LEAPDADELPK	Stripped Sequence	TRUE	0	LEAPDADELPK	9	1	FALSE	_LEAPDADELPK_	29.0663	FALSE	_LEAPDADELPK_	_LEAPDADELPK_	no group specified	LABEL_FREE	FALSE	NaN	2.42317e-09	6.88124e-15	37.2314	29.1003	37.2056	1.58801e-10	4.76397e-10	1.54693e-20	6.88124e-15	FALSE	NaN	1480.37	1480.37	TRUE	TRUE	-20.7026	2	_LEAPDADELPK_	_LEAPDADELPK_	599.304	599.304	1480.37
Not Defined	A210305_bc_hela_200ng_100min_dia_standard_py3_1017	NA	A210305_bc_hela_200ng_100min_dia_standard_py3_1017.d	1	Q99798	Q99798	-75.7275	-75.7275	7.58036e-93	3.55704e-96	1.07123e-94	7.7013e-98	39	382.802	DSSGQHVDVSPTSQR	Stripped Sequence	TRUE	0	DSSGQHVDVSPTSQR	10	2	FALSE	_DSSGQHVDVSPTSQR_	-18.2097	FALSE	_DSSGQHVDVSPTSQR_	_DSSGQHVDVSPTSQR_	no group specified	LABEL_FREE	FALSE	NaN	3.00799e-24	2.3323e-39	13.4857	-18.1309	13.4469	5.01124e-38	1.47861e-37	1.43788e-40	2.3323e-39	FALSE	NaN	1318.56	1318.56	TRUE	TRUE	-8.49305	3	_DSSGQHVDVSPTSQR_	_DSSGQHVDVSPTSQR_	533.917	533.917	1318.56
Not Defined	A210305_bc_hela_200ng_100min_dia_standard_py3_1017	NA	A210305_bc_hela_200ng_100min_dia_standard_py3_1017.d	1	Q99798	Q99798	-75.7275	-75.7275	7.58036e-93	3.55704e-96	1.07123e-94	7.7013e-98	39	382.802	DSSGQHVDVSPTSQR	Stripped Sequence	TRUE	0	DSSGQHVDVSPTSQR	10	2	FALSE	_DSSGQHVDVSPTSQR_	-18.2097	FALSE	_DSSGQHVDVSPTSQR_	_DSSGQHVDVSPTSQR_	no group specified	LABEL_FREE	FALSE	NaN	8.46358e-11	2.03686e-17	13.4769	-18.1488	13.4469	6.79166e-18	2.03686e-17	8.14252e-31	6.38274e-21	FALSE	NaN	136.003	136.003	TRUE	TRUE	-19.0417	2	_DSSGQHVDVSPTSQR_	_DSSGQHVDVSPTSQR_	800.372	800.372	136.003
Not Defined	A210305_bc_hela_200ng_100min_dia_standard_py3_1017	NA	A210305_bc_hela_200ng_100min_dia_standard_py3_1017.d	1	Q99798	Q99798	-75.7275	-75.7275	7.58036e-93	3.55704e-96	1.07123e-94	7.7013e-98	39	382.802	GEFDPGQDTYQHPPK	Stripped Sequence	TRUE	0	GEFDPGQDTYQHPPK	11	1	FALSE	_GEFDPGQDTYQHPPK_	7.31358	FALSE	_GEFDPGQDTYQHPPK_	_GEFDPGQDTYQHPPK_	no group specified	LABEL_FREE	FALSE	NaN	4.84097e-26	2.52414e-42	24.8805	7.20269	24.931	2.00862e-21	6.02581e-21	2.52414e-42	6.10837e-26	FALSE	NaN	1319.36	1319.36	TRUE	TRUE	-7.37345	3	_GEFDPGQDTYQHPPK_	_GEFDPGQDTYQHPPK_	572.594	572.593	1319.36
Not Defined	A210305_bc_hela_200ng_100min_dia_standard_py3_1017	NA	A210305_bc_hela_200ng_100min_dia_standard_py3_1017.d	1	Q99798	Q99798	-75.7275	-75.7275	7.58036e-93	3.55704e-96	1.07123e-94	7.7013e-98	39	382.802	EDIANLADEFK	Stripped Sequence	TRUE	0	EDIANLADEFK	12	1	FALSE	_EDIANLADEFK_	61.7561	FALSE	_EDIANLADEFK_	_EDIANLADEFK_	no group specified	LABEL_FREE	FALSE	NaN	1.1277e-26	2.27135e-43	59.636	61.8964	59.5308	2.51007e-33	7.53022e-33	2.27135e-43	6.46637e-43	FALSE	NaN	1060.71	1060.71	TRUE	TRUE	-6.98869	2	_EDIANLADEFK_	_EDIANLADEFK_	632.806	632.806	1060.71
Not Defined	A210305_bc_hela_200ng_100min_dia_standard_py3_1017	NA	A210305_bc_hela_200ng_100min_dia_standard_py3_1017.d	1	Q99798	Q99798	-75.7275	-75.7275	7.58036e-93	3.55704e-96	1.07123e-94	7.7013e-98	39	382.802	NTIVTSYNR	Stripped Sequence	TRUE	0	NTIVTSYNR	13	1	FALSE	_NTIVTSYNR_	-8.48654	FALSE	_NTIVTSYNR_	_NTIVTSYNR_	no group specified	LABEL_FREE	FALSE	NaN	3.78002e-18	2.31905e-29	17.2933	-8.51302	17.306	3.51049e-18	1.05291e-17	2.31905e-29	2.33246e-21	FALSE	NaN	1107.36	1107.36	TRUE	TRUE	-12.6557	2	_NTIVTSYNR_	_NTIVTSYNR_	534.278	534.278	1107.36
Not Defined	A210305_bc_hela_200ng_100min_dia_standard_py3_1017	NA	A210305_bc_hela_200ng_100min_dia_standard_py3_1017.d	1	Q99798	Q99798	-75.7275	-75.7275	7.58036e-93	3.55704e-96	1.07123e-94	7.7013e-98	39	382.802	YGVGFWK	Stripped Sequence	TRUE	0	YGVGFWK	14	1	FALSE	_YGVGFWK_	37.7257	FALSE	_YGVGFWK_	_YGVGFWK_	no group specified	LABEL_FREE	FALSE	NaN	2.19556e-20	5.33475e-33	43.2642	37.7073	43.2811	2.75153e-14	8.2546e-14	5.33475e-33	3.0801e-22	FALSE	NaN	720.265	720.265	TRUE	TRUE	-11.057	2	_YGVGFWK_	_YGVGFWK_	428.721	428.72	720.265
Not Defined	A210305_bc_hela_200ng_100min_dia_standard_py3_1017	NA	A210305_bc_hela_200ng_100min_dia_standard_py3_1017.d	1	Q99798	Q99798	-75.7275	-75.7275	7.58036e-93	3.55704e-96	1.07123e-94	7.7013e-98	39	382.802	FNPETDYLTGTDGKK	Stripped Sequence	TRUE	1	FNPETDYLTGTDGKK	15	2	FALSE	_FNPETDYLTGTDGKK_	22.9376	FALSE	_FNPETDYLTGTDGKK_	_FNPETDYLTGTDGKK_	no group specified	LABEL_FREE	FALSE	NaN	1.25262e-27	5.96653e-45	33.865	22.9721	33.8403	4.39409e-27	8.31346e-27	5.96653e-45	4.86882e-27	FALSE	NaN	400.714	400.714	TRUE	TRUE	-6.4176	3	_FNPETDYLTGTDGKK_	_FNPETDYLTGTDGKK_	562.605	562.605	400.714
Not Defined	A210305_bc_hela_200ng_100min_dia_standard_py3_1017	NA	A210305_bc_hela_200ng_100min_dia_standard_py3_1017.d	1	Q99798	Q99798	-75.7275	-75.7275	7.58036e-93	3.55704e-96	1.07123e-94	7.7013e-98	39	382.802	FNPETDYLTGTDGKK	Stripped Sequence	TRUE	1	FNPETDYLTGTDGKK	15	2	FALSE	_FNPETDYLTGTDGKK_	22.9376	FALSE	_FNPETDYLTGTDGKK_	_FNPETDYLTGTDGKK_	no group specified	LABEL_FREE	FALSE	NaN	8.41573e-12	4.6358e-19	33.8161	22.9039	33.8403	1.6316e-10	4.89479e-10	4.6358e-19	3.16917e-18	FALSE	NaN	237.833	237.833	TRUE	TRUE	-18.0148	2	_FNPETDYLTGTDGKK_	_FNPETDYLTGTDGKK_	843.404	843.405	237.833
Not Defined	A210305_bc_hela_200ng_100min_dia_standard_py3_1017	NA	A210305_bc_hela_200ng_100min_dia_standard_py3_1017.d	1	Q99798	Q99798	-75.7275	-75.7275	7.58036e-93	3.55704e-96	1.07123e-94	7.7013e-98	39	382.802	DINQEVYNFLATAGAK	Stripped Sequence	TRUE	0	DINQEVYNFLATAGAK	16	1	FALSE	_DINQEVYNFLATAGAK_	113.727	FALSE	_DINQEVYNFLATAGAK_	_DINQEVYNFLATAGAK_	no group specified	LABEL_FREE	FALSE	NaN	9.39715e-26	7.56321e-42	88.4881	114.255	88.3928	3.59759e-39	1.07852e-38	2.88096e-46	7.56321e-42	FALSE	NaN	476.171	476.171	TRUE	TRUE	-7.55036	2	_DINQEVYNFLATAGAK_	_DINQEVYNFLATAGAK_	877.441	877.442	476.171
Not Defined	A210305_bc_hela_200ng_100min_dia_standard_py3_1017	NA	A210305_bc_hela_200ng_100min_dia_standard_py3_1017.d	1	Q99798	Q99798	-75.7275	-75.7275	7.58036e-93	3.55704e-96	1.07123e-94	7.7013e-98	39	382.802	TGREDIANLADEFK	Stripped Sequence	TRUE	1	TGREDIANLADEFK	17	1	FALSE	_TGREDIANLADEFK_	46.6822	FALSE	_TGREDIANLADEFK_	_TGREDIANLADEFK_	no group specified	LABEL_FREE	FALSE	NaN	5.58701e-11	1.02454e-17	49.0939	46.792	49.0297	3.41515e-18	1.02454e-17	2.9311e-32	4.08288e-30	FALSE	NaN	443.048	443.048	TRUE	TRUE	-18.851	3	_TGREDIANLADEFK_	_TGREDIANLADEFK_	526.93	526.93	443.048
Not Defined	A210305_bc_hela_200ng_100min_dia_standard_py3_1017	NA	A210305_bc_hela_200ng_100min_dia_standard_py3_1017.d	1	Q99798	Q99798	-75.7275	-75.7275	7.58036e-93	3.55704e-96	1.07123e-94	7.7013e-98	39	382.802	WVVIGDENYGEGSSR	Stripped Sequence	TRUE	0	WVVIGDENYGEGSSR	18	1	FALSE	_WVVIGDENYGEGSSR_	45.3963	FALSE	_WVVIGDENYGEGSSR_	_WVVIGDENYGEGSSR_	no group specified	LABEL_FREE	FALSE	NaN	2.29528e-26	7.35775e-43	48.1256	45.1621	48.2674	1.37905e-26	3.72889e-26	7.35775e-43	4.08244e-27	FALSE	NaN	475.158	475.158	TRUE	TRUE	-7.17573	2	_WVVIGDENYGEGSSR_	_WVVIGDENYGEGSSR_	834.387	834.388	475.158
Not Defined	A210305_bc_hela_200ng_100min_dia_standard_py3_1017	NA	A210305_bc_hela_200ng_100min_dia_standard_py3_1017.d	1	Q99798	Q99798	-75.7275	-75.7275	7.58036e-93	3.55704e-96	1.07123e-94	7.7013e-98	39	382.802	LNRPLTLSEK	Stripped Sequence	TRUE	1	LNRPLTLSEK	19	1	FALSE	_LNRPLTLSEK_	-6.60408	FALSE	_LNRPLTLSEK_	_LNRPLTLSEK_	no group specified	LABEL_FREE	FALSE	NaN	2.52474e-18	1.20406e-29	18.2456	-6.57887	18.2333	2.6057e-11	7.81711e-11	1.20406e-29	3.95423e-25	FALSE	NaN	404.792	404.792	TRUE	TRUE	-12.5265	2	_LNRPLTLSEK_	_LNRPLTLSEK_	585.846	585.846	404.792
Not Defined	A210305_bc_hela_200ng_100min_dia_standard_py3_1017	NA	A210305_bc_hela_200ng_100min_dia_standard_py3_1017.d	1	Q99798	Q99798	-75.7275	-75.7275	7.58036e-93	3.55704e-96	1.07123e-94	7.7013e-98	39	382.802	DLEDLQILIK	Stripped Sequence	TRUE	0	DLEDLQILIK	20	1	FALSE	_DLEDLQILIK_	87.2732	FALSE	_DLEDLQILIK_	_DLEDLQILIK_	no group specified	LABEL_FREE	FALSE	NaN	6.52636e-24	8.40821e-39	76.8523	87.479	76.7636	8.77974e-21	2.63392e-20	8.40821e-39	3.50897e-29	FALSE	NaN	465.711	465.711	TRUE	TRUE	-8.70793	2	_DLEDLQILIK_	_DLEDLQILIK_	600.348	600.348	465.711
Not Defined	A210305_bc_hela_200ng_100min_dia_standard_py3_1017	NA	A210305_bc_hela_200ng_100min_dia_standard_py3_1017.d	1	Q99798	Q99798	-75.7275	-75.7275	7.58036e-93	3.55704e-96	1.07123e-94	7.7013e-98	39	382.802	PHINGPFTPDLAHPVAEVGK	Stripped Sequence	TRUE	0	PHINGPFTPDLAHPVAEVGK	21	2	FALSE	_PHINGPFTPDLAHPVAEVGK_	44.4872	FALSE	_PHINGPFTPDLAHPVAEVGK_	_PHINGPFTPDLAHPVAEVGK_	no group specified	LABEL_FREE	FALSE	NaN	3.18042e-32	1.15024e-52	47.7704	44.6172	47.693	1.19179e-35	3.57537e-35	1.15024e-52	6.97311e-46	FALSE	NaN	268.668	268.668	TRUE	TRUE	-3.75727	4	_PHINGPFTPDLAHPVAEVGK_	_PHINGPFTPDLAHPVAEVGK_	524.779	524.779	268.668
Not Defined	A210305_bc_hela_200ng_100min_dia_standard_py3_1017	NA	A210305_bc_hela_200ng_100min_dia_standard_py3_1017.d	1	Q99798	Q99798	-75.7275	-75.7275	7.58036e-93	3.55704e-96	1.07123e-94	7.7013e-98	39	382.802	PHINGPFTPDLAHPVAEVGK	Stripped Sequence	TRUE	0	PHINGPFTPDLAHPVAEVGK	21	2	FALSE	_PHINGPFTPDLAHPVAEVGK_	44.4872	FALSE	_PHINGPFTPDLAHPVAEVGK_	_PHINGPFTPDLAHPVAEVGK_	no group specified	LABEL_FREE	FALSE	NaN	2.26677e-15	7.51279e-25	47.7386	44.5638	47.693	7.50982e-14	2.1883e-13	7.51279e-25	6.46489e-15	FALSE	NaN	73.4004	73.4004	TRUE	TRUE	-14.8165	3	_PHINGPFTPDLAHPVAEVGK_	_PHINGPFTPDLAHPVAEVGK_	699.369	699.369	73.4004
Not Defined	A210305_bc_hela_200ng_100min_dia_standard_py3_1017	NA	A210305_bc_hela_200ng_100min_dia_standard_py3_1017.d	1	Q99798	Q99798	-75.7275	-75.7275	7.58036e-93	3.55704e-96	1.07123e-94	7.7013e-98	39	382.802	VAMSHFEPNEYIHYDLLEK	Stripped Sequence	TRUE	0	VAMSHFEPNEYIHYDLLEK	22	2	FALSE	_VAMSHFEPNEYIHYDLLEK_	65.3424	FALSE	_VAMSHFEPNEYIHYDLLEK_	_VAMSHFEPNEYIHYDLLEK_	no group specified	LABEL_FREE	FALSE	NaN	3.55611e-21	2.71148e-34	62.6006	65.3669	62.5776	5.44825e-10	1.63447e-09	2.71148e-34	5.25887e-17	FALSE	NaN	146.922	146.922	TRUE	TRUE	-10.5142	4	_VAMSHFEPNEYIHYDLLEK_	_VAMSHFEPNEYIHYDLLEK_	584.532	584.532	146.922
Not Defined	A210305_bc_hela_200ng_100min_dia_standard_py3_1017	NA	A210305_bc_hela_200ng_100min_dia_standard_py3_1017.d	1	Q99798	Q99798	-75.7275	-75.7275	7.58036e-93	3.55704e-96	1.07123e-94	7.7013e-98	39	382.802	VAMSHFEPNEYIHYDLLEK	Stripped Sequence	TRUE	0	VAMSHFEPNEYIHYDLLEK	22	2	FALSE	_VAMSHFEPNEYIHYDLLEK_	65.3424	FALSE	_VAMSHFEPNEYIHYDLLEK_	_VAMSHFEPNEYIHYDLLEK_	no group specified	LABEL_FREE	FALSE	NaN	3.21933e-22	5.25677e-36	62.6207	65.3882	62.5776	1.07644e-24	3.22933e-24	2.65059e-47	5.25677e-36	FALSE	NaN	147.751	147.751	TRUE	TRUE	-9.81294	3	_VAMSHFEPNEYIHYDLLEK_	_VAMSHFEPNEYIHYDLLEK_	779.04	779.041	147.751
Not Defined	A210305_bc_hela_200ng_100min_dia_standard_py3_1017	NA	A210305_bc_hela_200ng_100min_dia_standard_py3_1017.d	1	Q99798	Q99798	-75.7275	-75.7275	7.58036e-93	3.55704e-96	1.07123e-94	7.7013e-98	39	382.802	DGYAQILR	Stripped Sequence	TRUE	0	DGYAQILR	23	1	FALSE	_DGYAQILR_	24.9654	FALSE	_DGYAQILR_	_DGYAQILR_	no group specified	LABEL_FREE	FALSE	NaN	5.26619e-15	2.94794e-24	35.0376	25.0242	35.0123	9.91246e-25	2.94794e-24	6.45355e-28	2.51548e-26	FALSE	NaN	277.029	277.029	TRUE	TRUE	-15.1198	2	_DGYAQILR_	_DGYAQILR_	468.251	468.25	277.029
Not Defined	A210305_bc_hela_200ng_100min_dia_standard_py3_1017	NA	A210305_bc_hela_200ng_100min_dia_standard_py3_1017.d	1	Q99798	Q99798	-75.7275	-75.7275	7.58036e-93	3.55704e-96	1.07123e-94	7.7013e-98	39	382.802	VAGILTVK	Stripped Sequence	TRUE	0	VAGILTVK	24	1	FALSE	_VAGILTVK_	14.3029	FALSE	_VAGILTVK_	_VAGILTVK_	no group specified	LABEL_FREE	FALSE	NaN	1.9241e-08	3.76862e-13	28.7451	14.2487	28.7764	1.25621e-13	3.76862e-13	4.03716e-26	3.34907e-21	FALSE	NaN	239.088	239.088	TRUE	TRUE	-21.858	2	_VAGILTVK_	_VAGILTVK_	400.766	400.764	239.088
Not Defined	A210305_bc_hela_200ng_100min_dia_standard_py3_1017	NA	A210305_bc_hela_200ng_100min_dia_standard_py3_1017.d	1	Q99798	Q99798	-75.7275	-75.7275	7.58036e-93	3.55704e-96	1.07123e-94	7.7013e-98	39	382.802	VAMQDATAQMAMLQFISSGLSK	Stripped Sequence	TRUE	0	VAMQDATAQMAMLQFISSGLSK	25	2	FALSE	_VAMQDATAQMAMLQFISSGLSK_	156.57	FALSE	_VAMQDATAQMAMLQFISSGLSK_	_VAMQDATAQMAMLQFISSGLSK_	no group specified	LABEL_FREE	FALSE	NaN	2.91779e-26	1.09419e-42	95.9603	156.193	96.0266	8.07754e-32	2.42326e-31	2.90265e-45	1.09419e-42	FALSE	NaN	133.842	133.842	TRUE	TRUE	-7.23916	3	_VAMQDATAQMAMLQFISSGLSK_	_VAMQDATAQMAMLQFISSGLSK_	776.718	776.719	133.842
Not Defined	A210305_bc_hela_200ng_100min_dia_standard_py3_1017	NA	A210305_bc_hela_200ng_100min_dia_standard_py3_1017.d	1	Q99798	Q99798	-75.7275	-75.7275	7.58036e-93	3.55704e-96	1.07123e-94	7.7013e-98	39	382.802	VAMQDATAQMAMLQFISSGLSK	Stripped Sequence	TRUE	0	VAMQDATAQMAMLQFISSGLSK	25	2	FALSE	_VAMQDATAQMAMLQFISSGLSK_	156.57	FALSE	_VAMQDATAQMAMLQFISSGLSK_	_VAMQDATAQMAMLQFISSGLSK_	no group specified	LABEL_FREE	FALSE	NaN	2.52819e-23	7.90208e-38	95.9735	156.268	96.0266	1.13155e-13	3.39466e-13	3.83538e-41	7.90208e-38	FALSE	NaN	26.2278	26.2278	TRUE	TRUE	-9.08731	2	_VAMQDATAQMAMLQFISSGLSK_	_VAMQDATAQMAMLQFISSGLSK_	1164.57	1164.57	26.2278
Not Defined	A210305_bc_hela_200ng_100min_dia_standard_py3_1017	NA	A210305_bc_hela_200ng_100min_dia_standard_py3_1017.d	1	Q99798	Q99798	-75.7275	-75.7275	7.58036e-93	3.55704e-96	1.07123e-94	7.7013e-98	39	382.802	QGLLPLTFADPADYNK	Stripped Sequence	TRUE	0	QGLLPLTFADPADYNK	26	1	FALSE	_QGLLPLTFADPADYNK_	92.1889	FALSE	_QGLLPLTFADPADYNK_	_QGLLPLTFADPADYNK_	no group specified	LABEL_FREE	FALSE	NaN	4.88928e-32	2.38612e-52	79.3409	92.2185	79.3239	3.09547e-27	9.28642e-27	2.38612e-52	6.43312e-33	FALSE	NaN	177.65	177.65	TRUE	TRUE	-3.86394	2	_QGLLPLTFADPADYNK_	_QGLLPLTFADPADYNK_	881.954	881.955	177.65
Not Defined	A210305_bc_hela_200ng_100min_dia_standard_py3_1017	NA	A210305_bc_hela_200ng_100min_dia_standard_py3_1017.d	1	Q99798	Q99798	-75.7275	-75.7275	7.58036e-93	3.55704e-96	1.07123e-94	7.7013e-98	39	382.802	VGLIGSCTNSSYEDMGR	Stripped Sequence	TRUE	0	VGLIGSCTNSSYEDMGR	27	1	FALSE	_VGLIGSC[+57]TNSSYEDMGR_	38.5363	FALSE	_VGLIGSC[Carbamidomethyl (C)]TNSSYEDMGR_	_VGLIGSC[Carbamidomethyl (C)]TNSSYEDMGR_	no group specified	LABEL_FREE	FALSE	NaN	1.65146e-23	3.90573e-38	43.9654	38.4918	44.0027	6.28084e-28	1.88425e-27	1.16514e-44	3.90573e-38	FALSE	NaN	141.964	141.964	TRUE	TRUE	-8.96751	2	_VGLIGSC[+57]TNSSYEDMGR_	_VGLIGSC[Carbamidomethyl (C)]TNSSYEDMGR_	923.409	923.41	141.964
Not Defined	A210305_bc_hela_200ng_100min_dia_standard_py3_1017	NA	A210305_bc_hela_200ng_100min_dia_standard_py3_1017.d	1	Q99798	Q99798	-75.7275	-75.7275	7.58036e-93	3.55704e-96	1.07123e-94	7.7013e-98	39	382.802	NDANPETHAFVTSPEIVTALAIAGTLK	Stripped Sequence	TRUE	0	NDANPETHAFVTSPEIVTALAIAGTLK	28	1	FALSE	_NDANPETHAFVTSPEIVTALAIAGTLK_	144.995	FALSE	_NDANPETHAFVTSPEIVTALAIAGTLK_	_NDANPETHAFVTSPEIVTALAIAGTLK_	no group specified	LABEL_FREE	FALSE	NaN	4.43453e-28	1.07562e-45	93.8538	144.586	93.9289	8.91233e-46	1.59808e-45	6.84276e-56	1.07562e-45	FALSE	NaN	124.026	124.026	TRUE	TRUE	-6.15116	3	_NDANPETHAFVTSPEIVTALAIAGTLK_	_NDANPETHAFVTSPEIVTALAIAGTLK_	927.487	927.488	124.026
Not Defined	A210305_bc_hela_200ng_100min_dia_standard_py3_1017	NA	A210305_bc_hela_200ng_100min_dia_standard_py3_1017.d	1	Q99798	Q99798	-75.7275	-75.7275	7.58036e-93	3.55704e-96	1.07123e-94	7.7013e-98	39	382.802	DLGGIVLANACGPCIGQWDR	Stripped Sequence	TRUE	0	DLGGIVLANACGPCIGQWDR	29	2	FALSE	_DLGGIVLANAC[+57]GPC[+57]IGQWDR_	94.282	FALSE	_DLGGIVLANAC[Carbamidomethyl (C)]GPC[Carbamidomethyl (C)]IGQWDR_	_DLGGIVLANAC[Carbamidomethyl (C)]GPC[Carbamidomethyl (C)]IGQWDR_	no group specified	LABEL_FREE	FALSE	NaN	1.43952e-30	7.59344e-50	80.5625	94.4894	80.4387	9.72749e-28	2.91825e-27	1.41637e-56	7.59344e-50	FALSE	NaN	111.066	111.066	TRUE	TRUE	-4.70673	2	_DLGGIVLANAC[+57]GPC[+57]IGQWDR_	_DLGGIVLANAC[Carbamidomethyl (C)]GPC[Carbamidomethyl (C)]IGQWDR_	1086.52	1086.52	111.066
Not Defined	A210305_bc_hela_200ng_100min_dia_standard_py3_1017	NA	A210305_bc_hela_200ng_100min_dia_standard_py3_1017.d	1	Q99798	Q99798	-75.7275	-75.7275	7.58036e-93	3.55704e-96	1.07123e-94	7.7013e-98	39	382.802	DLGGIVLANACGPCIGQWDR	Stripped Sequence	TRUE	0	DLGGIVLANACGPCIGQWDR	29	2	FALSE	_DLGGIVLANAC[+57]GPC[+57]IGQWDR_	94.282	FALSE	_DLGGIVLANAC[Carbamidomethyl (C)]GPC[Carbamidomethyl (C)]IGQWDR_	_DLGGIVLANAC[Carbamidomethyl (C)]GPC[Carbamidomethyl (C)]IGQWDR_	no group specified	LABEL_FREE	FALSE	NaN	2.49299e-08	6.34566e-13	80.5592	94.4839	80.4387	8.53632e-09	2.56083e-08	1.64508e-21	6.34566e-13	FALSE	NaN	30.3518	30.3518	TRUE	TRUE	-22.0109	3	_DLGGIVLANAC[+57]GPC[+57]IGQWDR_	_DLGGIVLANAC[Carbamidomethyl (C)]GPC[Carbamidomethyl (C)]IGQWDR_	724.682	724.683	30.3518
Not Defined	A210305_bc_hela_200ng_100min_dia_standard_py3_1017	NA	A210305_bc_hela_200ng_100min_dia_standard_py3_1017.d	1	Q99798	Q99798	-75.7275	-75.7275	7.58036e-93	3.55704e-96	1.07123e-94	7.7013e-98	39	382.802	CTTDHISAAGPWLK	Stripped Sequence	TRUE	0	CTTDHISAAGPWLK	30	1	FALSE	_C[+57]TTDHISAAGPWLK_	29.2171	FALSE	_C[Carbamidomethyl (C)]TTDHISAAGPWLK_	_C[Carbamidomethyl (C)]TTDHISAAGPWLK_	no group specified	LABEL_FREE	FALSE	NaN	2.64921e-25	4.18948e-41	37.2611	29.1394	37.3202	1.19446e-13	3.58338e-13	1.9921e-46	4.18948e-41	FALSE	NaN	127.697	127.697	TRUE	TRUE	-7.82902	3	_C[+57]TTDHISAAGPWLK_	_C[Carbamidomethyl (C)]TTDHISAAGPWLK_	519.589	519.589	127.697
Not Defined	A210305_bc_hela_200ng_100min_dia_standard_py3_1017	NA	A210305_bc_hela_200ng_100min_dia_standard_py3_1017.d	1	Q99798	Q99798	-75.7275	-75.7275	7.58036e-93	3.55704e-96	1.07123e-94	7.7013e-98	39	382.802	RLNRPLTLSEK	Stripped Sequence	TRUE	2	RLNRPLTLSEK	31	1	FALSE	_RLNRPLTLSEK_	-18.681	FALSE	_RLNRPLTLSEK_	_RLNRPLTLSEK_	no group specified	LABEL_FREE	FALSE	NaN	2.41463e-07	6.46722e-11	13.3104	-18.4866	13.2138	2.8727e-08	6.45506e-08	6.46722e-11	2.15657e-08	FALSE	NaN	76.7774	76.7774	TRUE	TRUE	-23.4514	3	_RLNRPLTLSEK_	_RLNRPLTLSEK_	442.933	442.933	76.7774
Not Defined	A210305_bc_hela_200ng_100min_dia_standard_py3_1017	NA	A210305_bc_hela_200ng_100min_dia_standard_py3_1017.d	1	Q99798	Q99798	-75.7275	-75.7275	7.58036e-93	3.55704e-96	1.07123e-94	7.7013e-98	39	382.802	GHLDNISNNLLIGAINIENGK	Stripped Sequence	TRUE	0	GHLDNISNNLLIGAINIENGK	32	1	FALSE	_GHLDNISNNLLIGAINIENGK_	81.3573	FALSE	_GHLDNISNNLLIGAINIENGK_	_GHLDNISNNLLIGAINIENGK_	no group specified	LABEL_FREE	FALSE	NaN	0.127868	0.000822397	72.4301	81.1906	72.5752	0.00611581	0.013407	0.000822397	0.00411801	FALSE	NaN	1.01169	1.01169	TRUE	TRUE	-59.6717	3	_GHLDNISNNLLIGAINIENGK_	_GHLDNISNNLLIGAINIENGK_	740.397	740.398	1.01169
Not Defined	A210305_bc_hela_200ng_100min_dia_standard_py3_1017	NA	A210305_bc_hela_200ng_100min_dia_standard_py3_1017.d	1	Q99805	Q99805	-72.9118	-72.9118	7.70581e-113	1.05618e-116	4.56819e-114	1.19287e-117	12	330.04	DACVISSDFHER	Stripped Sequence	TRUE	0	DACVISSDFHER	1	2	TRUE	_DAC[+57]VISSDFHER_	14.3029	FALSE	_DAC[Carbamidomethyl (C)]VISSDFHER_	_DAC[Carbamidomethyl (C)]VISSDFHER_	no group specified	LABEL_FREE	FALSE	NaN	5.54217e-29	3.42685e-47	28.7596	14.274	28.7764	3.91825e-31	1.17079e-30	3.42685e-47	4.68616e-33	FALSE	NaN	2214.46	2214.46	TRUE	TRUE	-5.62289	2	_DAC[+57]VISSDFHER_	_DAC[Carbamidomethyl (C)]VISSDFHER_	718.317	718.318	2214.46
Not Defined	A210305_bc_hela_200ng_100min_dia_standard_py3_1017	NA	A210305_bc_hela_200ng_100min_dia_standard_py3_1017.d	1	Q99805	Q99805	-72.9118	-72.9118	7.70581e-113	1.05618e-116	4.56819e-114	1.19287e-117	12	330.04	DACVISSDFHER	Stripped Sequence	TRUE	0	DACVISSDFHER	1	2	TRUE	_DAC[+57]VISSDFHER_	14.3029	FALSE	_DAC[Carbamidomethyl (C)]VISSDFHER_	_DAC[Carbamidomethyl (C)]VISSDFHER_	no group specified	LABEL_FREE	FALSE	NaN	8.15385e-23	5.46603e-37	28.7529	14.2623	28.7764	3.14673e-23	9.43997e-23	5.46603e-37	2.2385e-27	FALSE	NaN	263.865	263.865	TRUE	TRUE	-9.41917	3	_DAC[+57]VISSDFHER_	_DAC[Carbamidomethyl (C)]VISSDFHER_	479.214	479.213	263.865
Not Defined	A210305_bc_hela_200ng_100min_dia_standard_py3_1017	NA	A210305_bc_hela_200ng_100min_dia_standard_py3_1017.d	1	Q99805	Q99805	-72.9118	-72.9118	7.70581e-113	1.05618e-116	4.56819e-114	1.19287e-117	12	330.04	RPSENLGQVLFGER	Stripped Sequence	TRUE	1	RPSENLGQVLFGER	2	1	TRUE	_RPSENLGQVLFGER_	44.122	FALSE	_RPSENLGQVLFGER_	_RPSENLGQVLFGER_	no group specified	LABEL_FREE	FALSE	NaN	1.08491e-23	1.94875e-38	47.3617	44.0086	47.453	2.74416e-25	8.23249e-25	1.94875e-38	1.91582e-37	FALSE	NaN	2395.9	2395.9	TRUE	TRUE	-8.84976	3	_RPSENLGQVLFGER_	_RPSENLGQVLFGER_	534.618	534.618	2395.9
Not Defined	A210305_bc_hela_200ng_100min_dia_standard_py3_1017	NA	A210305_bc_hela_200ng_100min_dia_standard_py3_1017.d	1	Q99805	Q99805	-72.9118	-72.9118	7.70581e-113	1.05618e-116	4.56819e-114	1.19287e-117	12	330.04	HTHIDKPDCSGPPMDISNK	Stripped Sequence	TRUE	1	HTHIDKPDCSGPPMDISNK	3	2	TRUE	_HTHIDKPDC[+57]SGPPMDISNK_	-1.23992	FALSE	_HTHIDKPDC[Carbamidomethyl (C)]SGPPMDISNK_	_HTHIDKPDC[Carbamidomethyl (C)]SGPPMDISNK_	no group specified	LABEL_FREE	FALSE	NaN	5.19063e-25	1.27762e-40	20.5403	-1.13939	20.4858	7.29414e-34	2.18824e-33	1.27762e-40	1.36663e-39	FALSE	NaN	1581.03	1581.03	TRUE	TRUE	-8.01133	4	_HTHIDKPDC[+57]SGPPMDISNK_	_HTHIDKPDC[Carbamidomethyl (C)]SGPPMDISNK_	538	538	1581.03
Not Defined	A210305_bc_hela_200ng_100min_dia_standard_py3_1017	NA	A210305_bc_hela_200ng_100min_dia_standard_py3_1017.d	1	Q99805	Q99805	-72.9118	-72.9118	7.70581e-113	1.05618e-116	4.56819e-114	1.19287e-117	12	330.04	HTHIDKPDCSGPPMDISNK	Stripped Sequence	TRUE	1	HTHIDKPDCSGPPMDISNK	3	2	TRUE	_HTHIDKPDC[+57]SGPPMDISNK_	-1.23992	FALSE	_HTHIDKPDC[Carbamidomethyl (C)]SGPPMDISNK_	_HTHIDKPDC[Carbamidomethyl (C)]SGPPMDISNK_	no group specified	LABEL_FREE	FALSE	NaN	0.000120491	3.03183e-06	20.5555	-1.11122	20.4858	5.10729e-05	0.000150173	1.36712e-08	3.03183e-06	FALSE	NaN	46.4962	46.4962	TRUE	TRUE	-29.8799	3	_HTHIDKPDC[+57]SGPPMDISNK_	_HTHIDKPDC[Carbamidomethyl (C)]SGPPMDISNK_	716.998	716.999	46.4962
Not Defined	A210305_bc_hela_200ng_100min_dia_standard_py3_1017	NA	A210305_bc_hela_200ng_100min_dia_standard_py3_1017.d	1	Q99805	Q99805	-72.9118	-72.9118	7.70581e-113	1.05618e-116	4.56819e-114	1.19287e-117	12	330.04	FCNPGFPIGCYITDK	Stripped Sequence	TRUE	0	FCNPGFPIGCYITDK	4	1	FALSE	_FC[+57]NPGFPIGC[+57]YITDK_	75.8284	FALSE	_FC[Carbamidomethyl (C)]NPGFPIGC[Carbamidomethyl (C)]YITDK_	_FC[Carbamidomethyl (C)]NPGFPIGC[Carbamidomethyl (C)]YITDK_	no group specified	LABEL_FREE	FALSE	NaN	6.66654e-21	7.59724e-34	69.0472	75.782	69.0873	6.72446e-33	1.94136e-32	3.7558e-38	7.59724e-34	FALSE	NaN	1520.26	1520.26	TRUE	TRUE	-10.7004	2	_FC[+57]NPGFPIGC[+57]YITDK_	_FC[Carbamidomethyl (C)]NPGFPIGC[Carbamidomethyl (C)]YITDK_	894.908	894.909	1520.26
Not Defined	A210305_bc_hela_200ng_100min_dia_standard_py3_1017	NA	A210305_bc_hela_200ng_100min_dia_standard_py3_1017.d	1	Q99805	Q99805	-72.9118	-72.9118	7.70581e-113	1.05618e-116	4.56819e-114	1.19287e-117	12	330.04	NAIEHPVR	Stripped Sequence	TRUE	0	NAIEHPVR	5	1	FALSE	_NAIEHPVR_	-36.9326	FALSE	_NAIEHPVR_	_NAIEHPVR_	no group specified	LABEL_FREE	FALSE	NaN	6.23223e-19	1.24119e-30	6.75143	-36.8586	6.73208	1.46132e-25	4.38395e-25	8.34311e-36	1.24119e-30	FALSE	NaN	1508.6	1508.6	TRUE	TRUE	-12.0841	2	_NAIEHPVR_	_NAIEHPVR_	468.257	468.256	1508.6
Not Defined	A210305_bc_hela_200ng_100min_dia_standard_py3_1017	NA	A210305_bc_hela_200ng_100min_dia_standard_py3_1017.d	1	Q99805	Q99805	-72.9118	-72.9118	7.70581e-113	1.05618e-116	4.56819e-114	1.19287e-117	12	330.04	IYYHVVETGSMGAR	Stripped Sequence	TRUE	0	IYYHVVETGSMGAR	6	2	FALSE	_IYYHVVETGSMGAR_	16.5874	FALSE	_IYYHVVETGSMGAR_	_IYYHVVETGSMGAR_	no group specified	LABEL_FREE	FALSE	NaN	4.74156e-06	2.04807e-08	30.0933	16.6075	30.0816	6.82689e-09	2.04807e-08	5.55117e-35	6.21616e-31	FALSE	NaN	105.988	105.988	TRUE	TRUE	-25.747	3	_IYYHVVETGSMGAR_	_IYYHVVETGSMGAR_	528.261	528.261	105.988
Not Defined	A210305_bc_hela_200ng_100min_dia_standard_py3_1017	NA	A210305_bc_hela_200ng_100min_dia_standard_py3_1017.d	1	Q99805	Q99805	-72.9118	-72.9118	7.70581e-113	1.05618e-116	4.56819e-114	1.19287e-117	12	330.04	IYYHVVETGSMGAR	Stripped Sequence	TRUE	0	IYYHVVETGSMGAR	6	2	FALSE	_IYYHVVETGSMGAR_	16.5874	FALSE	_IYYHVVETGSMGAR_	_IYYHVVETGSMGAR_	no group specified	LABEL_FREE	FALSE	NaN	1.29885e-37	1.05717e-61	30.0518	16.5357	30.0816	6.73166e-27	2.0195e-26	1.05717e-61	4.32385e-33	FALSE	NaN	95.2086	95.2086	TRUE	TRUE	-0.834111	2	_IYYHVVETGSMGAR_	_IYYHVVETGSMGAR_	791.888	791.888	95.2086
Not Defined	A210305_bc_hela_200ng_100min_dia_standard_py3_1017	NA	A210305_bc_hela_200ng_100min_dia_standard_py3_1017.d	1	Q99805	Q99805	-72.9118	-72.9118	7.70581e-113	1.05618e-116	4.56819e-114	1.19287e-117	12	330.04	PSENLGQVLFGER	Stripped Sequence	TRUE	0	PSENLGQVLFGER	7	1	FALSE	_PSENLGQVLFGER_	63.217	FALSE	_PSENLGQVLFGER_	_PSENLGQVLFGER_	no group specified	LABEL_FREE	FALSE	NaN	1.81122e-12	3.82973e-20	60.6356	63.1823	60.6641	9.56506e-09	2.86933e-08	3.82973e-20	1.91369e-12	FALSE	NaN	135.814	135.814	TRUE	TRUE	-17.3702	2	_PSENLGQVLFGER_	_PSENLGQVLFGER_	723.373	723.373	135.814
Not Defined	A210305_bc_hela_200ng_100min_dia_standard_py3_1017	NA	A210305_bc_hela_200ng_100min_dia_standard_py3_1017.d	1	Q99805	Q99805	-72.9118	-72.9118	7.70581e-113	1.05618e-116	4.56819e-114	1.19287e-117	12	330.04	YNQMDSTEDAQEEFGWK	Stripped Sequence	TRUE	0	YNQMDSTEDAQEEFGWK	8	1	FALSE	_YNQMDSTEDAQEEFGWK_	49.5303	FALSE	_YNQMDSTEDAQEEFGWK_	_YNQMDSTEDAQEEFGWK_	no group specified	LABEL_FREE	FALSE	NaN	1.06305e-24	4.1738e-40	51.6253	49.5189	51.6415	1.9752e-21	5.92559e-21	4.1738e-40	4.96016e-38	FALSE	NaN	95.5719	95.5719	TRUE	TRUE	-8.20692	2	_YNQMDSTEDAQEEFGWK_	_YNQMDSTEDAQEEFGWK_	1039.43	1039.43	95.5719
Not Defined	A210305_bc_hela_200ng_100min_dia_standard_py3_1017	NA	A210305_bc_hela_200ng_100min_dia_standard_py3_1017.d	1	Q99805	Q99805	-72.9118	-72.9118	7.70581e-113	1.05618e-116	4.56819e-114	1.19287e-117	12	330.04	LDSVESVLPYEYTAFDFCQASEGK	Stripped Sequence	TRUE	0	LDSVESVLPYEYTAFDFCQASEGK	9	1	FALSE	_LDSVESVLPYEYTAFDFC[+57]QASEGK_	110.094	FALSE	_LDSVESVLPYEYTAFDFC[Carbamidomethyl (C)]QASEGK_	_LDSVESVLPYEYTAFDFC[Carbamidomethyl (C)]QASEGK_	no group specified	LABEL_FREE	FALSE	NaN	5.84705e-06	2.971e-08	88.4448	114.01	87.5628	9.47371e-06	2.10052e-05	2.971e-08	7.38617e-06	FALSE	NaN	68.5215	68.5215	TRUE	TRUE	-25.9349	3	_LDSVESVLPYEYTAFDFC[+57]QASEGK_	_LDSVESVLPYEYTAFDFC[Carbamidomethyl (C)]QASEGK_	919.086	919.087	68.5215
Not Defined	A210305_bc_hela_200ng_100min_dia_standard_py3_1017	NA	A210305_bc_hela_200ng_100min_dia_standard_py3_1017.d	1	Q99807	Q99807	-76.7724	-76.7724	6.06879e-86	4.38919e-89	6.65553e-88	7.08171e-91	4	223.532	IYAGQMAVLGR	Stripped Sequence	TRUE	0	IYAGQMAVLGR	1	1	TRUE	_IYAGQMAVLGR_	35.9916	FALSE	_IYAGQMAVLGR_	_IYAGQMAVLGR_	no group specified	LABEL_FREE	FALSE	NaN	2.41234e-24	1.62188e-39	41.5572	35.9344	41.6097	4.16987e-14	1.23952e-13	1.62188e-39	1.14361e-15	FALSE	NaN	638.587	638.587	TRUE	TRUE	-8.43211	2	_IYAGQMAVLGR_	_IYAGQMAVLGR_	589.821	589.821	638.587
Not Defined	A210305_bc_hela_200ng_100min_dia_standard_py3_1017	NA	A210305_bc_hela_200ng_100min_dia_standard_py3_1017.d	1	Q99807	Q99807	-76.7724	-76.7724	6.06879e-86	4.38919e-89	6.65553e-88	7.08171e-91	4	223.532	SSGMTLDNISR	Stripped Sequence	TRUE	0	SSGMTLDNISR	2	1	TRUE	_SSGMTLDNISR_	14.979	FALSE	_SSGMTLDNISR_	_SSGMTLDNISR_	no group specified	LABEL_FREE	FALSE	NaN	2.47363e-30	1.89691e-49	29.2065	15.0593	29.1612	4.65979e-30	1.39794e-29	2.92799e-60	1.89691e-49	FALSE	NaN	419.205	419.205	TRUE	TRUE	-4.84204	2	_SSGMTLDNISR_	_SSGMTLDNISR_	590.785	590.785	419.205
Not Defined	A210305_bc_hela_200ng_100min_dia_standard_py3_1017	NA	A210305_bc_hela_200ng_100min_dia_standard_py3_1017.d	1	Q99807	Q99807	-76.7724	-76.7724	6.06879e-86	4.38919e-89	6.65553e-88	7.08171e-91	4	223.532	VAIYLSER	Stripped Sequence	TRUE	0	VAIYLSER	3	1	TRUE	_VAIYLSER_	17.8035	FALSE	_VAIYLSER_	_VAIYLSER_	no group specified	LABEL_FREE	FALSE	NaN	5.07515e-10	4.21235e-16	30.7782	17.7373	30.8193	3.34878e-15	9.62322e-15	1.89758e-18	4.21235e-16	FALSE	NaN	274.75	274.75	TRUE	TRUE	-19.8999	2	_VAIYLSER_	_VAIYLSER_	475.769	475.768	274.75
Not Defined	A210305_bc_hela_200ng_100min_dia_standard_py3_1017	NA	A210305_bc_hela_200ng_100min_dia_standard_py3_1017.d	1	Q99807	Q99807	-76.7724	-76.7724	6.06879e-86	4.38919e-89	6.65553e-88	7.08171e-91	4	223.532	YEELLQLIK	Stripped Sequence	TRUE	0	YEELLQLIK	4	1	FALSE	_YEELLQLIK_	72.4057	FALSE	_YEELLQLIK_	_YEELLQLIK_	no group specified	LABEL_FREE	FALSE	NaN	0.000132733	3.43768e-06	67.0498	72.94	66.7296	1.58923e-06	3.43768e-06	4.80577e-08	1.28195e-06	FALSE	NaN	97.5554	97.5554	TRUE	TRUE	-30.1289	2	_YEELLQLIK_	_YEELLQLIK_	574.832	574.832	97.5554
Not Defined	A210305_bc_hela_200ng_100min_dia_standard_py3_1017	NA	A210305_bc_hela_200ng_100min_dia_standard_py3_1017.d	1	Q99808	Q99808	-79.2885	-79.2885	1.82616e-70	3.54825e-73	1.4418e-72	3.8673e-75	6	327.826	SSIAGSSTWER	Stripped Sequence	TRUE	0	SSIAGSSTWER	1	1	TRUE	_SSIAGSSTWER_	2.8105	FALSE	_SSIAGSSTWER_	_SSIAGSSTWER_	no group specified	LABEL_FREE	FALSE	NaN	6.5565e-26	4.17005e-42	22.2611	2.7316	22.3004	4.48865e-25	1.14813e-24	4.17005e-42	1.98462e-25	FALSE	NaN	1258.26	1258.26	TRUE	TRUE	-7.45422	2	_SSIAGSSTWER_	_SSIAGSSTWER_	590.783	590.783	1258.26
Not Defined	A210305_bc_hela_200ng_100min_dia_standard_py3_1017	NA	A210305_bc_hela_200ng_100min_dia_standard_py3_1017.d	1	Q99808	Q99808	-79.2885	-79.2885	1.82616e-70	3.54825e-73	1.4418e-72	3.8673e-75	6	327.826	LEGPGEQETK	Stripped Sequence	TRUE	0	LEGPGEQETK	2	1	TRUE	_LEGPGEQETK_	-25.8805	FALSE	_LEGPGEQETK_	_LEGPGEQETK_	no group specified	LABEL_FREE	FALSE	NaN	1.97226e-22	2.3459e-36	10.4867	-25.9252	10.5012	2.50734e-24	7.52203e-24	2.3459e-36	1.64393e-31	FALSE	NaN	940.563	940.563	TRUE	TRUE	-9.67186	2	_LEGPGEQETK_	_LEGPGEQETK_	544.267	544.267	940.563
Not Defined	A210305_bc_hela_200ng_100min_dia_standard_py3_1017	NA	A210305_bc_hela_200ng_100min_dia_standard_py3_1017.d	1	Q99808	Q99808	-79.2885	-79.2885	1.82616e-70	3.54825e-73	1.4418e-72	3.8673e-75	6	327.826	EESGVSVSNSQPTNESHSIK	Stripped Sequence	TRUE	0	EESGVSVSNSQPTNESHSIK	3	1	TRUE	_EESGVSVSNSQPTNESHSIK_	-6.54589	FALSE	_EESGVSVSNSQPTNESHSIK_	_EESGVSVSNSQPTNESHSIK_	no group specified	LABEL_FREE	FALSE	NaN	2.34074e-24	1.54316e-39	18.3254	-6.42058	18.2618	3.87914e-28	1.10114e-27	1.54316e-39	6.26031e-29	FALSE	NaN	739.13	739.13	TRUE	TRUE	-8.4238	3	_EESGVSVSNSQPTNESHSIK_	_EESGVSVSNSQPTNESHSIK_	705.998	705.998	739.13
Not Defined	A210305_bc_hela_200ng_100min_dia_standard_py3_1017	NA	A210305_bc_hela_200ng_100min_dia_standard_py3_1017.d	1	Q99808	Q99808	-79.2885	-79.2885	1.82616e-70	3.54825e-73	1.4418e-72	3.8673e-75	6	327.826	WLPSLVLAR	Stripped Sequence	TRUE	0	WLPSLVLAR	4	1	FALSE	_WLPSLVLAR_	74.6917	FALSE	_WLPSLVLAR_	_WLPSLVLAR_	no group specified	LABEL_FREE	FALSE	NaN	2.73582e-20	7.63601e-33	68.0694	74.5961	68.1398	5.45889e-22	1.63691e-21	7.63601e-33	7.57993e-25	FALSE	NaN	656.26	656.26	TRUE	TRUE	-11.1233	2	_WLPSLVLAR_	_WLPSLVLAR_	527.824	527.824	656.26
Not Defined	A210305_bc_hela_200ng_100min_dia_standard_py3_1017	NA	A210305_bc_hela_200ng_100min_dia_standard_py3_1017.d	1	Q99808	Q99808	-79.2885	-79.2885	1.82616e-70	3.54825e-73	1.4418e-72	3.8673e-75	6	327.826	MTTSHQPQDR	Stripped Sequence	TRUE	0	MTTSHQPQDR	5	1	FALSE	_[+42]MTTSHQPQDR_	-22.4743	FALSE	_[Acetyl (Protein N-term)]MTTSHQPQDR_	_[Acetyl (Protein N-term)]MTTSHQPQDR_	no group specified	LABEL_FREE	FALSE	NaN	4.24629e-20	1.56164e-32	11.7646	-22.4755	11.765	8.38417e-09	2.51525e-08	1.56164e-32	1.81231e-27	FALSE	NaN	48.0073	48.0073	TRUE	TRUE	-11.2563	2	_[+42]MTTSHQPQDR_	_[Acetyl (Protein N-term)]MTTSHQPQDR_	621.78	621.78	48.0073
Not Defined	A210305_bc_hela_200ng_100min_dia_standard_py3_1017	NA	A210305_bc_hela_200ng_100min_dia_standard_py3_1017.d	1	Q99808	Q99808	-79.2885	-79.2885	1.82616e-70	3.54825e-73	1.4418e-72	3.8673e-75	6	327.826	SLTAVFMWPGK	Stripped Sequence	TRUE	0	SLTAVFMWPGK	6	1	FALSE	_SLTAVFMWPGK_	80.5599	FALSE	_SLTAVFMWPGK_	_SLTAVFMWPGK_	no group specified	LABEL_FREE	FALSE	NaN	3.9395e-17	1.04478e-27	71.8556	80.4416	71.914	7.58558e-08	2.2756e-07	1.04478e-27	7.99917e-12	FALSE	NaN	46.1719	46.1719	TRUE	TRUE	-13.4213	2	_SLTAVFMWPGK_	_SLTAVFMWPGK_	618.826	618.826	46.1719
Not Defined	A210305_bc_hela_200ng_100min_dia_standard_py3_1017	NA	A210305_bc_hela_200ng_100min_dia_standard_py3_1017.d	1	Q99816	Q99816	-75.9539	-75.9539	2.5097e-91	1.29486e-94	3.3299e-93	2.606e-96	8	221.935	ELMNLTGTIPVPYR	Stripped Sequence	TRUE	0	ELMNLTGTIPVPYR	1	1	TRUE	_ELMNLTGTIPVPYR_	82.3991	FALSE	_ELMNLTGTIPVPYR_	_ELMNLTGTIPVPYR_	no group specified	LABEL_FREE	FALSE	NaN	2.72842e-22	4.00232e-36	73.3576	82.6937	73.2131	3.05539e-36	5.16386e-36	9.72058e-46	4.00232e-36	FALSE	NaN	1408.91	1408.91	TRUE	TRUE	-9.76523	2	_ELMNLTGTIPVPYR_	_ELMNLTGTIPVPYR_	802.429	802.43	1408.91
Not Defined	A210305_bc_hela_200ng_100min_dia_standard_py3_1017	NA	A210305_bc_hela_200ng_100min_dia_standard_py3_1017.d	1	Q99816	Q99816	-75.9539	-75.9539	2.5097e-91	1.29486e-94	3.3299e-93	2.606e-96	8	221.935	ASLISAVSDK	Stripped Sequence	TRUE	0	ASLISAVSDK	2	1	TRUE	_ASLISAVSDK_	16.4494	FALSE	_ASLISAVSDK_	_ASLISAVSDK_	no group specified	LABEL_FREE	FALSE	NaN	2.91215e-05	4.1479e-07	30.1749	16.7469	30.002	4.38489e-06	9.68763e-06	4.1479e-07	3.05226e-06	FALSE	NaN	1088.84	1088.84	TRUE	TRUE	-27.5846	2	_ASLISAVSDK_	_ASLISAVSDK_	495.777	495.777	1088.84
Not Defined	A210305_bc_hela_200ng_100min_dia_standard_py3_1017	NA	A210305_bc_hela_200ng_100min_dia_standard_py3_1017.d	1	Q99816	Q99816	-75.9539	-75.9539	2.5097e-91	1.29486e-94	3.3299e-93	2.606e-96	8	221.935	DGTISEDTIR	Stripped Sequence	TRUE	0	DGTISEDTIR	3	1	TRUE	_DGTISEDTIR_	5.83656	FALSE	_DGTISEDTIR_	_DGTISEDTIR_	no group specified	LABEL_FREE	FALSE	NaN	3.0046e-16	2.82085e-26	24.197	5.91423	24.1511	7.73244e-15	2.31973e-14	3.19902e-38	2.82085e-26	FALSE	NaN	683.025	683.025	TRUE	TRUE	-14.1084	2	_DGTISEDTIR_	_DGTISEDTIR_	553.77	553.77	683.025
Not Defined	A210305_bc_hela_200ng_100min_dia_standard_py3_1017	NA	A210305_bc_hela_200ng_100min_dia_standard_py3_1017.d	1	Q99816	Q99816	-75.9539	-75.9539	2.5097e-91	1.29486e-94	3.3299e-93	2.606e-96	8	221.935	LDQEVAEVDK	Stripped Sequence	TRUE	0	LDQEVAEVDK	4	1	FALSE	_LDQEVAEVDK_	0.174137	FALSE	_LDQEVAEVDK_	_LDQEVAEVDK_	no group specified	LABEL_FREE	FALSE	NaN	8.19889e-32	5.80239e-52	21.248	0.288657	21.1958	1.18059e-16	3.54178e-16	5.80239e-52	5.07328e-46	FALSE	NaN	353.318	353.318	TRUE	TRUE	-3.99238	2	_LDQEVAEVDK_	_LDQEVAEVDK_	573.288	573.288	353.318
Not Defined	A210305_bc_hela_200ng_100min_dia_standard_py3_1017	NA	A210305_bc_hela_200ng_100min_dia_standard_py3_1017.d	1	Q99816	Q99816	-75.9539	-75.9539	2.5097e-91	1.29486e-94	3.3299e-93	2.606e-96	8	221.935	ETVNVITLYK	Stripped Sequence	TRUE	0	ETVNVITLYK	5	1	FALSE	_ETVNVITLYK_	45.7411	FALSE	_ETVNVITLYK_	_ETVNVITLYK_	no group specified	LABEL_FREE	FALSE	NaN	1.05729e-17	1.23461e-28	48.4216	45.653	48.4723	6.14986e-29	1.23461e-28	2.94062e-32	6.10049e-29	FALSE	NaN	217.601	217.601	TRUE	TRUE	-12.9883	2	_ETVNVITLYK_	_ETVNVITLYK_	590.335	590.335	217.601
Not Defined	A210305_bc_hela_200ng_100min_dia_standard_py3_1017	NA	A210305_bc_hela_200ng_100min_dia_standard_py3_1017.d	1	Q99816	Q99816	-75.9539	-75.9539	2.5097e-91	1.29486e-94	3.3299e-93	2.606e-96	8	221.935	IYLPYLHEWK	Stripped Sequence	TRUE	0	IYLPYLHEWK	6	1	FALSE	_IYLPYLHEWK_	61.7264	FALSE	_IYLPYLHEWK_	_IYLPYLHEWK_	no group specified	LABEL_FREE	FALSE	NaN	0.000185725	5.35715e-06	59.4526	61.6518	59.5086	5.1201e-06	1.00032e-05	1.02219e-27	5.35715e-06	FALSE	NaN	64.0704	64.0704	TRUE	TRUE	-31.2652	3	_IYLPYLHEWK_	_IYLPYLHEWK_	454.58	454.579	64.0704
Not Defined	A210305_bc_hela_200ng_100min_dia_standard_py3_1017	NA	A210305_bc_hela_200ng_100min_dia_standard_py3_1017.d	1	Q99816	Q99816	-75.9539	-75.9539	2.5097e-91	1.29486e-94	3.3299e-93	2.606e-96	8	221.935	PVLDSYVFNDGSSR	Stripped Sequence	TRUE	0	PVLDSYVFNDGSSR	7	1	FALSE	_PVLDSYVFNDGSSR_	49.8116	FALSE	_PVLDSYVFNDGSSR_	_PVLDSYVFNDGSSR_	no group specified	LABEL_FREE	FALSE	NaN	2.11638e-14	2.82154e-23	52.1868	50.0039	51.9774	1.84407e-06	5.53222e-06	2.82154e-23	5.47971e-21	FALSE	NaN	48.8852	48.8852	TRUE	TRUE	-15.6312	2	_PVLDSYVFNDGSSR_	_PVLDSYVFNDGSSR_	778.373	778.374	48.8852
Not Defined	A210305_bc_hela_200ng_100min_dia_standard_py3_1017	NA	A210305_bc_hela_200ng_100min_dia_standard_py3_1017.d	1	Q99816	Q99816	-75.9539	-75.9539	2.5097e-91	1.29486e-94	3.3299e-93	2.606e-96	8	221.935	KKDEELSSALEK	Stripped Sequence	TRUE	2	KKDEELSSALEK	8	1	FALSE	_KKDEELSSALEK_	-20.9441	FALSE	_KKDEELSSALEK_	_KKDEELSSALEK_	no group specified	LABEL_FREE	FALSE	NaN	2.45515e-23	7.52745e-38	12.4107	-20.5174	12.2751	1.97165e-06	5.91496e-06	7.52745e-38	3.80606e-25	FALSE	NaN	23.2893	23.2893	TRUE	TRUE	-9.07905	2	_KKDEELSSALEK_	_KKDEELSSALEK_	688.867	688.867	23.2893
Not Defined	A210305_bc_hela_200ng_100min_dia_standard_py3_1017	NA	A210305_bc_hela_200ng_100min_dia_standard_py3_1017.d	1	Q99828	Q99828	-83.1071	-87.4014	4.59773e-50	4.06386e-33	3.07486e-52	3.31349e-35	1	118.321	LVNCLTGEGEDTR	Stripped Sequence	TRUE	0	LVNCLTGEGEDTR	1	1	TRUE	_LVNC[+57]LTGEGEDTR_	9.87848	FALSE	_LVNC[Carbamidomethyl (C)]LTGEGEDTR_	_LVNC[Carbamidomethyl (C)]LTGEGEDTR_	no group specified	LABEL_FREE	FALSE	NaN	4.07328e-14	8.16732e-23	26.1729	10.0635	26.0839	2.72244e-23	8.16732e-23	1.03108e-37	5.60722e-30	FALSE	NaN	118.321	118.321	TRUE	TRUE	-15.8769	2	_LVNC[+57]LTGEGEDTR_	_LVNC[Carbamidomethyl (C)]LTGEGEDTR_	732.343	732.344	118.321
Not Defined	A210305_bc_hela_200ng_100min_dia_standard_py3_1017	NA	A210305_bc_hela_200ng_100min_dia_standard_py3_1017.d	1	Q99829	Q99829	-74.4531	-79.2413	1.20749e-101	1.85029e-73	2.76412e-103	2.0254e-75	12	1340.72	GTITVSAQELK	Stripped Sequence	TRUE	0	GTITVSAQELK	1	1	TRUE	_GTITVSAQELK_	17.4136	FALSE	_GTITVSAQELK_	_GTITVSAQELK_	no group specified	LABEL_FREE	FALSE	NaN	1.41885e-13	6.18022e-22	30.4606	17.2257	30.577	5.27064e-14	1.56949e-13	6.18022e-22	1.17055e-15	FALSE	NaN	5782.84	5782.84	TRUE	TRUE	-16.3543	2	_GTITVSAQELK_	_GTITVSAQELK_	573.822	573.822	5782.84
Not Defined	A210305_bc_hela_200ng_100min_dia_standard_py3_1017	NA	A210305_bc_hela_200ng_100min_dia_standard_py3_1017.d	1	Q99829	Q99829	-74.4531	-79.2413	1.20749e-101	1.85029e-73	2.76412e-103	2.0254e-75	12	1340.72	FGIYDIDNK	Stripped Sequence	TRUE	0	FGIYDIDNK	2	1	TRUE	_FGIYDIDNK_	42.6303	FALSE	_FGIYDIDNK_	_FGIYDIDNK_	no group specified	LABEL_FREE	FALSE	NaN	3.25088e-12	9.89064e-20	46.1701	42.1354	46.3821	6.70076e-11	2.0102e-10	9.89064e-20	3.1903e-15	FALSE	NaN	5010.21	5010.21	TRUE	TRUE	-17.6125	2	_FGIYDIDNK_	_FGIYDIDNK_	542.769	542.769	5010.21
Not Defined	A210305_bc_hela_200ng_100min_dia_standard_py3_1017	NA	A210305_bc_hela_200ng_100min_dia_standard_py3_1017.d	1	Q99829	Q99829	-74.4531	-79.2413	1.20749e-101	1.85029e-73	2.76412e-103	2.0254e-75	12	1340.72	LYGPTNFAPIINHVAR	Stripped Sequence	TRUE	0	LYGPTNFAPIINHVAR	3	2	TRUE	_LYGPTNFAPIINHVAR_	63.2798	FALSE	_LYGPTNFAPIINHVAR_	_LYGPTNFAPIINHVAR_	no group specified	LABEL_FREE	FALSE	NaN	5.4565e-26	3.0743e-42	60.688	63.246	60.7158	4.19591e-28	1.25871e-27	3.0743e-42	5.96183e-32	FALSE	NaN	4822.22	4822.22	TRUE	TRUE	-7.4053	3	_LYGPTNFAPIINHVAR_	_LYGPTNFAPIINHVAR_	594.993	594.993	4822.22
Not Defined	A210305_bc_hela_200ng_100min_dia_standard_py3_1017	NA	A210305_bc_hela_200ng_100min_dia_standard_py3_1017.d	1	Q99829	Q99829	-74.4531	-79.2413	1.20749e-101	1.85029e-73	2.76412e-103	2.0254e-75	12	1340.72	LYGPTNFAPIINHVAR	Stripped Sequence	TRUE	0	LYGPTNFAPIINHVAR	3	2	TRUE	_LYGPTNFAPIINHVAR_	63.2798	FALSE	_LYGPTNFAPIINHVAR_	_LYGPTNFAPIINHVAR_	no group specified	LABEL_FREE	FALSE	NaN	1.17741e-13	4.56702e-22	60.6909	63.2496	60.7158	2.28986e-12	6.86959e-12	3.86501e-26	4.56702e-22	FALSE	NaN	158.023	158.023	TRUE	TRUE	-16.2822	2	_LYGPTNFAPIINHVAR_	_LYGPTNFAPIINHVAR_	891.986	891.987	158.023
Not Defined	A210305_bc_hela_200ng_100min_dia_standard_py3_1017	NA	A210305_bc_hela_200ng_100min_dia_standard_py3_1017.d	1	Q99829	Q99829	-74.4531	-79.2413	1.20749e-101	1.85029e-73	2.76412e-103	2.0254e-75	12	1340.72	DIVQFVPYR	Stripped Sequence	TRUE	0	DIVQFVPYR	4	1	FALSE	_DIVQFVPYR_	61.3804	FALSE	_DIVQFVPYR_	_DIVQFVPYR_	no group specified	LABEL_FREE	FALSE	NaN	4.04347e-23	1.7165e-37	59.2393	61.3681	59.2486	3.01868e-21	9.05603e-21	1.7165e-37	7.55393e-37	FALSE	NaN	4914.96	4914.96	TRUE	TRUE	-9.21997	2	_DIVQFVPYR_	_DIVQFVPYR_	568.809	568.808	4914.96
Not Defined	A210305_bc_hela_200ng_100min_dia_standard_py3_1017	NA	A210305_bc_hela_200ng_100min_dia_standard_py3_1017.d	1	Q99829	Q99829	-74.4531	-79.2413	1.20749e-101	1.85029e-73	2.76412e-103	2.0254e-75	12	1340.72	VVTMEVEAR	Stripped Sequence	TRUE	0	VVTMEVEAR	5	1	FALSE	_VVTMEVEAR_	4.54225	FALSE	_VVTMEVEAR_	_VVTMEVEAR_	no group specified	LABEL_FREE	FALSE	NaN	9.35908e-20	5.66185e-32	23.4024	4.60457	23.3627	1.02778e-29	3.07765e-29	2.69071e-34	5.66185e-32	FALSE	NaN	5103.66	5103.66	TRUE	TRUE	-11.4971	2	_VVTMEVEAR_	_VVTMEVEAR_	517.271	517.271	5103.66
Not Defined	A210305_bc_hela_200ng_100min_dia_standard_py3_1017	NA	A210305_bc_hela_200ng_100min_dia_standard_py3_1017.d	1	Q99829	Q99829	-74.4531	-79.2413	1.20749e-101	1.85029e-73	2.76412e-103	2.0254e-75	12	1340.72	NCSSPEFSK	Stripped Sequence	TRUE	0	NCSSPEFSK	6	1	FALSE	_NC[+57]SSPEFSK_	-25.6789	FALSE	_NC[Carbamidomethyl (C)]SSPEFSK_	_NC[Carbamidomethyl (C)]SSPEFSK_	no group specified	LABEL_FREE	FALSE	NaN	3.81066e-22	6.93747e-36	10.6269	-25.495	10.5663	1.67863e-27	5.0087e-27	6.93747e-36	2.72015e-29	FALSE	NaN	3803.88	3803.88	TRUE	TRUE	-9.86164	2	_NC[+57]SSPEFSK_	_NC[Carbamidomethyl (C)]SSPEFSK_	528.227	528.227	3803.88
Not Defined	A210305_bc_hela_200ng_100min_dia_standard_py3_1017	NA	A210305_bc_hela_200ng_100min_dia_standard_py3_1017.d	1	Q99829	Q99829	-74.4531	-79.2413	1.20749e-101	1.85029e-73	2.76412e-103	2.0254e-75	12	1340.72	AQGWAPLK	Stripped Sequence	TRUE	0	AQGWAPLK	7	1	FALSE	_AQGWAPLK_	9.00073	FALSE	_AQGWAPLK_	_AQGWAPLK_	no group specified	LABEL_FREE	FALSE	NaN	3.64483e-13	2.85315e-21	25.6031	8.84486	25.6749	6.09999e-15	1.82915e-14	2.85315e-21	8.44858e-18	FALSE	NaN	2554.56	2554.56	TRUE	TRUE	-16.7238	2	_AQGWAPLK_	_AQGWAPLK_	435.745	435.744	2554.56
Not Defined	A210305_bc_hela_200ng_100min_dia_standard_py3_1017	NA	A210305_bc_hela_200ng_100min_dia_standard_py3_1017.d	1	Q99829	Q99829	-74.4531	-79.2413	1.20749e-101	1.85029e-73	2.76412e-103	2.0254e-75	12	1340.72	SDPFLEFFR	Stripped Sequence	TRUE	0	SDPFLEFFR	8	1	FALSE	_SDPFLEFFR_	94.901	FALSE	_SDPFLEFFR_	_SDPFLEFFR_	no group specified	LABEL_FREE	FALSE	NaN	1.60509e-20	3.19859e-33	80.7197	94.7373	80.8338	8.25703e-23	2.47711e-22	3.19859e-33	5.44171e-31	FALSE	NaN	2077.06	2077.06	TRUE	TRUE	-10.9628	2	_SDPFLEFFR_	_SDPFLEFFR_	579.285	579.285	2077.06
Not Defined	A210305_bc_hela_200ng_100min_dia_standard_py3_1017	NA	A210305_bc_hela_200ng_100min_dia_standard_py3_1017.d	1	Q99829	Q99829	-74.4531	-79.2413	1.20749e-101	1.85029e-73	2.76412e-103	2.0254e-75	12	1340.72	NNLNPTWK	Stripped Sequence	TRUE	0	NNLNPTWK	9	1	FALSE	_NNLNPTWK_	0.246174	FALSE	_NNLNPTWK_	_NNLNPTWK_	no group specified	LABEL_FREE	FALSE	NaN	2.94176e-12	8.41124e-20	21.2226	0.233076	21.2286	3.19069e-05	9.57208e-05	8.41124e-20	4.15032e-18	FALSE	NaN	1058.43	1058.43	TRUE	TRUE	-17.5709	2	_NNLNPTWK_	_NNLNPTWK_	493.756	493.756	1058.43
Not Defined	A210305_bc_hela_200ng_100min_dia_standard_py3_1017	NA	A210305_bc_hela_200ng_100min_dia_standard_py3_1017.d	1	Q99829	Q99829	-74.4531	-79.2413	1.20749e-101	1.85029e-73	2.76412e-103	2.0254e-75	12	1340.72	EALAQTVLAEVPTQLVSYFR	Stripped Sequence	TRUE	0	EALAQTVLAEVPTQLVSYFR	10	2	FALSE	_EALAQTVLAEVPTQLVSYFR_	170.908	FALSE	_EALAQTVLAEVPTQLVSYFR_	_EALAQTVLAEVPTQLVSYFR_	no group specified	LABEL_FREE	FALSE	NaN	1.25929e-25	1.22915e-41	98.5384	170.83	98.5523	1.07145e-23	3.21434e-23	4.44433e-70	1.22915e-41	FALSE	NaN	215.98	215.98	TRUE	TRUE	-7.62879	2	_EALAQTVLAEVPTQLVSYFR_	_EALAQTVLAEVPTQLVSYFR_	1118.1	1118.1	215.98
Not Defined	A210305_bc_hela_200ng_100min_dia_standard_py3_1017	NA	A210305_bc_hela_200ng_100min_dia_standard_py3_1017.d	1	Q99829	Q99829	-74.4531	-79.2413	1.20749e-101	1.85029e-73	2.76412e-103	2.0254e-75	12	1340.72	EALAQTVLAEVPTQLVSYFR	Stripped Sequence	TRUE	0	EALAQTVLAEVPTQLVSYFR	10	2	FALSE	_EALAQTVLAEVPTQLVSYFR_	170.908	FALSE	_EALAQTVLAEVPTQLVSYFR_	_EALAQTVLAEVPTQLVSYFR_	no group specified	LABEL_FREE	FALSE	NaN	5.3583e-12	2.22587e-19	98.5452	170.868	98.5523	7.83391e-05	0.000235017	6.71079e-76	2.22587e-19	FALSE	NaN	18.2864	18.2864	TRUE	TRUE	-17.8225	3	_EALAQTVLAEVPTQLVSYFR_	_EALAQTVLAEVPTQLVSYFR_	745.739	745.739	18.2864
Not Defined	A210305_bc_hela_200ng_100min_dia_standard_py3_1017	NA	A210305_bc_hela_200ng_100min_dia_standard_py3_1017.d	1	Q99832	Q99832	-75.4264	-75.9639	6.90123e-95	1.51558e-94	1.06865e-96	3.03369e-96	33	986.153	LLDVVHPAAK	Stripped Sequence	TRUE	0	LLDVVHPAAK	1	1	TRUE	_LLDVVHPAAK_	7.69117	FALSE	_LLDVVHPAAK_	_LLDVVHPAAK_	no group specified	LABEL_FREE	FALSE	NaN	1.46325e-11	1.14005e-18	25.0464	7.5671	25.1029	4.23714e-16	6.45074e-16	1.14005e-18	6.24928e-16	FALSE	NaN	12254	12254	TRUE	TRUE	-18.254	2	_LLDVVHPAAK_	_LLDVVHPAAK_	531.819	531.819	12254
Not Defined	A210305_bc_hela_200ng_100min_dia_standard_py3_1017	NA	A210305_bc_hela_200ng_100min_dia_standard_py3_1017.d	1	Q99832	Q99832	-75.4264	-75.9639	6.90123e-95	1.51558e-94	1.06865e-96	3.03369e-96	33	986.153	YNFFTGCPK	Stripped Sequence	TRUE	0	YNFFTGCPK	2	1	TRUE	_YNFFTGC[+57]PK_	31.959	FALSE	_YNFFTGC[Carbamidomethyl (C)]PK_	_YNFFTGC[Carbamidomethyl (C)]PK_	no group specified	LABEL_FREE	FALSE	NaN	9.78679e-12	5.92544e-19	39.2022	32.2043	39.0829	9.48754e-11	2.84533e-10	5.92544e-19	9.38064e-14	FALSE	NaN	13176.8	13176.8	TRUE	TRUE	-18.0797	2	_YNFFTGC[+57]PK_	_YNFFTGC[Carbamidomethyl (C)]PK_	567.258	567.258	13176.8
Not Defined	A210305_bc_hela_200ng_100min_dia_standard_py3_1017	NA	A210305_bc_hela_200ng_100min_dia_standard_py3_1017.d	1	Q99832	Q99832	-75.4264	-75.9639	6.90123e-95	1.51558e-94	1.06865e-96	3.03369e-96	33	986.153	GGAEQFMEETER	Stripped Sequence	TRUE	0	GGAEQFMEETER	3	1	TRUE	_GGAEQFMEETER_	19.4543	FALSE	_GGAEQFMEETER_	_GGAEQFMEETER_	no group specified	LABEL_FREE	FALSE	NaN	1.36202e-25	1.39786e-41	31.812	19.5976	31.7312	4.39797e-17	1.31939e-16	1.39786e-41	7.97831e-33	FALSE	NaN	12625.7	12625.7	TRUE	TRUE	-7.64983	2	_GGAEQFMEETER_	_GGAEQFMEETER_	692.296	692.296	12625.7
Not Defined	A210305_bc_hela_200ng_100min_dia_standard_py3_1017	NA	A210305_bc_hela_200ng_100min_dia_standard_py3_1017.d	1	Q99832	Q99832	-75.4264	-75.9639	6.90123e-95	1.51558e-94	1.06865e-96	3.03369e-96	33	986.153	ATISNDGATILK	Stripped Sequence	TRUE	0	ATISNDGATILK	4	1	FALSE	_ATISNDGATILK_	16.9671	FALSE	_ATISNDGATILK_	_ATISNDGATILK_	no group specified	LABEL_FREE	FALSE	NaN	1.2551e-24	5.49683e-40	30.2747	16.9175	30.3037	4.87751e-23	1.46325e-22	5.49683e-40	4.08906e-29	FALSE	NaN	11059	11059	TRUE	TRUE	-8.25242	2	_ATISNDGATILK_	_ATISNDGATILK_	602.333	602.333	11059
Not Defined	A210305_bc_hela_200ng_100min_dia_standard_py3_1017	NA	A210305_bc_hela_200ng_100min_dia_standard_py3_1017.d	1	Q99832	Q99832	-75.4264	-75.9639	6.90123e-95	1.51558e-94	1.06865e-96	3.03369e-96	33	986.153	TFSYAGFEMQPK	Stripped Sequence	TRUE	0	TFSYAGFEMQPK	5	2	FALSE	_TFSYAGFEMQPK_	49.8116	FALSE	_TFSYAGFEMQPK_	_TFSYAGFEMQPK_	no group specified	LABEL_FREE	FALSE	NaN	7.74203e-21	9.70197e-34	51.9611	49.7967	51.9774	2.64105e-25	7.92111e-25	9.70197e-34	2.02754e-28	FALSE	NaN	8414.68	8414.68	TRUE	TRUE	-10.7449	2	_TFSYAGFEMQPK_	_TFSYAGFEMQPK_	703.326	703.327	8414.68
Not Defined	A210305_bc_hela_200ng_100min_dia_standard_py3_1017	NA	A210305_bc_hela_200ng_100min_dia_standard_py3_1017.d	1	Q99832	Q99832	-75.4264	-75.9639	6.90123e-95	1.51558e-94	1.06865e-96	3.03369e-96	33	986.153	TFSYAGFEMQPK	Stripped Sequence	TRUE	0	TFSYAGFEMQPK	5	2	FALSE	_TFSYAGFEM[+16]QPK_	34.8813	FALSE	_TFSYAGFEM[Oxidation (M)]QPK_	_TFSYAGFEM[Oxidation (M)]QPK_	no group specified	LABEL_FREE	FALSE	NaN	1.28285e-10	4.06892e-17	40.6005	34.8363	40.635	2.77611e-10	8.32789e-10	4.06892e-17	4.29466e-14	FALSE	NaN	135.289	135.289	TRUE	TRUE	-19.2357	2	_TFSYAGFEM[+16]QPK_	_TFSYAGFEM[Oxidation (M)]QPK_	711.324	711.324	135.289
Not Defined	A210305_bc_hela_200ng_100min_dia_standard_py3_1017	NA	A210305_bc_hela_200ng_100min_dia_standard_py3_1017.d	1	Q99832	Q99832	-75.4264	-75.9639	6.90123e-95	1.51558e-94	1.06865e-96	3.03369e-96	33	986.153	PYVEEGLHPQIIIR	Stripped Sequence	TRUE	0	PYVEEGLHPQIIIR	6	2	FALSE	_PYVEEGLHPQIIIR_	47.8808	FALSE	_PYVEEGLHPQIIIR_	_PYVEEGLHPQIIIR_	no group specified	LABEL_FREE	FALSE	NaN	1.51285e-17	2.20713e-28	49.8318	47.9332	49.7904	9.3602e-14	2.80806e-13	2.20713e-28	1.60874e-20	FALSE	NaN	3290.17	3290.17	TRUE	TRUE	-13.1054	3	_PYVEEGLHPQIIIR_	_PYVEEGLHPQIIIR_	555.31	555.31	3290.17
Not Defined	A210305_bc_hela_200ng_100min_dia_standard_py3_1017	NA	A210305_bc_hela_200ng_100min_dia_standard_py3_1017.d	1	Q99832	Q99832	-75.4264	-75.9639	6.90123e-95	1.51558e-94	1.06865e-96	3.03369e-96	33	986.153	PYVEEGLHPQIIIR	Stripped Sequence	TRUE	0	PYVEEGLHPQIIIR	6	2	FALSE	_PYVEEGLHPQIIIR_	47.8808	FALSE	_PYVEEGLHPQIIIR_	_PYVEEGLHPQIIIR_	no group specified	LABEL_FREE	FALSE	NaN	3.88215e-19	5.74988e-31	49.8279	47.9284	49.7904	2.69311e-14	8.07931e-14	5.74988e-31	2.27225e-19	FALSE	NaN	476.231	476.231	TRUE	TRUE	-11.9363	2	_PYVEEGLHPQIIIR_	_PYVEEGLHPQIIIR_	832.462	832.463	476.231
Not Defined	A210305_bc_hela_200ng_100min_dia_standard_py3_1017	NA	A210305_bc_hela_200ng_100min_dia_standard_py3_1017.d	1	Q99832	Q99832	-75.4264	-75.9639	6.90123e-95	1.51558e-94	1.06865e-96	3.03369e-96	33	986.153	TCTFILR	Stripped Sequence	TRUE	0	TCTFILR	7	1	FALSE	_TC[+57]TFILR_	22.1772	FALSE	_TC[Carbamidomethyl (C)]TFILR_	_TC[Carbamidomethyl (C)]TFILR_	no group specified	LABEL_FREE	FALSE	NaN	5.00814e-07	2.80862e-10	33.127	21.8641	33.3237	1.47135e-10	2.80862e-10	3.68636e-14	1.60506e-10	FALSE	NaN	6181.36	6181.36	TRUE	TRUE	-23.9617	2	_TC[+57]TFILR_	_TC[Carbamidomethyl (C)]TFILR_	455.744	455.744	6181.36
Not Defined	A210305_bc_hela_200ng_100min_dia_standard_py3_1017	NA	A210305_bc_hela_200ng_100min_dia_standard_py3_1017.d	1	Q99832	Q99832	-75.4264	-75.9639	6.90123e-95	1.51558e-94	1.06865e-96	3.03369e-96	33	986.153	NDSVVAGGGAIEMELSK	Stripped Sequence	TRUE	0	NDSVVAGGGAIEMELSK	8	2	FALSE	_NDSVVAGGGAIEMELSK_	52.9449	FALSE	_NDSVVAGGGAIEMELSK_	_NDSVVAGGGAIEMELSK_	no group specified	LABEL_FREE	FALSE	NaN	3.29747e-15	1.37955e-24	53.1525	51.6425	53.7487	2.51011e-15	7.53013e-15	1.37955e-24	1.96408e-19	FALSE	NaN	4602.91	4602.91	TRUE	TRUE	-14.9508	2	_NDSVVAGGGAIEMELSK_	_NDSVVAGGGAIEMELSK_	838.912	838.913	4602.91
Not Defined	A210305_bc_hela_200ng_100min_dia_standard_py3_1017	NA	A210305_bc_hela_200ng_100min_dia_standard_py3_1017.d	1	Q99832	Q99832	-75.4264	-75.9639	6.90123e-95	1.51558e-94	1.06865e-96	3.03369e-96	33	986.153	NDSVVAGGGAIEMELSK	Stripped Sequence	TRUE	0	NDSVVAGGGAIEMELSK	8	2	FALSE	_NDSVVAGGGAIEM[+16]ELSK_	52.1569	FALSE	_NDSVVAGGGAIEM[Oxidation (M)]ELSK_	_NDSVVAGGGAIEM[Oxidation (M)]ELSK_	no group specified	LABEL_FREE	FALSE	NaN	1.80808e-08	3.32637e-13	53.1324	51.594	53.3711	2.86774e-06	7.49429e-06	3.32637e-13	1.10893e-06	FALSE	NaN	737.015	737.015	TRUE	TRUE	-21.8216	2	_NDSVVAGGGAIEM[+16]ELSK_	_NDSVVAGGGAIEM[Oxidation (M)]ELSK_	846.909	846.91	737.015
Not Defined	A210305_bc_hela_200ng_100min_dia_standard_py3_1017	NA	A210305_bc_hela_200ng_100min_dia_standard_py3_1017.d	1	Q99832	Q99832	-75.4264	-75.9639	6.90123e-95	1.51558e-94	1.06865e-96	3.03369e-96	33	986.153	SLHDAIMIVR	Stripped Sequence	TRUE	0	SLHDAIMIVR	9	1	FALSE	_SLHDAIMIVR_	29.6499	FALSE	_SLHDAIMIVR_	_SLHDAIMIVR_	no group specified	LABEL_FREE	FALSE	NaN	2.62468e-18	1.28226e-29	37.6369	29.6239	37.6573	4.42501e-21	9.46132e-21	1.28226e-29	3.8137e-21	FALSE	NaN	3995.89	3995.89	TRUE	TRUE	-12.5389	2	_SLHDAIMIVR_	_SLHDAIMIVR_	577.821	577.821	3995.89
Not Defined	A210305_bc_hela_200ng_100min_dia_standard_py3_1017	NA	A210305_bc_hela_200ng_100min_dia_standard_py3_1017.d	1	Q99832	Q99832	-75.4264	-75.9639	6.90123e-95	1.51558e-94	1.06865e-96	3.03369e-96	33	986.153	QQLLIGAYAK	Stripped Sequence	TRUE	0	QQLLIGAYAK	10	1	FALSE	_QQLLIGAYAK_	30.9666	FALSE	_QQLLIGAYAK_	_QQLLIGAYAK_	no group specified	LABEL_FREE	FALSE	NaN	7.51267e-11	1.67161e-17	38.4762	30.8474	38.5463	3.57183e-15	1.06988e-14	3.08599e-21	1.67161e-17	FALSE	NaN	4510.67	4510.67	TRUE	TRUE	-18.9867	2	_QQLLIGAYAK_	_QQLLIGAYAK_	552.824	552.824	4510.67
Not Defined	A210305_bc_hela_200ng_100min_dia_standard_py3_1017	NA	A210305_bc_hela_200ng_100min_dia_standard_py3_1017.d	1	Q99832	Q99832	-75.4264	-75.9639	6.90123e-95	1.51558e-94	1.06865e-96	3.03369e-96	33	986.153	LPIGDVATQYFADR	Stripped Sequence	TRUE	0	LPIGDVATQYFADR	11	1	FALSE	_LPIGDVATQYFADR_	71.8681	FALSE	_LPIGDVATQYFADR_	_LPIGDVATQYFADR_	no group specified	LABEL_FREE	FALSE	NaN	1.80936e-24	1.00727e-39	66.5559	72.1277	66.4004	3.10258e-15	9.30775e-15	1.00727e-39	1.69966e-24	FALSE	NaN	4522.69	4522.69	TRUE	TRUE	-8.35287	2	_LPIGDVATQYFADR_	_LPIGDVATQYFADR_	783.402	783.403	4522.69
Not Defined	A210305_bc_hela_200ng_100min_dia_standard_py3_1017	NA	A210305_bc_hela_200ng_100min_dia_standard_py3_1017.d	1	Q99832	Q99832	-75.4264	-75.9639	6.90123e-95	1.51558e-94	1.06865e-96	3.03369e-96	33	986.153	MMPTPVILLK	Stripped Sequence	TRUE	0	MMPTPVILLK	12	2	FALSE	_[+42]MMPTPVILLK_	146.896	FALSE	_[Acetyl (Protein N-term)]MMPTPVILLK_	_[Acetyl (Protein N-term)]MMPTPVILLK_	no group specified	LABEL_FREE	FALSE	NaN	1.53468e-16	9.47984e-27	94.1297	146.089	94.2769	1.37512e-23	4.10025e-23	9.47984e-27	2.41637e-25	FALSE	NaN	2483.28	2483.28	TRUE	TRUE	-13.8786	2	_[+42]MMPTPVILLK_	_[Acetyl (Protein N-term)]MMPTPVILLK_	592.843	592.843	2483.28
Not Defined	A210305_bc_hela_200ng_100min_dia_standard_py3_1017	NA	A210305_bc_hela_200ng_100min_dia_standard_py3_1017.d	1	Q99832	Q99832	-75.4264	-75.9639	6.90123e-95	1.51558e-94	1.06865e-96	3.03369e-96	33	986.153	MMPTPVILLK	Stripped Sequence	TRUE	0	MMPTPVILLK	12	2	FALSE	_[+42]M[+16]MPTPVILLK_	99.268	FALSE	_[Acetyl (Protein N-term)]M[Oxidation (M)]MPTPVILLK_	_[Acetyl (Protein N-term)]M[Oxidation (M)]MPTPVILLK_	no group specified	LABEL_FREE	FALSE	NaN	5.42416e-18	4.17344e-29	83.1807	98.9464	83.3648	6.68609e-14	2.00546e-13	4.17344e-29	3.7165e-17	FALSE	NaN	109.837	109.837	TRUE	TRUE	-12.7719	2	_[+42]M[+16]MPTPVILLK_	_[Acetyl (Protein N-term)]M[Oxidation (M)]MPTPVILLK_	600.84	600.84	109.837
Not Defined	A210305_bc_hela_200ng_100min_dia_standard_py3_1017	NA	A210305_bc_hela_200ng_100min_dia_standard_py3_1017.d	1	Q99832	Q99832	-75.4264	-75.9639	6.90123e-95	1.51558e-94	1.06865e-96	3.03369e-96	33	986.153	TATQLAVNK	Stripped Sequence	TRUE	0	TATQLAVNK	13	1	FALSE	_TATQLAVNK_	-21.6727	FALSE	_TATQLAVNK_	_TATQLAVNK_	no group specified	LABEL_FREE	FALSE	NaN	3.05602e-24	2.39499e-39	12.0335	-21.7271	12.0518	1.34633e-28	4.039e-28	2.39499e-39	8.38354e-36	FALSE	NaN	2820.79	2820.79	TRUE	TRUE	-8.49743	2	_TATQLAVNK_	_TATQLAVNK_	473.272	473.271	2820.79
Not Defined	A210305_bc_hela_200ng_100min_dia_standard_py3_1017	NA	A210305_bc_hela_200ng_100min_dia_standard_py3_1017.d	1	Q99832	Q99832	-75.4264	-75.9639	6.90123e-95	1.51558e-94	1.06865e-96	3.03369e-96	33	986.153	TMMACGGSIQTSVNALSADVLGR	Stripped Sequence	TRUE	0	TMMACGGSIQTSVNALSADVLGR	14	3	FALSE	_TMMAC[+57]GGSIQTSVNALSADVLGR_	92.8468	FALSE	_TMMAC[Carbamidomethyl (C)]GGSIQTSVNALSADVLGR_	_TMMAC[Carbamidomethyl (C)]GGSIQTSVNALSADVLGR_	no group specified	LABEL_FREE	FALSE	NaN	5.39234e-23	2.76077e-37	79.6433	92.7651	79.6855	1.54069e-30	4.62206e-30	1.3927e-40	2.76077e-37	FALSE	NaN	1396.8	1396.8	TRUE	TRUE	-9.30157	3	_TMMAC[+57]GGSIQTSVNALSADVLGR_	_TMMAC[Carbamidomethyl (C)]GGSIQTSVNALSADVLGR_	780.377	780.378	1396.8
Not Defined	A210305_bc_hela_200ng_100min_dia_standard_py3_1017	NA	A210305_bc_hela_200ng_100min_dia_standard_py3_1017.d	1	Q99832	Q99832	-75.4264	-75.9639	6.90123e-95	1.51558e-94	1.06865e-96	3.03369e-96	33	986.153	TMMACGGSIQTSVNALSADVLGR	Stripped Sequence	TRUE	0	TMMACGGSIQTSVNALSADVLGR	14	3	FALSE	_TMMAC[+57]GGSIQTSVNALSADVLGR_	92.8468	FALSE	_TMMAC[Carbamidomethyl (C)]GGSIQTSVNALSADVLGR_	_TMMAC[Carbamidomethyl (C)]GGSIQTSVNALSADVLGR_	no group specified	LABEL_FREE	FALSE	NaN	2.27085e-24	1.46847e-39	79.6466	92.7714	79.6855	2.50068e-20	7.50203e-20	6.36974e-63	1.46847e-39	FALSE	NaN	299.065	299.065	TRUE	TRUE	-8.41544	2	_TMMAC[+57]GGSIQTSVNALSADVLGR_	_TMMAC[Carbamidomethyl (C)]GGSIQTSVNALSADVLGR_	1170.06	1170.06	299.065
Not Defined	A210305_bc_hela_200ng_100min_dia_standard_py3_1017	NA	A210305_bc_hela_200ng_100min_dia_standard_py3_1017.d	1	Q99832	Q99832	-75.4264	-75.9639	6.90123e-95	1.51558e-94	1.06865e-96	3.03369e-96	33	986.153	TMMACGGSIQTSVNALSADVLGR	Stripped Sequence	TRUE	0	TMMACGGSIQTSVNALSADVLGR	14	3	FALSE	_TM[+16]M[+16]AC[+57]GGSIQTSVNALSADVLGR_	65.5658	FALSE	_TM[Oxidation (M)]M[Oxidation (M)]AC[Carbamidomethyl (C)]GGSIQTSVNALSADVLGR_	_TM[Oxidation (M)]M[Oxidation (M)]AC[Carbamidomethyl (C)]GGSIQTSVNALSADVLGR_	no group specified	LABEL_FREE	FALSE	NaN	5.24484e-07	3.08005e-10	62.9511	65.7878	62.7777	4.02676e-05	7.22508e-05	3.08005e-10	4.85517e-05	FALSE	NaN	69.3648	69.3648	TRUE	TRUE	-23.9949	3	_TM[+16]M[+16]AC[+57]GGSIQTSVNALSADVLGR_	_TM[Oxidation (M)]M[Oxidation (M)]AC[Carbamidomethyl (C)]GGSIQTSVNALSADVLGR_	791.04	791.041	69.3648
Not Defined	A210305_bc_hela_200ng_100min_dia_standard_py3_1017	NA	A210305_bc_hela_200ng_100min_dia_standard_py3_1017.d	1	Q99832	Q99832	-75.4264	-75.9639	6.90123e-95	1.51558e-94	1.06865e-96	3.03369e-96	33	986.153	EGTDSSQGIPQLVSNISACQVIAEAVR	Stripped Sequence	TRUE	0	EGTDSSQGIPQLVSNISACQVIAEAVR	15	1	FALSE	_EGTDSSQGIPQLVSNISAC[+57]QVIAEAVR_	126.165	FALSE	_EGTDSSQGIPQLVSNISAC[Carbamidomethyl (C)]QVIAEAVR_	_EGTDSSQGIPQLVSNISAC[Carbamidomethyl (C)]QVIAEAVR_	no group specified	LABEL_FREE	FALSE	NaN	2.01542e-20	4.64063e-33	90.5594	126.097	90.5712	3.09709e-30	9.28664e-30	7.8166e-37	4.64063e-33	FALSE	NaN	1480.3	1480.3	TRUE	TRUE	-11.0312	3	_EGTDSSQGIPQLVSNISAC[+57]QVIAEAVR_	_EGTDSSQGIPQLVSNISAC[Carbamidomethyl (C)]QVIAEAVR_	943.806	943.807	1480.3
Not Defined	A210305_bc_hela_200ng_100min_dia_standard_py3_1017	NA	A210305_bc_hela_200ng_100min_dia_standard_py3_1017.d	1	Q99832	Q99832	-75.4264	-75.9639	6.90123e-95	1.51558e-94	1.06865e-96	3.03369e-96	33	986.153	STVDAPTAAGR	Stripped Sequence	TRUE	0	STVDAPTAAGR	16	1	FALSE	_STVDAPTAAGR_	-19.6683	FALSE	_STVDAPTAAGR_	_STVDAPTAAGR_	no group specified	LABEL_FREE	FALSE	NaN	6.20103e-16	9.14695e-26	12.7179	-19.7084	12.7342	3.47702e-07	1.04311e-06	9.14695e-26	2.63094e-15	FALSE	NaN	1287.88	1287.88	TRUE	TRUE	-14.3593	2	_STVDAPTAAGR_	_STVDAPTAAGR_	523.267	523.267	1287.88
Not Defined	A210305_bc_hela_200ng_100min_dia_standard_py3_1017	NA	A210305_bc_hela_200ng_100min_dia_standard_py3_1017.d	1	Q99832	Q99832	-75.4264	-75.9639	6.90123e-95	1.51558e-94	1.06865e-96	3.03369e-96	33	986.153	VQGGALEDSQLVAGVAFK	Stripped Sequence	TRUE	0	VQGGALEDSQLVAGVAFK	17	2	FALSE	_VQGGALEDSQLVAGVAFK_	65.9848	FALSE	_VQGGALEDSQLVAGVAFK_	_VQGGALEDSQLVAGVAFK_	no group specified	LABEL_FREE	FALSE	NaN	1.65699e-23	3.92695e-38	63.3145	66.398	63.105	1.7264e-25	5.17921e-25	5.97879e-49	3.92695e-38	FALSE	NaN	764.466	764.466	TRUE	TRUE	-8.96845	2	_VQGGALEDSQLVAGVAFK_	_VQGGALEDSQLVAGVAFK_	894.978	894.979	764.466
Not Defined	A210305_bc_hela_200ng_100min_dia_standard_py3_1017	NA	A210305_bc_hela_200ng_100min_dia_standard_py3_1017.d	1	Q99832	Q99832	-75.4264	-75.9639	6.90123e-95	1.51558e-94	1.06865e-96	3.03369e-96	33	986.153	VQGGALEDSQLVAGVAFK	Stripped Sequence	TRUE	0	VQGGALEDSQLVAGVAFK	17	2	FALSE	_VQGGALEDSQLVAGVAFK_	65.9848	FALSE	_VQGGALEDSQLVAGVAFK_	_VQGGALEDSQLVAGVAFK_	no group specified	LABEL_FREE	FALSE	NaN	4.37908e-29	2.31794e-47	63.3015	66.3724	63.105	2.72744e-36	8.18232e-36	2.16693e-50	2.31794e-47	FALSE	NaN	421	421	TRUE	TRUE	-5.56343	3	_VQGGALEDSQLVAGVAFK_	_VQGGALEDSQLVAGVAFK_	596.988	596.988	421
Not Defined	A210305_bc_hela_200ng_100min_dia_standard_py3_1017	NA	A210305_bc_hela_200ng_100min_dia_standard_py3_1017.d	1	Q99832	Q99832	-75.4264	-75.9639	6.90123e-95	1.51558e-94	1.06865e-96	3.03369e-96	33	986.153	SQDAEVGDGTTSVTLLAAEFLK	Stripped Sequence	TRUE	0	SQDAEVGDGTTSVTLLAAEFLK	18	2	FALSE	_SQDAEVGDGTTSVTLLAAEFLK_	144.65	FALSE	_SQDAEVGDGTTSVTLLAAEFLK_	_SQDAEVGDGTTSVTLLAAEFLK_	no group specified	LABEL_FREE	FALSE	NaN	7.17024e-19	1.55901e-30	93.9088	144.886	93.8655	2.82138e-22	8.46415e-22	5.08657e-55	1.55901e-30	FALSE	NaN	631.747	631.747	TRUE	TRUE	-12.1281	2	_SQDAEVGDGTTSVTLLAAEFLK_	_SQDAEVGDGTTSVTLLAAEFLK_	1126.57	1126.57	631.747
Not Defined	A210305_bc_hela_200ng_100min_dia_standard_py3_1017	NA	A210305_bc_hela_200ng_100min_dia_standard_py3_1017.d	1	Q99832	Q99832	-75.4264	-75.9639	6.90123e-95	1.51558e-94	1.06865e-96	3.03369e-96	33	986.153	SQDAEVGDGTTSVTLLAAEFLK	Stripped Sequence	TRUE	0	SQDAEVGDGTTSVTLLAAEFLK	18	2	FALSE	_SQDAEVGDGTTSVTLLAAEFLK_	144.65	FALSE	_SQDAEVGDGTTSVTLLAAEFLK_	_SQDAEVGDGTTSVTLLAAEFLK_	no group specified	LABEL_FREE	FALSE	NaN	1.55066e-31	1.71564e-51	93.8856	144.759	93.8655	7.06744e-45	2.12023e-44	1.8548e-58	1.71564e-51	FALSE	NaN	333.454	333.454	TRUE	TRUE	-4.15096	3	_SQDAEVGDGTTSVTLLAAEFLK_	_SQDAEVGDGTTSVTLLAAEFLK_	751.381	751.382	333.454
Not Defined	A210305_bc_hela_200ng_100min_dia_standard_py3_1017	NA	A210305_bc_hela_200ng_100min_dia_standard_py3_1017.d	1	Q99832	Q99832	-75.4264	-75.9639	6.90123e-95	1.51558e-94	1.06865e-96	3.03369e-96	33	986.153	QLCDNAGFDATNILNK	Stripped Sequence	TRUE	0	QLCDNAGFDATNILNK	19	2	FALSE	_QLC[+57]DNAGFDATNILNK_	57.9726	FALSE	_QLC[Carbamidomethyl (C)]DNAGFDATNILNK_	_QLC[Carbamidomethyl (C)]DNAGFDATNILNK_	no group specified	LABEL_FREE	FALSE	NaN	8.61603e-27	1.45443e-43	56.6006	57.9994	56.5864	4.80337e-29	1.44101e-28	1.28847e-45	1.45443e-43	FALSE	NaN	577.967	577.967	TRUE	TRUE	-6.91817	2	_QLC[+57]DNAGFDATNILNK_	_QLC[Carbamidomethyl (C)]DNAGFDATNILNK_	897.428	897.429	577.967
Not Defined	A210305_bc_hela_200ng_100min_dia_standard_py3_1017	NA	A210305_bc_hela_200ng_100min_dia_standard_py3_1017.d	1	Q99832	Q99832	-75.4264	-75.9639	6.90123e-95	1.51558e-94	1.06865e-96	3.03369e-96	33	986.153	QLCDNAGFDATNILNK	Stripped Sequence	TRUE	0	QLCDNAGFDATNILNK	19	2	FALSE	_QLC[+57]DNAGFDATNILNK_	57.9726	FALSE	_QLC[Carbamidomethyl (C)]DNAGFDATNILNK_	_QLC[Carbamidomethyl (C)]DNAGFDATNILNK_	no group specified	LABEL_FREE	FALSE	NaN	3.8806e-26	1.7555e-42	56.6077	58.0128	56.5864	7.20107e-11	2.16032e-10	1.7555e-42	5.38502e-27	FALSE	NaN	107.695	107.695	TRUE	TRUE	-7.31472	3	_QLC[+57]DNAGFDATNILNK_	_QLC[Carbamidomethyl (C)]DNAGFDATNILNK_	598.621	598.621	107.695
Not Defined	A210305_bc_hela_200ng_100min_dia_standard_py3_1017	NA	A210305_bc_hela_200ng_100min_dia_standard_py3_1017.d	1	Q99832	Q99832	-75.4264	-75.9639	6.90123e-95	1.51558e-94	1.06865e-96	3.03369e-96	33	986.153	CAMTALSSK	Stripped Sequence	TRUE	0	CAMTALSSK	20	1	FALSE	_C[+57]AMTALSSK_	-13.4012	FALSE	_C[Carbamidomethyl (C)]AMTALSSK_	_C[Carbamidomethyl (C)]AMTALSSK_	no group specified	LABEL_FREE	FALSE	NaN	2.48201e-22	3.42295e-36	15.3296	-13.4167	15.335	8.78932e-19	2.6368e-18	3.42295e-36	3.41044e-25	FALSE	NaN	430.626	430.626	TRUE	TRUE	-9.73797	2	_C[+57]AMTALSSK_	_C[Carbamidomethyl (C)]AMTALSSK_	484.731	484.73	430.626
Not Defined	A210305_bc_hela_200ng_100min_dia_standard_py3_1017	NA	A210305_bc_hela_200ng_100min_dia_standard_py3_1017.d	1	Q99832	Q99832	-75.4264	-75.9639	6.90123e-95	1.51558e-94	1.06865e-96	3.03369e-96	33	986.153	ALEIIPR	Stripped Sequence	TRUE	0	ALEIIPR	21	1	FALSE	_ALEIIPR_	28.3817	FALSE	_ALEIIPR_	_ALEIIPR_	no group specified	LABEL_FREE	FALSE	NaN	2.17965e-07	5.25505e-11	36.6082	28.2177	36.7083	3.61298e-05	0.000108387	5.25505e-11	1.89612e-09	FALSE	NaN	340.752	340.752	TRUE	TRUE	-23.3819	2	_ALEIIPR_	_ALEIIPR_	406.255	406.254	340.752
Not Defined	A210305_bc_hela_200ng_100min_dia_standard_py3_1017	NA	A210305_bc_hela_200ng_100min_dia_standard_py3_1017.d	1	Q99832	Q99832	-75.4264	-75.9639	6.90123e-95	1.51558e-94	1.06865e-96	3.03369e-96	33	986.153	CQVFEETQIGGER	Stripped Sequence	TRUE	0	CQVFEETQIGGER	22	1	FALSE	_C[+57]QVFEETQIGGER_	25.1827	FALSE	_C[Carbamidomethyl (C)]QVFEETQIGGER_	_C[Carbamidomethyl (C)]QVFEETQIGGER_	no group specified	LABEL_FREE	FALSE	NaN	7.53041e-31	2.53404e-50	35.1385	25.2593	35.1056	4.01825e-31	1.20547e-30	2.53404e-50	2.57124e-41	FALSE	NaN	209.612	209.612	TRUE	TRUE	-4.54494	2	_C[+57]QVFEETQIGGER_	_C[Carbamidomethyl (C)]QVFEETQIGGER_	776.857	776.857	209.612
Not Defined	A210305_bc_hela_200ng_100min_dia_standard_py3_1017	NA	A210305_bc_hela_200ng_100min_dia_standard_py3_1017.d	1	Q99832	Q99832	-75.4264	-75.9639	6.90123e-95	1.51558e-94	1.06865e-96	3.03369e-96	33	986.153	INALTAASEAACLIVSVDETIK	Stripped Sequence	TRUE	0	INALTAASEAACLIVSVDETIK	23	2	FALSE	_INALTAASEAAC[+57]LIVSVDETIK_	180.755	FALSE	_INALTAASEAAC[Carbamidomethyl (C)]LIVSVDETIK_	_INALTAASEAAC[Carbamidomethyl (C)]LIVSVDETIK_	no group specified	LABEL_FREE	FALSE	NaN	8.54704e-32	6.22359e-52	100.244	180.359	100.315	6.72312e-45	2.01694e-44	1.59007e-71	6.22359e-52	FALSE	NaN	87.093	87.093	TRUE	TRUE	-4.00272	3	_INALTAASEAAC[+57]LIVSVDETIK_	_INALTAASEAAC[Carbamidomethyl (C)]LIVSVDETIK_	763.738	763.739	87.093
Not Defined	A210305_bc_hela_200ng_100min_dia_standard_py3_1017	NA	A210305_bc_hela_200ng_100min_dia_standard_py3_1017.d	1	Q99832	Q99832	-75.4264	-75.9639	6.90123e-95	1.51558e-94	1.06865e-96	3.03369e-96	33	986.153	INALTAASEAACLIVSVDETIK	Stripped Sequence	TRUE	0	INALTAASEAACLIVSVDETIK	23	2	FALSE	_INALTAASEAAC[+57]LIVSVDETIK_	180.755	FALSE	_INALTAASEAAC[Carbamidomethyl (C)]LIVSVDETIK_	_INALTAASEAAC[Carbamidomethyl (C)]LIVSVDETIK_	no group specified	LABEL_FREE	FALSE	NaN	3.30336e-31	6.22715e-51	100.252	180.405	100.315	2.21483e-23	6.64449e-23	6.22715e-51	1.99184e-47	FALSE	NaN	73.2614	73.2614	TRUE	TRUE	-4.33939	2	_INALTAASEAAC[+57]LIVSVDETIK_	_INALTAASEAAC[Carbamidomethyl (C)]LIVSVDETIK_	1145.1	1145.1	73.2614
Not Defined	A210305_bc_hela_200ng_100min_dia_standard_py3_1017	NA	A210305_bc_hela_200ng_100min_dia_standard_py3_1017.d	1	Q99836	Q99836	-79.85	-79.85	3.12699e-67	7.49728e-70	2.36751e-69	7.72252e-72	2	48.7446	FITVCDYTNPCTK	Stripped Sequence	TRUE	0	FITVCDYTNPCTK	1	1	TRUE	_FITVC[+57]DYTNPC[+57]TK_	39.0226	FALSE	_FITVC[Carbamidomethyl (C)]DYTNPC[Carbamidomethyl (C)]TK_	_FITVC[Carbamidomethyl (C)]DYTNPC[Carbamidomethyl (C)]TK_	no group specified	LABEL_FREE	FALSE	NaN	5.7085e-25	1.49533e-40	44.5091	39.1712	44.3977	1.00455e-23	3.01364e-23	2.08143e-50	1.49533e-40	FALSE	NaN	63.5209	63.5209	TRUE	TRUE	-8.0372	2	_FITVC[+57]DYTNPC[+57]TK_	_FITVC[Carbamidomethyl (C)]DYTNPC[Carbamidomethyl (C)]TK_	809.866	809.866	63.5209
Not Defined	A210305_bc_hela_200ng_100min_dia_standard_py3_1017	NA	A210305_bc_hela_200ng_100min_dia_standard_py3_1017.d	1	Q99836	Q99836	-79.85	-79.85	3.12699e-67	7.49728e-70	2.36751e-69	7.72252e-72	2	48.7446	PLQVAAVDSSVPR	Stripped Sequence	TRUE	0	PLQVAAVDSSVPR	2	1	TRUE	_PLQVAAVDSSVPR_	31.5318	FALSE	_PLQVAAVDSSVPR_	_PLQVAAVDSSVPR_	no group specified	LABEL_FREE	FALSE	NaN	2.77308e-10	1.49238e-16	38.8347	31.469	38.8702	3.49138e-05	0.000103288	1.49238e-16	1.45379e-06	FALSE	NaN	30.1115	30.1115	TRUE	TRUE	-19.6035	2	_PLQVAAVDSSVPR_	_PLQVAAVDSSVPR_	669.872	669.872	30.1115
Not Defined	A210305_bc_hela_200ng_100min_dia_standard_py3_1017	NA	A210305_bc_hela_200ng_100min_dia_standard_py3_1017.d	1	Q99848	Q99848	-77.5825	-77.5825	8.78071e-81	8.80216e-84	8.41743e-83	1.20509e-85	18	1189.09	AVDPEDDFQR	Stripped Sequence	TRUE	0	AVDPEDDFQR	1	1	TRUE	_AVDPEDDFQR_	10.2252	FALSE	_AVDPEDDFQR_	_AVDPEDDFQR_	no group specified	LABEL_FREE	FALSE	NaN	8.0915e-10	9.51704e-16	26.3767	10.487	26.2507	2.70185e-12	8.10461e-12	2.67985e-19	9.51704e-16	FALSE	NaN	7205.15	7205.15	TRUE	TRUE	-20.1338	2	_AVDPEDDFQR_	_AVDPEDDFQR_	596.267	596.268	7205.15
Not Defined	A210305_bc_hela_200ng_100min_dia_standard_py3_1017	NA	A210305_bc_hela_200ng_100min_dia_standard_py3_1017.d	1	Q99848	Q99848	-77.5825	-77.5825	8.78071e-81	8.80216e-84	8.41743e-83	1.20509e-85	18	1189.09	ESYDDVSSFR	Stripped Sequence	TRUE	0	ESYDDVSSFR	2	1	TRUE	_ESYDDVSSFR_	20.4363	FALSE	_ESYDDVSSFR_	_ESYDDVSSFR_	no group specified	LABEL_FREE	FALSE	NaN	2.97695e-11	3.64027e-18	32.1972	20.2729	32.2914	1.21367e-18	3.64027e-18	1.11608e-26	7.38523e-22	FALSE	NaN	6714.83	6714.83	TRUE	TRUE	-18.5671	2	_ESYDDVSSFR_	_ESYDDVSSFR_	602.759	602.76	6714.83
Not Defined	A210305_bc_hela_200ng_100min_dia_standard_py3_1017	NA	A210305_bc_hela_200ng_100min_dia_standard_py3_1017.d	1	Q99848	Q99848	-77.5825	-77.5825	8.78071e-81	8.80216e-84	8.41743e-83	1.20509e-85	18	1189.09	LDFLEGDQK	Stripped Sequence	TRUE	0	LDFLEGDQK	3	1	TRUE	_LDFLEGDQK_	30.189	FALSE	_LDFLEGDQK_	_LDFLEGDQK_	no group specified	LABEL_FREE	FALSE	NaN	7.31691e-14	2.11169e-22	38.149	30.317	38.0609	1.15902e-11	3.4417e-11	2.11169e-22	3.5357e-13	FALSE	NaN	6158.06	6158.06	TRUE	TRUE	-16.0994	2	_LDFLEGDQK_	_LDFLEGDQK_	532.767	532.766	6158.06
Not Defined	A210305_bc_hela_200ng_100min_dia_standard_py3_1017	NA	A210305_bc_hela_200ng_100min_dia_standard_py3_1017.d	1	Q99848	Q99848	-77.5825	-77.5825	8.78071e-81	8.80216e-84	8.41743e-83	1.20509e-85	18	1189.09	PGLNVVLEGPK	Stripped Sequence	TRUE	0	PGLNVVLEGPK	4	1	FALSE	_PGLNVVLEGPK_	39.7269	FALSE	_PGLNVVLEGPK_	_PGLNVVLEGPK_	no group specified	LABEL_FREE	FALSE	NaN	3.85836e-14	7.47892e-23	45.1055	39.9898	44.9188	5.61582e-14	1.68474e-13	7.47892e-23	2.19541e-19	FALSE	NaN	6622.7	6622.7	TRUE	TRUE	-15.8564	2	_PGLNVVLEGPK_	_PGLNVVLEGPK_	561.83	561.829	6622.7
Not Defined	A210305_bc_hela_200ng_100min_dia_standard_py3_1017	NA	A210305_bc_hela_200ng_100min_dia_standard_py3_1017.d	1	Q99848	Q99848	-77.5825	-77.5825	8.78071e-81	8.80216e-84	8.41743e-83	1.20509e-85	18	1189.09	VQTEVLQK	Stripped Sequence	TRUE	0	VQTEVLQK	5	1	FALSE	_VQTEVLQK_	-15.9176	FALSE	_VQTEVLQK_	_VQTEVLQK_	no group specified	LABEL_FREE	FALSE	NaN	9.43808e-21	1.34094e-33	14.4116	-15.922	14.4133	4.8009e-21	1.44027e-20	1.34094e-33	3.02865e-29	FALSE	NaN	4429.19	4429.19	TRUE	TRUE	-10.804	2	_VQTEVLQK_	_VQTEVLQK_	472.774	472.774	4429.19
Not Defined	A210305_bc_hela_200ng_100min_dia_standard_py3_1017	NA	A210305_bc_hela_200ng_100min_dia_standard_py3_1017.d	1	Q99848	Q99848	-77.5825	-77.5825	8.78071e-81	8.80216e-84	8.41743e-83	1.20509e-85	18	1189.09	AHMMNAIK	Stripped Sequence	TRUE	0	AHMMNAIK	6	1	FALSE	_AHMMNAIK_	-29.9166	FALSE	_AHMMNAIK_	_AHMMNAIK_	no group specified	LABEL_FREE	FALSE	NaN	1.06877e-15	2.21432e-25	8.97446	-30.1198	9.06256	3.41105e-20	1.02311e-19	2.21432e-25	2.00562e-23	FALSE	NaN	3300.68	3300.68	TRUE	TRUE	-14.55	2	_AHMMNAIK_	_AHMMNAIK_	458.231	458.23	3300.68
Not Defined	A210305_bc_hela_200ng_100min_dia_standard_py3_1017	NA	A210305_bc_hela_200ng_100min_dia_standard_py3_1017.d	1	Q99848	Q99848	-77.5825	-77.5825	8.78071e-81	8.80216e-84	8.41743e-83	1.20509e-85	18	1189.09	ELQDAFSR	Stripped Sequence	TRUE	0	ELQDAFSR	7	1	FALSE	_ELQDAFSR_	8.89043	FALSE	_ELQDAFSR_	_ELQDAFSR_	no group specified	LABEL_FREE	FALSE	NaN	1.55873e-22	1.59177e-36	25.6006	8.83947	25.6241	8.63788e-25	2.57712e-24	1.59177e-36	1.42457e-26	FALSE	NaN	2634.83	2634.83	TRUE	TRUE	-9.60434	2	_ELQDAFSR_	_ELQDAFSR_	483.238	483.238	2634.83
Not Defined	A210305_bc_hela_200ng_100min_dia_standard_py3_1017	NA	A210305_bc_hela_200ng_100min_dia_standard_py3_1017.d	1	Q99848	Q99848	-77.5825	-77.5825	8.78071e-81	8.80216e-84	8.41743e-83	1.20509e-85	18	1189.09	QAQAAVLAVLPR	Stripped Sequence	TRUE	0	QAQAAVLAVLPR	8	1	FALSE	_QAQAAVLAVLPR_	50.3667	FALSE	_QAQAAVLAVLPR_	_QAQAAVLAVLPR_	no group specified	LABEL_FREE	FALSE	NaN	7.03337e-29	5.085e-47	52.5799	50.4627	52.5021	3.24832e-22	9.74496e-22	5.085e-47	2.25776e-46	FALSE	NaN	1757.77	1757.77	TRUE	TRUE	-5.68312	2	_QAQAAVLAVLPR_	_QAQAAVLAVLPR_	618.875	618.875	1757.77
Not Defined	A210305_bc_hela_200ng_100min_dia_standard_py3_1017	NA	A210305_bc_hela_200ng_100min_dia_standard_py3_1017.d	1	Q99848	Q99848	-77.5825	-77.5825	8.78071e-81	8.80216e-84	8.41743e-83	1.20509e-85	18	1189.09	LDVTLGPVPEIGGSEAPAPQNK	Stripped Sequence	TRUE	0	LDVTLGPVPEIGGSEAPAPQNK	9	2	FALSE	_LDVTLGPVPEIGGSEAPAPQNK_	72.5493	FALSE	_LDVTLGPVPEIGGSEAPAPQNK_	_LDVTLGPVPEIGGSEAPAPQNK_	no group specified	LABEL_FREE	FALSE	NaN	1.95969e-20	4.43363e-33	66.9794	72.8209	66.8159	2.26528e-26	6.79583e-26	1.43039e-44	4.43363e-33	FALSE	NaN	1367.24	1367.24	TRUE	TRUE	-11.0228	2	_LDVTLGPVPEIGGSEAPAPQNK_	_LDVTLGPVPEIGGSEAPAPQNK_	1095.08	1095.08	1367.24
Not Defined	A210305_bc_hela_200ng_100min_dia_standard_py3_1017	NA	A210305_bc_hela_200ng_100min_dia_standard_py3_1017.d	1	Q99848	Q99848	-77.5825	-77.5825	8.78071e-81	8.80216e-84	8.41743e-83	1.20509e-85	18	1189.09	LDVTLGPVPEIGGSEAPAPQNK	Stripped Sequence	TRUE	0	LDVTLGPVPEIGGSEAPAPQNK	9	2	FALSE	_LDVTLGPVPEIGGSEAPAPQNK_	72.5493	FALSE	_LDVTLGPVPEIGGSEAPAPQNK_	_LDVTLGPVPEIGGSEAPAPQNK_	no group specified	LABEL_FREE	FALSE	NaN	1.68163e-12	3.39639e-20	66.9279	72.7353	66.8159	1.13287e-20	3.39639e-20	1.99973e-35	2.22266e-23	FALSE	NaN	247.421	247.421	TRUE	TRUE	-17.3397	3	_LDVTLGPVPEIGGSEAPAPQNK_	_LDVTLGPVPEIGGSEAPAPQNK_	730.386	730.387	247.421
Not Defined	A210305_bc_hela_200ng_100min_dia_standard_py3_1017	NA	A210305_bc_hela_200ng_100min_dia_standard_py3_1017.d	1	Q99848	Q99848	-77.5825	-77.5825	8.78071e-81	8.80216e-84	8.41743e-83	1.20509e-85	18	1189.09	RPTDYFAEMAK	Stripped Sequence	TRUE	1	RPTDYFAEMAK	10	1	FALSE	_RPTDYFAEMAK_	26.0636	FALSE	_RPTDYFAEMAK_	_RPTDYFAEMAK_	no group specified	LABEL_FREE	FALSE	NaN	9.09184e-20	5.40053e-32	35.6604	26.3561	35.5107	3.47482e-12	1.04245e-11	5.40053e-32	1.27218e-20	FALSE	NaN	1098.02	1098.02	TRUE	TRUE	-11.4883	2	_RPTDYFAEMAK_	_RPTDYFAEMAK_	664.819	664.819	1098.02
Not Defined	A210305_bc_hela_200ng_100min_dia_standard_py3_1017	NA	A210305_bc_hela_200ng_100min_dia_standard_py3_1017.d	1	Q99848	Q99848	-77.5825	-77.5825	8.78071e-81	8.80216e-84	8.41743e-83	1.20509e-85	18	1189.09	QCLAEFK	Stripped Sequence	TRUE	0	QCLAEFK	11	1	FALSE	_QC[+57]LAEFK_	-0.681191	FALSE	_QC[Carbamidomethyl (C)]LAEFK_	_QC[Carbamidomethyl (C)]LAEFK_	no group specified	LABEL_FREE	FALSE	NaN	7.04543e-14	1.98577e-22	20.8136	-0.619314	20.7828	1.04746e-17	3.14069e-17	1.98577e-22	1.67299e-20	FALSE	NaN	572.581	572.581	TRUE	TRUE	-16.085	2	_QC[+57]LAEFK_	_QC[Carbamidomethyl (C)]LAEFK_	448.221	448.22	572.581
Not Defined	A210305_bc_hela_200ng_100min_dia_standard_py3_1017	NA	A210305_bc_hela_200ng_100min_dia_standard_py3_1017.d	1	Q99848	Q99848	-77.5825	-77.5825	8.78071e-81	8.80216e-84	8.41743e-83	1.20509e-85	18	1189.09	DLEWVER	Stripped Sequence	TRUE	0	DLEWVER	12	1	FALSE	_DLEWVER_	34.8477	FALSE	_DLEWVER_	_DLEWVER_	no group specified	LABEL_FREE	FALSE	NaN	7.64065e-15	5.39912e-24	40.6821	34.943	40.6093	9.7115e-18	2.91345e-17	8.65495e-27	5.39912e-24	FALSE	NaN	577.509	577.509	TRUE	TRUE	-15.2553	2	_DLEWVER_	_DLEWVER_	473.735	473.734	577.509
Not Defined	A210305_bc_hela_200ng_100min_dia_standard_py3_1017	NA	A210305_bc_hela_200ng_100min_dia_standard_py3_1017.d	1	Q99848	Q99848	-77.5825	-77.5825	8.78071e-81	8.80216e-84	8.41743e-83	1.20509e-85	18	1189.09	PGLNVVLEGPKK	Stripped Sequence	TRUE	1	PGLNVVLEGPKK	13	2	FALSE	_PGLNVVLEGPKK_	19.865	FALSE	_PGLNVVLEGPKK_	_PGLNVVLEGPKK_	no group specified	LABEL_FREE	FALSE	NaN	1.74224e-21	8.4293e-35	31.9319	19.8101	31.9628	7.24543e-26	2.17363e-25	5.51429e-45	8.4293e-35	FALSE	NaN	425.653	425.653	TRUE	TRUE	-10.3042	3	_PGLNVVLEGPKK_	_PGLNVVLEGPKK_	417.587	417.586	425.653
Not Defined	A210305_bc_hela_200ng_100min_dia_standard_py3_1017	NA	A210305_bc_hela_200ng_100min_dia_standard_py3_1017.d	1	Q99848	Q99848	-77.5825	-77.5825	8.78071e-81	8.80216e-84	8.41743e-83	1.20509e-85	18	1189.09	PGLNVVLEGPKK	Stripped Sequence	TRUE	1	PGLNVVLEGPKK	13	2	FALSE	_PGLNVVLEGPKK_	19.865	FALSE	_PGLNVVLEGPKK_	_PGLNVVLEGPKK_	no group specified	LABEL_FREE	FALSE	NaN	6.08398e-11	1.17952e-17	31.9437	19.831	31.9628	1.1182e-06	3.3546e-06	1.17952e-17	7.63092e-16	FALSE	NaN	49.2242	49.2242	TRUE	TRUE	-18.8899	2	_PGLNVVLEGPKK_	_PGLNVVLEGPKK_	625.877	625.877	49.2242
Not Defined	A210305_bc_hela_200ng_100min_dia_standard_py3_1017	NA	A210305_bc_hela_200ng_100min_dia_standard_py3_1017.d	1	Q99848	Q99848	-77.5825	-77.5825	8.78071e-81	8.80216e-84	8.41743e-83	1.20509e-85	18	1189.09	SDLQMQK	Stripped Sequence	TRUE	0	SDLQMQK	14	1	FALSE	_SDLQMQK_	-29.3583	FALSE	_SDLQMQK_	_SDLQMQK_	no group specified	LABEL_FREE	FALSE	NaN	8.70293e-07	8.39105e-10	9.2681	-29.4411	9.30158	2.91615e-10	8.39105e-10	1.73648e-14	3.57222e-11	FALSE	NaN	417.317	417.317	TRUE	TRUE	-24.3678	2	_SDLQMQK_	_SDLQMQK_	425.21	425.21	417.317
Not Defined	A210305_bc_hela_200ng_100min_dia_standard_py3_1017	NA	A210305_bc_hela_200ng_100min_dia_standard_py3_1017.d	1	Q99848	Q99848	-77.5825	-77.5825	8.78071e-81	8.80216e-84	8.41743e-83	1.20509e-85	18	1189.09	RDLEWVER	Stripped Sequence	TRUE	1	RDLEWVER	15	1	FALSE	_RDLEWVER_	5.68721	FALSE	_RDLEWVER_	_RDLEWVER_	no group specified	LABEL_FREE	FALSE	NaN	2.11589e-06	4.64058e-09	24.0769	5.71092	24.0629	1.54712e-09	4.64058e-09	4.50836e-20	7.89797e-13	FALSE	NaN	408.427	408.427	TRUE	TRUE	-25.0623	2	_RDLEWVER_	_RDLEWVER_	551.786	551.785	408.427
Not Defined	A210305_bc_hela_200ng_100min_dia_standard_py3_1017	NA	A210305_bc_hela_200ng_100min_dia_standard_py3_1017.d	1	Q99848	Q99848	-77.5825	-77.5825	8.78071e-81	8.80216e-84	8.41743e-83	1.20509e-85	18	1189.09	KVQTEVLQK	Stripped Sequence	TRUE	1	KVQTEVLQK	16	1	FALSE	_KVQTEVLQK_	-29.3583	FALSE	_KVQTEVLQK_	_KVQTEVLQK_	no group specified	LABEL_FREE	FALSE	NaN	9.09187e-15	7.15622e-24	9.31022	-29.3369	9.30158	1.45287e-18	4.33335e-18	7.15622e-24	2.52536e-20	FALSE	NaN	306.723	306.723	TRUE	TRUE	-15.3189	2	_KVQTEVLQK_	_KVQTEVLQK_	536.822	536.822	306.723
Not Defined	A210305_bc_hela_200ng_100min_dia_standard_py3_1017	NA	A210305_bc_hela_200ng_100min_dia_standard_py3_1017.d	1	Q99871	Q99871	-74.3889	-82.1742	4.24351e-102	5.78237e-57	1.00157e-103	5.27068e-59	5	57.5378	TIQELLCSPSEYR	Stripped Sequence	TRUE	0	TIQELLCSPSEYR	1	1	TRUE	_TIQELLC[+57]SPSEYR_	52.582	FALSE	_TIQELLC[Carbamidomethyl (C)]SPSEYR_	_TIQELLC[Carbamidomethyl (C)]SPSEYR_	no group specified	LABEL_FREE	FALSE	NaN	2.19524e-16	1.69425e-26	53.6137	52.6693	53.5709	5.64751e-27	1.69425e-26	3.41401e-76	9.46146e-43	FALSE	NaN	241.096	241.096	TRUE	TRUE	-14.0007	2	_TIQELLC[+57]SPSEYR_	_TIQELLC[Carbamidomethyl (C)]SPSEYR_	798.39	798.391	241.096
Not Defined	A210305_bc_hela_200ng_100min_dia_standard_py3_1017	NA	A210305_bc_hela_200ng_100min_dia_standard_py3_1017.d	1	Q99871	Q99871	-74.3889	-82.1742	4.24351e-102	5.78237e-57	1.00157e-103	5.27068e-59	5	57.5378	LGHELMLCAPDDQELLK	Stripped Sequence	TRUE	0	LGHELMLCAPDDQELLK	2	1	TRUE	_LGHELMLC[+57]APDDQELLK_	61.3974	FALSE	_LGHELMLC[Carbamidomethyl (C)]APDDQELLK_	_LGHELMLC[Carbamidomethyl (C)]APDDQELLK_	no group specified	LABEL_FREE	FALSE	NaN	1.17128e-09	1.8348e-15	59.2548	61.3887	59.2613	3.47034e-09	1.0411e-08	2.59718e-26	1.8348e-15	FALSE	NaN	100.141	100.141	TRUE	TRUE	-20.3225	3	_LGHELMLC[+57]APDDQELLK_	_LGHELMLC[Carbamidomethyl (C)]APDDQELLK_	661.329	661.329	100.141
Not Defined	A210305_bc_hela_200ng_100min_dia_standard_py3_1017	NA	A210305_bc_hela_200ng_100min_dia_standard_py3_1017.d	1	Q99871	Q99871	-74.3889	-82.1742	4.24351e-102	5.78237e-57	1.00157e-103	5.27068e-59	5	57.5378	TEYFAQHEQGAAAGAADISTLDQK	Stripped Sequence	TRUE	0	TEYFAQHEQGAAAGAADISTLDQK	3	1	TRUE	_TEYFAQHEQGAAAGAADISTLDQK_	38.6725	FALSE	_TEYFAQHEQGAAAGAADISTLDQK_	_TEYFAQHEQGAAAGAADISTLDQK_	no group specified	LABEL_FREE	FALSE	NaN	2.38181e-18	1.0949e-29	44.2856	38.8735	44.117	3.64965e-30	1.0949e-29	1.82982e-43	7.31349e-41	FALSE	NaN	24.4722	24.4722	TRUE	TRUE	-12.5079	3	_TEYFAQHEQGAAAGAADISTLDQK_	_TEYFAQHEQGAAAGAADISTLDQK_	841.398	841.399	24.4722
Not Defined	A210305_bc_hela_200ng_100min_dia_standard_py3_1017	NA	A210305_bc_hela_200ng_100min_dia_standard_py3_1017.d	1	Q99871	Q99871	-74.3889	-82.1742	4.24351e-102	5.78237e-57	1.00157e-103	5.27068e-59	5	57.5378	DLNCPFLEGLYITEPK	Stripped Sequence	TRUE	0	DLNCPFLEGLYITEPK	4	1	FALSE	_DLNC[+57]PFLEGLYITEPK_	111.346	FALSE	_DLNC[Carbamidomethyl (C)]PFLEGLYITEPK_	_DLNC[Carbamidomethyl (C)]PFLEGLYITEPK_	no group specified	LABEL_FREE	FALSE	NaN	3.24826e-05	4.88866e-07	89.2043	118.38	87.9275	0.00216178	0.0064624	4.88866e-07	2.24645e-05	FALSE	NaN	50.8856	50.8856	TRUE	TRUE	-27.7173	2	_DLNC[+57]PFLEGLYITEPK_	_DLNC[Carbamidomethyl (C)]PFLEGLYITEPK_	954.974	954.975	50.8856
Not Defined	A210305_bc_hela_200ng_100min_dia_standard_py3_1017	NA	A210305_bc_hela_200ng_100min_dia_standard_py3_1017.d	1	Q99871	Q99871	-74.3889	-82.1742	4.24351e-102	5.78237e-57	1.00157e-103	5.27068e-59	5	57.5378	GGDDYSEDEGDSSVSR	Stripped Sequence	TRUE	0	GGDDYSEDEGDSSVSR	5	1	FALSE	_GGDDYSEDEGDSSVSR_	-9.00697	FALSE	_GGDDYSEDEGDSSVSR_	_GGDDYSEDEGDSSVSR_	no group specified	LABEL_FREE	FALSE	NaN	2.86155e-21	1.90028e-34	17.0585	-9.00322	17.0567	2.09034e-07	6.27101e-07	1.90028e-34	4.52083e-19	FALSE	NaN	24.9456	24.9456	TRUE	TRUE	-10.4501	2	_GGDDYSEDEGDSSVSR_	_GGDDYSEDEGDSSVSR_	837.822	837.823	24.9456
Not Defined	A210305_bc_hela_200ng_100min_dia_standard_py3_1017	NA	A210305_bc_hela_200ng_100min_dia_standard_py3_1017.d	1	Q99873	Q99873	-76.6797	-78.2373	1.52088e-86	1.27367e-79	1.70734e-88	1.57324e-81	22	772.659	ATLYVTAIEDR	Stripped Sequence	TRUE	0	ATLYVTAIEDR	1	1	TRUE	_ATLYVTAIEDR_	38.4154	FALSE	_ATLYVTAIEDR_	_ATLYVTAIEDR_	no group specified	LABEL_FREE	FALSE	NaN	1.2311e-15	2.7861e-25	43.9702	38.4974	43.9014	1.184e-21	2.33031e-21	2.7861e-25	1.22142e-21	FALSE	NaN	8686.5	8686.5	TRUE	TRUE	-14.5998	2	_ATLYVTAIEDR_	_ATLYVTAIEDR_	626.333	626.333	8686.5
Not Defined	A210305_bc_hela_200ng_100min_dia_standard_py3_1017	NA	A210305_bc_hela_200ng_100min_dia_standard_py3_1017.d	1	Q99873	Q99873	-76.6797	-78.2373	1.52088e-86	1.27367e-79	1.70734e-88	1.57324e-81	22	772.659	VEEVELPVEK	Stripped Sequence	FALSE	0	VEEVELPVEK	2	1	TRUE	_VEEVELPVEK_	29.9961	FALSE	_VEEVELPVEK_	_VEEVELPVEK_	no group specified	LABEL_FREE	FALSE	NaN	6.82462e-20	3.3848e-32	37.9423	30.027	37.9197	2.86133e-16	8.584e-16	3.3848e-32	2.5538e-24	FALSE	NaN	6271.01	6271.01	TRUE	TRUE	-11.4007	2	_VEEVELPVEK_	_VEEVELPVEK_	585.816	585.816	6271.01
Not Defined	A210305_bc_hela_200ng_100min_dia_standard_py3_1017	NA	A210305_bc_hela_200ng_100min_dia_standard_py3_1017.d	1	Q99873	Q99873	-76.6797	-78.2373	1.52088e-86	1.27367e-79	1.70734e-88	1.57324e-81	22	772.659	LDHVVTIIK	Stripped Sequence	TRUE	0	LDHVVTIIK	3	1	TRUE	_LDHVVTIIK_	14.5798	FALSE	_LDHVVTIIK_	_LDHVVTIIK_	no group specified	LABEL_FREE	FALSE	NaN	5.85868e-09	3.63387e-14	28.8698	14.4647	28.9361	2.89791e-10	8.69333e-10	3.41957e-15	3.63387e-14	FALSE	NaN	5224.42	5224.42	TRUE	TRUE	-21.1811	2	_LDHVVTIIK_	_LDHVVTIIK_	519.321	519.321	5224.42
Not Defined	A210305_bc_hela_200ng_100min_dia_standard_py3_1017	NA	A210305_bc_hela_200ng_100min_dia_standard_py3_1017.d	1	Q99873	Q99873	-76.6797	-78.2373	1.52088e-86	1.27367e-79	1.70734e-88	1.57324e-81	22	772.659	GQLCELSCSTDYR	Stripped Sequence	TRUE	0	GQLCELSCSTDYR	4	1	FALSE	_GQLC[+57]ELSC[+57]STDYR_	21.2208	FALSE	_GQLC[Carbamidomethyl (C)]ELSC[Carbamidomethyl (C)]STDYR_	_GQLC[Carbamidomethyl (C)]ELSC[Carbamidomethyl (C)]STDYR_	no group specified	LABEL_FREE	FALSE	NaN	1.00839e-24	3.82616e-40	32.6802	21.1147	32.7445	6.15646e-31	1.18574e-30	3.82616e-40	6.61193e-31	FALSE	NaN	5207.27	5207.27	TRUE	TRUE	-8.19247	2	_GQLC[+57]ELSC[+57]STDYR_	_GQLC[Carbamidomethyl (C)]ELSC[Carbamidomethyl (C)]STDYR_	794.84	794.841	5207.27
Not Defined	A210305_bc_hela_200ng_100min_dia_standard_py3_1017	NA	A210305_bc_hela_200ng_100min_dia_standard_py3_1017.d	1	Q99873	Q99873	-76.6797	-78.2373	1.52088e-86	1.27367e-79	1.70734e-88	1.57324e-81	22	772.659	EPLVDVVDPK	Stripped Sequence	TRUE	0	EPLVDVVDPK	5	1	FALSE	_EPLVDVVDPK_	37.9202	FALSE	_EPLVDVVDPK_	_EPLVDVVDPK_	no group specified	LABEL_FREE	FALSE	NaN	3.95775e-17	1.05259e-27	43.3681	37.8204	43.4592	9.30243e-21	2.63213e-20	1.05259e-27	1.58597e-21	FALSE	NaN	3527.95	3527.95	TRUE	TRUE	-13.4228	2	_EPLVDVVDPK_	_EPLVDVVDPK_	555.806	555.805	3527.95
Not Defined	A210305_bc_hela_200ng_100min_dia_standard_py3_1017	NA	A210305_bc_hela_200ng_100min_dia_standard_py3_1017.d	1	Q99873	Q99873	-76.6797	-78.2373	1.52088e-86	1.27367e-79	1.70734e-88	1.57324e-81	22	772.659	VEDLTFTSPFCLQVK	Stripped Sequence	TRUE	0	VEDLTFTSPFCLQVK	6	2	FALSE	_VEDLTFTSPFC[+57]LQVK_	91.2712	FALSE	_VEDLTFTSPFC[Carbamidomethyl (C)]LQVK_	_VEDLTFTSPFC[Carbamidomethyl (C)]LQVK_	no group specified	LABEL_FREE	FALSE	NaN	2.47282e-22	3.40215e-36	78.8001	91.3457	78.7504	2.25135e-26	6.75404e-26	4.05914e-49	3.40215e-36	FALSE	NaN	3040.92	3040.92	TRUE	TRUE	-9.7369	2	_VEDLTFTSPFC[+57]LQVK_	_VEDLTFTSPFC[Carbamidomethyl (C)]LQVK_	892.45	892.452	3040.92
Not Defined	A210305_bc_hela_200ng_100min_dia_standard_py3_1017	NA	A210305_bc_hela_200ng_100min_dia_standard_py3_1017.d	1	Q99873	Q99873	-76.6797	-78.2373	1.52088e-86	1.27367e-79	1.70734e-88	1.57324e-81	22	772.659	VEDLTFTSPFCLQVK	Stripped Sequence	TRUE	0	VEDLTFTSPFCLQVK	6	2	FALSE	_VEDLTFTSPFC[+57]LQVK_	91.2712	FALSE	_VEDLTFTSPFC[Carbamidomethyl (C)]LQVK_	_VEDLTFTSPFC[Carbamidomethyl (C)]LQVK_	no group specified	LABEL_FREE	FALSE	NaN	2.90572e-21	1.94822e-34	78.8022	91.3488	78.7504	2.26493e-13	6.78801e-13	1.94822e-34	6.76756e-16	FALSE	NaN	40.5425	40.5425	TRUE	TRUE	-10.4546	3	_VEDLTFTSPFC[+57]LQVK_	_VEDLTFTSPFC[Carbamidomethyl (C)]LQVK_	595.303	595.303	40.5425
Not Defined	A210305_bc_hela_200ng_100min_dia_standard_py3_1017	NA	A210305_bc_hela_200ng_100min_dia_standard_py3_1017.d	1	Q99873	Q99873	-76.6797	-78.2373	1.52088e-86	1.27367e-79	1.70734e-88	1.57324e-81	22	772.659	WLAPDGLIFPDR	Stripped Sequence	TRUE	0	WLAPDGLIFPDR	7	1	FALSE	_WLAPDGLIFPDR_	89.4039	FALSE	_WLAPDGLIFPDR_	_WLAPDGLIFPDR_	no group specified	LABEL_FREE	FALSE	NaN	1.07489e-18	3.01181e-30	77.6254	89.2407	77.707	1.94459e-27	5.82894e-27	1.82746e-30	3.01181e-30	FALSE	NaN	2791.07	2791.07	TRUE	TRUE	-12.2555	2	_WLAPDGLIFPDR_	_WLAPDGLIFPDR_	700.372	700.373	2791.07
Not Defined	A210305_bc_hela_200ng_100min_dia_standard_py3_1017	NA	A210305_bc_hela_200ng_100min_dia_standard_py3_1017.d	1	Q99873	Q99873	-76.6797	-78.2373	1.52088e-86	1.27367e-79	1.70734e-88	1.57324e-81	22	772.659	QLVTNACLIK	Stripped Sequence	TRUE	0	QLVTNACLIK	8	1	FALSE	_QLVTNAC[+57]LIK_	25.8564	FALSE	_QLVTNAC[Carbamidomethyl (C)]LIK_	_QLVTNAC[Carbamidomethyl (C)]LIK_	no group specified	LABEL_FREE	FALSE	NaN	3.45442e-14	6.25555e-23	35.3938	25.8216	35.4102	6.45279e-18	1.93583e-17	2.10726e-27	6.25555e-23	FALSE	NaN	2853.34	2853.34	TRUE	TRUE	-15.8148	2	_QLVTNAC[+57]LIK_	_QLVTNAC[Carbamidomethyl (C)]LIK_	580.329	580.329	2853.34
Not Defined	A210305_bc_hela_200ng_100min_dia_standard_py3_1017	NA	A210305_bc_hela_200ng_100min_dia_standard_py3_1017.d	1	Q99873	Q99873	-76.6797	-78.2373	1.52088e-86	1.27367e-79	1.70734e-88	1.57324e-81	22	772.659	TGFSTSPESPYTHWK	Stripped Sequence	TRUE	0	TGFSTSPESPYTHWK	9	2	FALSE	_TGFSTSPESPYTHWK_	28.7412	FALSE	_TGFSTSPESPYTHWK_	_TGFSTSPESPYTHWK_	no group specified	LABEL_FREE	FALSE	NaN	2.60957e-16	2.24403e-26	36.921	28.6811	36.964	1.42876e-19	4.28627e-19	2.22733e-26	2.24403e-26	FALSE	NaN	1663.07	1663.07	TRUE	TRUE	-14.06	3	_TGFSTSPESPYTHWK_	_TGFSTSPESPYTHWK_	575.602	575.602	1663.07
Not Defined	A210305_bc_hela_200ng_100min_dia_standard_py3_1017	NA	A210305_bc_hela_200ng_100min_dia_standard_py3_1017.d	1	Q99873	Q99873	-76.6797	-78.2373	1.52088e-86	1.27367e-79	1.70734e-88	1.57324e-81	22	772.659	TGFSTSPESPYTHWK	Stripped Sequence	TRUE	0	TGFSTSPESPYTHWK	9	2	FALSE	_TGFSTSPESPYTHWK_	28.7412	FALSE	_TGFSTSPESPYTHWK_	_TGFSTSPESPYTHWK_	no group specified	LABEL_FREE	FALSE	NaN	2.15476e-22	2.71369e-36	36.9221	28.6827	36.964	1.39682e-21	4.19046e-21	4.49355e-66	2.71369e-36	FALSE	NaN	1295.12	1295.12	TRUE	TRUE	-9.69729	2	_TGFSTSPESPYTHWK_	_TGFSTSPESPYTHWK_	862.899	862.9	1295.12
Not Defined	A210305_bc_hela_200ng_100min_dia_standard_py3_1017	NA	A210305_bc_hela_200ng_100min_dia_standard_py3_1017.d	1	Q99873	Q99873	-76.6797	-78.2373	1.52088e-86	1.27367e-79	1.70734e-88	1.57324e-81	22	772.659	VIGIECSSISDYAVK	Stripped Sequence	TRUE	0	VIGIECSSISDYAVK	10	1	FALSE	_VIGIEC[+57]SSISDYAVK_	54.0004	FALSE	_VIGIEC[Carbamidomethyl (C)]SSISDYAVK_	_VIGIEC[Carbamidomethyl (C)]SSISDYAVK_	no group specified	LABEL_FREE	FALSE	NaN	6.43836e-24	8.22448e-39	54.4124	54.0582	54.3772	6.44606e-26	1.93382e-25	2.67708e-48	8.22448e-39	FALSE	NaN	2443.89	2443.89	TRUE	TRUE	-8.70415	2	_VIGIEC[+57]SSISDYAVK_	_VIGIEC[Carbamidomethyl (C)]SSISDYAVK_	820.914	820.915	2443.89
Not Defined	A210305_bc_hela_200ng_100min_dia_standard_py3_1017	NA	A210305_bc_hela_200ng_100min_dia_standard_py3_1017.d	1	Q99873	Q99873	-76.6797	-78.2373	1.52088e-86	1.27367e-79	1.70734e-88	1.57324e-81	22	772.659	EVDIYTVK	Stripped Sequence	FALSE	0	EVDIYTVK	11	1	FALSE	_EVDIYTVK_	17.4525	FALSE	_EVDIYTVK_	_EVDIYTVK_	no group specified	LABEL_FREE	FALSE	NaN	1.41265e-12	2.55982e-20	30.5404	17.3544	30.6012	8.85883e-13	2.64518e-12	2.55982e-20	1.24636e-14	FALSE	NaN	1314.15	1314.15	TRUE	TRUE	-17.2684	2	_EVDIYTVK_	_EVDIYTVK_	483.761	483.76	1314.15
Not Defined	A210305_bc_hela_200ng_100min_dia_standard_py3_1017	NA	A210305_bc_hela_200ng_100min_dia_standard_py3_1017.d	1	Q99873	Q99873	-76.6797	-78.2373	1.52088e-86	1.27367e-79	1.70734e-88	1.57324e-81	22	772.659	GKVEEVELPVEK	Stripped Sequence	FALSE	1	GKVEEVELPVEK	12	2	FALSE	_GKVEEVELPVEK_	16.0405	FALSE	_GKVEEVELPVEK_	_GKVEEVELPVEK_	no group specified	LABEL_FREE	FALSE	NaN	2.52891e-23	7.90554e-38	29.589	15.7323	29.7661	6.06305e-23	1.16582e-22	7.90554e-38	6.53094e-23	FALSE	NaN	834.829	834.829	TRUE	TRUE	-9.08739	2	_GKVEEVELPVEK_	_GKVEEVELPVEK_	678.374	678.375	834.829
Not Defined	A210305_bc_hela_200ng_100min_dia_standard_py3_1017	NA	A210305_bc_hela_200ng_100min_dia_standard_py3_1017.d	1	Q99873	Q99873	-76.6797	-78.2373	1.52088e-86	1.27367e-79	1.70734e-88	1.57324e-81	22	772.659	GKVEEVELPVEK	Stripped Sequence	FALSE	1	GKVEEVELPVEK	12	2	FALSE	_GKVEEVELPVEK_	16.0405	FALSE	_GKVEEVELPVEK_	_GKVEEVELPVEK_	no group specified	LABEL_FREE	FALSE	NaN	8.58652e-05	1.9378e-06	29.5823	15.7205	29.7661	6.45934e-07	1.9378e-06	2.13388e-14	7.56415e-13	FALSE	NaN	196.443	196.443	TRUE	TRUE	-29.1599	3	_GKVEEVELPVEK_	_GKVEEVELPVEK_	452.585	452.585	196.443
Not Defined	A210305_bc_hela_200ng_100min_dia_standard_py3_1017	NA	A210305_bc_hela_200ng_100min_dia_standard_py3_1017.d	1	Q99873	Q99873	-76.6797	-78.2373	1.52088e-86	1.27367e-79	1.70734e-88	1.57324e-81	22	772.659	PNAEDMTSK	Stripped Sequence	TRUE	0	PNAEDMTSK	13	1	FALSE	_PNAEDMTSK_	-30.1959	FALSE	_PNAEDMTSK_	_PNAEDMTSK_	no group specified	LABEL_FREE	FALSE	NaN	1.14418e-10	3.36267e-17	8.88612	-30.3265	8.94196	4.88051e-14	1.46307e-13	3.36267e-17	7.48622e-17	FALSE	NaN	771.474	771.474	TRUE	TRUE	-19.1821	2	_PNAEDMTSK_	_PNAEDMTSK_	496.721	496.721	771.474
Not Defined	A210305_bc_hela_200ng_100min_dia_standard_py3_1017	NA	A210305_bc_hela_200ng_100min_dia_standard_py3_1017.d	1	Q99873	Q99873	-76.6797	-78.2373	1.52088e-86	1.27367e-79	1.70734e-88	1.57324e-81	22	772.659	NSMFHNR	Stripped Sequence	TRUE	0	NSMFHNR	14	1	FALSE	_NSMFHNR_	-46.9719	FALSE	_NSMFHNR_	_NSMFHNR_	no group specified	LABEL_FREE	FALSE	NaN	1.27029e-14	1.23139e-23	3.20605	-47.0834	3.24098	1.54419e-15	4.63249e-15	1.23139e-23	8.44995e-20	FALSE	NaN	434.676	434.676	TRUE	TRUE	-15.4419	2	_NSMFHNR_	_NSMFHNR_	453.206	453.205	434.676
Not Defined	A210305_bc_hela_200ng_100min_dia_standard_py3_1017	NA	A210305_bc_hela_200ng_100min_dia_standard_py3_1017.d	1	Q99873	Q99873	-76.6797	-78.2373	1.52088e-86	1.27367e-79	1.70734e-88	1.57324e-81	22	772.659	TGEEIFGTIGMR	Stripped Sequence	TRUE	0	TGEEIFGTIGMR	15	1	FALSE	_TGEEIFGTIGMR_	58.733	FALSE	_TGEEIFGTIGMR_	_TGEEIFGTIGMR_	no group specified	LABEL_FREE	FALSE	NaN	2.84522e-26	1.04965e-42	57.0444	58.6252	57.1336	3.44287e-37	1.03286e-36	1.08379e-54	1.04965e-42	FALSE	NaN	373.845	373.845	TRUE	TRUE	-7.2325	2	_TGEEIFGTIGMR_	_TGEEIFGTIGMR_	655.824	655.824	373.845
Not Defined	A210305_bc_hela_200ng_100min_dia_standard_py3_1017	NA	A210305_bc_hela_200ng_100min_dia_standard_py3_1017.d	1	Q99873	Q99873	-76.6797	-78.2373	1.52088e-86	1.27367e-79	1.70734e-88	1.57324e-81	22	772.659	VVLDVGSGTGILCMFAAK	Stripped Sequence	TRUE	0	VVLDVGSGTGILCMFAAK	16	2	FALSE	_VVLDVGSGTGILC[+57]MFAAK_	118.046	FALSE	_VVLDVGSGTGILC[Carbamidomethyl (C)]MFAAK_	_VVLDVGSGTGILC[Carbamidomethyl (C)]MFAAK_	no group specified	LABEL_FREE	FALSE	NaN	1.01288e-27	4.21228e-45	89.1206	117.891	89.1472	2.08717e-32	6.2615e-32	4.21228e-45	4.02868e-42	FALSE	NaN	211.221	211.221	TRUE	TRUE	-6.36293	2	_VVLDVGSGTGILC[+57]MFAAK_	_VVLDVGSGTGILC[Carbamidomethyl (C)]MFAAK_	919.481	919.482	211.221
Not Defined	A210305_bc_hela_200ng_100min_dia_standard_py3_1017	NA	A210305_bc_hela_200ng_100min_dia_standard_py3_1017.d	1	Q99873	Q99873	-76.6797	-78.2373	1.52088e-86	1.27367e-79	1.70734e-88	1.57324e-81	22	772.659	VVLDVGSGTGILCMFAAK	Stripped Sequence	TRUE	0	VVLDVGSGTGILCMFAAK	16	2	FALSE	_VVLDVGSGTGILC[+57]M[+16]FAAK_	88.9438	FALSE	_VVLDVGSGTGILC[Carbamidomethyl (C)]M[Oxidation (M)]FAAK_	_VVLDVGSGTGILC[Carbamidomethyl (C)]M[Oxidation (M)]FAAK_	no group specified	LABEL_FREE	FALSE	NaN	0.0459374	0.000326961	77.4869	88.9355	77.4907	0.000125322	0.000326961	3.03296e-06	4.59728e-05	FALSE	NaN	7.87555	7.87555	TRUE	TRUE	-53.3851	2	_VVLDVGSGTGILC[+57]M[+16]FAAK_	_VVLDVGSGTGILC[Carbamidomethyl (C)]M[Oxidation (M)]FAAK_	927.479	927.48	7.87555
Not Defined	A210305_bc_hela_200ng_100min_dia_standard_py3_1017	NA	A210305_bc_hela_200ng_100min_dia_standard_py3_1017.d	1	Q99873	Q99873	-76.6797	-78.2373	1.52088e-86	1.27367e-79	1.70734e-88	1.57324e-81	22	772.659	QTVFYMEDYLTVK	Stripped Sequence	TRUE	0	QTVFYMEDYLTVK	17	1	FALSE	_QTVFYMEDYLTVK_	81.6094	FALSE	_QTVFYMEDYLTVK_	_QTVFYMEDYLTVK_	no group specified	LABEL_FREE	FALSE	NaN	1.48784e-12	2.78458e-20	72.8969	81.8664	72.7412	2.17523e-10	6.52569e-10	2.78701e-21	2.78458e-20	FALSE	NaN	76.781	76.781	TRUE	TRUE	-17.2896	2	_QTVFYMEDYLTVK_	_QTVFYMEDYLTVK_	818.9	818.901	76.781
Not Defined	A210305_bc_hela_200ng_100min_dia_standard_py3_1017	NA	A210305_bc_hela_200ng_100min_dia_standard_py3_1017.d	1	Q99873	Q99873	-76.6797	-78.2373	1.52088e-86	1.27367e-79	1.70734e-88	1.57324e-81	22	772.659	TGEEIFGTIGMRPNAK	Stripped Sequence	TRUE	1	TGEEIFGTIGMRPNAK	18	1	FALSE	_TGEEIFGTIGMRPNAK_	43.1726	FALSE	_TGEEIFGTIGMRPNAK_	_TGEEIFGTIGMRPNAK_	no group specified	LABEL_FREE	FALSE	NaN	3.05804e-18	1.64314e-29	46.6554	43.0917	46.7074	5.03217e-13	1.50949e-12	1.64314e-29	1.58733e-16	FALSE	NaN	50.6951	50.6951	TRUE	TRUE	-12.5877	2	_TGEEIFGTIGMRPNAK_	_TGEEIFGTIGMRPNAK_	860.938	860.939	50.6951
Not Defined	A210305_bc_hela_200ng_100min_dia_standard_py3_1017	NA	A210305_bc_hela_200ng_100min_dia_standard_py3_1017.d	1	Q99933	Q99933	-74.902	-74.902	1.69216e-98	5.58989e-102	3.20388e-100	1.71338e-103	10	638.48	IADQLEELNK	Stripped Sequence	TRUE	0	IADQLEELNK	1	1	TRUE	_IADQLEELNK_	21.9013	FALSE	_IADQLEELNK_	_IADQLEELNK_	no group specified	LABEL_FREE	FALSE	NaN	4.57499e-27	5.09186e-44	33.1358	21.8791	33.1488	1.64988e-27	4.94964e-27	5.09186e-44	2.09815e-40	FALSE	NaN	2307.16	2307.16	TRUE	TRUE	-6.75296	2	_IADQLEELNK_	_IADQLEELNK_	586.812	586.812	2307.16
Not Defined	A210305_bc_hela_200ng_100min_dia_standard_py3_1017	NA	A210305_bc_hela_200ng_100min_dia_standard_py3_1017.d	1	Q99933	Q99933	-74.902	-74.902	1.69216e-98	5.58989e-102	3.20388e-100	1.71338e-103	10	638.48	NSPQEEVELK	Stripped Sequence	TRUE	0	NSPQEEVELK	2	1	TRUE	_NSPQEEVELK_	0.750448	FALSE	_NSPQEEVELK_	_NSPQEEVELK_	no group specified	LABEL_FREE	FALSE	NaN	3.01682e-17	6.77255e-28	21.3999	0.626723	21.4531	2.38436e-23	7.14167e-23	6.77255e-28	1.13417e-25	FALSE	NaN	2046.72	2046.72	TRUE	TRUE	-13.3327	2	_NSPQEEVELK_	_NSPQEEVELK_	586.793	586.793	2046.72
Not Defined	A210305_bc_hela_200ng_100min_dia_standard_py3_1017	NA	A210305_bc_hela_200ng_100min_dia_standard_py3_1017.d	1	Q99933	Q99933	-74.902	-74.902	1.69216e-98	5.58989e-102	3.20388e-100	1.71338e-103	10	638.48	EMETPLSALGIQDGCR	Stripped Sequence	TRUE	0	EMETPLSALGIQDGCR	3	1	TRUE	_EMETPLSALGIQDGC[+57]R_	75.1402	FALSE	_EMETPLSALGIQDGC[Carbamidomethyl (C)]R_	_EMETPLSALGIQDGC[Carbamidomethyl (C)]R_	no group specified	LABEL_FREE	FALSE	NaN	3.17237e-28	6.19262e-46	68.5966	75.2392	68.5167	2.41143e-33	7.23429e-33	5.61391e-53	6.19262e-46	FALSE	NaN	1008.67	1008.67	TRUE	TRUE	-6.06564	2	_EMETPLSALGIQDGC[+57]R_	_EMETPLSALGIQDGC[Carbamidomethyl (C)]R_	888.916	888.918	1008.67
Not Defined	A210305_bc_hela_200ng_100min_dia_standard_py3_1017	NA	A210305_bc_hela_200ng_100min_dia_standard_py3_1017.d	1	Q99933	Q99933	-74.902	-74.902	1.69216e-98	5.58989e-102	3.20388e-100	1.71338e-103	10	638.48	ELTGIQQGFLPK	Stripped Sequence	TRUE	0	ELTGIQQGFLPK	4	1	FALSE	_ELTGIQQGFLPK_	52.7932	FALSE	_ELTGIQQGFLPK_	_ELTGIQQGFLPK_	no group specified	LABEL_FREE	FALSE	NaN	2.16683e-19	2.22381e-31	53.6699	52.7842	53.6744	7.41272e-32	2.22381e-31	1.10813e-46	1.68403e-41	FALSE	NaN	876.188	876.188	TRUE	TRUE	-11.7554	2	_ELTGIQQGFLPK_	_ELTGIQQGFLPK_	665.872	665.872	876.188
Not Defined	A210305_bc_hela_200ng_100min_dia_standard_py3_1017	NA	A210305_bc_hela_200ng_100min_dia_standard_py3_1017.d	1	Q99933	Q99933	-74.902	-74.902	1.69216e-98	5.58989e-102	3.20388e-100	1.71338e-103	10	638.48	ILEEIDTLILPENFK	Stripped Sequence	TRUE	0	ILEEIDTLILPENFK	5	1	FALSE	_ILEEIDTLILPENFK_	124.611	FALSE	_ILEEIDTLILPENFK_	_ILEEIDTLILPENFK_	no group specified	LABEL_FREE	FALSE	NaN	9.51637e-34	2.89819e-55	90.2855	124.545	90.297	2.3971e-29	7.1913e-29	2.89819e-55	4.35183e-51	FALSE	NaN	938.812	938.812	TRUE	TRUE	-2.90028	2	_ILEEIDTLILPENFK_	_ILEEIDTLILPENFK_	893.995	893.996	938.812
Not Defined	A210305_bc_hela_200ng_100min_dia_standard_py3_1017	NA	A210305_bc_hela_200ng_100min_dia_standard_py3_1017.d	1	Q99933	Q99933	-74.902	-74.902	1.69216e-98	5.58989e-102	3.20388e-100	1.71338e-103	10	638.48	DLQAEALCK	Stripped Sequence	TRUE	0	DLQAEALCK	6	1	FALSE	_DLQAEALC[+57]K_	11.057	FALSE	_DLQAEALC[Carbamidomethyl (C)]K_	_DLQAEALC[Carbamidomethyl (C)]K_	no group specified	LABEL_FREE	FALSE	NaN	2.4179e-25	3.60516e-41	26.6668	11.0722	26.6592	9.03659e-21	2.71098e-20	1.36578e-47	3.60516e-41	FALSE	NaN	920.258	920.258	TRUE	TRUE	-7.80435	2	_DLQAEALC[+57]K_	_DLQAEALC[Carbamidomethyl (C)]K_	524.261	524.261	920.258
Not Defined	A210305_bc_hela_200ng_100min_dia_standard_py3_1017	NA	A210305_bc_hela_200ng_100min_dia_standard_py3_1017.d	1	Q99933	Q99933	-74.902	-74.902	1.69216e-98	5.58989e-102	3.20388e-100	1.71338e-103	10	638.48	NSPQEEVELKK	Stripped Sequence	TRUE	1	NSPQEEVELKK	7	1	FALSE	_NSPQEEVELKK_	-16.0014	FALSE	_NSPQEEVELKK_	_NSPQEEVELKK_	no group specified	LABEL_FREE	FALSE	NaN	2.35403e-30	1.74941e-49	14.3966	-15.9617	14.3816	1.92398e-32	5.77193e-32	1.74941e-49	1.49946e-37	FALSE	NaN	300.103	300.103	TRUE	TRUE	-4.82965	2	_NSPQEEVELKK_	_NSPQEEVELKK_	650.841	650.841	300.103
Not Defined	A210305_bc_hela_200ng_100min_dia_standard_py3_1017	NA	A210305_bc_hela_200ng_100min_dia_standard_py3_1017.d	1	Q99933	Q99933	-74.902	-74.902	1.69216e-98	5.58989e-102	3.20388e-100	1.71338e-103	10	638.48	ATIEQFMK	Stripped Sequence	TRUE	0	ATIEQFMK	8	1	FALSE	_ATIEQFMK_	26.2498	FALSE	_ATIEQFMK_	_ATIEQFMK_	no group specified	LABEL_FREE	FALSE	NaN	3.99167e-08	1.64696e-12	35.8525	26.764	35.606	1.58163e-05	3.19875e-05	1.64696e-12	1.54614e-05	FALSE	NaN	251.247	251.247	TRUE	TRUE	-22.294	2	_ATIEQFMK_	_ATIEQFMK_	484.25	484.249	251.247
Not Defined	A210305_bc_hela_200ng_100min_dia_standard_py3_1017	NA	A210305_bc_hela_200ng_100min_dia_standard_py3_1017.d	1	Q99933	Q99933	-74.902	-74.902	1.69216e-98	5.58989e-102	3.20388e-100	1.71338e-103	10	638.48	SVEKIADQLEELNK	Stripped Sequence	TRUE	1	SVEKIADQLEELNK	9	1	FALSE	_SVEKIADQLEELNK_	31.247	FALSE	_SVEKIADQLEELNK_	_SVEKIADQLEELNK_	no group specified	LABEL_FREE	FALSE	NaN	8.05414e-16	1.39924e-25	38.5958	31.0508	38.7091	8.25173e-07	2.47552e-06	1.39924e-25	8.33311e-16	FALSE	NaN	258.124	258.124	TRUE	TRUE	-14.4507	2	_SVEKIADQLEELNK_	_SVEKIADQLEELNK_	808.43	808.431	258.124
Not Defined	A210305_bc_hela_200ng_100min_dia_standard_py3_1017	NA	A210305_bc_hela_200ng_100min_dia_standard_py3_1017.d	1	Q99933	Q99933	-74.902	-74.902	1.69216e-98	5.58989e-102	3.20388e-100	1.71338e-103	10	638.48	VQAFLAECDTVEQNICQETER	Stripped Sequence	TRUE	0	VQAFLAECDTVEQNICQETER	10	1	FALSE	_VQAFLAEC[+57]DTVEQNIC[+57]QETER_	65.7334	FALSE	_VQAFLAEC[Carbamidomethyl (C)]DTVEQNIC[Carbamidomethyl (C)]QETER_	_VQAFLAEC[Carbamidomethyl (C)]DTVEQNIC[Carbamidomethyl (C)]QETER_	no group specified	LABEL_FREE	FALSE	NaN	1.64796e-18	6.02933e-30	63.0336	65.8934	62.9086	3.27041e-25	9.81116e-25	4.42015e-44	6.02933e-30	FALSE	NaN	87.6105	87.6105	TRUE	TRUE	-12.3907	3	_VQAFLAEC[+57]DTVEQNIC[+57]QETER_	_VQAFLAEC[Carbamidomethyl (C)]DTVEQNIC[Carbamidomethyl (C)]QETER_	847.385	847.386	87.6105
Not Defined	A210305_bc_hela_200ng_100min_dia_standard_py3_1017	NA	A210305_bc_hela_200ng_100min_dia_standard_py3_1017.d	1	Q99942	Q99942	-75.3011	-75.5569	9.60614e-96	2.32711e-97	1.55069e-97	5.33689e-99	1	148.6	AAAEEEDGGPEGPNR	Stripped Sequence	TRUE	0	AAAEEEDGGPEGPNR	1	1	TRUE	_[+42]AAAEEEDGGPEGPNR_	4.8409	FALSE	_[Acetyl (Protein N-term)]AAAEEEDGGPEGPNR_	_[Acetyl (Protein N-term)]AAAEEEDGGPEGPNR_	no group specified	LABEL_FREE	FALSE	NaN	1.55478e-32	3.34785e-53	23.5962	4.90911	23.5528	2.97331e-49	8.9196e-49	4.29363e-58	3.34785e-53	FALSE	NaN	148.6	148.6	TRUE	TRUE	-3.58025	2	_[+42]AAAEEEDGGPEGPNR_	_[Acetyl (Protein N-term)]AAAEEEDGGPEGPNR_	770.829	770.83	148.6
Not Defined	A210305_bc_hela_200ng_100min_dia_standard_py3_1017	NA	A210305_bc_hela_200ng_100min_dia_standard_py3_1017.d	1	Q99943	Q99943	-79.2201	-79.2201	7.28033e-71	1.37846e-73	5.78287e-73	1.51202e-75	3	172.068	VWVFPEGTR	Stripped Sequence	TRUE	0	VWVFPEGTR	1	1	TRUE	_VWVFPEGTR_	46.5678	FALSE	_VWVFPEGTR_	_VWVFPEGTR_	no group specified	LABEL_FREE	FALSE	NaN	5.02184e-26	2.68144e-42	49.0138	46.6552	48.9603	3.82824e-25	1.14295e-24	2.68144e-42	5.51836e-27	FALSE	NaN	968.536	968.536	TRUE	TRUE	-7.38321	2	_VWVFPEGTR_	_VWVFPEGTR_	545.788	545.788	968.536
Not Defined	A210305_bc_hela_200ng_100min_dia_standard_py3_1017	NA	A210305_bc_hela_200ng_100min_dia_standard_py3_1017.d	1	Q99943	Q99943	-79.2201	-79.2201	7.28033e-71	1.37846e-73	5.78287e-73	1.51202e-75	3	172.068	HSMLTVFR	Stripped Sequence	TRUE	0	HSMLTVFR	2	1	TRUE	_HSMLTVFR_	15.7671	FALSE	_HSMLTVFR_	_HSMLTVFR_	no group specified	LABEL_FREE	FALSE	NaN	1.79035e-13	9.01482e-22	29.56	15.6816	29.609	6.99843e-09	2.09953e-08	9.01482e-22	5.71841e-17	FALSE	NaN	544.759	544.759	TRUE	TRUE	-16.4447	2	_HSMLTVFR_	_HSMLTVFR_	495.763	495.763	544.759
Not Defined	A210305_bc_hela_200ng_100min_dia_standard_py3_1017	NA	A210305_bc_hela_200ng_100min_dia_standard_py3_1017.d	1	Q99943	Q99943	-79.2201	-79.2201	7.28033e-71	1.37846e-73	5.78287e-73	1.51202e-75	3	172.068	TGDAISVMSEVAQTLLTQDVR	Stripped Sequence	TRUE	0	TGDAISVMSEVAQTLLTQDVR	3	1	TRUE	_TGDAISVMSEVAQTLLTQDVR_	177.645	FALSE	_TGDAISVMSEVAQTLLTQDVR_	_TGDAISVMSEVAQTLLTQDVR_	no group specified	LABEL_FREE	FALSE	NaN	0.000134343	3.49174e-06	99.7099	177.375	99.7584	1.16391e-06	3.49174e-06	6.31319e-43	1.38055e-13	FALSE	NaN	3.67577	3.67577	TRUE	TRUE	-30.1617	2	_TGDAISVMSEVAQTLLTQDVR_	_TGDAISVMSEVAQTLLTQDVR_	1117.57	1117.57	3.67577
Not Defined	A210305_bc_hela_200ng_100min_dia_standard_py3_1017	NA	A210305_bc_hela_200ng_100min_dia_standard_py3_1017.d	1	Q99959	Q99959	-72.6873	-72.6873	1.60532e-114	1.98656e-118	1.11931e-115	2.70128e-119	9	210.892	DLLNTGGIQK	Stripped Sequence	TRUE	0	DLLNTGGIQK	1	1	TRUE	_DLLNTGGIQK_	24.073	FALSE	_DLLNTGGIQK_	_DLLNTGGIQK_	no group specified	LABEL_FREE	FALSE	NaN	2.82919e-07	8.91448e-11	34.7745	24.4985	34.5635	2.0439e-06	6.12695e-06	8.91448e-11	4.65334e-09	FALSE	NaN	1501.12	1501.12	TRUE	TRUE	-23.5599	2	_DLLNTGGIQK_	_DLLNTGGIQK_	529.796	529.796	1501.12
Not Defined	A210305_bc_hela_200ng_100min_dia_standard_py3_1017	NA	A210305_bc_hela_200ng_100min_dia_standard_py3_1017.d	1	Q99959	Q99959	-72.6873	-72.6873	1.60532e-114	1.98656e-118	1.11931e-115	2.70128e-119	9	210.892	EAGPSVAVDSSGR	Stripped Sequence	TRUE	0	EAGPSVAVDSSGR	2	1	TRUE	_EAGPSVAVDSSGR_	-6.4295	FALSE	_EAGPSVAVDSSGR_	_EAGPSVAVDSSGR_	no group specified	LABEL_FREE	FALSE	NaN	1.39915e-11	1.05991e-18	18.3484	-6.37592	18.3208	1.68006e-09	5.04018e-09	4.4402e-19	1.05991e-18	FALSE	NaN	746.846	746.846	TRUE	TRUE	-18.2344	2	_EAGPSVAVDSSGR_	_EAGPSVAVDSSGR_	616.299	616.299	746.846
Not Defined	A210305_bc_hela_200ng_100min_dia_standard_py3_1017	NA	A210305_bc_hela_200ng_100min_dia_standard_py3_1017.d	1	Q99959	Q99959	-72.6873	-72.6873	1.60532e-114	1.98656e-118	1.11931e-115	2.70128e-119	9	210.892	EQYQDVPMPEEK	Stripped Sequence	TRUE	0	EQYQDVPMPEEK	3	1	TRUE	_EQYQDVPMPEEK_	21.1116	FALSE	_EQYQDVPMPEEK_	_EQYQDVPMPEEK_	no group specified	LABEL_FREE	FALSE	NaN	5.06833e-38	1.91665e-62	32.6917	21.1337	32.6784	1.89989e-50	5.69962e-50	1.91665e-62	5.47068e-55	FALSE	NaN	233.507	233.507	TRUE	TRUE	-0.601057	2	_EQYQDVPMPEEK_	_EQYQDVPMPEEK_	746.835	746.835	233.507
Not Defined	A210305_bc_hela_200ng_100min_dia_standard_py3_1017	NA	A210305_bc_hela_200ng_100min_dia_standard_py3_1017.d	1	Q99959	Q99959	-72.6873	-72.6873	1.60532e-114	1.98656e-118	1.11931e-115	2.70128e-119	9	210.892	YSQNIYIQNR	Stripped Sequence	TRUE	0	YSQNIYIQNR	4	1	FALSE	_YSQNIYIQNR_	6.1352	FALSE	_YSQNIYIQNR_	_YSQNIYIQNR_	no group specified	LABEL_FREE	FALSE	NaN	3.84495e-11	5.53967e-18	24.3484	6.173	24.3277	1.84693e-18	5.53967e-18	9.49099e-45	1.11972e-21	FALSE	NaN	210.347	210.347	TRUE	TRUE	-18.6818	2	_YSQNIYIQNR_	_YSQNIYIQNR_	649.828	649.828	210.347
Not Defined	A210305_bc_hela_200ng_100min_dia_standard_py3_1017	NA	A210305_bc_hela_200ng_100min_dia_standard_py3_1017.d	1	Q99959	Q99959	-72.6873	-72.6873	1.60532e-114	1.98656e-118	1.11931e-115	2.70128e-119	9	210.892	IMAISAGDAYASNK	Stripped Sequence	TRUE	0	IMAISAGDAYASNK	5	1	FALSE	_IMAISAGDAYASNK_	24.5928	FALSE	_IMAISAGDAYASNK_	_IMAISAGDAYASNK_	no group specified	LABEL_FREE	FALSE	NaN	1.05183e-29	2.13675e-48	34.8729	24.6915	34.8226	1.16726e-24	3.50177e-24	2.13675e-48	7.14902e-44	FALSE	NaN	243.714	243.714	TRUE	TRUE	-5.20458	2	_IMAISAGDAYASNK_	_IMAISAGDAYASNK_	706.348	706.348	243.714
Not Defined	A210305_bc_hela_200ng_100min_dia_standard_py3_1017	NA	A210305_bc_hela_200ng_100min_dia_standard_py3_1017.d	1	Q99959	Q99959	-72.6873	-72.6873	1.60532e-114	1.98656e-118	1.11931e-115	2.70128e-119	9	210.892	IQEQVQQTLAR	Stripped Sequence	TRUE	0	IQEQVQQTLAR	6	1	FALSE	_IQEQVQQTLAR_	5.08976	FALSE	_IQEQVQQTLAR_	_IQEQVQQTLAR_	no group specified	LABEL_FREE	FALSE	NaN	4.30143e-28	1.02326e-45	23.7093	5.09076	23.7087	1.42739e-36	4.28216e-36	1.80372e-50	1.02326e-45	FALSE	NaN	136.969	136.969	TRUE	TRUE	-6.14337	2	_IQEQVQQTLAR_	_IQEQVQQTLAR_	657.362	657.362	136.969
Not Defined	A210305_bc_hela_200ng_100min_dia_standard_py3_1017	NA	A210305_bc_hela_200ng_100min_dia_standard_py3_1017.d	1	Q99959	Q99959	-72.6873	-72.6873	1.60532e-114	1.98656e-118	1.11931e-115	2.70128e-119	9	210.892	NLSLQNEIAK	Stripped Sequence	TRUE	0	NLSLQNEIAK	7	1	FALSE	_NLSLQNEIAK_	20.1423	FALSE	_NLSLQNEIAK_	_NLSLQNEIAK_	no group specified	LABEL_FREE	FALSE	NaN	0.00128895	1.83184e-05	32.5533	20.9007	32.122	3.86866e-05	9.66027e-05	1.13868e-06	1.83184e-05	FALSE	NaN	121.04	121.04	TRUE	TRUE	-36.5784	2	_NLSLQNEIAK_	_NLSLQNEIAK_	565.314	565.314	121.04
Not Defined	A210305_bc_hela_200ng_100min_dia_standard_py3_1017	NA	A210305_bc_hela_200ng_100min_dia_standard_py3_1017.d	1	Q99959	Q99959	-72.6873	-72.6873	1.60532e-114	1.98656e-118	1.11931e-115	2.70128e-119	9	210.892	AHLTVGQAAAGGSGNLLTER	Stripped Sequence	TRUE	0	AHLTVGQAAAGGSGNLLTER	8	1	FALSE	_AHLTVGQAAAGGSGNLLTER_	27.5745	FALSE	_AHLTVGQAAAGGSGNLLTER_	_AHLTVGQAAAGGSGNLLTER_	no group specified	LABEL_FREE	FALSE	NaN	0.0155191	0.000134256	36.2094	27.4949	36.2502	0.000171478	0.00033156	4.86186e-05	0.000134256	FALSE	NaN	79.8234	79.8234	TRUE	TRUE	-48.0685	3	_AHLTVGQAAAGGSGNLLTER_	_AHLTVGQAAAGGSGNLLTER_	641.673	641.673	79.8234
Not Defined	A210305_bc_hela_200ng_100min_dia_standard_py3_1017	NA	A210305_bc_hela_200ng_100min_dia_standard_py3_1017.d	1	Q99959	Q99959	-72.6873	-72.6873	1.60532e-114	1.98656e-118	1.11931e-115	2.70128e-119	9	210.892	AHYTHSDYQYSQR	Stripped Sequence	TRUE	0	AHYTHSDYQYSQR	9	1	FALSE	_AHYTHSDYQYSQR_	-31.6616	FALSE	_AHYTHSDYQYSQR_	_AHYTHSDYQYSQR_	no group specified	LABEL_FREE	FALSE	NaN	5.05017e-15	2.75376e-24	8.32067	-31.7042	8.3362	9.17956e-25	2.75376e-24	8.30754e-38	1.0371e-28	FALSE	NaN	34.1958	34.1958	TRUE	TRUE	-15.1046	3	_AHYTHSDYQYSQR_	_AHYTHSDYQYSQR_	552.578	552.578	34.1958
Not Defined	A210305_bc_hela_200ng_100min_dia_standard_py3_1017	NA	A210305_bc_hela_200ng_100min_dia_standard_py3_1017.d	1	Q99961	Q99961	-75.7633	-77.8243	1.32198e-92	3.12056e-82	1.84214e-94	4.11615e-84	8	331.257	SMPPLDQPSCK	Stripped Sequence	TRUE	0	SMPPLDQPSCK	1	1	TRUE	_SMPPLDQPSC[+57]K_	5.02667	FALSE	_SMPPLDQPSC[Carbamidomethyl (C)]K_	_SMPPLDQPSC[Carbamidomethyl (C)]K_	no group specified	LABEL_FREE	FALSE	NaN	0.0688375	0.000457444	24.1281	5.79762	23.671	0.000520266	0.000932549	0.000170805	0.000457444	FALSE	NaN	928.39	928.39	TRUE	TRUE	-55.711	2	_SMPPLDQPSC[+57]K_	_SMPPLDQPSC[Carbamidomethyl (C)]K_	630.292	630.292	928.39
Not Defined	A210305_bc_hela_200ng_100min_dia_standard_py3_1017	NA	A210305_bc_hela_200ng_100min_dia_standard_py3_1017.d	1	Q99961	Q99961	-75.7633	-77.8243	1.32198e-92	3.12056e-82	1.84214e-94	4.11615e-84	8	331.257	NPGYPQSEGLLGECMIR	Stripped Sequence	TRUE	0	NPGYPQSEGLLGECMIR	2	2	TRUE	_NPGYPQSEGLLGEC[+57]MIR_	60.5203	FALSE	_NPGYPQSEGLLGEC[Carbamidomethyl (C)]MIR_	_NPGYPQSEGLLGEC[Carbamidomethyl (C)]MIR_	no group specified	LABEL_FREE	FALSE	NaN	8.33533e-23	5.66875e-37	58.5585	60.4526	58.6084	2.65432e-25	7.96296e-25	5.66875e-37	1.0428e-33	FALSE	NaN	403.082	403.082	TRUE	TRUE	-9.42544	2	_NPGYPQSEGLLGEC[+57]MIR_	_NPGYPQSEGLLGEC[Carbamidomethyl (C)]MIR_	960.951	960.951	403.082
Not Defined	A210305_bc_hela_200ng_100min_dia_standard_py3_1017	NA	A210305_bc_hela_200ng_100min_dia_standard_py3_1017.d	1	Q99961	Q99961	-75.7633	-77.8243	1.32198e-92	3.12056e-82	1.84214e-94	4.11615e-84	8	331.257	NPGYPQSEGLLGECMIR	Stripped Sequence	TRUE	0	NPGYPQSEGLLGECMIR	2	2	TRUE	_NPGYPQSEGLLGEC[+57]MIR_	60.5203	FALSE	_NPGYPQSEGLLGEC[Carbamidomethyl (C)]MIR_	_NPGYPQSEGLLGEC[Carbamidomethyl (C)]MIR_	no group specified	LABEL_FREE	FALSE	NaN	1.20407e-23	2.31373e-38	58.5396	60.4271	58.6084	1.51794e-32	4.55382e-32	1.07694e-44	2.31373e-38	FALSE	NaN	284.948	284.948	TRUE	TRUE	-8.87892	3	_NPGYPQSEGLLGEC[+57]MIR_	_NPGYPQSEGLLGEC[Carbamidomethyl (C)]MIR_	640.97	640.97	284.948
Not Defined	A210305_bc_hela_200ng_100min_dia_standard_py3_1017	NA	A210305_bc_hela_200ng_100min_dia_standard_py3_1017.d	1	Q99961	Q99961	-75.7633	-77.8243	1.32198e-92	3.12056e-82	1.84214e-94	4.11615e-84	8	331.257	ELGGESNFGDALLDAGESMK	Stripped Sequence	TRUE	0	ELGGESNFGDALLDAGESMK	3	2	TRUE	_ELGGESNFGDALLDAGESMK_	84.0761	FALSE	_ELGGESNFGDALLDAGESMK_	_ELGGESNFGDALLDAGESMK_	no group specified	LABEL_FREE	FALSE	NaN	1.89334e-28	2.63671e-46	74.1736	84.0575	74.1918	9.90244e-30	2.97073e-29	2.63671e-46	5.76104e-42	FALSE	NaN	571.834	571.834	TRUE	TRUE	-5.9342	2	_ELGGESNFGDALLDAGESMK_	_ELGGESNFGDALLDAGESMK_	1020.46	1020.47	571.834
Not Defined	A210305_bc_hela_200ng_100min_dia_standard_py3_1017	NA	A210305_bc_hela_200ng_100min_dia_standard_py3_1017.d	1	Q99961	Q99961	-75.7633	-77.8243	1.32198e-92	3.12056e-82	1.84214e-94	4.11615e-84	8	331.257	ELGGESNFGDALLDAGESMK	Stripped Sequence	TRUE	0	ELGGESNFGDALLDAGESMK	3	2	TRUE	_ELGGESNFGDALLDAGESMK_	84.0761	FALSE	_ELGGESNFGDALLDAGESMK_	_ELGGESNFGDALLDAGESMK_	no group specified	LABEL_FREE	FALSE	NaN	1.09708e-22	8.92407e-37	74.1739	84.0578	74.1918	4.53693e-30	1.36108e-29	4.8877e-70	8.92407e-37	FALSE	NaN	178.844	178.844	TRUE	TRUE	-9.50383	3	_ELGGESNFGDALLDAGESMK_	_ELGGESNFGDALLDAGESMK_	680.646	680.646	178.844
Not Defined	A210305_bc_hela_200ng_100min_dia_standard_py3_1017	NA	A210305_bc_hela_200ng_100min_dia_standard_py3_1017.d	1	Q99961	Q99961	-75.7633	-77.8243	1.32198e-92	3.12056e-82	1.84214e-94	4.11615e-84	8	331.257	QNFIDPLQNLCEK	Stripped Sequence	TRUE	0	QNFIDPLQNLCEK	4	1	FALSE	_QNFIDPLQNLC[+57]EK_	69.1791	FALSE	_QNFIDPLQNLC[Carbamidomethyl (C)]EK_	_QNFIDPLQNLC[Carbamidomethyl (C)]EK_	no group specified	LABEL_FREE	FALSE	NaN	6.54535e-22	1.69028e-35	64.7711	69.1788	64.7713	5.63426e-36	1.69028e-35	1.14879e-50	2.32774e-41	FALSE	NaN	396.177	396.177	TRUE	TRUE	-10.0184	2	_QNFIDPLQNLC[+57]EK_	_QNFIDPLQNLC[Carbamidomethyl (C)]EK_	809.898	809.899	396.177
Not Defined	A210305_bc_hela_200ng_100min_dia_standard_py3_1017	NA	A210305_bc_hela_200ng_100min_dia_standard_py3_1017.d	1	Q99961	Q99961	-75.7633	-77.8243	1.32198e-92	3.12056e-82	1.84214e-94	4.11615e-84	8	331.257	QAVQILDELAEK	Stripped Sequence	TRUE	0	QAVQILDELAEK	5	1	FALSE	_QAVQILDELAEK_	60.1011	FALSE	_QAVQILDELAEK_	_QAVQILDELAEK_	no group specified	LABEL_FREE	FALSE	NaN	1.79425e-24	9.93291e-40	58.3379	60.165	58.2869	4.26818e-31	1.28045e-30	9.93291e-40	1.70106e-36	FALSE	NaN	337.329	337.329	TRUE	TRUE	-8.35057	2	_QAVQILDELAEK_	_QAVQILDELAEK_	678.872	678.872	337.329
Not Defined	A210305_bc_hela_200ng_100min_dia_standard_py3_1017	NA	A210305_bc_hela_200ng_100min_dia_standard_py3_1017.d	1	Q99961	Q99961	-75.7633	-77.8243	1.32198e-92	3.12056e-82	1.84214e-94	4.11615e-84	8	331.257	PREPFDLGEPEQSNGGFPCTTAPK	Stripped Sequence	TRUE	1	PREPFDLGEPEQSNGGFPCTTAPK	6	1	FALSE	_PREPFDLGEPEQSNGGFPC[+57]TTAPK_	50.1665	FALSE	_PREPFDLGEPEQSNGGFPC[Carbamidomethyl (C)]TTAPK_	_PREPFDLGEPEQSNGGFPC[Carbamidomethyl (C)]TTAPK_	no group specified	LABEL_FREE	FALSE	NaN	1.95217e-09	4.62482e-15	52.7455	50.7101	52.3397	1.41097e-06	3.73918e-06	4.62482e-15	4.93738e-07	FALSE	NaN	117.129	117.129	TRUE	TRUE	-20.5883	3	_PREPFDLGEPEQSNGGFPC[+57]TTAPK_	_PREPFDLGEPEQSNGGFPC[Carbamidomethyl (C)]TTAPK_	877.743	877.744	117.129
Not Defined	A210305_bc_hela_200ng_100min_dia_standard_py3_1017	NA	A210305_bc_hela_200ng_100min_dia_standard_py3_1017.d	1	Q99962	Q99962	-77.2421	-77.2421	6.2504e-83	5.46785e-86	6.30348e-85	7.92203e-88	9	400.607	TIEYLQPNPASR	Stripped Sequence	FALSE	0	TIEYLQPNPASR	1	1	TRUE	_TIEYLQPNPASR_	23.7324	FALSE	_TIEYLQPNPASR_	_TIEYLQPNPASR_	no group specified	LABEL_FREE	FALSE	NaN	3.58655e-25	6.92358e-41	34.3003	23.6111	34.3761	2.29028e-31	5.77548e-31	6.92358e-41	1.09534e-31	FALSE	NaN	5932.95	5932.95	TRUE	TRUE	-7.91099	2	_TIEYLQPNPASR_	_TIEYLQPNPASR_	694.862	694.862	5932.95
Not Defined	A210305_bc_hela_200ng_100min_dia_standard_py3_1017	NA	A210305_bc_hela_200ng_100min_dia_standard_py3_1017.d	1	Q99962	Q99962	-77.2421	-77.2421	6.2504e-83	5.46785e-86	6.30348e-85	7.92203e-88	9	400.607	IPDEELR	Stripped Sequence	FALSE	0	IPDEELR	2	1	TRUE	_IPDEELR_	-1.49387	FALSE	_IPDEELR_	_IPDEELR_	no group specified	LABEL_FREE	FALSE	NaN	6.18566e-13	6.72044e-21	20.2018	-1.80575	20.3564	9.05183e-12	2.71555e-11	6.72044e-21	4.95035e-19	FALSE	NaN	3712.01	3712.01	TRUE	TRUE	-16.9343	2	_IPDEELR_	_IPDEELR_	436.23	436.229	3712.01
Not Defined	A210305_bc_hela_200ng_100min_dia_standard_py3_1017	NA	A210305_bc_hela_200ng_100min_dia_standard_py3_1017.d	1	Q99962	Q99962	-77.2421	-77.2421	6.2504e-83	5.46785e-86	6.30348e-85	7.92203e-88	9	400.607	ALYDFEPENEGELGFK	Stripped Sequence	TRUE	0	ALYDFEPENEGELGFK	3	1	TRUE	_ALYDFEPENEGELGFK_	75.8694	FALSE	_ALYDFEPENEGELGFK_	_ALYDFEPENEGELGFK_	no group specified	LABEL_FREE	FALSE	NaN	1.73136e-29	4.91119e-48	69.1859	75.9426	69.1227	3.14971e-23	9.44913e-23	4.91119e-48	3.25972e-44	FALSE	NaN	964.539	964.539	TRUE	TRUE	-5.32975	2	_ALYDFEPENEGELGFK_	_ALYDFEPENEGELGFK_	929.431	929.432	964.539
Not Defined	A210305_bc_hela_200ng_100min_dia_standard_py3_1017	NA	A210305_bc_hela_200ng_100min_dia_standard_py3_1017.d	1	Q99962	Q99962	-77.2421	-77.2421	6.2504e-83	5.46785e-86	6.30348e-85	7.92203e-88	9	400.607	LSMINTMSK	Stripped Sequence	TRUE	0	LSMINTMSK	4	1	FALSE	_LSMINTMSK_	15.7893	FALSE	_LSMINTMSK_	_LSMINTMSK_	no group specified	LABEL_FREE	FALSE	NaN	7.12999e-06	4.20367e-08	29.4556	15.4986	29.6218	1.94995e-07	5.34362e-07	8.58735e-09	4.20367e-08	FALSE	NaN	751.797	751.797	TRUE	TRUE	-26.1172	2	_LSMINTMSK_	_LSMINTMSK_	512.762	512.762	751.797
Not Defined	A210305_bc_hela_200ng_100min_dia_standard_py3_1017	NA	A210305_bc_hela_200ng_100min_dia_standard_py3_1017.d	1	Q99962	Q99962	-77.2421	-77.2421	6.2504e-83	5.46785e-86	6.30348e-85	7.92203e-88	9	400.607	PSGVQMDQPCCR	Stripped Sequence	TRUE	0	PSGVQMDQPCCR	5	1	FALSE	_PSGVQMDQPC[+57]C[+57]R_	-6.77878	FALSE	_PSGVQMDQPC[Carbamidomethyl (C)]C[Carbamidomethyl (C)]R_	_PSGVQMDQPC[Carbamidomethyl (C)]C[Carbamidomethyl (C)]R_	no group specified	LABEL_FREE	FALSE	NaN	7.42866e-21	9.07201e-34	18.1652	-6.74282	18.1476	7.80363e-30	2.341e-29	1.84668e-44	9.07201e-34	FALSE	NaN	201.4	201.4	TRUE	TRUE	-10.7326	2	_PSGVQMDQPC[+57]C[+57]R_	_PSGVQMDQPC[Carbamidomethyl (C)]C[Carbamidomethyl (C)]R_	717.8	717.8	201.4
Not Defined	A210305_bc_hela_200ng_100min_dia_standard_py3_1017	NA	A210305_bc_hela_200ng_100min_dia_standard_py3_1017.d	1	Q99962	Q99962	-77.2421	-77.2421	6.2504e-83	5.46785e-86	6.30348e-85	7.92203e-88	9	400.607	RLDFDYK	Stripped Sequence	FALSE	1	RLDFDYK	6	1	FALSE	_RLDFDYK_	2.70143	FALSE	_RLDFDYK_	_RLDFDYK_	no group specified	LABEL_FREE	FALSE	NaN	1.05807e-05	8.24252e-08	22.8624	3.78497	22.2461	0.000578064	0.00172614	8.24252e-08	7.96877e-06	FALSE	NaN	494.85	494.85	TRUE	TRUE	-26.4945	2	_RLDFDYK_	_RLDFDYK_	478.745	478.745	494.85
Not Defined	A210305_bc_hela_200ng_100min_dia_standard_py3_1017	NA	A210305_bc_hela_200ng_100min_dia_standard_py3_1017.d	1	Q99962	Q99962	-77.2421	-77.2421	6.2504e-83	5.46785e-86	6.30348e-85	7.92203e-88	9	400.607	QAVQILQQVTVR	Stripped Sequence	TRUE	0	QAVQILQQVTVR	7	1	FALSE	_QAVQILQQVTVR_	46.4533	FALSE	_QAVQILQQVTVR_	_QAVQILQQVTVR_	no group specified	LABEL_FREE	FALSE	NaN	1.84827e-09	4.18482e-15	48.9002	46.4695	48.8902	1.2738e-09	3.82139e-09	9.87729e-20	4.18482e-15	FALSE	NaN	91.4123	91.4123	TRUE	TRUE	-20.5596	2	_QAVQILQQVTVR_	_QAVQILQQVTVR_	691.909	691.91	91.4123
Not Defined	A210305_bc_hela_200ng_100min_dia_standard_py3_1017	NA	A210305_bc_hela_200ng_100min_dia_standard_py3_1017.d	1	Q99962	Q99962	-77.2421	-77.2421	6.2504e-83	5.46785e-86	6.30348e-85	7.92203e-88	9	400.607	MSLEFPTGDSTQPNGGLSHTGTPK	Stripped Sequence	TRUE	0	MSLEFPTGDSTQPNGGLSHTGTPK	8	1	FALSE	_MSLEFPTGDSTQPNGGLSHTGTPK_	44.036	FALSE	_MSLEFPTGDSTQPNGGLSHTGTPK_	_MSLEFPTGDSTQPNGGLSHTGTPK_	no group specified	LABEL_FREE	FALSE	NaN	2.08883e-05	2.48608e-07	47.8134	44.6893	47.3838	1.65476e-05	3.32511e-05	2.48608e-07	1.61432e-05	FALSE	NaN	67.5109	67.5109	TRUE	TRUE	-27.2023	3	_MSLEFPTGDSTQPNGGLSHTGTPK_	_MSLEFPTGDSTQPNGGLSHTGTPK_	820.388	820.389	67.5109
Not Defined	A210305_bc_hela_200ng_100min_dia_standard_py3_1017	NA	A210305_bc_hela_200ng_100min_dia_standard_py3_1017.d	1	Q99962	Q99962	-77.2421	-77.2421	6.2504e-83	5.46785e-86	6.30348e-85	7.92203e-88	9	400.607	ELGDDCNFGPALGEVGEAMR	Stripped Sequence	TRUE	0	ELGDDCNFGPALGEVGEAMR	9	1	FALSE	_ELGDDC[+57]NFGPALGEVGEAMR_	78.5341	FALSE	_ELGDDC[Carbamidomethyl (C)]NFGPALGEVGEAMR_	_ELGDDC[Carbamidomethyl (C)]NFGPALGEVGEAMR_	no group specified	LABEL_FREE	FALSE	NaN	6.02872e-09	3.83916e-14	71.4286	79.555	70.9073	1.16354e-05	2.93593e-05	3.83916e-14	5.54693e-06	FALSE	NaN	48.2929	48.2929	TRUE	TRUE	-21.197	2	_ELGDDC[+57]NFGPALGEVGEAMR_	_ELGDDC[Carbamidomethyl (C)]NFGPALGEVGEAMR_	1068.97	1068.97	48.2929
Not Defined	A210305_bc_hela_200ng_100min_dia_standard_py3_1017	NA	A210305_bc_hela_200ng_100min_dia_standard_py3_1017.d	1	Q99969	Q99969	-101.74	-104.423	0.00671919	0.00719831	3.95492e-05	5.4038e-05	1	1335.2	GLQVALEEFHK	Stripped Sequence	TRUE	0	GLQVALEEFHK	1	1	TRUE	_GLQVALEEFHK_	44.8618	FALSE	_GLQVALEEFHK_	_GLQVALEEFHK_	no group specified	LABEL_FREE	FALSE	NaN	0.000329997	9.87764e-06	48.2858	45.4269	47.9258	4.83245e-06	9.87764e-06	6.51109e-07	3.96861e-06	FALSE	NaN	1335.2	1335.2	TRUE	TRUE	-33.5487	2	_GLQVALEEFHK_	_GLQVALEEFHK_	635.843	635.843	1335.2
Not Defined	A210305_bc_hela_200ng_100min_dia_standard_py3_1017	NA	A210305_bc_hela_200ng_100min_dia_standard_py3_1017.d	1	Q99983	Q99983	-85.1784	-98.1733	1.48415e-40	0.000105961	9.53955e-43	8.06684e-07	2	211.769	EINLSHNK	Stripped Sequence	TRUE	0	EINLSHNK	1	1	TRUE	_EINLSHNK_	-38.9724	FALSE	_EINLSHNK_	_EINLSHNK_	no group specified	LABEL_FREE	FALSE	NaN	1.83365e-05	2.02343e-07	6.54291	-37.6333	6.14672	0.00209299	0.00627642	2.02343e-07	2.33361e-06	FALSE	NaN	348.984	348.984	TRUE	TRUE	-27.0599	2	_EINLSHNK_	_EINLSHNK_	477.754	477.753	348.984
Not Defined	A210305_bc_hela_200ng_100min_dia_standard_py3_1017	NA	A210305_bc_hela_200ng_100min_dia_standard_py3_1017.d	1	Q99983	Q99983	-85.1784	-98.1733	1.48415e-40	0.000105961	9.53955e-43	8.06684e-07	2	211.769	QAFYIPR	Stripped Sequence	TRUE	0	QAFYIPR	2	1	TRUE	_QAFYIPR_	23.9216	FALSE	_QAFYIPR_	_QAFYIPR_	no group specified	LABEL_FREE	FALSE	NaN	0.00213024	3.60982e-05	34.6047	24.1566	34.4888	1.20327e-05	3.60982e-05	1.92219e-25	1.07436e-19	FALSE	NaN	129.555	129.555	TRUE	TRUE	-40.4831	2	_QAFYIPR_	_QAFYIPR_	447.745	447.745	129.555
Not Defined	A210305_bc_hela_200ng_100min_dia_standard_py3_1017	NA	A210305_bc_hela_200ng_100min_dia_standard_py3_1017.d	1	Q99986	Q99986	-77.3199	-78.3089	1.94634e-82	3.5739e-79	1.94073e-84	4.37733e-81	13	396.923	PLYENLR	Stripped Sequence	TRUE	0	PLYENLR	1	1	TRUE	_PLYENLR_	8.28874	FALSE	_PLYENLR_	_PLYENLR_	no group specified	LABEL_FREE	FALSE	NaN	4.04087e-15	1.91801e-24	25.3165	8.20334	25.3534	8.32246e-18	2.4967e-17	1.91801e-24	3.76244e-22	FALSE	NaN	2554.64	2554.64	TRUE	TRUE	-15.024	2	_PLYENLR_	_PLYENLR_	452.748	452.747	2554.64
Not Defined	A210305_bc_hela_200ng_100min_dia_standard_py3_1017	NA	A210305_bc_hela_200ng_100min_dia_standard_py3_1017.d	1	Q99986	Q99986	-77.3199	-78.3089	1.94634e-82	3.5739e-79	1.94073e-84	4.37733e-81	13	396.923	YCPEGVHK	Stripped Sequence	TRUE	0	YCPEGVHK	2	1	TRUE	_YC[+57]PEGVHK_	-37.8359	FALSE	_YC[Carbamidomethyl (C)]PEGVHK_	_YC[Carbamidomethyl (C)]PEGVHK_	no group specified	LABEL_FREE	FALSE	NaN	5.8685e-09	3.64549e-14	6.41523	-38.1037	6.48793	7.53449e-10	2.26031e-09	2.42761e-17	3.64549e-14	FALSE	NaN	1174.75	1174.75	TRUE	TRUE	-21.1821	2	_YC[+57]PEGVHK_	_YC[Carbamidomethyl (C)]PEGVHK_	495.229	495.229	1174.75
Not Defined	A210305_bc_hela_200ng_100min_dia_standard_py3_1017	NA	A210305_bc_hela_200ng_100min_dia_standard_py3_1017.d	1	Q99986	Q99986	-77.3199	-78.3089	1.94634e-82	3.5739e-79	1.94073e-84	4.37733e-81	13	396.923	NPDQVYLVDYGLAYR	Stripped Sequence	TRUE	0	NPDQVYLVDYGLAYR	3	2	TRUE	_NPDQVYLVDYGLAYR_	73.7574	FALSE	_NPDQVYLVDYGLAYR_	_NPDQVYLVDYGLAYR_	no group specified	LABEL_FREE	FALSE	NaN	1.49793e-16	9.11617e-27	67.4952	73.6799	67.5418	1.15241e-21	3.45723e-21	2.26367e-63	9.11617e-27	FALSE	NaN	692.552	692.552	TRUE	TRUE	-13.8703	2	_NPDQVYLVDYGLAYR_	_NPDQVYLVDYGLAYR_	893.444	893.445	692.552
Not Defined	A210305_bc_hela_200ng_100min_dia_standard_py3_1017	NA	A210305_bc_hela_200ng_100min_dia_standard_py3_1017.d	1	Q99986	Q99986	-77.3199	-78.3089	1.94634e-82	3.5739e-79	1.94073e-84	4.37733e-81	13	396.923	NPDQVYLVDYGLAYR	Stripped Sequence	TRUE	0	NPDQVYLVDYGLAYR	3	2	TRUE	_NPDQVYLVDYGLAYR_	73.7574	FALSE	_NPDQVYLVDYGLAYR_	_NPDQVYLVDYGLAYR_	no group specified	LABEL_FREE	FALSE	NaN	7.2181e-27	1.08525e-43	67.4822	73.6587	67.5418	5.34734e-18	1.6042e-17	1.08525e-43	2.50285e-41	FALSE	NaN	84.8768	84.8768	TRUE	TRUE	-6.87188	3	_NPDQVYLVDYGLAYR_	_NPDQVYLVDYGLAYR_	595.965	595.966	84.8768
Not Defined	A210305_bc_hela_200ng_100min_dia_standard_py3_1017	NA	A210305_bc_hela_200ng_100min_dia_standard_py3_1017.d	1	Q99986	Q99986	-77.3199	-78.3089	1.94634e-82	3.5739e-79	1.94073e-84	4.37733e-81	13	396.923	YWGSGLHDK	Stripped Sequence	TRUE	0	YWGSGLHDK	4	1	FALSE	_YWGSGLHDK_	-14.4418	FALSE	_YWGSGLHDK_	_YWGSGLHDK_	no group specified	LABEL_FREE	FALSE	NaN	8.64411e-17	3.73869e-27	15.1304	-13.9864	14.9602	5.34307e-07	1.60292e-06	3.73869e-27	1.15767e-18	FALSE	NaN	855.084	855.084	TRUE	TRUE	-13.6843	2	_YWGSGLHDK_	_YWGSGLHDK_	531.754	531.754	855.084
Not Defined	A210305_bc_hela_200ng_100min_dia_standard_py3_1017	NA	A210305_bc_hela_200ng_100min_dia_standard_py3_1017.d	1	Q99986	Q99986	-77.3199	-78.3089	1.94634e-82	3.5739e-79	1.94073e-84	4.37733e-81	13	396.923	LDLSVVENGGLK	Stripped Sequence	TRUE	0	LDLSVVENGGLK	5	1	FALSE	_LDLSVVENGGLK_	57.7234	FALSE	_LDLSVVENGGLK_	_LDLSVVENGGLK_	no group specified	LABEL_FREE	FALSE	NaN	3.93656e-25	8.08058e-41	56.4101	57.6399	56.4543	7.90567e-27	2.3717e-26	7.31384e-63	8.08058e-41	FALSE	NaN	940.112	940.112	TRUE	TRUE	-7.93623	2	_LDLSVVENGGLK_	_LDLSVVENGGLK_	622.348	622.348	940.112
Not Defined	A210305_bc_hela_200ng_100min_dia_standard_py3_1017	NA	A210305_bc_hela_200ng_100min_dia_standard_py3_1017.d	1	Q99986	Q99986	-77.3199	-78.3089	1.94634e-82	3.5739e-79	1.94073e-84	4.37733e-81	13	396.923	TVLQLSLR	Stripped Sequence	TRUE	0	TVLQLSLR	6	1	FALSE	_TVLQLSLR_	40.1998	FALSE	_TVLQLSLR_	_TVLQLSLR_	no group specified	LABEL_FREE	FALSE	NaN	3.18023e-18	1.75074e-29	45.2136	40.1554	45.2425	1.36788e-15	4.10364e-15	1.89028e-33	1.75074e-29	FALSE	NaN	682.878	682.878	TRUE	TRUE	-12.6003	2	_TVLQLSLR_	_TVLQLSLR_	465.293	465.292	682.878
Not Defined	A210305_bc_hela_200ng_100min_dia_standard_py3_1017	NA	A210305_bc_hela_200ng_100min_dia_standard_py3_1017.d	1	Q99986	Q99986	-77.3199	-78.3089	1.94634e-82	3.5739e-79	1.94073e-84	4.37733e-81	13	396.923	DILLQGLK	Stripped Sequence	TRUE	0	DILLQGLK	7	1	FALSE	_DILLQGLK_	49.0907	FALSE	_DILLQGLK_	_DILLQGLK_	no group specified	LABEL_FREE	FALSE	NaN	3.90093e-13	3.18519e-21	50.9112	48.9917	51.0284	2.36676e-17	7.09995e-17	2.7697e-24	3.18519e-21	FALSE	NaN	517.026	517.026	TRUE	TRUE	-16.7507	2	_DILLQGLK_	_DILLQGLK_	450.282	450.281	517.026
Not Defined	A210305_bc_hela_200ng_100min_dia_standard_py3_1017	NA	A210305_bc_hela_200ng_100min_dia_standard_py3_1017.d	1	Q99986	Q99986	-77.3199	-78.3089	1.94634e-82	3.5739e-79	1.94073e-84	4.37733e-81	13	396.923	ASNLLLNYK	Stripped Sequence	TRUE	0	ASNLLLNYK	8	1	FALSE	_ASNLLLNYK_	27.9471	FALSE	_ASNLLLNYK_	_ASNLLLNYK_	no group specified	LABEL_FREE	FALSE	NaN	5.81675e-10	5.33822e-16	36.39	27.8482	36.4431	7.01017e-07	2.10305e-06	5.33822e-16	1.10755e-15	FALSE	NaN	496.96	496.96	TRUE	TRUE	-19.9678	2	_ASNLLLNYK_	_ASNLLLNYK_	518.295	518.295	496.96
Not Defined	A210305_bc_hela_200ng_100min_dia_standard_py3_1017	NA	A210305_bc_hela_200ng_100min_dia_standard_py3_1017.d	1	Q99986	Q99986	-77.3199	-78.3089	1.94634e-82	3.5739e-79	1.94073e-84	4.37733e-81	13	396.923	AAKPEQIQK	Stripped Sequence	TRUE	1	AAKPEQIQK	9	1	FALSE	_AAKPEQIQK_	-48.446	FALSE	_AAKPEQIQK_	_AAKPEQIQK_	no group specified	LABEL_FREE	FALSE	NaN	1.36458e-21	5.65387e-35	2.87915	-48.1971	2.81246	6.07232e-27	1.81377e-26	5.65387e-35	7.92501e-29	FALSE	NaN	500.115	500.115	TRUE	TRUE	-10.2326	2	_AAKPEQIQK_	_AAKPEQIQK_	506.793	506.793	500.115
Not Defined	A210305_bc_hela_200ng_100min_dia_standard_py3_1017	NA	A210305_bc_hela_200ng_100min_dia_standard_py3_1017.d	1	Q99986	Q99986	-77.3199	-78.3089	1.94634e-82	3.5739e-79	1.94073e-84	4.37733e-81	13	396.923	ENIASLMDK	Stripped Sequence	TRUE	0	ENIASLMDK	10	1	FALSE	_ENIASLMDK_	26.6308	FALSE	_ENIASLMDK_	_ENIASLMDK_	no group specified	LABEL_FREE	FALSE	NaN	6.75966e-11	1.40363e-17	36.2348	27.5444	35.7919	2.0679e-07	6.19813e-07	1.40363e-17	5.57979e-10	FALSE	NaN	328.159	328.159	TRUE	TRUE	-18.9381	2	_ENIASLMDK_	_ENIASLMDK_	510.755	510.755	328.159
Not Defined	A210305_bc_hela_200ng_100min_dia_standard_py3_1017	NA	A210305_bc_hela_200ng_100min_dia_standard_py3_1017.d	1	Q99986	Q99986	-77.3199	-78.3089	1.94634e-82	3.5739e-79	1.94073e-84	4.37733e-81	13	396.923	HLAEQFAVGEIITDMAK	Stripped Sequence	TRUE	0	HLAEQFAVGEIITDMAK	11	1	FALSE	_HLAEQFAVGEIITDMAK_	83.9747	FALSE	_HLAEQFAVGEIITDMAK_	_HLAEQFAVGEIITDMAK_	no group specified	LABEL_FREE	FALSE	NaN	1.35191e-27	6.771e-45	73.9884	83.8128	74.0983	1.61534e-28	4.84603e-28	2.26321e-45	6.771e-45	FALSE	NaN	93.1523	93.1523	TRUE	TRUE	-6.43725	3	_HLAEQFAVGEIITDMAK_	_HLAEQFAVGEIITDMAK_	624.989	624.989	93.1523
Not Defined	A210305_bc_hela_200ng_100min_dia_standard_py3_1017	NA	A210305_bc_hela_200ng_100min_dia_standard_py3_1017.d	1	Q99986	Q99986	-77.3199	-78.3089	1.94634e-82	3.5739e-79	1.94073e-84	4.37733e-81	13	396.923	VEPSDNGPLFTELK	Stripped Sequence	TRUE	0	VEPSDNGPLFTELK	12	1	FALSE	_VEPSDNGPLFTELK_	53.2483	FALSE	_VEPSDNGPLFTELK_	_VEPSDNGPLFTELK_	no group specified	LABEL_FREE	FALSE	NaN	2.88379e-24	2.17616e-39	53.9924	53.347	53.9324	1.26111e-09	3.78332e-09	2.17616e-39	4.21588e-21	FALSE	NaN	20.994	20.994	TRUE	TRUE	-8.4814	2	_VEPSDNGPLFTELK_	_VEPSDNGPLFTELK_	773.393	773.394	20.994
Not Defined	A210305_bc_hela_200ng_100min_dia_standard_py3_1017	NA	A210305_bc_hela_200ng_100min_dia_standard_py3_1017.d	1	Q99988	Q99988	-75.5762	-75.5762	7.19763e-94	3.16898e-97	1.05807e-95	7.21248e-99	6	398.89	AALPEGLPEASR	Stripped Sequence	TRUE	0	AALPEGLPEASR	1	1	TRUE	_AALPEGLPEASR_	28.7086	FALSE	_AALPEGLPEASR_	_AALPEGLPEASR_	no group specified	LABEL_FREE	FALSE	NaN	8.13654e-16	1.4226e-25	36.9086	28.6638	36.9407	5.027e-24	1.45961e-23	1.4226e-25	3.42642e-25	FALSE	NaN	2868.21	2868.21	TRUE	TRUE	-14.4542	2	_AALPEGLPEASR_	_AALPEGLPEASR_	605.825	605.825	2868.21
Not Defined	A210305_bc_hela_200ng_100min_dia_standard_py3_1017	NA	A210305_bc_hela_200ng_100min_dia_standard_py3_1017.d	1	Q99988	Q99988	-75.5762	-75.5762	7.19763e-94	3.16898e-97	1.05807e-95	7.21248e-99	6	398.89	TDTGVSLQTYDDLLAK	Stripped Sequence	TRUE	0	TDTGVSLQTYDDLLAK	2	1	TRUE	_TDTGVSLQTYDDLLAK_	70.2441	FALSE	_TDTGVSLQTYDDLLAK_	_TDTGVSLQTYDDLLAK_	no group specified	LABEL_FREE	FALSE	NaN	1.6859e-32	3.85117e-53	65.7008	70.5042	65.5662	7.87924e-36	2.36377e-35	3.85117e-53	2.75111e-51	FALSE	NaN	222.991	222.991	TRUE	TRUE	-3.60023	2	_TDTGVSLQTYDDLLAK_	_TDTGVSLQTYDDLLAK_	870.439	870.44	222.991
Not Defined	A210305_bc_hela_200ng_100min_dia_standard_py3_1017	NA	A210305_bc_hela_200ng_100min_dia_standard_py3_1017.d	1	Q99988	Q99988	-75.5762	-75.5762	7.19763e-94	3.16898e-97	1.05807e-95	7.21248e-99	6	398.89	PQAPALHLR	Stripped Sequence	TRUE	0	PQAPALHLR	3	1	TRUE	_PQAPALHLR_	0.0300428	FALSE	_PQAPALHLR_	_PQAPALHLR_	no group specified	LABEL_FREE	FALSE	NaN	2.62017e-19	3.0306e-31	21.1143	0.000157821	21.1285	1.87045e-30	5.30762e-30	6.5855e-34	3.0306e-31	FALSE	NaN	265.331	265.331	TRUE	TRUE	-11.8142	2	_PQAPALHLR_	_PQAPALHLR_	501.796	501.796	265.331
Not Defined	A210305_bc_hela_200ng_100min_dia_standard_py3_1017	NA	A210305_bc_hela_200ng_100min_dia_standard_py3_1017.d	1	Q99988	Q99988	-75.5762	-75.5762	7.19763e-94	3.16898e-97	1.05807e-95	7.21248e-99	6	398.89	RYEDLLTR	Stripped Sequence	TRUE	1	RYEDLLTR	4	1	FALSE	_RYEDLLTR_	6.23474	FALSE	_RYEDLLTR_	_RYEDLLTR_	no group specified	LABEL_FREE	FALSE	NaN	3.12393e-25	5.51061e-41	24.3455	6.1675	24.3814	4.93054e-15	1.47916e-14	5.51061e-41	4.38256e-23	FALSE	NaN	262.15	262.15	TRUE	TRUE	-7.87359	2	_RYEDLLTR_	_RYEDLLTR_	533.288	533.288	262.15
Not Defined	A210305_bc_hela_200ng_100min_dia_standard_py3_1017	NA	A210305_bc_hela_200ng_100min_dia_standard_py3_1017.d	1	Q99988	Q99988	-75.5762	-75.5762	7.19763e-94	3.16898e-97	1.05807e-95	7.21248e-99	6	398.89	LKPDTVPAPCCVPASYNPMVLIQK	Stripped Sequence	TRUE	1	LKPDTVPAPCCVPASYNPMVLIQK	5	1	FALSE	_LKPDTVPAPC[+57]C[+57]VPASYNPMVLIQK_	78.8546	FALSE	_LKPDTVPAPC[Carbamidomethyl (C)]C[Carbamidomethyl (C)]VPASYNPMVLIQK_	_LKPDTVPAPC[Carbamidomethyl (C)]C[Carbamidomethyl (C)]VPASYNPMVLIQK_	no group specified	LABEL_FREE	FALSE	NaN	3.17948e-17	7.37627e-28	71.0866	78.8281	71.1018	2.48781e-28	7.37627e-28	4.60718e-37	8.71669e-30	FALSE	NaN	247.416	247.416	TRUE	TRUE	-13.3501	3	_LKPDTVPAPC[+57]C[+57]VPASYNPMVLIQK_	_LKPDTVPAPC[Carbamidomethyl (C)]C[Carbamidomethyl (C)]VPASYNPMVLIQK_	900.13	900.131	247.416
Not Defined	A210305_bc_hela_200ng_100min_dia_standard_py3_1017	NA	A210305_bc_hela_200ng_100min_dia_standard_py3_1017.d	1	Q99988	Q99988	-75.5762	-75.5762	7.19763e-94	3.16898e-97	1.05807e-95	7.21248e-99	6	398.89	AANMHAQIK	Stripped Sequence	TRUE	0	AANMHAQIK	6	1	FALSE	_AANMHAQIK_	-46.6159	FALSE	_AANMHAQIK_	_AANMHAQIK_	no group specified	LABEL_FREE	FALSE	NaN	6.06598e-22	1.49138e-35	3.35801	-46.6307	3.36387	6.59603e-18	1.64147e-17	1.49138e-35	3.37335e-18	FALSE	NaN	266.785	266.785	TRUE	TRUE	-9.9963	2	_AANMHAQIK_	_AANMHAQIK_	492.258	492.258	266.785
Not Defined	A210305_bc_hela_200ng_100min_dia_standard_py3_1017	NA	A210305_bc_hela_200ng_100min_dia_standard_py3_1017.d	1	Q99996	Q99996	-78.8635	-78.8635	5.7635e-73	9.52738e-76	4.72316e-75	1.08807e-77	9	51.041	SYSNITVNEDQIK	Stripped Sequence	TRUE	0	SYSNITVNEDQIK	1	1	TRUE	_SYSNITVNEDQIK_	23.0512	FALSE	_SYSNITVNEDQIK_	_SYSNITVNEDQIK_	no group specified	LABEL_FREE	FALSE	NaN	2.71365e-05	3.72618e-07	33.9391	23.0755	33.9217	5.34566e-06	1.56644e-05	1.43712e-15	3.72618e-07	FALSE	NaN	367.747	367.747	TRUE	TRUE	-27.5009	2	_SYSNITVNEDQIK_	_SYSNITVNEDQIK_	755.873	755.874	367.747
Not Defined	A210305_bc_hela_200ng_100min_dia_standard_py3_1017	NA	A210305_bc_hela_200ng_100min_dia_standard_py3_1017.d	1	Q99996	Q99996	-78.8635	-78.8635	5.7635e-73	9.52738e-76	4.72316e-75	1.08807e-77	9	51.041	VESTVIPESTIMR	Stripped Sequence	TRUE	0	VESTVIPESTIMR	2	1	TRUE	_VESTVIPESTIMR_	44.0125	FALSE	_VESTVIPESTIMR_	_VESTVIPESTIMR_	no group specified	LABEL_FREE	FALSE	NaN	1.23716e-26	2.64687e-43	47.3516	43.9962	47.3648	1.28649e-15	3.85948e-15	2.64687e-43	3.06876e-34	FALSE	NaN	161.93	161.93	TRUE	TRUE	-7.013	2	_VESTVIPESTIMR_	_VESTVIPESTIMR_	731.385	731.385	161.93
Not Defined	A210305_bc_hela_200ng_100min_dia_standard_py3_1017	NA	A210305_bc_hela_200ng_100min_dia_standard_py3_1017.d	1	Q99996	Q99996	-78.8635	-78.8635	5.7635e-73	9.52738e-76	4.72316e-75	1.08807e-77	9	51.041	GTLEQEVQELQLK	Stripped Sequence	TRUE	0	GTLEQEVQELQLK	3	1	TRUE	_GTLEQEVQELQLK_	64.3967	FALSE	_GTLEQEVQELQLK_	_GTLEQEVQELQLK_	no group specified	LABEL_FREE	FALSE	NaN	0.00179468	2.14963e-05	61.7026	64.4118	61.6889	0.000518375	0.00153362	5.63512e-09	2.14963e-05	FALSE	NaN	162.118	162.118	TRUE	TRUE	-37.4954	2	_GTLEQEVQELQLK_	_GTLEQEVQELQLK_	757.907	757.907	162.118
Not Defined	A210305_bc_hela_200ng_100min_dia_standard_py3_1017	NA	A210305_bc_hela_200ng_100min_dia_standard_py3_1017.d	1	Q99996	Q99996	-78.8635	-78.8635	5.7635e-73	9.52738e-76	4.72316e-75	1.08807e-77	9	51.041	LLGELQEQIVQK	Stripped Sequence	TRUE	0	LLGELQEQIVQK	4	1	FALSE	_LLGELQEQIVQK_	48.1446	FALSE	_LLGELQEQIVQK_	_LLGELQEQIVQK_	no group specified	LABEL_FREE	FALSE	NaN	1.30825e-10	4.20482e-17	49.9517	48.0852	49.9986	6.58687e-06	1.97606e-05	4.20482e-17	2.32556e-15	FALSE	NaN	49.6386	49.6386	TRUE	TRUE	-19.2449	2	_LLGELQEQIVQK_	_LLGELQEQIVQK_	699.404	699.404	49.6386
Not Defined	A210305_bc_hela_200ng_100min_dia_standard_py3_1017	NA	A210305_bc_hela_200ng_100min_dia_standard_py3_1017.d	1	Q99996	Q99996	-78.8635	-78.8635	5.7635e-73	9.52738e-76	4.72316e-75	1.08807e-77	9	51.041	MLYDAQLSEEQGR	Stripped Sequence	TRUE	0	MLYDAQLSEEQGR	5	1	FALSE	_MLYDAQLSEEQGR_	29.2939	FALSE	_MLYDAQLSEEQGR_	_MLYDAQLSEEQGR_	no group specified	LABEL_FREE	FALSE	NaN	4.84976e-23	2.31855e-37	37.3998	29.3219	37.3786	2.08473e-20	6.25418e-20	2.31855e-37	1.12448e-29	FALSE	NaN	51.1342	51.1342	TRUE	TRUE	-9.27149	2	_MLYDAQLSEEQGR_	_MLYDAQLSEEQGR_	770.359	770.36	51.1342
Not Defined	A210305_bc_hela_200ng_100min_dia_standard_py3_1017	NA	A210305_bc_hela_200ng_100min_dia_standard_py3_1017.d	1	Q99996	Q99996	-78.8635	-78.8635	5.7635e-73	9.52738e-76	4.72316e-75	1.08807e-77	9	51.041	ATELQEQLSSEK	Stripped Sequence	TRUE	0	ATELQEQLSSEK	6	1	FALSE	_ATELQEQLSSEK_	7.70614	FALSE	_ATELQEQLSSEK_	_ATELQEQLSSEK_	no group specified	LABEL_FREE	FALSE	NaN	1.206e-06	1.58481e-09	25.1155	7.71995	25.1097	0.00190515	0.00571543	1.58481e-09	1.43959e-08	FALSE	NaN	46.8178	46.8178	TRUE	TRUE	-24.6164	2	_ATELQEQLSSEK_	_ATELQEQLSSEK_	681.841	681.841	46.8178
Not Defined	A210305_bc_hela_200ng_100min_dia_standard_py3_1017	NA	A210305_bc_hela_200ng_100min_dia_standard_py3_1017.d	1	Q99996	Q99996	-78.8635	-78.8635	5.7635e-73	9.52738e-76	4.72316e-75	1.08807e-77	9	51.041	LQELEAEQQQIQEER	Stripped Sequence	TRUE	0	LQELEAEQQQIQEER	7	1	FALSE	_LQELEAEQQQIQEER_	28.2859	FALSE	_LQELEAEQQQIQEER_	_LQELEAEQQQIQEER_	no group specified	LABEL_FREE	FALSE	NaN	1.07993e-11	6.95399e-19	36.4869	28.0188	36.6498	9.04892e-05	0.000271467	6.95399e-19	3.74651e-10	FALSE	NaN	29.2327	29.2327	TRUE	TRUE	-18.1221	2	_LQELEAEQQQIQEER_	_LQELEAEQQQIQEER_	935.961	935.962	29.2327
Not Defined	A210305_bc_hela_200ng_100min_dia_standard_py3_1017	NA	A210305_bc_hela_200ng_100min_dia_standard_py3_1017.d	1	Q99996	Q99996	-78.8635	-78.8635	5.7635e-73	9.52738e-76	4.72316e-75	1.08807e-77	9	51.041	LMNVAINELNIK	Stripped Sequence	TRUE	0	LMNVAINELNIK	8	1	FALSE	_LMNVAINELNIK_	63.9378	FALSE	_LMNVAINELNIK_	_LMNVAINELNIK_	no group specified	LABEL_FREE	FALSE	NaN	0.0811279	0.000535223	61.2767	63.9374	61.2771	0.000184961	0.000535223	2.66172e-35	1.96595e-05	FALSE	NaN	8.31443	8.31443	TRUE	TRUE	-56.7398	2	_LMNVAINELNIK_	_LMNVAINELNIK_	686.387	686.387	8.31443
Not Defined	A210305_bc_hela_200ng_100min_dia_standard_py3_1017	NA	A210305_bc_hela_200ng_100min_dia_standard_py3_1017.d	1	Q99996	Q99996	-78.8635	-78.8635	5.7635e-73	9.52738e-76	4.72316e-75	1.08807e-77	9	51.041	TLQTEQEANTEGQK	Stripped Sequence	TRUE	0	TLQTEQEANTEGQK	9	1	FALSE	_TLQTEQEANTEGQK_	-24.0923	FALSE	_TLQTEQEANTEGQK_	_TLQTEQEANTEGQK_	no group specified	LABEL_FREE	FALSE	NaN	5.95859e-07	3.96995e-10	11.3864	-23.4626	11.1462	1.10973e-05	2.33382e-05	3.96995e-10	9.95342e-06	FALSE	NaN	23.6848	23.6848	TRUE	TRUE	-24.0874	2	_TLQTEQEANTEGQK_	_TLQTEQEANTEGQK_	788.876	788.877	23.6848
Not Defined	A210305_bc_hela_200ng_100min_dia_standard_py3_1017	NA	A210305_bc_hela_200ng_100min_dia_standard_py3_1017.d	1	Q9BPU6	Q9BPU6	-84.6312	-85.6256	5.82635e-43	2.01732e-40	3.77431e-45	1.69582e-42	1	934.893	VHAENGELVAEGAK	Stripped Sequence	TRUE	0	VHAENGELVAEGAK	1	1	TRUE	_VHAENGELVAEGAK_	7.38909	FALSE	_VHAENGELVAEGAK_	_VHAENGELVAEGAK_	no group specified	LABEL_FREE	FALSE	NaN	2.41446e-16	1.97799e-26	24.9638	7.38562	24.9654	4.51699e-08	1.3551e-07	1.09624e-26	1.97799e-26	FALSE	NaN	934.893	934.893	TRUE	TRUE	-14.0333	3	_VHAENGELVAEGAK_	_VHAENGELVAEGAK_	475.244	475.243	934.893
Not Defined	A210305_bc_hela_200ng_100min_dia_standard_py3_1017	NA	A210305_bc_hela_200ng_100min_dia_standard_py3_1017.d	1	Q9BPW8	Q9BPW8	-71.2836	-71.2836	2.51107e-125	1.61789e-129	5.92675e-126	7.4672e-130	6	621.523	GWDENVYYTVPLVR	Stripped Sequence	TRUE	0	GWDENVYYTVPLVR	1	1	TRUE	_GWDENVYYTVPLVR_	80.2256	FALSE	_GWDENVYYTVPLVR_	_GWDENVYYTVPLVR_	no group specified	LABEL_FREE	FALSE	NaN	1.9226e-28	2.70572e-46	71.5637	79.8253	71.758	8.46927e-23	2.54078e-22	2.70572e-46	4.21176e-31	FALSE	NaN	1368.24	1368.24	TRUE	TRUE	-5.93809	2	_GWDENVYYTVPLVR_	_GWDENVYYTVPLVR_	855.928	855.929	1368.24
Not Defined	A210305_bc_hela_200ng_100min_dia_standard_py3_1017	NA	A210305_bc_hela_200ng_100min_dia_standard_py3_1017.d	1	Q9BPW8	Q9BPW8	-71.2836	-71.2836	2.51107e-125	1.61789e-129	5.92675e-126	7.4672e-130	6	621.523	MGPNIYELR	Stripped Sequence	TRUE	0	MGPNIYELR	2	1	TRUE	_MGPNIYELR_	37.3042	FALSE	_MGPNIYELR_	_MGPNIYELR_	no group specified	LABEL_FREE	FALSE	NaN	8.98496e-18	9.4743e-29	42.8357	37.2541	42.8851	1.81084e-18	4.86307e-18	9.4743e-29	5.69462e-19	FALSE	NaN	1396.9	1396.9	TRUE	TRUE	-12.9354	2	_MGPNIYELR_	_MGPNIYELR_	546.779	546.779	1396.9
Not Defined	A210305_bc_hela_200ng_100min_dia_standard_py3_1017	NA	A210305_bc_hela_200ng_100min_dia_standard_py3_1017.d	1	Q9BPW8	Q9BPW8	-71.2836	-71.2836	2.51107e-125	1.61789e-129	5.92675e-126	7.4672e-130	6	621.523	DNEGSWFR	Stripped Sequence	TRUE	0	DNEGSWFR	3	1	TRUE	_DNEGSWFR_	25.1827	FALSE	_DNEGSWFR_	_DNEGSWFR_	no group specified	LABEL_FREE	FALSE	NaN	4.7286e-17	1.40548e-27	35.1072	25.1863	35.1056	2.54041e-26	7.47935e-26	1.33893e-29	1.40548e-27	FALSE	NaN	660.025	660.025	TRUE	TRUE	-13.4821	2	_DNEGSWFR_	_DNEGSWFR_	505.72	505.72	660.025
Not Defined	A210305_bc_hela_200ng_100min_dia_standard_py3_1017	NA	A210305_bc_hela_200ng_100min_dia_standard_py3_1017.d	1	Q9BPW8	Q9BPW8	-71.2836	-71.2836	2.51107e-125	1.61789e-129	5.92675e-126	7.4672e-130	6	621.523	FSGGYPALMDCMNK	Stripped Sequence	TRUE	0	FSGGYPALMDCMNK	4	1	FALSE	_FSGGYPALMDC[+57]MNK_	52.8438	FALSE	_FSGGYPALMDC[Carbamidomethyl (C)]MNK_	_FSGGYPALMDC[Carbamidomethyl (C)]MNK_	no group specified	LABEL_FREE	FALSE	NaN	1.30017e-27	6.34474e-45	53.6737	52.792	53.6991	1.45639e-38	4.36917e-38	9.20915e-51	6.34474e-45	FALSE	NaN	708.966	708.966	TRUE	TRUE	-6.4272	2	_FSGGYPALMDC[+57]MNK_	_FSGGYPALMDC[Carbamidomethyl (C)]MNK_	795.841	795.842	708.966
Not Defined	A210305_bc_hela_200ng_100min_dia_standard_py3_1017	NA	A210305_bc_hela_200ng_100min_dia_standard_py3_1017.d	1	Q9BPW8	Q9BPW8	-71.2836	-71.2836	2.51107e-125	1.61789e-129	5.92675e-126	7.4672e-130	6	621.523	DAHSTLLSK	Stripped Sequence	TRUE	0	DAHSTLLSK	5	1	FALSE	_DAHSTLLSK_	-23.5434	FALSE	_DAHSTLLSK_	_DAHSTLLSK_	no group specified	LABEL_FREE	FALSE	NaN	2.64512e-12	7.07627e-20	11.3243	-23.6267	11.3558	1.54756e-14	4.64231e-14	7.07627e-20	3.68345e-18	FALSE	NaN	510.602	510.602	TRUE	TRUE	-17.5267	2	_DAHSTLLSK_	_DAHSTLLSK_	486.261	486.261	510.602
Not Defined	A210305_bc_hela_200ng_100min_dia_standard_py3_1017	NA	A210305_bc_hela_200ng_100min_dia_standard_py3_1017.d	1	Q9BPW8	Q9BPW8	-71.2836	-71.2836	2.51107e-125	1.61789e-129	5.92675e-126	7.4672e-130	6	621.523	LKPGTMIEWGNNWAR	Stripped Sequence	TRUE	1	LKPGTMIEWGNNWAR	6	1	FALSE	_LKPGTMIEWGNNWAR_	53.8551	FALSE	_LKPGTMIEWGNNWAR_	_LKPGTMIEWGNNWAR_	no group specified	LABEL_FREE	FALSE	NaN	2.85751e-40	3.29026e-67	54.2695	53.823	54.2888	6.53469e-31	1.96041e-30	3.29026e-67	9.44734e-41	FALSE	NaN	129.135	129.135	TRUE	TRUE	0.856282	3	_LKPGTMIEWGNNWAR_	_LKPGTMIEWGNNWAR_	591.635	591.635	129.135
Not Defined	A210305_bc_hela_200ng_100min_dia_standard_py3_1017	NA	A210305_bc_hela_200ng_100min_dia_standard_py3_1017.d	1	Q9BPX3	Q9BPX3	-75.6847	-77.2344	3.90019e-93	4.87167e-86	5.5696e-95	7.07535e-88	26	119.109	ICNEILTSPCSPEIR	Stripped Sequence	TRUE	0	ICNEILTSPCSPEIR	1	1	TRUE	_IC[+57]NEILTSPC[+57]SPEIR_	44.4872	FALSE	_IC[Carbamidomethyl (C)]NEILTSPC[Carbamidomethyl (C)]SPEIR_	_IC[Carbamidomethyl (C)]NEILTSPC[Carbamidomethyl (C)]SPEIR_	no group specified	LABEL_FREE	FALSE	NaN	8.86551e-28	3.37814e-45	47.8187	44.6982	47.693	2.72155e-30	8.16465e-30	3.75056e-58	3.37814e-45	FALSE	NaN	965.656	965.656	TRUE	TRUE	-6.32869	2	_IC[+57]NEILTSPC[+57]SPEIR_	_IC[Carbamidomethyl (C)]NEILTSPC[Carbamidomethyl (C)]SPEIR_	894.935	894.936	965.656
Not Defined	A210305_bc_hela_200ng_100min_dia_standard_py3_1017	NA	A210305_bc_hela_200ng_100min_dia_standard_py3_1017.d	1	Q9BPX3	Q9BPX3	-75.6847	-77.2344	3.90019e-93	4.87167e-86	5.5696e-95	7.07535e-88	26	119.109	GDFSYIGNLMTK	Stripped Sequence	TRUE	0	GDFSYIGNLMTK	2	1	TRUE	_GDFSYIGNLMTK_	66.5951	FALSE	_GDFSYIGNLMTK_	_GDFSYIGNLMTK_	no group specified	LABEL_FREE	FALSE	NaN	9.57909e-25	3.51745e-40	63.4304	66.6678	63.4007	3.50306e-33	1.05092e-32	7.67718e-41	3.51745e-40	FALSE	NaN	790.615	790.615	TRUE	TRUE	-8.17842	2	_GDFSYIGNLMTK_	_GDFSYIGNLMTK_	673.326	673.327	790.615
Not Defined	A210305_bc_hela_200ng_100min_dia_standard_py3_1017	NA	A210305_bc_hela_200ng_100min_dia_standard_py3_1017.d	1	Q9BPX3	Q9BPX3	-75.6847	-77.2344	3.90019e-93	4.87167e-86	5.5696e-95	7.07535e-88	26	119.109	EALENCITLQDFNR	Stripped Sequence	TRUE	0	EALENCITLQDFNR	3	1	TRUE	_EALENC[+57]ITLQDFNR_	59.2349	FALSE	_EALENC[Carbamidomethyl (C)]ITLQDFNR_	_EALENC[Carbamidomethyl (C)]ITLQDFNR_	no group specified	LABEL_FREE	FALSE	NaN	3.12667e-27	2.71684e-44	57.6652	59.357	57.5589	5.18286e-36	1.55486e-35	4.25526e-49	2.71684e-44	FALSE	NaN	611.627	611.627	TRUE	TRUE	-6.65405	2	_EALENC[+57]ITLQDFNR_	_EALENC[Carbamidomethyl (C)]ITLQDFNR_	861.909	861.91	611.627
Not Defined	A210305_bc_hela_200ng_100min_dia_standard_py3_1017	NA	A210305_bc_hela_200ng_100min_dia_standard_py3_1017.d	1	Q9BPX3	Q9BPX3	-75.6847	-77.2344	3.90019e-93	4.87167e-86	5.5696e-95	7.07535e-88	26	119.109	ALSSLELSSHLAK	Stripped Sequence	TRUE	0	ALSSLELSSHLAK	4	2	FALSE	_ALSSLELSSHLAK_	26.8915	FALSE	_ALSSLELSSHLAK_	_ALSSLELSSHLAK_	no group specified	LABEL_FREE	FALSE	NaN	2.72385e-28	4.80832e-46	35.9176	26.9071	35.9105	2.76827e-37	8.30481e-37	4.80832e-46	1.97036e-44	FALSE	NaN	384.76	384.76	TRUE	TRUE	-6.02677	2	_ALSSLELSSHLAK_	_ALSSLELSSHLAK_	678.38	678.38	384.76
Not Defined	A210305_bc_hela_200ng_100min_dia_standard_py3_1017	NA	A210305_bc_hela_200ng_100min_dia_standard_py3_1017.d	1	Q9BPX3	Q9BPX3	-75.6847	-77.2344	3.90019e-93	4.87167e-86	5.5696e-95	7.07535e-88	26	119.109	ALSSLELSSHLAK	Stripped Sequence	TRUE	0	ALSSLELSSHLAK	4	2	FALSE	_ALSSLELSSHLAK_	26.8915	FALSE	_ALSSLELSSHLAK_	_ALSSLELSSHLAK_	no group specified	LABEL_FREE	FALSE	NaN	7.29052e-20	3.77032e-32	35.9058	26.8812	35.9105	1.78943e-31	4.99127e-31	1.19962e-41	3.77032e-32	FALSE	NaN	101.153	101.153	TRUE	TRUE	-11.4208	3	_ALSSLELSSHLAK_	_ALSSLELSSHLAK_	452.589	452.588	101.153
Not Defined	A210305_bc_hela_200ng_100min_dia_standard_py3_1017	NA	A210305_bc_hela_200ng_100min_dia_standard_py3_1017.d	1	Q9BPX3	Q9BPX3	-75.6847	-77.2344	3.90019e-93	4.87167e-86	5.5696e-95	7.07535e-88	26	119.109	VMLLQQGLNDR	Stripped Sequence	TRUE	0	VMLLQQGLNDR	5	1	FALSE	_VMLLQQGLNDR_	37.4663	FALSE	_VMLLQQGLNDR_	_VMLLQQGLNDR_	no group specified	LABEL_FREE	FALSE	NaN	8.56272e-26	6.48732e-42	43.0439	37.4676	43.0427	1.49581e-30	4.48742e-30	4.71761e-49	6.48732e-42	FALSE	NaN	458.578	458.578	TRUE	TRUE	-7.52549	2	_VMLLQQGLNDR_	_VMLLQQGLNDR_	643.848	643.848	458.578
Not Defined	A210305_bc_hela_200ng_100min_dia_standard_py3_1017	NA	A210305_bc_hela_200ng_100min_dia_standard_py3_1017.d	1	Q9BPX3	Q9BPX3	-75.6847	-77.2344	3.90019e-93	4.87167e-86	5.5696e-95	7.07535e-88	26	119.109	LAYQVLAEK	Stripped Sequence	TRUE	0	LAYQVLAEK	6	1	FALSE	_LAYQVLAEK_	22.2942	FALSE	_LAYQVLAEK_	_LAYQVLAEK_	no group specified	LABEL_FREE	FALSE	NaN	3.98735e-20	1.40861e-32	33.3658	22.2424	33.3992	3.94135e-19	1.1824e-18	1.40861e-32	7.50816e-26	FALSE	NaN	430.279	430.279	TRUE	TRUE	-11.2373	2	_LAYQVLAEK_	_LAYQVLAEK_	517.798	517.798	430.279
Not Defined	A210305_bc_hela_200ng_100min_dia_standard_py3_1017	NA	A210305_bc_hela_200ng_100min_dia_standard_py3_1017.d	1	Q9BPX3	Q9BPX3	-75.6847	-77.2344	3.90019e-93	4.87167e-86	5.5696e-95	7.07535e-88	26	119.109	IQAVLALSR	Stripped Sequence	TRUE	0	IQAVLALSR	7	1	FALSE	_IQAVLALSR_	31.8641	FALSE	_IQAVLALSR_	_IQAVLALSR_	no group specified	LABEL_FREE	FALSE	NaN	1.981e-20	4.5127e-33	39.0217	31.8338	39.0365	3.07079e-13	9.21237e-13	4.5127e-33	1.59073e-18	FALSE	NaN	474.279	474.279	TRUE	TRUE	-11.0261	2	_IQAVLALSR_	_IQAVLALSR_	485.806	485.805	474.279
Not Defined	A210305_bc_hela_200ng_100min_dia_standard_py3_1017	NA	A210305_bc_hela_200ng_100min_dia_standard_py3_1017.d	1	Q9BPX3	Q9BPX3	-75.6847	-77.2344	3.90019e-93	4.87167e-86	5.5696e-95	7.07535e-88	26	119.109	LLSDFLDSEVSELR	Stripped Sequence	TRUE	0	LLSDFLDSEVSELR	8	1	FALSE	_LLSDFLDSEVSELR_	99.5205	FALSE	_LLSDFLDSEVSELR_	_LLSDFLDSEVSELR_	no group specified	LABEL_FREE	FALSE	NaN	1.6773e-29	4.66093e-48	83.4762	99.4367	83.5315	1.33818e-31	4.01454e-31	4.66093e-48	9.32589e-38	FALSE	NaN	244.838	244.838	TRUE	TRUE	-5.32178	2	_LLSDFLDSEVSELR_	_LLSDFLDSEVSELR_	811.917	811.918	244.838
Not Defined	A210305_bc_hela_200ng_100min_dia_standard_py3_1017	NA	A210305_bc_hela_200ng_100min_dia_standard_py3_1017.d	1	Q9BPX3	Q9BPX3	-75.6847	-77.2344	3.90019e-93	4.87167e-86	5.5696e-95	7.07535e-88	26	119.109	LLGSMPENAQIDDDVFDK	Stripped Sequence	TRUE	0	LLGSMPENAQIDDDVFDK	9	2	FALSE	_LLGSMPENAQIDDDVFDK_	72.1661	FALSE	_LLGSMPENAQIDDDVFDK_	_LLGSMPENAQIDDDVFDK_	no group specified	LABEL_FREE	FALSE	NaN	3.05876e-20	9.14638e-33	66.5185	72.068	66.58	1.22204e-17	3.66612e-17	9.14638e-33	1.72493e-28	FALSE	NaN	175.53	175.53	TRUE	TRUE	-11.157	2	_LLGSMPENAQIDDDVFDK_	_LLGSMPENAQIDDDVFDK_	1003.97	1003.97	175.53
Not Defined	A210305_bc_hela_200ng_100min_dia_standard_py3_1017	NA	A210305_bc_hela_200ng_100min_dia_standard_py3_1017.d	1	Q9BPX3	Q9BPX3	-75.6847	-77.2344	3.90019e-93	4.87167e-86	5.5696e-95	7.07535e-88	26	119.109	LLGSMPENAQIDDDVFDK	Stripped Sequence	TRUE	0	LLGSMPENAQIDDDVFDK	9	2	FALSE	_LLGSM[+16]PENAQIDDDVFDK_	72.081	FALSE	_LLGSM[Oxidation (M)]PENAQIDDDVFDK_	_LLGSM[Oxidation (M)]PENAQIDDDVFDK_	no group specified	LABEL_FREE	FALSE	NaN	0.00180383	2.1563e-05	66.5585	72.1319	66.5266	0.000579598	0.00156485	2.1563e-05	0.000152385	FALSE	NaN	71.6083	71.6083	TRUE	TRUE	-37.5134	2	_LLGSM[+16]PENAQIDDDVFDK_	_LLGSM[Oxidation (M)]PENAQIDDDVFDK_	1011.97	1011.97	71.6083
Not Defined	A210305_bc_hela_200ng_100min_dia_standard_py3_1017	NA	A210305_bc_hela_200ng_100min_dia_standard_py3_1017.d	1	Q9BPX3	Q9BPX3	-75.6847	-77.2344	3.90019e-93	4.87167e-86	5.5696e-95	7.07535e-88	26	119.109	SLDTSEEGGR	Stripped Sequence	TRUE	0	SLDTSEEGGR	10	1	FALSE	_SLDTSEEGGR_	-30.2657	FALSE	_SLDTSEEGGR_	_SLDTSEEGGR_	no group specified	LABEL_FREE	FALSE	NaN	2.32143e-25	3.37021e-41	8.9347	-30.2128	8.91214	2.49116e-10	7.47348e-10	3.37021e-41	1.74261e-24	FALSE	NaN	219.496	219.496	TRUE	TRUE	-7.79336	2	_SLDTSEEGGR_	_SLDTSEEGGR_	525.739	525.739	219.496
Not Defined	A210305_bc_hela_200ng_100min_dia_standard_py3_1017	NA	A210305_bc_hela_200ng_100min_dia_standard_py3_1017.d	1	Q9BPX3	Q9BPX3	-75.6847	-77.2344	3.90019e-93	4.87167e-86	5.5696e-95	7.07535e-88	26	119.109	APIVTVGVNNDPADVR	Stripped Sequence	TRUE	0	APIVTVGVNNDPADVR	11	1	FALSE	_APIVTVGVNNDPADVR_	39.0875	FALSE	_APIVTVGVNNDPADVR_	_APIVTVGVNNDPADVR_	no group specified	LABEL_FREE	FALSE	NaN	3.63789e-26	1.57787e-42	44.5491	39.2246	44.4463	3.61585e-30	1.08476e-29	4.38774e-43	1.57787e-42	FALSE	NaN	171.249	171.249	TRUE	TRUE	-7.29759	2	_APIVTVGVNNDPADVR_	_APIVTVGVNNDPADVR_	818.936	818.937	171.249
Not Defined	A210305_bc_hela_200ng_100min_dia_standard_py3_1017	NA	A210305_bc_hela_200ng_100min_dia_standard_py3_1017.d	1	Q9BPX3	Q9BPX3	-75.6847	-77.2344	3.90019e-93	4.87167e-86	5.5696e-95	7.07535e-88	26	119.109	LAQQPHQNQAK	Stripped Sequence	TRUE	0	LAQQPHQNQAK	12	1	FALSE	_LAQQPHQNQAK_	-50.8561	FALSE	_LAQQPHQNQAK_	_LAQQPHQNQAK_	no group specified	LABEL_FREE	FALSE	NaN	2.04458e-07	4.61465e-11	1.98468	-51.9684	2.2065	1.5431e-11	4.61465e-11	1.75423e-23	1.46621e-13	FALSE	NaN	173.698	173.698	TRUE	TRUE	-23.3388	2	_LAQQPHQNQAK_	_LAQQPHQNQAK_	631.834	631.834	173.698
Not Defined	A210305_bc_hela_200ng_100min_dia_standard_py3_1017	NA	A210305_bc_hela_200ng_100min_dia_standard_py3_1017.d	1	Q9BPX3	Q9BPX3	-75.6847	-77.2344	3.90019e-93	4.87167e-86	5.5696e-95	7.07535e-88	26	119.109	TSQDYQALTVHDNLAMK	Stripped Sequence	TRUE	0	TSQDYQALTVHDNLAMK	13	2	FALSE	_TSQDYQALTVHDNLAMK_	34.4502	FALSE	_TSQDYQALTVHDNLAMK_	_TSQDYQALTVHDNLAMK_	no group specified	LABEL_FREE	FALSE	NaN	7.63848e-13	9.45674e-21	40.2448	34.3389	40.3133	3.15225e-21	9.45674e-21	3.99084e-34	4.83653e-29	FALSE	NaN	191.772	191.772	TRUE	TRUE	-17.019	3	_TSQDYQALTVHDNLAMK_	_TSQDYQALTVHDNLAMK_	645.647	645.647	191.772
Not Defined	A210305_bc_hela_200ng_100min_dia_standard_py3_1017	NA	A210305_bc_hela_200ng_100min_dia_standard_py3_1017.d	1	Q9BPX3	Q9BPX3	-75.6847	-77.2344	3.90019e-93	4.87167e-86	5.5696e-95	7.07535e-88	26	119.109	TSQDYQALTVHDNLAMK	Stripped Sequence	TRUE	0	TSQDYQALTVHDNLAMK	13	2	FALSE	_TSQDYQALTVHDNLAMK_	34.4502	FALSE	_TSQDYQALTVHDNLAMK_	_TSQDYQALTVHDNLAMK_	no group specified	LABEL_FREE	FALSE	NaN	0.0379865	0.000271986	40.2436	34.337	40.3133	0.000100754	0.000271986	2.05612e-10	3.02754e-05	FALSE	NaN	10.641	10.641	TRUE	TRUE	-52.0951	2	_TSQDYQALTVHDNLAMK_	_TSQDYQALTVHDNLAMK_	967.967	967.968	10.641
Not Defined	A210305_bc_hela_200ng_100min_dia_standard_py3_1017	NA	A210305_bc_hela_200ng_100min_dia_standard_py3_1017.d	1	Q9BPX3	Q9BPX3	-75.6847	-77.2344	3.90019e-93	4.87167e-86	5.5696e-95	7.07535e-88	26	119.109	TQIVTEIISEIR	Stripped Sequence	TRUE	0	TQIVTEIISEIR	14	1	FALSE	_TQIVTEIISEIR_	86.9296	FALSE	_TQIVTEIISEIR_	_TQIVTEIISEIR_	no group specified	LABEL_FREE	FALSE	NaN	1.19523e-23	2.286e-38	76.619	86.9749	76.5953	9.05469e-26	2.71641e-25	2.19414e-70	2.286e-38	FALSE	NaN	111.554	111.554	TRUE	TRUE	-8.87686	2	_TQIVTEIISEIR_	_TQIVTEIISEIR_	701.401	701.402	111.554
Not Defined	A210305_bc_hela_200ng_100min_dia_standard_py3_1017	NA	A210305_bc_hela_200ng_100min_dia_standard_py3_1017.d	1	Q9BPX3	Q9BPX3	-75.6847	-77.2344	3.90019e-93	4.87167e-86	5.5696e-95	7.07535e-88	26	119.109	ETEQLEIK	Stripped Sequence	TRUE	0	ETEQLEIK	15	1	FALSE	_ETEQLEIK_	-1.54464	FALSE	_ETEQLEIK_	_ETEQLEIK_	no group specified	LABEL_FREE	FALSE	NaN	0.00213024	2.63867e-05	20.2914	-1.62226	20.3307	1.34082e-05	2.63867e-05	8.47422e-07	1.29904e-05	FALSE	NaN	88.951	88.951	TRUE	TRUE	-38.6625	2	_ETEQLEIK_	_ETEQLEIK_	495.261	495.261	88.951
Not Defined	A210305_bc_hela_200ng_100min_dia_standard_py3_1017	NA	A210305_bc_hela_200ng_100min_dia_standard_py3_1017.d	1	Q9BPX3	Q9BPX3	-75.6847	-77.2344	3.90019e-93	4.87167e-86	5.5696e-95	7.07535e-88	26	119.109	FSEGNILELLHR	Stripped Sequence	TRUE	0	FSEGNILELLHR	16	2	FALSE	_FSEGNILELLHR_	74.1596	FALSE	_FSEGNILELLHR_	_FSEGNILELLHR_	no group specified	LABEL_FREE	FALSE	NaN	2.68201e-15	9.86922e-25	67.9355	74.3989	67.777	9.04952e-15	2.71486e-14	7.94255e-31	9.86922e-25	FALSE	NaN	41.5383	41.5383	TRUE	TRUE	-14.8767	2	_FSEGNILELLHR_	_FSEGNILELLHR_	714.386	714.386	41.5383
Not Defined	A210305_bc_hela_200ng_100min_dia_standard_py3_1017	NA	A210305_bc_hela_200ng_100min_dia_standard_py3_1017.d	1	Q9BPX3	Q9BPX3	-75.6847	-77.2344	3.90019e-93	4.87167e-86	5.5696e-95	7.07535e-88	26	119.109	FSEGNILELLHR	Stripped Sequence	TRUE	0	FSEGNILELLHR	16	2	FALSE	_FSEGNILELLHR_	74.1596	FALSE	_FSEGNILELLHR_	_FSEGNILELLHR_	no group specified	LABEL_FREE	FALSE	NaN	6.33492e-06	3.42075e-08	67.9407	74.4066	67.777	0.000540458	0.00155376	3.42075e-08	6.75771e-05	FALSE	NaN	33.9202	33.9202	TRUE	TRUE	-26.008	3	_FSEGNILELLHR_	_FSEGNILELLHR_	476.593	476.593	33.9202
Not Defined	A210305_bc_hela_200ng_100min_dia_standard_py3_1017	NA	A210305_bc_hela_200ng_100min_dia_standard_py3_1017.d	1	Q9BPX3	Q9BPX3	-75.6847	-77.2344	3.90019e-93	4.87167e-86	5.5696e-95	7.07535e-88	26	119.109	EFGDQAEAAQDATLTTTTFQNEDEK	Stripped Sequence	TRUE	0	EFGDQAEAAQDATLTTTTFQNEDEK	17	1	FALSE	_EFGDQAEAAQDATLTTTTFQNEDEK_	56.2178	FALSE	_EFGDQAEAAQDATLTTTTFQNEDEK_	_EFGDQAEAAQDATLTTTTFQNEDEK_	no group specified	LABEL_FREE	FALSE	NaN	4.63976e-10	3.60644e-16	55.9015	56.6051	55.702	1.20219e-16	3.60644e-16	1.67626e-29	1.32808e-20	FALSE	NaN	66.7553	66.7553	TRUE	TRUE	-19.8554	3	_EFGDQAEAAQDATLTTTTFQNEDEK_	_EFGDQAEAAQDATLTTTTFQNEDEK_	920.742	920.743	66.7553
Not Defined	A210305_bc_hela_200ng_100min_dia_standard_py3_1017	NA	A210305_bc_hela_200ng_100min_dia_standard_py3_1017.d	1	Q9BPX3	Q9BPX3	-75.6847	-77.2344	3.90019e-93	4.87167e-86	5.5696e-95	7.07535e-88	26	119.109	LMFSGLLVSSR	Stripped Sequence	TRUE	0	LMFSGLLVSSR	18	1	FALSE	_LMFSGLLVSSR_	74.9654	FALSE	_LMFSGLLVSSR_	_LMFSGLLVSSR_	no group specified	LABEL_FREE	FALSE	NaN	0.00105847	1.68966e-05	67.993	74.4836	68.3703	1.92029e-05	4.07122e-05	7.12878e-18	1.68966e-05	FALSE	NaN	57.0631	57.0631	TRUE	TRUE	-36.1283	2	_LMFSGLLVSSR_	_LMFSGLLVSSR_	605.337	605.337	57.0631
Not Defined	A210305_bc_hela_200ng_100min_dia_standard_py3_1017	NA	A210305_bc_hela_200ng_100min_dia_standard_py3_1017.d	1	Q9BPX3	Q9BPX3	-75.6847	-77.2344	3.90019e-93	4.87167e-86	5.5696e-95	7.07535e-88	26	119.109	TVFHEEFIHYLK	Stripped Sequence	TRUE	0	TVFHEEFIHYLK	19	1	FALSE	_TVFHEEFIHYLK_	42.7687	FALSE	_TVFHEEFIHYLK_	_TVFHEEFIHYLK_	no group specified	LABEL_FREE	FALSE	NaN	0.00011686	2.91336e-06	46.8492	43.3697	46.4479	3.98087e-06	8.00064e-06	1.02862e-06	2.91336e-06	FALSE	NaN	41.6204	41.6204	TRUE	TRUE	-29.8061	3	_TVFHEEFIHYLK_	_TVFHEEFIHYLK_	521.605	521.605	41.6204
Not Defined	A210305_bc_hela_200ng_100min_dia_standard_py3_1017	NA	A210305_bc_hela_200ng_100min_dia_standard_py3_1017.d	1	Q9BPX3	Q9BPX3	-75.6847	-77.2344	3.90019e-93	4.87167e-86	5.5696e-95	7.07535e-88	26	119.109	LNLAQFLNEDLS	Stripped Sequence	TRUE	0	LNLAQFLNEDLS	20	1	FALSE	_LNLAQFLNEDLS_	145.514	FALSE	_LNLAQFLNEDLS_	_LNLAQFLNEDLS_	no group specified	LABEL_FREE	FALSE	NaN	6.4278e-19	1.30481e-30	94.0004	145.385	94.0241	0.000149558	0.000448674	2.76722e-59	1.30481e-30	FALSE	NaN	39.6267	39.6267	TRUE	TRUE	-12.0938	2	_LNLAQFLNEDLS_	_LNLAQFLNEDLS_	688.856	688.857	39.6267
Not Defined	A210305_bc_hela_200ng_100min_dia_standard_py3_1017	NA	A210305_bc_hela_200ng_100min_dia_standard_py3_1017.d	1	Q9BPX3	Q9BPX3	-75.6847	-77.2344	3.90019e-93	4.87167e-86	5.5696e-95	7.07535e-88	26	119.109	NLAVLCLGCCGLQNQDFAR	Stripped Sequence	TRUE	0	NLAVLCLGCCGLQNQDFAR	21	1	FALSE	_NLAVLC[+57]LGC[+57]C[+57]GLQNQDFAR_	78.4836	FALSE	_NLAVLC[Carbamidomethyl (C)]LGC[Carbamidomethyl (C)]C[Carbamidomethyl (C)]GLQNQDFAR_	_NLAVLC[Carbamidomethyl (C)]LGC[Carbamidomethyl (C)]C[Carbamidomethyl (C)]GLQNQDFAR_	no group specified	LABEL_FREE	FALSE	NaN	0.000323952	9.75806e-06	71.4371	79.576	70.8741	6.30109e-06	9.75806e-06	3.61639e-06	5.52883e-06	FALSE	NaN	14.4871	14.4871	TRUE	TRUE	-33.4971	2	_NLAVLC[+57]LGC[+57]C[+57]GLQNQDFAR_	_NLAVLC[Carbamidomethyl (C)]LGC[Carbamidomethyl (C)]C[Carbamidomethyl (C)]GLQNQDFAR_	1105.02	1105.02	14.4871
Not Defined	A210305_bc_hela_200ng_100min_dia_standard_py3_1017	NA	A210305_bc_hela_200ng_100min_dia_standard_py3_1017.d	1	Q9BPX3	Q9BPX3	-75.6847	-77.2344	3.90019e-93	4.87167e-86	5.5696e-95	7.07535e-88	26	119.109	TLHCEGTEINSDDEQESK	Stripped Sequence	TRUE	0	TLHCEGTEINSDDEQESK	22	1	FALSE	_TLHC[+57]EGTEINSDDEQESK_	-12.1664	FALSE	_TLHC[Carbamidomethyl (C)]EGTEINSDDEQESK_	_TLHC[Carbamidomethyl (C)]EGTEINSDDEQESK_	no group specified	LABEL_FREE	FALSE	NaN	0.00134035	1.86235e-05	15.7351	-12.1929	15.7434	6.20783e-06	1.86235e-05	6.55231e-21	1.86644e-12	FALSE	NaN	5.10152	5.10152	TRUE	TRUE	-36.6725	3	_TLHC[+57]EGTEINSDDEQESK_	_TLHC[Carbamidomethyl (C)]EGTEINSDDEQESK_	697.964	697.964	5.10152
Not Defined	A210305_bc_hela_200ng_100min_dia_standard_py3_1017	NA	A210305_bc_hela_200ng_100min_dia_standard_py3_1017.d	1	Q9BPX5	Q9BPX5	-78.8645	-79.6249	5.84718e-73	3.56103e-71	4.79071e-75	3.75257e-73	7	556.679	ALAVGGLGSIIR	Stripped Sequence	TRUE	0	ALAVGGLGSIIR	1	1	TRUE	_ALAVGGLGSIIR_	63.0402	FALSE	_ALAVGGLGSIIR_	_ALAVGGLGSIIR_	no group specified	LABEL_FREE	FALSE	NaN	2.40978e-25	3.58524e-41	60.531	63.0547	60.5195	2.36802e-29	7.10387e-29	3.58524e-41	1.87417e-33	FALSE	NaN	4829.32	4829.32	TRUE	TRUE	-7.80344	2	_ALAVGGLGSIIR_	_ALAVGGLGSIIR_	563.851	563.851	4829.32
Not Defined	A210305_bc_hela_200ng_100min_dia_standard_py3_1017	NA	A210305_bc_hela_200ng_100min_dia_standard_py3_1017.d	1	Q9BPX5	Q9BPX5	-78.8645	-79.6249	5.84718e-73	3.56103e-71	4.79071e-75	3.75257e-73	7	556.679	SSEIEQAVQSLDR	Stripped Sequence	TRUE	0	SSEIEQAVQSLDR	2	1	TRUE	_SSEIEQAVQSLDR_	50.0226	FALSE	_SSEIEQAVQSLDR_	_SSEIEQAVQSLDR_	no group specified	LABEL_FREE	FALSE	NaN	5.16421e-22	1.1445e-35	52.6088	50.4983	52.2072	3.73083e-30	1.11893e-29	1.1445e-35	3.16364e-33	FALSE	NaN	2345.23	2345.23	TRUE	TRUE	-9.94961	2	_SSEIEQAVQSLDR_	_SSEIEQAVQSLDR_	731.363	731.363	2345.23
Not Defined	A210305_bc_hela_200ng_100min_dia_standard_py3_1017	NA	A210305_bc_hela_200ng_100min_dia_standard_py3_1017.d	1	Q9BPX5	Q9BPX5	-78.8645	-79.6249	5.84718e-73	3.56103e-71	4.79071e-75	3.75257e-73	7	556.679	FVDEQEEAAAAAAEPGPDPSEVDGLLR	Stripped Sequence	TRUE	0	FVDEQEEAAAAAAEPGPDPSEVDGLLR	3	1	TRUE	_FVDEQEEAAAAAAEPGPDPSEVDGLLR_	79.4288	FALSE	_FVDEQEEAAAAAAEPGPDPSEVDGLLR_	_FVDEQEEAAAAAAEPGPDPSEVDGLLR_	no group specified	LABEL_FREE	FALSE	NaN	6.37126e-19	1.28633e-30	71.4038	79.4943	71.3771	4.28778e-31	1.28633e-30	1.92034e-51	1.3375e-39	FALSE	NaN	2103.23	2103.23	TRUE	TRUE	-12.0911	3	_FVDEQEEAAAAAAEPGPDPSEVDGLLR_	_FVDEQEEAAAAAAEPGPDPSEVDGLLR_	928.438	928.439	2103.23
Not Defined	A210305_bc_hela_200ng_100min_dia_standard_py3_1017	NA	A210305_bc_hela_200ng_100min_dia_standard_py3_1017.d	1	Q9BPX5	Q9BPX5	-78.8645	-79.6249	5.84718e-73	3.56103e-71	4.79071e-75	3.75257e-73	7	556.679	PTENSSAVLLQWHEK	Stripped Sequence	TRUE	0	PTENSSAVLLQWHEK	4	2	FALSE	_PTENSSAVLLQWHEK_	34.051	FALSE	_PTENSSAVLLQWHEK_	_PTENSSAVLLQWHEK_	no group specified	LABEL_FREE	FALSE	NaN	2.30115e-12	5.64536e-20	39.9099	33.7511	40.0676	1.88358e-20	5.64536e-20	1.19516e-29	5.36757e-23	FALSE	NaN	1170.03	1170.03	TRUE	TRUE	-17.4689	3	_PTENSSAVLLQWHEK_	_PTENSSAVLLQWHEK_	580.297	580.297	1170.03
Not Defined	A210305_bc_hela_200ng_100min_dia_standard_py3_1017	NA	A210305_bc_hela_200ng_100min_dia_standard_py3_1017.d	1	Q9BPX5	Q9BPX5	-78.8645	-79.6249	5.84718e-73	3.56103e-71	4.79071e-75	3.75257e-73	7	556.679	PTENSSAVLLQWHEK	Stripped Sequence	TRUE	0	PTENSSAVLLQWHEK	4	2	FALSE	_PTENSSAVLLQWHEK_	34.051	FALSE	_PTENSSAVLLQWHEK_	_PTENSSAVLLQWHEK_	no group specified	LABEL_FREE	FALSE	NaN	0.000331119	9.89943e-06	39.9101	33.7515	40.0676	8.42463e-05	0.000242839	1.80902e-10	9.89943e-06	FALSE	NaN	13.3682	13.3682	TRUE	TRUE	-33.5581	2	_PTENSSAVLLQWHEK_	_PTENSSAVLLQWHEK_	869.942	869.942	13.3682
Not Defined	A210305_bc_hela_200ng_100min_dia_standard_py3_1017	NA	A210305_bc_hela_200ng_100min_dia_standard_py3_1017.d	1	Q9BPX5	Q9BPX5	-78.8645	-79.6249	5.84718e-73	3.56103e-71	4.79071e-75	3.75257e-73	7	556.679	VDIDEFDENK	Stripped Sequence	TRUE	0	VDIDEFDENK	5	1	FALSE	_VDIDEFDENK_	28.6921	FALSE	_VDIDEFDENK_	_VDIDEFDENK_	no group specified	LABEL_FREE	FALSE	NaN	1.63189e-16	1.04744e-26	36.8185	28.5379	36.9289	1.60184e-13	4.80552e-13	1.04744e-26	1.10498e-20	FALSE	NaN	590.182	590.182	TRUE	TRUE	-13.8995	2	_VDIDEFDENK_	_VDIDEFDENK_	612.275	612.275	590.182
Not Defined	A210305_bc_hela_200ng_100min_dia_standard_py3_1017	NA	A210305_bc_hela_200ng_100min_dia_standard_py3_1017.d	1	Q9BPX5	Q9BPX5	-78.8645	-79.6249	5.84718e-73	3.56103e-71	4.79071e-75	3.75257e-73	7	556.679	RVDIDEFDENK	Stripped Sequence	TRUE	1	RVDIDEFDENK	6	1	FALSE	_RVDIDEFDENK_	13.5273	FALSE	_RVDIDEFDENK_	_RVDIDEFDENK_	no group specified	LABEL_FREE	FALSE	NaN	1.65193e-18	6.05336e-30	28.2822	13.4999	28.3005	3.02224e-26	5.247e-26	6.05336e-30	3.81911e-26	FALSE	NaN	95.0199	95.0199	TRUE	TRUE	-12.3915	2	_RVDIDEFDENK_	_RVDIDEFDENK_	690.326	690.326	95.0199
Not Defined	A210305_bc_hela_200ng_100min_dia_standard_py3_1017	NA	A210305_bc_hela_200ng_100min_dia_standard_py3_1017.d	1	Q9BPX6	Q9BPX6	-79.8613	-79.8613	3.6252e-67	8.72827e-70	2.74417e-69	8.98279e-72	6	230.793	TADLAPHPEEK	Stripped Sequence	TRUE	0	TADLAPHPEEK	1	1	TRUE	_TADLAPHPEEK_	-20.8474	FALSE	_TADLAPHPEEK_	_TADLAPHPEEK_	no group specified	LABEL_FREE	FALSE	NaN	3.64547e-15	1.62338e-24	12.2852	-20.9122	12.3057	5.50374e-25	1.62338e-24	1.19005e-27	2.65531e-26	FALSE	NaN	568.906	568.906	TRUE	TRUE	-14.9869	2	_TADLAPHPEEK_	_TADLAPHPEEK_	604.301	604.302	568.906
Not Defined	A210305_bc_hela_200ng_100min_dia_standard_py3_1017	NA	A210305_bc_hela_200ng_100min_dia_standard_py3_1017.d	1	Q9BPX6	Q9BPX6	-79.8613	-79.8613	3.6252e-67	8.72827e-70	2.74417e-69	8.98279e-72	6	230.793	VTMQQVAR	Stripped Sequence	TRUE	0	VTMQQVAR	2	1	TRUE	_VTMQQVAR_	-15.5825	FALSE	_VTMQQVAR_	_VTMQQVAR_	no group specified	LABEL_FREE	FALSE	NaN	7.87242e-15	5.66618e-24	14.4958	-15.6988	14.5385	7.88604e-17	2.36581e-16	5.66618e-24	3.12052e-22	FALSE	NaN	430.782	430.782	TRUE	TRUE	-15.2662	2	_VTMQQVAR_	_VTMQQVAR_	466.753	466.752	430.782
Not Defined	A210305_bc_hela_200ng_100min_dia_standard_py3_1017	NA	A210305_bc_hela_200ng_100min_dia_standard_py3_1017.d	1	Q9BPX6	Q9BPX6	-79.8613	-79.8613	3.6252e-67	8.72827e-70	2.74417e-69	8.98279e-72	6	230.793	NFLEFQR	Stripped Sequence	TRUE	0	NFLEFQR	3	1	TRUE	_NFLEFQR_	36.0291	FALSE	_NFLEFQR_	_NFLEFQR_	no group specified	LABEL_FREE	FALSE	NaN	1.12935e-11	7.47739e-19	41.9384	36.3407	41.6444	1.41815e-08	4.25205e-08	7.47739e-19	2.38604e-11	FALSE	NaN	396.616	396.616	TRUE	TRUE	-18.1415	2	_NFLEFQR_	_NFLEFQR_	477.246	477.245	396.616
Not Defined	A210305_bc_hela_200ng_100min_dia_standard_py3_1017	NA	A210305_bc_hela_200ng_100min_dia_standard_py3_1017.d	1	Q9BPX6	Q9BPX6	-79.8613	-79.8613	3.6252e-67	8.72827e-70	2.74417e-69	8.98279e-72	6	230.793	VISEPGEAEVFMTPEDFVR	Stripped Sequence	TRUE	0	VISEPGEAEVFMTPEDFVR	4	1	FALSE	_VISEPGEAEVFMTPEDFVR_	92.5308	FALSE	_VISEPGEAEVFMTPEDFVR_	_VISEPGEAEVFMTPEDFVR_	no group specified	LABEL_FREE	FALSE	NaN	5.95974e-25	1.60602e-40	79.5461	92.5769	79.5199	8.70701e-36	2.60871e-35	1.60602e-40	3.37398e-38	FALSE	NaN	123.409	123.409	TRUE	TRUE	-8.04892	2	_VISEPGEAEVFMTPEDFVR_	_VISEPGEAEVFMTPEDFVR_	1076.52	1076.52	123.409
Not Defined	A210305_bc_hela_200ng_100min_dia_standard_py3_1017	NA	A210305_bc_hela_200ng_100min_dia_standard_py3_1017.d	1	Q9BPX6	Q9BPX6	-79.8613	-79.8613	3.6252e-67	8.72827e-70	2.74417e-69	8.98279e-72	6	230.793	DRPTTGNTLK	Stripped Sequence	TRUE	1	DRPTTGNTLK	5	1	FALSE	_DRPTTGNTLK_	-34.9919	FALSE	_DRPTTGNTLK_	_DRPTTGNTLK_	no group specified	LABEL_FREE	FALSE	NaN	1.69938e-07	3.16868e-11	7.17913	-35.2515	7.25063	6.66305e-10	1.94001e-09	2.72164e-11	3.16868e-11	FALSE	NaN	125.122	125.122	TRUE	TRUE	-23.215	2	_DRPTTGNTLK_	_DRPTTGNTLK_	551.796	551.796	125.122
Not Defined	A210305_bc_hela_200ng_100min_dia_standard_py3_1017	NA	A210305_bc_hela_200ng_100min_dia_standard_py3_1017.d	1	Q9BPX6	Q9BPX6	-79.8613	-79.8613	3.6252e-67	8.72827e-70	2.74417e-69	8.98279e-72	6	230.793	NFEIAFK	Stripped Sequence	TRUE	0	NFEIAFK	6	1	FALSE	_NFEIAFK_	39.1199	FALSE	_NFEIAFK_	_NFEIAFK_	no group specified	LABEL_FREE	FALSE	NaN	4.72556e-06	2.03573e-08	44.5349	39.2056	44.4706	6.80179e-09	2.03573e-08	2.23425e-12	4.58633e-11	FALSE	NaN	90.2024	90.2024	TRUE	TRUE	-25.744	2	_NFEIAFK_	_NFEIAFK_	434.732	434.731	90.2024
Not Defined	A210305_bc_hela_200ng_100min_dia_standard_py3_1017	NA	A210305_bc_hela_200ng_100min_dia_standard_py3_1017.d	1	Q9BPX7	Q9BPX7	-82.5091	-89.0807	5.16758e-53	5.79603e-27	3.50845e-55	4.64302e-29	1	43.3375	DFQSILDTLGGPGER	Stripped Sequence	TRUE	0	DFQSILDTLGGPGER	1	1	TRUE	_DFQSILDTLGGPGER_	97.6366	FALSE	_DFQSILDTLGGPGER_	_DFQSILDTLGGPGER_	no group specified	LABEL_FREE	FALSE	NaN	3.31187e-12	1.01932e-19	82.8854	98.2735	82.6375	4.80677e-08	1.44203e-07	9.73271e-44	1.01932e-19	FALSE	NaN	43.3375	43.3375	TRUE	TRUE	-17.6203	2	_DFQSILDTLGGPGER_	_DFQSILDTLGGPGER_	802.899	802.9	43.3375
Not Defined	A210305_bc_hela_200ng_100min_dia_standard_py3_1017	NA	A210305_bc_hela_200ng_100min_dia_standard_py3_1017.d	1	Q9BPY3	Q9BPY3	-75.2814	-75.2814	7.03652e-96	2.73412e-99	1.14464e-97	7.03689e-101	4	76.9113	VISYGDDYADLPEYFK	Stripped Sequence	TRUE	0	VISYGDDYADLPEYFK	1	1	TRUE	_VISYGDDYADLPEYFK_	82.0575	FALSE	_VISYGDDYADLPEYFK_	_VISYGDDYADLPEYFK_	no group specified	LABEL_FREE	FALSE	NaN	1.12563e-11	7.43799e-19	73.3464	82.6702	73.0108	6.55378e-11	1.96613e-10	7.43799e-19	1.42998e-16	FALSE	NaN	120.241	120.241	TRUE	TRUE	-18.1401	2	_VISYGDDYADLPEYFK_	_VISYGDDYADLPEYFK_	947.941	947.942	120.241
Not Defined	A210305_bc_hela_200ng_100min_dia_standard_py3_1017	NA	A210305_bc_hela_200ng_100min_dia_standard_py3_1017.d	1	Q9BPY3	Q9BPY3	-75.2814	-75.2814	7.03652e-96	2.73412e-99	1.14464e-97	7.03689e-101	4	76.9113	LTCEISTR	Stripped Sequence	TRUE	0	LTCEISTR	2	1	TRUE	_LTC[+57]EISTR_	-12.6835	FALSE	_LTC[Carbamidomethyl (C)]EISTR_	_LTC[Carbamidomethyl (C)]EISTR_	no group specified	LABEL_FREE	FALSE	NaN	2.99687e-18	1.5901e-29	15.635	-12.5079	15.5781	5.72336e-07	1.71701e-06	1.5901e-29	1.06653e-13	FALSE	NaN	176.585	176.585	TRUE	TRUE	-12.5813	2	_LTC[+57]EISTR_	_LTC[Carbamidomethyl (C)]EISTR_	490.247	490.247	176.585
Not Defined	A210305_bc_hela_200ng_100min_dia_standard_py3_1017	NA	A210305_bc_hela_200ng_100min_dia_standard_py3_1017.d	1	Q9BPY3	Q9BPY3	-75.2814	-75.2814	7.03652e-96	2.73412e-99	1.14464e-97	7.03689e-101	4	76.9113	DCLYEVFDDLESK	Stripped Sequence	TRUE	0	DCLYEVFDDLESK	3	1	TRUE	_DC[+57]LYEVFDDLESK_	92.1471	FALSE	_DC[Carbamidomethyl (C)]LYEVFDDLESK_	_DC[Carbamidomethyl (C)]LYEVFDDLESK_	no group specified	LABEL_FREE	FALSE	NaN	4.85192e-33	4.58947e-54	79.3606	92.2529	79.2999	5.71315e-21	1.71394e-20	4.58947e-54	2.1925e-47	FALSE	NaN	101.713	101.713	TRUE	TRUE	-3.29415	2	_DC[+57]LYEVFDDLESK_	_DC[Carbamidomethyl (C)]LYEVFDDLESK_	816.859	816.86	101.713
Not Defined	A210305_bc_hela_200ng_100min_dia_standard_py3_1017	NA	A210305_bc_hela_200ng_100min_dia_standard_py3_1017.d	1	Q9BPY3	Q9BPY3	-75.2814	-75.2814	7.03652e-96	2.73412e-99	1.14464e-97	7.03689e-101	4	76.9113	NLVHVAHDLIQK	Stripped Sequence	TRUE	0	NLVHVAHDLIQK	4	1	FALSE	_NLVHVAHDLIQK_	19.0105	FALSE	_NLVHVAHDLIQK_	_NLVHVAHDLIQK_	no group specified	LABEL_FREE	FALSE	NaN	0.00207532	2.43592e-05	31.4916	18.9917	31.5012	1.45215e-05	2.43592e-05	4.36479e-09	1.92008e-05	FALSE	NaN	20.0433	20.0433	TRUE	TRUE	-38.2089	2	_NLVHVAHDLIQK_	_NLVHVAHDLIQK_	693.896	693.896	20.0433
Not Defined	A210305_bc_hela_200ng_100min_dia_standard_py3_1017	NA	A210305_bc_hela_200ng_100min_dia_standard_py3_1017.d	1	Q9BPZ7	Q9BPZ7	-78.259	-78.259	1.33101e-76	1.74191e-79	1.16594e-78	2.14553e-81	4	86.4667	VEIDPVTNQK	Stripped Sequence	TRUE	0	VEIDPVTNQK	1	1	TRUE	_VEIDPVTNQK_	4.25276	FALSE	_VEIDPVTNQK_	_VEIDPVTNQK_	no group specified	LABEL_FREE	FALSE	NaN	0.00213024	3.51137e-05	23.481	4.72814	23.1709	0.000181745	0.000474057	3.51137e-05	3.60655e-05	FALSE	NaN	149.514	149.514	TRUE	TRUE	-40.3162	2	_VEIDPVTNQK_	_VEIDPVTNQK_	571.806	571.806	149.514
Not Defined	A210305_bc_hela_200ng_100min_dia_standard_py3_1017	NA	A210305_bc_hela_200ng_100min_dia_standard_py3_1017.d	1	Q9BPZ7	Q9BPZ7	-78.259	-78.259	1.33101e-76	1.74191e-79	1.16594e-78	2.14553e-81	4	86.4667	FGFSTLALVEK	Stripped Sequence	TRUE	0	FGFSTLALVEK	2	1	TRUE	_FGFSTLALVEK_	74.1156	FALSE	_FGFSTLALVEK_	_FGFSTLALVEK_	no group specified	LABEL_FREE	FALSE	NaN	1.10559e-27	4.86435e-45	67.9164	74.3708	67.7513	3.99042e-07	1.19712e-06	4.86435e-45	3.896e-13	FALSE	NaN	104.063	104.063	TRUE	TRUE	-6.38546	2	_FGFSTLALVEK_	_FGFSTLALVEK_	606.337	606.338	104.063
Not Defined	A210305_bc_hela_200ng_100min_dia_standard_py3_1017	NA	A210305_bc_hela_200ng_100min_dia_standard_py3_1017.d	1	Q9BPZ7	Q9BPZ7	-78.259	-78.259	1.33101e-76	1.74191e-79	1.16594e-78	2.14553e-81	4	86.4667	LLPMTVVTMASAR	Stripped Sequence	TRUE	0	LLPMTVVTMASAR	3	1	TRUE	_LLPMTVVTMASAR_	70.0011	FALSE	_LLPMTVVTMASAR_	_LLPMTVVTMASAR_	no group specified	LABEL_FREE	FALSE	NaN	0.0158421	0.000136195	65.3982	69.9855	65.4086	0.00047773	0.000678633	0.000136195	0.000618362	FALSE	NaN	92.0785	92.0785	TRUE	TRUE	-48.1386	2	_LLPMTVVTMASAR_	_LLPMTVVTMASAR_	695.383	695.384	92.0785
Not Defined	A210305_bc_hela_200ng_100min_dia_standard_py3_1017	NA	A210305_bc_hela_200ng_100min_dia_standard_py3_1017.d	1	Q9BPZ7	Q9BPZ7	-78.259	-78.259	1.33101e-76	1.74191e-79	1.16594e-78	2.14553e-81	4	86.4667	QKPISIDSDLLCACDLAEEK	Stripped Sequence	TRUE	1	QKPISIDSDLLCACDLAEEK	4	1	FALSE	_QKPISIDSDLLC[+57]AC[+57]DLAEEK_	66.2819	FALSE	_QKPISIDSDLLC[Carbamidomethyl (C)]AC[Carbamidomethyl (C)]DLAEEK_	_QKPISIDSDLLC[Carbamidomethyl (C)]AC[Carbamidomethyl (C)]DLAEEK_	no group specified	LABEL_FREE	FALSE	NaN	2.28436e-26	7.30018e-43	62.7541	65.5356	63.2557	3.29165e-05	9.40235e-05	7.30018e-43	4.7261e-06	FALSE	NaN	34.5271	34.5271	TRUE	TRUE	-7.17447	3	_QKPISIDSDLLC[+57]AC[+57]DLAEEK_	_QKPISIDSDLLC[Carbamidomethyl (C)]AC[Carbamidomethyl (C)]DLAEEK_	769.04	769.041	34.5271
Not Defined	A210305_bc_hela_200ng_100min_dia_standard_py3_1017	NA	A210305_bc_hela_200ng_100min_dia_standard_py3_1017.d	1	Q9BQ04	Q9BQ04	-72.9706	-72.9706	2.114e-112	2.97584e-116	1.19187e-113	3.19553e-117	16	845.96	LFIGNLPR	Stripped Sequence	FALSE	0	LFIGNLPR	1	1	TRUE	_LFIGNLPR_	44.5237	FALSE	_LFIGNLPR_	_LFIGNLPR_	no group specified	LABEL_FREE	FALSE	NaN	6.18343e-16	9.10515e-26	47.7118	44.5188	47.7147	5.8463e-25	1.61625e-24	4.6592e-26	9.10515e-26	FALSE	NaN	4656.66	4656.66	TRUE	TRUE	-14.3583	2	_LFIGNLPR_	_LFIGNLPR_	465.282	465.281	4656.66
Not Defined	A210305_bc_hela_200ng_100min_dia_standard_py3_1017	NA	A210305_bc_hela_200ng_100min_dia_standard_py3_1017.d	1	Q9BQ04	Q9BQ04	-72.9706	-72.9706	2.114e-112	2.97584e-116	1.19187e-113	3.19553e-117	16	845.96	MHVQLSTSR	Stripped Sequence	FALSE	0	MHVQLSTSR	2	1	TRUE	_MHVQLSTSR_	-17.2885	FALSE	_MHVQLSTSR_	_MHVQLSTSR_	no group specified	LABEL_FREE	FALSE	NaN	5.72878e-25	1.50431e-40	13.9063	-17.2187	13.8764	7.79546e-31	1.95928e-30	1.50431e-40	3.79356e-31	FALSE	NaN	3545.01	3545.01	TRUE	TRUE	-8.03817	2	_MHVQLSTSR_	_MHVQLSTSR_	529.774	529.774	3545.01
Not Defined	A210305_bc_hela_200ng_100min_dia_standard_py3_1017	NA	A210305_bc_hela_200ng_100min_dia_standard_py3_1017.d	1	Q9BQ04	Q9BQ04	-72.9706	-72.9706	2.114e-112	2.97584e-116	1.19187e-113	3.19553e-117	16	845.96	VLECDIIK	Stripped Sequence	FALSE	0	VLECDIIK	3	1	TRUE	_VLEC[+57]DIIK_	22.1428	FALSE	_VLEC[Carbamidomethyl (C)]DIIK_	_VLEC[Carbamidomethyl (C)]DIIK_	no group specified	LABEL_FREE	FALSE	NaN	5.50204e-18	4.27038e-29	33.2264	22.0262	33.3016	6.60761e-29	1.55502e-28	2.29657e-32	4.27038e-29	FALSE	NaN	2739.92	2739.92	TRUE	TRUE	-12.7765	2	_VLEC[+57]DIIK_	_VLEC[Carbamidomethyl (C)]DIIK_	495.27	495.27	2739.92
Not Defined	A210305_bc_hela_200ng_100min_dia_standard_py3_1017	NA	A210305_bc_hela_200ng_100min_dia_standard_py3_1017.d	1	Q9BQ04	Q9BQ04	-72.9706	-72.9706	2.114e-112	2.97584e-116	1.19187e-113	3.19553e-117	16	845.96	FEEYGPVIECDIVK	Stripped Sequence	FALSE	0	FEEYGPVIECDIVK	4	1	FALSE	_FEEYGPVIEC[+57]DIVK_	63.0929	FALSE	_FEEYGPVIEC[Carbamidomethyl (C)]DIVK_	_FEEYGPVIEC[Carbamidomethyl (C)]DIVK_	no group specified	LABEL_FREE	FALSE	NaN	1.06263e-25	9.2704e-42	60.6323	63.1783	60.5621	1.18247e-31	3.54741e-31	9.41489e-57	9.2704e-42	FALSE	NaN	2002.45	2002.45	TRUE	TRUE	-7.58327	2	_FEEYGPVIEC[+57]DIVK_	_FEEYGPVIEC[Carbamidomethyl (C)]DIVK_	849.408	849.409	2002.45
Not Defined	A210305_bc_hela_200ng_100min_dia_standard_py3_1017	NA	A210305_bc_hela_200ng_100min_dia_standard_py3_1017.d	1	Q9BQ04	Q9BQ04	-72.9706	-72.9706	2.114e-112	2.97584e-116	1.19187e-113	3.19553e-117	16	845.96	DYAFVHMER	Stripped Sequence	FALSE	0	DYAFVHMER	5	1	FALSE	_DYAFVHMER_	25.1658	FALSE	_DYAFVHMER_	_DYAFVHMER_	no group specified	LABEL_FREE	FALSE	NaN	2.00388e-16	1.4613e-26	35.1035	25.1777	35.0984	1.22744e-14	3.65849e-14	1.4613e-26	2.38371e-16	FALSE	NaN	2019.11	2019.11	TRUE	TRUE	-13.9695	2	_DYAFVHMER_	_DYAFVHMER_	584.266	584.266	2019.11
Not Defined	A210305_bc_hela_200ng_100min_dia_standard_py3_1017	NA	A210305_bc_hela_200ng_100min_dia_standard_py3_1017.d	1	Q9BQ04	Q9BQ04	-72.9706	-72.9706	2.114e-112	2.97584e-116	1.19187e-113	3.19553e-117	16	845.96	GLDNTEFQGK	Stripped Sequence	FALSE	0	GLDNTEFQGK	6	1	FALSE	_GLDNTEFQGK_	-1.08756	FALSE	_GLDNTEFQGK_	_GLDNTEFQGK_	no group specified	LABEL_FREE	FALSE	NaN	5.26907e-14	1.23952e-22	20.5921	-1.04369	20.5683	9.13434e-18	2.74016e-17	1.23952e-22	1.29504e-21	FALSE	NaN	1898.71	1898.71	TRUE	TRUE	-15.9744	2	_GLDNTEFQGK_	_GLDNTEFQGK_	554.767	554.767	1898.71
Not Defined	A210305_bc_hela_200ng_100min_dia_standard_py3_1017	NA	A210305_bc_hela_200ng_100min_dia_standard_py3_1017.d	1	Q9BQ04	Q9BQ04	-72.9706	-72.9706	2.114e-112	2.97584e-116	1.19187e-113	3.19553e-117	16	845.96	NYGFVHIEDK	Stripped Sequence	FALSE	0	NYGFVHIEDK	7	1	FALSE	_NYGFVHIEDK_	16.8312	FALSE	_NYGFVHIEDK_	_NYGFVHIEDK_	no group specified	LABEL_FREE	FALSE	NaN	9.90684e-22	3.34224e-35	30.1896	16.7721	30.2242	4.14305e-33	1.23957e-32	6.68398e-40	3.34224e-35	FALSE	NaN	1781.45	1781.45	TRUE	TRUE	-10.139	2	_NYGFVHIEDK_	_NYGFVHIEDK_	611.299	611.299	1781.45
Not Defined	A210305_bc_hela_200ng_100min_dia_standard_py3_1017	NA	A210305_bc_hela_200ng_100min_dia_standard_py3_1017.d	1	Q9BQ04	Q9BQ04	-72.9706	-72.9706	2.114e-112	2.97584e-116	1.19187e-113	3.19553e-117	16	845.96	EATEQEIR	Stripped Sequence	FALSE	0	EATEQEIR	8	1	FALSE	_EATEQEIR_	-30.0563	FALSE	_EATEQEIR_	_EATEQEIR_	no group specified	LABEL_FREE	FALSE	NaN	3.04015e-20	9.05636e-33	8.9512	-30.1742	9.00175	1.6054e-25	4.81621e-25	2.11258e-40	9.05636e-33	FALSE	NaN	1476.27	1476.27	TRUE	TRUE	-11.1552	2	_EATEQEIR_	_EATEQEIR_	488.241	488.241	1476.27
Not Defined	A210305_bc_hela_200ng_100min_dia_standard_py3_1017	NA	A210305_bc_hela_200ng_100min_dia_standard_py3_1017.d	1	Q9BQ04	Q9BQ04	-72.9706	-72.9706	2.114e-112	2.97584e-116	1.19187e-113	3.19553e-117	16	845.96	VADFTEQYNEQYGAVR	Stripped Sequence	TRUE	0	VADFTEQYNEQYGAVR	9	1	FALSE	_VADFTEQYNEQYGAVR_	35.7371	FALSE	_VADFTEQYNEQYGAVR_	_VADFTEQYNEQYGAVR_	no group specified	LABEL_FREE	FALSE	NaN	1.66979e-37	1.63836e-61	41.3383	35.6963	41.3758	6.25913e-55	1.87635e-54	1.63836e-61	1.38729e-57	FALSE	NaN	1164.62	1164.62	TRUE	TRUE	-0.895161	2	_VADFTEQYNEQYGAVR_	_VADFTEQYNEQYGAVR_	945.437	945.437	1164.62
Not Defined	A210305_bc_hela_200ng_100min_dia_standard_py3_1017	NA	A210305_bc_hela_200ng_100min_dia_standard_py3_1017.d	1	Q9BQ04	Q9BQ04	-72.9706	-72.9706	2.114e-112	2.97584e-116	1.19187e-113	3.19553e-117	16	845.96	SLFEQYGK	Stripped Sequence	FALSE	0	SLFEQYGK	10	1	FALSE	_SLFEQYGK_	17.5695	FALSE	_SLFEQYGK_	_SLFEQYGK_	no group specified	LABEL_FREE	FALSE	NaN	1.39589e-17	1.9372e-28	30.613	17.4715	30.6739	1.05461e-24	3.16363e-24	1.31648e-30	1.9372e-28	FALSE	NaN	1010.46	1010.46	TRUE	TRUE	-13.079	2	_SLFEQYGK_	_SLFEQYGK_	486.245	486.245	1010.46
Not Defined	A210305_bc_hela_200ng_100min_dia_standard_py3_1017	NA	A210305_bc_hela_200ng_100min_dia_standard_py3_1017.d	1	Q9BQ04	Q9BQ04	-72.9706	-72.9706	2.114e-112	2.97584e-116	1.19187e-113	3.19553e-117	16	845.96	NSLYDMAR	Stripped Sequence	FALSE	0	NSLYDMAR	11	1	FALSE	_NSLYDMAR_	13.0751	FALSE	_NSLYDMAR_	_NSLYDMAR_	no group specified	LABEL_FREE	FALSE	NaN	3.73495e-15	1.68811e-24	27.9467	13.0068	27.9961	5.62805e-25	1.68811e-24	1.58705e-29	2.84236e-28	FALSE	NaN	1031.76	1031.76	TRUE	TRUE	-14.9956	2	_NSLYDMAR_	_NSLYDMAR_	485.227	485.226	1031.76
Not Defined	A210305_bc_hela_200ng_100min_dia_standard_py3_1017	NA	A210305_bc_hela_200ng_100min_dia_standard_py3_1017.d	1	Q9BQ04	Q9BQ04	-72.9706	-72.9706	2.114e-112	2.97584e-116	1.19187e-113	3.19553e-117	16	845.96	LHVGNISPTCTNQELR	Stripped Sequence	TRUE	0	LHVGNISPTCTNQELR	12	1	FALSE	_LHVGNISPTC[+57]TNQELR_	20.8	FALSE	_LHVGNISPTC[Carbamidomethyl (C)]TNQELR_	_LHVGNISPTC[Carbamidomethyl (C)]TNQELR_	no group specified	LABEL_FREE	FALSE	NaN	9.48204e-25	3.45959e-40	32.4476	20.7132	32.4965	3.49505e-31	1.04852e-30	6.59289e-45	3.45959e-40	FALSE	NaN	511.797	511.797	TRUE	TRUE	-8.17564	3	_LHVGNISPTC[+57]TNQELR_	_LHVGNISPTC[Carbamidomethyl (C)]TNQELR_	613.644	613.644	511.797
Not Defined	A210305_bc_hela_200ng_100min_dia_standard_py3_1017	NA	A210305_bc_hela_200ng_100min_dia_standard_py3_1017.d	1	Q9BQ04	Q9BQ04	-72.9706	-72.9706	2.114e-112	2.97584e-116	1.19187e-113	3.19553e-117	16	845.96	LHGVNINVEASK	Stripped Sequence	FALSE	0	LHGVNINVEASK	13	2	FALSE	_LHGVNINVEASK_	5.33863	FALSE	_LHGVNINVEASK_	_LHGVNINVEASK_	no group specified	LABEL_FREE	FALSE	NaN	6.54197e-14	1.76105e-22	23.8427	5.31569	23.8563	5.54603e-18	1.66379e-17	4.82155e-44	1.76105e-22	FALSE	NaN	369.724	369.724	TRUE	TRUE	-16.0567	2	_LHGVNINVEASK_	_LHGVNINVEASK_	640.852	640.852	369.724
Not Defined	A210305_bc_hela_200ng_100min_dia_standard_py3_1017	NA	A210305_bc_hela_200ng_100min_dia_standard_py3_1017.d	1	Q9BQ04	Q9BQ04	-72.9706	-72.9706	2.114e-112	2.97584e-116	1.19187e-113	3.19553e-117	16	845.96	LHGVNINVEASK	Stripped Sequence	FALSE	0	LHGVNINVEASK	13	2	FALSE	_LHGVNINVEASK_	5.33863	FALSE	_LHGVNINVEASK_	_LHGVNINVEASK_	no group specified	LABEL_FREE	FALSE	NaN	3.13285e-12	9.31584e-20	23.8177	5.27348	23.8563	3.77166e-05	9.33987e-05	9.31584e-20	1.97511e-05	FALSE	NaN	81.1931	81.1931	TRUE	TRUE	-17.5971	3	_LHGVNINVEASK_	_LHGVNINVEASK_	427.57	427.569	81.1931
Not Defined	A210305_bc_hela_200ng_100min_dia_standard_py3_1017	NA	A210305_bc_hela_200ng_100min_dia_standard_py3_1017.d	1	Q9BQ04	Q9BQ04	-72.9706	-72.9706	2.114e-112	2.97584e-116	1.19187e-113	3.19553e-117	16	845.96	HLLPNSGAAATSAAMAAAAATTSSYYGR	Stripped Sequence	TRUE	0	HLLPNSGAAATSAAMAAAAATTSSYYGR	14	1	FALSE	_HLLPNSGAAATSAAMAAAAATTSSYYGR_	72.5067	FALSE	_HLLPNSGAAATSAAMAAAAATTSSYYGR_	_HLLPNSGAAATSAAMAAAAATTSSYYGR_	no group specified	LABEL_FREE	FALSE	NaN	2.30682e-30	1.68933e-49	66.8042	72.5297	66.7903	1.68781e-23	5.06343e-23	1.68933e-49	1.98681e-30	FALSE	NaN	102.402	102.402	TRUE	TRUE	-4.82458	3	_HLLPNSGAAATSAAMAAAAATTSSYYGR_	_HLLPNSGAAATSAAMAAAAATTSSYYGR_	894.77	894.771	102.402
Not Defined	A210305_bc_hela_200ng_100min_dia_standard_py3_1017	NA	A210305_bc_hela_200ng_100min_dia_standard_py3_1017.d	1	Q9BQ04	Q9BQ04	-72.9706	-72.9706	2.114e-112	2.97584e-116	1.19187e-113	3.19553e-117	16	845.96	AAAMLPTVGEGYGYGPESELSQASAATR	Stripped Sequence	TRUE	0	AAAMLPTVGEGYGYGPESELSQASAATR	15	1	FALSE	_AAAMLPTVGEGYGYGPESELSQASAATR_	76.197	FALSE	_AAAMLPTVGEGYGYGPESELSQASAATR_	_AAAMLPTVGEGYGYGPESELSQASAATR_	no group specified	LABEL_FREE	FALSE	NaN	2.61425e-13	1.66487e-21	69.4462	76.2833	69.3816	9.4812e-08	2.84436e-07	1.50924e-25	1.66487e-21	FALSE	NaN	64.0427	64.0427	TRUE	TRUE	-16.5928	3	_AAAMLPTVGEGYGYGPESELSQASAATR_	_AAAMLPTVGEGYGYGPESELSQASAATR_	928.776	928.777	64.0427
Not Defined	A210305_bc_hela_200ng_100min_dia_standard_py3_1017	NA	A210305_bc_hela_200ng_100min_dia_standard_py3_1017.d	1	Q9BQ15	Q9BQ15	-81.7513	-81.7513	7.00548e-57	3.32808e-59	4.87204e-59	3.08334e-61	2	196.656	GCLTLYTGR	Stripped Sequence	FALSE	0	GCLTLYTGR	1	1	TRUE	_GC[+57]LTLYTGR_	17.4525	FALSE	_GC[Carbamidomethyl (C)]LTLYTGR_	_GC[Carbamidomethyl (C)]LTLYTGR_	no group specified	LABEL_FREE	FALSE	NaN	6.3824e-22	1.62159e-35	30.5622	17.3896	30.6012	1.98905e-21	4.07786e-21	1.62159e-35	1.8893e-21	FALSE	NaN	320.05	320.05	TRUE	TRUE	-10.0111	2	_GC[+57]LTLYTGR_	_GC[Carbamidomethyl (C)]LTLYTGR_	520.763	520.763	320.05
Not Defined	A210305_bc_hela_200ng_100min_dia_standard_py3_1017	NA	A210305_bc_hela_200ng_100min_dia_standard_py3_1017.d	1	Q9BQ15	Q9BQ15	-81.7513	-81.7513	7.00548e-57	3.32808e-59	4.87204e-59	3.08334e-61	2	196.656	SQPNHTPAGPPGPSSNPVSNGK	Stripped Sequence	TRUE	0	SQPNHTPAGPPGPSSNPVSNGK	2	1	TRUE	_SQPNHTPAGPPGPSSNPVSNGK_	-6.48768	FALSE	_SQPNHTPAGPPGPSSNPVSNGK_	_SQPNHTPAGPPGPSSNPVSNGK_	no group specified	LABEL_FREE	FALSE	NaN	2.10709e-20	4.99006e-33	18.3254	-6.42058	18.2909	2.16793e-29	6.50329e-29	6.76903e-42	4.99006e-33	FALSE	NaN	109.517	109.517	TRUE	TRUE	-11.0446	3	_SQPNHTPAGPPGPSSNPVSNGK_	_SQPNHTPAGPPGPSSNPVSNGK_	709.679	709.679	109.517
Not Defined	A210305_bc_hela_200ng_100min_dia_standard_py3_1017	NA	A210305_bc_hela_200ng_100min_dia_standard_py3_1017.d	1	Q9BQ24	Q9BQ24	-84.3218	-90.2989	2.35311e-44	5.92313e-23	1.53349e-46	4.69856e-25	1	42.6947	AFGSPFGLEEPQWVPDK	Stripped Sequence	TRUE	0	AFGSPFGLEEPQWVPDK	1	1	TRUE	_AFGSPFGLEEPQWVPDK_	90.2663	FALSE	_AFGSPFGLEEPQWVPDK_	_AFGSPFGLEEPQWVPDK_	no group specified	LABEL_FREE	FALSE	NaN	6.01796e-11	1.15837e-17	78.1466	90.2596	78.1501	2.75399e-13	8.26186e-13	7.99236e-38	1.15837e-17	FALSE	NaN	42.6947	42.6947	TRUE	TRUE	-18.8849	2	_AFGSPFGLEEPQWVPDK_	_AFGSPFGLEEPQWVPDK_	952.465	952.466	42.6947
Not Defined	A210305_bc_hela_200ng_100min_dia_standard_py3_1017	NA	A210305_bc_hela_200ng_100min_dia_standard_py3_1017.d	1	Q9BQ39	Q9BQ39	-75.5102	-75.5102	2.56763e-94	1.09942e-97	3.87182e-96	2.58559e-99	12	127.213	GVTYLFPIQVK	Stripped Sequence	TRUE	0	GVTYLFPIQVK	1	1	TRUE	_GVTYLFPIQVK_	76.0331	FALSE	_GVTYLFPIQVK_	_GVTYLFPIQVK_	no group specified	LABEL_FREE	FALSE	NaN	6.45713e-27	9.02131e-44	69.3541	76.1602	69.2589	1.08902e-33	3.26706e-33	9.02131e-44	2.93832e-40	FALSE	NaN	511.065	511.065	TRUE	TRUE	-6.84278	2	_GVTYLFPIQVK_	_GVTYLFPIQVK_	632.869	632.869	511.065
Not Defined	A210305_bc_hela_200ng_100min_dia_standard_py3_1017	NA	A210305_bc_hela_200ng_100min_dia_standard_py3_1017.d	1	Q9BQ39	Q9BQ39	-75.5102	-75.5102	2.56763e-94	1.09942e-97	3.87182e-96	2.58559e-99	12	127.213	LSSNAVSQITR	Stripped Sequence	TRUE	0	LSSNAVSQITR	2	1	TRUE	_LSSNAVSQITR_	6.48367	FALSE	_LSSNAVSQITR_	_LSSNAVSQITR_	no group specified	LABEL_FREE	FALSE	NaN	1.10597e-28	1.07988e-46	24.5743	6.59556	24.5145	3.31989e-32	9.95968e-32	3.31756e-50	1.07988e-46	FALSE	NaN	495.064	495.064	TRUE	TRUE	-5.79771	2	_LSSNAVSQITR_	_LSSNAVSQITR_	588.323	588.323	495.064
Not Defined	A210305_bc_hela_200ng_100min_dia_standard_py3_1017	NA	A210305_bc_hela_200ng_100min_dia_standard_py3_1017.d	1	Q9BQ39	Q9BQ39	-75.5102	-75.5102	2.56763e-94	1.09942e-97	3.87182e-96	2.58559e-99	12	127.213	TFSFAIPLIER	Stripped Sequence	TRUE	0	TFSFAIPLIER	3	1	TRUE	_TFSFAIPLIER_	99.2399	FALSE	_TFSFAIPLIER_	_TFSFAIPLIER_	no group specified	LABEL_FREE	FALSE	NaN	1.70237e-24	9.10851e-40	83.2176	99.0273	83.3463	6.40018e-35	1.92004e-34	1.38709e-53	9.10851e-40	FALSE	NaN	362.957	362.957	TRUE	TRUE	-8.33611	2	_TFSFAIPLIER_	_TFSFAIPLIER_	647.364	647.364	362.957
Not Defined	A210305_bc_hela_200ng_100min_dia_standard_py3_1017	NA	A210305_bc_hela_200ng_100min_dia_standard_py3_1017.d	1	Q9BQ39	Q9BQ39	-75.5102	-75.5102	2.56763e-94	1.09942e-97	3.87182e-96	2.58559e-99	12	127.213	GNMGVCFDVPTTESER	Stripped Sequence	TRUE	0	GNMGVCFDVPTTESER	4	1	FALSE	_GNMGVC[+57]FDVPTTESER_	48.8404	FALSE	_GNMGVC[Carbamidomethyl (C)]FDVPTTESER_	_GNMGVC[Carbamidomethyl (C)]FDVPTTESER_	no group specified	LABEL_FREE	FALSE	NaN	1.27735e-32	2.4002e-53	50.5124	48.649	50.7318	5.63349e-29	1.69005e-28	2.4002e-53	4.66933e-35	FALSE	NaN	276.727	276.727	TRUE	TRUE	-3.53176	2	_GNMGVC[+57]FDVPTTESER_	_GNMGVC[Carbamidomethyl (C)]FDVPTTESER_	899.89	899.891	276.727
Not Defined	A210305_bc_hela_200ng_100min_dia_standard_py3_1017	NA	A210305_bc_hela_200ng_100min_dia_standard_py3_1017.d	1	Q9BQ39	Q9BQ39	-75.5102	-75.5102	2.56763e-94	1.09942e-97	3.87182e-96	2.58559e-99	12	127.213	ENGVTDDLDAPK	Stripped Sequence	TRUE	0	ENGVTDDLDAPK	5	1	FALSE	_ENGVTDDLDAPK_	10.43	FALSE	_ENGVTDDLDAPK_	_ENGVTDDLDAPK_	no group specified	LABEL_FREE	FALSE	NaN	1.1291e-11	7.47482e-19	26.1158	9.94481	26.3493	6.59781e-14	1.88937e-13	7.47482e-19	8.99706e-15	FALSE	NaN	164.156	164.156	TRUE	TRUE	-18.1414	2	_ENGVTDDLDAPK_	_ENGVTDDLDAPK_	637.299	637.299	164.156
Not Defined	A210305_bc_hela_200ng_100min_dia_standard_py3_1017	NA	A210305_bc_hela_200ng_100min_dia_standard_py3_1017.d	1	Q9BQ39	Q9BQ39	-75.5102	-75.5102	2.56763e-94	1.09942e-97	3.87182e-96	2.58559e-99	12	127.213	VSSLDTSTHK	Stripped Sequence	TRUE	0	VSSLDTSTHK	6	1	FALSE	_VSSLDTSTHK_	-40.3461	FALSE	_VSSLDTSTHK_	_VSSLDTSTHK_	no group specified	LABEL_FREE	FALSE	NaN	4.18339e-12	1.48925e-19	5.74737	-40.2175	5.70613	0.00105023	0.00315068	2.56492e-21	1.48925e-19	FALSE	NaN	276.169	276.169	TRUE	TRUE	-17.7181	2	_VSSLDTSTHK_	_VSSLDTSTHK_	537.775	537.775	276.169
Not Defined	A210305_bc_hela_200ng_100min_dia_standard_py3_1017	NA	A210305_bc_hela_200ng_100min_dia_standard_py3_1017.d	1	Q9BQ39	Q9BQ39	-75.5102	-75.5102	2.56763e-94	1.09942e-97	3.87182e-96	2.58559e-99	12	127.213	LNGDTEEGFNR	Stripped Sequence	TRUE	0	LNGDTEEGFNR	7	1	FALSE	_LNGDTEEGFNR_	-7.26448	FALSE	_LNGDTEEGFNR_	_LNGDTEEGFNR_	no group specified	LABEL_FREE	FALSE	NaN	4.34301e-12	1.58276e-19	18.2	-6.67195	17.9059	5.27587e-20	1.58276e-19	9.6202e-33	2.69307e-26	FALSE	NaN	75.1583	75.1583	TRUE	TRUE	-17.7339	2	_LNGDTEEGFNR_	_LNGDTEEGFNR_	626.284	626.284	75.1583
Not Defined	A210305_bc_hela_200ng_100min_dia_standard_py3_1017	NA	A210305_bc_hela_200ng_100min_dia_standard_py3_1017.d	1	Q9BQ39	Q9BQ39	-75.5102	-75.5102	2.56763e-94	1.09942e-97	3.87182e-96	2.58559e-99	12	127.213	QNAQCLHGDIAQSQR	Stripped Sequence	TRUE	0	QNAQCLHGDIAQSQR	8	1	FALSE	_QNAQC[+57]LHGDIAQSQR_	-18.6765	FALSE	_QNAQC[Carbamidomethyl (C)]LHGDIAQSQR_	_QNAQC[Carbamidomethyl (C)]LHGDIAQSQR_	no group specified	LABEL_FREE	FALSE	NaN	1.10155e-29	2.30878e-48	13.2489	-18.6109	13.2161	5.1535e-21	1.48534e-20	2.30878e-48	6.07121e-22	FALSE	NaN	65.7376	65.7376	TRUE	TRUE	-5.21617	3	_QNAQC[+57]LHGDIAQSQR_	_QNAQC[Carbamidomethyl (C)]LHGDIAQSQR_	575.941	575.941	65.7376
Not Defined	A210305_bc_hela_200ng_100min_dia_standard_py3_1017	NA	A210305_bc_hela_200ng_100min_dia_standard_py3_1017.d	1	Q9BQ39	Q9BQ39	-75.5102	-75.5102	2.56763e-94	1.09942e-97	3.87182e-96	2.58559e-99	12	127.213	SRYEQVDLVGK	Stripped Sequence	TRUE	1	SRYEQVDLVGK	9	1	FALSE	_SRYEQVDLVGK_	2.92002	FALSE	_SRYEQVDLVGK_	_SRYEQVDLVGK_	no group specified	LABEL_FREE	FALSE	NaN	2.48418e-08	6.30088e-13	22.2906	2.79071	22.355	5.11499e-07	1.5345e-06	2.35771e-32	6.30088e-13	FALSE	NaN	46.3496	46.3496	TRUE	TRUE	-22.0088	2	_SRYEQVDLVGK_	_SRYEQVDLVGK_	647.344	647.344	46.3496
Not Defined	A210305_bc_hela_200ng_100min_dia_standard_py3_1017	NA	A210305_bc_hela_200ng_100min_dia_standard_py3_1017.d	1	Q9BQ39	Q9BQ39	-75.5102	-75.5102	2.56763e-94	1.09942e-97	3.87182e-96	2.58559e-99	12	127.213	PAVIGDVLQVYSGSEGR	Stripped Sequence	TRUE	0	PAVIGDVLQVYSGSEGR	10	1	FALSE	_PAVIGDVLQVYSGSEGR_	73.4561	FALSE	_PAVIGDVLQVYSGSEGR_	_PAVIGDVLQVYSGSEGR_	no group specified	LABEL_FREE	FALSE	NaN	6.14443e-16	9.01302e-26	67.4984	73.6852	67.3584	2.49632e-06	7.48895e-06	1.52608e-42	9.01302e-26	FALSE	NaN	32.2379	32.2379	TRUE	TRUE	-14.3561	2	_PAVIGDVLQVYSGSEGR_	_PAVIGDVLQVYSGSEGR_	873.955	873.956	32.2379
Not Defined	A210305_bc_hela_200ng_100min_dia_standard_py3_1017	NA	A210305_bc_hela_200ng_100min_dia_standard_py3_1017.d	1	Q9BQ39	Q9BQ39	-75.5102	-75.5102	2.56763e-94	1.09942e-97	3.87182e-96	2.58559e-99	12	127.213	NVTEMAMNPHIK	Stripped Sequence	TRUE	0	NVTEMAMNPHIK	11	1	FALSE	_NVTEMAMNPHIK_	13.6042	FALSE	_NVTEMAMNPHIK_	_NVTEMAMNPHIK_	no group specified	LABEL_FREE	FALSE	NaN	2.51562e-08	6.46226e-13	28.5876	13.9839	28.3507	1.33686e-07	4.01059e-07	8.14482e-14	6.46226e-13	FALSE	NaN	31.7781	31.7781	TRUE	TRUE	-22.0162	2	_NVTEMAMNPHIK_	_NVTEMAMNPHIK_	692.839	692.839	31.7781
Not Defined	A210305_bc_hela_200ng_100min_dia_standard_py3_1017	NA	A210305_bc_hela_200ng_100min_dia_standard_py3_1017.d	1	Q9BQ39	Q9BQ39	-75.5102	-75.5102	2.56763e-94	1.09942e-97	3.87182e-96	2.58559e-99	12	127.213	LEETLTR	Stripped Sequence	TRUE	0	LEETLTR	13	1	FALSE	_LEETLTR_	-10.1725	FALSE	_LEETLTR_	_LEETLTR_	no group specified	LABEL_FREE	FALSE	NaN	0.000204945	6.13016e-06	16.4025	-10.3734	16.4923	0.00370984	0.0104905	6.13016e-06	0.00063294	FALSE	NaN	74.0362	74.0362	TRUE	TRUE	-31.7065	2	_LEETLTR_	_LEETLTR_	431.237	431.237	74.0362
Not Defined	A210305_bc_hela_200ng_100min_dia_standard_py3_1017	NA	A210305_bc_hela_200ng_100min_dia_standard_py3_1017.d	1	Q9BQ48	Q9BQ48	-81.6849	-82.1455	3.15892e-57	4.09212e-57	2.20336e-59	3.73496e-59	2	1486.83	LSTPAGVQVILR	Stripped Sequence	TRUE	0	LSTPAGVQVILR	1	1	TRUE	_LSTPAGVQVILR_	53.9562	FALSE	_LSTPAGVQVILR_	_LSTPAGVQVILR_	no group specified	LABEL_FREE	FALSE	NaN	2.58698e-21	1.61048e-34	54.3641	53.9787	54.3504	2.43511e-32	6.81136e-32	1.61048e-34	4.77879e-33	FALSE	NaN	1676.12	1676.12	TRUE	TRUE	-10.4203	2	_LSTPAGVQVILR_	_LSTPAGVQVILR_	627.382	627.383	1676.12
Not Defined	A210305_bc_hela_200ng_100min_dia_standard_py3_1017	NA	A210305_bc_hela_200ng_100min_dia_standard_py3_1017.d	1	Q9BQ48	Q9BQ48	-81.6849	-82.1455	3.15892e-57	4.09212e-57	2.20336e-59	3.73496e-59	2	1486.83	GNEYQPSNIK	Stripped Sequence	TRUE	0	GNEYQPSNIK	2	1	TRUE	_GNEYQPSNIK_	-14.4096	FALSE	_GNEYQPSNIK_	_GNEYQPSNIK_	no group specified	LABEL_FREE	FALSE	NaN	8.1413e-14	2.51016e-22	14.9812	-14.3856	14.9722	8.36813e-23	2.51016e-22	2.4493e-31	2.83139e-26	FALSE	NaN	1195.96	1195.96	TRUE	TRUE	-16.1403	2	_GNEYQPSNIK_	_GNEYQPSNIK_	575.28	575.28	1195.96
Not Defined	A210305_bc_hela_200ng_100min_dia_standard_py3_1017	NA	A210305_bc_hela_200ng_100min_dia_standard_py3_1017.d	1	Q9BQ52	Q9BQ52	-69.744	-74.2304	9.31497e-138	7.83766e-107	1.14183e-137	3.39231e-108	26	264.669	VPLFSPNFSEK	Stripped Sequence	TRUE	0	VPLFSPNFSEK	1	1	TRUE	_VPLFSPNFSEK_	52.0826	FALSE	_VPLFSPNFSEK_	_VPLFSPNFSEK_	no group specified	LABEL_FREE	FALSE	NaN	3.30354e-18	1.86216e-29	53.2876	51.9703	53.3365	7.43836e-28	2.21266e-27	2.28453e-31	1.86216e-29	FALSE	NaN	1465.56	1465.56	TRUE	TRUE	-12.6125	2	_VPLFSPNFSEK_	_VPLFSPNFSEK_	632.832	632.833	1465.56
Not Defined	A210305_bc_hela_200ng_100min_dia_standard_py3_1017	NA	A210305_bc_hela_200ng_100min_dia_standard_py3_1017.d	1	Q9BQ52	Q9BQ52	-69.744	-74.2304	9.31497e-138	7.83766e-107	1.14183e-137	3.39231e-108	26	264.669	VVYSGDTMPCEALVR	Stripped Sequence	TRUE	0	VVYSGDTMPCEALVR	2	1	TRUE	_VVYSGDTMPC[+57]EALVR_	46.396	FALSE	_VVYSGDTMPC[Carbamidomethyl (C)]EALVR_	_VVYSGDTMPC[Carbamidomethyl (C)]EALVR_	no group specified	LABEL_FREE	FALSE	NaN	1.44097e-21	6.18409e-35	48.8816	46.4392	48.8551	6.196e-18	1.8588e-17	1.08583e-46	6.18409e-35	FALSE	NaN	881.854	881.854	TRUE	TRUE	-10.2485	2	_VVYSGDTMPC[+57]EALVR_	_VVYSGDTMPC[Carbamidomethyl (C)]EALVR_	848.905	848.906	881.854
Not Defined	A210305_bc_hela_200ng_100min_dia_standard_py3_1017	NA	A210305_bc_hela_200ng_100min_dia_standard_py3_1017.d	1	Q9BQ52	Q9BQ52	-69.744	-74.2304	9.31497e-138	7.83766e-107	1.14183e-137	3.39231e-108	26	264.669	PLHPLLVVAPNQLK	Stripped Sequence	TRUE	0	PLHPLLVVAPNQLK	3	2	TRUE	_PLHPLLVVAPNQLK_	49.4775	FALSE	_PLHPLLVVAPNQLK_	_PLHPLLVVAPNQLK_	no group specified	LABEL_FREE	FALSE	NaN	1.03109e-27	4.33726e-45	51.5105	49.4385	51.5662	7.26696e-35	2.18009e-34	1.63874e-62	4.33726e-45	FALSE	NaN	660.247	660.247	TRUE	TRUE	-6.36751	3	_PLHPLLVVAPNQLK_	_PLHPLLVVAPNQLK_	513.652	513.652	660.247
Not Defined	A210305_bc_hela_200ng_100min_dia_standard_py3_1017	NA	A210305_bc_hela_200ng_100min_dia_standard_py3_1017.d	1	Q9BQ52	Q9BQ52	-69.744	-74.2304	9.31497e-138	7.83766e-107	1.14183e-137	3.39231e-108	26	264.669	PLHPLLVVAPNQLK	Stripped Sequence	TRUE	0	PLHPLLVVAPNQLK	3	2	TRUE	_PLHPLLVVAPNQLK_	49.4775	FALSE	_PLHPLLVVAPNQLK_	_PLHPLLVVAPNQLK_	no group specified	LABEL_FREE	FALSE	NaN	9.62617e-06	7.03118e-08	51.484	49.42	51.5662	2.34459e-08	7.03118e-08	5.53044e-16	2.57945e-11	FALSE	NaN	42.3687	42.3687	TRUE	TRUE	-26.4023	2	_PLHPLLVVAPNQLK_	_PLHPLLVVAPNQLK_	769.974	769.975	42.3687
Not Defined	A210305_bc_hela_200ng_100min_dia_standard_py3_1017	NA	A210305_bc_hela_200ng_100min_dia_standard_py3_1017.d	1	Q9BQ52	Q9BQ52	-69.744	-74.2304	9.31497e-138	7.83766e-107	1.14183e-137	3.39231e-108	26	264.669	SAQDGPAPAEK	Stripped Sequence	TRUE	0	SAQDGPAPAEK	4	1	FALSE	_SAQDGPAPAEK_	-37.5348	FALSE	_SAQDGPAPAEK_	_SAQDGPAPAEK_	no group specified	LABEL_FREE	FALSE	NaN	1.93271e-20	4.33478e-33	6.55144	-37.6019	6.56963	5.44453e-28	1.59793e-27	4.33478e-33	3.54279e-29	FALSE	NaN	689.01	689.01	TRUE	TRUE	-11.0186	2	_SAQDGPAPAEK_	_SAQDGPAPAEK_	535.759	535.759	689.01
Not Defined	A210305_bc_hela_200ng_100min_dia_standard_py3_1017	NA	A210305_bc_hela_200ng_100min_dia_standard_py3_1017.d	1	Q9BQ52	Q9BQ52	-69.744	-74.2304	9.31497e-138	7.83766e-107	1.14183e-137	3.39231e-108	26	264.669	YQQWMER	Stripped Sequence	TRUE	0	YQQWMER	5	1	FALSE	_YQQWMER_	2.03014	FALSE	_YQQWMER_	_YQQWMER_	no group specified	LABEL_FREE	FALSE	NaN	3.41739e-18	1.96754e-29	21.9905	2.10388	21.9604	7.22698e-17	2.16809e-16	1.96754e-29	2.43552e-28	FALSE	NaN	683.541	683.541	TRUE	TRUE	-12.6233	2	_YQQWMER_	_YQQWMER_	520.735	520.734	683.541
Not Defined	A210305_bc_hela_200ng_100min_dia_standard_py3_1017	NA	A210305_bc_hela_200ng_100min_dia_standard_py3_1017.d	1	Q9BQ52	Q9BQ52	-69.744	-74.2304	9.31497e-138	7.83766e-107	1.14183e-137	3.39231e-108	26	264.669	EGPTLSVPMVQGECLLK	Stripped Sequence	TRUE	0	EGPTLSVPMVQGECLLK	6	1	FALSE	_EGPTLSVPMVQGEC[+57]LLK_	81.7495	FALSE	_EGPTLSVPMVQGEC[Carbamidomethyl (C)]LLK_	_EGPTLSVPMVQGEC[Carbamidomethyl (C)]LLK_	no group specified	LABEL_FREE	FALSE	NaN	1.46708e-27	7.75378e-45	72.9609	81.9731	72.8261	9.62454e-30	2.88736e-29	7.75378e-45	1.7588e-37	FALSE	NaN	547.436	547.436	TRUE	TRUE	-6.45833	2	_EGPTLSVPMVQGEC[+57]LLK_	_EGPTLSVPMVQGEC[Carbamidomethyl (C)]LLK_	929.476	929.477	547.436
Not Defined	A210305_bc_hela_200ng_100min_dia_standard_py3_1017	NA	A210305_bc_hela_200ng_100min_dia_standard_py3_1017.d	1	Q9BQ52	Q9BQ52	-69.744	-74.2304	9.31497e-138	7.83766e-107	1.14183e-137	3.39231e-108	26	264.669	LDNIFLTR	Stripped Sequence	TRUE	0	LDNIFLTR	7	1	FALSE	_LDNIFLTR_	45.8616	FALSE	_LDNIFLTR_	_LDNIFLTR_	no group specified	LABEL_FREE	FALSE	NaN	1.25426e-21	4.92278e-35	48.5247	45.8331	48.5409	1.87374e-26	5.62121e-26	5.58068e-49	4.92278e-35	FALSE	NaN	595.679	595.679	TRUE	TRUE	-10.2079	2	_LDNIFLTR_	_LDNIFLTR_	496.282	496.282	595.679
Not Defined	A210305_bc_hela_200ng_100min_dia_standard_py3_1017	NA	A210305_bc_hela_200ng_100min_dia_standard_py3_1017.d	1	Q9BQ52	Q9BQ52	-69.744	-74.2304	9.31497e-138	7.83766e-107	1.14183e-137	3.39231e-108	26	264.669	CLQEGAEISSPAVER	Stripped Sequence	TRUE	0	CLQEGAEISSPAVER	8	1	FALSE	_C[+57]LQEGAEISSPAVER_	61.1837	FALSE	_C[Carbamidomethyl (C)]LQEGAEISSPAVER_	_C[Carbamidomethyl (C)]LQEGAEISSPAVER_	no group specified	LABEL_FREE	FALSE	NaN	4.79933e-35	2.0524e-57	59.1386	61.2341	59.1011	2.50508e-50	7.51523e-50	7.16647e-99	2.0524e-57	FALSE	NaN	601.644	601.644	TRUE	TRUE	-2.20301	2	_C[+57]LQEGAEISSPAVER_	_C[Carbamidomethyl (C)]LQEGAEISSPAVER_	823.396	823.397	601.644
Not Defined	A210305_bc_hela_200ng_100min_dia_standard_py3_1017	NA	A210305_bc_hela_200ng_100min_dia_standard_py3_1017.d	1	Q9BQ52	Q9BQ52	-69.744	-74.2304	9.31497e-138	7.83766e-107	1.14183e-137	3.39231e-108	26	264.669	EMGLPVGTAAIAPIIAAVK	Stripped Sequence	TRUE	0	EMGLPVGTAAIAPIIAAVK	9	2	FALSE	_EMGLPVGTAAIAPIIAAVK_	143.441	FALSE	_EMGLPVGTAAIAPIIAAVK_	_EMGLPVGTAAIAPIIAAVK_	no group specified	LABEL_FREE	FALSE	NaN	2.63682e-18	1.29194e-29	93.5656	143.027	93.6431	8.32744e-23	2.49823e-22	6.58978e-32	1.29194e-29	FALSE	NaN	448.058	448.058	TRUE	TRUE	-12.5404	2	_EMGLPVGTAAIAPIIAAVK_	_EMGLPVGTAAIAPIIAAVK_	911.529	911.53	448.058
Not Defined	A210305_bc_hela_200ng_100min_dia_standard_py3_1017	NA	A210305_bc_hela_200ng_100min_dia_standard_py3_1017.d	1	Q9BQ52	Q9BQ52	-69.744	-74.2304	9.31497e-138	7.83766e-107	1.14183e-137	3.39231e-108	26	264.669	EMGLPVGTAAIAPIIAAVK	Stripped Sequence	TRUE	0	EMGLPVGTAAIAPIIAAVK	9	2	FALSE	_EMGLPVGTAAIAPIIAAVK_	143.441	FALSE	_EMGLPVGTAAIAPIIAAVK_	_EMGLPVGTAAIAPIIAAVK_	no group specified	LABEL_FREE	FALSE	NaN	2.72563e-21	1.75463e-34	93.5145	142.755	93.6431	6.01964e-11	1.80589e-10	1.75463e-34	9.49555e-28	FALSE	NaN	28.1088	28.1088	TRUE	TRUE	-10.4357	3	_EMGLPVGTAAIAPIIAAVK_	_EMGLPVGTAAIAPIIAAVK_	608.022	608.022	28.1088
Not Defined	A210305_bc_hela_200ng_100min_dia_standard_py3_1017	NA	A210305_bc_hela_200ng_100min_dia_standard_py3_1017.d	1	Q9BQ52	Q9BQ52	-69.744	-74.2304	9.31497e-138	7.83766e-107	1.14183e-137	3.39231e-108	26	264.669	ALFAGDIEEMEER	Stripped Sequence	TRUE	0	ALFAGDIEEMEER	10	1	FALSE	_ALFAGDIEEMEER_	60.9345	FALSE	_ALFAGDIEEMEER_	_ALFAGDIEEMEER_	no group specified	LABEL_FREE	FALSE	NaN	6.66711e-25	1.93178e-40	58.8688	60.8721	58.9154	4.19002e-23	1.25701e-22	5.09471e-42	1.93178e-40	FALSE	NaN	571.646	571.646	TRUE	TRUE	-8.07948	2	_ALFAGDIEEMEER_	_ALFAGDIEEMEER_	755.348	755.349	571.646
Not Defined	A210305_bc_hela_200ng_100min_dia_standard_py3_1017	NA	A210305_bc_hela_200ng_100min_dia_standard_py3_1017.d	1	Q9BQ52	Q9BQ52	-69.744	-74.2304	9.31497e-138	7.83766e-107	1.14183e-137	3.39231e-108	26	264.669	YLFNCGEGVQR	Stripped Sequence	TRUE	0	YLFNCGEGVQR	11	1	FALSE	_YLFNC[+57]GEGVQR_	23.9717	FALSE	_YLFNC[Carbamidomethyl (C)]GEGVQR_	_YLFNC[Carbamidomethyl (C)]GEGVQR_	no group specified	LABEL_FREE	FALSE	NaN	9.13263e-29	7.84438e-47	34.574	24.0942	34.5135	2.61584e-22	7.84753e-22	1.97272e-78	7.84438e-47	FALSE	NaN	539.209	539.209	TRUE	TRUE	-5.74921	2	_YLFNC[+57]GEGVQR_	_YLFNC[Carbamidomethyl (C)]GEGVQR_	671.814	671.814	539.209
Not Defined	A210305_bc_hela_200ng_100min_dia_standard_py3_1017	NA	A210305_bc_hela_200ng_100min_dia_standard_py3_1017.d	1	Q9BQ52	Q9BQ52	-69.744	-74.2304	9.31497e-138	7.83766e-107	1.14183e-137	3.39231e-108	26	264.669	ELAGGLEDGEPQQK	Stripped Sequence	TRUE	0	ELAGGLEDGEPQQK	12	1	FALSE	_ELAGGLEDGEPQQK_	8.74837	FALSE	_ELAGGLEDGEPQQK_	_ELAGGLEDGEPQQK_	no group specified	LABEL_FREE	FALSE	NaN	1.25246e-21	4.91122e-35	25.477	8.56587	25.5587	1.6426e-35	4.91122e-35	2.2091e-39	1.63652e-37	FALSE	NaN	595.409	595.409	TRUE	TRUE	-10.2075	2	_ELAGGLEDGEPQQK_	_ELAGGLEDGEPQQK_	735.857	735.858	595.409
Not Defined	A210305_bc_hela_200ng_100min_dia_standard_py3_1017	NA	A210305_bc_hela_200ng_100min_dia_standard_py3_1017.d	1	Q9BQ52	Q9BQ52	-69.744	-74.2304	9.31497e-138	7.83766e-107	1.14183e-137	3.39231e-108	26	264.669	VCFGDFPTMPK	Stripped Sequence	TRUE	0	VCFGDFPTMPK	13	1	FALSE	_VC[+57]FGDFPTMPK_	61.1125	FALSE	_VC[Carbamidomethyl (C)]FGDFPTMPK_	_VC[Carbamidomethyl (C)]FGDFPTMPK_	no group specified	LABEL_FREE	FALSE	NaN	1.1568e-22	9.73517e-37	59.0142	61.0672	59.048	1.33857e-17	4.01572e-17	9.73517e-37	2.12295e-34	FALSE	NaN	452.787	452.787	TRUE	TRUE	-9.51898	2	_VC[+57]FGDFPTMPK_	_VC[Carbamidomethyl (C)]FGDFPTMPK_	649.799	649.799	452.787
Not Defined	A210305_bc_hela_200ng_100min_dia_standard_py3_1017	NA	A210305_bc_hela_200ng_100min_dia_standard_py3_1017.d	1	Q9BQ52	Q9BQ52	-69.744	-74.2304	9.31497e-138	7.83766e-107	1.14183e-137	3.39231e-108	26	264.669	TCDLEEFQTCLVR	Stripped Sequence	TRUE	0	TCDLEEFQTCLVR	14	1	FALSE	_TC[+57]DLEEFQTC[+57]LVR_	58.7753	FALSE	_TC[Carbamidomethyl (C)]DLEEFQTC[Carbamidomethyl (C)]LVR_	_TC[Carbamidomethyl (C)]DLEEFQTC[Carbamidomethyl (C)]LVR_	no group specified	LABEL_FREE	FALSE	NaN	9.50893e-32	7.46308e-52	57.1328	58.732	57.1686	1.22256e-31	3.66767e-31	7.46308e-52	2.03366e-49	FALSE	NaN	434.473	434.473	TRUE	TRUE	-4.02925	2	_TC[+57]DLEEFQTC[+57]LVR_	_TC[Carbamidomethyl (C)]DLEEFQTC[Carbamidomethyl (C)]LVR_	835.879	835.88	434.473
Not Defined	A210305_bc_hela_200ng_100min_dia_standard_py3_1017	NA	A210305_bc_hela_200ng_100min_dia_standard_py3_1017.d	1	Q9BQ52	Q9BQ52	-69.744	-74.2304	9.31497e-138	7.83766e-107	1.14183e-137	3.39231e-108	26	264.669	SQYPEIIFLGTGSAIPMK	Stripped Sequence	TRUE	0	SQYPEIIFLGTGSAIPMK	15	1	FALSE	_SQYPEIIFLGTGSAIPMK_	99.4925	FALSE	_SQYPEIIFLGTGSAIPMK_	_SQYPEIIFLGTGSAIPMK_	no group specified	LABEL_FREE	FALSE	NaN	7.55881e-34	1.95449e-55	83.4535	99.4023	83.513	2.97022e-28	8.91065e-28	1.95449e-55	1.90034e-37	FALSE	NaN	367.162	367.162	TRUE	TRUE	-2.84535	2	_SQYPEIIFLGTGSAIPMK_	_SQYPEIIFLGTGSAIPMK_	976.514	976.514	367.162
Not Defined	A210305_bc_hela_200ng_100min_dia_standard_py3_1017	NA	A210305_bc_hela_200ng_100min_dia_standard_py3_1017.d	1	Q9BQ52	Q9BQ52	-69.744	-74.2304	9.31497e-138	7.83766e-107	1.14183e-137	3.39231e-108	26	264.669	HYGDQVDR	Stripped Sequence	TRUE	0	HYGDQVDR	16	1	FALSE	_HYGDQVDR_	-42.472	FALSE	_HYGDQVDR_	_HYGDQVDR_	no group specified	LABEL_FREE	FALSE	NaN	1.77601e-05	1.92308e-07	5.06339	-42.0839	4.91857	0.00103529	0.00310528	1.92308e-07	3.99331e-07	FALSE	NaN	465.321	465.321	TRUE	TRUE	-27.0255	2	_HYGDQVDR_	_HYGDQVDR_	495.225	495.225	465.321
Not Defined	A210305_bc_hela_200ng_100min_dia_standard_py3_1017	NA	A210305_bc_hela_200ng_100min_dia_standard_py3_1017.d	1	Q9BQ52	Q9BQ52	-69.744	-74.2304	9.31497e-138	7.83766e-107	1.14183e-137	3.39231e-108	26	264.669	ADAPVALVVHMAPASVLVDSR	Stripped Sequence	TRUE	0	ADAPVALVVHMAPASVLVDSR	17	1	FALSE	_ADAPVALVVHMAPASVLVDSR_	89.6131	FALSE	_ADAPVALVVHMAPASVLVDSR_	_ADAPVALVVHMAPASVLVDSR_	no group specified	LABEL_FREE	FALSE	NaN	1.19977e-08	1.47133e-13	77.8907	89.7671	77.8116	4.0647e-12	1.19438e-11	1.0321e-13	1.47133e-13	FALSE	NaN	327.462	327.462	TRUE	TRUE	-21.5844	3	_ADAPVALVVHMAPASVLVDSR_	_ADAPVALVVHMAPASVLVDSR_	706.717	706.718	327.462
Not Defined	A210305_bc_hela_200ng_100min_dia_standard_py3_1017	NA	A210305_bc_hela_200ng_100min_dia_standard_py3_1017.d	1	Q9BQ52	Q9BQ52	-69.744	-74.2304	9.31497e-138	7.83766e-107	1.14183e-137	3.39231e-108	26	264.669	FGPDTQHLVLNENCASVHNLR	Stripped Sequence	TRUE	0	FGPDTQHLVLNENCASVHNLR	18	2	FALSE	_FGPDTQHLVLNENC[+57]ASVHNLR_	38.5868	FALSE	_FGPDTQHLVLNENC[Carbamidomethyl (C)]ASVHNLR_	_FGPDTQHLVLNENC[Carbamidomethyl (C)]ASVHNLR_	no group specified	LABEL_FREE	FALSE	NaN	3.40766e-25	6.36215e-41	44.1136	38.6684	44.0451	2.93111e-33	8.79333e-33	6.78662e-44	6.36215e-41	FALSE	NaN	224.493	224.493	TRUE	TRUE	-7.89713	4	_FGPDTQHLVLNENC[+57]ASVHNLR_	_FGPDTQHLVLNENC[Carbamidomethyl (C)]ASVHNLR_	606.049	606.049	224.493
Not Defined	A210305_bc_hela_200ng_100min_dia_standard_py3_1017	NA	A210305_bc_hela_200ng_100min_dia_standard_py3_1017.d	1	Q9BQ52	Q9BQ52	-69.744	-74.2304	9.31497e-138	7.83766e-107	1.14183e-137	3.39231e-108	26	264.669	FGPDTQHLVLNENCASVHNLR	Stripped Sequence	TRUE	0	FGPDTQHLVLNENCASVHNLR	18	2	FALSE	_FGPDTQHLVLNENC[+57]ASVHNLR_	38.5868	FALSE	_FGPDTQHLVLNENC[Carbamidomethyl (C)]ASVHNLR_	_FGPDTQHLVLNENC[Carbamidomethyl (C)]ASVHNLR_	no group specified	LABEL_FREE	FALSE	NaN	0.000145627	3.87791e-06	44.1186	38.6744	44.0451	0.00185344	0.00555498	1.47342e-06	3.87791e-06	FALSE	NaN	18.2901	18.2901	TRUE	TRUE	-30.3939	3	_FGPDTQHLVLNENC[+57]ASVHNLR_	_FGPDTQHLVLNENC[Carbamidomethyl (C)]ASVHNLR_	807.729	807.73	18.2901
Not Defined	A210305_bc_hela_200ng_100min_dia_standard_py3_1017	NA	A210305_bc_hela_200ng_100min_dia_standard_py3_1017.d	1	Q9BQ52	Q9BQ52	-69.744	-74.2304	9.31497e-138	7.83766e-107	1.14183e-137	3.39231e-108	26	264.669	HAFGCALVHTSGWK	Stripped Sequence	TRUE	0	HAFGCALVHTSGWK	19	1	FALSE	_HAFGC[+57]ALVHTSGWK_	15.4204	FALSE	_HAFGC[Carbamidomethyl (C)]ALVHTSGWK_	_HAFGC[Carbamidomethyl (C)]ALVHTSGWK_	no group specified	LABEL_FREE	FALSE	NaN	2.34076e-07	6.07247e-11	29.5658	15.6917	29.4112	8.99766e-07	2.69819e-06	6.07247e-11	1.0428e-09	FALSE	NaN	171.648	171.648	TRUE	TRUE	-23.4303	3	_HAFGC[+57]ALVHTSGWK_	_HAFGC[Carbamidomethyl (C)]ALVHTSGWK_	524.258	524.257	171.648
Not Defined	A210305_bc_hela_200ng_100min_dia_standard_py3_1017	NA	A210305_bc_hela_200ng_100min_dia_standard_py3_1017.d	1	Q9BQ52	Q9BQ52	-69.744	-74.2304	9.31497e-138	7.83766e-107	1.14183e-137	3.39231e-108	26	264.669	DATLLIHEATLEDGLEEEAVEK	Stripped Sequence	TRUE	0	DATLLIHEATLEDGLEEEAVEK	20	1	FALSE	_DATLLIHEATLEDGLEEEAVEK_	84.3806	FALSE	_DATLLIHEATLEDGLEEEAVEK_	_DATLLIHEATLEDGLEEEAVEK_	no group specified	LABEL_FREE	FALSE	NaN	3.21379e-27	2.8408e-44	74.4691	84.36	74.4892	6.83026e-20	2.04908e-19	2.8408e-44	2.98364e-30	FALSE	NaN	151.522	151.522	TRUE	TRUE	-6.66118	3	_DATLLIHEATLEDGLEEEAVEK_	_DATLLIHEATLEDGLEEEAVEK_	809.071	809.072	151.522
Not Defined	A210305_bc_hela_200ng_100min_dia_standard_py3_1017	NA	A210305_bc_hela_200ng_100min_dia_standard_py3_1017.d	1	Q9BQ52	Q9BQ52	-69.744	-74.2304	9.31497e-138	7.83766e-107	1.14183e-137	3.39231e-108	26	264.669	DSSLVVAFICK	Stripped Sequence	TRUE	0	DSSLVVAFICK	21	1	FALSE	_DSSLVVAFIC[+57]K_	74.5552	FALSE	_DSSLVVAFIC[Carbamidomethyl (C)]K_	_DSSLVVAFIC[Carbamidomethyl (C)]K_	no group specified	LABEL_FREE	FALSE	NaN	5.42442e-14	1.29938e-22	68.2058	74.77	68.0417	6.02974e-06	1.80892e-05	5.21526e-23	1.29938e-22	FALSE	NaN	128.621	128.621	TRUE	TRUE	-15.9854	2	_DSSLVVAFIC[+57]K_	_DSSLVVAFIC[Carbamidomethyl (C)]K_	619.826	619.827	128.621
Not Defined	A210305_bc_hela_200ng_100min_dia_standard_py3_1017	NA	A210305_bc_hela_200ng_100min_dia_standard_py3_1017.d	1	Q9BQ52	Q9BQ52	-69.744	-74.2304	9.31497e-138	7.83766e-107	1.14183e-137	3.39231e-108	26	264.669	DSGAALYVFSEFNR	Stripped Sequence	TRUE	0	DSGAALYVFSEFNR	22	1	FALSE	_DSGAALYVFSEFNR_	86.6162	FALSE	_DSGAALYVFSEFNR_	_DSGAALYVFSEFNR_	no group specified	LABEL_FREE	FALSE	NaN	4.8813e-23	2.34326e-37	76.5142	86.7747	76.4253	1.45775e-05	4.36801e-05	2.34326e-37	5.24794e-08	FALSE	NaN	49.7102	49.7102	TRUE	TRUE	-9.27332	2	_DSGAALYVFSEFNR_	_DSGAALYVFSEFNR_	788.376	788.377	49.7102
Not Defined	A210305_bc_hela_200ng_100min_dia_standard_py3_1017	NA	A210305_bc_hela_200ng_100min_dia_standard_py3_1017.d	1	Q9BQ52	Q9BQ52	-69.744	-74.2304	9.31497e-138	7.83766e-107	1.14183e-137	3.39231e-108	26	264.669	THSTTSQAISVGMR	Stripped Sequence	TRUE	0	THSTTSQAISVGMR	23	1	FALSE	_THSTTSQAISVGMR_	-8.63188	FALSE	_THSTTSQAISVGMR_	_THSTTSQAISVGMR_	no group specified	LABEL_FREE	FALSE	NaN	6.27155e-08	4.1379e-12	17.4511	-8.18514	17.2364	5.93533e-06	1.65765e-05	4.1379e-12	1.22952e-06	FALSE	NaN	14.1035	14.1035	TRUE	TRUE	-22.5728	2	_THSTTSQAISVGMR_	_THSTTSQAISVGMR_	738.367	738.368	14.1035
Not Defined	A210305_bc_hela_200ng_100min_dia_standard_py3_1017	NA	A210305_bc_hela_200ng_100min_dia_standard_py3_1017.d	1	Q9BQ61	Q9BQ61	-79.8647	-79.8647	3.78707e-67	9.12932e-70	2.865e-69	9.38949e-72	2	2101.42	GGPGSTLSFVGK	Stripped Sequence	TRUE	0	GGPGSTLSFVGK	1	1	TRUE	_GGPGSTLSFVGK_	25.2208	FALSE	_GGPGSTLSFVGK_	_GGPGSTLSFVGK_	no group specified	LABEL_FREE	FALSE	NaN	1.12488e-14	1.01122e-23	35.2118	25.4301	35.122	3.47888e-24	1.01122e-23	6.60784e-26	2.58348e-25	FALSE	NaN	3647.08	3647.08	TRUE	TRUE	-15.3971	2	_GGPGSTLSFVGK_	_GGPGSTLSFVGK_	553.796	553.796	3647.08
Not Defined	A210305_bc_hela_200ng_100min_dia_standard_py3_1017	NA	A210305_bc_hela_200ng_100min_dia_standard_py3_1017.d	1	Q9BQ61	Q9BQ61	-79.8647	-79.8647	3.78707e-67	9.12932e-70	2.865e-69	9.38949e-72	2	2101.42	TEDEVLTSK	Stripped Sequence	TRUE	0	TEDEVLTSK	2	1	TRUE	_TEDEVLTSK_	-15.8338	FALSE	_TEDEVLTSK_	_TEDEVLTSK_	no group specified	LABEL_FREE	FALSE	NaN	6.03608e-25	1.63952e-40	14.4853	-15.727	14.4449	1.47086e-30	4.37717e-30	1.63952e-40	3.54212e-32	FALSE	NaN	1134.46	1134.46	TRUE	TRUE	-8.05239	2	_TEDEVLTSK_	_TEDEVLTSK_	511.256	511.256	1134.46
Not Defined	A210305_bc_hela_200ng_100min_dia_standard_py3_1017	NA	A210305_bc_hela_200ng_100min_dia_standard_py3_1017.d	1	Q9BQ67	Q9BQ67	-72.576	-74.2119	2.32968e-115	5.74181e-107	1.7957e-116	2.51466e-108	13	230.89	VSWLGEEPVAGVWSEK	Stripped Sequence	TRUE	0	VSWLGEEPVAGVWSEK	1	2	TRUE	_VSWLGEEPVAGVWSEK_	81.4133	FALSE	_VSWLGEEPVAGVWSEK_	_VSWLGEEPVAGVWSEK_	no group specified	LABEL_FREE	FALSE	NaN	4.63203e-22	9.56337e-36	72.6469	81.4538	72.6223	2.95178e-29	8.85535e-29	3.93701e-54	9.56337e-36	FALSE	NaN	2647.67	2647.67	TRUE	TRUE	-9.91811	2	_VSWLGEEPVAGVWSEK_	_VSWLGEEPVAGVWSEK_	886.946	886.947	2647.67
Not Defined	A210305_bc_hela_200ng_100min_dia_standard_py3_1017	NA	A210305_bc_hela_200ng_100min_dia_standard_py3_1017.d	1	Q9BQ67	Q9BQ67	-72.576	-74.2119	2.32968e-115	5.74181e-107	1.7957e-116	2.51466e-108	13	230.89	VSWLGEEPVAGVWSEK	Stripped Sequence	TRUE	0	VSWLGEEPVAGVWSEK	1	2	TRUE	_VSWLGEEPVAGVWSEK_	81.4133	FALSE	_VSWLGEEPVAGVWSEK_	_VSWLGEEPVAGVWSEK_	no group specified	LABEL_FREE	FALSE	NaN	6.87161e-06	3.9422e-08	72.644	81.449	72.6223	0.000110272	0.000238019	3.9422e-08	9.27581e-05	FALSE	NaN	36.7931	36.7931	TRUE	TRUE	-26.0829	3	_VSWLGEEPVAGVWSEK_	_VSWLGEEPVAGVWSEK_	591.633	591.633	36.7931
Not Defined	A210305_bc_hela_200ng_100min_dia_standard_py3_1017	NA	A210305_bc_hela_200ng_100min_dia_standard_py3_1017.d	1	Q9BQ67	Q9BQ67	-72.576	-74.2119	2.32968e-115	5.74181e-107	1.7957e-116	2.51466e-108	13	230.89	AQTGAPCLSFDIVR	Stripped Sequence	TRUE	0	AQTGAPCLSFDIVR	2	1	TRUE	_AQTGAPC[+57]LSFDIVR_	62.6788	FALSE	_AQTGAPC[Carbamidomethyl (C)]LSFDIVR_	_AQTGAPC[Carbamidomethyl (C)]LSFDIVR_	no group specified	LABEL_FREE	FALSE	NaN	7.46557e-29	5.61194e-47	60.2356	62.6829	60.2324	8.34052e-29	2.49642e-28	5.61194e-47	5.73471e-31	FALSE	NaN	1626.67	1626.67	TRUE	TRUE	-5.6982	2	_AQTGAPC[+57]LSFDIVR_	_AQTGAPC[Carbamidomethyl (C)]LSFDIVR_	767.888	767.889	1626.67
Not Defined	A210305_bc_hela_200ng_100min_dia_standard_py3_1017	NA	A210305_bc_hela_200ng_100min_dia_standard_py3_1017.d	1	Q9BQ67	Q9BQ67	-72.576	-74.2119	2.32968e-115	5.74181e-107	1.7957e-116	2.51466e-108	13	230.89	GQVEVFALR	Stripped Sequence	TRUE	0	GQVEVFALR	3	1	TRUE	_GQVEVFALR_	38.0175	FALSE	_GQVEVFALR_	_GQVEVFALR_	no group specified	LABEL_FREE	FALSE	NaN	1.89272e-21	9.65338e-35	43.5729	38.0469	43.5465	1.08648e-29	3.25944e-29	2.21915e-36	9.65338e-35	FALSE	NaN	773.158	773.158	TRUE	TRUE	-10.3285	2	_GQVEVFALR_	_GQVEVFALR_	509.788	509.787	773.158
Not Defined	A210305_bc_hela_200ng_100min_dia_standard_py3_1017	NA	A210305_bc_hela_200ng_100min_dia_standard_py3_1017.d	1	Q9BQ67	Q9BQ67	-72.576	-74.2119	2.32968e-115	5.74181e-107	1.7957e-116	2.51466e-108	13	230.89	TCETGEPMEAESGDTSSEGPAQVYLPGR	Stripped Sequence	TRUE	0	TCETGEPMEAESGDTSSEGPAQVYLPGR	4	1	FALSE	_TC[+57]ETGEPMEAESGDTSSEGPAQVYLPGR_	50.1105	FALSE	_TC[Carbamidomethyl (C)]ETGEPMEAESGDTSSEGPAQVYLPGR_	_TC[Carbamidomethyl (C)]ETGEPMEAESGDTSSEGPAQVYLPGR_	no group specified	LABEL_FREE	FALSE	NaN	7.73018e-15	5.50254e-24	52.6674	50.5775	52.2942	4.45611e-21	1.33628e-20	3.2127e-37	5.50254e-24	FALSE	NaN	954.473	954.473	TRUE	TRUE	-15.2596	3	_TC[+57]ETGEPMEAESGDTSSEGPAQVYLPGR_	_TC[Carbamidomethyl (C)]ETGEPMEAESGDTSSEGPAQVYLPGR_	985.759	985.759	954.473
Not Defined	A210305_bc_hela_200ng_100min_dia_standard_py3_1017	NA	A210305_bc_hela_200ng_100min_dia_standard_py3_1017.d	1	Q9BQ67	Q9BQ67	-72.576	-74.2119	2.32968e-115	5.74181e-107	1.7957e-116	2.51466e-108	13	230.89	EPFLLSGGDDGALK	Stripped Sequence	TRUE	0	EPFLLSGGDDGALK	5	1	FALSE	_EPFLLSGGDDGALK_	57.782	FALSE	_EPFLLSGGDDGALK_	_EPFLLSGGDDGALK_	no group specified	LABEL_FREE	FALSE	NaN	1.25524e-09	2.07717e-15	56.6104	58.0179	56.4854	7.43286e-16	2.07717e-15	2.35818e-21	1.52684e-16	FALSE	NaN	687.466	687.466	TRUE	TRUE	-20.3582	2	_EPFLLSGGDDGALK_	_EPFLLSGGDDGALK_	709.862	709.862	687.466
Not Defined	A210305_bc_hela_200ng_100min_dia_standard_py3_1017	NA	A210305_bc_hela_200ng_100min_dia_standard_py3_1017.d	1	Q9BQ67	Q9BQ67	-72.576	-74.2119	2.32968e-115	5.74181e-107	1.7957e-116	2.51466e-108	13	230.89	ACMLTTATAHDGDVNVISWSR	Stripped Sequence	TRUE	0	ACMLTTATAHDGDVNVISWSR	6	1	FALSE	_AC[+57]MLTTATAHDGDVNVISWSR_	59.0504	FALSE	_AC[Carbamidomethyl (C)]MLTTATAHDGDVNVISWSR_	_AC[Carbamidomethyl (C)]MLTTATAHDGDVNVISWSR_	no group specified	LABEL_FREE	FALSE	NaN	5.4105e-22	1.23559e-35	57.3469	58.9906	57.3982	5.56733e-21	1.6702e-20	1.23559e-35	9.50309e-28	FALSE	NaN	380.12	380.12	TRUE	TRUE	-9.96312	3	_AC[+57]MLTTATAHDGDVNVISWSR_	_AC[Carbamidomethyl (C)]MLTTATAHDGDVNVISWSR_	769.028	769.029	380.12
Not Defined	A210305_bc_hela_200ng_100min_dia_standard_py3_1017	NA	A210305_bc_hela_200ng_100min_dia_standard_py3_1017.d	1	Q9BQ67	Q9BQ67	-72.576	-74.2119	2.32968e-115	5.74181e-107	1.7957e-116	2.51466e-108	13	230.89	EGEELVMDEEAYVLYHR	Stripped Sequence	TRUE	0	EGEELVMDEEAYVLYHR	7	1	FALSE	_EGEELVMDEEAYVLYHR_	74.3357	FALSE	_EGEELVMDEEAYVLYHR_	_EGEELVMDEEAYVLYHR_	no group specified	LABEL_FREE	FALSE	NaN	4.41322e-35	1.79047e-57	67.8406	74.2591	67.8926	1.4603e-37	4.38089e-37	1.79047e-57	8.75563e-56	FALSE	NaN	170.129	170.129	TRUE	TRUE	-2.18384	3	_EGEELVMDEEAYVLYHR_	_EGEELVMDEEAYVLYHR_	694.654	694.655	170.129
Not Defined	A210305_bc_hela_200ng_100min_dia_standard_py3_1017	NA	A210305_bc_hela_200ng_100min_dia_standard_py3_1017.d	1	Q9BQ67	Q9BQ67	-72.576	-74.2119	2.32968e-115	5.74181e-107	1.7957e-116	2.51466e-108	13	230.89	SVEDLQWSPTENTVFASCSADASIR	Stripped Sequence	TRUE	0	SVEDLQWSPTENTVFASCSADASIR	8	1	FALSE	_SVEDLQWSPTENTVFASC[+57]SADASIR_	82.9255	FALSE	_SVEDLQWSPTENTVFASC[Carbamidomethyl (C)]SADASIR_	_SVEDLQWSPTENTVFASC[Carbamidomethyl (C)]SADASIR_	no group specified	LABEL_FREE	FALSE	NaN	1.39542e-27	7.13289e-45	73.4898	82.972	73.4677	2.82792e-45	7.13289e-45	3.18396e-56	1.35086e-45	FALSE	NaN	80.6594	80.6594	TRUE	TRUE	-6.44542	3	_SVEDLQWSPTENTVFASC[+57]SADASIR_	_SVEDLQWSPTENTVFASC[Carbamidomethyl (C)]SADASIR_	924.092	924.093	80.6594
Not Defined	A210305_bc_hela_200ng_100min_dia_standard_py3_1017	NA	A210305_bc_hela_200ng_100min_dia_standard_py3_1017.d	1	Q9BQ67	Q9BQ67	-72.576	-74.2119	2.32968e-115	5.74181e-107	1.7957e-116	2.51466e-108	13	230.89	REPFLLSGGDDGALK	Stripped Sequence	TRUE	1	REPFLLSGGDDGALK	9	1	FALSE	_REPFLLSGGDDGALK_	38.6725	FALSE	_REPFLLSGGDDGALK_	_REPFLLSGGDDGALK_	no group specified	LABEL_FREE	FALSE	NaN	0.00613959	7.13023e-05	44.2976	38.8892	44.117	7.59414e-05	0.000129119	2.74028e-05	7.13023e-05	FALSE	NaN	43.7343	43.7343	TRUE	TRUE	-44.8428	3	_REPFLLSGGDDGALK_	_REPFLLSGGDDGALK_	525.611	525.61	43.7343
Not Defined	A210305_bc_hela_200ng_100min_dia_standard_py3_1017	NA	A210305_bc_hela_200ng_100min_dia_standard_py3_1017.d	1	Q9BQ67	Q9BQ67	-72.576	-74.2119	2.32968e-115	5.74181e-107	1.7957e-116	2.51466e-108	13	230.89	NIHLWTPTDGGSWHVDQR	Stripped Sequence	TRUE	0	NIHLWTPTDGGSWHVDQR	10	1	FALSE	_NIHLWTPTDGGSWHVDQR_	49.5938	FALSE	_NIHLWTPTDGGSWHVDQR_	_NIHLWTPTDGGSWHVDQR_	no group specified	LABEL_FREE	FALSE	NaN	6.47172e-08	4.41193e-12	52.0863	49.9117	51.7323	0.000289653	0.000855005	4.41193e-12	1.39548e-05	FALSE	NaN	87.4612	87.4612	TRUE	TRUE	-22.5924	3	_NIHLWTPTDGGSWHVDQR_	_NIHLWTPTDGGSWHVDQR_	707.008	707.009	87.4612
Not Defined	A210305_bc_hela_200ng_100min_dia_standard_py3_1017	NA	A210305_bc_hela_200ng_100min_dia_standard_py3_1017.d	1	Q9BQ67	Q9BQ67	-72.576	-74.2119	2.32968e-115	5.74181e-107	1.7957e-116	2.51466e-108	13	230.89	LLQVVEEPQALAAFLR	Stripped Sequence	TRUE	0	LLQVVEEPQALAAFLR	12	2	FALSE	_LLQVVEEPQALAAFLR_	123.593	FALSE	_LLQVVEEPQALAAFLR_	_LLQVVEEPQALAAFLR_	no group specified	LABEL_FREE	FALSE	NaN	1.99016e-14	2.55367e-23	92.2672	135.841	90.1171	0.00163942	0.00479231	2.55367e-23	0.000125948	FALSE	NaN	10.8224	10.8224	TRUE	TRUE	-15.6083	3	_LLQVVEEPQALAAFLR_	_LLQVVEEPQALAAFLR_	599.68	599.68	10.8224
Not Defined	A210305_bc_hela_200ng_100min_dia_standard_py3_1017	NA	A210305_bc_hela_200ng_100min_dia_standard_py3_1017.d	1	Q9BQ67	Q9BQ67	-72.576	-74.2119	2.32968e-115	5.74181e-107	1.7957e-116	2.51466e-108	13	230.89	LLQVVEEPQALAAFLR	Stripped Sequence	TRUE	0	LLQVVEEPQALAAFLR	12	2	FALSE	_LLQVVEEPQALAAFLR_	123.593	FALSE	_LLQVVEEPQALAAFLR_	_LLQVVEEPQALAAFLR_	no group specified	LABEL_FREE	FALSE	NaN	6.40679e-17	2.29918e-27	92.2581	135.79	90.1171	0.00511443	0.0153433	2.29918e-27	1.14555e-23	FALSE	NaN	319.917	319.917	TRUE	TRUE	-13.5836	2	_LLQVVEEPQALAAFLR_	_LLQVVEEPQALAAFLR_	899.017	899.018	319.917
Not Defined	A210305_bc_hela_200ng_100min_dia_standard_py3_1017	NA	A210305_bc_hela_200ng_100min_dia_standard_py3_1017.d	1	Q9BQ69	Q9BQ69	-74.2277	-74.2277	3.03848e-103	7.48989e-107	7.78048e-105	3.24765e-108	9	339.459	AAGPLLTDECR	Stripped Sequence	TRUE	0	AAGPLLTDECR	1	1	TRUE	_AAGPLLTDEC[+57]R_	8.94527	FALSE	_AAGPLLTDEC[Carbamidomethyl (C)]R_	_AAGPLLTDEC[Carbamidomethyl (C)]R_	no group specified	LABEL_FREE	FALSE	NaN	2.17252e-18	9.43777e-30	25.7035	9.06278	25.6494	2.67196e-27	8.00255e-27	3.88315e-30	9.43777e-30	FALSE	NaN	7131.8	7131.8	TRUE	TRUE	-12.4786	2	_AAGPLLTDEC[+57]R_	_AAGPLLTDEC[Carbamidomethyl (C)]R_	601.795	601.795	7131.8
Not Defined	A210305_bc_hela_200ng_100min_dia_standard_py3_1017	NA	A210305_bc_hela_200ng_100min_dia_standard_py3_1017.d	1	Q9BQ69	Q9BQ69	-74.2277	-74.2277	3.03848e-103	7.48989e-107	7.78048e-105	3.24765e-108	9	339.459	YVIHTVGPIAYGEPSASQAAELR	Stripped Sequence	TRUE	0	YVIHTVGPIAYGEPSASQAAELR	2	1	TRUE	_YVIHTVGPIAYGEPSASQAAELR_	55.5808	FALSE	_YVIHTVGPIAYGEPSASQAAELR_	_YVIHTVGPIAYGEPSASQAAELR_	no group specified	LABEL_FREE	FALSE	NaN	2.195e-15	7.13088e-25	55.0883	55.1637	55.3338	2.52904e-23	7.51581e-23	2.15204e-29	7.13088e-25	FALSE	NaN	6029.79	6029.79	TRUE	TRUE	-14.805	3	_YVIHTVGPIAYGEPSASQAAELR_	_YVIHTVGPIAYGEPSASQAAELR_	810.42	810.421	6029.79
Not Defined	A210305_bc_hela_200ng_100min_dia_standard_py3_1017	NA	A210305_bc_hela_200ng_100min_dia_standard_py3_1017.d	1	Q9BQ69	Q9BQ69	-74.2277	-74.2277	3.03848e-103	7.48989e-107	7.78048e-105	3.24765e-108	9	339.459	EWLEQHK	Stripped Sequence	TRUE	0	EWLEQHK	3	1	TRUE	_EWLEQHK_	-21.0735	FALSE	_EWLEQHK_	_EWLEQHK_	no group specified	LABEL_FREE	FALSE	NaN	1.49523e-06	2.39856e-09	12.2855	-20.9112	12.2349	8.00408e-10	2.39856e-09	1.07032e-12	1.58995e-12	FALSE	NaN	2662.15	2662.15	TRUE	TRUE	-24.7842	2	_EWLEQHK_	_EWLEQHK_	485.243	485.243	2662.15
Not Defined	A210305_bc_hela_200ng_100min_dia_standard_py3_1017	NA	A210305_bc_hela_200ng_100min_dia_standard_py3_1017.d	1	Q9BQ69	Q9BQ69	-74.2277	-74.2277	3.03848e-103	7.48989e-107	7.78048e-105	3.24765e-108	9	339.459	VDLSTSTDWK	Stripped Sequence	TRUE	0	VDLSTSTDWK	4	1	FALSE	_VDLSTSTDWK_	28.3817	FALSE	_VDLSTSTDWK_	_VDLSTSTDWK_	no group specified	LABEL_FREE	FALSE	NaN	5.08816e-20	2.09647e-32	36.5355	28.0985	36.7083	6.69186e-22	2.00645e-21	2.09647e-32	1.10606e-24	FALSE	NaN	2263.6	2263.6	TRUE	TRUE	-11.3113	2	_VDLSTSTDWK_	_VDLSTSTDWK_	576.283	576.282	2263.6
Not Defined	A210305_bc_hela_200ng_100min_dia_standard_py3_1017	NA	A210305_bc_hela_200ng_100min_dia_standard_py3_1017.d	1	Q9BQ69	Q9BQ69	-74.2277	-74.2277	3.03848e-103	7.48989e-107	7.78048e-105	3.24765e-108	9	339.459	QREEHYFCK	Stripped Sequence	TRUE	1	QREEHYFCK	5	2	FALSE	_QREEHYFC[+57]K_	-34.2688	FALSE	_QREEHYFC[Carbamidomethyl (C)]K_	_QREEHYFC[Carbamidomethyl (C)]K_	no group specified	LABEL_FREE	FALSE	NaN	5.34289e-19	9.66463e-31	7.4657	-34.2794	7.46888	1.69618e-27	5.08758e-27	4.71076e-33	9.66463e-31	FALSE	NaN	176.974	176.974	TRUE	TRUE	-12.036	3	_QREEHYFC[+57]K_	_QREEHYFC[Carbamidomethyl (C)]K_	432.865	432.864	176.974
Not Defined	A210305_bc_hela_200ng_100min_dia_standard_py3_1017	NA	A210305_bc_hela_200ng_100min_dia_standard_py3_1017.d	1	Q9BQ69	Q9BQ69	-74.2277	-74.2277	3.03848e-103	7.48989e-107	7.78048e-105	3.24765e-108	9	339.459	QREEHYFCK	Stripped Sequence	TRUE	1	QREEHYFCK	5	2	FALSE	_QREEHYFC[+57]K_	-34.2688	FALSE	_QREEHYFC[Carbamidomethyl (C)]K_	_QREEHYFC[Carbamidomethyl (C)]K_	no group specified	LABEL_FREE	FALSE	NaN	6.48996e-15	4.14101e-24	7.4707	-34.2627	7.46888	1.16224e-06	3.3825e-06	4.14101e-24	1.04214e-07	FALSE	NaN	20.1962	20.1962	TRUE	TRUE	-15.1958	2	_QREEHYFC[+57]K_	_QREEHYFC[Carbamidomethyl (C)]K_	648.793	648.793	20.1962
Not Defined	A210305_bc_hela_200ng_100min_dia_standard_py3_1017	NA	A210305_bc_hela_200ng_100min_dia_standard_py3_1017.d	1	Q9BQ69	Q9BQ69	-74.2277	-74.2277	3.03848e-103	7.48989e-107	7.78048e-105	3.24765e-108	9	339.459	SCYLSSLDLLLEHR	Stripped Sequence	TRUE	0	SCYLSSLDLLLEHR	6	2	FALSE	_SC[+57]YLSSLDLLLEHR_	83.0133	FALSE	_SC[Carbamidomethyl (C)]YLSSLDLLLEHR_	_SC[Carbamidomethyl (C)]YLSSLDLLLEHR_	no group specified	LABEL_FREE	FALSE	NaN	4.74098e-35	2.01098e-57	73.3761	82.7328	73.5094	6.16778e-18	1.0718e-17	2.01098e-57	7.7853e-18	FALSE	NaN	70.1915	70.1915	TRUE	TRUE	-2.20021	2	_SC[+57]YLSSLDLLLEHR_	_SC[Carbamidomethyl (C)]YLSSLDLLLEHR_	853.433	853.434	70.1915
Not Defined	A210305_bc_hela_200ng_100min_dia_standard_py3_1017	NA	A210305_bc_hela_200ng_100min_dia_standard_py3_1017.d	1	Q9BQ69	Q9BQ69	-74.2277	-74.2277	3.03848e-103	7.48989e-107	7.78048e-105	3.24765e-108	9	339.459	SCYLSSLDLLLEHR	Stripped Sequence	TRUE	0	SCYLSSLDLLLEHR	6	2	FALSE	_SC[+57]YLSSLDLLLEHR_	83.0133	FALSE	_SC[Carbamidomethyl (C)]YLSSLDLLLEHR_	_SC[Carbamidomethyl (C)]YLSSLDLLLEHR_	no group specified	LABEL_FREE	FALSE	NaN	6.15252e-15	3.79628e-24	73.3832	82.7477	73.5094	0.000361457	0.00108437	3.79628e-24	8.73646e-20	FALSE	NaN	37.7449	37.7449	TRUE	TRUE	-15.1763	3	_SC[+57]YLSSLDLLLEHR_	_SC[Carbamidomethyl (C)]YLSSLDLLLEHR_	569.291	569.291	37.7449
Not Defined	A210305_bc_hela_200ng_100min_dia_standard_py3_1017	NA	A210305_bc_hela_200ng_100min_dia_standard_py3_1017.d	1	Q9BQ69	Q9BQ69	-74.2277	-74.2277	3.03848e-103	7.48989e-107	7.78048e-105	3.24765e-108	9	339.459	EEHYFCK	Stripped Sequence	TRUE	0	EEHYFCK	7	1	FALSE	_EEHYFC[+57]K_	-27.7958	FALSE	_EEHYFC[Carbamidomethyl (C)]K_	_EEHYFC[Carbamidomethyl (C)]K_	no group specified	LABEL_FREE	FALSE	NaN	0.0233643	0.000179197	9.87919	-27.8298	9.89113	5.97336e-05	0.000179197	2.63425e-28	3.63663e-09	FALSE	NaN	49.1555	49.1555	TRUE	TRUE	-49.5356	2	_EEHYFC[+57]K_	_EEHYFC[Carbamidomethyl (C)]K_	506.713	506.713	49.1555
Not Defined	A210305_bc_hela_200ng_100min_dia_standard_py3_1017	NA	A210305_bc_hela_200ng_100min_dia_standard_py3_1017.d	1	Q9BQ75	Q9BQ75	-77.4837	-77.4837	2.10451e-81	2.02816e-84	2.04845e-83	2.82752e-86	10	407.282	MMDIPEIR	Stripped Sequence	TRUE	0	MMDIPEIR	1	2	TRUE	_M[+16]MDIPEIR_	47.025	FALSE	_M[Oxidation (M)]MDIPEIR_	_M[Oxidation (M)]MDIPEIR_	no group specified	LABEL_FREE	FALSE	NaN	0.000610238	1.34858e-05	49.0671	46.7462	49.2303	2.40295e-05	5.10555e-05	7.54726e-06	1.34858e-05	FALSE	NaN	2379.19	2379.19	TRUE	TRUE	-34.959	2	_M[+16]MDIPEIR_	_M[Oxidation (M)]MDIPEIR_	510.746	510.746	2379.19
Not Defined	A210305_bc_hela_200ng_100min_dia_standard_py3_1017	NA	A210305_bc_hela_200ng_100min_dia_standard_py3_1017.d	1	Q9BQ75	Q9BQ75	-77.4837	-77.4837	2.10451e-81	2.02816e-84	2.04845e-83	2.82752e-86	10	407.282	MMDIPEIR	Stripped Sequence	TRUE	0	MMDIPEIR	1	2	TRUE	_MMDIPEIR_	46.9112	FALSE	_MMDIPEIR_	_MMDIPEIR_	no group specified	LABEL_FREE	FALSE	NaN	2.19966e-11	2.21795e-18	49.0581	46.7308	49.1637	7.44694e-19	2.21795e-18	9.37743e-35	1.61298e-20	FALSE	NaN	2196.73	2196.73	TRUE	TRUE	-18.4328	2	_MMDIPEIR_	_MMDIPEIR_	502.749	502.749	2196.73
Not Defined	A210305_bc_hela_200ng_100min_dia_standard_py3_1017	NA	A210305_bc_hela_200ng_100min_dia_standard_py3_1017.d	1	Q9BQ75	Q9BQ75	-77.4837	-77.4837	2.10451e-81	2.02816e-84	2.04845e-83	2.82752e-86	10	407.282	PGLPEDLQK	Stripped Sequence	TRUE	0	PGLPEDLQK	2	1	TRUE	_PGLPEDLQK_	11.554	FALSE	_PGLPEDLQK_	_PGLPEDLQK_	no group specified	LABEL_FREE	FALSE	NaN	1.55375e-22	1.58328e-36	26.9003	11.4719	26.9495	2.32949e-21	6.98846e-21	8.6548e-39	1.58328e-36	FALSE	NaN	1307.59	1307.59	TRUE	TRUE	-9.60342	2	_PGLPEDLQK_	_PGLPEDLQK_	498.772	498.771	1307.59
Not Defined	A210305_bc_hela_200ng_100min_dia_standard_py3_1017	NA	A210305_bc_hela_200ng_100min_dia_standard_py3_1017.d	1	Q9BQ75	Q9BQ75	-77.4837	-77.4837	2.10451e-81	2.02816e-84	2.04845e-83	2.82752e-86	10	407.282	ECFLIQPK	Stripped Sequence	TRUE	0	ECFLIQPK	3	1	TRUE	_EC[+57]FLIQPK_	28.7737	FALSE	_EC[Carbamidomethyl (C)]FLIQPK_	_EC[Carbamidomethyl (C)]FLIQPK_	no group specified	LABEL_FREE	FALSE	NaN	1.74541e-20	3.66957e-33	36.8907	28.6387	36.9872	3.36319e-22	1.00896e-21	2.12962e-35	3.66957e-33	FALSE	NaN	1046.59	1046.59	TRUE	TRUE	-10.988	2	_EC[+57]FLIQPK_	_EC[Carbamidomethyl (C)]FLIQPK_	517.771	517.77	1046.59
Not Defined	A210305_bc_hela_200ng_100min_dia_standard_py3_1017	NA	A210305_bc_hela_200ng_100min_dia_standard_py3_1017.d	1	Q9BQ75	Q9BQ75	-77.4837	-77.4837	2.10451e-81	2.02816e-84	2.04845e-83	2.82752e-86	10	407.282	VVHLGVGTPGR	Stripped Sequence	TRUE	0	VVHLGVGTPGR	4	1	FALSE	_VVHLGVGTPGR_	-2.10355	FALSE	_VVHLGVGTPGR_	_VVHLGVGTPGR_	no group specified	LABEL_FREE	FALSE	NaN	9.41706e-11	2.43154e-17	19.9694	-2.34589	20.0722	1.08371e-15	2.21583e-15	2.43154e-17	1.01097e-15	FALSE	NaN	745.411	745.411	TRUE	TRUE	-19.0912	2	_VVHLGVGTPGR_	_VVHLGVGTPGR_	546.32	546.32	745.411
Not Defined	A210305_bc_hela_200ng_100min_dia_standard_py3_1017	NA	A210305_bc_hela_200ng_100min_dia_standard_py3_1017.d	1	Q9BQ75	Q9BQ75	-77.4837	-77.4837	2.10451e-81	2.02816e-84	2.04845e-83	2.82752e-86	10	407.282	ANDLTHSLSSYLK	Stripped Sequence	TRUE	0	ANDLTHSLSSYLK	5	2	FALSE	_ANDLTHSLSSYLK_	45.6809	FALSE	_ANDLTHSLSSYLK_	_ANDLTHSLSSYLK_	no group specified	LABEL_FREE	FALSE	NaN	8.70512e-16	1.58724e-25	48.3745	45.5745	48.438	5.53266e-24	1.64393e-23	5.48511e-38	1.58724e-25	FALSE	NaN	148.26	148.26	TRUE	TRUE	-14.4779	3	_ANDLTHSLSSYLK_	_ANDLTHSLSSYLK_	483.584	483.584	148.26
Not Defined	A210305_bc_hela_200ng_100min_dia_standard_py3_1017	NA	A210305_bc_hela_200ng_100min_dia_standard_py3_1017.d	1	Q9BQ75	Q9BQ75	-77.4837	-77.4837	2.10451e-81	2.02816e-84	2.04845e-83	2.82752e-86	10	407.282	ANDLTHSLSSYLK	Stripped Sequence	TRUE	0	ANDLTHSLSSYLK	5	2	FALSE	_ANDLTHSLSSYLK_	45.6809	FALSE	_ANDLTHSLSSYLK_	_ANDLTHSLSSYLK_	no group specified	LABEL_FREE	FALSE	NaN	4.68626e-29	2.59106e-47	48.4163	45.6442	48.438	2.38556e-19	7.15668e-19	2.59106e-47	3.79988e-27	FALSE	NaN	84.5462	84.5462	TRUE	TRUE	-5.58054	2	_ANDLTHSLSSYLK_	_ANDLTHSLSSYLK_	724.873	724.873	84.5462
Not Defined	A210305_bc_hela_200ng_100min_dia_standard_py3_1017	NA	A210305_bc_hela_200ng_100min_dia_standard_py3_1017.d	1	Q9BQ75	Q9BQ75	-77.4837	-77.4837	2.10451e-81	2.02816e-84	2.04845e-83	2.82752e-86	10	407.282	QGGLNLSPLK	Stripped Sequence	TRUE	0	QGGLNLSPLK	6	1	FALSE	_QGGLNLSPLK_	30.3186	FALSE	_QGGLNLSPLK_	_QGGLNLSPLK_	no group specified	LABEL_FREE	FALSE	NaN	4.98981e-25	1.19686e-40	38.1523	30.3222	38.15	1.27187e-14	3.81562e-14	1.19686e-40	2.03821e-29	FALSE	NaN	204.45	204.45	TRUE	TRUE	-8.0006	2	_QGGLNLSPLK_	_QGGLNLSPLK_	513.801	513.8	204.45
Not Defined	A210305_bc_hela_200ng_100min_dia_standard_py3_1017	NA	A210305_bc_hela_200ng_100min_dia_standard_py3_1017.d	1	Q9BQ75	Q9BQ75	-77.4837	-77.4837	2.10451e-81	2.02816e-84	2.04845e-83	2.82752e-86	10	407.282	RVVHLGVGTPGR	Stripped Sequence	TRUE	1	RVVHLGVGTPGR	7	1	FALSE	_RVVHLGVGTPGR_	-16.8986	FALSE	_RVVHLGVGTPGR_	_RVVHLGVGTPGR_	no group specified	LABEL_FREE	FALSE	NaN	1.60325e-13	7.53455e-22	14.1828	-16.5228	14.0356	7.13992e-12	2.14198e-11	7.53455e-22	4.31169e-18	FALSE	NaN	138.38	138.38	TRUE	TRUE	-16.4017	3	_RVVHLGVGTPGR_	_RVVHLGVGTPGR_	416.583	416.582	138.38
Not Defined	A210305_bc_hela_200ng_100min_dia_standard_py3_1017	NA	A210305_bc_hela_200ng_100min_dia_standard_py3_1017.d	1	Q9BQ75	Q9BQ75	-77.4837	-77.4837	2.10451e-81	2.02816e-84	2.04845e-83	2.82752e-86	10	407.282	SEPKPGLPEDLQK	Stripped Sequence	TRUE	1	SEPKPGLPEDLQK	8	1	FALSE	_SEPKPGLPEDLQK_	9.25962	FALSE	_SEPKPGLPEDLQK_	_SEPKPGLPEDLQK_	no group specified	LABEL_FREE	FALSE	NaN	1.80488e-17	2.93801e-28	25.8908	9.46848	25.7942	9.14055e-07	2.74217e-06	2.93801e-28	2.72179e-17	FALSE	NaN	64.545	64.545	TRUE	TRUE	-13.1633	2	_SEPKPGLPEDLQK_	_SEPKPGLPEDLQK_	719.383	719.383	64.545
Not Defined	A210305_bc_hela_200ng_100min_dia_standard_py3_1017	NA	A210305_bc_hela_200ng_100min_dia_standard_py3_1017.d	1	Q9BQ87	Q9BQ87	-74.1877	-83.5585	1.57788e-103	5.88044e-50	4.12944e-105	5.12549e-52	1	66.0765	SITSDEVNFLVYR	Stripped Sequence	TRUE	0	SITSDEVNFLVYR	1	1	TRUE	_[+42]SITSDEVNFLVYR_	102.06	FALSE	_[Acetyl (Protein N-term)]SITSDEVNFLVYR_	_[Acetyl (Protein N-term)]SITSDEVNFLVYR_	no group specified	LABEL_FREE	FALSE	NaN	3.31551e-19	4.44632e-31	84.9455	102.161	84.9119	1.75913e-31	4.44632e-31	4.04168e-77	8.3107e-32	FALSE	NaN	66.0765	66.0765	TRUE	TRUE	-11.8872	2	_[+42]SITSDEVNFLVYR_	_[Acetyl (Protein N-term)]SITSDEVNFLVYR_	792.899	792.9	66.0765
Not Defined	A210305_bc_hela_200ng_100min_dia_standard_py3_1017	NA	A210305_bc_hela_200ng_100min_dia_standard_py3_1017.d	1	Q9BQ95	Q9BQ95	-75.0009	-76.9986	8.221e-98	1.38174e-87	1.49975e-99	2.11761e-89	6	131.228	HMEPDLSAR	Stripped Sequence	TRUE	0	HMEPDLSAR	1	1	TRUE	_HMEPDLSAR_	-13.4012	FALSE	_HMEPDLSAR_	_HMEPDLSAR_	no group specified	LABEL_FREE	FALSE	NaN	1.45661e-08	2.16112e-13	15.3732	-13.2908	15.335	3.28195e-11	9.82424e-11	7.61209e-21	2.16112e-13	FALSE	NaN	1381.44	1381.44	TRUE	TRUE	-21.696	2	_HMEPDLSAR_	_HMEPDLSAR_	528.251	528.251	1381.44
Not Defined	A210305_bc_hela_200ng_100min_dia_standard_py3_1017	NA	A210305_bc_hela_200ng_100min_dia_standard_py3_1017.d	1	Q9BQ95	Q9BQ95	-75.0009	-76.9986	8.221e-98	1.38174e-87	1.49975e-99	2.11761e-89	6	131.228	ALVPFEDLFGQAPGGER	Stripped Sequence	TRUE	0	ALVPFEDLFGQAPGGER	2	1	TRUE	_ALVPFEDLFGQAPGGER_	103.437	FALSE	_ALVPFEDLFGQAPGGER_	_ALVPFEDLFGQAPGGER_	no group specified	LABEL_FREE	FALSE	NaN	6.32245e-30	9.1293e-49	85.2866	103.188	85.3694	4.99683e-42	1.49905e-41	1.99935e-73	9.1293e-49	FALSE	NaN	489.279	489.279	TRUE	TRUE	-5.07694	2	_ALVPFEDLFGQAPGGER_	_ALVPFEDLFGQAPGGER_	901.957	901.958	489.279
Not Defined	A210305_bc_hela_200ng_100min_dia_standard_py3_1017	NA	A210305_bc_hela_200ng_100min_dia_standard_py3_1017.d	1	Q9BQ95	Q9BQ95	-75.0009	-76.9986	8.221e-98	1.38174e-87	1.49975e-99	2.11761e-89	6	131.228	VTIYQVPLPK	Stripped Sequence	TRUE	0	VTIYQVPLPK	3	1	TRUE	_VTIYQVPLPK_	52.9449	FALSE	_VTIYQVPLPK_	_VTIYQVPLPK_	no group specified	LABEL_FREE	FALSE	NaN	8.55609e-06	5.75455e-08	53.7514	52.9504	53.7487	5.2073e-06	8.19997e-06	5.75455e-08	7.36439e-06	FALSE	NaN	59.0033	59.0033	TRUE	TRUE	-26.289	2	_VTIYQVPLPK_	_VTIYQVPLPK_	579.35	579.35	59.0033
Not Defined	A210305_bc_hela_200ng_100min_dia_standard_py3_1017	NA	A210305_bc_hela_200ng_100min_dia_standard_py3_1017.d	1	Q9BQ95	Q9BQ95	-75.0009	-76.9986	8.221e-98	1.38174e-87	1.49975e-99	2.11761e-89	6	131.228	DSTGAADPPQPHIVGIQSPDQQAALAR	Stripped Sequence	TRUE	0	DSTGAADPPQPHIVGIQSPDQQAALAR	4	1	FALSE	_DSTGAADPPQPHIVGIQSPDQQAALAR_	49.0203	FALSE	_DSTGAADPPQPHIVGIQSPDQQAALAR_	_DSTGAADPPQPHIVGIQSPDQQAALAR_	no group specified	LABEL_FREE	FALSE	NaN	1.4072e-10	4.7503e-17	50.7795	48.8807	50.945	5.77879e-07	1.73364e-06	4.7503e-17	1.03765e-12	FALSE	NaN	36.6599	36.6599	TRUE	TRUE	-19.2793	3	_DSTGAADPPQPHIVGIQSPDQQAALAR_	_DSTGAADPPQPHIVGIQSPDQQAALAR_	914.126	914.127	36.6599
Not Defined	A210305_bc_hela_200ng_100min_dia_standard_py3_1017	NA	A210305_bc_hela_200ng_100min_dia_standard_py3_1017.d	1	Q9BQ95	Q9BQ95	-75.0009	-76.9986	8.221e-98	1.38174e-87	1.49975e-99	2.11761e-89	6	131.228	MSWVQATLLAR	Stripped Sequence	TRUE	0	MSWVQATLLAR	5	1	FALSE	_MSWVQATLLAR_	70.3048	FALSE	_MSWVQATLLAR_	_MSWVQATLLAR_	no group specified	LABEL_FREE	FALSE	NaN	0.0578749	0.000398192	65.7391	70.5782	65.5976	0.00426013	0.0109461	0.000398192	0.00143612	FALSE	NaN	50.2233	50.2233	TRUE	TRUE	-54.7656	2	_MSWVQATLLAR_	_MSWVQATLLAR_	638.348	638.348	50.2233
Not Defined	A210305_bc_hela_200ng_100min_dia_standard_py3_1017	NA	A210305_bc_hela_200ng_100min_dia_standard_py3_1017.d	1	Q9BQ95	Q9BQ95	-75.0009	-76.9986	8.221e-98	1.38174e-87	1.49975e-99	2.11761e-89	6	131.228	DLAVYNQLLNIFPK	Stripped Sequence	TRUE	0	DLAVYNQLLNIFPK	6	1	FALSE	_DLAVYNQLLNIFPK_	150.052	FALSE	_DLAVYNQLLNIFPK_	_DLAVYNQLLNIFPK_	no group specified	LABEL_FREE	FALSE	NaN	1.75769e-08	3.14401e-13	96.779	160.849	94.8526	0.00525529	0.0157582	3.14401e-13	7.69845e-06	FALSE	NaN	29.0634	29.0634	TRUE	TRUE	-21.8051	2	_DLAVYNQLLNIFPK_	_DLAVYNQLLNIFPK_	824.459	824.46	29.0634
Not Defined	A210305_bc_hela_200ng_100min_dia_standard_py3_1017	NA	A210305_bc_hela_200ng_100min_dia_standard_py3_1017.d	1	Q9BQA1	Q9BQA1	-77.8907	-77.8907	7.28994e-79	8.25712e-82	6.68964e-81	1.07585e-83	10	967.082	SDGALLLGASSLSGR	Stripped Sequence	TRUE	0	SDGALLLGASSLSGR	1	1	TRUE	_SDGALLLGASSLSGR_	51.8291	FALSE	_SDGALLLGASSLSGR_	_SDGALLLGASSLSGR_	no group specified	LABEL_FREE	FALSE	NaN	1.87601e-27	1.1639e-44	53.2379	51.8496	53.2294	4.57238e-27	1.25907e-26	1.1639e-44	1.12643e-27	FALSE	NaN	4365.62	4365.62	TRUE	TRUE	-6.52179	2	_SDGALLLGASSLSGR_	_SDGALLLGASSLSGR_	702.378	702.379	4365.62
Not Defined	A210305_bc_hela_200ng_100min_dia_standard_py3_1017	NA	A210305_bc_hela_200ng_100min_dia_standard_py3_1017.d	1	Q9BQA1	Q9BQA1	-77.8907	-77.8907	7.28994e-79	8.25712e-82	6.68964e-81	1.07585e-83	10	967.082	AHAAQVTCVAASPHK	Stripped Sequence	TRUE	0	AHAAQVTCVAASPHK	2	2	TRUE	_AHAAQVTC[+57]VAASPHK_	-30.2657	FALSE	_AHAAQVTC[Carbamidomethyl (C)]VAASPHK_	_AHAAQVTC[Carbamidomethyl (C)]VAASPHK_	no group specified	LABEL_FREE	FALSE	NaN	1.79188e-16	1.21947e-26	8.978	-30.1115	8.91214	2.03654e-11	6.10962e-11	2.24899e-42	1.21947e-26	FALSE	NaN	3616.7	3616.7	TRUE	TRUE	-13.9313	3	_AHAAQVTC[+57]VAASPHK_	_AHAAQVTC[Carbamidomethyl (C)]VAASPHK_	516.596	516.596	3616.7
Not Defined	A210305_bc_hela_200ng_100min_dia_standard_py3_1017	NA	A210305_bc_hela_200ng_100min_dia_standard_py3_1017.d	1	Q9BQA1	Q9BQA1	-77.8907	-77.8907	7.28994e-79	8.25712e-82	6.68964e-81	1.07585e-83	10	967.082	AHAAQVTCVAASPHK	Stripped Sequence	TRUE	0	AHAAQVTCVAASPHK	2	2	TRUE	_AHAAQVTC[+57]VAASPHK_	-30.2657	FALSE	_AHAAQVTC[Carbamidomethyl (C)]VAASPHK_	_AHAAQVTC[Carbamidomethyl (C)]VAASPHK_	no group specified	LABEL_FREE	FALSE	NaN	1.12379e-05	9.11684e-08	8.97152	-30.1267	8.91214	3.03895e-08	9.11684e-08	1.47056e-41	3.66314e-32	FALSE	NaN	30.3953	30.3953	TRUE	TRUE	-26.554	2	_AHAAQVTC[+57]VAASPHK_	_AHAAQVTC[Carbamidomethyl (C)]VAASPHK_	774.391	774.392	30.3953
Not Defined	A210305_bc_hela_200ng_100min_dia_standard_py3_1017	NA	A210305_bc_hela_200ng_100min_dia_standard_py3_1017.d	1	Q9BQA1	Q9BQA1	-77.8907	-77.8907	7.28994e-79	8.25712e-82	6.68964e-81	1.07585e-83	10	967.082	ILLWDTR	Stripped Sequence	TRUE	0	ILLWDTR	3	1	TRUE	_ILLWDTR_	50.093	FALSE	_ILLWDTR_	_ILLWDTR_	no group specified	LABEL_FREE	FALSE	NaN	4.85339e-17	1.46645e-27	52.4583	50.3128	52.28	3.11713e-26	9.10283e-26	1.01924e-27	1.46645e-27	FALSE	NaN	2384.54	2384.54	TRUE	TRUE	-13.4908	2	_ILLWDTR_	_ILLWDTR_	458.766	458.766	2384.54
Not Defined	A210305_bc_hela_200ng_100min_dia_standard_py3_1017	NA	A210305_bc_hela_200ng_100min_dia_standard_py3_1017.d	1	Q9BQA1	Q9BQA1	-77.8907	-77.8907	7.28994e-79	8.25712e-82	6.68964e-81	1.07585e-83	10	967.082	DSVFLSCSEDNR	Stripped Sequence	TRUE	0	DSVFLSCSEDNR	4	1	FALSE	_DSVFLSC[+57]SEDNR_	22.8619	FALSE	_DSVFLSC[Carbamidomethyl (C)]SEDNR_	_DSVFLSC[Carbamidomethyl (C)]SEDNR_	no group specified	LABEL_FREE	FALSE	NaN	3.14422e-27	2.74157e-44	33.7413	22.7963	33.7869	3.52025e-18	1.05608e-17	2.74157e-44	1.14647e-34	FALSE	NaN	2436.18	2436.18	TRUE	TRUE	-6.6555	2	_DSVFLSC[+57]SEDNR_	_DSVFLSC[Carbamidomethyl (C)]SEDNR_	714.807	714.807	2436.18
Not Defined	A210305_bc_hela_200ng_100min_dia_standard_py3_1017	NA	A210305_bc_hela_200ng_100min_dia_standard_py3_1017.d	1	Q9BQA1	Q9BQA1	-77.8907	-77.8907	7.28994e-79	8.25712e-82	6.68964e-81	1.07585e-83	10	967.082	ETPPPLVPPAAR	Stripped Sequence	TRUE	0	ETPPPLVPPAAR	5	1	FALSE	_ETPPPLVPPAAR_	27.5745	FALSE	_ETPPPLVPPAAR_	_ETPPPLVPPAAR_	no group specified	LABEL_FREE	FALSE	NaN	2.90109e-20	8.3983e-33	36.2177	27.511	36.2502	3.88342e-15	1.16503e-14	1.07299e-39	8.3983e-33	FALSE	NaN	1969.89	1969.89	TRUE	TRUE	-11.141	2	_ETPPPLVPPAAR_	_ETPPPLVPPAAR_	622.854	622.854	1969.89
Not Defined	A210305_bc_hela_200ng_100min_dia_standard_py3_1017	NA	A210305_bc_hela_200ng_100min_dia_standard_py3_1017.d	1	Q9BQA1	Q9BQA1	-77.8907	-77.8907	7.28994e-79	8.25712e-82	6.68964e-81	1.07585e-83	10	967.082	VWDLAQQVVLSSYR	Stripped Sequence	TRUE	0	VWDLAQQVVLSSYR	6	2	FALSE	_VWDLAQQVVLSSYR_	84.203	FALSE	_VWDLAQQVVLSSYR_	_VWDLAQQVVLSSYR_	no group specified	LABEL_FREE	FALSE	NaN	2.48213e-28	4.12311e-46	74.2355	84.1208	74.3157	1.13217e-34	3.39652e-34	4.12311e-46	2.22735e-43	FALSE	NaN	1247.91	1247.91	TRUE	TRUE	-6.0031	2	_VWDLAQQVVLSSYR_	_VWDLAQQVVLSSYR_	832.444	832.445	1247.91
Not Defined	A210305_bc_hela_200ng_100min_dia_standard_py3_1017	NA	A210305_bc_hela_200ng_100min_dia_standard_py3_1017.d	1	Q9BQA1	Q9BQA1	-77.8907	-77.8907	7.28994e-79	8.25712e-82	6.68964e-81	1.07585e-83	10	967.082	VWDLAQQVVLSSYR	Stripped Sequence	TRUE	0	VWDLAQQVVLSSYR	6	2	FALSE	_VWDLAQQVVLSSYR_	84.203	FALSE	_VWDLAQQVVLSSYR_	_VWDLAQQVVLSSYR_	no group specified	LABEL_FREE	FALSE	NaN	6.83896e-17	2.55558e-27	74.2293	84.1145	74.3157	8.23813e-07	2.47144e-06	2.55558e-27	1.33801e-26	FALSE	NaN	167.316	167.316	TRUE	TRUE	-13.6055	3	_VWDLAQQVVLSSYR_	_VWDLAQQVVLSSYR_	555.298	555.298	167.316
Not Defined	A210305_bc_hela_200ng_100min_dia_standard_py3_1017	NA	A210305_bc_hela_200ng_100min_dia_standard_py3_1017.d	1	Q9BQA1	Q9BQA1	-77.8907	-77.8907	7.28994e-79	8.25712e-82	6.68964e-81	1.07585e-83	10	967.082	EWNLPPNAPACMER	Stripped Sequence	TRUE	0	EWNLPPNAPACMER	7	1	FALSE	_EWNLPPNAPAC[+57]MER_	49.388	FALSE	_EWNLPPNAPAC[Carbamidomethyl (C)]MER_	_EWNLPPNAPAC[Carbamidomethyl (C)]MER_	no group specified	LABEL_FREE	FALSE	NaN	1.56026e-05	1.56206e-07	51.5352	49.4558	51.4383	4.34069e-05	0.000101667	1.56206e-07	2.83975e-05	FALSE	NaN	1621.62	1621.62	TRUE	TRUE	-26.8883	2	_EWNLPPNAPAC[+57]MER_	_EWNLPPNAPAC[Carbamidomethyl (C)]MER_	842.882	842.883	1621.62
Not Defined	A210305_bc_hela_200ng_100min_dia_standard_py3_1017	NA	A210305_bc_hela_200ng_100min_dia_standard_py3_1017.d	1	Q9BQA1	Q9BQA1	-77.8907	-77.8907	7.28994e-79	8.25712e-82	6.68964e-81	1.07585e-83	10	967.082	YEHDDIVSTVSVLSSGTQAVSGSK	Stripped Sequence	TRUE	0	YEHDDIVSTVSVLSSGTQAVSGSK	8	1	FALSE	_YEHDDIVSTVSVLSSGTQAVSGSK_	64.2656	FALSE	_YEHDDIVSTVSVLSSGTQAVSGSK_	_YEHDDIVSTVSVLSSGTQAVSGSK_	no group specified	LABEL_FREE	FALSE	NaN	1.73699e-17	2.76071e-28	61.4867	64.1736	61.5701	6.30384e-25	1.89088e-24	2.03694e-42	2.76071e-28	FALSE	NaN	666.247	666.247	TRUE	TRUE	-13.1507	3	_YEHDDIVSTVSVLSSGTQAVSGSK_	_YEHDDIVSTVSVLSSGTQAVSGSK_	822.738	822.739	666.247
Not Defined	A210305_bc_hela_200ng_100min_dia_standard_py3_1017	NA	A210305_bc_hela_200ng_100min_dia_standard_py3_1017.d	1	Q9BQA9	Q9BQA9	-83.279	-83.279	3.11313e-49	2.48296e-51	2.07142e-51	2.17963e-53	2	350.617	MYLQVETR	Stripped Sequence	TRUE	0	MYLQVETR	1	1	TRUE	_MYLQVETR_	17.0249	FALSE	_MYLQVETR_	_MYLQVETR_	no group specified	LABEL_FREE	FALSE	NaN	1.00151e-05	7.51581e-08	30.2317	16.844	30.3376	6.45474e-06	1.92831e-05	5.92702e-09	7.51581e-08	FALSE	NaN	743.758	743.758	TRUE	TRUE	-26.4408	2	_MYLQVETR_	_MYLQVETR_	520.266	520.266	743.758
Not Defined	A210305_bc_hela_200ng_100min_dia_standard_py3_1017	NA	A210305_bc_hela_200ng_100min_dia_standard_py3_1017.d	1	Q9BQA9	Q9BQA9	-83.279	-83.279	3.11313e-49	2.48296e-51	2.07142e-51	2.17963e-53	2	350.617	LATGFSHPLTQSAVMGHR	Stripped Sequence	TRUE	0	LATGFSHPLTQSAVMGHR	2	1	TRUE	_LATGFSHPLTQSAVMGHR_	21.6385	FALSE	_LATGFSHPLTQSAVMGHR_	_LATGFSHPLTQSAVMGHR_	no group specified	LABEL_FREE	FALSE	NaN	1.29651e-19	9.62523e-32	32.9029	21.4828	32.9944	2.30343e-18	6.91029e-18	1.3217e-34	9.62523e-32	FALSE	NaN	146.685	146.685	TRUE	TRUE	-11.5971	3	_LATGFSHPLTQSAVMGHR_	_LATGFSHPLTQSAVMGHR_	637.328	637.328	146.685
Not Defined	A210305_bc_hela_200ng_100min_dia_standard_py3_1017	NA	A210305_bc_hela_200ng_100min_dia_standard_py3_1017.d	1	Q9BQB6	Q9BQB6	-81.9978	-81.9978	1.31707e-55	6.81533e-58	9.08981e-58	6.25499e-60	2	1794.48	ALCDVGTAISCSR	Stripped Sequence	TRUE	0	ALCDVGTAISCSR	1	1	TRUE	_ALC[+57]DVGTAISC[+57]SR_	23.9095	FALSE	_ALC[Carbamidomethyl (C)]DVGTAISC[Carbamidomethyl (C)]SR_	_ALC[Carbamidomethyl (C)]DVGTAISC[Carbamidomethyl (C)]SR_	no group specified	LABEL_FREE	FALSE	NaN	1.53452e-21	6.85038e-35	34.4823	23.9086	34.4828	2.34478e-25	7.02181e-25	6.85038e-35	1.25379e-27	FALSE	NaN	4380.26	4380.26	TRUE	TRUE	-10.267	2	_ALC[+57]DVGTAISC[+57]SR_	_ALC[Carbamidomethyl (C)]DVGTAISC[Carbamidomethyl (C)]SR_	705.329	705.33	4380.26
Not Defined	A210305_bc_hela_200ng_100min_dia_standard_py3_1017	NA	A210305_bc_hela_200ng_100min_dia_standard_py3_1017.d	1	Q9BQB6	Q9BQB6	-81.9978	-81.9978	1.31707e-55	6.81533e-58	9.08981e-58	6.25499e-60	2	1794.48	GSTWGSPGWVR	Stripped Sequence	TRUE	0	GSTWGSPGWVR	2	1	TRUE	_GSTWGSPGWVR_	34.4902	FALSE	_GSTWGSPGWVR_	_GSTWGSPGWVR_	no group specified	LABEL_FREE	FALSE	NaN	3.39507e-06	1.11781e-08	40.1652	34.2097	40.3379	4.28432e-07	1.27079e-06	3.32781e-09	1.11781e-08	FALSE	NaN	677.87	677.87	TRUE	TRUE	-25.4565	2	_GSTWGSPGWVR_	_GSTWGSPGWVR_	595.291	595.291	677.87
Not Defined	A210305_bc_hela_200ng_100min_dia_standard_py3_1017	NA	A210305_bc_hela_200ng_100min_dia_standard_py3_1017.d	1	Q9BQC3	Q9BQC3	-78.5427	-79.037	6.96177e-75	1.0827e-74	5.89586e-77	1.21e-76	7	68.6662	LGQTPVTEAVSGR	Stripped Sequence	TRUE	0	LGQTPVTEAVSGR	1	1	TRUE	_LGQTPVTEAVSGR_	15.135	FALSE	_LGQTPVTEAVSGR_	_LGQTPVTEAVSGR_	no group specified	LABEL_FREE	FALSE	NaN	1.51182e-24	7.4751e-40	29.2217	15.0862	29.2494	1.80283e-09	5.4085e-09	7.4751e-40	7.3395e-34	FALSE	NaN	476.304	476.304	TRUE	TRUE	-8.30349	2	_LGQTPVTEAVSGR_	_LGQTPVTEAVSGR_	657.854	657.854	476.304
Not Defined	A210305_bc_hela_200ng_100min_dia_standard_py3_1017	NA	A210305_bc_hela_200ng_100min_dia_standard_py3_1017.d	1	Q9BQC3	Q9BQC3	-78.5427	-79.037	6.96177e-75	1.0827e-74	5.89586e-77	1.21e-76	7	68.6662	ASPDPDLDPDLSR	Stripped Sequence	TRUE	0	ASPDPDLDPDLSR	2	1	TRUE	_ASPDPDLDPDLSR_	29.7076	FALSE	_ASPDPDLDPDLSR_	_ASPDPDLDPDLSR_	no group specified	LABEL_FREE	FALSE	NaN	1.2511e-22	1.10756e-36	37.8351	29.8806	37.7027	1.85843e-17	5.52936e-17	1.10756e-36	4.59319e-19	FALSE	NaN	221.014	221.014	TRUE	TRUE	-9.54139	2	_ASPDPDLDPDLSR_	_ASPDPDLDPDLSR_	699.331	699.331	221.014
Not Defined	A210305_bc_hela_200ng_100min_dia_standard_py3_1017	NA	A210305_bc_hela_200ng_100min_dia_standard_py3_1017.d	1	Q9BQC3	Q9BQC3	-78.5427	-79.037	6.96177e-75	1.0827e-74	5.89586e-77	1.21e-76	7	68.6662	MESMFSSPAEAALQR	Stripped Sequence	TRUE	0	MESMFSSPAEAALQR	3	1	TRUE	_[+42]MESMFSSPAEAALQR_	94.0278	FALSE	_[Acetyl (Protein N-term)]MESMFSSPAEAALQR_	_[Acetyl (Protein N-term)]MESMFSSPAEAALQR_	no group specified	LABEL_FREE	FALSE	NaN	5.6086e-18	4.40639e-29	80.2986	94.0258	80.2996	2.48518e-27	7.41147e-27	2.15779e-40	4.40639e-29	FALSE	NaN	106.723	106.723	TRUE	TRUE	-12.7827	2	_[+42]MESMFSSPAEAALQR_	_[Acetyl (Protein N-term)]MESMFSSPAEAALQR_	848.887	848.888	106.723
Not Defined	A210305_bc_hela_200ng_100min_dia_standard_py3_1017	NA	A210305_bc_hela_200ng_100min_dia_standard_py3_1017.d	1	Q9BQC3	Q9BQC3	-78.5427	-79.037	6.96177e-75	1.0827e-74	5.89586e-77	1.21e-76	7	68.6662	SYVLALGRPTPAK	Stripped Sequence	TRUE	1	SYVLALGRPTPAK	4	1	FALSE	_SYVLALGRPTPAK_	19.668	FALSE	_SYVLALGRPTPAK_	_SYVLALGRPTPAK_	no group specified	LABEL_FREE	FALSE	NaN	1.24779e-13	5.01703e-22	32.2125	20.2995	31.8517	8.30867e-05	0.000247992	5.01703e-22	1.26814e-06	FALSE	NaN	16.3286	16.3286	TRUE	TRUE	-16.3046	2	_SYVLALGRPTPAK_	_SYVLALGRPTPAK_	686.901	686.901	16.3286
Not Defined	A210305_bc_hela_200ng_100min_dia_standard_py3_1017	NA	A210305_bc_hela_200ng_100min_dia_standard_py3_1017.d	1	Q9BQC3	Q9BQC3	-78.5427	-79.037	6.96177e-75	1.0827e-74	5.89586e-77	1.21e-76	7	68.6662	VVGLLAGTLGVAQHR	Stripped Sequence	TRUE	0	VVGLLAGTLGVAQHR	5	1	FALSE	_VVGLLAGTLGVAQHR_	48.2302	FALSE	_VVGLLAGTLGVAQHR_	_VVGLLAGTLGVAQHR_	no group specified	LABEL_FREE	FALSE	NaN	2.45194e-26	8.19836e-43	50.4623	48.6017	50.0688	1.08081e-07	3.24161e-07	8.19836e-43	8.13889e-11	FALSE	NaN	44.1964	44.1964	TRUE	TRUE	-7.19317	3	_VVGLLAGTLGVAQHR_	_VVGLLAGTLGVAQHR_	497.632	497.631	44.1964
Not Defined	A210305_bc_hela_200ng_100min_dia_standard_py3_1017	NA	A210305_bc_hela_200ng_100min_dia_standard_py3_1017.d	1	Q9BQC3	Q9BQC3	-78.5427	-79.037	6.96177e-75	1.0827e-74	5.89586e-77	1.21e-76	7	68.6662	VALQFPDQLLGDAVAVAAR	Stripped Sequence	TRUE	0	VALQFPDQLLGDAVAVAAR	6	2	FALSE	_VALQFPDQLLGDAVAVAAR_	139.22	FALSE	_VALQFPDQLLGDAVAVAAR_	_VALQFPDQLLGDAVAVAAR_	no group specified	LABEL_FREE	FALSE	NaN	6.54836e-12	3.08205e-19	94.8687	150.141	92.8641	0.00269993	0.00809726	3.08205e-19	2.53945e-06	FALSE	NaN	13.6526	13.6526	TRUE	TRUE	-17.9077	2	_VALQFPDQLLGDAVAVAAR_	_VALQFPDQLLGDAVAVAAR_	977.541	977.542	13.6526
Not Defined	A210305_bc_hela_200ng_100min_dia_standard_py3_1017	NA	A210305_bc_hela_200ng_100min_dia_standard_py3_1017.d	1	Q9BQC3	Q9BQC3	-78.5427	-79.037	6.96177e-75	1.0827e-74	5.89586e-77	1.21e-76	7	68.6662	VALQFPDQLLGDAVAVAAR	Stripped Sequence	TRUE	0	VALQFPDQLLGDAVAVAAR	6	2	FALSE	_VALQFPDQLLGDAVAVAAR_	139.22	FALSE	_VALQFPDQLLGDAVAVAAR_	_VALQFPDQLLGDAVAVAAR_	no group specified	LABEL_FREE	FALSE	NaN	7.9524e-16	1.37076e-25	94.8649	150.12	92.8641	0.00525262	0.0157579	1.79696e-53	1.37076e-25	FALSE	NaN	36.7774	36.7774	TRUE	TRUE	-14.4462	3	_VALQFPDQLLGDAVAVAAR_	_VALQFPDQLLGDAVAVAAR_	652.03	652.03	36.7774
Not Defined	A210305_bc_hela_200ng_100min_dia_standard_py3_1017	NA	A210305_bc_hela_200ng_100min_dia_standard_py3_1017.d	1	Q9BQC6	Q9BQC6	-79.283	-79.283	1.69699e-70	3.29047e-73	1.34066e-72	3.58961e-75	2	517.534	FIADQLDHLNVTK	Stripped Sequence	TRUE	0	FIADQLDHLNVTK	1	2	TRUE	_FIADQLDHLNVTK_	48.6501	FALSE	_FIADQLDHLNVTK_	_FIADQLDHLNVTK_	no group specified	LABEL_FREE	FALSE	NaN	4.09392e-14	8.23382e-23	50.3289	48.4758	50.5135	3.01305e-14	9.03916e-14	3.74029e-25	8.23382e-23	FALSE	NaN	1151.65	1151.65	TRUE	TRUE	-15.8788	3	_FIADQLDHLNVTK_	_FIADQLDHLNVTK_	505.272	505.272	1151.65
Not Defined	A210305_bc_hela_200ng_100min_dia_standard_py3_1017	NA	A210305_bc_hela_200ng_100min_dia_standard_py3_1017.d	1	Q9BQC6	Q9BQC6	-79.283	-79.283	1.69699e-70	3.29047e-73	1.34066e-72	3.58961e-75	2	517.534	FIADQLDHLNVTK	Stripped Sequence	TRUE	0	FIADQLDHLNVTK	1	2	TRUE	_FIADQLDHLNVTK_	48.6501	FALSE	_FIADQLDHLNVTK_	_FIADQLDHLNVTK_	no group specified	LABEL_FREE	FALSE	NaN	6.41848e-26	4.02798e-42	50.3625	48.5075	50.5135	2.16236e-14	6.48708e-14	4.64289e-46	4.02798e-42	FALSE	NaN	187.003	187.003	TRUE	TRUE	-7.44855	2	_FIADQLDHLNVTK_	_FIADQLDHLNVTK_	757.404	757.405	187.003
Not Defined	A210305_bc_hela_200ng_100min_dia_standard_py3_1017	NA	A210305_bc_hela_200ng_100min_dia_standard_py3_1017.d	1	Q9BQD3	Q9BQD3	-78.5722	-78.5722	1.04672e-74	1.54691e-77	8.8429e-77	1.82931e-79	2	34.7593	ILSMVNTDDVNAIILAQK	Stripped Sequence	TRUE	0	ILSMVNTDDVNAIILAQK	1	2	TRUE	_ILSMVNTDDVNAIILAQK_	89.2785	FALSE	_ILSMVNTDDVNAIILAQK_	_ILSMVNTDDVNAIILAQK_	no group specified	LABEL_FREE	FALSE	NaN	3.04859e-23	1.07625e-37	77.6468	89.2837	77.6442	1.23141e-19	3.69424e-19	1.33241e-44	1.07625e-37	FALSE	NaN	38.4047	38.4047	TRUE	TRUE	-9.14012	3	_ILSMVNTDDVNAIILAQK_	_ILSMVNTDDVNAIILAQK_	653.359	653.359	38.4047
Not Defined	A210305_bc_hela_200ng_100min_dia_standard_py3_1017	NA	A210305_bc_hela_200ng_100min_dia_standard_py3_1017.d	1	Q9BQD3	Q9BQD3	-78.5722	-78.5722	1.04672e-74	1.54691e-77	8.8429e-77	1.82931e-79	2	34.7593	ILSMVNTDDVNAIILAQK	Stripped Sequence	TRUE	0	ILSMVNTDDVNAIILAQK	1	2	TRUE	_ILSMVNTDDVNAIILAQK_	89.2785	FALSE	_ILSMVNTDDVNAIILAQK_	_ILSMVNTDDVNAIILAQK_	no group specified	LABEL_FREE	FALSE	NaN	3.88703e-27	3.89574e-44	77.6507	89.2913	77.6442	3.43496e-06	1.03049e-05	3.89574e-44	4.25049e-24	FALSE	NaN	25.5432	25.5432	TRUE	TRUE	-6.71057	2	_ILSMVNTDDVNAIILAQK_	_ILSMVNTDDVNAIILAQK_	979.535	979.536	25.5432
Not Defined	A210305_bc_hela_200ng_100min_dia_standard_py3_1017	NA	A210305_bc_hela_200ng_100min_dia_standard_py3_1017.d	1	Q9BQE3	Q9BQE3	-73.5666	-79.5443	5.21296e-108	1.18808e-71	1.9391e-109	1.26419e-73	8	1825.11	TIQFVDWCPTGFK	Stripped Sequence	FALSE	0	TIQFVDWCPTGFK	1	1	TRUE	_TIQFVDWC[+57]PTGFK_	82.8378	FALSE	_TIQFVDWC[Carbamidomethyl (C)]PTGFK_	_TIQFVDWC[Carbamidomethyl (C)]PTGFK_	no group specified	LABEL_FREE	FALSE	NaN	2.52345e-15	8.9396e-25	73.1496	82.2919	73.426	2.12881e-18	6.3864e-18	8.9396e-25	2.76862e-23	FALSE	NaN	17132.3	17132.3	TRUE	TRUE	-14.8548	2	_TIQFVDWC[+57]PTGFK_	_TIQFVDWC[Carbamidomethyl (C)]PTGFK_	799.887	799.888	17132.3
Not Defined	A210305_bc_hela_200ng_100min_dia_standard_py3_1017	NA	A210305_bc_hela_200ng_100min_dia_standard_py3_1017.d	1	Q9BQE3	Q9BQE3	-73.5666	-79.5443	5.21296e-108	1.18808e-71	1.9391e-109	1.26419e-73	8	1825.11	AVCMLSNTTAVAEAWAR	Stripped Sequence	TRUE	0	AVCMLSNTTAVAEAWAR	2	3	TRUE	_AVC[+57]MLSNTTAVAEAWAR_	73.2803	FALSE	_AVC[Carbamidomethyl (C)]MLSNTTAVAEAWAR_	_AVC[Carbamidomethyl (C)]MLSNTTAVAEAWAR_	no group specified	LABEL_FREE	FALSE	NaN	2.1155e-17	3.8039e-28	66.9429	72.7602	67.2509	5.92167e-16	1.7765e-15	9.18776e-35	3.8039e-28	FALSE	NaN	7653.22	7653.22	TRUE	TRUE	-13.2155	2	_AVC[+57]MLSNTTAVAEAWAR_	_AVC[Carbamidomethyl (C)]MLSNTTAVAEAWAR_	925.948	925.949	7653.22
Not Defined	A210305_bc_hela_200ng_100min_dia_standard_py3_1017	NA	A210305_bc_hela_200ng_100min_dia_standard_py3_1017.d	1	Q9BQE3	Q9BQE3	-73.5666	-79.5443	5.21296e-108	1.18808e-71	1.9391e-109	1.26419e-73	8	1825.11	AVCMLSNTTAVAEAWAR	Stripped Sequence	TRUE	0	AVCMLSNTTAVAEAWAR	2	3	TRUE	_AVC[+57]MLSNTTAVAEAWAR_	73.2803	FALSE	_AVC[Carbamidomethyl (C)]MLSNTTAVAEAWAR_	_AVC[Carbamidomethyl (C)]MLSNTTAVAEAWAR_	no group specified	LABEL_FREE	FALSE	NaN	2.82751e-17	6.09473e-28	66.9441	72.7622	67.2509	1.2095e-20	3.62849e-20	6.09473e-28	1.10044e-26	FALSE	NaN	2953.5	2953.5	TRUE	TRUE	-13.3113	3	_AVC[+57]MLSNTTAVAEAWAR_	_AVC[Carbamidomethyl (C)]MLSNTTAVAEAWAR_	617.634	617.635	2953.5
Not Defined	A210305_bc_hela_200ng_100min_dia_standard_py3_1017	NA	A210305_bc_hela_200ng_100min_dia_standard_py3_1017.d	1	Q9BQE3	Q9BQE3	-73.5666	-79.5443	5.21296e-108	1.18808e-71	1.9391e-109	1.26419e-73	8	1825.11	AVCMLSNTTAVAEAWAR	Stripped Sequence	TRUE	0	AVCMLSNTTAVAEAWAR	2	3	TRUE	_AVC[+57]M[+16]LSNTTAVAEAWAR_	54.2596	FALSE	_AVC[Carbamidomethyl (C)]M[Oxidation (M)]LSNTTAVAEAWAR_	_AVC[Carbamidomethyl (C)]M[Oxidation (M)]LSNTTAVAEAWAR_	no group specified	LABEL_FREE	FALSE	NaN	6.29405e-24	7.92054e-39	54.8418	54.7516	54.5349	3.33053e-16	9.99158e-16	5.22018e-80	7.92054e-39	FALSE	NaN	95.9791	95.9791	TRUE	TRUE	-8.69784	2	_AVC[+57]M[+16]LSNTTAVAEAWAR_	_AVC[Carbamidomethyl (C)]M[Oxidation (M)]LSNTTAVAEAWAR_	933.945	933.947	95.9791
Not Defined	A210305_bc_hela_200ng_100min_dia_standard_py3_1017	NA	A210305_bc_hela_200ng_100min_dia_standard_py3_1017.d	1	Q9BQE3	Q9BQE3	-73.5666	-79.5443	5.21296e-108	1.18808e-71	1.9391e-109	1.26419e-73	8	1825.11	AYHEQLTVAEITNACFEPANQMVK	Stripped Sequence	TRUE	0	AYHEQLTVAEITNACFEPANQMVK	3	2	TRUE	_AYHEQLTVAEITNAC[+57]FEPANQMVK_	69.3961	FALSE	_AYHEQLTVAEITNAC[Carbamidomethyl (C)]FEPANQMVK_	_AYHEQLTVAEITNAC[Carbamidomethyl (C)]FEPANQMVK_	no group specified	LABEL_FREE	FALSE	NaN	6.59063e-11	1.34615e-17	64.6981	69.0877	64.9458	1.21667e-16	3.51526e-16	1.26858e-20	1.34615e-17	FALSE	NaN	7757.42	7757.42	TRUE	TRUE	-18.9265	3	_AYHEQLTVAEITNAC[+57]FEPANQMVK_	_AYHEQLTVAEITNAC[Carbamidomethyl (C)]FEPANQMVK_	922.107	922.108	7757.42
Not Defined	A210305_bc_hela_200ng_100min_dia_standard_py3_1017	NA	A210305_bc_hela_200ng_100min_dia_standard_py3_1017.d	1	Q9BQE3	Q9BQE3	-73.5666	-79.5443	5.21296e-108	1.18808e-71	1.9391e-109	1.26419e-73	8	1825.11	AYHEQLTVAEITNACFEPANQMVK	Stripped Sequence	TRUE	0	AYHEQLTVAEITNACFEPANQMVK	3	2	TRUE	_AYHEQLTVAEITNAC[+57]FEPANQM[+16]VK_	59.2491	FALSE	_AYHEQLTVAEITNAC[Carbamidomethyl (C)]FEPANQM[Oxidation (M)]VK_	_AYHEQLTVAEITNAC[Carbamidomethyl (C)]FEPANQM[Oxidation (M)]VK_	no group specified	LABEL_FREE	FALSE	NaN	2.25364e-24	1.44987e-39	57.7657	59.4733	57.5712	1.61931e-33	4.85793e-33	6.13271e-47	1.44987e-39	FALSE	NaN	222.095	222.095	TRUE	TRUE	-8.41334	3	_AYHEQLTVAEITNAC[+57]FEPANQM[+16]VK_	_AYHEQLTVAEITNAC[Carbamidomethyl (C)]FEPANQM[Oxidation (M)]VK_	927.439	927.44	222.095
Not Defined	A210305_bc_hela_200ng_100min_dia_standard_py3_1017	NA	A210305_bc_hela_200ng_100min_dia_standard_py3_1017.d	1	Q9BQE3	Q9BQE3	-73.5666	-79.5443	5.21296e-108	1.18808e-71	1.9391e-109	1.26419e-73	8	1825.11	DYEEVGADSADGEDEGEEY	Stripped Sequence	TRUE	0	DYEEVGADSADGEDEGEEY	4	1	FALSE	_DYEEVGADSADGEDEGEEY_	45.0402	FALSE	_DYEEVGADSADGEDEGEEY_	_DYEEVGADSADGEDEGEEY_	no group specified	LABEL_FREE	FALSE	NaN	4.13142e-22	7.91989e-36	47.7101	44.5159	48.0445	6.73434e-25	2.0203e-24	7.91989e-36	3.78086e-33	FALSE	NaN	6991.02	6991.02	TRUE	TRUE	-9.885	2	_DYEEVGADSADGEDEGEEY_	_DYEEVGADSADGEDEGEEY_	1039.88	1039.88	6991.02
Not Defined	A210305_bc_hela_200ng_100min_dia_standard_py3_1017	NA	A210305_bc_hela_200ng_100min_dia_standard_py3_1017.d	1	Q9BQE3	Q9BQE3	-73.5666	-79.5443	5.21296e-108	1.18808e-71	1.9391e-109	1.26419e-73	8	1825.11	RTIQFVDWCPTGFK	Stripped Sequence	FALSE	1	RTIQFVDWCPTGFK	5	1	FALSE	_RTIQFVDWC[+57]PTGFK_	63.44	FALSE	_RTIQFVDWC[Carbamidomethyl (C)]PTGFK_	_RTIQFVDWC[Carbamidomethyl (C)]PTGFK_	no group specified	LABEL_FREE	FALSE	NaN	1.76689e-25	2.14767e-41	60.728	63.2947	60.8475	5.17821e-29	1.55344e-28	2.14767e-41	2.79107e-33	FALSE	NaN	306.399	306.399	TRUE	TRUE	-7.71979	3	_RTIQFVDWC[+57]PTGFK_	_RTIQFVDWC[Carbamidomethyl (C)]PTGFK_	585.628	585.628	306.399
Not Defined	A210305_bc_hela_200ng_100min_dia_standard_py3_1017	NA	A210305_bc_hela_200ng_100min_dia_standard_py3_1017.d	1	Q9BQE4	Q9BQE4	-74.0475	-74.0475	1.56798e-104	3.57108e-108	4.44652e-106	1.74022e-109	4	136.92	PALETEGLR	Stripped Sequence	TRUE	0	PALETEGLR	1	1	TRUE	_PALETEGLR_	6.40939	FALSE	_PALETEGLR_	_PALETEGLR_	no group specified	LABEL_FREE	FALSE	NaN	1.83847e-18	7.20123e-30	24.2468	5.99841	24.4748	5.09577e-09	1.52681e-08	7.20123e-30	1.91829e-11	FALSE	NaN	337.961	337.961	TRUE	TRUE	-12.4255	2	_PALETEGLR_	_PALETEGLR_	493.269	493.269	337.961
Not Defined	A210305_bc_hela_200ng_100min_dia_standard_py3_1017	NA	A210305_bc_hela_200ng_100min_dia_standard_py3_1017.d	1	Q9BQE4	Q9BQE4	-74.0475	-74.0475	1.56798e-104	3.57108e-108	4.44652e-106	1.74022e-109	4	136.92	KPQEEDSPGPSTSSVLK	Stripped Sequence	TRUE	1	KPQEEDSPGPSTSSVLK	2	1	TRUE	_KPQEEDSPGPSTSSVLK_	-3.88671	FALSE	_KPQEEDSPGPSTSSVLK_	_KPQEEDSPGPSTSSVLK_	no group specified	LABEL_FREE	FALSE	NaN	4.22856e-26	2.02414e-42	19.7727	-2.85309	19.4098	5.40134e-19	1.6204e-18	2.02414e-42	2.25299e-31	FALSE	NaN	140.882	140.882	TRUE	TRUE	-7.33752	3	_KPQEEDSPGPSTSSVLK_	_KPQEEDSPGPSTSSVLK_	595.967	595.967	140.882
Not Defined	A210305_bc_hela_200ng_100min_dia_standard_py3_1017	NA	A210305_bc_hela_200ng_100min_dia_standard_py3_1017.d	1	Q9BQE4	Q9BQE4	-74.0475	-74.0475	1.56798e-104	3.57108e-108	4.44652e-106	1.74022e-109	4	136.92	MQEELNAQVEK	Stripped Sequence	TRUE	0	MQEELNAQVEK	3	1	TRUE	_MQEELNAQVEK_	3.0843	FALSE	_MQEELNAQVEK_	_MQEELNAQVEK_	no group specified	LABEL_FREE	FALSE	NaN	3.09084e-11	3.87106e-18	22.3524	2.91485	22.4385	6.11675e-16	1.83116e-15	4.79477e-30	3.87106e-18	FALSE	NaN	101.082	101.082	TRUE	TRUE	-18.5839	2	_MQEELNAQVEK_	_MQEELNAQVEK_	659.819	659.819	101.082
Not Defined	A210305_bc_hela_200ng_100min_dia_standard_py3_1017	NA	A210305_bc_hela_200ng_100min_dia_standard_py3_1017.d	1	Q9BQE4	Q9BQE4	-74.0475	-74.0475	1.56798e-104	3.57108e-108	4.44652e-106	1.74022e-109	4	136.92	IEMWDSMQEGK	Stripped Sequence	TRUE	0	IEMWDSMQEGK	4	1	FALSE	_IEMWDSMQEGK_	38.2808	FALSE	_IEMWDSMQEGK_	_IEMWDSMQEGK_	no group specified	LABEL_FREE	FALSE	NaN	2.08765e-35	5.31959e-58	43.7534	38.2481	43.7827	3.83329e-26	1.14999e-25	5.31959e-58	7.28876e-33	FALSE	NaN	82.6454	82.6454	TRUE	TRUE	-2.01322	2	_IEMWDSMQEGK_	_IEMWDSMQEGK_	677.294	677.294	82.6454
Not Defined	A210305_bc_hela_200ng_100min_dia_standard_py3_1017	NA	A210305_bc_hela_200ng_100min_dia_standard_py3_1017.d	1	Q9BQE5	Q9BQE5	-72.967	-72.967	1.98691e-112	2.79235e-116	1.1269e-113	3.01876e-117	8	225.006	IHEMLQPGQDQ	Stripped Sequence	TRUE	0	IHEMLQPGQDQ	1	1	TRUE	_IHEMLQPGQDQ_	4.39638	FALSE	_IHEMLQPGQDQ_	_IHEMLQPGQDQ_	no group specified	LABEL_FREE	FALSE	NaN	1.0103e-32	1.60019e-53	23.2899	4.4309	23.2669	8.4855e-30	2.54565e-29	1.60019e-53	2.64087e-48	FALSE	NaN	558.485	558.485	TRUE	TRUE	-3.47401	2	_IHEMLQPGQDQ_	_IHEMLQPGQDQ_	648.306	648.306	558.485
Not Defined	A210305_bc_hela_200ng_100min_dia_standard_py3_1017	NA	A210305_bc_hela_200ng_100min_dia_standard_py3_1017.d	1	Q9BQE5	Q9BQE5	-72.967	-72.967	1.98691e-112	2.79235e-116	1.1269e-113	3.01876e-117	8	225.006	ISAEGGEQVER	Stripped Sequence	TRUE	0	ISAEGGEQVER	2	1	TRUE	_ISAEGGEQVER_	-18.0347	FALSE	_ISAEGGEQVER_	_ISAEGGEQVER_	no group specified	LABEL_FREE	FALSE	NaN	6.66824e-28	2.11044e-45	13.5794	-17.9381	13.5327	3.45507e-31	1.03652e-30	2.11044e-45	4.47069e-39	FALSE	NaN	427.981	427.981	TRUE	TRUE	-6.2556	2	_ISAEGGEQVER_	_ISAEGGEQVER_	587.789	587.789	427.981
Not Defined	A210305_bc_hela_200ng_100min_dia_standard_py3_1017	NA	A210305_bc_hela_200ng_100min_dia_standard_py3_1017.d	1	Q9BQE5	Q9BQE5	-72.967	-72.967	1.98691e-112	2.79235e-116	1.1269e-113	3.01876e-117	8	225.006	YFQDQVSR	Stripped Sequence	TRUE	0	YFQDQVSR	3	1	TRUE	_YFQDQVSR_	-5.84824	FALSE	_YFQDQVSR_	_YFQDQVSR_	no group specified	LABEL_FREE	FALSE	NaN	1.6845e-18	6.24745e-30	18.388	-6.29888	18.6084	2.26529e-10	4.53333e-10	6.24745e-30	2.26254e-10	FALSE	NaN	326.595	326.595	TRUE	TRUE	-12.3977	2	_YFQDQVSR_	_YFQDQVSR_	521.751	521.751	326.595
Not Defined	A210305_bc_hela_200ng_100min_dia_standard_py3_1017	NA	A210305_bc_hela_200ng_100min_dia_standard_py3_1017.d	1	Q9BQE5	Q9BQE5	-72.967	-72.967	1.98691e-112	2.79235e-116	1.1269e-113	3.01876e-117	8	225.006	NLDQSGTNVAK	Stripped Sequence	TRUE	0	NLDQSGTNVAK	4	1	FALSE	_NLDQSGTNVAK_	-23.3137	FALSE	_NLDQSGTNVAK_	_NLDQSGTNVAK_	no group specified	LABEL_FREE	FALSE	NaN	1.07916e-27	4.67583e-45	11.4648	-23.2603	11.4439	8.18632e-15	2.4559e-14	4.67583e-45	4.03879e-25	FALSE	NaN	318.718	318.718	TRUE	TRUE	-6.37923	2	_NLDQSGTNVAK_	_NLDQSGTNVAK_	573.791	573.791	318.718
Not Defined	A210305_bc_hela_200ng_100min_dia_standard_py3_1017	NA	A210305_bc_hela_200ng_100min_dia_standard_py3_1017.d	1	Q9BQE5	Q9BQE5	-72.967	-72.967	1.98691e-112	2.79235e-116	1.1269e-113	3.01876e-117	8	225.006	ALAEEVEQVHR	Stripped Sequence	TRUE	0	ALAEEVEQVHR	5	2	FALSE	_ALAEEVEQVHR_	3.64805	FALSE	_ALAEEVEQVHR_	_ALAEEVEQVHR_	no group specified	LABEL_FREE	FALSE	NaN	1.72016e-33	7.87024e-55	22.7513	3.61335	22.7737	3.95096e-34	1.0229e-33	7.87024e-55	1.62389e-34	FALSE	NaN	178.009	178.009	TRUE	TRUE	-3.04238	2	_ALAEEVEQVHR_	_ALAEEVEQVHR_	640.833	640.833	178.009
Not Defined	A210305_bc_hela_200ng_100min_dia_standard_py3_1017	NA	A210305_bc_hela_200ng_100min_dia_standard_py3_1017.d	1	Q9BQE5	Q9BQE5	-72.967	-72.967	1.98691e-112	2.79235e-116	1.1269e-113	3.01876e-117	8	225.006	ALAEEVEQVHR	Stripped Sequence	TRUE	0	ALAEEVEQVHR	5	2	FALSE	_ALAEEVEQVHR_	3.64805	FALSE	_ALAEEVEQVHR_	_ALAEEVEQVHR_	no group specified	LABEL_FREE	FALSE	NaN	1.6441e-37	1.60089e-61	22.7432	3.60098	22.7737	1.02202e-32	3.06605e-32	1.60089e-61	1.39011e-50	FALSE	NaN	120.209	120.209	TRUE	TRUE	-0.891406	3	_ALAEEVEQVHR_	_ALAEEVEQVHR_	427.558	427.557	120.209
Not Defined	A210305_bc_hela_200ng_100min_dia_standard_py3_1017	NA	A210305_bc_hela_200ng_100min_dia_standard_py3_1017.d	1	Q9BQE5	Q9BQE5	-72.967	-72.967	1.98691e-112	2.79235e-116	1.1269e-113	3.01876e-117	8	225.006	MNPESSIFIEDYLK	Stripped Sequence	TRUE	0	MNPESSIFIEDYLK	6	1	FALSE	_[+42]MNPESSIFIEDYLK_	153.805	FALSE	_[Acetyl (Protein N-term)]MNPESSIFIEDYLK_	_[Acetyl (Protein N-term)]MNPESSIFIEDYLK_	no group specified	LABEL_FREE	FALSE	NaN	5.68948e-33	5.99509e-54	95.5008	153.629	95.5326	1.40334e-10	4.21003e-10	5.99509e-54	1.73433e-52	FALSE	NaN	132.725	132.725	TRUE	TRUE	-3.33309	2	_[+42]MNPESSIFIEDYLK_	_[Acetyl (Protein N-term)]MNPESSIFIEDYLK_	864.413	864.414	132.725
Not Defined	A210305_bc_hela_200ng_100min_dia_standard_py3_1017	NA	A210305_bc_hela_200ng_100min_dia_standard_py3_1017.d	1	Q9BQE5	Q9BQE5	-72.967	-72.967	1.98691e-112	2.79235e-116	1.1269e-113	3.01876e-117	8	225.006	DEADELRK	Stripped Sequence	TRUE	1	DEADELRK	7	1	FALSE	_DEADELRK_	-30.6219	FALSE	_DEADELRK_	_DEADELRK_	no group specified	LABEL_FREE	FALSE	NaN	2.81943e-08	8.1368e-13	8.84606	-30.4203	8.75997	0.00187515	0.00562425	8.1368e-13	1.19685e-06	FALSE	NaN	68.7741	68.7741	TRUE	TRUE	-22.0842	2	_DEADELRK_	_DEADELRK_	488.241	488.241	68.7741
Not Defined	A210305_bc_hela_200ng_100min_dia_standard_py3_1017	NA	A210305_bc_hela_200ng_100min_dia_standard_py3_1017.d	1	Q9BQE9	Q9BQE9	-76.5016	-76.5016	1.0494e-87	6.79326e-91	1.22248e-89	1.16539e-92	3	598.677	RFCVDQPTVPQTASES	Stripped Sequence	TRUE	1	RFCVDQPTVPQTASES	1	1	TRUE	_RFC[+57]VDQPTVPQTASES_	30.2322	FALSE	_RFC[Carbamidomethyl (C)]VDQPTVPQTASES_	_RFC[Carbamidomethyl (C)]VDQPTVPQTASES_	no group specified	LABEL_FREE	FALSE	NaN	8.02881e-31	2.82581e-50	38.0872	30.2249	38.0926	1.09849e-41	3.29547e-41	2.82581e-50	3.95633e-48	FALSE	NaN	892.211	892.211	TRUE	TRUE	-4.56093	2	_RFC[+57]VDQPTVPQTASES_	_RFC[Carbamidomethyl (C)]VDQPTVPQTASES_	911.425	911.426	892.211
Not Defined	A210305_bc_hela_200ng_100min_dia_standard_py3_1017	NA	A210305_bc_hela_200ng_100min_dia_standard_py3_1017.d	1	Q9BQE9	Q9BQE9	-76.5016	-76.5016	1.0494e-87	6.79326e-91	1.22248e-89	1.16539e-92	3	598.677	WVTVGDTSLR	Stripped Sequence	FALSE	0	WVTVGDTSLR	2	1	TRUE	_WVTVGDTSLR_	35.5019	FALSE	_WVTVGDTSLR_	_WVTVGDTSLR_	no group specified	LABEL_FREE	FALSE	NaN	5.84119e-15	3.48836e-24	41.4372	35.8039	41.1602	8.39472e-11	2.51833e-10	3.48836e-24	8.82133e-15	FALSE	NaN	755.694	755.694	TRUE	TRUE	-15.1574	2	_WVTVGDTSLR_	_WVTVGDTSLR_	567.301	567.301	755.694
Not Defined	A210305_bc_hela_200ng_100min_dia_standard_py3_1017	NA	A210305_bc_hela_200ng_100min_dia_standard_py3_1017.d	1	Q9BQE9	Q9BQE9	-76.5016	-76.5016	1.0494e-87	6.79326e-91	1.22248e-89	1.16539e-92	3	598.677	FCVDQPTVPQTASES	Stripped Sequence	TRUE	0	FCVDQPTVPQTASES	3	1	TRUE	_FC[+57]VDQPTVPQTASES_	44.0855	FALSE	_FC[Carbamidomethyl (C)]VDQPTVPQTASES_	_FC[Carbamidomethyl (C)]VDQPTVPQTASES_	no group specified	LABEL_FREE	FALSE	NaN	5.81802e-14	1.45586e-22	47.3946	44.0495	47.4236	2.16413e-10	6.4924e-10	1.45586e-22	4.66202e-18	FALSE	NaN	316.599	316.599	TRUE	TRUE	-16.012	2	_FC[+57]VDQPTVPQTASES_	_FC[Carbamidomethyl (C)]VDQPTVPQTASES_	833.375	833.376	316.599
Not Defined	A210305_bc_hela_200ng_100min_dia_standard_py3_1017	NA	A210305_bc_hela_200ng_100min_dia_standard_py3_1017.d	1	Q9BQG0	Q9BQG0	-75.4653	-75.4653	1.26955e-94	5.33352e-98	1.93591e-96	1.27052e-99	50	673.051	EIPSATQSPISK	Stripped Sequence	TRUE	0	EIPSATQSPISK	1	1	TRUE	_EIPSATQSPISK_	10.7104	FALSE	_EIPSATQSPISK_	_EIPSATQSPISK_	no group specified	LABEL_FREE	FALSE	NaN	7.7428e-13	9.66693e-21	26.3561	10.4442	26.4857	1.13895e-13	3.13751e-13	9.66693e-21	2.79356e-14	FALSE	NaN	5786.83	5786.83	TRUE	TRUE	-17.0245	2	_EIPSATQSPISK_	_EIPSATQSPISK_	629.338	629.338	5786.83
Not Defined	A210305_bc_hela_200ng_100min_dia_standard_py3_1017	NA	A210305_bc_hela_200ng_100min_dia_standard_py3_1017.d	1	Q9BQG0	Q9BQG0	-75.4653	-75.4653	1.26955e-94	5.33352e-98	1.93591e-96	1.27052e-99	50	673.051	ALVDILSEVSK	Stripped Sequence	TRUE	0	ALVDILSEVSK	2	1	TRUE	_ALVDILSEVSK_	80.5085	FALSE	_ALVDILSEVSK_	_ALVDILSEVSK_	no group specified	LABEL_FREE	FALSE	NaN	1.34726e-11	9.96812e-19	71.7678	80.2474	71.8858	3.32324e-19	9.96812e-19	6.123e-23	9.78405e-23	FALSE	NaN	5540.67	5540.67	TRUE	TRUE	-18.218	2	_ALVDILSEVSK_	_ALVDILSEVSK_	587.34	587.34	5540.67
Not Defined	A210305_bc_hela_200ng_100min_dia_standard_py3_1017	NA	A210305_bc_hela_200ng_100min_dia_standard_py3_1017.d	1	Q9BQG0	Q9BQG0	-75.4653	-75.4653	1.26955e-94	5.33352e-98	1.93591e-96	1.27052e-99	50	673.051	LLGAALPLLTK	Stripped Sequence	TRUE	0	LLGAALPLLTK	3	1	TRUE	_LLGAALPLLTK_	76.3886	FALSE	_LLGAALPLLTK_	_LLGAALPLLTK_	no group specified	LABEL_FREE	FALSE	NaN	1.22472e-09	1.98725e-15	69.7083	76.6604	69.5251	2.20362e-13	6.48547e-13	1.98725e-15	1.05504e-14	FALSE	NaN	5105.21	5105.21	TRUE	TRUE	-20.3455	2	_LLGAALPLLTK_	_LLGAALPLLTK_	555.368	555.368	5105.21
Not Defined	A210305_bc_hela_200ng_100min_dia_standard_py3_1017	NA	A210305_bc_hela_200ng_100min_dia_standard_py3_1017.d	1	Q9BQG0	Q9BQG0	-75.4653	-75.4653	1.26955e-94	5.33352e-98	1.93591e-96	1.27052e-99	50	673.051	ATLQEILPEVLK	Stripped Sequence	TRUE	0	ATLQEILPEVLK	4	1	FALSE	_ATLQEILPEVLK_	89.4636	FALSE	_ATLQEILPEVLK_	_ATLQEILPEVLK_	no group specified	LABEL_FREE	FALSE	NaN	3.11724e-21	2.18505e-34	77.7788	89.5474	77.7368	1.75719e-26	5.27157e-26	2.8806e-38	2.18505e-34	FALSE	NaN	4031.72	4031.72	TRUE	TRUE	-10.4753	2	_ATLQEILPEVLK_	_ATLQEILPEVLK_	677.403	677.403	4031.72
Not Defined	A210305_bc_hela_200ng_100min_dia_standard_py3_1017	NA	A210305_bc_hela_200ng_100min_dia_standard_py3_1017.d	1	Q9BQG0	Q9BQG0	-75.4653	-75.4653	1.26955e-94	5.33352e-98	1.93591e-96	1.27052e-99	50	673.051	EQLMTVLQAGK	Stripped Sequence	TRUE	0	EQLMTVLQAGK	5	1	FALSE	_EQLMTVLQAGK_	39.3485	FALSE	_EQLMTVLQAGK_	_EQLMTVLQAGK_	no group specified	LABEL_FREE	FALSE	NaN	8.11547e-11	1.8996e-17	44.8045	39.57	44.642	6.33315e-18	1.8996e-17	1.71515e-27	3.45482e-21	FALSE	NaN	3979.12	3979.12	TRUE	TRUE	-19.0223	2	_EQLMTVLQAGK_	_EQLMTVLQAGK_	609.332	609.332	3979.12
Not Defined	A210305_bc_hela_200ng_100min_dia_standard_py3_1017	NA	A210305_bc_hela_200ng_100min_dia_standard_py3_1017.d	1	Q9BQG0	Q9BQG0	-75.4653	-75.4653	1.26955e-94	5.33352e-98	1.93591e-96	1.27052e-99	50	673.051	VYSTALSSFLTK	Stripped Sequence	TRUE	0	VYSTALSSFLTK	6	1	FALSE	_VYSTALSSFLTK_	62.8086	FALSE	_VYSTALSSFLTK_	_VYSTALSSFLTK_	no group specified	LABEL_FREE	FALSE	NaN	5.14749e-23	2.55809e-37	60.3287	62.8	60.3355	1.56764e-29	4.7028e-29	2.55809e-37	1.04594e-33	FALSE	NaN	3782.58	3782.58	TRUE	TRUE	-9.28839	2	_VYSTALSSFLTK_	_VYSTALSSFLTK_	658.858	658.859	3782.58
Not Defined	A210305_bc_hela_200ng_100min_dia_standard_py3_1017	NA	A210305_bc_hela_200ng_100min_dia_standard_py3_1017.d	1	Q9BQG0	Q9BQG0	-75.4653	-75.4653	1.26955e-94	5.33352e-98	1.93591e-96	1.27052e-99	50	673.051	LITGLGVGR	Stripped Sequence	TRUE	0	LITGLGVGR	7	1	FALSE	_LITGLGVGR_	22.7862	FALSE	_LITGLGVGR_	_LITGLGVGR_	no group specified	LABEL_FREE	FALSE	NaN	3.68881e-24	3.27165e-39	33.7681	22.8349	33.7343	8.40594e-25	2.52177e-24	3.27165e-39	1.31498e-29	FALSE	NaN	3103.86	3103.86	TRUE	TRUE	-8.5495	2	_LITGLGVGR_	_LITGLGVGR_	443.279	443.279	3103.86
Not Defined	A210305_bc_hela_200ng_100min_dia_standard_py3_1017	NA	A210305_bc_hela_200ng_100min_dia_standard_py3_1017.d	1	Q9BQG0	Q9BQG0	-75.4653	-75.4653	1.26955e-94	5.33352e-98	1.93591e-96	1.27052e-99	50	673.051	LLQALAQYQNHLQEQPR	Stripped Sequence	TRUE	0	LLQALAQYQNHLQEQPR	8	2	FALSE	_LLQALAQYQNHLQEQPR_	43.0265	FALSE	_LLQALAQYQNHLQEQPR_	_LLQALAQYQNHLQEQPR_	no group specified	LABEL_FREE	FALSE	NaN	4.17431e-25	8.90575e-41	46.5621	42.9464	46.6135	6.09085e-26	1.82726e-25	8.90575e-41	6.5139e-37	FALSE	NaN	3253.73	3253.73	TRUE	TRUE	-7.95214	3	_LLQALAQYQNHLQEQPR_	_LLQALAQYQNHLQEQPR_	684.032	684.033	3253.73
Not Defined	A210305_bc_hela_200ng_100min_dia_standard_py3_1017	NA	A210305_bc_hela_200ng_100min_dia_standard_py3_1017.d	1	Q9BQG0	Q9BQG0	-75.4653	-75.4653	1.26955e-94	5.33352e-98	1.93591e-96	1.27052e-99	50	673.051	LLQALAQYQNHLQEQPR	Stripped Sequence	TRUE	0	LLQALAQYQNHLQEQPR	8	2	FALSE	_LLQALAQYQNHLQEQPR_	43.0265	FALSE	_LLQALAQYQNHLQEQPR_	_LLQALAQYQNHLQEQPR_	no group specified	LABEL_FREE	FALSE	NaN	0.00213024	3.59711e-05	46.5686	42.9566	46.6135	1.23545e-05	3.59711e-05	1.71605e-16	1.09246e-06	FALSE	NaN	23.2279	23.2279	TRUE	TRUE	-40.4613	2	_LLQALAQYQNHLQEQPR_	_LLQALAQYQNHLQEQPR_	1025.55	1025.55	23.2279
Not Defined	A210305_bc_hela_200ng_100min_dia_standard_py3_1017	NA	A210305_bc_hela_200ng_100min_dia_standard_py3_1017.d	1	Q9BQG0	Q9BQG0	-75.4653	-75.4653	1.26955e-94	5.33352e-98	1.93591e-96	1.27052e-99	50	673.051	SPSLLQSGAK	Stripped Sequence	TRUE	0	SPSLLQSGAK	9	1	FALSE	_SPSLLQSGAK_	-6.83683	FALSE	_SPSLLQSGAK_	_SPSLLQSGAK_	no group specified	LABEL_FREE	FALSE	NaN	2.3583e-19	2.55387e-31	18.0433	-6.99087	18.1191	1.42928e-26	4.2878e-26	5.84966e-32	2.55387e-31	FALSE	NaN	2688.6	2688.6	TRUE	TRUE	-11.7816	2	_SPSLLQSGAK_	_SPSLLQSGAK_	494.277	494.277	2688.6
Not Defined	A210305_bc_hela_200ng_100min_dia_standard_py3_1017	NA	A210305_bc_hela_200ng_100min_dia_standard_py3_1017.d	1	Q9BQG0	Q9BQG0	-75.4653	-75.4653	1.26955e-94	5.33352e-98	1.93591e-96	1.27052e-99	50	673.051	DPAQPMSPGEATQSGAR	Stripped Sequence	TRUE	0	DPAQPMSPGEATQSGAR	10	1	FALSE	_DPAQPMSPGEATQSGAR_	3.27386	FALSE	_DPAQPMSPGEATQSGAR_	_DPAQPMSPGEATQSGAR_	no group specified	LABEL_FREE	FALSE	NaN	8.77895e-18	9.1218e-29	22.6077	3.37621	22.5484	4.28155e-20	1.28447e-19	3.8419e-39	9.1218e-29	FALSE	NaN	2379.54	2379.54	TRUE	TRUE	-12.9278	2	_DPAQPMSPGEATQSGAR_	_DPAQPMSPGEATQSGAR_	850.389	850.39	2379.54
Not Defined	A210305_bc_hela_200ng_100min_dia_standard_py3_1017	NA	A210305_bc_hela_200ng_100min_dia_standard_py3_1017.d	1	Q9BQG0	Q9BQG0	-75.4653	-75.4653	1.26955e-94	5.33352e-98	1.93591e-96	1.27052e-99	50	673.051	SCFEDPEWK	Stripped Sequence	TRUE	0	SCFEDPEWK	11	1	FALSE	_SC[+57]FEDPEWK_	23.9595	FALSE	_SC[Carbamidomethyl (C)]FEDPEWK_	_SC[Carbamidomethyl (C)]FEDPEWK_	no group specified	LABEL_FREE	FALSE	NaN	1.07919e-17	1.27626e-28	34.5658	24.0776	34.5074	9.159e-17	2.74712e-16	1.27626e-28	5.80279e-20	FALSE	NaN	1954.79	1954.79	TRUE	TRUE	-12.995	2	_SC[+57]FEDPEWK_	_SC[Carbamidomethyl (C)]FEDPEWK_	599.248	599.248	1954.79
Not Defined	A210305_bc_hela_200ng_100min_dia_standard_py3_1017	NA	A210305_bc_hela_200ng_100min_dia_standard_py3_1017.d	1	Q9BQG0	Q9BQG0	-75.4653	-75.4653	1.26955e-94	5.33352e-98	1.93591e-96	1.27052e-99	50	673.051	TLGVQRPK	Stripped Sequence	TRUE	1	TLGVQRPK	12	1	FALSE	_TLGVQRPK_	-30.4053	FALSE	_TLGVQRPK_	_TLGVQRPK_	no group specified	LABEL_FREE	FALSE	NaN	5.36234e-13	5.33249e-21	8.8976	-30.2997	8.8525	4.0225e-10	1.20675e-09	5.33249e-21	2.00962e-17	FALSE	NaN	2078.85	2078.85	TRUE	TRUE	-16.8772	2	_TLGVQRPK_	_TLGVQRPK_	449.777	449.777	2078.85
Not Defined	A210305_bc_hela_200ng_100min_dia_standard_py3_1017	NA	A210305_bc_hela_200ng_100min_dia_standard_py3_1017.d	1	Q9BQG0	Q9BQG0	-75.4653	-75.4653	1.26955e-94	5.33352e-98	1.93591e-96	1.27052e-99	50	673.051	HPFSFPLENQAR	Stripped Sequence	TRUE	0	HPFSFPLENQAR	13	2	FALSE	_HPFSFPLENQAR_	35.6027	FALSE	_HPFSFPLENQAR_	_HPFSFPLENQAR_	no group specified	LABEL_FREE	FALSE	NaN	2.10366e-18	8.95824e-30	41.1845	35.529	41.2524	4.34161e-17	1.30248e-16	8.95824e-30	1.02667e-29	FALSE	NaN	1472.37	1472.37	TRUE	TRUE	-12.4683	3	_HPFSFPLENQAR_	_HPFSFPLENQAR_	481.577	481.577	1472.37
Not Defined	A210305_bc_hela_200ng_100min_dia_standard_py3_1017	NA	A210305_bc_hela_200ng_100min_dia_standard_py3_1017.d	1	Q9BQG0	Q9BQG0	-75.4653	-75.4653	1.26955e-94	5.33352e-98	1.93591e-96	1.27052e-99	50	673.051	HPFSFPLENQAR	Stripped Sequence	TRUE	0	HPFSFPLENQAR	13	2	FALSE	_HPFSFPLENQAR_	35.6027	FALSE	_HPFSFPLENQAR_	_HPFSFPLENQAR_	no group specified	LABEL_FREE	FALSE	NaN	1.05679e-32	1.72559e-53	41.1713	35.5145	41.2524	2.46343e-20	7.3903e-20	1.72559e-53	1.95601e-38	FALSE	NaN	658.34	658.34	TRUE	TRUE	-3.48508	2	_HPFSFPLENQAR_	_HPFSFPLENQAR_	721.862	721.863	658.34
Not Defined	A210305_bc_hela_200ng_100min_dia_standard_py3_1017	NA	A210305_bc_hela_200ng_100min_dia_standard_py3_1017.d	1	Q9BQG0	Q9BQG0	-75.4653	-75.4653	1.26955e-94	5.33352e-98	1.93591e-96	1.27052e-99	50	673.051	AGALHAQVER	Stripped Sequence	TRUE	0	AGALHAQVER	14	1	FALSE	_AGALHAQVER_	-31.7314	FALSE	_AGALHAQVER_	_AGALHAQVER_	no group specified	LABEL_FREE	FALSE	NaN	3.57493e-12	1.15397e-19	8.26381	-31.8601	8.31075	9.25466e-16	2.77626e-15	2.36638e-20	1.15397e-19	FALSE	NaN	1798.05	1798.05	TRUE	TRUE	-17.6522	2	_AGALHAQVER_	_AGALHAQVER_	526.286	526.286	1798.05
Not Defined	A210305_bc_hela_200ng_100min_dia_standard_py3_1017	NA	A210305_bc_hela_200ng_100min_dia_standard_py3_1017.d	1	Q9BQG0	Q9BQG0	-75.4653	-75.4653	1.26955e-94	5.33352e-98	1.93591e-96	1.27052e-99	50	673.051	YCHDLGER	Stripped Sequence	TRUE	0	YCHDLGER	15	1	FALSE	_YC[+57]HDLGER_	-31.801	FALSE	_YC[Carbamidomethyl (C)]HDLGER_	_YC[Carbamidomethyl (C)]HDLGER_	no group specified	LABEL_FREE	FALSE	NaN	2.08575e-18	8.83589e-30	8.28886	-31.7914	8.28537	1.53841e-14	4.61412e-14	8.83589e-30	1.10599e-17	FALSE	NaN	1812.5	1812.5	TRUE	TRUE	-12.4656	2	_YC[+57]HDLGER_	_YC[Carbamidomethyl (C)]HDLGER_	525.227	525.227	1812.5
Not Defined	A210305_bc_hela_200ng_100min_dia_standard_py3_1017	NA	A210305_bc_hela_200ng_100min_dia_standard_py3_1017.d	1	Q9BQG0	Q9BQG0	-75.4653	-75.4653	1.26955e-94	5.33352e-98	1.93591e-96	1.27052e-99	50	673.051	SPLSALAR	Stripped Sequence	TRUE	0	SPLSALAR	16	1	FALSE	_SPLSALAR_	12.705	FALSE	_SPLSALAR_	_SPLSALAR_	no group specified	LABEL_FREE	FALSE	NaN	1.04935e-18	2.89719e-30	27.7562	12.7435	27.7283	3.89025e-11	1.16707e-10	2.89719e-30	1.52148e-23	FALSE	NaN	2026.12	2026.12	TRUE	TRUE	-12.2479	2	_SPLSALAR_	_SPLSALAR_	407.743	407.742	2026.12
Not Defined	A210305_bc_hela_200ng_100min_dia_standard_py3_1017	NA	A210305_bc_hela_200ng_100min_dia_standard_py3_1017.d	1	Q9BQG0	Q9BQG0	-75.4653	-75.4653	1.26955e-94	5.33352e-98	1.93591e-96	1.27052e-99	50	673.051	YDLHQVK	Stripped Sequence	TRUE	0	YDLHQVK	17	1	FALSE	_YDLHQVK_	-19.5516	FALSE	_YDLHQVK_	_YDLHQVK_	no group specified	LABEL_FREE	FALSE	NaN	4.3942e-17	1.24792e-27	12.7344	-19.668	12.7818	8.0178e-25	2.38997e-24	1.24792e-27	1.41236e-26	FALSE	NaN	1665.65	1665.65	TRUE	TRUE	-13.4576	2	_YDLHQVK_	_YDLHQVK_	451.74	451.74	1665.65
Not Defined	A210305_bc_hela_200ng_100min_dia_standard_py3_1017	NA	A210305_bc_hela_200ng_100min_dia_standard_py3_1017.d	1	Q9BQG0	Q9BQG0	-75.4653	-75.4653	1.26955e-94	5.33352e-98	1.93591e-96	1.27052e-99	50	673.051	HQACLLLQK	Stripped Sequence	TRUE	0	HQACLLLQK	18	1	FALSE	_HQAC[+57]LLLQK_	-8.74902	FALSE	_HQAC[Carbamidomethyl (C)]LLLQK_	_HQAC[Carbamidomethyl (C)]LLLQK_	no group specified	LABEL_FREE	FALSE	NaN	4.36521e-09	2.07055e-14	17.0873	-8.94311	17.1803	4.51726e-11	1.35497e-10	8.65691e-21	2.07055e-14	FALSE	NaN	1679.82	1679.82	TRUE	TRUE	-21.0195	2	_HQAC[+57]LLLQK_	_HQAC[Carbamidomethyl (C)]LLLQK_	555.808	555.808	1679.82
Not Defined	A210305_bc_hela_200ng_100min_dia_standard_py3_1017	NA	A210305_bc_hela_200ng_100min_dia_standard_py3_1017.d	1	Q9BQG0	Q9BQG0	-75.4653	-75.4653	1.26955e-94	5.33352e-98	1.93591e-96	1.27052e-99	50	673.051	EVVEQGLLK	Stripped Sequence	TRUE	0	EVVEQGLLK	19	1	FALSE	_EVVEQGLLK_	18.2715	FALSE	_EVVEQGLLK_	_EVVEQGLLK_	no group specified	LABEL_FREE	FALSE	NaN	4.09034e-25	8.61096e-41	31.1129	18.3056	31.0935	9.56848e-25	2.83477e-24	8.61096e-41	3.57717e-26	FALSE	NaN	1741.78	1741.78	TRUE	TRUE	-7.94662	2	_EVVEQGLLK_	_EVVEQGLLK_	507.795	507.795	1741.78
Not Defined	A210305_bc_hela_200ng_100min_dia_standard_py3_1017	NA	A210305_bc_hela_200ng_100min_dia_standard_py3_1017.d	1	Q9BQG0	Q9BQG0	-75.4653	-75.4653	1.26955e-94	5.33352e-98	1.93591e-96	1.27052e-99	50	673.051	AQDSSLHMPER	Stripped Sequence	TRUE	0	AQDSSLHMPER	20	1	FALSE	_AQDSSLHMPER_	-9.33222	FALSE	_AQDSSLHMPER_	_AQDSSLHMPER_	no group specified	LABEL_FREE	FALSE	NaN	3.3138e-27	2.98873e-44	16.9333	-9.26403	16.9006	2.27379e-38	6.82136e-38	1.75686e-47	2.98873e-44	FALSE	NaN	1294.15	1294.15	TRUE	TRUE	-6.66913	2	_AQDSSLHMPER_	_AQDSSLHMPER_	635.796	635.796	1294.15
Not Defined	A210305_bc_hela_200ng_100min_dia_standard_py3_1017	NA	A210305_bc_hela_200ng_100min_dia_standard_py3_1017.d	1	Q9BQG0	Q9BQG0	-75.4653	-75.4653	1.26955e-94	5.33352e-98	1.93591e-96	1.27052e-99	50	673.051	KPTSQIPETK	Stripped Sequence	TRUE	1	KPTSQIPETK	21	1	FALSE	_KPTSQIPETK_	-33.6061	FALSE	_KPTSQIPETK_	_KPTSQIPETK_	no group specified	LABEL_FREE	FALSE	NaN	2.33728e-15	7.89459e-25	7.77995	-33.2731	7.67326	2.6392e-25	7.89459e-25	3.74761e-31	2.29978e-27	FALSE	NaN	1244.07	1244.07	TRUE	TRUE	-14.8274	2	_KPTSQIPETK_	_KPTSQIPETK_	564.817	564.817	1244.07
Not Defined	A210305_bc_hela_200ng_100min_dia_standard_py3_1017	NA	A210305_bc_hela_200ng_100min_dia_standard_py3_1017.d	1	Q9BQG0	Q9BQG0	-75.4653	-75.4653	1.26955e-94	5.33352e-98	1.93591e-96	1.27052e-99	50	673.051	LPAIALDLLR	Stripped Sequence	TRUE	0	LPAIALDLLR	22	1	FALSE	_LPAIALDLLR_	91.5441	FALSE	_LPAIALDLLR_	_LPAIALDLLR_	no group specified	LABEL_FREE	FALSE	NaN	1.09441e-16	5.48113e-27	78.8838	91.4709	78.9326	8.08225e-26	2.24345e-25	5.48113e-27	1.26416e-26	FALSE	NaN	1263.23	1263.23	TRUE	TRUE	-13.7639	2	_LPAIALDLLR_	_LPAIALDLLR_	547.85	547.85	1263.23
Not Defined	A210305_bc_hela_200ng_100min_dia_standard_py3_1017	NA	A210305_bc_hela_200ng_100min_dia_standard_py3_1017.d	1	Q9BQG0	Q9BQG0	-75.4653	-75.4653	1.26955e-94	5.33352e-98	1.93591e-96	1.27052e-99	50	673.051	QLMGQVLAK	Stripped Sequence	TRUE	0	QLMGQVLAK	23	1	FALSE	_QLMGQVLAK_	17.2984	FALSE	_QLMGQVLAK_	_QLMGQVLAK_	no group specified	LABEL_FREE	FALSE	NaN	3.20672e-23	1.17039e-37	30.4853	17.2656	30.5056	3.42656e-22	1.02797e-21	2.19246e-40	1.17039e-37	FALSE	NaN	1132.45	1132.45	TRUE	TRUE	-9.1544	2	_QLMGQVLAK_	_QLMGQVLAK_	494.286	494.286	1132.45
Not Defined	A210305_bc_hela_200ng_100min_dia_standard_py3_1017	NA	A210305_bc_hela_200ng_100min_dia_standard_py3_1017.d	1	Q9BQG0	Q9BQG0	-75.4653	-75.4653	1.26955e-94	5.33352e-98	1.93591e-96	1.27052e-99	50	673.051	LVGSVNLFSDENVPR	Stripped Sequence	TRUE	0	LVGSVNLFSDENVPR	24	1	FALSE	_LVGSVNLFSDENVPR_	63.348	FALSE	_LVGSVNLFSDENVPR_	_LVGSVNLFSDENVPR_	no group specified	LABEL_FREE	FALSE	NaN	0.000277612	8.68178e-06	60.7207	63.2858	60.7719	3.24395e-06	8.68178e-06	1.2757e-21	1.05008e-06	FALSE	NaN	975.193	975.193	TRUE	TRUE	-33.0152	2	_LVGSVNLFSDENVPR_	_LVGSVNLFSDENVPR_	823.431	823.432	975.193
Not Defined	A210305_bc_hela_200ng_100min_dia_standard_py3_1017	NA	A210305_bc_hela_200ng_100min_dia_standard_py3_1017.d	1	Q9BQG0	Q9BQG0	-75.4653	-75.4653	1.26955e-94	5.33352e-98	1.93591e-96	1.27052e-99	50	673.051	EQLHLVMQGDVIR	Stripped Sequence	TRUE	0	EQLHLVMQGDVIR	25	2	FALSE	_EQLHLVMQGDVIR_	42.8439	FALSE	_EQLHLVMQGDVIR_	_EQLHLVMQGDVIR_	no group specified	LABEL_FREE	FALSE	NaN	6.51931e-19	1.33517e-30	46.4137	42.7043	46.4962	1.14447e-20	3.43341e-20	6.26427e-31	1.33517e-30	FALSE	NaN	955.302	955.302	TRUE	TRUE	-12.0983	3	_EQLHLVMQGDVIR_	_EQLHLVMQGDVIR_	513.277	513.276	955.302
Not Defined	A210305_bc_hela_200ng_100min_dia_standard_py3_1017	NA	A210305_bc_hela_200ng_100min_dia_standard_py3_1017.d	1	Q9BQG0	Q9BQG0	-75.4653	-75.4653	1.26955e-94	5.33352e-98	1.93591e-96	1.27052e-99	50	673.051	EQLHLVMQGDVIR	Stripped Sequence	TRUE	0	EQLHLVMQGDVIR	25	2	FALSE	_EQLHLVMQGDVIR_	42.8439	FALSE	_EQLHLVMQGDVIR_	_EQLHLVMQGDVIR_	no group specified	LABEL_FREE	FALSE	NaN	4.84135e-22	1.02901e-35	46.4072	42.6891	46.4962	4.06297e-08	1.21473e-07	1.02901e-35	4.15908e-10	FALSE	NaN	68.4566	68.4566	TRUE	TRUE	-9.93091	2	_EQLHLVMQGDVIR_	_EQLHLVMQGDVIR_	769.411	769.412	68.4566
Not Defined	A210305_bc_hela_200ng_100min_dia_standard_py3_1017	NA	A210305_bc_hela_200ng_100min_dia_standard_py3_1017.d	1	Q9BQG0	Q9BQG0	-75.4653	-75.4653	1.26955e-94	5.33352e-98	1.93591e-96	1.27052e-99	50	673.051	AGTDPSHMPTGPQAASCLDLNLVTR	Stripped Sequence	TRUE	0	AGTDPSHMPTGPQAASCLDLNLVTR	26	1	FALSE	_AGTDPSHMPTGPQAASC[+57]LDLNLVTR_	64.0035	FALSE	_AGTDPSHMPTGPQAASC[Carbamidomethyl (C)]LDLNLVTR_	_AGTDPSHMPTGPQAASC[Carbamidomethyl (C)]LDLNLVTR_	no group specified	LABEL_FREE	FALSE	NaN	1.2204e-17	1.55793e-28	61.4302	64.1112	61.3348	4.84741e-13	1.45422e-12	6.8458e-33	1.55793e-28	FALSE	NaN	893.796	893.796	TRUE	TRUE	-13.0351	3	_AGTDPSHMPTGPQAASC[+57]LDLNLVTR_	_AGTDPSHMPTGPQAASC[Carbamidomethyl (C)]LDLNLVTR_	870.42	870.421	893.796
Not Defined	A210305_bc_hela_200ng_100min_dia_standard_py3_1017	NA	A210305_bc_hela_200ng_100min_dia_standard_py3_1017.d	1	Q9BQG0	Q9BQG0	-75.4653	-75.4653	1.26955e-94	5.33352e-98	1.93591e-96	1.27052e-99	50	673.051	VPAQANGTPTTK	Stripped Sequence	TRUE	0	VPAQANGTPTTK	27	1	FALSE	_VPAQANGTPTTK_	-29.777	FALSE	_VPAQANGTPTTK_	_VPAQANGTPTTK_	no group specified	LABEL_FREE	FALSE	NaN	1.56375e-21	7.06205e-35	9.14852	-29.7192	9.12334	1.15673e-24	3.35924e-24	7.06205e-35	1.10948e-25	FALSE	NaN	937.077	937.077	TRUE	TRUE	-10.2725	2	_VPAQANGTPTTK_	_VPAQANGTPTTK_	592.817	592.817	937.077
Not Defined	A210305_bc_hela_200ng_100min_dia_standard_py3_1017	NA	A210305_bc_hela_200ng_100min_dia_standard_py3_1017.d	1	Q9BQG0	Q9BQG0	-75.4653	-75.4653	1.26955e-94	5.33352e-98	1.93591e-96	1.27052e-99	50	673.051	SPAPGAPTR	Stripped Sequence	TRUE	0	SPAPGAPTR	28	1	FALSE	_SPAPGAPTR_	-31.9153	FALSE	_SPAPGAPTR_	_SPAPGAPTR_	no group specified	LABEL_FREE	FALSE	NaN	6.48453e-20	3.11347e-32	8.39194	-31.5162	8.24368	1.49526e-15	4.48566e-15	3.11347e-32	1.07884e-19	FALSE	NaN	804.957	804.957	TRUE	TRUE	-11.3851	2	_SPAPGAPTR_	_SPAPGAPTR_	427.23	427.229	804.957
Not Defined	A210305_bc_hela_200ng_100min_dia_standard_py3_1017	NA	A210305_bc_hela_200ng_100min_dia_standard_py3_1017.d	1	Q9BQG0	Q9BQG0	-75.4653	-75.4653	1.26955e-94	5.33352e-98	1.93591e-96	1.27052e-99	50	673.051	SVFGHICSHLTPR	Stripped Sequence	TRUE	0	SVFGHICSHLTPR	29	2	FALSE	_SVFGHIC[+57]SHLTPR_	16.2046	FALSE	_SVFGHIC[Carbamidomethyl (C)]SHLTPR_	_SVFGHIC[Carbamidomethyl (C)]SHLTPR_	no group specified	LABEL_FREE	FALSE	NaN	1.85042e-16	1.28464e-26	29.8662	16.2143	29.8606	4.28906e-27	1.28464e-26	1.42381e-36	2.08039e-29	FALSE	NaN	515.252	515.252	TRUE	TRUE	-13.9423	3	_SVFGHIC[+57]SHLTPR_	_SVFGHIC[Carbamidomethyl (C)]SHLTPR_	504.258	504.257	515.252
Not Defined	A210305_bc_hela_200ng_100min_dia_standard_py3_1017	NA	A210305_bc_hela_200ng_100min_dia_standard_py3_1017.d	1	Q9BQG0	Q9BQG0	-75.4653	-75.4653	1.26955e-94	5.33352e-98	1.93591e-96	1.27052e-99	50	673.051	SVFGHICSHLTPR	Stripped Sequence	TRUE	0	SVFGHICSHLTPR	29	2	FALSE	_SVFGHIC[+57]SHLTPR_	16.2046	FALSE	_SVFGHIC[Carbamidomethyl (C)]SHLTPR_	_SVFGHIC[Carbamidomethyl (C)]SHLTPR_	no group specified	LABEL_FREE	FALSE	NaN	0.057793	0.000397762	29.8698	16.2205	29.8606	0.000132955	0.000397762	7.96845e-14	1.10353e-06	FALSE	NaN	22.9465	22.9465	TRUE	TRUE	-54.7579	2	_SVFGHIC[+57]SHLTPR_	_SVFGHIC[Carbamidomethyl (C)]SHLTPR_	755.883	755.883	22.9465
Not Defined	A210305_bc_hela_200ng_100min_dia_standard_py3_1017	NA	A210305_bc_hela_200ng_100min_dia_standard_py3_1017.d	1	Q9BQG0	Q9BQG0	-75.4653	-75.4653	1.26955e-94	5.33352e-98	1.93591e-96	1.27052e-99	50	673.051	HYGEHVCTAK	Stripped Sequence	TRUE	0	HYGEHVCTAK	30	2	FALSE	_HYGEHVC[+57]TAK_	-47.8429	FALSE	_HYGEHVC[Carbamidomethyl (C)]TAK_	_HYGEHVC[Carbamidomethyl (C)]TAK_	no group specified	LABEL_FREE	FALSE	NaN	9.56637e-25	3.50961e-40	2.96221	-47.8871	2.97404	1.27815e-18	3.83445e-18	3.50961e-40	3.27791e-33	FALSE	NaN	549.499	549.499	TRUE	TRUE	-8.17806	3	_HYGEHVC[+57]TAK_	_HYGEHVC[Carbamidomethyl (C)]TAK_	401.185	401.184	549.499
Not Defined	A210305_bc_hela_200ng_100min_dia_standard_py3_1017	NA	A210305_bc_hela_200ng_100min_dia_standard_py3_1017.d	1	Q9BQG0	Q9BQG0	-75.4653	-75.4653	1.26955e-94	5.33352e-98	1.93591e-96	1.27052e-99	50	673.051	HYGEHVCTAK	Stripped Sequence	TRUE	0	HYGEHVCTAK	30	2	FALSE	_HYGEHVC[+57]TAK_	-47.8429	FALSE	_HYGEHVC[Carbamidomethyl (C)]TAK_	_HYGEHVC[Carbamidomethyl (C)]TAK_	no group specified	LABEL_FREE	FALSE	NaN	3.00858e-16	2.82663e-26	2.96221	-47.8871	2.97404	3.64479e-23	1.09315e-22	5.28831e-31	2.82663e-26	FALSE	NaN	236.945	236.945	TRUE	TRUE	-14.1089	2	_HYGEHVC[+57]TAK_	_HYGEHVC[Carbamidomethyl (C)]TAK_	601.275	601.275	236.945
Not Defined	A210305_bc_hela_200ng_100min_dia_standard_py3_1017	NA	A210305_bc_hela_200ng_100min_dia_standard_py3_1017.d	1	Q9BQG0	Q9BQG0	-75.4653	-75.4653	1.26955e-94	5.33352e-98	1.93591e-96	1.27052e-99	50	673.051	AMFLQPDLDSLVDFSTNNQK	Stripped Sequence	TRUE	0	AMFLQPDLDSLVDFSTNNQK	31	1	FALSE	_AMFLQPDLDSLVDFSTNNQK_	133.939	FALSE	_AMFLQPDLDSLVDFSTNNQK_	_AMFLQPDLDSLVDFSTNNQK_	no group specified	LABEL_FREE	FALSE	NaN	1.75283e-21	8.51348e-35	91.9272	133.919	91.9308	3.06393e-34	8.34045e-34	6.35535e-42	8.51348e-35	FALSE	NaN	482.252	482.252	TRUE	TRUE	-10.3059	2	_AMFLQPDLDSLVDFSTNNQK_	_AMFLQPDLDSLVDFSTNNQK_	1142.05	1142.05	482.252
Not Defined	A210305_bc_hela_200ng_100min_dia_standard_py3_1017	NA	A210305_bc_hela_200ng_100min_dia_standard_py3_1017.d	1	Q9BQG0	Q9BQG0	-75.4653	-75.4653	1.26955e-94	5.33352e-98	1.93591e-96	1.27052e-99	50	673.051	SPAESCDLLGDIQTCIR	Stripped Sequence	TRUE	0	SPAESCDLLGDIQTCIR	32	2	FALSE	_SPAESC[+57]DLLGDIQTC[+57]IR_	72.6344	FALSE	_SPAESC[Carbamidomethyl (C)]DLLGDIQTC[Carbamidomethyl (C)]IR_	_SPAESC[Carbamidomethyl (C)]DLLGDIQTC[Carbamidomethyl (C)]IR_	no group specified	LABEL_FREE	FALSE	NaN	5.69824e-22	1.3458e-35	66.8696	72.6383	66.8672	2.84482e-26	8.53446e-26	3.8122e-45	1.3458e-35	FALSE	NaN	442.488	442.488	TRUE	TRUE	-9.97815	2	_SPAESC[+57]DLLGDIQTC[+57]IR_	_SPAESC[Carbamidomethyl (C)]DLLGDIQTC[Carbamidomethyl (C)]IR_	967.951	967.952	442.488
Not Defined	A210305_bc_hela_200ng_100min_dia_standard_py3_1017	NA	A210305_bc_hela_200ng_100min_dia_standard_py3_1017.d	1	Q9BQG0	Q9BQG0	-75.4653	-75.4653	1.26955e-94	5.33352e-98	1.93591e-96	1.27052e-99	50	673.051	SPAESCDLLGDIQTCIR	Stripped Sequence	TRUE	0	SPAESCDLLGDIQTCIR	32	2	FALSE	_SPAESC[+57]DLLGDIQTC[+57]IR_	72.6344	FALSE	_SPAESC[Carbamidomethyl (C)]DLLGDIQTC[Carbamidomethyl (C)]IR_	_SPAESC[Carbamidomethyl (C)]DLLGDIQTC[Carbamidomethyl (C)]IR_	no group specified	LABEL_FREE	FALSE	NaN	3.61055e-17	9.06651e-28	66.8457	72.5987	66.8672	1.33467e-05	3.42974e-05	9.06651e-28	5.74279e-06	FALSE	NaN	31.363	31.363	TRUE	TRUE	-13.3923	3	_SPAESC[+57]DLLGDIQTC[+57]IR_	_SPAESC[Carbamidomethyl (C)]DLLGDIQTC[Carbamidomethyl (C)]IR_	645.636	645.637	31.363
Not Defined	A210305_bc_hela_200ng_100min_dia_standard_py3_1017	NA	A210305_bc_hela_200ng_100min_dia_standard_py3_1017.d	1	Q9BQG0	Q9BQG0	-75.4653	-75.4653	1.26955e-94	5.33352e-98	1.93591e-96	1.27052e-99	50	673.051	ELEAHSAEAR	Stripped Sequence	TRUE	0	ELEAHSAEAR	33	1	FALSE	_ELEAHSAEAR_	-39.2944	FALSE	_ELEAHSAEAR_	_ELEAHSAEAR_	no group specified	LABEL_FREE	FALSE	NaN	5.74592e-23	3.06549e-37	6.12263	-39.0474	6.04344	0.00148872	0.00446616	3.06549e-37	3.30381e-19	FALSE	NaN	447.462	447.462	TRUE	TRUE	-9.31961	2	_ELEAHSAEAR_	_ELEAHSAEAR_	556.77	556.77	447.462
Not Defined	A210305_bc_hela_200ng_100min_dia_standard_py3_1017	NA	A210305_bc_hela_200ng_100min_dia_standard_py3_1017.d	1	Q9BQG0	Q9BQG0	-75.4653	-75.4653	1.26955e-94	5.33352e-98	1.93591e-96	1.27052e-99	50	673.051	VLDLVEVLVTK	Stripped Sequence	TRUE	0	VLDLVEVLVTK	34	1	FALSE	_VLDLVEVLVTK_	95.6543	FALSE	_VLDLVEVLVTK_	_VLDLVEVLVTK_	no group specified	LABEL_FREE	FALSE	NaN	1.79463e-26	4.89629e-43	81.2781	95.5136	81.3896	9.01881e-17	2.70564e-16	4.89629e-43	7.46786e-39	FALSE	NaN	416.672	416.672	TRUE	TRUE	-7.11084	2	_VLDLVEVLVTK_	_VLDLVEVLVTK_	614.382	614.382	416.672
Not Defined	A210305_bc_hela_200ng_100min_dia_standard_py3_1017	NA	A210305_bc_hela_200ng_100min_dia_standard_py3_1017.d	1	Q9BQG0	Q9BQG0	-75.4653	-75.4653	1.26955e-94	5.33352e-98	1.93591e-96	1.27052e-99	50	673.051	PSQVNGAPGSPTEPAGQK	Stripped Sequence	TRUE	0	PSQVNGAPGSPTEPAGQK	35	1	FALSE	_PSQVNGAPGSPTEPAGQK_	-9.6575	FALSE	_PSQVNGAPGSPTEPAGQK_	_PSQVNGAPGSPTEPAGQK_	no group specified	LABEL_FREE	FALSE	NaN	6.81018e-13	7.85217e-21	16.8049	-9.53143	16.7443	3.1518e-19	9.37689e-19	1.19945e-32	7.85217e-21	FALSE	NaN	325.052	325.052	TRUE	TRUE	-16.9729	2	_PSQVNGAPGSPTEPAGQK_	_PSQVNGAPGSPTEPAGQK_	861.426	861.427	325.052
Not Defined	A210305_bc_hela_200ng_100min_dia_standard_py3_1017	NA	A210305_bc_hela_200ng_100min_dia_standard_py3_1017.d	1	Q9BQG0	Q9BQG0	-75.4653	-75.4653	1.26955e-94	5.33352e-98	1.93591e-96	1.27052e-99	50	673.051	IFTHHLCR	Stripped Sequence	TRUE	0	IFTHHLCR	36	1	FALSE	_IFTHHLC[+57]R_	-29.6375	FALSE	_IFTHHLC[Carbamidomethyl (C)]R_	_IFTHHLC[Carbamidomethyl (C)]R_	no group specified	LABEL_FREE	FALSE	NaN	1.95891e-13	1.04297e-21	9.21008	-29.5778	9.18411	9.82659e-15	2.94369e-14	1.04297e-21	4.29196e-17	FALSE	NaN	297.215	297.215	TRUE	TRUE	-16.4798	2	_IFTHHLC[+57]R_	_IFTHHLC[Carbamidomethyl (C)]R_	542.279	542.28	297.215
Not Defined	A210305_bc_hela_200ng_100min_dia_standard_py3_1017	NA	A210305_bc_hela_200ng_100min_dia_standard_py3_1017.d	1	Q9BQG0	Q9BQG0	-75.4653	-75.4653	1.26955e-94	5.33352e-98	1.93591e-96	1.27052e-99	50	673.051	KLPAIALDLLR	Stripped Sequence	TRUE	1	KLPAIALDLLR	37	1	FALSE	_KLPAIALDLLR_	71.6585	FALSE	_KLPAIALDLLR_	_KLPAIALDLLR_	no group specified	LABEL_FREE	FALSE	NaN	7.9865e-15	5.79943e-24	66.7238	72.3961	66.2896	1.75669e-11	5.24395e-11	5.79943e-24	2.61313e-13	FALSE	NaN	306.631	306.631	TRUE	TRUE	-15.2715	2	_KLPAIALDLLR_	_KLPAIALDLLR_	611.898	611.898	306.631
Not Defined	A210305_bc_hela_200ng_100min_dia_standard_py3_1017	NA	A210305_bc_hela_200ng_100min_dia_standard_py3_1017.d	1	Q9BQG0	Q9BQG0	-75.4653	-75.4653	1.26955e-94	5.33352e-98	1.93591e-96	1.27052e-99	50	673.051	SEDGTPAEDGTPAATGGSQPPSMGR	Stripped Sequence	TRUE	0	SEDGTPAEDGTPAATGGSQPPSMGR	38	2	FALSE	_SEDGTPAEDGTPAATGGSQPPSMGR_	15.395	FALSE	_SEDGTPAEDGTPAATGGSQPPSMGR_	_SEDGTPAEDGTPAATGGSQPPSMGR_	no group specified	LABEL_FREE	FALSE	NaN	1.81601e-16	1.24617e-26	29.4358	15.4638	29.3968	8.63084e-18	2.58925e-17	1.24617e-26	1.32098e-25	FALSE	NaN	201.223	201.223	TRUE	TRUE	-13.9359	3	_SEDGTPAEDGTPAATGGSQPPSMGR_	_SEDGTPAEDGTPAATGGSQPPSMGR_	791.68	791.681	201.223
Not Defined	A210305_bc_hela_200ng_100min_dia_standard_py3_1017	NA	A210305_bc_hela_200ng_100min_dia_standard_py3_1017.d	1	Q9BQG0	Q9BQG0	-75.4653	-75.4653	1.26955e-94	5.33352e-98	1.93591e-96	1.27052e-99	50	673.051	SEDGTPAEDGTPAATGGSQPPSMGR	Stripped Sequence	TRUE	0	SEDGTPAEDGTPAATGGSQPPSMGR	38	2	FALSE	_SEDGTPAEDGTPAATGGSQPPSMGR_	15.395	FALSE	_SEDGTPAEDGTPAATGGSQPPSMGR_	_SEDGTPAEDGTPAATGGSQPPSMGR_	no group specified	LABEL_FREE	FALSE	NaN	1.18843e-14	1.10552e-23	29.4408	15.4727	29.3968	1.15096e-08	3.45287e-08	1.10552e-23	1.18336e-18	FALSE	NaN	67.985	67.985	TRUE	TRUE	-15.4174	2	_SEDGTPAEDGTPAATGGSQPPSMGR_	_SEDGTPAEDGTPAATGGSQPPSMGR_	1187.02	1187.02	67.985
Not Defined	A210305_bc_hela_200ng_100min_dia_standard_py3_1017	NA	A210305_bc_hela_200ng_100min_dia_standard_py3_1017.d	1	Q9BQG0	Q9BQG0	-75.4653	-75.4653	1.26955e-94	5.33352e-98	1.93591e-96	1.27052e-99	50	673.051	GNTAEGCVHETQEK	Stripped Sequence	TRUE	0	GNTAEGCVHETQEK	39	1	FALSE	_GNTAEGC[+57]VHETQEK_	-36.9326	FALSE	_GNTAEGC[Carbamidomethyl (C)]VHETQEK_	_GNTAEGC[Carbamidomethyl (C)]VHETQEK_	no group specified	LABEL_FREE	FALSE	NaN	2.5076e-22	3.48064e-36	6.77031	-36.7864	6.73208	0.00269016	0.00807048	1.23259e-39	3.48064e-36	FALSE	NaN	198.231	198.231	TRUE	TRUE	-9.74092	2	_GNTAEGC[+57]VHETQEK_	_GNTAEGC[Carbamidomethyl (C)]VHETQEK_	780.341	780.342	198.231
Not Defined	A210305_bc_hela_200ng_100min_dia_standard_py3_1017	NA	A210305_bc_hela_200ng_100min_dia_standard_py3_1017.d	1	Q9BQG0	Q9BQG0	-75.4653	-75.4653	1.26955e-94	5.33352e-98	1.93591e-96	1.27052e-99	50	673.051	RYCHDLGER	Stripped Sequence	TRUE	1	RYCHDLGER	40	2	FALSE	_RYC[+57]HDLGER_	-47.3437	FALSE	_RYC[Carbamidomethyl (C)]HDLGER_	_RYC[Carbamidomethyl (C)]HDLGER_	no group specified	LABEL_FREE	FALSE	NaN	1.03144e-22	8.06029e-37	3.27762	-46.855	3.12452	5.33358e-10	1.60007e-09	8.06029e-37	4.29292e-36	FALSE	NaN	87.6256	87.6256	TRUE	TRUE	-9.48621	3	_RYC[+57]HDLGER_	_RYC[Carbamidomethyl (C)]HDLGER_	402.521	402.52	87.6256
Not Defined	A210305_bc_hela_200ng_100min_dia_standard_py3_1017	NA	A210305_bc_hela_200ng_100min_dia_standard_py3_1017.d	1	Q9BQG0	Q9BQG0	-75.4653	-75.4653	1.26955e-94	5.33352e-98	1.93591e-96	1.27052e-99	50	673.051	RYCHDLGER	Stripped Sequence	TRUE	1	RYCHDLGER	40	2	FALSE	_RYC[+57]HDLGER_	-47.3437	FALSE	_RYC[Carbamidomethyl (C)]HDLGER_	_RYC[Carbamidomethyl (C)]HDLGER_	no group specified	LABEL_FREE	FALSE	NaN	0.0678401	0.000451865	3.28062	-46.8454	3.12452	0.000627296	0.000894424	0.000451865	0.000535599	FALSE	NaN	11.5298	11.5298	TRUE	TRUE	-55.6289	2	_RYC[+57]HDLGER_	_RYC[Carbamidomethyl (C)]HDLGER_	603.278	603.278	11.5298
Not Defined	A210305_bc_hela_200ng_100min_dia_standard_py3_1017	NA	A210305_bc_hela_200ng_100min_dia_standard_py3_1017.d	1	Q9BQG0	Q9BQG0	-75.4653	-75.4653	1.26955e-94	5.33352e-98	1.93591e-96	1.27052e-99	50	673.051	NSPLTVPMFLSLFSR	Stripped Sequence	TRUE	0	NSPLTVPMFLSLFSR	41	1	FALSE	_NSPLTVPMFLSLFSR_	161.061	FALSE	_NSPLTVPMFLSLFSR_	_NSPLTVPMFLSLFSR_	no group specified	LABEL_FREE	FALSE	NaN	2.70078e-11	3.10373e-18	98.5599	170.95	96.8162	0.00266819	0.00800456	3.41536e-38	3.10373e-18	FALSE	NaN	82.8207	82.8207	TRUE	TRUE	-18.5238	2	_NSPLTVPMFLSLFSR_	_NSPLTVPMFLSLFSR_	854.958	854.959	82.8207
Not Defined	A210305_bc_hela_200ng_100min_dia_standard_py3_1017	NA	A210305_bc_hela_200ng_100min_dia_standard_py3_1017.d	1	Q9BQG0	Q9BQG0	-75.4653	-75.4653	1.26955e-94	5.33352e-98	1.93591e-96	1.27052e-99	50	673.051	LHDLYWQAMK	Stripped Sequence	TRUE	0	LHDLYWQAMK	42	1	FALSE	_LHDLYWQAMK_	30.3712	FALSE	_LHDLYWQAMK_	_LHDLYWQAMK_	no group specified	LABEL_FREE	FALSE	NaN	5.9044e-12	2.60588e-19	38.4224	30.7557	38.183	2.85333e-11	8.5559e-11	2.60588e-19	4.0927e-14	FALSE	NaN	1164.37	1164.37	TRUE	TRUE	-17.8637	3	_LHDLYWQAMK_	_LHDLYWQAMK_	435.553	435.552	1164.37
Not Defined	A210305_bc_hela_200ng_100min_dia_standard_py3_1017	NA	A210305_bc_hela_200ng_100min_dia_standard_py3_1017.d	1	Q9BQG2	Q9BQG2	-78.8316	-78.8316	3.72348e-73	6.0803e-76	3.05929e-75	6.97216e-78	3	76.9708	LCQLNYTDIK	Stripped Sequence	TRUE	0	LCQLNYTDIK	1	1	TRUE	_LC[+57]QLNYTDIK_	29.6788	FALSE	_LC[Carbamidomethyl (C)]QLNYTDIK_	_LC[Carbamidomethyl (C)]QLNYTDIK_	no group specified	LABEL_FREE	FALSE	NaN	1.09035e-26	2.14839e-43	37.7264	29.7379	37.68	1.12067e-37	3.36202e-37	1.61073e-44	2.14839e-43	FALSE	NaN	138.154	138.154	TRUE	TRUE	-6.97986	2	_LC[+57]QLNYTDIK_	_LC[Carbamidomethyl (C)]QLNYTDIK_	634.321	634.321	138.154
Not Defined	A210305_bc_hela_200ng_100min_dia_standard_py3_1017	NA	A210305_bc_hela_200ng_100min_dia_standard_py3_1017.d	1	Q9BQG2	Q9BQG2	-78.8316	-78.8316	3.72348e-73	6.0803e-76	3.05929e-75	6.97216e-78	3	76.9708	EQVLDVLTK	Stripped Sequence	TRUE	0	EQVLDVLTK	2	1	TRUE	_EQVLDVLTK_	41.7749	FALSE	_EQVLDVLTK_	_EQVLDVLTK_	no group specified	LABEL_FREE	FALSE	NaN	2.77808e-11	3.25059e-18	46.251	42.323	46.0006	7.20396e-07	2.16025e-06	3.25059e-18	9.35922e-10	FALSE	NaN	165.271	165.271	TRUE	TRUE	-18.5363	2	_EQVLDVLTK_	_EQVLDVLTK_	522.8	522.8	165.271
Not Defined	A210305_bc_hela_200ng_100min_dia_standard_py3_1017	NA	A210305_bc_hela_200ng_100min_dia_standard_py3_1017.d	1	Q9BQG2	Q9BQG2	-78.8316	-78.8316	3.72348e-73	6.0803e-76	3.05929e-75	6.97216e-78	3	76.9708	VDPVVIMQVIHPDGTK	Stripped Sequence	TRUE	0	VDPVVIMQVIHPDGTK	3	1	TRUE	_VDPVVIMQVIHPDGTK_	72.2513	FALSE	_VDPVVIMQVIHPDGTK_	_VDPVVIMQVIHPDGTK_	no group specified	LABEL_FREE	FALSE	NaN	6.39629e-13	7.09455e-21	66.5921	72.1855	66.6334	6.27892e-05	0.000188366	7.09455e-21	1.16155e-09	FALSE	NaN	23.1122	23.1122	TRUE	TRUE	-16.9478	2	_VDPVVIMQVIHPDGTK_	_VDPVVIMQVIHPDGTK_	874.474	874.476	23.1122
Not Defined	A210305_bc_hela_200ng_100min_dia_standard_py3_1017	NA	A210305_bc_hela_200ng_100min_dia_standard_py3_1017.d	1	Q9BQI0	Q9BQI0	-79.5815	-79.5815	9.10219e-69	1.97458e-71	7.03587e-71	2.09181e-73	2	108.782	YSDEENLPEK	Stripped Sequence	TRUE	0	YSDEENLPEK	1	1	TRUE	_YSDEENLPEK_	-6.60408	FALSE	_YSDEENLPEK_	_YSDEENLPEK_	no group specified	LABEL_FREE	FALSE	NaN	2.03972e-25	2.72278e-41	18.2182	-6.63472	18.2333	1.23228e-32	3.69685e-32	2.72278e-41	6.81322e-41	FALSE	NaN	122.363	122.363	TRUE	TRUE	-7.75847	2	_YSDEENLPEK_	_YSDEENLPEK_	612.275	612.275	122.363
Not Defined	A210305_bc_hela_200ng_100min_dia_standard_py3_1017	NA	A210305_bc_hela_200ng_100min_dia_standard_py3_1017.d	1	Q9BQI0	Q9BQI0	-79.5815	-79.5815	9.10219e-69	1.97458e-71	7.03587e-71	2.09181e-73	2	108.782	DFVNMMLGK	Stripped Sequence	TRUE	0	DFVNMMLGK	2	1	TRUE	_DFVNMMLGK_	71.9532	FALSE	_DFVNMMLGK_	_DFVNMMLGK_	no group specified	LABEL_FREE	FALSE	NaN	4.24462e-15	2.07729e-24	66.4172	71.8997	66.4465	8.29675e-06	2.48902e-05	2.07729e-24	1.03517e-15	FALSE	NaN	85.8668	85.8668	TRUE	TRUE	-15.0418	2	_DFVNMMLGK_	_DFVNMMLGK_	527.757	527.757	85.8668
Not Defined	A210305_bc_hela_200ng_100min_dia_standard_py3_1017	NA	A210305_bc_hela_200ng_100min_dia_standard_py3_1017.d	1	Q9BQL6	Q9BQL6	-74.2849	-74.2849	7.75866e-103	1.96103e-106	1.92951e-104	8.20656e-108	15	304.168	YYSFFDLNPK	Stripped Sequence	FALSE	0	YYSFFDLNPK	1	1	TRUE	_YYSFFDLNPK_	73.4903	FALSE	_YYSFFDLNPK_	_YYSFFDLNPK_	no group specified	LABEL_FREE	FALSE	NaN	7.44101e-14	2.17006e-22	67.1311	73.0777	67.3793	7.32187e-19	2.1963e-18	3.95059e-23	2.17006e-22	FALSE	NaN	1550.92	1550.92	TRUE	TRUE	-16.1059	2	_YYSFFDLNPK_	_YYSFFDLNPK_	647.311	647.312	1550.92
Not Defined	A210305_bc_hela_200ng_100min_dia_standard_py3_1017	NA	A210305_bc_hela_200ng_100min_dia_standard_py3_1017.d	1	Q9BQL6	Q9BQL6	-74.2849	-74.2849	7.75866e-103	1.96103e-106	1.92951e-104	8.20656e-108	15	304.168	GCEVVPDVNVAGR	Stripped Sequence	TRUE	0	GCEVVPDVNVAGR	2	1	TRUE	_GC[+57]EVVPDVNVAGR_	30.5778	FALSE	_GC[Carbamidomethyl (C)]EVVPDVNVAGR_	_GC[Carbamidomethyl (C)]EVVPDVNVAGR_	no group specified	LABEL_FREE	FALSE	NaN	7.51598e-13	9.21412e-21	38.3077	30.5704	38.3124	3.07197e-21	9.21412e-21	6.32224e-37	1.79499e-24	FALSE	NaN	1091.45	1091.45	TRUE	TRUE	-17.0125	2	_GC[+57]EVVPDVNVAGR_	_GC[Carbamidomethyl (C)]EVVPDVNVAGR_	686.338	686.338	1091.45
Not Defined	A210305_bc_hela_200ng_100min_dia_standard_py3_1017	NA	A210305_bc_hela_200ng_100min_dia_standard_py3_1017.d	1	Q9BQL6	Q9BQL6	-74.2849	-74.2849	7.75866e-103	1.96103e-106	1.92951e-104	8.20656e-108	15	304.168	THWTLDK	Stripped Sequence	FALSE	0	THWTLDK	3	1	TRUE	_THWTLDK_	-18.093	FALSE	_THWTLDK_	_THWTLDK_	no group specified	LABEL_FREE	FALSE	NaN	1.27214e-09	2.1276e-15	13.4804	-18.1417	13.5044	2.41217e-15	5.10885e-15	6.73696e-20	2.1276e-15	FALSE	NaN	939.788	939.788	TRUE	TRUE	-20.3651	2	_THWTLDK_	_THWTLDK_	450.732	450.732	939.788
Not Defined	A210305_bc_hela_200ng_100min_dia_standard_py3_1017	NA	A210305_bc_hela_200ng_100min_dia_standard_py3_1017.d	1	Q9BQL6	Q9BQL6	-74.2849	-74.2849	7.75866e-103	1.96103e-106	1.92951e-104	8.20656e-108	15	304.168	LLIPVADGMNEMYLR	Stripped Sequence	TRUE	0	LLIPVADGMNEMYLR	4	1	FALSE	_LLIPVADGMNEMYLR_	94.2743	FALSE	_LLIPVADGMNEMYLR_	_LLIPVADGMNEMYLR_	no group specified	LABEL_FREE	FALSE	NaN	6.8352e-20	3.39347e-32	80.4105	94.2347	80.4341	4.57299e-18	1.3719e-17	2.00575e-46	3.39347e-32	FALSE	NaN	516.665	516.665	TRUE	TRUE	-11.4011	2	_LLIPVADGMNEMYLR_	_LLIPVADGMNEMYLR_	867.95	867.951	516.665
Not Defined	A210305_bc_hela_200ng_100min_dia_standard_py3_1017	NA	A210305_bc_hela_200ng_100min_dia_standard_py3_1017.d	1	Q9BQL6	Q9BQL6	-74.2849	-74.2849	7.75866e-103	1.96103e-106	1.92951e-104	8.20656e-108	15	304.168	IDAATGIPVTTWR	Stripped Sequence	TRUE	0	IDAATGIPVTTWR	5	1	FALSE	_IDAATGIPVTTWR_	55.4613	FALSE	_IDAATGIPVTTWR_	_IDAATGIPVTTWR_	no group specified	LABEL_FREE	FALSE	NaN	4.98141e-27	5.86207e-44	55.2506	55.4388	55.2638	5.96775e-32	1.79033e-31	2.84495e-48	5.86207e-44	FALSE	NaN	537.994	537.994	TRUE	TRUE	-6.77512	2	_IDAATGIPVTTWR_	_IDAATGIPVTTWR_	700.88	700.881	537.994
Not Defined	A210305_bc_hela_200ng_100min_dia_standard_py3_1017	NA	A210305_bc_hela_200ng_100min_dia_standard_py3_1017.d	1	Q9BQL6	Q9BQL6	-74.2849	-74.2849	7.75866e-103	1.96103e-106	1.92951e-104	8.20656e-108	15	304.168	LNAGWLDSSR	Stripped Sequence	TRUE	0	LNAGWLDSSR	6	1	FALSE	_LNAGWLDSSR_	29.6499	FALSE	_LNAGWLDSSR_	_LNAGWLDSSR_	no group specified	LABEL_FREE	FALSE	NaN	1.06987e-15	2.21788e-25	37.6502	29.6408	37.6573	2.15761e-18	6.47266e-18	2.21788e-25	1.58666e-22	FALSE	NaN	450.459	450.459	TRUE	TRUE	-14.5504	2	_LNAGWLDSSR_	_LNAGWLDSSR_	559.783	559.783	450.459
Not Defined	A210305_bc_hela_200ng_100min_dia_standard_py3_1017	NA	A210305_bc_hela_200ng_100min_dia_standard_py3_1017.d	1	Q9BQL6	Q9BQL6	-74.2849	-74.2849	7.75866e-103	1.96103e-106	1.92951e-104	8.20656e-108	15	304.168	ELEQGEPLEK	Stripped Sequence	TRUE	0	ELEQGEPLEK	7	1	FALSE	_ELEQGEPLEK_	-1.29073	FALSE	_ELEQGEPLEK_	_ELEQGEPLEK_	no group specified	LABEL_FREE	FALSE	NaN	2.48919e-16	2.07851e-26	20.4687	-1.27177	20.4591	2.50262e-14	7.50786e-14	6.79731e-30	2.07851e-26	FALSE	NaN	422.194	422.194	TRUE	TRUE	-14.0437	2	_ELEQGEPLEK_	_ELEQGEPLEK_	586.296	586.296	422.194
Not Defined	A210305_bc_hela_200ng_100min_dia_standard_py3_1017	NA	A210305_bc_hela_200ng_100min_dia_standard_py3_1017.d	1	Q9BQL6	Q9BQL6	-74.2849	-74.2849	7.75866e-103	1.96103e-106	1.92951e-104	8.20656e-108	15	304.168	INQLYEQAR	Stripped Sequence	TRUE	0	INQLYEQAR	8	1	FALSE	_INQLYEQAR_	-4.67947	FALSE	_INQLYEQAR_	_INQLYEQAR_	no group specified	LABEL_FREE	FALSE	NaN	3.30998e-21	2.41034e-34	19.4054	-3.89861	19.1052	4.07398e-13	1.2222e-12	2.41034e-34	2.96929e-29	FALSE	NaN	413.7	413.7	TRUE	TRUE	-10.493	2	_INQLYEQAR_	_INQLYEQAR_	567.799	567.799	413.7
Not Defined	A210305_bc_hela_200ng_100min_dia_standard_py3_1017	NA	A210305_bc_hela_200ng_100min_dia_standard_py3_1017.d	1	Q9BQL6	Q9BQL6	-74.2849	-74.2849	7.75866e-103	1.96103e-106	1.92951e-104	8.20656e-108	15	304.168	ILEAHQNVAQMPLVEAK	Stripped Sequence	TRUE	0	ILEAHQNVAQMPLVEAK	9	1	FALSE	_ILEAHQNVAQMPLVEAK_	38.1796	FALSE	_ILEAHQNVAQMPLVEAK_	_ILEAHQNVAQMPLVEAK_	no group specified	LABEL_FREE	FALSE	NaN	1.61865e-32	3.59408e-53	43.6648	38.1493	43.6919	1.76258e-45	5.27071e-45	3.59408e-53	1.70185e-47	FALSE	NaN	399.327	399.327	TRUE	TRUE	-3.59018	3	_ILEAHQNVAQMPLVEAK_	_ILEAHQNVAQMPLVEAK_	631.008	631.008	399.327
Not Defined	A210305_bc_hela_200ng_100min_dia_standard_py3_1017	NA	A210305_bc_hela_200ng_100min_dia_standard_py3_1017.d	1	Q9BQL6	Q9BQL6	-74.2849	-74.2849	7.75866e-103	1.96103e-106	1.92951e-104	8.20656e-108	15	304.168	ADSLLEDITDIPK	Stripped Sequence	TRUE	0	ADSLLEDITDIPK	10	1	FALSE	_ADSLLEDITDIPK_	86.3924	FALSE	_ADSLLEDITDIPK_	_ADSLLEDITDIPK_	no group specified	LABEL_FREE	FALSE	NaN	6.14473e-35	3.09017e-57	76.3487	86.4919	76.2874	9.77174e-49	2.92994e-48	3.09017e-57	1.58018e-51	FALSE	NaN	309.467	309.467	TRUE	TRUE	-2.2596	2	_ADSLLEDITDIPK_	_ADSLLEDITDIPK_	715.375	715.375	309.467
Not Defined	A210305_bc_hela_200ng_100min_dia_standard_py3_1017	NA	A210305_bc_hela_200ng_100min_dia_standard_py3_1017.d	1	Q9BQL6	Q9BQL6	-74.2849	-74.2849	7.75866e-103	1.96103e-106	1.92951e-104	8.20656e-108	15	304.168	DQNETLDEDLFHK	Stripped Sequence	TRUE	0	DQNETLDEDLFHK	11	1	FALSE	_DQNETLDEDLFHK_	38.0954	FALSE	_DQNETLDEDLFHK_	_DQNETLDEDLFHK_	no group specified	LABEL_FREE	FALSE	NaN	1.27242e-30	6.15903e-50	43.6129	38.0915	43.6164	2.88912e-44	8.66736e-44	2.09481e-52	6.15903e-50	FALSE	NaN	121.102	121.102	TRUE	TRUE	-4.67591	2	_DQNETLDEDLFHK_	_DQNETLDEDLFHK_	802.365	802.366	121.102
Not Defined	A210305_bc_hela_200ng_100min_dia_standard_py3_1017	NA	A210305_bc_hela_200ng_100min_dia_standard_py3_1017.d	1	Q9BQL6	Q9BQL6	-74.2849	-74.2849	7.75866e-103	1.96103e-106	1.92951e-104	8.20656e-108	15	304.168	VDHPNEEQQK	Stripped Sequence	TRUE	0	VDHPNEEQQK	12	1	FALSE	_VDHPNEEQQK_	-48.2784	FALSE	_VDHPNEEQQK_	_VDHPNEEQQK_	no group specified	LABEL_FREE	FALSE	NaN	2.59525e-20	7.00461e-33	2.84205	-48.3356	2.85737	6.07546e-27	1.8181e-26	7.00461e-33	4.53897e-29	FALSE	NaN	92.5464	92.5464	TRUE	TRUE	-11.1074	2	_VDHPNEEQQK_	_VDHPNEEQQK_	612.286	612.286	92.5464
Not Defined	A210305_bc_hela_200ng_100min_dia_standard_py3_1017	NA	A210305_bc_hela_200ng_100min_dia_standard_py3_1017.d	1	Q9BQL6	Q9BQL6	-74.2849	-74.2849	7.75866e-103	1.96103e-106	1.92951e-104	8.20656e-108	15	304.168	VSGDLHVGGVMLK	Stripped Sequence	TRUE	0	VSGDLHVGGVMLK	13	1	FALSE	_VSGDLHVGGVMLK_	28.9688	FALSE	_VSGDLHVGGVMLK_	_VSGDLHVGGVMLK_	no group specified	LABEL_FREE	FALSE	NaN	1.46325e-21	6.34103e-35	37.0273	28.8296	37.1314	1.05426e-16	3.16276e-16	6.34103e-35	1.2499e-21	FALSE	NaN	85.8153	85.8153	TRUE	TRUE	-10.253	2	_VSGDLHVGGVMLK_	_VSGDLHVGGVMLK_	656.358	656.358	85.8153
Not Defined	A210305_bc_hela_200ng_100min_dia_standard_py3_1017	NA	A210305_bc_hela_200ng_100min_dia_standard_py3_1017.d	1	Q9BQL6	Q9BQL6	-74.2849	-74.2849	7.75866e-103	1.96103e-106	1.92951e-104	8.20656e-108	15	304.168	SLMEQGIQEDEQLLLR	Stripped Sequence	TRUE	0	SLMEQGIQEDEQLLLR	14	1	FALSE	_SLMEQGIQEDEQLLLR_	87.6246	FALSE	_SLMEQGIQEDEQLLLR_	_SLMEQGIQEDEQLLLR_	no group specified	LABEL_FREE	FALSE	NaN	1.15004e-15	2.49419e-25	77.0231	87.8762	76.9151	8.89518e-07	2.66856e-06	1.36935e-28	2.49419e-25	FALSE	NaN	72.7923	72.7923	TRUE	TRUE	-14.5758	2	_SLMEQGIQEDEQLLLR_	_SLMEQGIQEDEQLLLR_	951.485	951.487	72.7923
Not Defined	A210305_bc_hela_200ng_100min_dia_standard_py3_1017	NA	A210305_bc_hela_200ng_100min_dia_standard_py3_1017.d	1	Q9BQL6	Q9BQL6	-74.2849	-74.2849	7.75866e-103	1.96103e-106	1.92951e-104	8.20656e-108	15	304.168	PSGDYFK	Stripped Sequence	TRUE	0	PSGDYFK	15	1	FALSE	_PSGDYFK_	-15.069	FALSE	_PSGDYFK_	_PSGDYFK_	no group specified	LABEL_FREE	FALSE	NaN	1.39041e-05	1.2954e-07	14.5583	-15.5286	14.7274	0.000120888	0.000341117	1.2954e-07	2.14177e-05	FALSE	NaN	77.9719	77.9719	TRUE	TRUE	-26.7688	2	_PSGDYFK_	_PSGDYFK_	407.193	407.192	77.9719
Not Defined	A210305_bc_hela_200ng_100min_dia_standard_py3_1017	NA	A210305_bc_hela_200ng_100min_dia_standard_py3_1017.d	1	Q9BQP7	Q9BQP7	-72.5161	-72.5161	8.21402e-116	9.39873e-120	6.55741e-117	1.46e-120	13	280.369	YSNLVQSVLSSR	Stripped Sequence	TRUE	0	YSNLVQSVLSSR	1	1	TRUE	_YSNLVQSVLSSR_	58.4373	FALSE	_YSNLVQSVLSSR_	_YSNLVQSVLSSR_	no group specified	LABEL_FREE	FALSE	NaN	4.86464e-30	5.88801e-49	56.7958	58.2947	56.9014	2.32168e-34	6.96504e-34	6.98813e-56	5.88801e-49	FALSE	NaN	646.702	646.702	TRUE	TRUE	-5.01128	2	_YSNLVQSVLSSR_	_YSNLVQSVLSSR_	676.862	676.862	646.702
Not Defined	A210305_bc_hela_200ng_100min_dia_standard_py3_1017	NA	A210305_bc_hela_200ng_100min_dia_standard_py3_1017.d	1	Q9BQP7	Q9BQP7	-72.5161	-72.5161	8.21402e-116	9.39873e-120	6.55741e-117	1.46e-120	13	280.369	FHEALESILSPQETLK	Stripped Sequence	TRUE	0	FHEALESILSPQETLK	2	1	TRUE	_FHEALESILSPQETLK_	62.3475	FALSE	_FHEALESILSPQETLK_	_FHEALESILSPQETLK_	no group specified	LABEL_FREE	FALSE	NaN	1.82467e-30	1.13633e-49	59.8896	62.233	59.977	2.38496e-33	7.15489e-33	3.5014e-73	1.13633e-49	FALSE	NaN	476.274	476.274	TRUE	TRUE	-4.76597	3	_FHEALESILSPQETLK_	_FHEALESILSPQETLK_	614.66	614.66	476.274
Not Defined	A210305_bc_hela_200ng_100min_dia_standard_py3_1017	NA	A210305_bc_hela_200ng_100min_dia_standard_py3_1017.d	1	Q9BQP7	Q9BQP7	-72.5161	-72.5161	8.21402e-116	9.39873e-120	6.55741e-117	1.46e-120	13	280.369	GVAQTPGSVEEDALLCGPVSK	Stripped Sequence	TRUE	0	GVAQTPGSVEEDALLCGPVSK	3	1	TRUE	_GVAQTPGSVEEDALLC[+57]GPVSK_	58.0571	FALSE	_GVAQTPGSVEEDALLC[Carbamidomethyl (C)]GPVSK_	_GVAQTPGSVEEDALLC[Carbamidomethyl (C)]GPVSK_	no group specified	LABEL_FREE	FALSE	NaN	1.03254e-34	7.22357e-57	56.6024	58.0028	56.6312	2.25457e-44	6.76372e-44	2.66872e-62	7.22357e-57	FALSE	NaN	480.664	480.664	TRUE	TRUE	-2.37898	3	_GVAQTPGSVEEDALLC[+57]GPVSK_	_GVAQTPGSVEEDALLC[Carbamidomethyl (C)]GPVSK_	705.353	705.353	480.664
Not Defined	A210305_bc_hela_200ng_100min_dia_standard_py3_1017	NA	A210305_bc_hela_200ng_100min_dia_standard_py3_1017.d	1	Q9BQP7	Q9BQP7	-72.5161	-72.5161	8.21402e-116	9.39873e-120	6.55741e-117	1.46e-120	13	280.369	VNPYEEVDQEK	Stripped Sequence	TRUE	0	VNPYEEVDQEK	4	1	FALSE	_VNPYEEVDQEK_	10.4811	FALSE	_VNPYEEVDQEK_	_VNPYEEVDQEK_	no group specified	LABEL_FREE	FALSE	NaN	1.72961e-16	1.15127e-26	26.4998	10.7386	26.3738	5.41327e-21	1.62398e-20	8.25428e-31	1.15127e-26	FALSE	NaN	460.003	460.003	TRUE	TRUE	-13.9193	2	_VNPYEEVDQEK_	_VNPYEEVDQEK_	675.315	675.315	460.003
Not Defined	A210305_bc_hela_200ng_100min_dia_standard_py3_1017	NA	A210305_bc_hela_200ng_100min_dia_standard_py3_1017.d	1	Q9BQP7	Q9BQP7	-72.5161	-72.5161	8.21402e-116	9.39873e-120	6.55741e-117	1.46e-120	13	280.369	LCVIDWK	Stripped Sequence	TRUE	0	LCVIDWK	5	1	FALSE	_LC[+57]VIDWK_	43.4647	FALSE	_LC[Carbamidomethyl (C)]VIDWK_	_LC[Carbamidomethyl (C)]VIDWK_	no group specified	LABEL_FREE	FALSE	NaN	2.76696e-08	7.83343e-13	46.8557	43.3778	46.9252	3.27752e-13	7.83343e-13	1.20445e-15	1.98707e-13	FALSE	NaN	420.765	420.765	TRUE	TRUE	-22.073	2	_LC[+57]VIDWK_	_LC[Carbamidomethyl (C)]VIDWK_	467.247	467.246	420.765
Not Defined	A210305_bc_hela_200ng_100min_dia_standard_py3_1017	NA	A210305_bc_hela_200ng_100min_dia_standard_py3_1017.d	1	Q9BQP7	Q9BQP7	-72.5161	-72.5161	8.21402e-116	9.39873e-120	6.55741e-117	1.46e-120	13	280.369	ERDENLLK	Stripped Sequence	TRUE	1	ERDENLLK	6	1	FALSE	_ERDENLLK_	-24.2325	FALSE	_ERDENLLK_	_ERDENLLK_	no group specified	LABEL_FREE	FALSE	NaN	5.89955e-05	1.15919e-06	11.0807	-24.2608	11.0917	9.50394e-07	1.69191e-06	8.00418e-11	1.15919e-06	FALSE	NaN	337.975	337.975	TRUE	TRUE	-28.5297	2	_ERDENLLK_	_ERDENLLK_	508.772	508.772	337.975
Not Defined	A210305_bc_hela_200ng_100min_dia_standard_py3_1017	NA	A210305_bc_hela_200ng_100min_dia_standard_py3_1017.d	1	Q9BQP7	Q9BQP7	-72.5161	-72.5161	8.21402e-116	9.39873e-120	6.55741e-117	1.46e-120	13	280.369	LPNQGEDR	Stripped Sequence	TRUE	0	LPNQGEDR	7	1	FALSE	_LPNQGEDR_	-36.4302	FALSE	_LPNQGEDR_	_LPNQGEDR_	no group specified	LABEL_FREE	FALSE	NaN	1.31571e-08	1.76583e-13	6.84659	-36.4948	6.86349	1.83597e-10	5.50615e-10	2.98516e-20	1.76583e-13	FALSE	NaN	250.068	250.068	TRUE	TRUE	-21.6374	2	_LPNQGEDR_	_LPNQGEDR_	464.728	464.727	250.068
Not Defined	A210305_bc_hela_200ng_100min_dia_standard_py3_1017	NA	A210305_bc_hela_200ng_100min_dia_standard_py3_1017.d	1	Q9BQP7	Q9BQP7	-72.5161	-72.5161	8.21402e-116	9.39873e-120	6.55741e-117	1.46e-120	13	280.369	EYTSNVFLQGK	Stripped Sequence	TRUE	0	EYTSNVFLQGK	8	1	FALSE	_EYTSNVFLQGK_	29.3915	FALSE	_EYTSNVFLQGK_	_EYTSNVFLQGK_	no group specified	LABEL_FREE	FALSE	NaN	2.31034e-31	3.3853e-51	37.4561	29.3938	37.4543	1.11048e-26	3.33145e-26	3.3853e-51	1.31585e-32	FALSE	NaN	209.768	209.768	TRUE	TRUE	-4.25027	2	_EYTSNVFLQGK_	_EYTSNVFLQGK_	643.325	643.325	209.768
Not Defined	A210305_bc_hela_200ng_100min_dia_standard_py3_1017	NA	A210305_bc_hela_200ng_100min_dia_standard_py3_1017.d	1	Q9BQP7	Q9BQP7	-72.5161	-72.5161	8.21402e-116	9.39873e-120	6.55741e-117	1.46e-120	13	280.369	MILELGEDGFK	Stripped Sequence	TRUE	0	MILELGEDGFK	9	1	FALSE	_MILELGEDGFK_	65.6217	FALSE	_MILELGEDGFK_	_MILELGEDGFK_	no group specified	LABEL_FREE	FALSE	NaN	5.18168e-25	1.2739e-40	62.9104	65.7358	62.8213	8.45004e-25	2.53501e-24	6.80233e-60	1.2739e-40	FALSE	NaN	247.134	247.134	TRUE	TRUE	-8.01086	2	_MILELGEDGFK_	_MILELGEDGFK_	626.318	626.318	247.134
Not Defined	A210305_bc_hela_200ng_100min_dia_standard_py3_1017	NA	A210305_bc_hela_200ng_100min_dia_standard_py3_1017.d	1	Q9BQP7	Q9BQP7	-72.5161	-72.5161	8.21402e-116	9.39873e-120	6.55741e-117	1.46e-120	13	280.369	SGYIESVQHILK	Stripped Sequence	TRUE	0	SGYIESVQHILK	10	1	FALSE	_SGYIESVQHILK_	42.7169	FALSE	_SGYIESVQHILK_	_SGYIESVQHILK_	no group specified	LABEL_FREE	FALSE	NaN	1.39655e-28	1.58868e-46	46.3268	42.5007	46.419	1.65459e-46	3.3751e-46	2.77583e-56	1.58868e-46	FALSE	NaN	205.323	205.323	TRUE	TRUE	-5.85688	2	_SGYIESVQHILK_	_SGYIESVQHILK_	687.375	687.375	205.323
Not Defined	A210305_bc_hela_200ng_100min_dia_standard_py3_1017	NA	A210305_bc_hela_200ng_100min_dia_standard_py3_1017.d	1	Q9BQP7	Q9BQP7	-72.5161	-72.5161	8.21402e-116	9.39873e-120	6.55741e-117	1.46e-120	13	280.369	VPQNWFPIFNPER	Stripped Sequence	TRUE	0	VPQNWFPIFNPER	11	1	FALSE	_VPQNWFPIFNPER_	92.5232	FALSE	_VPQNWFPIFNPER_	_VPQNWFPIFNPER_	no group specified	LABEL_FREE	FALSE	NaN	4.62289e-19	7.63976e-31	79.5308	92.5498	79.5156	3.7826e-17	1.13478e-16	1.70194e-64	7.63976e-31	FALSE	NaN	163.2	163.2	TRUE	TRUE	-11.9907	2	_VPQNWFPIFNPER_	_VPQNWFPIFNPER_	822.42	822.421	163.2
Not Defined	A210305_bc_hela_200ng_100min_dia_standard_py3_1017	NA	A210305_bc_hela_200ng_100min_dia_standard_py3_1017.d	1	Q9BQP7	Q9BQP7	-72.5161	-72.5161	8.21402e-116	9.39873e-120	6.55741e-117	1.46e-120	13	280.369	NQNIQKPEYSE	Stripped Sequence	TRUE	1	NQNIQKPEYSE	12	1	FALSE	_NQNIQKPEYSE_	-9.6575	FALSE	_NQNIQKPEYSE_	_NQNIQKPEYSE_	no group specified	LABEL_FREE	FALSE	NaN	2.52326e-38	5.20754e-63	16.6965	-9.75707	16.7443	1.60515e-21	4.81545e-21	5.20754e-63	9.58452e-52	FALSE	NaN	138.318	138.318	TRUE	TRUE	-0.423301	2	_NQNIQKPEYSE_	_NQNIQKPEYSE_	675.32	675.32	138.318
Not Defined	A210305_bc_hela_200ng_100min_dia_standard_py3_1017	NA	A210305_bc_hela_200ng_100min_dia_standard_py3_1017.d	1	Q9BQP7	Q9BQP7	-72.5161	-72.5161	8.21402e-116	9.39873e-120	6.55741e-117	1.46e-120	13	280.369	SDKPNASDPSVPLK	Stripped Sequence	TRUE	1	SDKPNASDPSVPLK	13	1	FALSE	_SDKPNASDPSVPLK_	-4.15094	FALSE	_SDKPNASDPSVPLK_	_SDKPNASDPSVPLK_	no group specified	LABEL_FREE	FALSE	NaN	0.00209516	2.47538e-05	19.679	-3.11989	19.3114	1.48316e-05	2.47538e-05	3.77274e-08	1.97033e-05	FALSE	NaN	77.8872	77.8872	TRUE	TRUE	-38.3001	2	_SDKPNASDPSVPLK_	_SDKPNASDPSVPLK_	727.878	727.878	77.8872
Not Defined	A210305_bc_hela_200ng_100min_dia_standard_py3_1017	NA	A210305_bc_hela_200ng_100min_dia_standard_py3_1017.d	1	Q9BQQ3	Q9BQQ3	-80.2685	-83.5324	7.11815e-65	4.38758e-50	5.25733e-67	3.82986e-52	3	131.883	LEVFNMK	Stripped Sequence	TRUE	0	LEVFNMK	1	1	TRUE	_LEVFNMK_	30.4867	FALSE	_LEVFNMK_	_LEVFNMK_	no group specified	LABEL_FREE	FALSE	NaN	0.000170775	4.78301e-06	38.5926	31.0453	38.2553	1.99035e-06	4.78301e-06	1.43561e-11	1.18801e-06	FALSE	NaN	324.204	324.204	TRUE	TRUE	-30.9302	2	_LEVFNMK_	_LEVFNMK_	440.733	440.733	324.204
Not Defined	A210305_bc_hela_200ng_100min_dia_standard_py3_1017	NA	A210305_bc_hela_200ng_100min_dia_standard_py3_1017.d	1	Q9BQQ3	Q9BQQ3	-80.2685	-83.5324	7.11815e-65	4.38758e-50	5.25733e-67	3.82986e-52	3	131.883	EVEVVPSNMWGGQGLLGASVR	Stripped Sequence	TRUE	0	EVEVVPSNMWGGQGLLGASVR	2	2	TRUE	_EVEVVPSNMWGGQGLLGASVR_	92.8468	FALSE	_EVEVVPSNMWGGQGLLGASVR_	_EVEVVPSNMWGGQGLLGASVR_	no group specified	LABEL_FREE	FALSE	NaN	3.0392e-19	3.86009e-31	79.7514	92.9745	79.6855	7.54914e-31	1.87873e-30	9.98988e-52	3.86009e-31	FALSE	NaN	145.359	145.359	TRUE	TRUE	-11.8602	2	_EVEVVPSNMWGGQGLLGASVR_	_EVEVVPSNMWGGQGLLGASVR_	1093.06	1093.06	145.359
Not Defined	A210305_bc_hela_200ng_100min_dia_standard_py3_1017	NA	A210305_bc_hela_200ng_100min_dia_standard_py3_1017.d	1	Q9BQQ3	Q9BQQ3	-80.2685	-83.5324	7.11815e-65	4.38758e-50	5.25733e-67	3.82986e-52	3	131.883	EVEVVPSNMWGGQGLLGASVR	Stripped Sequence	TRUE	0	EVEVVPSNMWGGQGLLGASVR	2	2	TRUE	_EVEVVPSNMWGGQGLLGASVR_	92.8468	FALSE	_EVEVVPSNMWGGQGLLGASVR_	_EVEVVPSNMWGGQGLLGASVR_	no group specified	LABEL_FREE	FALSE	NaN	0.000971536	1.63256e-05	79.7609	92.9929	79.6855	6.33391e-06	1.63256e-05	1.71927e-10	2.676e-06	FALSE	NaN	35.6565	35.6565	TRUE	TRUE	-35.9408	3	_EVEVVPSNMWGGQGLLGASVR_	_EVEVVPSNMWGGQGLLGASVR_	729.041	729.041	35.6565
Not Defined	A210305_bc_hela_200ng_100min_dia_standard_py3_1017	NA	A210305_bc_hela_200ng_100min_dia_standard_py3_1017.d	1	Q9BQS8	Q9BQS8	-70.9833	-86.1539	1.05545e-127	3.65737e-38	3.37036e-128	3.04305e-40	4	42.5638	ALQEELSQAK	Stripped Sequence	TRUE	0	ALQEELSQAK	1	1	TRUE	_ALQEELSQAK_	1.51042	FALSE	_ALQEELSQAK_	_ALQEELSQAK_	no group specified	LABEL_FREE	FALSE	NaN	2.43227e-10	1.19458e-16	21.7487	1.48238	21.7595	1.37775e-05	4.08257e-05	1.19458e-16	5.06692e-07	FALSE	NaN	66.5306	66.5306	TRUE	TRUE	-19.5401	2	_ALQEELSQAK_	_ALQEELSQAK_	558.798	558.798	66.5306
Not Defined	A210305_bc_hela_200ng_100min_dia_standard_py3_1017	NA	A210305_bc_hela_200ng_100min_dia_standard_py3_1017.d	1	Q9BQS8	Q9BQS8	-70.9833	-86.1539	1.05545e-127	3.65737e-38	3.37036e-128	3.04305e-40	4	42.5638	VQEGSQEEELR	Stripped Sequence	TRUE	0	VQEGSQEEELR	3	1	TRUE	_VQEGSQEEELR_	-17.2771	FALSE	_VQEGSQEEELR_	_VQEGSQEEELR_	no group specified	LABEL_FREE	FALSE	NaN	9.25045e-05	2.14103e-06	13.9811	-17.0361	13.8813	5.22684e-06	1.35395e-05	1.06298e-22	2.14103e-06	FALSE	NaN	60.6741	60.6741	TRUE	TRUE	-29.3025	2	_VQEGSQEEELR_	_VQEGSQEEELR_	652.31	652.31	60.6741
Not Defined	A210305_bc_hela_200ng_100min_dia_standard_py3_1017	NA	A210305_bc_hela_200ng_100min_dia_standard_py3_1017.d	1	Q9BQS8	Q9BQS8	-70.9833	-86.1539	1.05545e-127	3.65737e-38	3.37036e-128	3.04305e-40	4	42.5638	AAVSQQGEQLQTER	Stripped Sequence	TRUE	0	AAVSQQGEQLQTER	4	1	TRUE	_AAVSQQGEQLQTER_	-9.39727	FALSE	_AAVSQQGEQLQTER_	_AAVSQQGEQLQTER_	no group specified	LABEL_FREE	FALSE	NaN	1.16942e-15	2.56271e-25	16.872	-9.39163	16.8693	8.54257e-26	2.56271e-25	1.35261e-92	6.30273e-30	FALSE	NaN	32.5027	32.5027	TRUE	TRUE	-14.5817	2	_AAVSQQGEQLQTER_	_AAVSQQGEQLQTER_	772.887	772.888	32.5027
Not Defined	A210305_bc_hela_200ng_100min_dia_standard_py3_1017	NA	A210305_bc_hela_200ng_100min_dia_standard_py3_1017.d	1	Q9BQS8	Q9BQS8	-70.9833	-86.1539	1.05545e-127	3.65737e-38	3.37036e-128	3.04305e-40	4	42.5638	EEVEQCQQLAEAR	Stripped Sequence	TRUE	0	EEVEQCQQLAEAR	5	1	FALSE	_EEVEQC[+57]QQLAEAR_	3.14911	FALSE	_EEVEQC[Carbamidomethyl (C)]QQLAEAR_	_EEVEQC[Carbamidomethyl (C)]QQLAEAR_	no group specified	LABEL_FREE	FALSE	NaN	0.00189597	2.22918e-05	22.4013	3.01295	22.4761	2.06465e-05	3.96477e-05	4.87724e-17	2.22918e-05	FALSE	NaN	20.8428	20.8428	TRUE	TRUE	-37.7045	2	_EEVEQC[+57]QQLAEAR_	_EEVEQC[Carbamidomethyl (C)]QQLAEAR_	795.365	795.366	20.8428
Not Defined	A210305_bc_hela_200ng_100min_dia_standard_py3_1017	NA	A210305_bc_hela_200ng_100min_dia_standard_py3_1017.d	1	Q9BQT8	Q9BQT8	-99.3208	-116.877	0.00140228	0.0783969	8.28846e-06	0.000580628	1	87.2115	NTFAEQPSTVGYAR	Stripped Sequence	TRUE	0	NTFAEQPSTVGYAR	1	1	TRUE	_NTFAEQPSTVGYAR_	17.6178	FALSE	_NTFAEQPSTVGYAR_	_NTFAEQPSTVGYAR_	no group specified	LABEL_FREE	FALSE	NaN	0.00990724	9.69724e-05	30.9186	17.9641	30.7039	3.28884e-05	9.69724e-05	2.41952e-07	1.45075e-06	FALSE	NaN	87.2115	87.2115	TRUE	TRUE	-46.4776	2	_NTFAEQPSTVGYAR_	_NTFAEQPSTVGYAR_	770.873	770.874	87.2115
Not Defined	A210305_bc_hela_200ng_100min_dia_standard_py3_1017	NA	A210305_bc_hela_200ng_100min_dia_standard_py3_1017.d	1	Q9BR61	Q9BR61	-74.3856	-74.3856	4.02151e-102	1.06217e-105	9.52033e-104	4.21231e-107	3	204.491	DQDGCLPEEVTGCK	Stripped Sequence	TRUE	0	DQDGCLPEEVTGCK	1	1	TRUE	_DQDGC[+57]LPEEVTGC[+57]K_	25.3039	FALSE	_DQDGC[Carbamidomethyl (C)]LPEEVTGC[Carbamidomethyl (C)]K_	_DQDGC[Carbamidomethyl (C)]LPEEVTGC[Carbamidomethyl (C)]K_	no group specified	LABEL_FREE	FALSE	NaN	9.68227e-35	6.50151e-57	35.2012	25.4054	35.1576	2.65625e-35	7.96876e-35	6.50151e-57	1.40124e-52	FALSE	NaN	331.378	331.378	TRUE	TRUE	-2.36415	2	_DQDGC[+57]LPEEVTGC[+57]K_	_DQDGC[Carbamidomethyl (C)]LPEEVTGC[Carbamidomethyl (C)]K_	804.337	804.338	331.378
Not Defined	A210305_bc_hela_200ng_100min_dia_standard_py3_1017	NA	A210305_bc_hela_200ng_100min_dia_standard_py3_1017.d	1	Q9BR61	Q9BR61	-74.3856	-74.3856	4.02151e-102	1.06217e-105	9.52033e-104	4.21231e-107	3	204.491	NIFDYCR	Stripped Sequence	TRUE	0	NIFDYCR	2	1	TRUE	_NIFDYC[+57]R_	27.9607	FALSE	_NIFDYC[Carbamidomethyl (C)]R_	_NIFDYC[Carbamidomethyl (C)]R_	no group specified	LABEL_FREE	FALSE	NaN	3.0569e-05	4.46306e-07	36.1128	27.3024	36.4514	4.27675e-07	8.34192e-07	2.52695e-09	4.46306e-07	FALSE	NaN	144.929	144.929	TRUE	TRUE	-27.643	2	_NIFDYC[+57]R_	_NIFDYC[Carbamidomethyl (C)]R_	494.221	494.221	144.929
Not Defined	A210305_bc_hela_200ng_100min_dia_standard_py3_1017	NA	A210305_bc_hela_200ng_100min_dia_standard_py3_1017.d	1	Q9BR61	Q9BR61	-74.3856	-74.3856	4.02151e-102	1.06217e-105	9.52033e-104	4.21231e-107	3	204.491	PSFFDFEGK	Stripped Sequence	TRUE	0	PSFFDFEGK	3	1	TRUE	_PSFFDFEGK_	59.4721	FALSE	_PSFFDFEGK_	_PSFFDFEGK_	no group specified	LABEL_FREE	FALSE	NaN	3.37881e-13	2.52336e-21	57.8458	59.5673	57.7646	1.88501e-21	2.52336e-21	1.32456e-21	1.80709e-21	FALSE	NaN	151.51	151.51	TRUE	TRUE	-16.6938	2	_PSFFDFEGK_	_PSFFDFEGK_	537.251	537.25	151.51
Not Defined	A210305_bc_hela_200ng_100min_dia_standard_py3_1017	NA	A210305_bc_hela_200ng_100min_dia_standard_py3_1017.d	1	Q9BR76	Q9BR76	-76.8534	-76.8534	2.02845e-85	1.51631e-88	2.19541e-87	2.40526e-90	11	1131.21	LEEVMQELR	Stripped Sequence	TRUE	0	LEEVMQELR	1	1	TRUE	_LEEVMQELR_	32.9975	FALSE	_LEEVMQELR_	_LEEVMQELR_	no group specified	LABEL_FREE	FALSE	NaN	1.80892e-15	5.20743e-25	39.4876	32.8129	39.5714	1.8269e-11	5.12477e-11	5.20743e-25	3.55915e-12	FALSE	NaN	3876.51	3876.51	TRUE	TRUE	-14.7361	2	_LEEVMQELR_	_LEEVMQELR_	573.795	573.795	3876.51
Not Defined	A210305_bc_hela_200ng_100min_dia_standard_py3_1017	NA	A210305_bc_hela_200ng_100min_dia_standard_py3_1017.d	1	Q9BR76	Q9BR76	-76.8534	-76.8534	2.02845e-85	1.51631e-88	2.19541e-87	2.40526e-90	11	1131.21	NVLSDSRPAMAPGSSHLGAPASTTTAADATPSGSLAR	Stripped Sequence	TRUE	1	NVLSDSRPAMAPGSSHLGAPASTTTAADATPSGSLAR	2	1	TRUE	_NVLSDSRPAMAPGSSHLGAPASTTTAADATPSGSLAR_	40.0106	FALSE	_NVLSDSRPAMAPGSSHLGAPASTTTAADATPSGSLAR_	_NVLSDSRPAMAPGSSHLGAPASTTTAADATPSGSLAR_	no group specified	LABEL_FREE	FALSE	NaN	2.59152e-19	2.9769e-31	45.0551	39.914	45.119	1.23771e-28	3.71014e-28	7.72083e-41	2.9769e-31	FALSE	NaN	2784.3	2784.3	TRUE	TRUE	-11.8108	4	_NVLSDSRPAMAPGSSHLGAPASTTTAADATPSGSLAR_	_NVLSDSRPAMAPGSSHLGAPASTTTAADATPSGSLAR_	881.437	881.437	2784.3
Not Defined	A210305_bc_hela_200ng_100min_dia_standard_py3_1017	NA	A210305_bc_hela_200ng_100min_dia_standard_py3_1017.d	1	Q9BR76	Q9BR76	-76.8534	-76.8534	2.02845e-85	1.51631e-88	2.19541e-87	2.40526e-90	11	1131.21	DADPILISLR	Stripped Sequence	TRUE	0	DADPILISLR	3	1	TRUE	_DADPILISLR_	66.5951	FALSE	_DADPILISLR_	_DADPILISLR_	no group specified	LABEL_FREE	FALSE	NaN	2.32004e-15	7.80079e-25	63.3849	66.5564	63.4007	1.6302e-14	4.8906e-14	7.80079e-25	7.15371e-22	FALSE	NaN	1909.92	1909.92	TRUE	TRUE	-14.8248	2	_DADPILISLR_	_DADPILISLR_	556.819	556.819	1909.92
Not Defined	A210305_bc_hela_200ng_100min_dia_standard_py3_1017	NA	A210305_bc_hela_200ng_100min_dia_standard_py3_1017.d	1	Q9BR76	Q9BR76	-76.8534	-76.8534	2.02845e-85	1.51631e-88	2.19541e-87	2.40526e-90	11	1131.21	HVFGQPVK	Stripped Sequence	TRUE	0	HVFGQPVK	4	1	FALSE	_HVFGQPVK_	-26.7878	FALSE	_HVFGQPVK_	_HVFGQPVK_	no group specified	LABEL_FREE	FALSE	NaN	1.30722e-17	1.74156e-28	10.2121	-26.7989	10.2155	3.84838e-26	1.15277e-25	2.77204e-33	1.74156e-28	FALSE	NaN	1332.07	1332.07	TRUE	TRUE	-13.0576	2	_HVFGQPVK_	_HVFGQPVK_	456.259	456.258	1332.07
Not Defined	A210305_bc_hela_200ng_100min_dia_standard_py3_1017	NA	A210305_bc_hela_200ng_100min_dia_standard_py3_1017.d	1	Q9BR76	Q9BR76	-76.8534	-76.8534	2.02845e-85	1.51631e-88	2.19541e-87	2.40526e-90	11	1131.21	VTWDSTFCAVNPK	Stripped Sequence	TRUE	0	VTWDSTFCAVNPK	5	1	FALSE	_VTWDSTFC[+57]AVNPK_	49.7061	FALSE	_VTWDSTFC[Carbamidomethyl (C)]AVNPK_	_VTWDSTFC[Carbamidomethyl (C)]AVNPK_	no group specified	LABEL_FREE	FALSE	NaN	3.13249e-26	1.23061e-42	51.8095	49.6575	51.8625	7.7484e-23	2.32452e-22	1.23061e-42	7.20506e-32	FALSE	NaN	1233.92	1233.92	TRUE	TRUE	-7.25796	2	_VTWDSTFC[+57]AVNPK_	_VTWDSTFC[Carbamidomethyl (C)]AVNPK_	762.861	762.862	1233.92
Not Defined	A210305_bc_hela_200ng_100min_dia_standard_py3_1017	NA	A210305_bc_hela_200ng_100min_dia_standard_py3_1017.d	1	Q9BR76	Q9BR76	-76.8534	-76.8534	2.02845e-85	1.51631e-88	2.19541e-87	2.40526e-90	11	1131.21	LEEQLGR	Stripped Sequence	FALSE	0	LEEQLGR	6	1	FALSE	_LEEQLGR_	-16.2527	FALSE	_LEEQLGR_	_LEEQLGR_	no group specified	LABEL_FREE	FALSE	NaN	2.23024e-18	9.84561e-30	14.3105	-16.1896	14.2863	4.30115e-25	1.29033e-24	7.09417e-31	9.84561e-30	FALSE	NaN	1365.4	1365.4	TRUE	TRUE	-12.4869	2	_LEEQLGR_	_LEEQLGR_	422.73	422.729	1365.4
Not Defined	A210305_bc_hela_200ng_100min_dia_standard_py3_1017	NA	A210305_bc_hela_200ng_100min_dia_standard_py3_1017.d	1	Q9BR76	Q9BR76	-76.8534	-76.8534	2.02845e-85	1.51631e-88	2.19541e-87	2.40526e-90	11	1131.21	NDQCYEDIR	Stripped Sequence	TRUE	0	NDQCYEDIR	7	1	FALSE	_NDQC[+57]YEDIR_	-5.23569	FALSE	_NDQC[Carbamidomethyl (C)]YEDIR_	_NDQC[Carbamidomethyl (C)]YEDIR_	no group specified	LABEL_FREE	FALSE	NaN	3.4633e-30	3.33068e-49	18.9092	-5.14142	18.8708	1.53355e-16	4.59507e-16	3.33068e-49	5.58877e-19	FALSE	NaN	1097.47	1097.47	TRUE	TRUE	-4.92622	2	_NDQC[+57]YEDIR_	_NDQC[Carbamidomethyl (C)]YEDIR_	606.751	606.751	1097.47
Not Defined	A210305_bc_hela_200ng_100min_dia_standard_py3_1017	NA	A210305_bc_hela_200ng_100min_dia_standard_py3_1017.d	1	Q9BR76	Q9BR76	-76.8534	-76.8534	2.02845e-85	1.51631e-88	2.19541e-87	2.40526e-90	11	1131.21	VFTTGFSR	Stripped Sequence	TRUE	0	VFTTGFSR	8	1	FALSE	_VFTTGFSR_	11.595	FALSE	_VFTTGFSR_	_VFTTGFSR_	no group specified	LABEL_FREE	FALSE	NaN	2.38977e-11	2.54007e-18	26.8635	11.4104	26.9741	7.7895e-16	2.33407e-15	2.39801e-19	2.54007e-18	FALSE	NaN	892.035	892.035	TRUE	TRUE	-18.4695	2	_VFTTGFSR_	_VFTTGFSR_	457.74	457.739	892.035
Not Defined	A210305_bc_hela_200ng_100min_dia_standard_py3_1017	NA	A210305_bc_hela_200ng_100min_dia_standard_py3_1017.d	1	Q9BR76	Q9BR76	-76.8534	-76.8534	2.02845e-85	1.51631e-88	2.19541e-87	2.40526e-90	11	1131.21	RGTLVAER	Stripped Sequence	TRUE	1	RGTLVAER	9	1	FALSE	_RGTLVAER_	-42.5644	FALSE	_RGTLVAER_	_RGTLVAER_	no group specified	LABEL_FREE	FALSE	NaN	0.000431875	1.14995e-05	5.08415	-42.0282	4.88408	1.65102e-05	3.51688e-05	2.8624e-06	1.14995e-05	FALSE	NaN	556.315	556.315	TRUE	TRUE	-34.2137	2	_RGTLVAER_	_RGTLVAER_	451.264	451.264	556.315
Not Defined	A210305_bc_hela_200ng_100min_dia_standard_py3_1017	NA	A210305_bc_hela_200ng_100min_dia_standard_py3_1017.d	1	Q9BR76	Q9BR76	-76.8534	-76.8534	2.02845e-85	1.51631e-88	2.19541e-87	2.40526e-90	11	1131.21	PAMAPGSSHLGAPASTTTAADATPSGSLAR	Stripped Sequence	TRUE	0	PAMAPGSSHLGAPASTTTAADATPSGSLAR	10	1	FALSE	_PAMAPGSSHLGAPASTTTAADATPSGSLAR_	30.621	FALSE	_PAMAPGSSHLGAPASTTTAADATPSGSLAR_	_PAMAPGSSHLGAPASTTTAADATPSGSLAR_	no group specified	LABEL_FREE	FALSE	NaN	2.18751e-25	3.05495e-41	38.3325	30.61	38.3394	7.08531e-15	2.12559e-14	4.18598e-44	3.05495e-41	FALSE	NaN	221.602	221.602	TRUE	TRUE	-7.77733	3	_PAMAPGSSHLGAPASTTTAADATPSGSLAR_	_PAMAPGSSHLGAPASTTTAADATPSGSLAR_	917.784	917.784	221.602
Not Defined	A210305_bc_hela_200ng_100min_dia_standard_py3_1017	NA	A210305_bc_hela_200ng_100min_dia_standard_py3_1017.d	1	Q9BR76	Q9BR76	-76.8534	-76.8534	2.02845e-85	1.51631e-88	2.19541e-87	2.40526e-90	11	1131.21	VGIIAWHPTAR	Stripped Sequence	TRUE	0	VGIIAWHPTAR	11	1	FALSE	_VGIIAWHPTAR_	28.7412	FALSE	_VGIIAWHPTAR_	_VGIIAWHPTAR_	no group specified	LABEL_FREE	FALSE	NaN	8.57964e-13	1.14121e-20	36.8485	28.5798	36.964	3.80437e-21	1.14121e-20	1.94813e-27	1.00048e-24	FALSE	NaN	1093.73	1093.73	TRUE	TRUE	-17.0659	3	_VGIIAWHPTAR_	_VGIIAWHPTAR_	407.568	407.567	1093.73
Not Defined	A210305_bc_hela_200ng_100min_dia_standard_py3_1017	NA	A210305_bc_hela_200ng_100min_dia_standard_py3_1017.d	1	Q9BRA0	Q9BRA0	-73.6908	-73.6908	4.17961e-107	8.1291e-111	1.43344e-108	5.0413e-112	3	137.686	TLVGCFLCTDR	Stripped Sequence	TRUE	0	TLVGCFLCTDR	1	1	TRUE	_TLVGC[+57]FLC[+57]TDR_	55.3021	FALSE	_TLVGC[Carbamidomethyl (C)]FLC[Carbamidomethyl (C)]TDR_	_TLVGC[Carbamidomethyl (C)]FLC[Carbamidomethyl (C)]TDR_	no group specified	LABEL_FREE	FALSE	NaN	4.09483e-36	3.67757e-59	55.0919	55.1696	55.1705	3.84501e-26	1.1535e-25	3.67757e-59	3.33692e-56	FALSE	NaN	327.769	327.769	TRUE	TRUE	-1.64286	2	_TLVGC[+57]FLC[+57]TDR_	_TLVGC[Carbamidomethyl (C)]FLC[Carbamidomethyl (C)]TDR_	671.318	671.318	327.769
Not Defined	A210305_bc_hela_200ng_100min_dia_standard_py3_1017	NA	A210305_bc_hela_200ng_100min_dia_standard_py3_1017.d	1	Q9BRA0	Q9BRA0	-73.6908	-73.6908	4.17961e-107	8.1291e-111	1.43344e-108	5.0413e-112	3	137.686	AGAGPTMLLR	Stripped Sequence	TRUE	0	AGAGPTMLLR	2	1	TRUE	_[+42]AGAGPTMLLR_	60.9345	FALSE	_[Acetyl (Protein N-term)]AGAGPTMLLR_	_[Acetyl (Protein N-term)]AGAGPTMLLR_	no group specified	LABEL_FREE	FALSE	NaN	2.42192e-21	1.44555e-34	58.9855	61.0286	58.9154	1.3508e-12	4.0524e-12	1.44555e-34	3.03594e-22	FALSE	NaN	249.149	249.149	TRUE	TRUE	-10.4009	2	_[+42]AGAGPTMLLR_	_[Acetyl (Protein N-term)]AGAGPTMLLR_	514.781	514.781	249.149
Not Defined	A210305_bc_hela_200ng_100min_dia_standard_py3_1017	NA	A210305_bc_hela_200ng_100min_dia_standard_py3_1017.d	1	Q9BRA0	Q9BRA0	-73.6908	-73.6908	4.17961e-107	8.1291e-111	1.43344e-108	5.0413e-112	3	137.686	PSDSFSAGEPR	Stripped Sequence	TRUE	0	PSDSFSAGEPR	3	1	TRUE	_PSDSFSAGEPR_	-8.91667	FALSE	_PSDSFSAGEPR_	_PSDSFSAGEPR_	no group specified	LABEL_FREE	FALSE	NaN	0.00213024	4.13069e-05	17.3224	-8.45232	17.1	2.83632e-05	4.13069e-05	3.00016e-06	4.07824e-05	FALSE	NaN	43.1183	43.1183	TRUE	TRUE	-41.3134	2	_PSDSFSAGEPR_	_PSDSFSAGEPR_	575.262	575.262	43.1183
Not Defined	A210305_bc_hela_200ng_100min_dia_standard_py3_1017	NA	A210305_bc_hela_200ng_100min_dia_standard_py3_1017.d	1	Q9BRA2	Q9BRA2	-78.2489	-78.2489	1.15432e-76	1.5047e-79	1.01256e-78	1.85622e-81	8	1270.57	SWCPDCVQAEPVVR	Stripped Sequence	TRUE	0	SWCPDCVQAEPVVR	1	1	TRUE	_SWC[+57]PDC[+57]VQAEPVVR_	39.8214	FALSE	_SWC[Carbamidomethyl (C)]PDC[Carbamidomethyl (C)]VQAEPVVR_	_SWC[Carbamidomethyl (C)]PDC[Carbamidomethyl (C)]VQAEPVVR_	no group specified	LABEL_FREE	FALSE	NaN	1.52789e-16	9.41292e-27	44.9031	39.7054	44.9877	1.44886e-22	4.34648e-22	4.71359e-28	9.41292e-27	FALSE	NaN	13073.8	13073.8	TRUE	TRUE	-13.8771	2	_SWC[+57]PDC[+57]VQAEPVVR_	_SWC[Carbamidomethyl (C)]PDC[Carbamidomethyl (C)]VQAEPVVR_	851.887	851.888	13073.8
Not Defined	A210305_bc_hela_200ng_100min_dia_standard_py3_1017	NA	A210305_bc_hela_200ng_100min_dia_standard_py3_1017.d	1	Q9BRA2	Q9BRA2	-78.2489	-78.2489	1.15432e-76	1.5047e-79	1.01256e-78	1.85622e-81	8	1270.57	VTAVPTLLK	Stripped Sequence	TRUE	0	VTAVPTLLK	2	1	TRUE	_VTAVPTLLK_	34.5457	FALSE	_VTAVPTLLK_	_VTAVPTLLK_	no group specified	LABEL_FREE	FALSE	NaN	3.77191e-11	5.36751e-18	40.4268	34.609	40.3784	2.5232e-10	7.55684e-10	5.36751e-18	1.27502e-12	FALSE	NaN	11664.3	11664.3	TRUE	TRUE	-18.6731	2	_VTAVPTLLK_	_VTAVPTLLK_	471.305	471.304	11664.3
Not Defined	A210305_bc_hela_200ng_100min_dia_standard_py3_1017	NA	A210305_bc_hela_200ng_100min_dia_standard_py3_1017.d	1	Q9BRA2	Q9BRA2	-78.2489	-78.2489	1.15432e-76	1.5047e-79	1.01256e-78	1.85622e-81	8	1270.57	TIFAYFTGSK	Stripped Sequence	TRUE	0	TIFAYFTGSK	3	1	TRUE	_TIFAYFTGSK_	61.6354	FALSE	_TIFAYFTGSK_	_TIFAYFTGSK_	no group specified	LABEL_FREE	FALSE	NaN	2.20014e-22	2.80886e-36	59.4556	61.6559	59.4402	9.9085e-29	2.97255e-28	3.87521e-44	2.80886e-36	FALSE	NaN	4550.02	4550.02	TRUE	TRUE	-9.70328	2	_TIFAYFTGSK_	_TIFAYFTGSK_	567.795	567.795	4550.02
Not Defined	A210305_bc_hela_200ng_100min_dia_standard_py3_1017	NA	A210305_bc_hela_200ng_100min_dia_standard_py3_1017.d	1	Q9BRA2	Q9BRA2	-78.2489	-78.2489	1.15432e-76	1.5047e-79	1.01256e-78	1.85622e-81	8	1270.57	DPNNDFRK	Stripped Sequence	TRUE	1	DPNNDFRK	4	1	FALSE	_DPNNDFRK_	-38.526	FALSE	_DPNNDFRK_	_DPNNDFRK_	no group specified	LABEL_FREE	FALSE	NaN	3.37007e-10	2.08149e-16	6.20421	-38.7931	6.28987	2.27315e-10	6.80316e-10	2.08149e-16	1.62911e-12	FALSE	NaN	3086.73	3086.73	TRUE	TRUE	-19.6983	2	_DPNNDFRK_	_DPNNDFRK_	503.241	503.241	3086.73
Not Defined	A210305_bc_hela_200ng_100min_dia_standard_py3_1017	NA	A210305_bc_hela_200ng_100min_dia_standard_py3_1017.d	1	Q9BRA2	Q9BRA2	-78.2489	-78.2489	1.15432e-76	1.5047e-79	1.01256e-78	1.85622e-81	8	1270.57	YEEVSVSGFEEFHR	Stripped Sequence	TRUE	0	YEEVSVSGFEEFHR	5	2	FALSE	_YEEVSVSGFEEFHR_	45.5604	FALSE	_YEEVSVSGFEEFHR_	_YEEVSVSGFEEFHR_	no group specified	LABEL_FREE	FALSE	NaN	9.8235e-20	6.1266e-32	48.2425	45.3548	48.366	2.34982e-24	7.04876e-24	6.1266e-32	6.93199e-28	FALSE	NaN	572.431	572.431	TRUE	TRUE	-11.512	2	_YEEVSVSGFEEFHR_	_YEEVSVSGFEEFHR_	857.889	857.89	572.431
Not Defined	A210305_bc_hela_200ng_100min_dia_standard_py3_1017	NA	A210305_bc_hela_200ng_100min_dia_standard_py3_1017.d	1	Q9BRA2	Q9BRA2	-78.2489	-78.2489	1.15432e-76	1.5047e-79	1.01256e-78	1.85622e-81	8	1270.57	YEEVSVSGFEEFHR	Stripped Sequence	TRUE	0	YEEVSVSGFEEFHR	5	2	FALSE	_YEEVSVSGFEEFHR_	45.5604	FALSE	_YEEVSVSGFEEFHR_	_YEEVSVSGFEEFHR_	no group specified	LABEL_FREE	FALSE	NaN	1.06123e-27	4.54896e-45	48.2446	45.3582	48.366	6.05307e-15	1.81592e-14	2.20349e-45	4.54896e-45	FALSE	NaN	139.11	139.11	TRUE	TRUE	-6.37492	3	_YEEVSVSGFEEFHR_	_YEEVSVSGFEEFHR_	572.262	572.262	139.11
Not Defined	A210305_bc_hela_200ng_100min_dia_standard_py3_1017	NA	A210305_bc_hela_200ng_100min_dia_standard_py3_1017.d	1	Q9BRA2	Q9BRA2	-78.2489	-78.2489	1.15432e-76	1.5047e-79	1.01256e-78	1.85622e-81	8	1270.57	DPNNDFR	Stripped Sequence	TRUE	0	DPNNDFR	6	1	FALSE	_DPNNDFR_	-24.9983	FALSE	_DPNNDFR_	_DPNNDFR_	no group specified	LABEL_FREE	FALSE	NaN	2.14524e-05	2.592e-07	10.765	-25.1062	10.8034	8.64283e-08	2.592e-07	3.77743e-16	8.49197e-11	FALSE	NaN	329.947	329.947	TRUE	TRUE	-27.232	2	_DPNNDFR_	_DPNNDFR_	439.194	439.193	329.947
Not Defined	A210305_bc_hela_200ng_100min_dia_standard_py3_1017	NA	A210305_bc_hela_200ng_100min_dia_standard_py3_1017.d	1	Q9BRA2	Q9BRA2	-78.2489	-78.2489	1.15432e-76	1.5047e-79	1.01256e-78	1.85622e-81	8	1270.57	HISEGCVFIYCQVGEK	Stripped Sequence	TRUE	0	HISEGCVFIYCQVGEK	7	1	FALSE	_HISEGC[+57]VFIYC[+57]QVGEK_	38.666	FALSE	_HISEGC[Carbamidomethyl (C)]VFIYC[Carbamidomethyl (C)]QVGEK_	_HISEGC[Carbamidomethyl (C)]VFIYC[Carbamidomethyl (C)]QVGEK_	no group specified	LABEL_FREE	FALSE	NaN	1.19393e-11	8.18609e-19	44.1053	38.6586	44.1115	0.000827124	0.00244201	8.18609e-19	3.93649e-05	FALSE	NaN	43.673	43.673	TRUE	TRUE	-18.1656	3	_HISEGC[+57]VFIYC[+57]QVGEK_	_HISEGC[Carbamidomethyl (C)]VFIYC[Carbamidomethyl (C)]QVGEK_	642.634	642.634	43.673
Not Defined	A210305_bc_hela_200ng_100min_dia_standard_py3_1017	NA	A210305_bc_hela_200ng_100min_dia_standard_py3_1017.d	1	Q9BRD0	Q9BRD0	-86.787	-94.0819	6.33378e-34	2.0683e-12	3.97496e-36	1.60049e-14	3	100.1	YSGPAPPPNR	Stripped Sequence	TRUE	0	YSGPAPPPNR	1	1	TRUE	_YSGPAPPPNR_	-18.5344	FALSE	_YSGPAPPPNR_	_YSGPAPPPNR_	no group specified	LABEL_FREE	FALSE	NaN	1.62537e-05	1.66837e-07	13.4356	-18.2325	13.2869	2.37464e-05	6.59042e-05	1.66837e-07	5.1682e-06	FALSE	NaN	122.056	122.056	TRUE	TRUE	-26.9313	2	_YSGPAPPPNR_	_YSGPAPPPNR_	528.267	528.267	122.056
Not Defined	A210305_bc_hela_200ng_100min_dia_standard_py3_1017	NA	A210305_bc_hela_200ng_100min_dia_standard_py3_1017.d	1	Q9BRD0	Q9BRD0	-86.787	-94.0819	6.33378e-34	2.0683e-12	3.97496e-36	1.60049e-14	3	100.1	IVDDDVSWTAISTTK	Stripped Sequence	TRUE	0	IVDDDVSWTAISTTK	2	1	TRUE	_IVDDDVSWTAISTTK_	55.1428	FALSE	_IVDDDVSWTAISTTK_	_IVDDDVSWTAISTTK_	no group specified	LABEL_FREE	FALSE	NaN	0.0064888	7.35037e-05	55.0701	55.1331	55.0759	0.0011056	0.0032251	1.82064e-05	7.35037e-05	FALSE	NaN	151.697	151.697	TRUE	TRUE	-45.0174	2	_IVDDDVSWTAISTTK_	_IVDDDVSWTAISTTK_	825.915	825.916	151.697
Not Defined	A210305_bc_hela_200ng_100min_dia_standard_py3_1017	NA	A210305_bc_hela_200ng_100min_dia_standard_py3_1017.d	1	Q9BRD0	Q9BRD0	-86.787	-94.0819	6.33378e-34	2.0683e-12	3.97496e-36	1.60049e-14	3	100.1	QQQQNVEDAMK	Stripped Sequence	TRUE	0	QQQQNVEDAMK	3	1	TRUE	_QQQQNVEDAMK_	-16.5263	FALSE	_QQQQNVEDAMK_	_QQQQNVEDAMK_	no group specified	LABEL_FREE	FALSE	NaN	9.16241e-08	8.9772e-12	14.3155	-16.1764	14.1815	0.000477828	0.00143348	9.41121e-22	8.9772e-12	FALSE	NaN	34.1783	34.1783	TRUE	TRUE	-22.8124	2	_QQQQNVEDAMK_	_QQQQNVEDAMK_	659.806	659.807	34.1783
Not Defined	A210305_bc_hela_200ng_100min_dia_standard_py3_1017	NA	A210305_bc_hela_200ng_100min_dia_standard_py3_1017.d	1	Q9BRF8	Q9BRF8	-75.4105	-75.4105	5.37475e-95	2.20619e-98	8.39115e-97	5.38095e-100	3	162.67	SAAEAGGVFHR	Stripped Sequence	TRUE	0	SAAEAGGVFHR	1	1	TRUE	_[+42]SAAEAGGVFHR_	14.719	FALSE	_[Acetyl (Protein N-term)]SAAEAGGVFHR_	_[Acetyl (Protein N-term)]SAAEAGGVFHR_	no group specified	LABEL_FREE	FALSE	NaN	2.80547e-26	1.02552e-42	29.0385	14.7615	29.0146	1.79412e-19	5.38236e-19	6.26163e-47	1.02552e-42	FALSE	NaN	507.334	507.334	TRUE	TRUE	-7.22878	2	_[+42]SAAEAGGVFHR_	_[Acetyl (Protein N-term)]SAAEAGGVFHR_	572.281	572.281	507.334
Not Defined	A210305_bc_hela_200ng_100min_dia_standard_py3_1017	NA	A210305_bc_hela_200ng_100min_dia_standard_py3_1017.d	1	Q9BRF8	Q9BRF8	-75.4105	-75.4105	5.37475e-95	2.20619e-98	8.39115e-97	5.38095e-100	3	162.67	LTEQAVQAINK	Stripped Sequence	TRUE	0	LTEQAVQAINK	2	1	TRUE	_LTEQAVQAINK_	5.78676	FALSE	_LTEQAVQAINK_	_LTEQAVQAINK_	no group specified	LABEL_FREE	FALSE	NaN	8.38581e-33	1.16779e-53	24.1364	5.81157	24.1217	7.56771e-32	2.27031e-31	4.36674e-63	1.16779e-53	FALSE	NaN	182.031	182.031	TRUE	TRUE	-3.42821	2	_LTEQAVQAINK_	_LTEQAVQAINK_	607.841	607.841	182.031
Not Defined	A210305_bc_hela_200ng_100min_dia_standard_py3_1017	NA	A210305_bc_hela_200ng_100min_dia_standard_py3_1017.d	1	Q9BRF8	Q9BRF8	-75.4105	-75.4105	5.37475e-95	2.20619e-98	8.39115e-97	5.38095e-100	3	162.67	AIPLVLVSGNHDIGNTPTAETVEEFCR	Stripped Sequence	TRUE	0	AIPLVLVSGNHDIGNTPTAETVEEFCR	3	1	TRUE	_AIPLVLVSGNHDIGNTPTAETVEEFC[+57]R_	84.1776	FALSE	_AIPLVLVSGNHDIGNTPTAETVEEFC[Carbamidomethyl (C)]R_	_AIPLVLVSGNHDIGNTPTAETVEEFC[Carbamidomethyl (C)]R_	no group specified	LABEL_FREE	FALSE	NaN	6.74987e-19	1.41315e-30	74.2261	84.1112	74.2909	3.29288e-18	9.87864e-18	5.37919e-44	1.41315e-30	FALSE	NaN	43.6138	43.6138	TRUE	TRUE	-12.1091	3	_AIPLVLVSGNHDIGNTPTAETVEEFC[+57]R_	_AIPLVLVSGNHDIGNTPTAETVEEFC[Carbamidomethyl (C)]R_	980.49	980.491	43.6138
Not Defined	A210305_bc_hela_200ng_100min_dia_standard_py3_1017	NA	A210305_bc_hela_200ng_100min_dia_standard_py3_1017.d	1	Q9BRG1	Q9BRG1	-74.6913	-74.6913	5.73559e-100	1.73014e-103	1.1826e-101	5.84424e-105	5	680.788	AEIITVSDGR	Stripped Sequence	TRUE	0	AEIITVSDGR	1	1	TRUE	_AEIITVSDGR_	11.7184	FALSE	_AEIITVSDGR_	_AEIITVSDGR_	no group specified	LABEL_FREE	FALSE	NaN	3.91874e-19	5.83693e-31	27.034	11.6913	27.0515	1.54741e-17	4.63795e-17	5.83693e-31	4.28569e-20	FALSE	NaN	1485.13	1485.13	TRUE	TRUE	-11.9392	2	_AEIITVSDGR_	_AEIITVSDGR_	530.785	530.785	1485.13
Not Defined	A210305_bc_hela_200ng_100min_dia_standard_py3_1017	NA	A210305_bc_hela_200ng_100min_dia_standard_py3_1017.d	1	Q9BRG1	Q9BRG1	-74.6913	-74.6913	5.73559e-100	1.73014e-103	1.1826e-101	5.84424e-105	5	680.788	LIYQWVSR	Stripped Sequence	TRUE	0	LIYQWVSR	2	1	TRUE	_LIYQWVSR_	40.5782	FALSE	_LIYQWVSR_	_LIYQWVSR_	no group specified	LABEL_FREE	FALSE	NaN	3.9815e-23	1.67321e-37	45.4291	40.4948	45.4747	2.11362e-15	6.34087e-15	1.67321e-37	8.25986e-22	FALSE	NaN	900.818	900.818	TRUE	TRUE	-9.2156	2	_LIYQWVSR_	_LIYQWVSR_	532.798	532.798	900.818
Not Defined	A210305_bc_hela_200ng_100min_dia_standard_py3_1017	NA	A210305_bc_hela_200ng_100min_dia_standard_py3_1017.d	1	Q9BRG1	Q9BRG1	-74.6913	-74.6913	5.73559e-100	1.73014e-103	1.1826e-101	5.84424e-105	5	680.788	ALQALQQEHK	Stripped Sequence	TRUE	0	ALQALQQEHK	3	1	TRUE	_ALQALQQEHK_	-25.6789	FALSE	_ALQALQQEHK_	_ALQALQQEHK_	no group specified	LABEL_FREE	FALSE	NaN	6.47063e-16	9.80061e-26	10.5453	-25.7438	10.5663	3.32326e-26	9.80061e-26	5.52883e-30	1.68609e-27	FALSE	NaN	852.92	852.92	TRUE	TRUE	-14.3742	2	_ALQALQQEHK_	_ALQALQQEHK_	583.32	583.32	852.92
Not Defined	A210305_bc_hela_200ng_100min_dia_standard_py3_1017	NA	A210305_bc_hela_200ng_100min_dia_standard_py3_1017.d	1	Q9BRG1	Q9BRG1	-74.6913	-74.6913	5.73559e-100	1.73014e-103	1.1826e-101	5.84424e-105	5	680.788	GNLEWLDK	Stripped Sequence	TRUE	0	GNLEWLDK	4	1	FALSE	_GNLEWLDK_	31.7691	FALSE	_GNLEWLDK_	_GNLEWLDK_	no group specified	LABEL_FREE	FALSE	NaN	1.31722e-22	1.20528e-36	38.9566	31.7006	38.9901	6.23573e-18	1.83837e-17	1.20528e-36	3.23527e-19	FALSE	NaN	633.025	633.025	TRUE	TRUE	-9.55612	2	_GNLEWLDK_	_GNLEWLDK_	487.751	487.75	633.025
Not Defined	A210305_bc_hela_200ng_100min_dia_standard_py3_1017	NA	A210305_bc_hela_200ng_100min_dia_standard_py3_1017.d	1	Q9BRG1	Q9BRG1	-74.6913	-74.6913	5.73559e-100	1.73014e-103	1.1826e-101	5.84424e-105	5	680.788	QSSMTVMEAQESPLFNNVK	Stripped Sequence	TRUE	0	QSSMTVMEAQESPLFNNVK	5	1	FALSE	_QSSMTVMEAQESPLFNNVK_	86.8118	FALSE	_QSSMTVMEAQESPLFNNVK_	_QSSMTVMEAQESPLFNNVK_	no group specified	LABEL_FREE	FALSE	NaN	3.7849e-34	6.16657e-56	76.5454	86.8343	76.5336	6.30861e-28	1.89258e-27	6.16657e-56	1.39053e-43	FALSE	NaN	198.501	198.501	TRUE	TRUE	-2.68161	2	_QSSMTVMEAQESPLFNNVK_	_QSSMTVMEAQESPLFNNVK_	1070.51	1070.51	198.501
Not Defined	A210305_bc_hela_200ng_100min_dia_standard_py3_1017	NA	A210305_bc_hela_200ng_100min_dia_standard_py3_1017.d	1	Q9BRJ2	Q9BRJ2	-80.5543	-80.5543	2.73524e-63	8.49133e-66	1.98927e-65	8.31464e-68	12	504.048	FTPPIYQPK	Stripped Sequence	TRUE	0	FTPPIYQPK	1	1	TRUE	_FTPPIYQPK_	28.2954	FALSE	_FTPPIYQPK_	_FTPPIYQPK_	no group specified	LABEL_FREE	FALSE	NaN	4.13262e-11	6.2371e-18	36.9475	28.7181	36.6556	2.40039e-12	7.2011e-12	6.2371e-18	6.13275e-17	FALSE	NaN	2550.46	2550.46	TRUE	TRUE	-18.7143	2	_FTPPIYQPK_	_FTPPIYQPK_	545.8	545.8	2550.46
Not Defined	A210305_bc_hela_200ng_100min_dia_standard_py3_1017	NA	A210305_bc_hela_200ng_100min_dia_standard_py3_1017.d	1	Q9BRJ2	Q9BRJ2	-80.5543	-80.5543	2.73524e-63	8.49133e-66	1.98927e-65	8.31464e-68	12	504.048	IVPPWAPPK	Stripped Sequence	TRUE	0	IVPPWAPPK	2	1	TRUE	_IVPPWAPPK_	38.1147	FALSE	_IVPPWAPPK_	_IVPPWAPPK_	no group specified	LABEL_FREE	FALSE	NaN	3.21067e-21	2.29325e-34	43.5849	38.0603	43.6337	5.17218e-28	1.55165e-27	6.86291e-35	2.29325e-34	FALSE	NaN	1904.1	1904.1	TRUE	TRUE	-10.484	2	_IVPPWAPPK_	_IVPPWAPPK_	502.8	502.8	1904.1
Not Defined	A210305_bc_hela_200ng_100min_dia_standard_py3_1017	NA	A210305_bc_hela_200ng_100min_dia_standard_py3_1017.d	1	Q9BRJ2	Q9BRJ2	-80.5543	-80.5543	2.73524e-63	8.49133e-66	1.98927e-65	8.31464e-68	12	504.048	LMYGQEDVPK	Stripped Sequence	TRUE	0	LMYGQEDVPK	3	1	TRUE	_LMYGQEDVPK_	14.927	FALSE	_LMYGQEDVPK_	_LMYGQEDVPK_	no group specified	LABEL_FREE	FALSE	NaN	2.55364e-20	6.8221e-33	29.0904	14.8534	29.1319	4.5885e-14	1.37655e-13	6.8221e-33	1.16844e-20	FALSE	NaN	1140.26	1140.26	TRUE	TRUE	-11.1025	2	_LMYGQEDVPK_	_LMYGQEDVPK_	590.289	590.289	1140.26
Not Defined	A210305_bc_hela_200ng_100min_dia_standard_py3_1017	NA	A210305_bc_hela_200ng_100min_dia_standard_py3_1017.d	1	Q9BRJ2	Q9BRJ2	-80.5543	-80.5543	2.73524e-63	8.49133e-66	1.98927e-65	8.31464e-68	12	504.048	TMASQVSIR	Stripped Sequence	TRUE	0	TMASQVSIR	4	1	FALSE	_TMASQVSIR_	-1.74784	FALSE	_TMASQVSIR_	_TMASQVSIR_	no group specified	LABEL_FREE	FALSE	NaN	5.05054e-17	1.56438e-27	20.1753	-1.86667	20.2279	3.2295e-17	9.68851e-17	3.36039e-34	1.56438e-27	FALSE	NaN	1393.7	1393.7	TRUE	TRUE	-13.5041	2	_TMASQVSIR_	_TMASQVSIR_	496.763	496.763	1393.7
Not Defined	A210305_bc_hela_200ng_100min_dia_standard_py3_1017	NA	A210305_bc_hela_200ng_100min_dia_standard_py3_1017.d	1	Q9BRJ2	Q9BRJ2	-80.5543	-80.5543	2.73524e-63	8.49133e-66	1.98927e-65	8.31464e-68	12	504.048	DVLEYVVFEK	Stripped Sequence	TRUE	0	DVLEYVVFEK	5	1	FALSE	_DVLEYVVFEK_	79.0312	FALSE	_DVLEYVVFEK_	_DVLEYVVFEK_	no group specified	LABEL_FREE	FALSE	NaN	8.40576e-20	4.75218e-32	71.2198	79.0606	71.2029	1.63234e-32	4.75218e-32	2.817e-38	1.44855e-33	FALSE	NaN	635.833	635.833	TRUE	TRUE	-11.4643	2	_DVLEYVVFEK_	_DVLEYVVFEK_	620.827	620.827	635.833
Not Defined	A210305_bc_hela_200ng_100min_dia_standard_py3_1017	NA	A210305_bc_hela_200ng_100min_dia_standard_py3_1017.d	1	Q9BRJ2	Q9BRJ2	-80.5543	-80.5543	2.73524e-63	8.49133e-66	1.98927e-65	8.31464e-68	12	504.048	EFMQHAR	Stripped Sequence	TRUE	0	EFMQHAR	6	1	FALSE	_EFMQHAR_	-35.3104	FALSE	_EFMQHAR_	_EFMQHAR_	no group specified	LABEL_FREE	FALSE	NaN	2.13451e-19	2.17049e-31	7.14202	-35.3884	7.16316	4.59465e-25	1.37839e-24	2.17049e-31	4.27175e-30	FALSE	NaN	589.341	589.341	TRUE	TRUE	-11.7507	2	_EFMQHAR_	_EFMQHAR_	459.716	459.716	589.341
Not Defined	A210305_bc_hela_200ng_100min_dia_standard_py3_1017	NA	A210305_bc_hela_200ng_100min_dia_standard_py3_1017.d	1	Q9BRJ2	Q9BRJ2	-80.5543	-80.5543	2.73524e-63	8.49133e-66	1.98927e-65	8.31464e-68	12	504.048	QLTNPYGSWR	Stripped Sequence	TRUE	0	QLTNPYGSWR	7	1	FALSE	_QLTNPYGSWR_	28.5679	FALSE	_QLTNPYGSWR_	_QLTNPYGSWR_	no group specified	LABEL_FREE	FALSE	NaN	3.414e-11	4.55657e-18	36.7534	28.4469	36.84	1.52163e-18	4.55657e-18	1.53993e-35	8.30623e-21	FALSE	NaN	466.132	466.132	TRUE	TRUE	-18.6284	2	_QLTNPYGSWR_	_QLTNPYGSWR_	611.304	611.304	466.132
Not Defined	A210305_bc_hela_200ng_100min_dia_standard_py3_1017	NA	A210305_bc_hela_200ng_100min_dia_standard_py3_1017.d	1	Q9BRJ2	Q9BRJ2	-80.5543	-80.5543	2.73524e-63	8.49133e-66	1.98927e-65	8.31464e-68	12	504.048	QTLAIYDR	Stripped Sequence	TRUE	0	QTLAIYDR	8	1	FALSE	_QTLAIYDR_	10.849	FALSE	_QTLAIYDR_	_QTLAIYDR_	no group specified	LABEL_FREE	FALSE	NaN	9.13518e-14	3.0251e-22	26.5048	10.7486	26.5551	4.69606e-10	1.40844e-09	3.0251e-22	3.7179e-13	FALSE	NaN	411.288	411.288	TRUE	TRUE	-16.1845	2	_QTLAIYDR_	_QTLAIYDR_	490.264	490.264	411.288
Not Defined	A210305_bc_hela_200ng_100min_dia_standard_py3_1017	NA	A210305_bc_hela_200ng_100min_dia_standard_py3_1017.d	1	Q9BRJ2	Q9BRJ2	-80.5543	-80.5543	2.73524e-63	8.49133e-66	1.98927e-65	8.31464e-68	12	504.048	TVMIPGPQLKPEEEYEEAQGEAQK	Stripped Sequence	TRUE	1	TVMIPGPQLKPEEEYEEAQGEAQK	9	1	FALSE	_TVMIPGPQLKPEEEYEEAQGEAQK_	52.2062	FALSE	_TVMIPGPQLKPEEEYEEAQGEAQK_	_TVMIPGPQLKPEEEYEEAQGEAQK_	no group specified	LABEL_FREE	FALSE	NaN	3.17201e-18	1.74363e-29	53.4381	52.3008	53.394	2.11435e-27	6.32562e-27	1.00719e-49	1.74363e-29	FALSE	NaN	201.408	201.408	TRUE	TRUE	-12.5995	3	_TVMIPGPQLKPEEEYEEAQGEAQK_	_TVMIPGPQLKPEEEYEEAQGEAQK_	901.106	901.107	201.408
Not Defined	A210305_bc_hela_200ng_100min_dia_standard_py3_1017	NA	A210305_bc_hela_200ng_100min_dia_standard_py3_1017.d	1	Q9BRJ2	Q9BRJ2	-80.5543	-80.5543	2.73524e-63	8.49133e-66	1.98927e-65	8.31464e-68	12	504.048	RFTPPIYQPK	Stripped Sequence	TRUE	1	RFTPPIYQPK	10	1	FALSE	_RFTPPIYQPK_	13.6723	FALSE	_RFTPPIYQPK_	_RFTPPIYQPK_	no group specified	LABEL_FREE	FALSE	NaN	1.62503e-12	3.21265e-20	28.337	13.5822	28.3932	2.93778e-07	8.43362e-07	3.21265e-20	3.7973e-08	FALSE	NaN	188.084	188.084	TRUE	TRUE	-17.3257	2	_RFTPPIYQPK_	_RFTPPIYQPK_	623.851	623.851	188.084
Not Defined	A210305_bc_hela_200ng_100min_dia_standard_py3_1017	NA	A210305_bc_hela_200ng_100min_dia_standard_py3_1017.d	1	Q9BRJ2	Q9BRJ2	-80.5543	-80.5543	2.73524e-63	8.49133e-66	1.98927e-65	8.31464e-68	12	504.048	WSFVESLEPSHVVQVR	Stripped Sequence	TRUE	0	WSFVESLEPSHVVQVR	11	1	FALSE	_WSFVESLEPSHVVQVR_	73.1484	FALSE	_WSFVESLEPSHVVQVR_	_WSFVESLEPSHVVQVR_	no group specified	LABEL_FREE	FALSE	NaN	8.10802e-24	1.20295e-38	67.2513	73.2809	67.1729	1.14468e-25	3.43405e-25	3.40438e-40	1.20295e-38	FALSE	NaN	201.87	201.87	TRUE	TRUE	-8.76841	3	_WSFVESLEPSHVVQVR_	_WSFVESLEPSHVVQVR_	633.664	633.664	201.87
Not Defined	A210305_bc_hela_200ng_100min_dia_standard_py3_1017	NA	A210305_bc_hela_200ng_100min_dia_standard_py3_1017.d	1	Q9BRJ2	Q9BRJ2	-80.5543	-80.5543	2.73524e-63	8.49133e-66	1.98927e-65	8.31464e-68	12	504.048	LHTLVTEHCFPDMTWDIK	Stripped Sequence	TRUE	0	LHTLVTEHCFPDMTWDIK	12	1	FALSE	_LHTLVTEHC[+57]FPDMTWDIK_	66.3259	FALSE	_LHTLVTEHC[Carbamidomethyl (C)]FPDMTWDIK_	_LHTLVTEHC[Carbamidomethyl (C)]FPDMTWDIK_	no group specified	LABEL_FREE	FALSE	NaN	0.000209551	6.31785e-06	62.8224	65.6231	63.2779	2.115e-06	6.31785e-06	7.02515e-09	2.01101e-08	FALSE	NaN	50.2678	50.2678	TRUE	TRUE	-31.8113	3	_LHTLVTEHC[+57]FPDMTWDIK_	_LHTLVTEHC[Carbamidomethyl (C)]FPDMTWDIK_	748.359	748.36	50.2678
Not Defined	A210305_bc_hela_200ng_100min_dia_standard_py3_1017	NA	A210305_bc_hela_200ng_100min_dia_standard_py3_1017.d	1	Q9BRJ6	Q9BRJ6	-72.9211	-72.9211	9.04148e-113	1.2445e-116	5.33504e-114	1.3957e-117	5	1070.6	GEAVLRPGLDAEPELSPEEQR	Stripped Sequence	TRUE	1	GEAVLRPGLDAEPELSPEEQR	1	1	TRUE	_GEAVLRPGLDAEPELSPEEQR_	44.2316	FALSE	_GEAVLRPGLDAEPELSPEEQR_	_GEAVLRPGLDAEPELSPEEQR_	no group specified	LABEL_FREE	FALSE	NaN	1.56288e-19	1.30664e-31	47.4636	44.1351	47.5406	5.00663e-32	1.30664e-31	4.94266e-40	1.95349e-32	FALSE	NaN	2885.59	2885.59	TRUE	TRUE	-11.6546	3	_GEAVLRPGLDAEPELSPEEQR_	_GEAVLRPGLDAEPELSPEEQR_	764.72	764.721	2885.59
Not Defined	A210305_bc_hela_200ng_100min_dia_standard_py3_1017	NA	A210305_bc_hela_200ng_100min_dia_standard_py3_1017.d	1	Q9BRJ6	Q9BRJ6	-72.9211	-72.9211	9.04148e-113	1.2445e-116	5.33504e-114	1.3957e-117	5	1070.6	SGAELALDYLCR	Stripped Sequence	TRUE	0	SGAELALDYLCR	2	1	TRUE	_SGAELALDYLC[+57]R_	62.4998	FALSE	_SGAELALDYLC[Carbamidomethyl (C)]R_	_SGAELALDYLC[Carbamidomethyl (C)]R_	no group specified	LABEL_FREE	FALSE	NaN	1.23834e-29	2.81102e-48	60.0651	62.4632	60.093	1.02922e-39	3.08765e-39	2.81102e-48	2.44362e-45	FALSE	NaN	1084.71	1084.71	TRUE	TRUE	-5.24556	2	_SGAELALDYLC[+57]R_	_SGAELALDYLC[Carbamidomethyl (C)]R_	684.335	684.335	1084.71
Not Defined	A210305_bc_hela_200ng_100min_dia_standard_py3_1017	NA	A210305_bc_hela_200ng_100min_dia_standard_py3_1017.d	1	Q9BRJ6	Q9BRJ6	-72.9211	-72.9211	9.04148e-113	1.2445e-116	5.33504e-114	1.3957e-117	5	1070.6	EAGLVAQHPPAR	Stripped Sequence	TRUE	0	EAGLVAQHPPAR	3	1	TRUE	_EAGLVAQHPPAR_	-16.8489	FALSE	_EAGLVAQHPPAR_	_EAGLVAQHPPAR_	no group specified	LABEL_FREE	FALSE	NaN	1.30175e-29	3.05562e-48	14.0426	-16.8807	14.0552	2.36498e-26	7.09493e-26	2.49861e-53	3.05562e-48	FALSE	NaN	805.246	805.246	TRUE	TRUE	-5.2581	2	_EAGLVAQHPPAR_	_EAGLVAQHPPAR_	623.339	623.339	805.246
Not Defined	A210305_bc_hela_200ng_100min_dia_standard_py3_1017	NA	A210305_bc_hela_200ng_100min_dia_standard_py3_1017.d	1	Q9BRJ6	Q9BRJ6	-72.9211	-72.9211	9.04148e-113	1.2445e-116	5.33504e-114	1.3957e-117	5	1070.6	ASAEGPLLGPEAAPSGEGAGSK	Stripped Sequence	TRUE	0	ASAEGPLLGPEAAPSGEGAGSK	4	1	FALSE	_ASAEGPLLGPEAAPSGEGAGSK_	28.3817	FALSE	_ASAEGPLLGPEAAPSGEGAGSK_	_ASAEGPLLGPEAAPSGEGAGSK_	no group specified	LABEL_FREE	FALSE	NaN	3.60736e-17	9.05348e-28	36.5505	28.1231	36.7083	1.83107e-26	5.40268e-26	4.10613e-32	9.05348e-28	FALSE	NaN	801.801	801.801	TRUE	TRUE	-13.392	2	_ASAEGPLLGPEAAPSGEGAGSK_	_ASAEGPLLGPEAAPSGEGAGSK_	976.982	976.982	801.801
Not Defined	A210305_bc_hela_200ng_100min_dia_standard_py3_1017	NA	A210305_bc_hela_200ng_100min_dia_standard_py3_1017.d	1	Q9BRJ6	Q9BRJ6	-72.9211	-72.9211	9.04148e-113	1.2445e-116	5.33504e-114	1.3957e-117	5	1070.6	ELDEEGSDPPLPGR	Stripped Sequence	TRUE	0	ELDEEGSDPPLPGR	5	1	FALSE	_ELDEEGSDPPLPGR_	25.1446	FALSE	_ELDEEGSDPPLPGR_	_ELDEEGSDPPLPGR_	no group specified	LABEL_FREE	FALSE	NaN	1.35136e-37	1.13214e-61	35.1117	25.1969	35.0892	4.79907e-34	1.43972e-33	1.13214e-61	4.85584e-52	FALSE	NaN	667.454	667.454	TRUE	TRUE	-0.843772	2	_ELDEEGSDPPLPGR_	_ELDEEGSDPPLPGR_	755.855	755.855	667.454
Not Defined	A210305_bc_hela_200ng_100min_dia_standard_py3_1017	NA	A210305_bc_hela_200ng_100min_dia_standard_py3_1017.d	1	Q9BRJ7	Q9BRJ7	-77.0432	-78.698	3.36381e-84	9.23326e-77	3.50685e-86	1.07416e-78	4	238.272	VLGLGLGCLR	Stripped Sequence	TRUE	0	VLGLGLGCLR	1	1	TRUE	_VLGLGLGC[+57]LR_	60.2408	FALSE	_VLGLGLGC[Carbamidomethyl (C)]LR_	_VLGLGLGC[Carbamidomethyl (C)]LR_	no group specified	LABEL_FREE	FALSE	NaN	2.21336e-17	4.09391e-28	58.4205	60.2686	58.3983	1.32011e-10	3.96032e-10	4.09391e-28	5.626e-24	FALSE	NaN	347.027	347.027	TRUE	TRUE	-13.2304	2	_VLGLGLGC[+57]LR_	_VLGLGLGC[Carbamidomethyl (C)]LR_	529.313	529.313	347.027
Not Defined	A210305_bc_hela_200ng_100min_dia_standard_py3_1017	NA	A210305_bc_hela_200ng_100min_dia_standard_py3_1017.d	1	Q9BRJ7	Q9BRJ7	-77.0432	-78.698	3.36381e-84	9.23326e-77	3.50685e-86	1.07416e-78	4	238.272	LVEALAAATEK	Stripped Sequence	TRUE	0	LVEALAAATEK	2	1	TRUE	_LVEALAAATEK_	22.8619	FALSE	_LVEALAAATEK_	_LVEALAAATEK_	no group specified	LABEL_FREE	FALSE	NaN	6.90453e-17	2.5952e-27	33.825	22.9162	33.7869	8.65066e-28	2.5952e-27	3.50343e-44	1.77177e-37	FALSE	NaN	269.435	269.435	TRUE	TRUE	-13.6087	2	_LVEALAAATEK_	_LVEALAAATEK_	558.319	558.319	269.435
Not Defined	A210305_bc_hela_200ng_100min_dia_standard_py3_1017	NA	A210305_bc_hela_200ng_100min_dia_standard_py3_1017.d	1	Q9BRJ7	Q9BRJ7	-77.0432	-78.698	3.36381e-84	9.23326e-77	3.50685e-86	1.07416e-78	4	238.272	FWSLEDGLNR	Stripped Sequence	TRUE	0	FWSLEDGLNR	3	1	TRUE	_FWSLEDGLNR_	61.9748	FALSE	_FWSLEDGLNR_	_FWSLEDGLNR_	no group specified	LABEL_FREE	FALSE	NaN	6.41923e-27	8.93442e-44	59.6868	61.9642	59.6948	3.86556e-22	1.15967e-21	9.3819e-45	8.93442e-44	FALSE	NaN	199.796	199.796	TRUE	TRUE	-6.84124	2	_FWSLEDGLNR_	_FWSLEDGLNR_	618.804	618.804	199.796
Not Defined	A210305_bc_hela_200ng_100min_dia_standard_py3_1017	NA	A210305_bc_hela_200ng_100min_dia_standard_py3_1017.d	1	Q9BRJ7	Q9BRJ7	-77.0432	-78.698	3.36381e-84	9.23326e-77	3.50685e-86	1.07416e-78	4	238.272	LTEADYLSSHLTEGPHR	Stripped Sequence	TRUE	0	LTEADYLSSHLTEGPHR	4	1	FALSE	_LTEADYLSSHLTEGPHR_	31.0962	FALSE	_LTEADYLSSHLTEGPHR_	_LTEADYLSSHLTEGPHR_	no group specified	LABEL_FREE	FALSE	NaN	6.77833e-18	5.99289e-29	38.6527	31.1475	38.6225	3.08778e-19	9.26335e-19	3.10278e-47	5.99289e-29	FALSE	NaN	128.689	128.689	TRUE	TRUE	-12.8439	3	_LTEADYLSSHLTEGPHR_	_LTEADYLSSHLTEGPHR_	642.65	642.65	128.689
Not Defined	A210305_bc_hela_200ng_100min_dia_standard_py3_1017	NA	A210305_bc_hela_200ng_100min_dia_standard_py3_1017.d	1	Q9BRK5	Q9BRK5	-75.4958	-75.9632	2.04935e-94	1.49879e-94	3.10631e-96	3.00134e-96	9	111.532	DLGGFDEDAEPR	Stripped Sequence	TRUE	0	DLGGFDEDAEPR	1	1	TRUE	_DLGGFDEDAEPR_	32.1489	FALSE	_DLGGFDEDAEPR_	_DLGGFDEDAEPR_	no group specified	LABEL_FREE	FALSE	NaN	7.60888e-20	4.04192e-32	39.3153	32.4376	39.1753	1.45757e-32	4.04192e-32	2.41539e-51	3.30787e-33	FALSE	NaN	289.476	289.476	TRUE	TRUE	-11.4338	2	_DLGGFDEDAEPR_	_DLGGFDEDAEPR_	660.789	660.789	289.476
Not Defined	A210305_bc_hela_200ng_100min_dia_standard_py3_1017	NA	A210305_bc_hela_200ng_100min_dia_standard_py3_1017.d	1	Q9BRK5	Q9BRK5	-75.4958	-75.9632	2.04935e-94	1.49879e-94	3.10631e-96	3.00134e-96	9	111.532	YSEFFTGSK	Stripped Sequence	TRUE	0	YSEFFTGSK	2	1	TRUE	_YSEFFTGSK_	17.1343	FALSE	_YSEFFTGSK_	_YSEFFTGSK_	no group specified	LABEL_FREE	FALSE	NaN	2.88347e-05	4.08631e-07	30.3537	17.0523	30.4038	1.36211e-07	4.08631e-07	2.06251e-17	3.53589e-12	FALSE	NaN	327.553	327.553	TRUE	TRUE	-27.5728	2	_YSEFFTGSK_	_YSEFFTGSK_	533.248	533.248	327.553
Not Defined	A210305_bc_hela_200ng_100min_dia_standard_py3_1017	NA	A210305_bc_hela_200ng_100min_dia_standard_py3_1017.d	1	Q9BRK5	Q9BRK5	-75.4958	-75.9632	2.04935e-94	1.49879e-94	3.10631e-96	3.00134e-96	9	111.532	LEMDGHLNR	Stripped Sequence	TRUE	0	LEMDGHLNR	3	1	TRUE	_LEMDGHLNR_	-8.17506	FALSE	_LEMDGHLNR_	_LEMDGHLNR_	no group specified	LABEL_FREE	FALSE	NaN	1.94834e-19	1.87076e-31	17.4461	-8.19551	17.4559	1.72353e-18	5.17058e-18	4.81299e-34	1.87076e-31	FALSE	NaN	250.452	250.452	TRUE	TRUE	-11.7225	2	_LEMDGHLNR_	_LEMDGHLNR_	542.764	542.764	250.452
Not Defined	A210305_bc_hela_200ng_100min_dia_standard_py3_1017	NA	A210305_bc_hela_200ng_100min_dia_standard_py3_1017.d	1	Q9BRK5	Q9BRK5	-75.4958	-75.9632	2.04935e-94	1.49879e-94	3.10631e-96	3.00134e-96	9	111.532	AVDPDGDGHVSWDEYK	Stripped Sequence	TRUE	0	AVDPDGDGHVSWDEYK	4	1	FALSE	_AVDPDGDGHVSWDEYK_	25.9255	FALSE	_AVDPDGDGHVSWDEYK_	_AVDPDGDGHVSWDEYK_	no group specified	LABEL_FREE	FALSE	NaN	1.08389e-18	3.05317e-30	35.4589	25.9601	35.4427	2.3101e-09	6.92694e-09	3.05317e-30	3.35217e-12	FALSE	NaN	195.22	195.22	TRUE	TRUE	-12.2581	3	_AVDPDGDGHVSWDEYK_	_AVDPDGDGHVSWDEYK_	597.26	597.26	195.22
Not Defined	A210305_bc_hela_200ng_100min_dia_standard_py3_1017	NA	A210305_bc_hela_200ng_100min_dia_standard_py3_1017.d	1	Q9BRK5	Q9BRK5	-75.4958	-75.9632	2.04935e-94	1.49879e-94	3.10631e-96	3.00134e-96	9	111.532	VDEETQEVLENLK	Stripped Sequence	TRUE	0	VDEETQEVLENLK	5	1	FALSE	_VDEETQEVLENLK_	49.3193	FALSE	_VDEETQEVLENLK_	_VDEETQEVLENLK_	no group specified	LABEL_FREE	FALSE	NaN	8.52192e-32	6.19341e-52	51.3438	49.3218	51.3401	2.95385e-32	8.86154e-32	3.21465e-71	6.19341e-52	FALSE	NaN	143.707	143.707	TRUE	TRUE	-4.00199	2	_VDEETQEVLENLK_	_VDEETQEVLENLK_	773.386	773.387	143.707
Not Defined	A210305_bc_hela_200ng_100min_dia_standard_py3_1017	NA	A210305_bc_hela_200ng_100min_dia_standard_py3_1017.d	1	Q9BRK5	Q9BRK5	-75.4958	-75.9632	2.04935e-94	1.49879e-94	3.10631e-96	3.00134e-96	9	111.532	TAEHFQEAMEESK	Stripped Sequence	TRUE	0	TAEHFQEAMEESK	6	2	FALSE	_TAEHFQEAMEESK_	-6.31313	FALSE	_TAEHFQEAMEESK_	_TAEHFQEAMEESK_	no group specified	LABEL_FREE	FALSE	NaN	2.4561e-16	2.03352e-26	18.3905	-6.29402	18.3807	6.78599e-27	2.03352e-26	3.80709e-31	2.23931e-29	FALSE	NaN	86.4765	86.4765	TRUE	TRUE	-14.0392	3	_TAEHFQEAMEESK_	_TAEHFQEAMEESK_	512.893	512.893	86.4765
Not Defined	A210305_bc_hela_200ng_100min_dia_standard_py3_1017	NA	A210305_bc_hela_200ng_100min_dia_standard_py3_1017.d	1	Q9BRK5	Q9BRK5	-75.4958	-75.9632	2.04935e-94	1.49879e-94	3.10631e-96	3.00134e-96	9	111.532	TAEHFQEAMEESK	Stripped Sequence	TRUE	0	TAEHFQEAMEESK	6	2	FALSE	_TAEHFQEAMEESK_	-6.31313	FALSE	_TAEHFQEAMEESK_	_TAEHFQEAMEESK_	no group specified	LABEL_FREE	FALSE	NaN	0.00213024	2.70967e-05	18.4066	-6.26282	18.3807	9.03233e-06	2.70967e-05	1.25983e-26	2.88963e-10	FALSE	NaN	26.8015	26.8015	TRUE	TRUE	-38.8137	2	_TAEHFQEAMEESK_	_TAEHFQEAMEESK_	768.835	768.836	26.8015
Not Defined	A210305_bc_hela_200ng_100min_dia_standard_py3_1017	NA	A210305_bc_hela_200ng_100min_dia_standard_py3_1017.d	1	Q9BRK5	Q9BRK5	-75.4958	-75.9632	2.04935e-94	1.49879e-94	3.10631e-96	3.00134e-96	9	111.532	GFHQEVFLGK	Stripped Sequence	TRUE	0	GFHQEVFLGK	7	1	FALSE	_GFHQEVFLGK_	14.0949	FALSE	_GFHQEVFLGK_	_GFHQEVFLGK_	no group specified	LABEL_FREE	FALSE	NaN	3.95782e-18	2.49823e-29	28.6548	14.0925	28.6562	8.61737e-16	2.58521e-15	2.49823e-29	4.03714e-27	FALSE	NaN	76.5723	76.5723	TRUE	TRUE	-12.6704	2	_GFHQEVFLGK_	_GFHQEVFLGK_	581.306	581.306	76.5723
Not Defined	A210305_bc_hela_200ng_100min_dia_standard_py3_1017	NA	A210305_bc_hela_200ng_100min_dia_standard_py3_1017.d	1	Q9BRK5	Q9BRK5	-75.4958	-75.9632	2.04935e-94	1.49879e-94	3.10631e-96	3.00134e-96	9	111.532	QMIAVADENQNHHLEPEEVLK	Stripped Sequence	TRUE	0	QMIAVADENQNHHLEPEEVLK	8	1	FALSE	_QMIAVADENQNHHLEPEEVLK_	38.0489	FALSE	_QMIAVADENQNHHLEPEEVLK_	_QMIAVADENQNHHLEPEEVLK_	no group specified	LABEL_FREE	FALSE	NaN	2.87082e-09	9.42117e-15	43.6079	38.0859	43.5747	3.44266e-12	1.03185e-11	3.40135e-17	9.42117e-15	FALSE	NaN	70.3948	70.3948	TRUE	TRUE	-20.793	3	_QMIAVADENQNHHLEPEEVLK_	_QMIAVADENQNHHLEPEEVLK_	815.401	815.401	70.3948
Not Defined	A210305_bc_hela_200ng_100min_dia_standard_py3_1017	NA	A210305_bc_hela_200ng_100min_dia_standard_py3_1017.d	1	Q9BRL6	Q9BRL6	-75.0812	-75.0812	2.95098e-97	1.05273e-100	5.16523e-99	2.96893e-102	2	184.791	DAQDAEAAMDGAELDGR	Stripped Sequence	TRUE	0	DAQDAEAAMDGAELDGR	1	1	TRUE	_DAQDAEAAMDGAELDGR_	35.8502	FALSE	_DAQDAEAAMDGAELDGR_	_DAQDAEAAMDGAELDGR_	no group specified	LABEL_FREE	FALSE	NaN	2.06338e-33	1.07435e-54	41.4983	35.8703	41.4798	1.38647e-32	4.15942e-32	5.54138e-61	1.07435e-54	FALSE	NaN	366.455	366.455	TRUE	TRUE	-3.08631	2	_DAQDAEAAMDGAELDGR_	_DAQDAEAAMDGAELDGR_	867.865	867.866	366.455
Not Defined	A210305_bc_hela_200ng_100min_dia_standard_py3_1017	NA	A210305_bc_hela_200ng_100min_dia_standard_py3_1017.d	1	Q9BRL6	Q9BRL6	-75.0812	-75.0812	2.95098e-97	1.05273e-100	5.16523e-99	2.96893e-102	2	184.791	YGGSHYSSSGYSNSR	Stripped Sequence	TRUE	0	YGGSHYSSSGYSNSR	2	1	TRUE	_YGGSHYSSSGYSNSR_	-30.3447	FALSE	_YGGSHYSSSGYSNSR_	_YGGSHYSSSGYSNSR_	no group specified	LABEL_FREE	FALSE	NaN	1.87115e-25	2.36e-41	8.96474	-30.1425	8.87838	3.55469e-21	1.06641e-20	2.36e-41	6.25365e-35	FALSE	NaN	67.8588	67.8588	TRUE	TRUE	-7.73523	3	_YGGSHYSSSGYSNSR_	_YGGSHYSSSGYSNSR_	536.894	536.894	67.8588
Not Defined	A210305_bc_hela_200ng_100min_dia_standard_py3_1017	NA	A210305_bc_hela_200ng_100min_dia_standard_py3_1017.d	1	Q9BRP1	Q9BRP1	-73.9123	-73.9123	1.67328e-105	3.59024e-109	5.04239e-107	1.90001e-110	5	195.108	SQCLQVPER	Stripped Sequence	TRUE	0	SQCLQVPER	1	1	TRUE	_SQC[+57]LQVPER_	-1.26676	FALSE	_SQC[Carbamidomethyl (C)]LQVPER_	_SQC[Carbamidomethyl (C)]LQVPER_	no group specified	LABEL_FREE	FALSE	NaN	1.1527e-23	2.15375e-38	20.6171	-0.997464	20.4713	6.69317e-24	1.95105e-23	2.15375e-38	5.69038e-25	FALSE	NaN	495.539	495.539	TRUE	TRUE	-8.86672	2	_SQC[+57]LQVPER_	_SQC[Carbamidomethyl (C)]LQVPER_	558.777	558.777	495.539
Not Defined	A210305_bc_hela_200ng_100min_dia_standard_py3_1017	NA	A210305_bc_hela_200ng_100min_dia_standard_py3_1017.d	1	Q9BRP1	Q9BRP1	-73.9123	-73.9123	1.67328e-105	3.59024e-109	5.04239e-107	1.90001e-110	5	195.108	LGGIPDALPTVAAPR	Stripped Sequence	TRUE	0	LGGIPDALPTVAAPR	2	1	TRUE	_LGGIPDALPTVAAPR_	65.3424	FALSE	_LGGIPDALPTVAAPR_	_LGGIPDALPTVAAPR_	no group specified	LABEL_FREE	FALSE	NaN	1.12561e-35	1.92094e-58	62.6063	65.373	62.5776	7.52759e-26	2.25828e-25	1.92094e-58	2.26712e-45	FALSE	NaN	329.261	329.261	TRUE	TRUE	-1.87286	2	_LGGIPDALPTVAAPR_	_LGGIPDALPTVAAPR_	724.417	724.417	329.261
Not Defined	A210305_bc_hela_200ng_100min_dia_standard_py3_1017	NA	A210305_bc_hela_200ng_100min_dia_standard_py3_1017.d	1	Q9BRP1	Q9BRP1	-73.9123	-73.9123	1.67328e-105	3.59024e-109	5.04239e-107	1.90001e-110	5	195.108	IAACQEQILR	Stripped Sequence	TRUE	0	IAACQEQILR	3	1	TRUE	_IAAC[+57]QEQILR_	12.0883	FALSE	_IAAC[Carbamidomethyl (C)]QEQILR_	_IAAC[Carbamidomethyl (C)]QEQILR_	no group specified	LABEL_FREE	FALSE	NaN	2.28657e-18	1.02499e-29	27.2405	12.0107	27.2907	1.38417e-27	4.14227e-27	9.90236e-51	1.02499e-29	FALSE	NaN	243.552	243.552	TRUE	TRUE	-12.4949	2	_IAAC[+57]QEQILR_	_IAAC[Carbamidomethyl (C)]QEQILR_	601.322	601.322	243.552
Not Defined	A210305_bc_hela_200ng_100min_dia_standard_py3_1017	NA	A210305_bc_hela_200ng_100min_dia_standard_py3_1017.d	1	Q9BRP1	Q9BRP1	-73.9123	-73.9123	1.67328e-105	3.59024e-109	5.04239e-107	1.90001e-110	5	195.108	LLHVFACACPGCSTGGAR	Stripped Sequence	TRUE	0	LLHVFACACPGCSTGGAR	4	1	FALSE	_LLHVFAC[+57]AC[+57]PGC[+57]STGGAR_	25.4875	FALSE	_LLHVFAC[Carbamidomethyl (C)]AC[Carbamidomethyl (C)]PGC[Carbamidomethyl (C)]STGGAR_	_LLHVFAC[Carbamidomethyl (C)]AC[Carbamidomethyl (C)]PGC[Carbamidomethyl (C)]STGGAR_	no group specified	LABEL_FREE	FALSE	NaN	6.75657e-27	9.72461e-44	35.2681	25.5539	35.2369	4.89104e-21	1.46731e-20	9.72461e-44	2.25446e-30	FALSE	NaN	153.19	153.19	TRUE	TRUE	-6.85461	3	_LLHVFAC[+57]AC[+57]PGC[+57]STGGAR_	_LLHVFAC[Carbamidomethyl (C)]AC[Carbamidomethyl (C)]PGC[Carbamidomethyl (C)]STGGAR_	645.299	645.299	153.19
Not Defined	A210305_bc_hela_200ng_100min_dia_standard_py3_1017	NA	A210305_bc_hela_200ng_100min_dia_standard_py3_1017.d	1	Q9BRP1	Q9BRP1	-73.9123	-73.9123	1.67328e-105	3.59024e-109	5.04239e-107	1.90001e-110	5	195.108	EGIAMDQLLSQSLPNDGDEK	Stripped Sequence	TRUE	0	EGIAMDQLLSQSLPNDGDEK	5	1	FALSE	_EGIAMDQLLSQSLPNDGDEK_	81.9644	FALSE	_EGIAMDQLLSQSLPNDGDEK_	_EGIAMDQLLSQSLPNDGDEK_	no group specified	LABEL_FREE	FALSE	NaN	1.8828e-07	3.9035e-11	72.3736	81.1256	72.9557	1.54301e-05	3.48891e-05	3.9035e-11	1.14012e-05	FALSE	NaN	47.677	47.677	TRUE	TRUE	-23.2834	2	_EGIAMDQLLSQSLPNDGDEK_	_EGIAMDQLLSQSLPNDGDEK_	1080.51	1080.51	47.677
Not Defined	A210305_bc_hela_200ng_100min_dia_standard_py3_1017	NA	A210305_bc_hela_200ng_100min_dia_standard_py3_1017.d	1	Q9BRP4	Q9BRP4	-74.3689	-74.3689	3.06668e-102	8.04123e-106	7.31536e-104	3.22186e-107	10	229.812	SITCLDISSR	Stripped Sequence	TRUE	0	SITCLDISSR	1	1	TRUE	_SITC[+57]LDISSR_	24.7092	FALSE	_SITC[Carbamidomethyl (C)]LDISSR_	_SITC[Carbamidomethyl (C)]LDISSR_	no group specified	LABEL_FREE	FALSE	NaN	6.39014e-21	7.0851e-34	34.8722	24.6901	34.8819	5.15986e-15	1.54777e-14	7.0851e-34	1.87858e-18	FALSE	NaN	514.187	514.187	TRUE	TRUE	-10.6878	2	_SITC[+57]LDISSR_	_SITC[Carbamidomethyl (C)]LDISSR_	576.29	576.29	514.187
Not Defined	A210305_bc_hela_200ng_100min_dia_standard_py3_1017	NA	A210305_bc_hela_200ng_100min_dia_standard_py3_1017.d	1	Q9BRP4	Q9BRP4	-74.3689	-74.3689	3.06668e-102	8.04123e-106	7.31536e-104	3.22186e-107	10	229.812	APVQVIHR	Stripped Sequence	TRUE	0	APVQVIHR	2	1	TRUE	_APVQVIHR_	-23.7731	FALSE	_APVQVIHR_	_APVQVIHR_	no group specified	LABEL_FREE	FALSE	NaN	4.48667e-18	3.06589e-29	11.2524	-23.8164	11.2688	5.33329e-25	1.58745e-24	3.06589e-29	1.25118e-26	FALSE	NaN	472.868	472.868	TRUE	TRUE	-12.7108	2	_APVQVIHR_	_APVQVIHR_	460.277	460.277	472.868
Not Defined	A210305_bc_hela_200ng_100min_dia_standard_py3_1017	NA	A210305_bc_hela_200ng_100min_dia_standard_py3_1017.d	1	Q9BRP4	Q9BRP4	-74.3689	-74.3689	3.06668e-102	8.04123e-106	7.31536e-104	3.22186e-107	10	229.812	GGILDTAIVDR	Stripped Sequence	TRUE	0	GGILDTAIVDR	3	1	TRUE	_GGILDTAIVDR_	47.5407	FALSE	_GGILDTAIVDR_	_GGILDTAIVDR_	no group specified	LABEL_FREE	FALSE	NaN	6.96023e-19	1.48541e-30	49.5304	47.5151	49.5464	1.29527e-14	3.8858e-14	1.48541e-30	1.00042e-24	FALSE	NaN	475.466	475.466	TRUE	TRUE	-12.1188	2	_GGILDTAIVDR_	_GGILDTAIVDR_	565.314	565.314	475.466
Not Defined	A210305_bc_hela_200ng_100min_dia_standard_py3_1017	NA	A210305_bc_hela_200ng_100min_dia_standard_py3_1017.d	1	Q9BRP4	Q9BRP4	-74.3689	-74.3689	3.06668e-102	8.04123e-106	7.31536e-104	3.22186e-107	10	229.812	SGAPVLSLLSVR	Stripped Sequence	TRUE	0	SGAPVLSLLSVR	4	1	FALSE	_SGAPVLSLLSVR_	76.456	FALSE	_SGAPVLSLLSVR_	_SGAPVLSLLSVR_	no group specified	LABEL_FREE	FALSE	NaN	7.63817e-28	2.64336e-45	69.64	76.557	69.5733	6.91757e-21	2.07527e-20	2.64336e-45	3.46259e-38	FALSE	NaN	418.457	418.457	TRUE	TRUE	-6.29043	2	_SGAPVLSLLSVR_	_SGAPVLSLLSVR_	599.861	599.862	418.457
Not Defined	A210305_bc_hela_200ng_100min_dia_standard_py3_1017	NA	A210305_bc_hela_200ng_100min_dia_standard_py3_1017.d	1	Q9BRP4	Q9BRP4	-74.3689	-74.3689	3.06668e-102	8.04123e-106	7.31536e-104	3.22186e-107	10	229.812	IWQASNGELR	Stripped Sequence	TRUE	0	IWQASNGELR	5	1	FALSE	_IWQASNGELR_	11.265	FALSE	_IWQASNGELR_	_IWQASNGELR_	no group specified	LABEL_FREE	FALSE	NaN	1.53785e-10	5.51216e-17	26.7272	11.1828	26.7764	1.83858e-17	5.51216e-17	1.61154e-22	3.55661e-20	FALSE	NaN	344.517	344.517	TRUE	TRUE	-19.3212	2	_IWQASNGELR_	_IWQASNGELR_	587.304	587.304	344.517
Not Defined	A210305_bc_hela_200ng_100min_dia_standard_py3_1017	NA	A210305_bc_hela_200ng_100min_dia_standard_py3_1017.d	1	Q9BRP4	Q9BRP4	-74.3689	-74.3689	3.06668e-102	8.04123e-106	7.31536e-104	3.22186e-107	10	229.812	IQSDWAQALR	Stripped Sequence	TRUE	0	IQSDWAQALR	6	1	FALSE	_IQSDWAQALR_	37.3042	FALSE	_IQSDWAQALR_	_IQSDWAQALR_	no group specified	LABEL_FREE	FALSE	NaN	0.00213024	4.35295e-05	42.8642	37.2831	42.8851	1.79897e-05	4.35295e-05	3.55735e-06	6.88222e-06	FALSE	NaN	266.673	266.673	TRUE	TRUE	-41.644	2	_IQSDWAQALR_	_IQSDWAQALR_	594.312	594.312	266.673
Not Defined	A210305_bc_hela_200ng_100min_dia_standard_py3_1017	NA	A210305_bc_hela_200ng_100min_dia_standard_py3_1017.d	1	Q9BRP4	Q9BRP4	-74.3689	-74.3689	3.06668e-102	8.04123e-106	7.31536e-104	3.22186e-107	10	229.812	GGLGVSSSTDGTMK	Stripped Sequence	TRUE	0	GGLGVSSSTDGTMK	7	1	FALSE	_GGLGVSSSTDGTMK_	0.990579	FALSE	_GGLGVSSSTDGTMK_	_GGLGVSSSTDGTMK_	no group specified	LABEL_FREE	FALSE	NaN	8.98404e-35	5.75034e-57	21.5446	0.963389	21.5563	1.20539e-40	3.61422e-40	5.75034e-57	1.94283e-43	FALSE	NaN	243.392	243.392	TRUE	TRUE	-2.3469	2	_GGLGVSSSTDGTMK_	_GGLGVSSSTDGTMK_	648.809	648.809	243.392
Not Defined	A210305_bc_hela_200ng_100min_dia_standard_py3_1017	NA	A210305_bc_hela_200ng_100min_dia_standard_py3_1017.d	1	Q9BRP4	Q9BRP4	-74.3689	-74.3689	3.06668e-102	8.04123e-106	7.31536e-104	3.22186e-107	10	229.812	VLEGHVFDVNCCR	Stripped Sequence	TRUE	0	VLEGHVFDVNCCR	8	2	FALSE	_VLEGHVFDVNC[+57]C[+57]R_	23.1268	FALSE	_VLEGHVFDVNC[Carbamidomethyl (C)]C[Carbamidomethyl (C)]R_	_VLEGHVFDVNC[Carbamidomethyl (C)]C[Carbamidomethyl (C)]R_	no group specified	LABEL_FREE	FALSE	NaN	1.1288e-31	9.99419e-52	33.9534	23.0954	33.9759	6.82861e-36	2.04858e-35	7.23417e-53	9.99419e-52	FALSE	NaN	249.579	249.579	TRUE	TRUE	-4.07192	3	_VLEGHVFDVNC[+57]C[+57]R_	_VLEGHVFDVNC[Carbamidomethyl (C)]C[Carbamidomethyl (C)]R_	535.582	535.582	249.579
Not Defined	A210305_bc_hela_200ng_100min_dia_standard_py3_1017	NA	A210305_bc_hela_200ng_100min_dia_standard_py3_1017.d	1	Q9BRP4	Q9BRP4	-74.3689	-74.3689	3.06668e-102	8.04123e-106	7.31536e-104	3.22186e-107	10	229.812	VLEGHVFDVNCCR	Stripped Sequence	TRUE	0	VLEGHVFDVNCCR	8	2	FALSE	_VLEGHVFDVNC[+57]C[+57]R_	23.1268	FALSE	_VLEGHVFDVNC[Carbamidomethyl (C)]C[Carbamidomethyl (C)]R_	_VLEGHVFDVNC[Carbamidomethyl (C)]C[Carbamidomethyl (C)]R_	no group specified	LABEL_FREE	FALSE	NaN	2.22316e-10	1.026e-16	33.9446	23.0831	33.9759	2.0253e-06	6.0758e-06	1.026e-16	8.37618e-11	FALSE	NaN	26.126	26.126	TRUE	TRUE	-19.4969	2	_VLEGHVFDVNC[+57]C[+57]R_	_VLEGHVFDVNC[Carbamidomethyl (C)]C[Carbamidomethyl (C)]R_	802.869	802.87	26.126
Not Defined	A210305_bc_hela_200ng_100min_dia_standard_py3_1017	NA	A210305_bc_hela_200ng_100min_dia_standard_py3_1017.d	1	Q9BRP4	Q9BRP4	-74.3689	-74.3689	3.06668e-102	8.04123e-106	7.31536e-104	3.22186e-107	10	229.812	IWSAEDASCVVTFK	Stripped Sequence	TRUE	0	IWSAEDASCVVTFK	9	1	FALSE	_IWSAEDASC[+57]VVTFK_	63.1757	FALSE	_IWSAEDASC[Carbamidomethyl (C)]VVTFK_	_IWSAEDASC[Carbamidomethyl (C)]VVTFK_	no group specified	LABEL_FREE	FALSE	NaN	2.75596e-20	7.72551e-33	60.6105	63.1518	60.6302	5.78988e-16	1.73696e-15	7.72551e-33	4.82934e-23	FALSE	NaN	69.2204	69.2204	TRUE	TRUE	-11.1255	2	_IWSAEDASC[+57]VVTFK_	_IWSAEDASC[Carbamidomethyl (C)]VVTFK_	806.887	806.888	69.2204
Not Defined	A210305_bc_hela_200ng_100min_dia_standard_py3_1017	NA	A210305_bc_hela_200ng_100min_dia_standard_py3_1017.d	1	Q9BRP8	Q9BRP8	-77.2355	-77.2355	5.67078e-83	4.94755e-86	5.72806e-85	7.1812e-88	8	1264.8	VSLEETAQLPSAPQGSR	Stripped Sequence	TRUE	0	VSLEETAQLPSAPQGSR	1	1	TRUE	_VSLEETAQLPSAPQGSR_	38.3417	FALSE	_VSLEETAQLPSAPQGSR_	_VSLEETAQLPSAPQGSR_	no group specified	LABEL_FREE	FALSE	NaN	3.05135e-21	2.11044e-34	43.7834	38.2816	43.8374	4.24179e-25	1.27254e-24	4.37275e-47	2.11044e-34	FALSE	NaN	3842.46	3842.46	TRUE	TRUE	-10.469	2	_VSLEETAQLPSAPQGSR_	_VSLEETAQLPSAPQGSR_	885.455	885.456	3842.46
Not Defined	A210305_bc_hela_200ng_100min_dia_standard_py3_1017	NA	A210305_bc_hela_200ng_100min_dia_standard_py3_1017.d	1	Q9BRP8	Q9BRP8	-77.2355	-77.2355	5.67078e-83	4.94755e-86	5.72806e-85	7.1812e-88	8	1264.8	AAPTAASDQPDSAATTEK	Stripped Sequence	TRUE	0	AAPTAASDQPDSAATTEK	2	1	TRUE	_AAPTAASDQPDSAATTEK_	-13.8232	FALSE	_AAPTAASDQPDSAATTEK_	_AAPTAASDQPDSAATTEK_	no group specified	LABEL_FREE	FALSE	NaN	1.0877e-15	2.27858e-25	15.1326	-13.9805	15.1891	2.97854e-17	8.93561e-17	5.04773e-38	2.27858e-25	FALSE	NaN	2890.42	2890.42	TRUE	TRUE	-14.5562	2	_AAPTAASDQPDSAATTEK_	_AAPTAASDQPDSAATTEK_	866.405	866.406	2890.42
Not Defined	A210305_bc_hela_200ng_100min_dia_standard_py3_1017	NA	A210305_bc_hela_200ng_100min_dia_standard_py3_1017.d	1	Q9BRP8	Q9BRP8	-77.2355	-77.2355	5.67078e-83	4.94755e-86	5.72806e-85	7.1812e-88	8	1264.8	EGYVPQEEVPVYENK	Stripped Sequence	TRUE	0	EGYVPQEEVPVYENK	3	1	TRUE	_EGYVPQEEVPVYENK_	39.3958	FALSE	_EGYVPQEEVPVYENK_	_EGYVPQEEVPVYENK_	no group specified	LABEL_FREE	FALSE	NaN	1.828e-15	5.29708e-25	44.7747	39.5292	44.6775	6.93596e-19	2.08079e-18	5.76368e-30	5.29708e-25	FALSE	NaN	2690.09	2690.09	TRUE	TRUE	-14.7399	2	_EGYVPQEEVPVYENK_	_EGYVPQEEVPVYENK_	890.425	890.426	2690.09
Not Defined	A210305_bc_hela_200ng_100min_dia_standard_py3_1017	NA	A210305_bc_hela_200ng_100min_dia_standard_py3_1017.d	1	Q9BRP8	Q9BRP8	-77.2355	-77.2355	5.67078e-83	4.94755e-86	5.72806e-85	7.1812e-88	8	1264.8	IQAGEVSQPSK	Stripped Sequence	TRUE	0	IQAGEVSQPSK	4	1	FALSE	_IQAGEVSQPSK_	-19.0849	FALSE	_IQAGEVSQPSK_	_IQAGEVSQPSK_	no group specified	LABEL_FREE	FALSE	NaN	2.82128e-24	2.09893e-39	13.0369	-19.034	13.0116	9.9074e-30	2.97222e-29	1.11085e-49	2.09893e-39	FALSE	NaN	2619.73	2619.73	TRUE	TRUE	-8.47534	2	_IQAGEVSQPSK_	_IQAGEVSQPSK_	572.304	572.304	2619.73
Not Defined	A210305_bc_hela_200ng_100min_dia_standard_py3_1017	NA	A210305_bc_hela_200ng_100min_dia_standard_py3_1017.d	1	Q9BRP8	Q9BRP8	-77.2355	-77.2355	5.67078e-83	4.94755e-86	5.72806e-85	7.1812e-88	8	1264.8	MEAAGSPAATETGK	Stripped Sequence	TRUE	0	MEAAGSPAATETGK	5	1	FALSE	_[+42]MEAAGSPAATETGK_	15.7124	FALSE	_[Acetyl (Protein N-term)]MEAAGSPAATETGK_	_[Acetyl (Protein N-term)]MEAAGSPAATETGK_	no group specified	LABEL_FREE	FALSE	NaN	1.68444e-29	4.69391e-48	29.559	15.6799	29.5776	2.86454e-28	8.59362e-28	4.69391e-48	4.12775e-44	FALSE	NaN	2561.91	2561.91	TRUE	TRUE	-5.32285	2	_[+42]MEAAGSPAATETGK_	_[Acetyl (Protein N-term)]MEAAGSPAATETGK_	681.814	681.814	2561.91
Not Defined	A210305_bc_hela_200ng_100min_dia_standard_py3_1017	NA	A210305_bc_hela_200ng_100min_dia_standard_py3_1017.d	1	Q9BRP8	Q9BRP8	-77.2355	-77.2355	5.67078e-83	4.94755e-86	5.72806e-85	7.1812e-88	8	1264.8	SKPELPPGLSPEATAPVTPSRPEGGEPGLSK	Stripped Sequence	TRUE	2	SKPELPPGLSPEATAPVTPSRPEGGEPGLSK	6	1	FALSE	_SKPELPPGLSPEATAPVTPSRPEGGEPGLSK_	45.229	FALSE	_SKPELPPGLSPEATAPVTPSRPEGGEPGLSK_	_SKPELPPGLSPEATAPVTPSRPEGGEPGLSK_	no group specified	LABEL_FREE	FALSE	NaN	1.8189e-20	3.92593e-33	48.0643	45.0701	48.167	1.32776e-33	3.92593e-33	4.43268e-49	5.73453e-35	FALSE	NaN	1217.89	1217.89	TRUE	TRUE	-11.0004	4	_SKPELPPGLSPEATAPVTPSRPEGGEPGLSK_	_SKPELPPGLSPEATAPVTPSRPEGGEPGLSK_	771.407	771.408	1217.89
Not Defined	A210305_bc_hela_200ng_100min_dia_standard_py3_1017	NA	A210305_bc_hela_200ng_100min_dia_standard_py3_1017.d	1	Q9BRP8	Q9BRP8	-77.2355	-77.2355	5.67078e-83	4.94755e-86	5.72806e-85	7.1812e-88	8	1264.8	YIASTQRPDGTWR	Stripped Sequence	TRUE	1	YIASTQRPDGTWR	7	2	FALSE	_YIASTQRPDGTWR_	3.56489	FALSE	_YIASTQRPDGTWR_	_YIASTQRPDGTWR_	no group specified	LABEL_FREE	FALSE	NaN	2.77289e-15	1.04177e-24	22.7215	3.56745	22.7199	3.16972e-21	9.50804e-21	8.57943e-26	1.04177e-24	FALSE	NaN	435.9	435.9	TRUE	TRUE	-14.8886	3	_YIASTQRPDGTWR_	_YIASTQRPDGTWR_	517.595	517.595	435.9
Not Defined	A210305_bc_hela_200ng_100min_dia_standard_py3_1017	NA	A210305_bc_hela_200ng_100min_dia_standard_py3_1017.d	1	Q9BRP8	Q9BRP8	-77.2355	-77.2355	5.67078e-83	4.94755e-86	5.72806e-85	7.1812e-88	8	1264.8	YIASTQRPDGTWR	Stripped Sequence	TRUE	1	YIASTQRPDGTWR	7	2	FALSE	_YIASTQRPDGTWR_	3.56489	FALSE	_YIASTQRPDGTWR_	_YIASTQRPDGTWR_	no group specified	LABEL_FREE	FALSE	NaN	0.000179527	5.11546e-06	22.7268	3.57563	22.7199	2.9488e-06	5.11546e-06	1.04771e-30	3.73093e-06	FALSE	NaN	51.8902	51.8902	TRUE	TRUE	-31.1249	2	_YIASTQRPDGTWR_	_YIASTQRPDGTWR_	775.889	775.89	51.8902
Not Defined	A210305_bc_hela_200ng_100min_dia_standard_py3_1017	NA	A210305_bc_hela_200ng_100min_dia_standard_py3_1017.d	1	Q9BRQ0	Q9BRQ0	-75.683	-85.6409	3.80278e-93	2.34946e-40	5.43458e-95	1.97434e-42	4	87.2688	GGGTPDANSLAPPGK	Stripped Sequence	TRUE	0	GGGTPDANSLAPPGK	1	1	TRUE	_GGGTPDANSLAPPGK_	5.13953	FALSE	_GGGTPDANSLAPPGK_	_GGGTPDANSLAPPGK_	no group specified	LABEL_FREE	FALSE	NaN	3.40815e-15	1.45557e-24	23.7423	5.14647	23.7382	3.34929e-24	8.59228e-24	2.97737e-36	1.45557e-24	FALSE	NaN	203.974	203.974	TRUE	TRUE	-14.9626	2	_GGGTPDANSLAPPGK_	_GGGTPDANSLAPPGK_	669.836	669.836	203.974
Not Defined	A210305_bc_hela_200ng_100min_dia_standard_py3_1017	NA	A210305_bc_hela_200ng_100min_dia_standard_py3_1017.d	1	Q9BRQ0	Q9BRQ0	-75.683	-85.6409	3.80278e-93	2.34946e-40	5.43458e-95	1.97434e-42	4	87.2688	LEGGGGPAPPPAPPSTGR	Stripped Sequence	TRUE	0	LEGGGGPAPPPAPPSTGR	2	1	TRUE	_LEGGGGPAPPPAPPSTGR_	8.80655	FALSE	_LEGGGGPAPPPAPPSTGR_	_LEGGGGPAPPPAPPSTGR_	no group specified	LABEL_FREE	FALSE	NaN	2.52851e-16	2.13193e-26	25.5983	8.8345	25.5855	5.14017e-07	1.54205e-06	2.13193e-26	1.25684e-13	FALSE	NaN	250.376	250.376	TRUE	TRUE	-14.0491	2	_LEGGGGPAPPPAPPSTGR_	_LEGGGGPAPPPAPPSTGR_	807.915	807.916	250.376
Not Defined	A210305_bc_hela_200ng_100min_dia_standard_py3_1017	NA	A210305_bc_hela_200ng_100min_dia_standard_py3_1017.d	1	Q9BRQ0	Q9BRQ0	-75.683	-85.6409	3.80278e-93	2.34946e-40	5.43458e-95	1.97434e-42	4	87.2688	SEVNDDQDAILCEASCQK	Stripped Sequence	TRUE	0	SEVNDDQDAILCEASCQK	3	2	TRUE	_SEVNDDQDAILC[+57]EASC[+57]QK_	34.2506	FALSE	_SEVNDDQDAILC[Carbamidomethyl (C)]EASC[Carbamidomethyl (C)]QK_	_SEVNDDQDAILC[Carbamidomethyl (C)]EASC[Carbamidomethyl (C)]QK_	no group specified	LABEL_FREE	FALSE	NaN	3.04478e-13	2.13199e-21	40.1822	34.2372	40.1904	2.28421e-18	6.8505e-18	2.15849e-70	2.13199e-21	FALSE	NaN	25.2466	25.2466	TRUE	TRUE	-16.6528	3	_SEVNDDQDAILC[+57]EASC[+57]QK_	_SEVNDDQDAILC[Carbamidomethyl (C)]EASC[Carbamidomethyl (C)]QK_	694.63	694.63	25.2466
Not Defined	A210305_bc_hela_200ng_100min_dia_standard_py3_1017	NA	A210305_bc_hela_200ng_100min_dia_standard_py3_1017.d	1	Q9BRQ0	Q9BRQ0	-75.683	-85.6409	3.80278e-93	2.34946e-40	5.43458e-95	1.97434e-42	4	87.2688	SEVNDDQDAILCEASCQK	Stripped Sequence	TRUE	0	SEVNDDQDAILCEASCQK	3	2	TRUE	_SEVNDDQDAILC[+57]EASC[+57]QK_	34.2506	FALSE	_SEVNDDQDAILC[Carbamidomethyl (C)]EASC[Carbamidomethyl (C)]QK_	_SEVNDDQDAILC[Carbamidomethyl (C)]EASC[Carbamidomethyl (C)]QK_	no group specified	LABEL_FREE	FALSE	NaN	6.37826e-15	4.02525e-24	40.1346	34.1599	40.1904	1.5333e-24	4.02525e-24	1.50404e-27	5.73145e-25	FALSE	NaN	27.8662	27.8662	TRUE	TRUE	-15.1894	2	_SEVNDDQDAILC[+57]EASC[+57]QK_	_SEVNDDQDAILC[Carbamidomethyl (C)]EASC[Carbamidomethyl (C)]QK_	1041.44	1041.44	27.8662
Not Defined	A210305_bc_hela_200ng_100min_dia_standard_py3_1017	NA	A210305_bc_hela_200ng_100min_dia_standard_py3_1017.d	1	Q9BRQ6	Q9BRQ6	-73.8917	-73.8917	1.18857e-105	2.5271e-109	3.62194e-107	1.35532e-110	5	202.169	VEPVCSGLQAQILHCYR	Stripped Sequence	TRUE	0	VEPVCSGLQAQILHCYR	1	1	TRUE	_VEPVC[+57]SGLQAQILHC[+57]YR_	48.8228	FALSE	_VEPVC[Carbamidomethyl (C)]SGLQAQILHC[Carbamidomethyl (C)]YR_	_VEPVC[Carbamidomethyl (C)]SGLQAQILHC[Carbamidomethyl (C)]YR_	no group specified	LABEL_FREE	FALSE	NaN	1.60071e-26	4.0542e-43	50.4173	48.5592	50.7109	4.28422e-31	1.28526e-30	4.0542e-43	2.46454e-37	FALSE	NaN	271.807	271.807	TRUE	TRUE	-7.08073	3	_VEPVC[+57]SGLQAQILHC[+57]YR_	_VEPVC[Carbamidomethyl (C)]SGLQAQILHC[Carbamidomethyl (C)]YR_	677.336	677.337	271.807
Not Defined	A210305_bc_hela_200ng_100min_dia_standard_py3_1017	NA	A210305_bc_hela_200ng_100min_dia_standard_py3_1017.d	1	Q9BRQ6	Q9BRQ6	-73.8917	-73.8917	1.18857e-105	2.5271e-109	3.62194e-107	1.35532e-110	5	202.169	VSFGVDEEER	Stripped Sequence	TRUE	0	VSFGVDEEER	2	1	TRUE	_VSFGVDEEER_	13.7877	FALSE	_VSFGVDEEER_	_VSFGVDEEER_	no group specified	LABEL_FREE	FALSE	NaN	7.70538e-12	4.01564e-19	28.7574	14.2701	28.4652	4.28223e-09	1.28467e-08	4.01564e-19	2.12538e-16	FALSE	NaN	302.808	302.808	TRUE	TRUE	-17.9771	2	_VSFGVDEEER_	_VSFGVDEEER_	583.77	583.77	302.808
Not Defined	A210305_bc_hela_200ng_100min_dia_standard_py3_1017	NA	A210305_bc_hela_200ng_100min_dia_standard_py3_1017.d	1	Q9BRQ6	Q9BRQ6	-73.8917	-73.8917	1.18857e-105	2.5271e-109	3.62194e-107	1.35532e-110	5	202.169	LSENVVNR	Stripped Sequence	TRUE	0	LSENVVNR	3	1	TRUE	_LSENVVNR_	-13.7394	FALSE	_LSENVVNR_	_LSENVVNR_	no group specified	LABEL_FREE	FALSE	NaN	7.06035e-10	7.48932e-16	15.2227	-13.726	15.2181	3.64213e-10	1.09262e-09	7.48932e-16	1.712e-14	FALSE	NaN	199.329	199.329	TRUE	TRUE	-20.0649	2	_LSENVVNR_	_LSENVVNR_	465.754	465.753	199.329
Not Defined	A210305_bc_hela_200ng_100min_dia_standard_py3_1017	NA	A210305_bc_hela_200ng_100min_dia_standard_py3_1017.d	1	Q9BRQ6	Q9BRQ6	-73.8917	-73.8917	1.18857e-105	2.5271e-109	3.62194e-107	1.35532e-110	5	202.169	DRPHEVLLCSDLVK	Stripped Sequence	TRUE	1	DRPHEVLLCSDLVK	4	1	FALSE	_DRPHEVLLC[+57]SDLVK_	29.5634	FALSE	_DRPHEVLLC[Carbamidomethyl (C)]SDLVK_	_DRPHEVLLC[Carbamidomethyl (C)]SDLVK_	no group specified	LABEL_FREE	FALSE	NaN	1.02442e-35	1.64189e-58	37.6452	29.6344	37.5893	1.29646e-38	3.88939e-38	1.64189e-58	6.90714e-49	FALSE	NaN	166.437	166.437	TRUE	TRUE	-1.85146	3	_DRPHEVLLC[+57]SDLVK_	_DRPHEVLLC[Carbamidomethyl (C)]SDLVK_	560.963	560.963	166.437
Not Defined	A210305_bc_hela_200ng_100min_dia_standard_py3_1017	NA	A210305_bc_hela_200ng_100min_dia_standard_py3_1017.d	1	Q9BRQ6	Q9BRQ6	-73.8917	-73.8917	1.18857e-105	2.5271e-109	3.62194e-107	1.35532e-110	5	202.169	LSSEQFHEAASK	Stripped Sequence	TRUE	0	LSSEQFHEAASK	5	1	FALSE	_LSSEQFHEAASK_	-16.5557	FALSE	_LSSEQFHEAASK_	_LSSEQFHEAASK_	no group specified	LABEL_FREE	FALSE	NaN	2.22369e-25	3.13771e-41	14.1763	-16.5397	14.1702	3.96391e-15	1.18917e-14	3.13771e-41	9.33156e-32	FALSE	NaN	105.868	105.868	TRUE	TRUE	-7.78175	2	_LSSEQFHEAASK_	_LSSEQFHEAASK_	667.323	667.323	105.868
Not Defined	A210305_bc_hela_200ng_100min_dia_standard_py3_1017	NA	A210305_bc_hela_200ng_100min_dia_standard_py3_1017.d	1	Q9BRQ8	Q9BRQ8	-77.6769	-80.4298	3.41883e-80	1.66635e-66	3.22852e-82	1.6468e-68	8	179.866	VSNLEELPLNEYR	Stripped Sequence	TRUE	0	VSNLEELPLNEYR	1	1	TRUE	_VSNLEELPLNEYR_	55.0632	FALSE	_VSNLEELPLNEYR_	_VSNLEELPLNEYR_	no group specified	LABEL_FREE	FALSE	NaN	2.19096e-22	2.78944e-36	54.9455	54.9246	55.0283	9.98836e-23	2.99651e-22	5.09082e-39	2.78944e-36	FALSE	NaN	1182.27	1182.27	TRUE	TRUE	-9.70208	2	_VSNLEELPLNEYR_	_VSNLEELPLNEYR_	788.404	788.405	1182.27
Not Defined	A210305_bc_hela_200ng_100min_dia_standard_py3_1017	NA	A210305_bc_hela_200ng_100min_dia_standard_py3_1017.d	1	Q9BRQ8	Q9BRQ8	-77.6769	-80.4298	3.41883e-80	1.66635e-66	3.22852e-82	1.6468e-68	8	179.866	GVQLLLSER	Stripped Sequence	TRUE	0	GVQLLLSER	2	1	TRUE	_GVQLLLSER_	35.8219	FALSE	_GVQLLLSER_	_GVQLLLSER_	no group specified	LABEL_FREE	FALSE	NaN	9.78655e-22	3.27563e-35	41.3866	35.7489	41.4538	1.46877e-24	4.40631e-24	3.27563e-35	1.30862e-32	FALSE	NaN	1007.3	1007.3	TRUE	TRUE	-10.1355	2	_GVQLLLSER_	_GVQLLLSER_	507.801	507.8	1007.3
Not Defined	A210305_bc_hela_200ng_100min_dia_standard_py3_1017	NA	A210305_bc_hela_200ng_100min_dia_standard_py3_1017.d	1	Q9BRQ8	Q9BRQ8	-77.6769	-80.4298	3.41883e-80	1.66635e-66	3.22852e-82	1.6468e-68	8	179.866	DSFHHNVAALR	Stripped Sequence	TRUE	0	DSFHHNVAALR	3	1	TRUE	_DSFHHNVAALR_	-13.6556	FALSE	_DSFHHNVAALR_	_DSFHHNVAALR_	no group specified	LABEL_FREE	FALSE	NaN	3.63454e-20	1.21113e-32	15.2742	-13.5769	15.2471	7.05178e-24	2.11553e-23	3.77133e-34	1.21113e-32	FALSE	NaN	386.889	386.889	TRUE	TRUE	-11.2092	3	_DSFHHNVAALR_	_DSFHHNVAALR_	422.883	422.882	386.889
Not Defined	A210305_bc_hela_200ng_100min_dia_standard_py3_1017	NA	A210305_bc_hela_200ng_100min_dia_standard_py3_1017.d	1	Q9BRQ8	Q9BRQ8	-77.6769	-80.4298	3.41883e-80	1.66635e-66	3.22852e-82	1.6468e-68	8	179.866	NDGVGQISGFYVGR	Stripped Sequence	TRUE	0	NDGVGQISGFYVGR	4	1	FALSE	_NDGVGQISGFYVGR_	49.0379	FALSE	_NDGVGQISGFYVGR_	_NDGVGQISGFYVGR_	no group specified	LABEL_FREE	FALSE	NaN	7.40283e-24	1.03521e-38	50.8764	48.9624	50.9659	3.45118e-39	1.03521e-38	1.70926e-59	1.46314e-42	FALSE	NaN	138.038	138.038	TRUE	TRUE	-8.74303	2	_NDGVGQISGFYVGR_	_NDGVGQISGFYVGR_	734.863	734.863	138.038
Not Defined	A210305_bc_hela_200ng_100min_dia_standard_py3_1017	NA	A210305_bc_hela_200ng_100min_dia_standard_py3_1017.d	1	Q9BRQ8	Q9BRQ8	-77.6769	-80.4298	3.41883e-80	1.66635e-66	3.22852e-82	1.6468e-68	8	179.866	DLFVSTSWK	Stripped Sequence	TRUE	0	DLFVSTSWK	5	1	FALSE	_DLFVSTSWK_	58.3528	FALSE	_DLFVSTSWK_	_DLFVSTSWK_	no group specified	LABEL_FREE	FALSE	NaN	3.45856e-17	8.45456e-28	56.8044	58.3062	56.8389	9.52728e-06	2.21462e-05	8.45456e-28	6.43564e-06	FALSE	NaN	117.716	117.716	TRUE	TRUE	-13.378	2	_DLFVSTSWK_	_DLFVSTSWK_	541.779	541.779	117.716
Not Defined	A210305_bc_hela_200ng_100min_dia_standard_py3_1017	NA	A210305_bc_hela_200ng_100min_dia_standard_py3_1017.d	1	Q9BRQ8	Q9BRQ8	-77.6769	-80.4298	3.41883e-80	1.66635e-66	3.22852e-82	1.6468e-68	8	179.866	EVTLIHSQVALADK	Stripped Sequence	TRUE	0	EVTLIHSQVALADK	6	1	FALSE	_EVTLIHSQVALADK_	30.0435	FALSE	_EVTLIHSQVALADK_	_EVTLIHSQVALADK_	no group specified	LABEL_FREE	FALSE	NaN	2.83503e-10	1.54953e-16	37.9305	30.0109	37.9544	7.44056e-14	2.2306e-13	1.5882e-18	1.54953e-16	FALSE	NaN	53.0936	53.0936	TRUE	TRUE	-19.6142	2	_EVTLIHSQVALADK_	_EVTLIHSQVALADK_	762.425	762.426	53.0936
Not Defined	A210305_bc_hela_200ng_100min_dia_standard_py3_1017	NA	A210305_bc_hela_200ng_100min_dia_standard_py3_1017.d	1	Q9BRQ8	Q9BRQ8	-77.6769	-80.4298	3.41883e-80	1.66635e-66	3.22852e-82	1.6468e-68	8	179.866	FNEVSSQQAAIQAYEDMVR	Stripped Sequence	TRUE	0	FNEVSSQQAAIQAYEDMVR	7	1	FALSE	_FNEVSSQQAAIQAYEDMVR_	78.4129	FALSE	_FNEVSSQQAAIQAYEDMVR_	_FNEVSSQQAAIQAYEDMVR_	no group specified	LABEL_FREE	FALSE	NaN	5.09642e-24	5.58052e-39	70.7745	78.3319	70.8277	1.14974e-38	2.89116e-38	4.4535e-51	5.58052e-39	FALSE	NaN	56.1945	56.1945	TRUE	TRUE	-8.63916	2	_FNEVSSQQAAIQAYEDMVR_	_FNEVSSQQAAIQAYEDMVR_	1093.51	1093.51	56.1945
Not Defined	A210305_bc_hela_200ng_100min_dia_standard_py3_1017	NA	A210305_bc_hela_200ng_100min_dia_standard_py3_1017.d	1	Q9BRQ8	Q9BRQ8	-77.6769	-80.4298	3.41883e-80	1.66635e-66	3.22852e-82	1.6468e-68	8	179.866	GTEVATNLVILCTGIK	Stripped Sequence	TRUE	0	GTEVATNLVILCTGIK	8	1	FALSE	_GTEVATNLVILC[+57]TGIK_	74.3354	FALSE	_GTEVATNLVILC[Carbamidomethyl (C)]TGIK_	_GTEVATNLVILC[Carbamidomethyl (C)]TGIK_	no group specified	LABEL_FREE	FALSE	NaN	0.00168531	2.07412e-05	68.0574	74.5784	67.8924	6.91846e-06	2.07412e-05	4.75973e-39	1.42249e-08	FALSE	NaN	26.2852	26.2852	TRUE	TRUE	-37.2892	2	_GTEVATNLVILC[+57]TGIK_	_GTEVATNLVILC[Carbamidomethyl (C)]TGIK_	844.966	844.968	26.2852
Not Defined	A210305_bc_hela_200ng_100min_dia_standard_py3_1017	NA	A210305_bc_hela_200ng_100min_dia_standard_py3_1017.d	1	Q9BRR6	Q9BRR6	-76.7655	-76.7655	5.48364e-86	3.955e-89	6.02947e-88	6.39838e-91	14	172.242	VLLCGPVGPK	Stripped Sequence	TRUE	0	VLLCGPVGPK	1	1	TRUE	_VLLC[+57]GPVGPK_	22.4078	FALSE	_VLLC[Carbamidomethyl (C)]GPVGPK_	_VLLC[Carbamidomethyl (C)]GPVGPK_	no group specified	LABEL_FREE	FALSE	NaN	2.70361e-19	3.18955e-31	33.496	22.4427	33.4725	1.2523e-28	3.75364e-28	6.21395e-33	3.18955e-31	FALSE	NaN	2888.73	2888.73	TRUE	TRUE	-11.8239	2	_VLLC[+57]GPVGPK_	_VLLC[Carbamidomethyl (C)]GPVGPK_	520.302	520.302	2888.73
Not Defined	A210305_bc_hela_200ng_100min_dia_standard_py3_1017	NA	A210305_bc_hela_200ng_100min_dia_standard_py3_1017.d	1	Q9BRR6	Q9BRR6	-76.7655	-76.7655	5.48364e-86	3.955e-89	6.02947e-88	6.39838e-91	14	172.242	IVLNPNKPVVEWHR	Stripped Sequence	TRUE	1	IVLNPNKPVVEWHR	2	2	TRUE	_IVLNPNKPVVEWHR_	29.9298	FALSE	_IVLNPNKPVVEWHR_	_IVLNPNKPVVEWHR_	no group specified	LABEL_FREE	FALSE	NaN	2.35669e-21	1.38188e-34	37.8404	29.8878	37.8711	1.76657e-30	5.29958e-30	5.85868e-37	1.38188e-34	FALSE	NaN	371.242	371.242	TRUE	TRUE	-10.3929	3	_IVLNPNKPVVEWHR_	_IVLNPNKPVVEWHR_	567.658	567.658	371.242
Not Defined	A210305_bc_hela_200ng_100min_dia_standard_py3_1017	NA	A210305_bc_hela_200ng_100min_dia_standard_py3_1017.d	1	Q9BRR6	Q9BRR6	-76.7655	-76.7655	5.48364e-86	3.955e-89	6.02947e-88	6.39838e-91	14	172.242	IVLNPNKPVVEWHR	Stripped Sequence	TRUE	1	IVLNPNKPVVEWHR	2	2	TRUE	_IVLNPNKPVVEWHR_	29.9298	FALSE	_IVLNPNKPVVEWHR_	_IVLNPNKPVVEWHR_	no group specified	LABEL_FREE	FALSE	NaN	2.3193e-06	5.51513e-09	37.8416	29.8894	37.8711	1.83838e-09	5.51513e-09	2.32265e-19	1.27029e-14	FALSE	NaN	53.4722	53.4722	TRUE	TRUE	-25.1374	4	_IVLNPNKPVVEWHR_	_IVLNPNKPVVEWHR_	425.995	425.994	53.4722
Not Defined	A210305_bc_hela_200ng_100min_dia_standard_py3_1017	NA	A210305_bc_hela_200ng_100min_dia_standard_py3_1017.d	1	Q9BRR6	Q9BRR6	-76.7655	-76.7655	5.48364e-86	3.955e-89	6.02947e-88	6.39838e-91	14	172.242	APQEFMTSHSEAGSR	Stripped Sequence	TRUE	0	APQEFMTSHSEAGSR	3	2	TRUE	_APQEFMTSHSEAGSR_	-9.00697	FALSE	_APQEFMTSHSEAGSR_	_APQEFMTSHSEAGSR_	no group specified	LABEL_FREE	FALSE	NaN	1.791e-22	2.00141e-36	17.0555	-9.00936	17.0567	4.6752e-20	1.40256e-19	2.00141e-36	2.47736e-34	FALSE	NaN	498.183	498.183	TRUE	TRUE	-9.64418	3	_APQEFMTSHSEAGSR_	_APQEFMTSHSEAGSR_	545.579	545.579	498.183
Not Defined	A210305_bc_hela_200ng_100min_dia_standard_py3_1017	NA	A210305_bc_hela_200ng_100min_dia_standard_py3_1017.d	1	Q9BRR6	Q9BRR6	-76.7655	-76.7655	5.48364e-86	3.955e-89	6.02947e-88	6.39838e-91	14	172.242	APQEFMTSHSEAGSR	Stripped Sequence	TRUE	0	APQEFMTSHSEAGSR	3	2	TRUE	_APQEFMTSHSEAGSR_	-9.00697	FALSE	_APQEFMTSHSEAGSR_	_APQEFMTSHSEAGSR_	no group specified	LABEL_FREE	FALSE	NaN	1.11463e-21	4.05696e-35	17.0717	-8.97562	17.0567	2.40675e-19	7.22025e-19	4.05696e-35	1.57027e-32	FALSE	NaN	74.4091	74.4091	TRUE	TRUE	-10.1734	2	_APQEFMTSHSEAGSR_	_APQEFMTSHSEAGSR_	817.865	817.866	74.4091
Not Defined	A210305_bc_hela_200ng_100min_dia_standard_py3_1017	NA	A210305_bc_hela_200ng_100min_dia_standard_py3_1017.d	1	Q9BRR6	Q9BRR6	-76.7655	-76.7655	5.48364e-86	3.955e-89	6.02947e-88	6.39838e-91	14	172.242	LLQALGLSPGNGK	Stripped Sequence	TRUE	0	LLQALGLSPGNGK	4	1	FALSE	_LLQALGLSPGNGK_	41.4308	FALSE	_LLQALGLSPGNGK_	_LLQALGLSPGNGK_	no group specified	LABEL_FREE	FALSE	NaN	2.40476e-30	1.81142e-49	45.9327	41.6305	45.8563	5.32154e-38	1.59646e-37	3.30901e-53	1.81142e-49	FALSE	NaN	424.45	424.45	TRUE	TRUE	-4.83498	2	_LLQALGLSPGNGK_	_LLQALGLSPGNGK_	634.372	634.372	424.45
Not Defined	A210305_bc_hela_200ng_100min_dia_standard_py3_1017	NA	A210305_bc_hela_200ng_100min_dia_standard_py3_1017.d	1	Q9BRR6	Q9BRR6	-76.7655	-76.7655	5.48364e-86	3.955e-89	6.02947e-88	6.39838e-91	14	172.242	SLWSSLCLGPAPAPPGPVSPEGR	Stripped Sequence	TRUE	0	SLWSSLCLGPAPAPPGPVSPEGR	5	2	FALSE	_SLWSSLC[+57]LGPAPAPPGPVSPEGR_	92.022	FALSE	_SLWSSLC[Carbamidomethyl (C)]LGPAPAPPGPVSPEGR_	_SLWSSLC[Carbamidomethyl (C)]LGPAPAPPGPVSPEGR_	no group specified	LABEL_FREE	FALSE	NaN	7.61907e-24	1.08561e-38	79.2728	92.0998	79.2265	1.32531e-18	3.97593e-18	1.54015e-47	1.08561e-38	FALSE	NaN	267.037	267.037	TRUE	TRUE	-8.75106	3	_SLWSSLC[+57]LGPAPAPPGPVSPEGR_	_SLWSSLC[Carbamidomethyl (C)]LGPAPAPPGPVSPEGR_	778.063	778.064	267.037
Not Defined	A210305_bc_hela_200ng_100min_dia_standard_py3_1017	NA	A210305_bc_hela_200ng_100min_dia_standard_py3_1017.d	1	Q9BRR6	Q9BRR6	-76.7655	-76.7655	5.48364e-86	3.955e-89	6.02947e-88	6.39838e-91	14	172.242	SLWSSLCLGPAPAPPGPVSPEGR	Stripped Sequence	TRUE	0	SLWSSLCLGPAPAPPGPVSPEGR	5	2	FALSE	_SLWSSLC[+57]LGPAPAPPGPVSPEGR_	92.022	FALSE	_SLWSSLC[Carbamidomethyl (C)]LGPAPAPPGPVSPEGR_	_SLWSSLC[Carbamidomethyl (C)]LGPAPAPPGPVSPEGR_	no group specified	LABEL_FREE	FALSE	NaN	5.45615e-19	9.99985e-31	79.2911	92.1317	79.2265	1.24612e-12	3.73837e-12	4.7524e-32	9.99985e-31	FALSE	NaN	46.9601	46.9601	TRUE	TRUE	-12.0425	2	_SLWSSLC[+57]LGPAPAPPGPVSPEGR_	_SLWSSLC[Carbamidomethyl (C)]LGPAPAPPGPVSPEGR_	1166.59	1166.59	46.9601
Not Defined	A210305_bc_hela_200ng_100min_dia_standard_py3_1017	NA	A210305_bc_hela_200ng_100min_dia_standard_py3_1017.d	1	Q9BRR6	Q9BRR6	-76.7655	-76.7655	5.48364e-86	3.955e-89	6.02947e-88	6.39838e-91	14	172.242	DHSILHSR	Stripped Sequence	TRUE	0	DHSILHSR	6	1	FALSE	_DHSILHSR_	-46.6159	FALSE	_DHSILHSR_	_DHSILHSR_	no group specified	LABEL_FREE	FALSE	NaN	2.3965e-16	1.9543e-26	3.33999	-46.6765	3.36387	5.17513e-06	1.55175e-05	1.9543e-26	7.85497e-09	FALSE	NaN	280.806	280.806	TRUE	TRUE	-14.0307	2	_DHSILHSR_	_DHSILHSR_	482.752	482.751	280.806
Not Defined	A210305_bc_hela_200ng_100min_dia_standard_py3_1017	NA	A210305_bc_hela_200ng_100min_dia_standard_py3_1017.d	1	Q9BRR6	Q9BRR6	-76.7655	-76.7655	5.48364e-86	3.955e-89	6.02947e-88	6.39838e-91	14	172.242	EGISFHFTPVLVCK	Stripped Sequence	TRUE	0	EGISFHFTPVLVCK	7	1	FALSE	_EGISFHFTPVLVC[+57]K_	69.737	FALSE	_EGISFHFTPVLVC[Carbamidomethyl (C)]K_	_EGISFHFTPVLVC[Carbamidomethyl (C)]K_	no group specified	LABEL_FREE	FALSE	NaN	1.15128e-16	5.95035e-27	65.2606	69.7807	65.2248	6.58024e-21	1.97407e-20	5.29348e-53	5.95035e-27	FALSE	NaN	224.883	224.883	TRUE	TRUE	-13.781	3	_EGISFHFTPVLVC[+57]K_	_EGISFHFTPVLVC[Carbamidomethyl (C)]K_	545.285	545.285	224.883
Not Defined	A210305_bc_hela_200ng_100min_dia_standard_py3_1017	NA	A210305_bc_hela_200ng_100min_dia_standard_py3_1017.d	1	Q9BRR6	Q9BRR6	-76.7655	-76.7655	5.48364e-86	3.955e-89	6.02947e-88	6.39838e-91	14	172.242	VAGTQACATETIDTSR	Stripped Sequence	TRUE	0	VAGTQACATETIDTSR	8	1	FALSE	_VAGTQAC[+57]ATETIDTSR_	3.30336	FALSE	_VAGTQAC[Carbamidomethyl (C)]ATETIDTSR_	_VAGTQAC[Carbamidomethyl (C)]ATETIDTSR_	no group specified	LABEL_FREE	FALSE	NaN	1.02672e-24	3.94025e-40	22.4758	3.14861	22.5655	4.70661e-25	1.41198e-24	1.8726e-41	3.94025e-40	FALSE	NaN	238.865	238.865	TRUE	TRUE	-8.1974	2	_VAGTQAC[+57]ATETIDTSR_	_VAGTQAC[Carbamidomethyl (C)]ATETIDTSR_	840.896	840.897	238.865
Not Defined	A210305_bc_hela_200ng_100min_dia_standard_py3_1017	NA	A210305_bc_hela_200ng_100min_dia_standard_py3_1017.d	1	Q9BRR6	Q9BRR6	-76.7655	-76.7655	5.48364e-86	3.955e-89	6.02947e-88	6.39838e-91	14	172.242	ETFHDIAQVASEFPGAQHYVGGNAALIGQK	Stripped Sequence	TRUE	0	ETFHDIAQVASEFPGAQHYVGGNAALIGQK	9	1	FALSE	_ETFHDIAQVASEFPGAQHYVGGNAALIGQK_	83.7717	FALSE	_ETFHDIAQVASEFPGAQHYVGGNAALIGQK_	_ETFHDIAQVASEFPGAQHYVGGNAALIGQK_	no group specified	LABEL_FREE	FALSE	NaN	2.47195e-25	3.73798e-41	73.7985	83.5326	73.9605	6.38449e-31	1.91535e-30	3.73798e-41	4.8737e-40	FALSE	NaN	162.726	162.726	TRUE	TRUE	-7.81032	4	_ETFHDIAQVASEFPGAQHYVGGNAALIGQK_	_ETFHDIAQVASEFPGAQHYVGGNAALIGQK_	789.644	789.645	162.726
Not Defined	A210305_bc_hela_200ng_100min_dia_standard_py3_1017	NA	A210305_bc_hela_200ng_100min_dia_standard_py3_1017.d	1	Q9BRR6	Q9BRR6	-76.7655	-76.7655	5.48364e-86	3.955e-89	6.02947e-88	6.39838e-91	14	172.242	LAAAWDALIVR	Stripped Sequence	TRUE	0	LAAAWDALIVR	10	1	FALSE	_LAAAWDALIVR_	76.1151	FALSE	_LAAAWDALIVR_	_LAAAWDALIVR_	no group specified	LABEL_FREE	FALSE	NaN	0.000143388	3.80042e-06	69.3797	76.1944	69.3203	1.7784e-05	2.59714e-05	3.80042e-06	2.35803e-05	FALSE	NaN	46.4233	46.4233	TRUE	TRUE	-30.3475	2	_LAAAWDALIVR_	_LAAAWDALIVR_	599.851	599.851	46.4233
Not Defined	A210305_bc_hela_200ng_100min_dia_standard_py3_1017	NA	A210305_bc_hela_200ng_100min_dia_standard_py3_1017.d	1	Q9BRR6	Q9BRR6	-76.7655	-76.7655	5.48364e-86	3.955e-89	6.02947e-88	6.39838e-91	14	172.242	NDLEEAFIHFMGK	Stripped Sequence	TRUE	0	NDLEEAFIHFMGK	11	1	FALSE	_NDLEEAFIHFMGK_	93.3379	FALSE	_NDLEEAFIHFMGK_	_NDLEEAFIHFMGK_	no group specified	LABEL_FREE	FALSE	NaN	1.69764e-07	3.1621e-11	79.6744	92.8252	79.9403	1.30789e-06	3.92364e-06	1.67566e-15	3.1621e-11	FALSE	NaN	22.6692	22.6692	TRUE	TRUE	-23.2144	2	_NDLEEAFIHFMGK_	_NDLEEAFIHFMGK_	775.869	775.87	22.6692
Not Defined	A210305_bc_hela_200ng_100min_dia_standard_py3_1017	NA	A210305_bc_hela_200ng_100min_dia_standard_py3_1017.d	1	Q9BRS2	Q9BRS2	-71.8845	-71.8845	1.2224e-120	1.04446e-124	1.6953e-121	2.89791e-125	8	189.58	LNTAEIPCPEPIMLR	Stripped Sequence	TRUE	0	LNTAEIPCPEPIMLR	1	1	TRUE	_LNTAEIPC[+57]PEPIMLR_	71.9532	FALSE	_LNTAEIPC[Carbamidomethyl (C)]PEPIMLR_	_LNTAEIPC[Carbamidomethyl (C)]PEPIMLR_	no group specified	LABEL_FREE	FALSE	NaN	1.50099e-29	3.8784e-48	66.3836	71.8362	66.4465	1.56236e-24	4.68707e-24	3.8784e-48	7.38932e-48	FALSE	NaN	770.395	770.395	TRUE	TRUE	-5.29387	2	_LNTAEIPC[+57]PEPIMLR_	_LNTAEIPC[Carbamidomethyl (C)]PEPIMLR_	877.452	877.454	770.395
Not Defined	A210305_bc_hela_200ng_100min_dia_standard_py3_1017	NA	A210305_bc_hela_200ng_100min_dia_standard_py3_1017.d	1	Q9BRS2	Q9BRS2	-71.8845	-71.8845	1.2224e-120	1.04446e-124	1.6953e-121	2.89791e-125	8	189.58	VPALLENQVEER	Stripped Sequence	TRUE	0	VPALLENQVEER	2	1	TRUE	_VPALLENQVEER_	35.1975	FALSE	_VPALLENQVEER_	_VPALLENQVEER_	no group specified	LABEL_FREE	FALSE	NaN	4.17262e-29	2.13804e-47	40.8851	35.185	40.896	1.3178e-34	3.95339e-34	1.38713e-54	2.13804e-47	FALSE	NaN	450.801	450.801	TRUE	TRUE	-5.55125	2	_VPALLENQVEER_	_VPALLENQVEER_	698.875	698.875	450.801
Not Defined	A210305_bc_hela_200ng_100min_dia_standard_py3_1017	NA	A210305_bc_hela_200ng_100min_dia_standard_py3_1017.d	1	Q9BRS2	Q9BRS2	-71.8845	-71.8845	1.2224e-120	1.04446e-124	1.6953e-121	2.89791e-125	8	189.58	LNVTDSVINK	Stripped Sequence	TRUE	0	LNVTDSVINK	3	1	TRUE	_LNVTDSVINK_	19.2571	FALSE	_LNVTDSVINK_	_LNVTDSVINK_	no group specified	LABEL_FREE	FALSE	NaN	1.15799e-28	1.16497e-46	31.6246	19.2519	31.6272	7.71691e-22	2.31507e-21	1.16497e-46	1.07378e-28	FALSE	NaN	435.903	435.903	TRUE	TRUE	-5.80937	2	_LNVTDSVINK_	_LNVTDSVINK_	551.809	551.809	435.903
Not Defined	A210305_bc_hela_200ng_100min_dia_standard_py3_1017	NA	A210305_bc_hela_200ng_100min_dia_standard_py3_1017.d	1	Q9BRS2	Q9BRS2	-71.8845	-71.8845	1.2224e-120	1.04446e-124	1.6953e-121	2.89791e-125	8	189.58	HSVAVMTVR	Stripped Sequence	TRUE	0	HSVAVMTVR	4	1	FALSE	_HSVAVMTVR_	-16.2527	FALSE	_HSVAVMTVR_	_HSVAVMTVR_	no group specified	LABEL_FREE	FALSE	NaN	1.77228e-15	5.03637e-25	14.3251	-16.1512	14.2863	1.86451e-12	5.58194e-12	5.03637e-25	1.15884e-14	FALSE	NaN	368.936	368.936	TRUE	TRUE	-14.7289	2	_HSVAVMTVR_	_HSVAVMTVR_	500.274	500.274	368.936
Not Defined	A210305_bc_hela_200ng_100min_dia_standard_py3_1017	NA	A210305_bc_hela_200ng_100min_dia_standard_py3_1017.d	1	Q9BRS2	Q9BRS2	-71.8845	-71.8845	1.2224e-120	1.04446e-124	1.6953e-121	2.89791e-125	8	189.58	DCANVNDFFMR	Stripped Sequence	TRUE	0	DCANVNDFFMR	5	1	FALSE	_DC[+57]ANVNDFFMR_	58.8402	FALSE	_DC[Carbamidomethyl (C)]ANVNDFFMR_	_DC[Carbamidomethyl (C)]ANVNDFFMR_	no group specified	LABEL_FREE	FALSE	NaN	5.66212e-26	3.26965e-42	57.1814	58.7907	57.2223	4.14658e-34	1.24398e-33	5.61943e-61	3.26965e-42	FALSE	NaN	136.175	136.175	TRUE	TRUE	-7.41514	2	_DC[+57]ANVNDFFMR_	_DC[Carbamidomethyl (C)]ANVNDFFMR_	694.79	694.79	136.175
Not Defined	A210305_bc_hela_200ng_100min_dia_standard_py3_1017	NA	A210305_bc_hela_200ng_100min_dia_standard_py3_1017.d	1	Q9BRS2	Q9BRS2	-71.8845	-71.8845	1.2224e-120	1.04446e-124	1.6953e-121	2.89791e-125	8	189.58	GYVWNGGSNPQANR	Stripped Sequence	TRUE	0	GYVWNGGSNPQANR	6	1	FALSE	_GYVWNGGSNPQANR_	9.32924	FALSE	_GYVWNGGSNPQANR_	_GYVWNGGSNPQANR_	no group specified	LABEL_FREE	FALSE	NaN	2.26276e-39	3.95957e-65	25.8242	9.32459	25.8264	4.92085e-42	1.45484e-41	3.95957e-65	2.14139e-43	FALSE	NaN	147.025	147.025	TRUE	TRUE	0.232434	2	_GYVWNGGSNPQANR_	_GYVWNGGSNPQANR_	760.355	760.356	147.025
Not Defined	A210305_bc_hela_200ng_100min_dia_standard_py3_1017	NA	A210305_bc_hela_200ng_100min_dia_standard_py3_1017.d	1	Q9BRS2	Q9BRS2	-71.8845	-71.8845	1.2224e-120	1.04446e-124	1.6953e-121	2.89791e-125	8	189.58	TSILVFK	Stripped Sequence	TRUE	0	TSILVFK	7	1	FALSE	_TSILVFK_	36.6701	FALSE	_TSILVFK_	_TSILVFK_	no group specified	LABEL_FREE	FALSE	NaN	0.0156041	0.000134765	42.2336	36.646	42.2575	0.00010456	0.000134765	4.82353e-05	0.000130682	FALSE	NaN	48.8979	48.8979	TRUE	TRUE	-48.087	2	_TSILVFK_	_TSILVFK_	404.252	404.251	48.8979
Not Defined	A210305_bc_hela_200ng_100min_dia_standard_py3_1017	NA	A210305_bc_hela_200ng_100min_dia_standard_py3_1017.d	1	Q9BRS2	Q9BRS2	-71.8845	-71.8845	1.2224e-120	1.04446e-124	1.6953e-121	2.89791e-125	8	189.58	SSQDHVDEEVFK	Stripped Sequence	TRUE	0	SSQDHVDEEVFK	8	1	FALSE	_SSQDHVDEEVFK_	1.25057	FALSE	_SSQDHVDEEVFK_	_SSQDHVDEEVFK_	no group specified	LABEL_FREE	FALSE	NaN	7.00617e-12	3.43986e-19	21.6751	1.29399	21.6581	1.27031e-05	3.81093e-05	1.51754e-30	3.43986e-19	FALSE	NaN	25.4043	25.4043	TRUE	TRUE	-17.9365	2	_SSQDHVDEEVFK_	_SSQDHVDEEVFK_	710.323	710.323	25.4043
Not Defined	A210305_bc_hela_200ng_100min_dia_standard_py3_1017	NA	A210305_bc_hela_200ng_100min_dia_standard_py3_1017.d	1	Q9BRT2	Q9BRT2	-73.6969	-73.6969	4.62627e-107	9.02216e-111	1.58234e-108	5.57354e-112	5	389.291	LILSTDTLEELK	Stripped Sequence	TRUE	0	LILSTDTLEELK	1	1	TRUE	_LILSTDTLEELK_	72.677	FALSE	_LILSTDTLEELK_	_LILSTDTLEELK_	no group specified	LABEL_FREE	FALSE	NaN	1.56142e-23	3.55986e-38	66.8282	72.5696	66.8928	6.21708e-35	1.86477e-34	6.17201e-44	3.55986e-38	FALSE	NaN	725.442	725.442	TRUE	TRUE	-8.95177	2	_LILSTDTLEELK_	_LILSTDTLEELK_	687.89	687.891	725.442
Not Defined	A210305_bc_hela_200ng_100min_dia_standard_py3_1017	NA	A210305_bc_hela_200ng_100min_dia_standard_py3_1017.d	1	Q9BRT2	Q9BRT2	-73.6969	-73.6969	4.62627e-107	9.02216e-111	1.58234e-108	5.57354e-112	5	389.291	LCEEWPVDETK	Stripped Sequence	TRUE	0	LCEEWPVDETK	2	1	TRUE	_LC[+57]EEWPVDETK_	34.8477	FALSE	_LC[Carbamidomethyl (C)]EEWPVDETK_	_LC[Carbamidomethyl (C)]EEWPVDETK_	no group specified	LABEL_FREE	FALSE	NaN	4.60633e-24	4.7225e-39	40.6356	34.8821	40.6093	9.74701e-31	2.91919e-30	4.7225e-39	4.91406e-33	FALSE	NaN	678.924	678.924	TRUE	TRUE	-8.61108	2	_LC[+57]EEWPVDETK_	_LC[Carbamidomethyl (C)]EEWPVDETK_	703.319	703.319	678.924
Not Defined	A210305_bc_hela_200ng_100min_dia_standard_py3_1017	NA	A210305_bc_hela_200ng_100min_dia_standard_py3_1017.d	1	Q9BRT2	Q9BRT2	-73.6969	-73.6969	4.62627e-107	9.02216e-111	1.58234e-108	5.57354e-112	5	389.291	DTSFSGLSLEEYK	Stripped Sequence	TRUE	0	DTSFSGLSLEEYK	3	1	TRUE	_DTSFSGLSLEEYK_	61.2549	FALSE	_DTSFSGLSLEEYK_	_DTSFSGLSLEEYK_	no group specified	LABEL_FREE	FALSE	NaN	4.20963e-36	3.84985e-59	59.2275	61.3524	59.1543	4.33575e-30	1.30072e-29	3.84985e-59	5.85516e-56	FALSE	NaN	408.107	408.107	TRUE	TRUE	-1.64916	2	_DTSFSGLSLEEYK_	_DTSFSGLSLEEYK_	738.349	738.349	408.107
Not Defined	A210305_bc_hela_200ng_100min_dia_standard_py3_1017	NA	A210305_bc_hela_200ng_100min_dia_standard_py3_1017.d	1	Q9BRT2	Q9BRT2	-73.6969	-73.6969	4.62627e-107	9.02216e-111	1.58234e-108	5.57354e-112	5	389.291	LHSNYYK	Stripped Sequence	TRUE	0	LHSNYYK	4	1	FALSE	_LHSNYYK_	-47.0431	FALSE	_LHSNYYK_	_LHSNYYK_	no group specified	LABEL_FREE	FALSE	NaN	1.20087e-11	8.26358e-19	3.40453	-46.5127	3.21869	4.57142e-07	8.97503e-07	8.26358e-19	4.73922e-07	FALSE	NaN	276.069	276.069	TRUE	TRUE	-18.1681	2	_LHSNYYK_	_LHSNYYK_	462.732	462.732	276.069
Not Defined	A210305_bc_hela_200ng_100min_dia_standard_py3_1017	NA	A210305_bc_hela_200ng_100min_dia_standard_py3_1017.d	1	Q9BRT2	Q9BRT2	-73.6969	-73.6969	4.62627e-107	9.02216e-111	1.58234e-108	5.57354e-112	5	389.291	EGENTQVAEPEACDQMYESLAR	Stripped Sequence	TRUE	0	EGENTQVAEPEACDQMYESLAR	5	1	FALSE	_EGENTQVAEPEAC[+57]DQMYESLAR_	49.8644	FALSE	_EGENTQVAEPEAC[Carbamidomethyl (C)]DQMYESLAR_	_EGENTQVAEPEAC[Carbamidomethyl (C)]DQMYESLAR_	no group specified	LABEL_FREE	FALSE	NaN	9.59472e-24	1.58883e-38	52.2062	50.0217	52.0348	1.89254e-38	4.08879e-38	5.00958e-54	1.58883e-38	FALSE	NaN	218.348	218.348	TRUE	TRUE	-8.81541	3	_EGENTQVAEPEAC[+57]DQMYESLAR_	_EGENTQVAEPEAC[Carbamidomethyl (C)]DQMYESLAR_	843.029	843.03	218.348
Not Defined	A210305_bc_hela_200ng_100min_dia_standard_py3_1017	NA	A210305_bc_hela_200ng_100min_dia_standard_py3_1017.d	1	Q9BRT3	Q9BRT3	-79.8081	-79.8081	1.8053e-67	4.26156e-70	1.37368e-69	4.41517e-72	4	458.53	EQYPGIEIESR	Stripped Sequence	TRUE	0	EQYPGIEIESR	1	1	TRUE	_EQYPGIEIESR_	30.4482	FALSE	_EQYPGIEIESR_	_EQYPGIEIESR_	no group specified	LABEL_FREE	FALSE	NaN	4.86444e-25	1.14777e-40	38.1788	30.3646	38.2312	5.18884e-30	1.55665e-29	1.14777e-40	2.85459e-40	FALSE	NaN	1325.81	1325.81	TRUE	TRUE	-7.99369	2	_EQYPGIEIESR_	_EQYPGIEIESR_	660.825	660.825	1325.81
Not Defined	A210305_bc_hela_200ng_100min_dia_standard_py3_1017	NA	A210305_bc_hela_200ng_100min_dia_standard_py3_1017.d	1	Q9BRT3	Q9BRT3	-79.8081	-79.8081	1.8053e-67	4.26156e-70	1.37368e-69	4.41517e-72	4	458.53	SGEPGQTSVAPPPEEVEPGSGVR	Stripped Sequence	TRUE	0	SGEPGQTSVAPPPEEVEPGSGVR	2	2	TRUE	_[+42]SGEPGQTSVAPPPEEVEPGSGVR_	44.8029	FALSE	_[Acetyl (Protein N-term)]SGEPGQTSVAPPPEEVEPGSGVR_	_[Acetyl (Protein N-term)]SGEPGQTSVAPPPEEVEPGSGVR_	no group specified	LABEL_FREE	FALSE	NaN	1.22711e-24	5.29483e-40	48.0343	45.0249	47.8866	9.11136e-30	2.73341e-29	2.96515e-51	5.29483e-40	FALSE	NaN	385.152	385.152	TRUE	TRUE	-8.24623	2	_[+42]SGEPGQTSVAPPPEEVEPGSGVR_	_[Acetyl (Protein N-term)]SGEPGQTSVAPPPEEVEPGSGVR_	1153.05	1153.05	385.152
Not Defined	A210305_bc_hela_200ng_100min_dia_standard_py3_1017	NA	A210305_bc_hela_200ng_100min_dia_standard_py3_1017.d	1	Q9BRT3	Q9BRT3	-79.8081	-79.8081	1.8053e-67	4.26156e-70	1.37368e-69	4.41517e-72	4	458.53	SGEPGQTSVAPPPEEVEPGSGVR	Stripped Sequence	TRUE	0	SGEPGQTSVAPPPEEVEPGSGVR	2	2	TRUE	_[+42]SGEPGQTSVAPPPEEVEPGSGVR_	44.8029	FALSE	_[Acetyl (Protein N-term)]SGEPGQTSVAPPPEEVEPGSGVR_	_[Acetyl (Protein N-term)]SGEPGQTSVAPPPEEVEPGSGVR_	no group specified	LABEL_FREE	FALSE	NaN	1.85988e-12	3.99701e-20	48.0393	45.0324	47.8866	8.37901e-16	2.51366e-15	3.44538e-30	3.99701e-20	FALSE	NaN	142.691	142.691	TRUE	TRUE	-17.3811	3	_[+42]SGEPGQTSVAPPPEEVEPGSGVR_	_[Acetyl (Protein N-term)]SGEPGQTSVAPPPEEVEPGSGVR_	769.036	769.037	142.691
Not Defined	A210305_bc_hela_200ng_100min_dia_standard_py3_1017	NA	A210305_bc_hela_200ng_100min_dia_standard_py3_1017.d	1	Q9BRT3	Q9BRT3	-79.8081	-79.8081	1.8053e-67	4.26156e-70	1.37368e-69	4.41517e-72	4	458.53	LENGGFPYEK	Stripped Sequence	TRUE	0	LENGGFPYEK	3	1	TRUE	_LENGGFPYEK_	13.2395	FALSE	_LENGGFPYEK_	_LENGGFPYEK_	no group specified	LABEL_FREE	FALSE	NaN	3.8649e-24	3.5331e-39	28.124	13.2634	28.108	2.67184e-22	8.0155e-22	3.5331e-39	6.91339e-28	FALSE	NaN	533.362	533.362	TRUE	TRUE	-8.56242	2	_LENGGFPYEK_	_LENGGFPYEK_	577.28	577.28	533.362
Not Defined	A210305_bc_hela_200ng_100min_dia_standard_py3_1017	NA	A210305_bc_hela_200ng_100min_dia_standard_py3_1017.d	1	Q9BRT6	Q9BRT6	-78.363	-86.3797	5.70514e-76	3.2104e-37	4.93952e-78	2.66009e-39	3	1268.59	TLLDQHGQYPIWMNQR	Stripped Sequence	TRUE	0	TLLDQHGQYPIWMNQR	1	1	TRUE	_TLLDQHGQYPIWMNQR_	58.7753	FALSE	_TLLDQHGQYPIWMNQR_	_TLLDQHGQYPIWMNQR_	no group specified	LABEL_FREE	FALSE	NaN	2.26461e-15	7.5011e-25	56.9893	58.556	57.1686	2.50055e-25	7.5011e-25	2.09386e-32	5.39296e-29	FALSE	NaN	1768.18	1768.18	TRUE	TRUE	-14.8162	3	_TLLDQHGQYPIWMNQR_	_TLLDQHGQYPIWMNQR_	667.332	667.332	1768.18
Not Defined	A210305_bc_hela_200ng_100min_dia_standard_py3_1017	NA	A210305_bc_hela_200ng_100min_dia_standard_py3_1017.d	1	Q9BRT6	Q9BRT6	-78.363	-86.3797	5.70514e-76	3.2104e-37	4.93952e-78	2.66009e-39	3	1268.59	LDGDVLMK	Stripped Sequence	TRUE	0	LDGDVLMK	2	1	TRUE	_LDGDVLMK_	18.7405	FALSE	_LDGDVLMK_	_LDGDVLMK_	no group specified	LABEL_FREE	FALSE	NaN	4.73246e-08	2.32924e-12	31.395	18.8094	31.3566	1.53612e-12	2.32924e-12	4.39942e-16	2.27868e-12	FALSE	NaN	1139.72	1139.72	TRUE	TRUE	-22.3982	2	_LDGDVLMK_	_LDGDVLMK_	445.736	445.735	1139.72
Not Defined	A210305_bc_hela_200ng_100min_dia_standard_py3_1017	NA	A210305_bc_hela_200ng_100min_dia_standard_py3_1017.d	1	Q9BRT6	Q9BRT6	-78.363	-86.3797	5.70514e-76	3.2104e-37	4.93952e-78	2.66009e-39	3	1268.59	DVQEIATVVVPK	Stripped Sequence	TRUE	0	DVQEIATVVVPK	3	1	TRUE	_DVQEIATVVVPK_	58.6989	FALSE	_DVQEIATVVVPK_	_DVQEIATVVVPK_	no group specified	LABEL_FREE	FALSE	NaN	4.22481e-13	3.62481e-21	57.1678	58.7743	57.1054	1.20827e-21	3.62481e-21	7.69378e-41	2.39801e-30	FALSE	NaN	628.353	628.353	TRUE	TRUE	-16.7823	2	_DVQEIATVVVPK_	_DVQEIATVVVPK_	649.372	649.372	628.353
Not Defined	A210305_bc_hela_200ng_100min_dia_standard_py3_1017	NA	A210305_bc_hela_200ng_100min_dia_standard_py3_1017.d	1	Q9BRT9	Q9BRT9	-78.8689	-78.8689	6.20398e-73	1.02767e-75	5.08085e-75	1.1728e-77	7	162.847	TRPEGEPSSLSPEELAFAR	Stripped Sequence	TRUE	1	TRPEGEPSSLSPEELAFAR	1	1	TRUE	_TRPEGEPSSLSPEELAFAR_	47.9185	FALSE	_TRPEGEPSSLSPEELAFAR_	_TRPEGEPSSLSPEELAFAR_	no group specified	LABEL_FREE	FALSE	NaN	1.26378e-26	2.74038e-43	49.6863	47.7489	49.8201	4.74957e-28	1.42487e-27	2.74038e-43	1.41214e-42	FALSE	NaN	485.684	485.684	TRUE	TRUE	-7.0186	3	_TRPEGEPSSLSPEELAFAR_	_TRPEGEPSSLSPEELAFAR_	691.68	691.68	485.684
Not Defined	A210305_bc_hela_200ng_100min_dia_standard_py3_1017	NA	A210305_bc_hela_200ng_100min_dia_standard_py3_1017.d	1	Q9BRT9	Q9BRT9	-78.8689	-78.8689	6.20398e-73	1.02767e-75	5.08085e-75	1.1728e-77	7	162.847	VSIHQMEMER	Stripped Sequence	TRUE	0	VSIHQMEMER	2	2	TRUE	_VSIHQMEMER_	3.02959	FALSE	_VSIHQMEMER_	_VSIHQMEMER_	no group specified	LABEL_FREE	FALSE	NaN	4.83362e-21	4.48397e-34	22.3739	2.95797	22.4096	9.62644e-12	2.88793e-11	4.48397e-34	4.00165e-24	FALSE	NaN	173.918	173.918	TRUE	TRUE	-10.605	3	_VSIHQMEMER_	_VSIHQMEMER_	420.534	420.533	173.918
Not Defined	A210305_bc_hela_200ng_100min_dia_standard_py3_1017	NA	A210305_bc_hela_200ng_100min_dia_standard_py3_1017.d	1	Q9BRT9	Q9BRT9	-78.8689	-78.8689	6.20398e-73	1.02767e-75	5.08085e-75	1.1728e-77	7	162.847	VSIHQMEMER	Stripped Sequence	TRUE	0	VSIHQMEMER	2	2	TRUE	_VSIHQMEMER_	3.02959	FALSE	_VSIHQMEMER_	_VSIHQMEMER_	no group specified	LABEL_FREE	FALSE	NaN	8.37966e-07	7.79053e-10	22.3907	2.99166	22.4096	2.59684e-10	7.79053e-10	1.53433e-29	2.32688e-19	FALSE	NaN	134.906	134.906	TRUE	TRUE	-24.3394	2	_VSIHQMEMER_	_VSIHQMEMER_	630.297	630.297	134.906
Not Defined	A210305_bc_hela_200ng_100min_dia_standard_py3_1017	NA	A210305_bc_hela_200ng_100min_dia_standard_py3_1017.d	1	Q9BRT9	Q9BRT9	-78.8689	-78.8689	6.20398e-73	1.02767e-75	5.08085e-75	1.1728e-77	7	162.847	EFMANTESYLK	Stripped Sequence	TRUE	0	EFMANTESYLK	3	1	TRUE	_EFMANTESYLK_	39.0368	FALSE	_EFMANTESYLK_	_EFMANTESYLK_	no group specified	LABEL_FREE	FALSE	NaN	3.53177e-05	5.53765e-07	44.7429	39.4855	44.4083	1.84588e-07	5.53765e-07	4.79667e-41	3.02217e-25	FALSE	NaN	216.846	216.846	TRUE	TRUE	-27.8217	2	_EFMANTESYLK_	_EFMANTESYLK_	666.811	666.811	216.846
Not Defined	A210305_bc_hela_200ng_100min_dia_standard_py3_1017	NA	A210305_bc_hela_200ng_100min_dia_standard_py3_1017.d	1	Q9BRT9	Q9BRT9	-78.8689	-78.8689	6.20398e-73	1.02767e-75	5.08085e-75	1.1728e-77	7	162.847	LEQAWMNEK	Stripped Sequence	TRUE	0	LEQAWMNEK	4	1	FALSE	_LEQAWMNEK_	11.7184	FALSE	_LEQAWMNEK_	_LEQAWMNEK_	no group specified	LABEL_FREE	FALSE	NaN	3.41777e-20	1.09599e-32	26.9908	11.6229	27.0515	8.96904e-09	2.69071e-08	1.09599e-32	5.71463e-27	FALSE	NaN	262.48	262.48	TRUE	TRUE	-11.1906	2	_LEQAWMNEK_	_LEQAWMNEK_	574.774	574.774	262.48
Not Defined	A210305_bc_hela_200ng_100min_dia_standard_py3_1017	NA	A210305_bc_hela_200ng_100min_dia_standard_py3_1017.d	1	Q9BRT9	Q9BRT9	-78.8689	-78.8689	6.20398e-73	1.02767e-75	5.08085e-75	1.1728e-77	7	162.847	TIAPLVASGAVQLI	Stripped Sequence	TRUE	0	TIAPLVASGAVQLI	5	1	FALSE	_TIAPLVASGAVQLI_	118.391	FALSE	_TIAPLVASGAVQLI_	_TIAPLVASGAVQLI_	no group specified	LABEL_FREE	FALSE	NaN	2.174e-14	2.94759e-23	89.194	118.32	89.2062	2.45907e-07	7.37721e-07	2.94759e-23	2.88415e-16	FALSE	NaN	94.9866	94.9866	TRUE	TRUE	-15.6413	2	_TIAPLVASGAVQLI_	_TIAPLVASGAVQLI_	676.911	676.911	94.9866
Not Defined	A210305_bc_hela_200ng_100min_dia_standard_py3_1017	NA	A210305_bc_hela_200ng_100min_dia_standard_py3_1017.d	1	Q9BRT9	Q9BRT9	-78.8689	-78.8689	6.20398e-73	1.02767e-75	5.08085e-75	1.1728e-77	7	162.847	AVPKPDLDSYVFLR	Stripped Sequence	TRUE	1	AVPKPDLDSYVFLR	6	1	FALSE	_AVPKPDLDSYVFLR_	64.8814	FALSE	_AVPKPDLDSYVFLR_	_AVPKPDLDSYVFLR_	no group specified	LABEL_FREE	FALSE	NaN	1.27693e-05	1.1268e-07	61.826	64.548	62.1415	0.000527465	0.0015772	1.1268e-07	5.08336e-06	FALSE	NaN	33.1605	33.1605	TRUE	TRUE	-26.682	3	_AVPKPDLDSYVFLR_	_AVPKPDLDSYVFLR_	540.631	540.631	33.1605
Not Defined	A210305_bc_hela_200ng_100min_dia_standard_py3_1017	NA	A210305_bc_hela_200ng_100min_dia_standard_py3_1017.d	1	Q9BRU9	Q9BRU9	-74.1301	-74.1301	6.11651e-104	1.44455e-107	1.66974e-105	6.71886e-109	3	541.602	ISGPNPLSCLK	Stripped Sequence	TRUE	0	ISGPNPLSCLK	1	1	TRUE	_ISGPNPLSC[+57]LK_	38.9902	FALSE	_ISGPNPLSC[Carbamidomethyl (C)]LK_	_ISGPNPLSC[Carbamidomethyl (C)]LK_	no group specified	LABEL_FREE	FALSE	NaN	2.37722e-21	1.40163e-34	44.3913	39.0141	44.3734	2.2143e-29	6.61854e-29	1.40163e-34	2.43376e-31	FALSE	NaN	928.234	928.234	TRUE	TRUE	-10.3954	2	_ISGPNPLSC[+57]LK_	_ISGPNPLSC[Carbamidomethyl (C)]LK_	593.318	593.318	928.234
Not Defined	A210305_bc_hela_200ng_100min_dia_standard_py3_1017	NA	A210305_bc_hela_200ng_100min_dia_standard_py3_1017.d	1	Q9BRU9	Q9BRU9	-74.1301	-74.1301	6.11651e-104	1.44455e-107	1.66974e-105	6.71886e-109	3	541.602	YLMGETQLCTTR	Stripped Sequence	TRUE	0	YLMGETQLCTTR	2	1	TRUE	_YLMGETQLC[+57]TTR_	29.9298	FALSE	_YLMGETQLC[Carbamidomethyl (C)]TTR_	_YLMGETQLC[Carbamidomethyl (C)]TTR_	no group specified	LABEL_FREE	FALSE	NaN	2.55054e-26	8.76008e-43	37.8186	29.858	37.8711	3.62018e-35	1.08605e-34	3.0747e-44	8.76008e-43	FALSE	NaN	421.577	421.577	TRUE	TRUE	-7.20359	2	_YLMGETQLC[+57]TTR_	_YLMGETQLC[Carbamidomethyl (C)]TTR_	736.847	736.848	421.577
Not Defined	A210305_bc_hela_200ng_100min_dia_standard_py3_1017	NA	A210305_bc_hela_200ng_100min_dia_standard_py3_1017.d	1	Q9BRU9	Q9BRU9	-74.1301	-74.1301	6.11651e-104	1.44455e-107	1.66974e-105	6.71886e-109	3	541.602	AVESGQLVSVHEK	Stripped Sequence	TRUE	0	AVESGQLVSVHEK	3	1	TRUE	_AVESGQLVSVHEK_	-6.19678	FALSE	_AVESGQLVSVHEK_	_AVESGQLVSVHEK_	no group specified	LABEL_FREE	FALSE	NaN	3.04227e-35	9.89179e-58	18.4388	-6.2001	18.4405	1.41065e-34	4.23194e-34	9.89179e-58	3.59783e-53	FALSE	NaN	382.232	382.232	TRUE	TRUE	-2.09894	2	_AVESGQLVSVHEK_	_AVESGQLVSVHEK_	691.867	691.868	382.232
Not Defined	A210305_bc_hela_200ng_100min_dia_standard_py3_1017	NA	A210305_bc_hela_200ng_100min_dia_standard_py3_1017.d	1	Q9BRV8	Q9BRV8	-79.901	-90.3579	6.09067e-67	9.065e-23	4.59947e-69	7.18732e-25	3	63.0535	ICEMGEVMR	Stripped Sequence	TRUE	0	ICEMGEVMR	1	1	TRUE	_IC[+57]EMGEVMR_	14.7742	FALSE	_IC[Carbamidomethyl (C)]EMGEVMR_	_IC[Carbamidomethyl (C)]EMGEVMR_	no group specified	LABEL_FREE	FALSE	NaN	4.30641e-10	3.17089e-16	28.8833	14.4881	29.0457	2.81004e-06	8.43011e-06	3.17089e-16	1.78193e-11	FALSE	NaN	130.965	130.965	TRUE	TRUE	-19.8186	2	_IC[+57]EMGEVMR_	_IC[Carbamidomethyl (C)]EMGEVMR_	562.748	562.748	130.965
Not Defined	A210305_bc_hela_200ng_100min_dia_standard_py3_1017	NA	A210305_bc_hela_200ng_100min_dia_standard_py3_1017.d	1	Q9BRV8	Q9BRV8	-79.901	-90.3579	6.09067e-67	9.065e-23	4.59947e-69	7.18732e-25	3	63.0535	AVQVDDDQFCK	Stripped Sequence	TRUE	0	AVQVDDDQFCK	2	1	TRUE	_AVQVDDDQFC[+57]K_	9.65835	FALSE	_AVQVDDDQFC[Carbamidomethyl (C)]K_	_AVQVDDDQFC[Carbamidomethyl (C)]K_	no group specified	LABEL_FREE	FALSE	NaN	6.87935e-11	1.44488e-17	26.0014	9.70713	25.9786	4.82263e-18	1.44488e-17	3.0056e-29	1.90575e-20	FALSE	NaN	66.5548	66.5548	TRUE	TRUE	-18.9462	2	_AVQVDDDQFC[+57]K_	_AVQVDDDQFC[Carbamidomethyl (C)]K_	662.796	662.796	66.5548
Not Defined	A210305_bc_hela_200ng_100min_dia_standard_py3_1017	NA	A210305_bc_hela_200ng_100min_dia_standard_py3_1017.d	1	Q9BRV8	Q9BRV8	-79.901	-90.3579	6.09067e-67	9.065e-23	4.59947e-69	7.18732e-25	3	63.0535	EHDAAAESLVDQSAALHR	Stripped Sequence	TRUE	0	EHDAAAESLVDQSAALHR	3	1	TRUE	_EHDAAAESLVDQSAALHR_	19.7611	FALSE	_EHDAAAESLVDQSAALHR_	_EHDAAAESLVDQSAALHR_	no group specified	LABEL_FREE	FALSE	NaN	0.000238459	7.44773e-06	31.8455	19.657	31.9042	2.48258e-06	7.44773e-06	4.09062e-37	1.15341e-32	FALSE	NaN	28.937	28.937	TRUE	TRUE	-32.4141	3	_EHDAAAESLVDQSAALHR_	_EHDAAAESLVDQSAALHR_	640.645	640.645	28.937
Not Defined	A210305_bc_hela_200ng_100min_dia_standard_py3_1017	NA	A210305_bc_hela_200ng_100min_dia_standard_py3_1017.d	1	Q9BRX2	Q9BRX2	-78.8401	-78.8401	4.18842e-73	6.86209e-76	3.43832e-75	7.86111e-78	11	186.775	EALCDPTVASR	Stripped Sequence	TRUE	0	EALCDPTVASR	1	1	TRUE	_EALC[+57]DPTVASR_	4.54225	FALSE	_EALC[Carbamidomethyl (C)]DPTVASR_	_EALC[Carbamidomethyl (C)]DPTVASR_	no group specified	LABEL_FREE	FALSE	NaN	2.2224e-14	3.05438e-23	23.3963	4.59503	23.3627	1.01813e-23	3.05438e-23	8.07777e-34	8.70134e-33	FALSE	NaN	407.029	407.029	TRUE	TRUE	-15.6495	2	_EALC[+57]DPTVASR_	_EALC[Carbamidomethyl (C)]DPTVASR_	609.793	609.793	407.029
Not Defined	A210305_bc_hela_200ng_100min_dia_standard_py3_1017	NA	A210305_bc_hela_200ng_100min_dia_standard_py3_1017.d	1	Q9BRX2	Q9BRX2	-78.8401	-78.8401	4.18842e-73	6.86209e-76	3.43832e-75	7.86111e-78	11	186.775	FYEQVVQAIQR	Stripped Sequence	TRUE	0	FYEQVVQAIQR	2	1	TRUE	_FYEQVVQAIQR_	49.372	FALSE	_FYEQVVQAIQR_	_FYEQVVQAIQR_	no group specified	LABEL_FREE	FALSE	NaN	9.90753e-23	7.54231e-37	51.3735	49.3427	51.4155	2.26096e-34	6.77535e-34	4.53785e-54	7.54231e-37	FALSE	NaN	364.549	364.549	TRUE	TRUE	-9.47472	2	_FYEQVVQAIQR_	_FYEQVVQAIQR_	690.867	690.867	364.549
Not Defined	A210305_bc_hela_200ng_100min_dia_standard_py3_1017	NA	A210305_bc_hela_200ng_100min_dia_standard_py3_1017.d	1	Q9BRX2	Q9BRX2	-78.8401	-78.8401	4.18842e-73	6.86209e-76	3.43832e-75	7.86111e-78	11	186.775	GTNIQENEYVK	Stripped Sequence	TRUE	0	GTNIQENEYVK	3	1	TRUE	_GTNIQENEYVK_	-1.3415	FALSE	_GTNIQENEYVK_	_GTNIQENEYVK_	no group specified	LABEL_FREE	FALSE	NaN	3.16073e-10	1.86533e-16	20.4081	-1.39169	20.4334	2.89418e-09	8.68255e-09	8.06936e-22	1.86533e-16	FALSE	NaN	389.381	389.381	TRUE	TRUE	-19.667	2	_GTNIQENEYVK_	_GTNIQENEYVK_	647.817	647.817	389.381
Not Defined	A210305_bc_hela_200ng_100min_dia_standard_py3_1017	NA	A210305_bc_hela_200ng_100min_dia_standard_py3_1017.d	1	Q9BRX2	Q9BRX2	-78.8401	-78.8401	4.18842e-73	6.86209e-76	3.43832e-75	7.86111e-78	11	186.775	FLQVHASSGHK	Stripped Sequence	TRUE	0	FLQVHASSGHK	4	2	FALSE	_FLQVHASSGHK_	-31.871	FALSE	_FLQVHASSGHK_	_FLQVHASSGHK_	no group specified	LABEL_FREE	FALSE	NaN	1.12808e-26	2.27247e-43	8.21991	-31.9805	8.25985	6.11411e-12	1.83423e-11	2.27247e-43	1.67589e-25	FALSE	NaN	146.459	146.459	TRUE	TRUE	-6.98878	3	_FLQVHASSGHK_	_FLQVHASSGHK_	404.216	404.215	146.459
Not Defined	A210305_bc_hela_200ng_100min_dia_standard_py3_1017	NA	A210305_bc_hela_200ng_100min_dia_standard_py3_1017.d	1	Q9BRX2	Q9BRX2	-78.8401	-78.8401	4.18842e-73	6.86209e-76	3.43832e-75	7.86111e-78	11	186.775	FLQVHASSGHK	Stripped Sequence	TRUE	0	FLQVHASSGHK	4	2	FALSE	_FLQVHASSGHK_	-31.871	FALSE	_FLQVHASSGHK_	_FLQVHASSGHK_	no group specified	LABEL_FREE	FALSE	NaN	1.78203e-11	1.57244e-18	8.22993	-31.953	8.25985	1.68026e-12	5.04077e-12	6.82206e-33	1.57244e-18	FALSE	NaN	88.3536	88.3536	TRUE	TRUE	-18.3402	2	_FLQVHASSGHK_	_FLQVHASSGHK_	605.82	605.82	88.3536
Not Defined	A210305_bc_hela_200ng_100min_dia_standard_py3_1017	NA	A210305_bc_hela_200ng_100min_dia_standard_py3_1017.d	1	Q9BRX2	Q9BRX2	-78.8401	-78.8401	4.18842e-73	6.86209e-76	3.43832e-75	7.86111e-78	11	186.775	VEVNIPR	Stripped Sequence	TRUE	0	VEVNIPR	5	1	FALSE	_VEVNIPR_	11.1436	FALSE	_VEVNIPR_	_VEVNIPR_	no group specified	LABEL_FREE	FALSE	NaN	1.63046e-07	2.91269e-11	26.5346	10.808	26.7037	9.70936e-12	2.91269e-11	2.18915e-22	1.14377e-15	FALSE	NaN	332.095	332.095	TRUE	TRUE	-23.1876	2	_VEVNIPR_	_VEVNIPR_	413.743	413.742	332.095
Not Defined	A210305_bc_hela_200ng_100min_dia_standard_py3_1017	NA	A210305_bc_hela_200ng_100min_dia_standard_py3_1017.d	1	Q9BRX2	Q9BRX2	-78.8401	-78.8401	4.18842e-73	6.86209e-76	3.43832e-75	7.86111e-78	11	186.775	MLQHEPDR	Stripped Sequence	TRUE	0	MLQHEPDR	6	1	FALSE	_MLQHEPDR_	-35.7257	FALSE	_MLQHEPDR_	_MLQHEPDR_	no group specified	LABEL_FREE	FALSE	NaN	1.65568e-10	6.24044e-17	7.07943	-35.6195	7.05098	1.0544e-07	3.16319e-07	1.04634e-21	6.24044e-17	FALSE	NaN	197.277	197.277	TRUE	TRUE	-19.3562	2	_MLQHEPDR_	_MLQHEPDR_	513.245	513.245	197.277
Not Defined	A210305_bc_hela_200ng_100min_dia_standard_py3_1017	NA	A210305_bc_hela_200ng_100min_dia_standard_py3_1017.d	1	Q9BRX2	Q9BRX2	-78.8401	-78.8401	4.18842e-73	6.86209e-76	3.43832e-75	7.86111e-78	11	186.775	VQTESSTGSVGSNR	Stripped Sequence	TRUE	0	VQTESSTGSVGSNR	7	1	FALSE	_VQTESSTGSVGSNR_	-31.1032	FALSE	_VQTESSTGSVGSNR_	_VQTESSTGSVGSNR_	no group specified	LABEL_FREE	FALSE	NaN	6.10822e-24	7.53436e-39	8.56246	-31.0861	8.55562	3.85615e-17	1.15685e-16	5.52803e-39	7.53436e-39	FALSE	NaN	212.831	212.831	TRUE	TRUE	-8.6895	2	_VQTESSTGSVGSNR_	_VQTESSTGSVGSNR_	704.837	704.837	212.831
Not Defined	A210305_bc_hela_200ng_100min_dia_standard_py3_1017	NA	A210305_bc_hela_200ng_100min_dia_standard_py3_1017.d	1	Q9BRX2	Q9BRX2	-78.8401	-78.8401	4.18842e-73	6.86209e-76	3.43832e-75	7.86111e-78	11	186.775	MGAYHTIELEPNR	Stripped Sequence	TRUE	0	MGAYHTIELEPNR	8	1	FALSE	_MGAYHTIELEPNR_	18.1545	FALSE	_MGAYHTIELEPNR_	_MGAYHTIELEPNR_	no group specified	LABEL_FREE	FALSE	NaN	2.65294e-13	1.70514e-21	31.1279	18.3319	31.0269	1.76392e-19	5.2747e-19	7.8117e-28	1.70514e-21	FALSE	NaN	160.744	160.744	TRUE	TRUE	-16.5985	3	_MGAYHTIELEPNR_	_MGAYHTIELEPNR_	510.917	510.917	160.744
Not Defined	A210305_bc_hela_200ng_100min_dia_standard_py3_1017	NA	A210305_bc_hela_200ng_100min_dia_standard_py3_1017.d	1	Q9BRX2	Q9BRX2	-78.8401	-78.8401	4.18842e-73	6.86209e-76	3.43832e-75	7.86111e-78	11	186.775	CILVASPGFVR	Stripped Sequence	TRUE	0	CILVASPGFVR	9	1	FALSE	_C[+57]ILVASPGFVR_	49.6182	FALSE	_C[Carbamidomethyl (C)]ILVASPGFVR_	_C[Carbamidomethyl (C)]ILVASPGFVR_	no group specified	LABEL_FREE	FALSE	NaN	4.10399e-11	6.16618e-18	51.7548	49.6095	51.7667	5.89151e-06	1.76745e-05	9.04029e-30	6.16618e-18	FALSE	NaN	145.662	145.662	TRUE	TRUE	-18.7111	2	_C[+57]ILVASPGFVR_	_C[Carbamidomethyl (C)]ILVASPGFVR_	609.837	609.837	145.662
Not Defined	A210305_bc_hela_200ng_100min_dia_standard_py3_1017	NA	A210305_bc_hela_200ng_100min_dia_standard_py3_1017.d	1	Q9BRX2	Q9BRX2	-78.8401	-78.8401	4.18842e-73	6.86209e-76	3.43832e-75	7.86111e-78	11	186.775	ANEAMAIDTLLISDELFR	Stripped Sequence	TRUE	0	ANEAMAIDTLLISDELFR	10	1	FALSE	_ANEAMAIDTLLISDELFR_	152.538	FALSE	_ANEAMAIDTLLISDELFR_	_ANEAMAIDTLLISDELFR_	no group specified	LABEL_FREE	FALSE	NaN	6.59327e-05	1.3529e-06	97.1344	162.872	95.3037	0.00209685	0.00628919	1.38004e-28	1.3529e-06	FALSE	NaN	21.665	21.665	TRUE	TRUE	-28.7036	2	_ANEAMAIDTLLISDELFR_	_ANEAMAIDTLLISDELFR_	1011.51	1011.51	21.665
Not Defined	A210305_bc_hela_200ng_100min_dia_standard_py3_1017	NA	A210305_bc_hela_200ng_100min_dia_standard_py3_1017.d	1	Q9BRX5	Q9BRX5	-73.6407	-73.6407	1.80846e-107	3.43988e-111	6.39269e-109	2.21333e-112	8	161.794	SAGAETDNAVPQGSK	Stripped Sequence	TRUE	0	SAGAETDNAVPQGSK	1	1	TRUE	_SAGAETDNAVPQGSK_	-23.62	FALSE	_SAGAETDNAVPQGSK_	_SAGAETDNAVPQGSK_	no group specified	LABEL_FREE	FALSE	NaN	1.96692e-17	3.3794e-28	11.286	-23.7277	11.3268	3.06118e-12	9.18354e-12	2.75661e-34	3.3794e-28	FALSE	NaN	602.3	602.3	TRUE	TRUE	-13.1915	2	_SAGAETDNAVPQGSK_	_SAGAETDNAVPQGSK_	716.339	716.34	602.3
Not Defined	A210305_bc_hela_200ng_100min_dia_standard_py3_1017	NA	A210305_bc_hela_200ng_100min_dia_standard_py3_1017.d	1	Q9BRX5	Q9BRX5	-73.6407	-73.6407	1.80846e-107	3.43988e-111	6.39269e-109	2.21333e-112	8	161.794	LELPLWLAK	Stripped Sequence	TRUE	0	LELPLWLAK	2	1	TRUE	_LELPLWLAK_	91.5215	FALSE	_LELPLWLAK_	_LELPLWLAK_	no group specified	LABEL_FREE	FALSE	NaN	8.16676e-12	4.414e-19	78.8613	91.4372	78.9175	2.79388e-11	8.37996e-11	4.414e-19	1.66983e-14	FALSE	NaN	330.108	330.108	TRUE	TRUE	-18.002	2	_LELPLWLAK_	_LELPLWLAK_	541.834	541.834	330.108
Not Defined	A210305_bc_hela_200ng_100min_dia_standard_py3_1017	NA	A210305_bc_hela_200ng_100min_dia_standard_py3_1017.d	1	Q9BRX5	Q9BRX5	-73.6407	-73.6407	1.80846e-107	3.43988e-111	6.39269e-109	2.21333e-112	8	161.794	TVFSADPNVVDLHK	Stripped Sequence	TRUE	0	TVFSADPNVVDLHK	3	1	TRUE	_TVFSADPNVVDLHK_	38.3726	FALSE	_TVFSADPNVVDLHK_	_TVFSADPNVVDLHK_	no group specified	LABEL_FREE	FALSE	NaN	3.26104e-36	2.52287e-59	43.8588	38.3656	43.865	3.65678e-31	1.09703e-30	2.52287e-59	9.51897e-56	FALSE	NaN	252.31	252.31	TRUE	TRUE	-1.59088	2	_TVFSADPNVVDLHK_	_TVFSADPNVVDLHK_	771.402	771.402	252.31
Not Defined	A210305_bc_hela_200ng_100min_dia_standard_py3_1017	NA	A210305_bc_hela_200ng_100min_dia_standard_py3_1017.d	1	Q9BRX5	Q9BRX5	-73.6407	-73.6407	1.80846e-107	3.43988e-111	6.39269e-109	2.21333e-112	8	161.794	LGAFFLER	Stripped Sequence	TRUE	0	LGAFFLER	4	1	FALSE	_LGAFFLER_	56.3661	FALSE	_LGAFFLER_	_LGAFFLER_	no group specified	LABEL_FREE	FALSE	NaN	8.42791e-15	6.32893e-24	55.7945	56.3964	55.7791	9.57027e-16	2.87082e-15	6.32893e-24	2.58788e-19	FALSE	NaN	201.742	201.742	TRUE	TRUE	-15.2912	2	_LGAFFLER_	_LGAFFLER_	476.766	476.766	201.742
Not Defined	A210305_bc_hela_200ng_100min_dia_standard_py3_1017	NA	A210305_bc_hela_200ng_100min_dia_standard_py3_1017.d	1	Q9BRX5	Q9BRX5	-73.6407	-73.6407	1.80846e-107	3.43988e-111	6.39269e-109	2.21333e-112	8	161.794	GQASQITASNLVQNYK	Stripped Sequence	TRUE	0	GQASQITASNLVQNYK	5	1	FALSE	_GQASQITASNLVQNYK_	34.6128	FALSE	_GQASQITASNLVQNYK_	_GQASQITASNLVQNYK_	no group specified	LABEL_FREE	FALSE	NaN	3.13699e-34	4.49493e-56	40.3617	34.5239	40.4297	8.70677e-34	2.61203e-33	3.68038e-59	4.49493e-56	FALSE	NaN	132.713	132.713	TRUE	TRUE	-2.63749	2	_GQASQITASNLVQNYK_	_GQASQITASNLVQNYK_	861.444	861.445	132.713
Not Defined	A210305_bc_hela_200ng_100min_dia_standard_py3_1017	NA	A210305_bc_hela_200ng_100min_dia_standard_py3_1017.d	1	Q9BRX5	Q9BRX5	-73.6407	-73.6407	1.80846e-107	3.43988e-111	6.39269e-109	2.21333e-112	8	161.794	IYQEGWR	Stripped Sequence	TRUE	0	IYQEGWR	6	1	FALSE	_IYQEGWR_	-0.0716842	FALSE	_IYQEGWR_	_IYQEGWR_	no group specified	LABEL_FREE	FALSE	NaN	7.9813e-07	7.07835e-10	21.1726	0.123285	21.0801	1.1051e-05	2.82033e-05	7.07835e-10	4.94911e-06	FALSE	NaN	191.43	191.43	TRUE	TRUE	-24.3029	2	_IYQEGWR_	_IYQEGWR_	476.238	476.237	191.43
Not Defined	A210305_bc_hela_200ng_100min_dia_standard_py3_1017	NA	A210305_bc_hela_200ng_100min_dia_standard_py3_1017.d	1	Q9BRX5	Q9BRX5	-73.6407	-73.6407	1.80846e-107	3.43988e-111	6.39269e-109	2.21333e-112	8	161.794	GLNDFQCWEK	Stripped Sequence	TRUE	0	GLNDFQCWEK	7	1	FALSE	_GLNDFQC[+57]WEK_	41.3734	FALSE	_GLNDFQC[Carbamidomethyl (C)]WEK_	_GLNDFQC[Carbamidomethyl (C)]WEK_	no group specified	LABEL_FREE	FALSE	NaN	9.15005e-16	1.72091e-25	45.9478	41.6625	45.8362	5.73643e-26	1.72091e-25	1.18771e-53	1.44505e-30	FALSE	NaN	125.288	125.288	TRUE	TRUE	-14.4954	2	_GLNDFQC[+57]WEK_	_GLNDFQC[Carbamidomethyl (C)]WEK_	648.788	648.788	125.288
Not Defined	A210305_bc_hela_200ng_100min_dia_standard_py3_1017	NA	A210305_bc_hela_200ng_100min_dia_standard_py3_1017.d	1	Q9BRX5	Q9BRX5	-73.6407	-73.6407	1.80846e-107	3.43988e-111	6.39269e-109	2.21333e-112	8	161.794	IMDSSQNAYNEDTSALVAR	Stripped Sequence	TRUE	0	IMDSSQNAYNEDTSALVAR	8	1	FALSE	_IMDSSQNAYNEDTSALVAR_	38.4583	FALSE	_IMDSSQNAYNEDTSALVAR_	_IMDSSQNAYNEDTSALVAR_	no group specified	LABEL_FREE	FALSE	NaN	3.22231e-07	1.15935e-10	43.9802	38.5094	43.9373	5.30859e-11	1.15935e-10	2.09671e-42	4.3323e-11	FALSE	NaN	20.4128	20.4128	TRUE	TRUE	-23.65	2	_IMDSSQNAYNEDTSALVAR_	_IMDSSQNAYNEDTSALVAR_	1042.98	1042.98	20.4128
Not Defined	A210305_bc_hela_200ng_100min_dia_standard_py3_1017	NA	A210305_bc_hela_200ng_100min_dia_standard_py3_1017.d	1	Q9BRX8	Q9BRX8	-76.9321	-76.9321	6.51332e-85	5.02697e-88	6.93683e-87	7.82662e-90	5	550.02	SMLDQLGVPLYAVVK	Stripped Sequence	TRUE	0	SMLDQLGVPLYAVVK	1	1	TRUE	_SMLDQLGVPLYAVVK_	115.628	FALSE	_SMLDQLGVPLYAVVK_	_SMLDQLGVPLYAVVK_	no group specified	LABEL_FREE	FALSE	NaN	5.85084e-26	3.45224e-42	88.6079	114.934	88.7302	3.57118e-34	1.07052e-33	3.45224e-42	8.38954e-37	FALSE	NaN	722.787	722.787	TRUE	TRUE	-7.42388	2	_SMLDQLGVPLYAVVK_	_SMLDQLGVPLYAVVK_	816.955	816.956	722.787
Not Defined	A210305_bc_hela_200ng_100min_dia_standard_py3_1017	NA	A210305_bc_hela_200ng_100min_dia_standard_py3_1017.d	1	Q9BRX8	Q9BRX8	-76.9321	-76.9321	6.51332e-85	5.02697e-88	6.93683e-87	7.82662e-90	5	550.02	VNLLSVLEAAK	Stripped Sequence	TRUE	0	VNLLSVLEAAK	2	1	TRUE	_VNLLSVLEAAK_	87.3245	FALSE	_VNLLSVLEAAK_	_VNLLSVLEAAK_	no group specified	LABEL_FREE	FALSE	NaN	2.80633e-25	4.61068e-41	76.8296	87.4263	76.7857	2.85232e-24	8.05621e-24	4.61068e-41	5.00734e-25	FALSE	NaN	584.649	584.649	TRUE	TRUE	-7.84459	2	_VNLLSVLEAAK_	_VNLLSVLEAAK_	578.85	578.851	584.649
Not Defined	A210305_bc_hela_200ng_100min_dia_standard_py3_1017	NA	A210305_bc_hela_200ng_100min_dia_standard_py3_1017.d	1	Q9BRX8	Q9BRX8	-76.9321	-76.9321	6.51332e-85	5.02697e-88	6.93683e-87	7.82662e-90	5	550.02	AALEYLEDIDLK	Stripped Sequence	TRUE	0	AALEYLEDIDLK	3	1	TRUE	_AALEYLEDIDLK_	78.0778	FALSE	_AALEYLEDIDLK_	_AALEYLEDIDLK_	no group specified	LABEL_FREE	FALSE	NaN	4.79882e-30	5.7567e-49	70.5442	77.9764	70.6097	8.65538e-30	2.59661e-29	1.36867e-62	5.7567e-49	FALSE	NaN	517.762	517.762	TRUE	TRUE	-5.00787	2	_AALEYLEDIDLK_	_AALEYLEDIDLK_	696.866	696.867	517.762
Not Defined	A210305_bc_hela_200ng_100min_dia_standard_py3_1017	NA	A210305_bc_hela_200ng_100min_dia_standard_py3_1017.d	1	Q9BRX8	Q9BRX8	-76.9321	-76.9321	6.51332e-85	5.02697e-88	6.93683e-87	7.82662e-90	5	550.02	EEAADLSSLK	Stripped Sequence	TRUE	0	EEAADLSSLK	4	1	FALSE	_EEAADLSSLK_	11.8006	FALSE	_EEAADLSSLK_	_EEAADLSSLK_	no group specified	LABEL_FREE	FALSE	NaN	2.35875e-17	4.53941e-28	27.1061	11.8029	27.1047	6.54132e-17	1.9624e-16	1.00335e-28	4.53941e-28	FALSE	NaN	479.369	479.369	TRUE	TRUE	-13.2514	2	_EEAADLSSLK_	_EEAADLSSLK_	531.769	531.769	479.369
Not Defined	A210305_bc_hela_200ng_100min_dia_standard_py3_1017	NA	A210305_bc_hela_200ng_100min_dia_standard_py3_1017.d	1	Q9BRX8	Q9BRX8	-76.9321	-76.9321	6.51332e-85	5.02697e-88	6.93683e-87	7.82662e-90	5	550.02	PQTLASEK	Stripped Sequence	TRUE	0	PQTLASEK	5	1	FALSE	_PQTLASEK_	-39.2944	FALSE	_PQTLASEK_	_PQTLASEK_	no group specified	LABEL_FREE	FALSE	NaN	5.59967e-14	1.36812e-22	6.08376	-39.1687	6.04344	5.33969e-13	1.59664e-12	1.36812e-22	5.26653e-15	FALSE	NaN	390.038	390.038	TRUE	TRUE	-15.9975	2	_PQTLASEK_	_PQTLASEK_	437.237	437.237	390.038
Not Defined	A210305_bc_hela_200ng_100min_dia_standard_py3_1017	NA	A210305_bc_hela_200ng_100min_dia_standard_py3_1017.d	1	Q9BRX9	Q9BRX9	-83.9104	-106.131	3.02169e-46	0.011122	1.98418e-48	8.32328e-05	1	13.283	DTHVVSCSEDGK	Stripped Sequence	TRUE	0	DTHVVSCSEDGK	1	1	TRUE	_DTHVVSC[+57]SEDGK_	-31.5917	FALSE	_DTHVVSC[Carbamidomethyl (C)]SEDGK_	_DTHVVSC[Carbamidomethyl (C)]SEDGK_	no group specified	LABEL_FREE	FALSE	NaN	0.000725681	1.45042e-05	8.33163	-31.6741	8.36201	4.83474e-06	1.45042e-05	4.02209e-39	2.99669e-21	FALSE	NaN	21.9561	21.9561	TRUE	TRUE	-35.3215	2	_DTHVVSC[+57]SEDGK_	_DTHVVSC[Carbamidomethyl (C)]SEDGK_	667.288	667.288	21.9561
Not Defined	A210305_bc_hela_200ng_100min_dia_standard_py3_1017	NA	A210305_bc_hela_200ng_100min_dia_standard_py3_1017.d	1	Q9BRZ2	Q9BRZ2	-76.8228	-76.8228	1.28682e-85	9.50017e-89	1.40112e-87	1.51699e-90	12	106.791	ICLEQLR	Stripped Sequence	TRUE	0	ICLEQLR	1	1	TRUE	_IC[+57]LEQLR_	22.5592	FALSE	_IC[Carbamidomethyl (C)]LEQLR_	_IC[Carbamidomethyl (C)]LEQLR_	no group specified	LABEL_FREE	FALSE	NaN	6.73134e-17	2.49121e-27	33.5175	22.4736	33.5768	7.06646e-15	2.11988e-14	2.49121e-27	5.72827e-19	FALSE	NaN	631.754	631.754	TRUE	TRUE	-13.6002	2	_IC[+57]LEQLR_	_IC[Carbamidomethyl (C)]LEQLR_	466.255	466.255	631.754
Not Defined	A210305_bc_hela_200ng_100min_dia_standard_py3_1017	NA	A210305_bc_hela_200ng_100min_dia_standard_py3_1017.d	1	Q9BRZ2	Q9BRZ2	-76.8228	-76.8228	1.28682e-85	9.50017e-89	1.40112e-87	1.51699e-90	12	106.791	QEVLGQLR	Stripped Sequence	TRUE	0	QEVLGQLR	2	1	TRUE	_QEVLGQLR_	21.6897	FALSE	_QEVLGQLR_	_QEVLGQLR_	no group specified	LABEL_FREE	FALSE	NaN	2.51504e-07	7.02461e-11	33.5175	22.4736	33.0245	4.03931e-07	1.21167e-06	5.09101e-11	7.02461e-11	FALSE	NaN	539.351	539.351	TRUE	TRUE	-23.4792	2	_QEVLGQLR_	_QEVLGQLR_	471.772	471.771	539.351
Not Defined	A210305_bc_hela_200ng_100min_dia_standard_py3_1017	NA	A210305_bc_hela_200ng_100min_dia_standard_py3_1017.d	1	Q9BRZ2	Q9BRZ2	-76.8228	-76.8228	1.28682e-85	9.50017e-89	1.40112e-87	1.51699e-90	12	106.791	AHVEAAEEAAR	Stripped Sequence	TRUE	0	AHVEAAEEAAR	3	1	TRUE	_AHVEAAEEAAR_	-33.8901	FALSE	_AHVEAAEEAAR_	_AHVEAAEEAAR_	no group specified	LABEL_FREE	FALSE	NaN	9.12039e-18	9.70776e-29	7.60747	-33.8117	7.5824	1.39755e-06	4.19264e-06	9.70776e-29	1.74483e-26	FALSE	NaN	237.584	237.584	TRUE	TRUE	-12.9402	2	_AHVEAAEEAAR_	_AHVEAAEEAAR_	577.283	577.284	237.584
Not Defined	A210305_bc_hela_200ng_100min_dia_standard_py3_1017	NA	A210305_bc_hela_200ng_100min_dia_standard_py3_1017.d	1	Q9BRZ2	Q9BRZ2	-76.8228	-76.8228	1.28682e-85	9.50017e-89	1.40112e-87	1.51699e-90	12	106.791	ITGLCPFGPR	Stripped Sequence	TRUE	0	ITGLCPFGPR	4	1	FALSE	_ITGLC[+57]PFGPR_	38.2769	FALSE	_ITGLC[Carbamidomethyl (C)]PFGPR_	_ITGLC[Carbamidomethyl (C)]PFGPR_	no group specified	LABEL_FREE	FALSE	NaN	0.000249865	7.84775e-06	43.8488	38.3545	43.7792	4.36747e-06	7.84775e-06	1.98341e-07	5.05631e-06	FALSE	NaN	192.054	192.054	TRUE	TRUE	-32.6145	2	_ITGLC[+57]PFGPR_	_ITGLC[Carbamidomethyl (C)]PFGPR_	559.295	559.295	192.054
Not Defined	A210305_bc_hela_200ng_100min_dia_standard_py3_1017	NA	A210305_bc_hela_200ng_100min_dia_standard_py3_1017.d	1	Q9BRZ2	Q9BRZ2	-76.8228	-76.8228	1.28682e-85	9.50017e-89	1.40112e-87	1.51699e-90	12	106.791	FLCQPCSQLLCR	Stripped Sequence	TRUE	0	FLCQPCSQLLCR	5	1	FALSE	_FLC[+57]QPC[+57]SQLLC[+57]R_	44.3411	FALSE	_FLC[Carbamidomethyl (C)]QPC[Carbamidomethyl (C)]SQLLC[Carbamidomethyl (C)]R_	_FLC[Carbamidomethyl (C)]QPC[Carbamidomethyl (C)]SQLLC[Carbamidomethyl (C)]R_	no group specified	LABEL_FREE	FALSE	NaN	4.66277e-30	5.49078e-49	47.6656	44.4412	47.6059	2.26504e-26	6.79513e-26	5.49078e-49	6.58359e-34	FALSE	NaN	211.926	211.926	TRUE	TRUE	-5.00066	2	_FLC[+57]QPC[+57]SQLLC[+57]R_	_FLC[Carbamidomethyl (C)]QPC[Carbamidomethyl (C)]SQLLC[Carbamidomethyl (C)]R_	791.37	791.371	211.926
Not Defined	A210305_bc_hela_200ng_100min_dia_standard_py3_1017	NA	A210305_bc_hela_200ng_100min_dia_standard_py3_1017.d	1	Q9BRZ2	Q9BRZ2	-76.8228	-76.8228	1.28682e-85	9.50017e-89	1.40112e-87	1.51699e-90	12	106.791	LSFEEQQPQK	Stripped Sequence	TRUE	0	LSFEEQQPQK	6	1	FALSE	_LSFEEQQPQK_	3.48172	FALSE	_LSFEEQQPQK_	_LSFEEQQPQK_	no group specified	LABEL_FREE	FALSE	NaN	6.55465e-09	4.51069e-14	22.6092	3.37876	22.6689	4.22115e-08	1.26634e-07	6.49891e-34	4.51069e-14	FALSE	NaN	71.5057	71.5057	TRUE	TRUE	-21.2434	2	_LSFEEQQPQK_	_LSFEEQQPQK_	617.309	617.309	71.5057
Not Defined	A210305_bc_hela_200ng_100min_dia_standard_py3_1017	NA	A210305_bc_hela_200ng_100min_dia_standard_py3_1017.d	1	Q9BRZ2	Q9BRZ2	-76.8228	-76.8228	1.28682e-85	9.50017e-89	1.40112e-87	1.51699e-90	12	106.791	VGTQVEEAAEGVLR	Stripped Sequence	TRUE	0	VGTQVEEAAEGVLR	7	1	FALSE	_VGTQVEEAAEGVLR_	44.4142	FALSE	_VGTQVEEAAEGVLR_	_VGTQVEEAAEGVLR_	no group specified	LABEL_FREE	FALSE	NaN	3.05018e-30	2.69291e-49	47.6971	44.4941	47.6495	7.65464e-33	2.29639e-32	2.69291e-49	1.43345e-40	FALSE	NaN	85.5545	85.5545	TRUE	TRUE	-4.89444	2	_VGTQVEEAAEGVLR_	_VGTQVEEAAEGVLR_	729.383	729.384	85.5545
Not Defined	A210305_bc_hela_200ng_100min_dia_standard_py3_1017	NA	A210305_bc_hela_200ng_100min_dia_standard_py3_1017.d	1	Q9BRZ2	Q9BRZ2	-76.8228	-76.8228	1.28682e-85	9.50017e-89	1.40112e-87	1.51699e-90	12	106.791	EAEILSLEGAIAQR	Stripped Sequence	TRUE	0	EAEILSLEGAIAQR	8	1	FALSE	_EAEILSLEGAIAQR_	70.1226	FALSE	_EAEILSLEGAIAQR_	_EAEILSLEGAIAQR_	no group specified	LABEL_FREE	FALSE	NaN	1.54599e-11	1.24699e-18	65.5427	70.2011	65.4901	5.19727e-06	1.52224e-05	1.24699e-18	3.69431e-07	FALSE	NaN	78.3319	78.3319	TRUE	TRUE	-18.278	2	_EAEILSLEGAIAQR_	_EAEILSLEGAIAQR_	750.407	750.408	78.3319
Not Defined	A210305_bc_hela_200ng_100min_dia_standard_py3_1017	NA	A210305_bc_hela_200ng_100min_dia_standard_py3_1017.d	1	Q9BRZ2	Q9BRZ2	-76.8228	-76.8228	1.28682e-85	9.50017e-89	1.40112e-87	1.51699e-90	12	106.791	PACALCPLVGGTSTGGPATAR	Stripped Sequence	TRUE	0	PACALCPLVGGTSTGGPATAR	9	2	FALSE	_PAC[+57]ALC[+57]PLVGGTSTGGPATAR_	39.4653	FALSE	_PAC[Carbamidomethyl (C)]ALC[Carbamidomethyl (C)]PLVGGTSTGGPATAR_	_PAC[Carbamidomethyl (C)]ALC[Carbamidomethyl (C)]PLVGGTSTGGPATAR_	no group specified	LABEL_FREE	FALSE	NaN	1.88196e-09	4.32571e-15	45.3788	40.4085	44.7282	2.18343e-06	6.544e-06	4.32571e-15	6.27822e-09	FALSE	NaN	69.3651	69.3651	TRUE	TRUE	-20.5691	3	_PAC[+57]ALC[+57]PLVGGTSTGGPATAR_	_PAC[Carbamidomethyl (C)]ALC[Carbamidomethyl (C)]PLVGGTSTGGPATAR_	672	672	69.3651
Not Defined	A210305_bc_hela_200ng_100min_dia_standard_py3_1017	NA	A210305_bc_hela_200ng_100min_dia_standard_py3_1017.d	1	Q9BRZ2	Q9BRZ2	-76.8228	-76.8228	1.28682e-85	9.50017e-89	1.40112e-87	1.51699e-90	12	106.791	PACALCPLVGGTSTGGPATAR	Stripped Sequence	TRUE	0	PACALCPLVGGTSTGGPATAR	9	2	FALSE	_PAC[+57]ALC[+57]PLVGGTSTGGPATAR_	39.4653	FALSE	_PAC[Carbamidomethyl (C)]ALC[Carbamidomethyl (C)]PLVGGTSTGGPATAR_	_PAC[Carbamidomethyl (C)]ALC[Carbamidomethyl (C)]PLVGGTSTGGPATAR_	no group specified	LABEL_FREE	FALSE	NaN	0.000119775	3.0082e-06	45.3803	40.4108	44.7282	6.30646e-05	0.000164947	3.0082e-06	2.12388e-05	FALSE	NaN	16.9557	16.9557	TRUE	TRUE	-29.8654	2	_PAC[+57]ALC[+57]PLVGGTSTGGPATAR_	_PAC[Carbamidomethyl (C)]ALC[Carbamidomethyl (C)]PLVGGTSTGGPATAR_	1007.5	1007.5	16.9557
Not Defined	A210305_bc_hela_200ng_100min_dia_standard_py3_1017	NA	A210305_bc_hela_200ng_100min_dia_standard_py3_1017.d	1	Q9BRZ2	Q9BRZ2	-76.8228	-76.8228	1.28682e-85	9.50017e-89	1.40112e-87	1.51699e-90	12	106.791	TLPCLHTYCQDCLAQLADGGR	Stripped Sequence	TRUE	0	TLPCLHTYCQDCLAQLADGGR	11	1	FALSE	_TLPC[+57]LHTYC[+57]QDC[+57]LAQLADGGR_	62.7202	FALSE	_TLPC[Carbamidomethyl (C)]LHTYC[Carbamidomethyl (C)]QDC[Carbamidomethyl (C)]LAQLADGGR_	_TLPC[Carbamidomethyl (C)]LHTYC[Carbamidomethyl (C)]QDC[Carbamidomethyl (C)]LAQLADGGR_	no group specified	LABEL_FREE	FALSE	NaN	0.00212158	2.55597e-05	60.2601	62.7137	60.2653	1.10816e-05	2.55597e-05	2.0389e-06	5.64616e-06	FALSE	NaN	39.169	39.169	TRUE	TRUE	-38.4818	3	_TLPC[+57]LHTYC[+57]QDC[+57]LAQLADGGR_	_TLPC[Carbamidomethyl (C)]LHTYC[Carbamidomethyl (C)]QDC[Carbamidomethyl (C)]LAQLADGGR_	817.04	817.041	39.169
Not Defined	A210305_bc_hela_200ng_100min_dia_standard_py3_1017	NA	A210305_bc_hela_200ng_100min_dia_standard_py3_1017.d	1	Q9BRZ2	Q9BRZ2	-76.8228	-76.8228	1.28682e-85	9.50017e-89	1.40112e-87	1.51699e-90	12	106.791	QGGVQPQAGDGAQTPK	Stripped Sequence	TRUE	0	QGGVQPQAGDGAQTPK	13	1	FALSE	_QGGVQPQAGDGAQTPK_	-17.7705	FALSE	_QGGVQPQAGDGAQTPK_	_QGGVQPQAGDGAQTPK_	no group specified	LABEL_FREE	FALSE	NaN	0.00093855	1.61035e-05	13.152	-18.8042	13.6603	0.00846441	0.0194797	1.61035e-05	0.00589741	FALSE	NaN	24.8328	24.8328	TRUE	TRUE	-35.8662	2	_QGGVQPQAGDGAQTPK_	_QGGVQPQAGDGAQTPK_	769.882	769.883	24.8328
Not Defined	A210305_bc_hela_200ng_100min_dia_standard_py3_1017	NA	A210305_bc_hela_200ng_100min_dia_standard_py3_1017.d	1	Q9BS18	Q9BS18	-76.7079	-76.7079	2.32039e-86	1.63465e-89	2.58881e-88	2.67427e-91	1	135.659	ILDLIDDAWR	Stripped Sequence	TRUE	0	ILDLIDDAWR	1	1	TRUE	_ILDLIDDAWR_	85.6762	FALSE	_ILDLIDDAWR_	_ILDLIDDAWR_	no group specified	LABEL_FREE	FALSE	NaN	1.89301e-30	1.2078e-49	75.8359	85.7693	75.7542	3.35209e-12	1.00563e-11	1.2078e-49	1.13461e-36	FALSE	NaN	135.659	135.659	TRUE	TRUE	-4.77516	2	_ILDLIDDAWR_	_ILDLIDDAWR_	615.33	615.33	135.659
Not Defined	A210305_bc_hela_200ng_100min_dia_standard_py3_1017	NA	A210305_bc_hela_200ng_100min_dia_standard_py3_1017.d	1	Q9BS26	Q9BS26	-73.7567	-75.6855	1.25643e-106	1.8213e-96	4.16255e-108	3.99371e-98	18	497.72	DLAEITTLDR	Stripped Sequence	TRUE	0	DLAEITTLDR	1	1	TRUE	_DLAEITTLDR_	49.2489	FALSE	_DLAEITTLDR_	_DLAEITTLDR_	no group specified	LABEL_FREE	FALSE	NaN	2.10338e-23	5.82918e-38	51.1535	49.1887	51.2396	1.12748e-26	3.38243e-26	6.38174e-41	5.82918e-38	FALSE	NaN	5171.02	5171.02	TRUE	TRUE	-9.0355	2	_DLAEITTLDR_	_DLAEITTLDR_	573.804	573.804	5171.02
Not Defined	A210305_bc_hela_200ng_100min_dia_standard_py3_1017	NA	A210305_bc_hela_200ng_100min_dia_standard_py3_1017.d	1	Q9BS26	Q9BS26	-73.7567	-75.6855	1.25643e-106	1.8213e-96	4.16255e-108	3.99371e-98	18	497.72	EEFPNENQVVFAR	Stripped Sequence	TRUE	0	EEFPNENQVVFAR	2	1	TRUE	_EEFPNENQVVFAR_	45.9821	FALSE	_EEFPNENQVVFAR_	_EEFPNENQVVFAR_	no group specified	LABEL_FREE	FALSE	NaN	9.45642e-19	2.44696e-30	48.722	46.1786	48.6095	1.75267e-18	5.258e-18	2.12083e-31	2.44696e-30	FALSE	NaN	2838.08	2838.08	TRUE	TRUE	-12.2151	2	_EEFPNENQVVFAR_	_EEFPNENQVVFAR_	789.881	789.882	2838.08
Not Defined	A210305_bc_hela_200ng_100min_dia_standard_py3_1017	NA	A210305_bc_hela_200ng_100min_dia_standard_py3_1017.d	1	Q9BS26	Q9BS26	-73.7567	-75.6855	1.25643e-106	1.8213e-96	4.16255e-108	3.99371e-98	18	497.72	EDTESLEIFQNEVAR	Stripped Sequence	TRUE	0	EDTESLEIFQNEVAR	3	1	TRUE	_EDTESLEIFQNEVAR_	63.8395	FALSE	_EDTESLEIFQNEVAR_	_EDTESLEIFQNEVAR_	no group specified	LABEL_FREE	FALSE	NaN	6.44164e-25	1.8249e-40	61.3518	64.0229	61.1908	5.59778e-24	1.67933e-23	1.17236e-45	1.8249e-40	FALSE	NaN	2213.17	2213.17	TRUE	TRUE	-8.0701	2	_EDTESLEIFQNEVAR_	_EDTESLEIFQNEVAR_	890.423	890.424	2213.17
Not Defined	A210305_bc_hela_200ng_100min_dia_standard_py3_1017	NA	A210305_bc_hela_200ng_100min_dia_standard_py3_1017.d	1	Q9BS26	Q9BS26	-73.7567	-75.6855	1.25643e-106	1.8213e-96	4.16255e-108	3.99371e-98	18	497.72	SDPIQEIR	Stripped Sequence	TRUE	0	SDPIQEIR	4	1	FALSE	_SDPIQEIR_	8.02983	FALSE	_SDPIQEIR_	_SDPIQEIR_	no group specified	LABEL_FREE	FALSE	NaN	3.18578e-19	4.16808e-31	25.2807	8.11728	25.2443	1.07387e-13	3.2142e-13	4.16808e-31	7.41388e-16	FALSE	NaN	2351.52	2351.52	TRUE	TRUE	-11.8748	2	_SDPIQEIR_	_SDPIQEIR_	479.254	479.253	2351.52
Not Defined	A210305_bc_hela_200ng_100min_dia_standard_py3_1017	NA	A210305_bc_hela_200ng_100min_dia_standard_py3_1017.d	1	Q9BS26	Q9BS26	-73.7567	-75.6855	1.25643e-106	1.8213e-96	4.16255e-108	3.99371e-98	18	497.72	NIIGYFEQK	Stripped Sequence	TRUE	0	NIIGYFEQK	5	1	FALSE	_NIIGYFEQK_	46.5288	FALSE	_NIIGYFEQK_	_NIIGYFEQK_	no group specified	LABEL_FREE	FALSE	NaN	3.45667e-15	1.4893e-24	49.0056	46.6417	48.9365	1.9999e-12	5.31225e-12	1.4893e-24	6.87447e-13	FALSE	NaN	1815.99	1815.99	TRUE	TRUE	-14.9677	2	_NIIGYFEQK_	_NIIGYFEQK_	556.293	556.293	1815.99
Not Defined	A210305_bc_hela_200ng_100min_dia_standard_py3_1017	NA	A210305_bc_hela_200ng_100min_dia_standard_py3_1017.d	1	Q9BS26	Q9BS26	-73.7567	-75.6855	1.25643e-106	1.8213e-96	4.16255e-108	3.99371e-98	18	497.72	VDCDQHSDIAQR	Stripped Sequence	TRUE	0	VDCDQHSDIAQR	6	2	FALSE	_VDC[+57]DQHSDIAQR_	-28.6603	FALSE	_VDC[Carbamidomethyl (C)]DQHSDIAQR_	_VDC[Carbamidomethyl (C)]DQHSDIAQR_	no group specified	LABEL_FREE	FALSE	NaN	6.769e-23	4.02006e-37	9.60707	-28.582	9.5776	3.0329e-36	8.69668e-36	2.28471e-52	4.02006e-37	FALSE	NaN	1241.35	1241.35	TRUE	TRUE	-9.36618	3	_VDC[+57]DQHSDIAQR_	_VDC[Carbamidomethyl (C)]DQHSDIAQR_	481.881	481.881	1241.35
Not Defined	A210305_bc_hela_200ng_100min_dia_standard_py3_1017	NA	A210305_bc_hela_200ng_100min_dia_standard_py3_1017.d	1	Q9BS26	Q9BS26	-73.7567	-75.6855	1.25643e-106	1.8213e-96	4.16255e-108	3.99371e-98	18	497.72	VDCDQHSDIAQR	Stripped Sequence	TRUE	0	VDCDQHSDIAQR	6	2	FALSE	_VDC[+57]DQHSDIAQR_	-28.6603	FALSE	_VDC[Carbamidomethyl (C)]DQHSDIAQR_	_VDC[Carbamidomethyl (C)]DQHSDIAQR_	no group specified	LABEL_FREE	FALSE	NaN	7.38312e-21	8.98085e-34	9.60883	-28.5773	9.5776	4.73157e-22	1.41947e-21	8.98085e-34	1.19246e-31	FALSE	NaN	356.212	356.212	TRUE	TRUE	-10.7308	2	_VDC[+57]DQHSDIAQR_	_VDC[Carbamidomethyl (C)]DQHSDIAQR_	722.318	722.318	356.212
Not Defined	A210305_bc_hela_200ng_100min_dia_standard_py3_1017	NA	A210305_bc_hela_200ng_100min_dia_standard_py3_1017.d	1	Q9BS26	Q9BS26	-73.7567	-75.6855	1.25643e-106	1.8213e-96	4.16255e-108	3.99371e-98	18	497.72	GTINFLHADCDK	Stripped Sequence	TRUE	0	GTINFLHADCDK	7	2	FALSE	_GTINFLHADC[+57]DK_	17.9585	FALSE	_GTINFLHADC[Carbamidomethyl (C)]DK_	_GTINFLHADC[Carbamidomethyl (C)]DK_	no group specified	LABEL_FREE	FALSE	NaN	1.28974e-25	1.27863e-41	31.041	18.1792	30.9155	5.58465e-32	1.67539e-31	2.37949e-47	1.27863e-41	FALSE	NaN	1099.94	1099.94	TRUE	TRUE	-7.6352	2	_GTINFLHADC[+57]DK_	_GTINFLHADC[Carbamidomethyl (C)]DK_	695.825	695.825	1099.94
Not Defined	A210305_bc_hela_200ng_100min_dia_standard_py3_1017	NA	A210305_bc_hela_200ng_100min_dia_standard_py3_1017.d	1	Q9BS26	Q9BS26	-73.7567	-75.6855	1.25643e-106	1.8213e-96	4.16255e-108	3.99371e-98	18	497.72	GTINFLHADCDK	Stripped Sequence	TRUE	0	GTINFLHADCDK	7	2	FALSE	_GTINFLHADC[+57]DK_	17.9585	FALSE	_GTINFLHADC[Carbamidomethyl (C)]DK_	_GTINFLHADC[Carbamidomethyl (C)]DK_	no group specified	LABEL_FREE	FALSE	NaN	6.4826e-24	8.31692e-39	31.0002	18.1075	30.9155	1.62415e-23	4.87227e-23	8.31692e-39	1.91378e-27	FALSE	NaN	65.3907	65.3907	TRUE	TRUE	-8.70606	3	_GTINFLHADC[+57]DK_	_GTINFLHADC[Carbamidomethyl (C)]DK_	464.219	464.218	65.3907
Not Defined	A210305_bc_hela_200ng_100min_dia_standard_py3_1017	NA	A210305_bc_hela_200ng_100min_dia_standard_py3_1017.d	1	Q9BS26	Q9BS26	-73.7567	-75.6855	1.25643e-106	1.8213e-96	4.16255e-108	3.99371e-98	18	497.72	TPADCPVIAIDSFR	Stripped Sequence	TRUE	0	TPADCPVIAIDSFR	8	2	FALSE	_TPADC[+57]PVIAIDSFR_	64.2656	FALSE	_TPADC[Carbamidomethyl (C)]PVIAIDSFR_	_TPADC[Carbamidomethyl (C)]PVIAIDSFR_	no group specified	LABEL_FREE	FALSE	NaN	1.14426e-23	2.12807e-38	61.4941	64.1817	61.5701	1.92575e-22	5.77724e-22	2.12807e-38	4.80003e-29	FALSE	NaN	1115.34	1115.34	TRUE	TRUE	-8.86466	2	_TPADC[+57]PVIAIDSFR_	_TPADC[Carbamidomethyl (C)]PVIAIDSFR_	781.388	781.388	1115.34
Not Defined	A210305_bc_hela_200ng_100min_dia_standard_py3_1017	NA	A210305_bc_hela_200ng_100min_dia_standard_py3_1017.d	1	Q9BS26	Q9BS26	-73.7567	-75.6855	1.25643e-106	1.8213e-96	4.16255e-108	3.99371e-98	18	497.72	TPADCPVIAIDSFR	Stripped Sequence	TRUE	0	TPADCPVIAIDSFR	8	2	FALSE	_TPADC[+57]PVIAIDSFR_	64.2656	FALSE	_TPADC[Carbamidomethyl (C)]PVIAIDSFR_	_TPADC[Carbamidomethyl (C)]PVIAIDSFR_	no group specified	LABEL_FREE	FALSE	NaN	7.31055e-12	3.68593e-19	61.4738	64.1593	61.5701	2.12369e-07	4.94751e-07	3.68593e-19	1.42356e-07	FALSE	NaN	73.3082	73.3082	TRUE	TRUE	-17.9546	3	_TPADC[+57]PVIAIDSFR_	_TPADC[Carbamidomethyl (C)]PVIAIDSFR_	521.261	521.261	73.3082
Not Defined	A210305_bc_hela_200ng_100min_dia_standard_py3_1017	NA	A210305_bc_hela_200ng_100min_dia_standard_py3_1017.d	1	Q9BS26	Q9BS26	-73.7567	-75.6855	1.25643e-106	1.8213e-96	4.16255e-108	3.99371e-98	18	497.72	HMYVFGDFK	Stripped Sequence	TRUE	0	HMYVFGDFK	9	1	FALSE	_HMYVFGDFK_	36.3309	FALSE	_HMYVFGDFK_	_HMYVFGDFK_	no group specified	LABEL_FREE	FALSE	NaN	9.0426e-19	2.27548e-30	41.9663	36.3702	41.9292	3.81159e-19	1.14346e-18	2.27548e-30	1.86476e-23	FALSE	NaN	455.253	455.253	TRUE	TRUE	-12.201	2	_HMYVFGDFK_	_HMYVFGDFK_	572.268	572.268	455.253
Not Defined	A210305_bc_hela_200ng_100min_dia_standard_py3_1017	NA	A210305_bc_hela_200ng_100min_dia_standard_py3_1017.d	1	Q9BS26	Q9BS26	-73.7567	-75.6855	1.25643e-106	1.8213e-96	4.16255e-108	3.99371e-98	18	497.72	VANILHDDCAFLSAFGDVSKPER	Stripped Sequence	TRUE	1	VANILHDDCAFLSAFGDVSKPER	10	2	FALSE	_VANILHDDC[+57]AFLSAFGDVSKPER_	80.9652	FALSE	_VANILHDDC[Carbamidomethyl (C)]AFLSAFGDVSKPER_	_VANILHDDC[Carbamidomethyl (C)]AFLSAFGDVSKPER_	no group specified	LABEL_FREE	FALSE	NaN	2.66756e-32	8.48675e-53	72.1928	80.9127	72.2342	9.80214e-42	2.94064e-41	3.9633e-79	8.48675e-53	FALSE	NaN	329.169	329.169	TRUE	TRUE	-3.71371	4	_VANILHDDC[+57]AFLSAFGDVSKPER_	_VANILHDDC[Carbamidomethyl (C)]AFLSAFGDVSKPER_	641.067	641.067	329.169
Not Defined	A210305_bc_hela_200ng_100min_dia_standard_py3_1017	NA	A210305_bc_hela_200ng_100min_dia_standard_py3_1017.d	1	Q9BS26	Q9BS26	-73.7567	-75.6855	1.25643e-106	1.8213e-96	4.16255e-108	3.99371e-98	18	497.72	VANILHDDCAFLSAFGDVSKPER	Stripped Sequence	TRUE	1	VANILHDDCAFLSAFGDVSKPER	10	2	FALSE	_VANILHDDC[+57]AFLSAFGDVSKPER_	80.9652	FALSE	_VANILHDDC[Carbamidomethyl (C)]AFLSAFGDVSKPER_	_VANILHDDC[Carbamidomethyl (C)]AFLSAFGDVSKPER_	no group specified	LABEL_FREE	FALSE	NaN	3.28192e-21	2.37703e-34	72.2046	80.9276	72.2342	1.19595e-25	3.58785e-25	3.10402e-45	2.37703e-34	FALSE	NaN	93.8177	93.8177	TRUE	TRUE	-10.4905	3	_VANILHDDC[+57]AFLSAFGDVSKPER_	_VANILHDDC[Carbamidomethyl (C)]AFLSAFGDVSKPER_	854.42	854.421	93.8177
Not Defined	A210305_bc_hela_200ng_100min_dia_standard_py3_1017	NA	A210305_bc_hela_200ng_100min_dia_standard_py3_1017.d	1	Q9BS26	Q9BS26	-73.7567	-75.6855	1.25643e-106	1.8213e-96	4.16255e-108	3.99371e-98	18	497.72	QFVFDLHSGK	Stripped Sequence	TRUE	0	QFVFDLHSGK	11	1	FALSE	_QFVFDLHSGK_	30.405	FALSE	_QFVFDLHSGK_	_QFVFDLHSGK_	no group specified	LABEL_FREE	FALSE	NaN	2.42183e-08	5.98614e-13	38.1526	30.3227	38.2041	1.80652e-11	5.35969e-11	1.13557e-26	5.98614e-13	FALSE	NaN	373.323	373.323	TRUE	TRUE	-21.9937	2	_QFVFDLHSGK_	_QFVFDLHSGK_	589.304	589.304	373.323
Not Defined	A210305_bc_hela_200ng_100min_dia_standard_py3_1017	NA	A210305_bc_hela_200ng_100min_dia_standard_py3_1017.d	1	Q9BS26	Q9BS26	-73.7567	-75.6855	1.25643e-106	1.8213e-96	4.16255e-108	3.99371e-98	18	497.72	FSQMLHPIFEEASDVIK	Stripped Sequence	TRUE	0	FSQMLHPIFEEASDVIK	12	1	FALSE	_FSQMLHPIFEEASDVIK_	82.2236	FALSE	_FSQMLHPIFEEASDVIK_	_FSQMLHPIFEEASDVIK_	no group specified	LABEL_FREE	FALSE	NaN	5.71856e-29	3.60571e-47	73.1558	82.3023	73.1092	7.76548e-20	2.32846e-19	3.60571e-47	1.18101e-22	FALSE	NaN	374.4	374.4	TRUE	TRUE	-5.63081	3	_FSQMLHPIFEEASDVIK_	_FSQMLHPIFEEASDVIK_	664.336	664.336	374.4
Not Defined	A210305_bc_hela_200ng_100min_dia_standard_py3_1017	NA	A210305_bc_hela_200ng_100min_dia_standard_py3_1017.d	1	Q9BS26	Q9BS26	-73.7567	-75.6855	1.25643e-106	1.8213e-96	4.16255e-108	3.99371e-98	18	497.72	RNIIGYFEQK	Stripped Sequence	TRUE	1	RNIIGYFEQK	13	1	FALSE	_RNIIGYFEQK_	28.2575	FALSE	_RNIIGYFEQK_	_RNIIGYFEQK_	no group specified	LABEL_FREE	FALSE	NaN	4.85274e-19	8.26754e-31	36.5599	28.1385	36.6325	1.66771e-15	4.99144e-15	8.26754e-31	1.16886e-17	FALSE	NaN	219.551	219.551	TRUE	TRUE	-12.0059	2	_RNIIGYFEQK_	_RNIIGYFEQK_	634.343	634.343	219.551
Not Defined	A210305_bc_hela_200ng_100min_dia_standard_py3_1017	NA	A210305_bc_hela_200ng_100min_dia_standard_py3_1017.d	1	Q9BS26	Q9BS26	-73.7567	-75.6855	1.25643e-106	1.8213e-96	4.16255e-108	3.99371e-98	18	497.72	HPLLHIQK	Stripped Sequence	TRUE	0	HPLLHIQK	14	1	FALSE	_HPLLHIQK_	-25.8805	FALSE	_HPLLHIQK_	_HPLLHIQK_	no group specified	LABEL_FREE	FALSE	NaN	3.04707e-14	5.10146e-23	10.5132	-25.8431	10.5012	2.19382e-15	6.54888e-15	5.10146e-23	3.25703e-17	FALSE	NaN	128.273	128.273	TRUE	TRUE	-15.7676	2	_HPLLHIQK_	_HPLLHIQK_	493.301	493.301	128.273
Not Defined	A210305_bc_hela_200ng_100min_dia_standard_py3_1017	NA	A210305_bc_hela_200ng_100min_dia_standard_py3_1017.d	1	Q9BS40	Q9BS40	-76.9577	-76.9577	9.52049e-85	7.42475e-88	1.00886e-86	1.14964e-89	4	105.718	FAVEEIIQK	Stripped Sequence	TRUE	0	FAVEEIIQK	1	1	TRUE	_FAVEEIIQK_	45.711	FALSE	_FAVEEIIQK_	_FAVEEIIQK_	no group specified	LABEL_FREE	FALSE	NaN	5.67739e-22	1.33757e-35	48.4171	45.6455	48.4551	3.67342e-19	9.35474e-19	1.33757e-35	1.66552e-19	FALSE	NaN	679.566	679.566	TRUE	TRUE	-9.97709	2	_FAVEEIIQK_	_FAVEEIIQK_	538.803	538.803	679.566
Not Defined	A210305_bc_hela_200ng_100min_dia_standard_py3_1017	NA	A210305_bc_hela_200ng_100min_dia_standard_py3_1017.d	1	Q9BS40	Q9BS40	-76.9577	-76.9577	9.52049e-85	7.42475e-88	1.00886e-86	1.14964e-89	4	105.718	AALVAQNYINYQQGTPHR	Stripped Sequence	TRUE	0	AALVAQNYINYQQGTPHR	2	2	TRUE	_AALVAQNYINYQQGTPHR_	32.7541	FALSE	_AALVAQNYINYQQGTPHR_	_AALVAQNYINYQQGTPHR_	no group specified	LABEL_FREE	FALSE	NaN	5.337e-30	6.8645e-49	39.4472	32.724	39.4609	1.73218e-37	5.19654e-37	9.59628e-54	6.8645e-49	FALSE	NaN	343.021	343.021	TRUE	TRUE	-5.03449	3	_AALVAQNYINYQQGTPHR_	_AALVAQNYINYQQGTPHR_	682.017	682.017	343.021
Not Defined	A210305_bc_hela_200ng_100min_dia_standard_py3_1017	NA	A210305_bc_hela_200ng_100min_dia_standard_py3_1017.d	1	Q9BS40	Q9BS40	-76.9577	-76.9577	9.52049e-85	7.42475e-88	1.00886e-86	1.14964e-89	4	105.718	AALVAQNYINYQQGTPHR	Stripped Sequence	TRUE	0	AALVAQNYINYQQGTPHR	2	2	TRUE	_AALVAQNYINYQQGTPHR_	32.7541	FALSE	_AALVAQNYINYQQGTPHR_	_AALVAQNYINYQQGTPHR_	no group specified	LABEL_FREE	FALSE	NaN	1.5766e-17	2.35925e-28	39.4469	32.7234	39.4609	2.84249e-08	8.52746e-08	1.89842e-28	2.35925e-28	FALSE	NaN	19.745	19.745	TRUE	TRUE	-13.1189	2	_AALVAQNYINYQQGTPHR_	_AALVAQNYINYQQGTPHR_	1022.52	1022.52	19.745
Not Defined	A210305_bc_hela_200ng_100min_dia_standard_py3_1017	NA	A210305_bc_hela_200ng_100min_dia_standard_py3_1017.d	1	Q9BS40	Q9BS40	-76.9577	-76.9577	9.52049e-85	7.42475e-88	1.00886e-86	1.14964e-89	4	105.718	NPDEEDNTFYQR	Stripped Sequence	TRUE	0	NPDEEDNTFYQR	3	1	TRUE	_NPDEEDNTFYQR_	5.98584	FALSE	_NPDEEDNTFYQR_	_NPDEEDNTFYQR_	no group specified	LABEL_FREE	FALSE	NaN	6.12582e-06	3.22503e-08	24.2471	5.99892	24.2394	1.07501e-08	3.22503e-08	2.63742e-38	9.06485e-33	FALSE	NaN	22.0888	22.0888	TRUE	TRUE	-25.9773	2	_NPDEEDNTFYQR_	_NPDEEDNTFYQR_	764.321	764.322	22.0888
Not Defined	A210305_bc_hela_200ng_100min_dia_standard_py3_1017	NA	A210305_bc_hela_200ng_100min_dia_standard_py3_1017.d	1	Q9BSA9	Q9BSA9	-81.1761	-81.1761	6.48029e-60	2.5147e-62	4.59509e-62	2.38927e-64	1	43.328	DEDAGEGIQCSQR	Stripped Sequence	TRUE	0	DEDAGEGIQCSQR	1	1	TRUE	_DEDAGEGIQC[+57]SQR_	-14.4096	FALSE	_DEDAGEGIQC[Carbamidomethyl (C)]SQR_	_DEDAGEGIQC[Carbamidomethyl (C)]SQR_	no group specified	LABEL_FREE	FALSE	NaN	8.00503e-23	5.30223e-37	15.0127	-14.3012	14.9722	8.59762e-26	2.57929e-25	5.30223e-37	2.4153e-33	FALSE	NaN	43.328	43.328	TRUE	TRUE	-9.41392	2	_DEDAGEGIQC[+57]SQR_	_DEDAGEGIQC[Carbamidomethyl (C)]SQR_	732.805	732.805	43.328
Not Defined	A210305_bc_hela_200ng_100min_dia_standard_py3_1017	NA	A210305_bc_hela_200ng_100min_dia_standard_py3_1017.d	1	Q9BSB4	Q9BSB4	-86.5206	-86.5206	5.61448e-35	1.22556e-36	3.53287e-37	1.01129e-38	2	105.531	IINIVEVMNR	Stripped Sequence	TRUE	0	IINIVEVMNR	1	1	TRUE	_IINIVEVMNR_	64.0363	FALSE	_IINIVEVMNR_	_IINIVEVMNR_	no group specified	LABEL_FREE	FALSE	NaN	1.67994e-11	1.42794e-18	61.3315	63.9998	61.3636	3.14501e-07	9.43502e-07	1.42794e-18	5.66717e-13	FALSE	NaN	314.834	314.834	TRUE	TRUE	-18.3143	2	_IINIVEVMNR_	_IINIVEVMNR_	600.842	600.842	314.834
Not Defined	A210305_bc_hela_200ng_100min_dia_standard_py3_1017	NA	A210305_bc_hela_200ng_100min_dia_standard_py3_1017.d	1	Q9BSB4	Q9BSB4	-86.5206	-86.5206	5.61448e-35	1.22556e-36	3.53287e-37	1.01129e-38	2	105.531	VHVVALATEQER	Stripped Sequence	TRUE	0	VHVVALATEQER	2	1	TRUE	_VHVVALATEQER_	2.77495	FALSE	_VHVVALATEQER_	_VHVVALATEQER_	no group specified	LABEL_FREE	FALSE	NaN	3.40609e-15	1.45415e-24	22.1264	2.4374	22.2827	1.49418e-05	4.48255e-05	7.7407e-27	1.45415e-24	FALSE	NaN	22.1852	22.1852	TRUE	TRUE	-14.9624	2	_VHVVALATEQER_	_VHVVALATEQER_	676.37	676.37	22.1852
Not Defined	A210305_bc_hela_200ng_100min_dia_standard_py3_1017	NA	A210305_bc_hela_200ng_100min_dia_standard_py3_1017.d	1	Q9BSC4	Q9BSC4	-74.5458	-74.5458	5.4477e-101	1.54281e-104	1.19938e-102	5.56803e-106	15	279.965	LLNPLVSK	Stripped Sequence	TRUE	0	LLNPLVSK	1	1	TRUE	_LLNPLVSK_	28.0713	FALSE	_LLNPLVSK_	_LLNPLVSK_	no group specified	LABEL_FREE	FALSE	NaN	2.25377e-14	3.1248e-23	36.4398	27.9416	36.5189	2.33757e-07	7.01272e-07	3.1248e-23	5.48279e-14	FALSE	NaN	1682.4	1682.4	TRUE	TRUE	-15.6547	2	_LLNPLVSK_	_LLNPLVSK_	442.284	442.283	1682.4
Not Defined	A210305_bc_hela_200ng_100min_dia_standard_py3_1017	NA	A210305_bc_hela_200ng_100min_dia_standard_py3_1017.d	1	Q9BSC4	Q9BSC4	-74.5458	-74.5458	5.4477e-101	1.54281e-104	1.19938e-102	5.56803e-106	15	279.965	MQVSSLNEVK	Stripped Sequence	TRUE	0	MQVSSLNEVK	2	1	TRUE	_[+42]MQVSSLNEVK_	46.7395	FALSE	_[Acetyl (Protein N-term)]MQVSSLNEVK_	_[Acetyl (Protein N-term)]MQVSSLNEVK_	no group specified	LABEL_FREE	FALSE	NaN	3.29066e-18	1.85028e-29	49.2126	46.9947	49.0632	6.17426e-30	1.85028e-29	8.33207e-33	1.16332e-32	FALSE	NaN	811.285	811.285	TRUE	TRUE	-12.6112	2	_[+42]MQVSSLNEVK_	_[Acetyl (Protein N-term)]MQVSSLNEVK_	588.8	588.8	811.285
Not Defined	A210305_bc_hela_200ng_100min_dia_standard_py3_1017	NA	A210305_bc_hela_200ng_100min_dia_standard_py3_1017.d	1	Q9BSC4	Q9BSC4	-74.5458	-74.5458	5.4477e-101	1.54281e-104	1.19938e-102	5.56803e-106	15	279.965	MGIYYIPVLGPAPR	Stripped Sequence	TRUE	0	MGIYYIPVLGPAPR	3	1	TRUE	_MGIYYIPVLGPAPR_	91.4798	FALSE	_MGIYYIPVLGPAPR_	_MGIYYIPVLGPAPR_	no group specified	LABEL_FREE	FALSE	NaN	3.68867e-18	2.22826e-29	78.9507	91.5711	78.8897	1.67135e-18	5.01086e-18	2.22826e-29	3.20774e-21	FALSE	NaN	527.306	527.306	TRUE	TRUE	-12.6478	2	_MGIYYIPVLGPAPR_	_MGIYYIPVLGPAPR_	773.926	773.927	527.306
Not Defined	A210305_bc_hela_200ng_100min_dia_standard_py3_1017	NA	A210305_bc_hela_200ng_100min_dia_standard_py3_1017.d	1	Q9BSC4	Q9BSC4	-74.5458	-74.5458	5.4477e-101	1.54281e-104	1.19938e-102	5.56803e-106	15	279.965	SLPEWLSDR	Stripped Sequence	TRUE	0	SLPEWLSDR	4	1	FALSE	_SLPEWLSDR_	49.1786	FALSE	_SLPEWLSDR_	_SLPEWLSDR_	no group specified	LABEL_FREE	FALSE	NaN	1.04566e-24	4.06143e-40	51.0534	49.1117	51.1391	7.73358e-19	2.32007e-18	4.06143e-40	1.90755e-38	FALSE	NaN	473.722	473.722	TRUE	TRUE	-8.2024	2	_SLPEWLSDR_	_SLPEWLSDR_	551.78	551.78	473.722
Not Defined	A210305_bc_hela_200ng_100min_dia_standard_py3_1017	NA	A210305_bc_hela_200ng_100min_dia_standard_py3_1017.d	1	Q9BSC4	Q9BSC4	-74.5458	-74.5458	5.4477e-101	1.54281e-104	1.19938e-102	5.56803e-106	15	279.965	SLPNILTDDR	Stripped Sequence	TRUE	0	SLPNILTDDR	5	1	FALSE	_SLPNILTDDR_	43.4647	FALSE	_SLPNILTDDR_	_SLPNILTDDR_	no group specified	LABEL_FREE	FALSE	NaN	7.99289e-13	1.01769e-20	46.9349	43.4768	46.9252	3.02578e-20	8.05966e-20	4.21082e-26	1.01769e-20	FALSE	NaN	614.573	614.573	TRUE	TRUE	-17.0373	2	_SLPNILTDDR_	_SLPNILTDDR_	572.304	572.304	614.573
Not Defined	A210305_bc_hela_200ng_100min_dia_standard_py3_1017	NA	A210305_bc_hela_200ng_100min_dia_standard_py3_1017.d	1	Q9BSC4	Q9BSC4	-74.5458	-74.5458	5.4477e-101	1.54281e-104	1.19938e-102	5.56803e-106	15	279.965	DHQYGLPIK	Stripped Sequence	TRUE	0	DHQYGLPIK	6	1	FALSE	_DHQYGLPIK_	12.5817	FALSE	_DHQYGLPIK_	_DHQYGLPIK_	no group specified	LABEL_FREE	FALSE	NaN	4.04169e-11	6.01349e-18	27.5998	12.526	27.6396	2.93632e-15	8.80295e-15	6.24822e-22	6.01349e-18	FALSE	NaN	524.995	524.995	TRUE	TRUE	-18.7042	2	_DHQYGLPIK_	_DHQYGLPIK_	535.785	535.785	524.995
Not Defined	A210305_bc_hela_200ng_100min_dia_standard_py3_1017	NA	A210305_bc_hela_200ng_100min_dia_standard_py3_1017.d	1	Q9BSC4	Q9BSC4	-74.5458	-74.5458	5.4477e-101	1.54281e-104	1.19938e-102	5.56803e-106	15	279.965	AWVEEVRK	Stripped Sequence	TRUE	1	AWVEEVRK	7	1	FALSE	_AWVEEVRK_	-10.1133	FALSE	_AWVEEVRK_	_AWVEEVRK_	no group specified	LABEL_FREE	FALSE	NaN	0.000254833	8.01055e-06	16.4459	-10.273	16.5214	2.67038e-06	8.01055e-06	5.86562e-13	5.77536e-10	FALSE	NaN	481.168	481.168	TRUE	TRUE	-32.6947	2	_AWVEEVRK_	_AWVEEVRK_	508.78	508.78	481.168
Not Defined	A210305_bc_hela_200ng_100min_dia_standard_py3_1017	NA	A210305_bc_hela_200ng_100min_dia_standard_py3_1017.d	1	Q9BSC4	Q9BSC4	-74.5458	-74.5458	5.4477e-101	1.54281e-104	1.19938e-102	5.56803e-106	15	279.965	IVFLHNDR	Stripped Sequence	TRUE	0	IVFLHNDR	8	1	FALSE	_IVFLHNDR_	0.174137	FALSE	_IVFLHNDR_	_IVFLHNDR_	no group specified	LABEL_FREE	FALSE	NaN	7.57063e-09	5.96518e-14	21.2144	0.214974	21.1958	1.51217e-09	4.53645e-09	3.94877e-23	5.96518e-14	FALSE	NaN	381.407	381.407	TRUE	TRUE	-21.3238	2	_IVFLHNDR_	_IVFLHNDR_	507.28	507.28	381.407
Not Defined	A210305_bc_hela_200ng_100min_dia_standard_py3_1017	NA	A210305_bc_hela_200ng_100min_dia_standard_py3_1017.d	1	Q9BSC4	Q9BSC4	-74.5458	-74.5458	5.4477e-101	1.54281e-104	1.19938e-102	5.56803e-106	15	279.965	NGTLSVSDTTVGSK	Stripped Sequence	TRUE	0	NGTLSVSDTTVGSK	9	1	FALSE	_NGTLSVSDTTVGSK_	5.68721	FALSE	_NGTLSVSDTTVGSK_	_NGTLSVSDTTVGSK_	no group specified	LABEL_FREE	FALSE	NaN	4.38228e-22	8.73175e-36	24.0866	5.72737	24.0629	2.9026e-31	7.42578e-31	8.73175e-36	1.28194e-31	FALSE	NaN	222.532	222.532	TRUE	TRUE	-9.90206	2	_NGTLSVSDTTVGSK_	_NGTLSVSDTTVGSK_	683.346	683.347	222.532
Not Defined	A210305_bc_hela_200ng_100min_dia_standard_py3_1017	NA	A210305_bc_hela_200ng_100min_dia_standard_py3_1017.d	1	Q9BSC4	Q9BSC4	-74.5458	-74.5458	5.4477e-101	1.54281e-104	1.19938e-102	5.56803e-106	15	279.965	PQFYEIK	Stripped Sequence	TRUE	0	PQFYEIK	10	1	FALSE	_PQFYEIK_	17.8035	FALSE	_PQFYEIK_	_PQFYEIK_	no group specified	LABEL_FREE	FALSE	NaN	5.04648e-24	5.49103e-39	30.7989	17.7707	30.8193	4.17603e-32	9.93422e-32	5.49103e-39	2.59386e-32	FALSE	NaN	172.198	172.198	TRUE	TRUE	-8.63642	2	_PQFYEIK_	_PQFYEIK_	462.745	462.744	172.198
Not Defined	A210305_bc_hela_200ng_100min_dia_standard_py3_1017	NA	A210305_bc_hela_200ng_100min_dia_standard_py3_1017.d	1	Q9BSC4	Q9BSC4	-74.5458	-74.5458	5.4477e-101	1.54281e-104	1.19938e-102	5.56803e-106	15	279.965	LMVNPFAYEEYR	Stripped Sequence	TRUE	0	LMVNPFAYEEYR	11	1	FALSE	_LMVNPFAYEEYR_	74.3357	FALSE	_LMVNPFAYEEYR_	_LMVNPFAYEEYR_	no group specified	LABEL_FREE	FALSE	NaN	1.66134e-22	1.76817e-36	67.8709	74.3038	67.8926	8.87064e-27	2.57495e-26	1.76817e-36	8.62467e-28	FALSE	NaN	143.443	143.443	TRUE	TRUE	-9.62262	2	_LMVNPFAYEEYR_	_LMVNPFAYEEYR_	766.366	766.367	143.443
Not Defined	A210305_bc_hela_200ng_100min_dia_standard_py3_1017	NA	A210305_bc_hela_200ng_100min_dia_standard_py3_1017.d	1	Q9BSC4	Q9BSC4	-74.5458	-74.5458	5.4477e-101	1.54281e-104	1.19938e-102	5.56803e-106	15	279.965	IELIQDFEMPTVCTTIK	Stripped Sequence	TRUE	0	IELIQDFEMPTVCTTIK	12	1	FALSE	_IELIQDFEMPTVC[+57]TTIK_	99.6888	FALSE	_IELIQDFEMPTVC[Carbamidomethyl (C)]TTIK_	_IELIQDFEMPTVC[Carbamidomethyl (C)]TTIK_	no group specified	LABEL_FREE	FALSE	NaN	1.98508e-34	2.10616e-56	83.6715	99.675	83.6852	1.95776e-16	5.87327e-16	3.85361e-72	2.10616e-56	FALSE	NaN	155.11	155.11	TRUE	TRUE	-2.53051	2	_IELIQDFEMPTVC[+57]TTIK_	_IELIQDFEMPTVC[Carbamidomethyl (C)]TTIK_	1019.52	1019.52	155.11
Not Defined	A210305_bc_hela_200ng_100min_dia_standard_py3_1017	NA	A210305_bc_hela_200ng_100min_dia_standard_py3_1017.d	1	Q9BSC4	Q9BSC4	-74.5458	-74.5458	5.4477e-101	1.54281e-104	1.19938e-102	5.56803e-106	15	279.965	VMFENPDFQVDEESEEFR	Stripped Sequence	TRUE	0	VMFENPDFQVDEESEEFR	14	1	FALSE	_VMFENPDFQVDEESEEFR_	75.2421	FALSE	_VMFENPDFQVDEESEEFR_	_VMFENPDFQVDEESEEFR_	no group specified	LABEL_FREE	FALSE	NaN	2.70716e-11	3.1157e-18	68.5333	75.1608	68.5989	2.95807e-15	8.8711e-15	2.00543e-37	3.1157e-18	FALSE	NaN	88.1536	88.1536	TRUE	TRUE	-18.5248	2	_VMFENPDFQVDEESEEFR_	_VMFENPDFQVDEESEEFR_	1123.98	1123.98	88.1536
Not Defined	A210305_bc_hela_200ng_100min_dia_standard_py3_1017	NA	A210305_bc_hela_200ng_100min_dia_standard_py3_1017.d	1	Q9BSC4	Q9BSC4	-74.5458	-74.5458	5.4477e-101	1.54281e-104	1.19938e-102	5.56803e-106	15	279.965	LMVNPFAYEEYRK	Stripped Sequence	TRUE	1	LMVNPFAYEEYRK	15	1	FALSE	_LMVNPFAYEEYRK_	54.1259	FALSE	_LMVNPFAYEEYRK_	_LMVNPFAYEEYRK_	no group specified	LABEL_FREE	FALSE	NaN	5.7036e-16	7.99123e-26	54.7034	54.5299	54.4536	1.23951e-08	3.48615e-08	7.99123e-26	2.32365e-09	FALSE	NaN	80.542	80.542	TRUE	TRUE	-14.3302	3	_LMVNPFAYEEYRK_	_LMVNPFAYEEYRK_	553.945	553.945	80.542
Not Defined	A210305_bc_hela_200ng_100min_dia_standard_py3_1017	NA	A210305_bc_hela_200ng_100min_dia_standard_py3_1017.d	1	Q9BSC4	Q9BSC4	-74.5458	-74.5458	5.4477e-101	1.54281e-104	1.19938e-102	5.56803e-106	15	279.965	DFSYHYPSCDLYFVGASSEVYR	Stripped Sequence	TRUE	0	DFSYHYPSCDLYFVGASSEVYR	16	1	FALSE	_DFSYHYPSC[+57]DLYFVGASSEVYR_	83.9493	FALSE	_DFSYHYPSC[Carbamidomethyl (C)]DLYFVGASSEVYR_	_DFSYHYPSC[Carbamidomethyl (C)]DLYFVGASSEVYR_	no group specified	LABEL_FREE	FALSE	NaN	4.18103e-22	8.079e-36	73.9486	83.7543	74.0811	4.0993e-07	1.22979e-06	8.079e-36	1.98923e-13	FALSE	NaN	63.2199	63.2199	TRUE	TRUE	-9.88846	3	_DFSYHYPSC[+57]DLYFVGASSEVYR_	_DFSYHYPSC[Carbamidomethyl (C)]DLYFVGASSEVYR_	888.057	888.058	63.2199
Not Defined	A210305_bc_hela_200ng_100min_dia_standard_py3_1017	NA	A210305_bc_hela_200ng_100min_dia_standard_py3_1017.d	1	Q9BSD7	Q9BSD7	-76.8722	-76.8722	2.68071e-85	2.01926e-88	2.8923e-87	3.19145e-90	10	314.794	SSGVPVDGFYTEEVR	Stripped Sequence	TRUE	0	SSGVPVDGFYTEEVR	1	1	TRUE	_SSGVPVDGFYTEEVR_	48.9323	FALSE	_SSGVPVDGFYTEEVR_	_SSGVPVDGFYTEEVR_	no group specified	LABEL_FREE	FALSE	NaN	2.45804e-23	7.54081e-38	50.6072	48.7353	50.8408	6.87058e-21	1.60024e-20	7.54081e-38	4.60937e-21	FALSE	NaN	1118.44	1118.44	TRUE	TRUE	-9.07938	2	_SSGVPVDGFYTEEVR_	_SSGVPVDGFYTEEVR_	821.391	821.392	1118.44
Not Defined	A210305_bc_hela_200ng_100min_dia_standard_py3_1017	NA	A210305_bc_hela_200ng_100min_dia_standard_py3_1017.d	1	Q9BSD7	Q9BSD7	-76.8722	-76.8722	2.68071e-85	2.01926e-88	2.8923e-87	3.19145e-90	10	314.794	VCVIDEIGK	Stripped Sequence	TRUE	0	VCVIDEIGK	2	1	TRUE	_VC[+57]VIDEIGK_	29.0988	FALSE	_VC[Carbamidomethyl (C)]VIDEIGK_	_VC[Carbamidomethyl (C)]VIDEIGK_	no group specified	LABEL_FREE	FALSE	NaN	2.58575e-26	8.95914e-43	37.3062	29.1987	37.2303	1.07165e-28	3.21495e-28	1.03642e-50	8.95914e-43	FALSE	NaN	1040.89	1040.89	TRUE	TRUE	-7.20721	2	_VC[+57]VIDEIGK_	_VC[Carbamidomethyl (C)]VIDEIGK_	516.773	516.773	1040.89
Not Defined	A210305_bc_hela_200ng_100min_dia_standard_py3_1017	NA	A210305_bc_hela_200ng_100min_dia_standard_py3_1017.d	1	Q9BSD7	Q9BSD7	-76.8722	-76.8722	2.68071e-85	2.01926e-88	2.8923e-87	3.19145e-90	10	314.794	GKPLALVEEIR	Stripped Sequence	TRUE	1	GKPLALVEEIR	3	1	TRUE	_GKPLALVEEIR_	32.5918	FALSE	_GKPLALVEEIR_	_GKPLALVEEIR_	no group specified	LABEL_FREE	FALSE	NaN	7.27215e-23	4.52631e-37	39.3618	32.5359	39.3872	4.58705e-29	1.35351e-28	4.52631e-37	2.26063e-30	FALSE	NaN	730.564	730.564	TRUE	TRUE	-9.38658	2	_GKPLALVEEIR_	_GKPLALVEEIR_	612.869	612.869	730.564
Not Defined	A210305_bc_hela_200ng_100min_dia_standard_py3_1017	NA	A210305_bc_hela_200ng_100min_dia_standard_py3_1017.d	1	Q9BSD7	Q9BSD7	-76.8722	-76.8722	2.68071e-85	2.01926e-88	2.8923e-87	3.19145e-90	10	314.794	HVFLTGPPGVGK	Stripped Sequence	TRUE	0	HVFLTGPPGVGK	4	1	FALSE	_HVFLTGPPGVGK_	17.9595	FALSE	_HVFLTGPPGVGK_	_HVFLTGPPGVGK_	no group specified	LABEL_FREE	FALSE	NaN	1.7854e-20	3.80882e-33	30.9156	17.9587	30.916	1.64534e-33	3.80882e-33	3.60223e-39	1.1272e-33	FALSE	NaN	481.283	481.283	TRUE	TRUE	-10.9948	2	_HVFLTGPPGVGK_	_HVFLTGPPGVGK_	604.843	604.843	481.283
Not Defined	A210305_bc_hela_200ng_100min_dia_standard_py3_1017	NA	A210305_bc_hela_200ng_100min_dia_standard_py3_1017.d	1	Q9BSD7	Q9BSD7	-76.8722	-76.8722	2.68071e-85	2.01926e-88	2.8923e-87	3.19145e-90	10	314.794	PLALVEEIR	Stripped Sequence	TRUE	0	PLALVEEIR	5	1	FALSE	_PLALVEEIR_	48.2199	FALSE	_PLALVEEIR_	_PLALVEEIR_	no group specified	LABEL_FREE	FALSE	NaN	6.09735e-26	3.69534e-42	49.9985	48.1445	50.058	2.38437e-14	7.1531e-14	3.69534e-42	9.63433e-36	FALSE	NaN	308.221	308.221	TRUE	TRUE	-7.43487	2	_PLALVEEIR_	_PLALVEEIR_	520.311	520.311	308.221
Not Defined	A210305_bc_hela_200ng_100min_dia_standard_py3_1017	NA	A210305_bc_hela_200ng_100min_dia_standard_py3_1017.d	1	Q9BSD7	Q9BSD7	-76.8722	-76.8722	2.68071e-85	2.01926e-88	2.8923e-87	3.19145e-90	10	314.794	NHLLPDIVTCVQSSR	Stripped Sequence	TRUE	0	NHLLPDIVTCVQSSR	6	2	FALSE	_NHLLPDIVTC[+57]VQSSR_	50.0402	FALSE	_NHLLPDIVTC[Carbamidomethyl (C)]VQSSR_	_NHLLPDIVTC[Carbamidomethyl (C)]VQSSR_	no group specified	LABEL_FREE	FALSE	NaN	2.48852e-24	1.70638e-39	52.5272	50.3977	52.2263	1.18778e-23	3.56333e-23	2.17228e-42	1.70638e-39	FALSE	NaN	189.063	189.063	TRUE	TRUE	-8.44069	3	_NHLLPDIVTC[+57]VQSSR_	_NHLLPDIVTC[Carbamidomethyl (C)]VQSSR_	580.302	580.302	189.063
Not Defined	A210305_bc_hela_200ng_100min_dia_standard_py3_1017	NA	A210305_bc_hela_200ng_100min_dia_standard_py3_1017.d	1	Q9BSD7	Q9BSD7	-76.8722	-76.8722	2.68071e-85	2.01926e-88	2.8923e-87	3.19145e-90	10	314.794	NHLLPDIVTCVQSSR	Stripped Sequence	TRUE	0	NHLLPDIVTCVQSSR	6	2	FALSE	_NHLLPDIVTC[+57]VQSSR_	50.0402	FALSE	_NHLLPDIVTC[Carbamidomethyl (C)]VQSSR_	_NHLLPDIVTC[Carbamidomethyl (C)]VQSSR_	no group specified	LABEL_FREE	FALSE	NaN	6.2469e-13	6.82826e-21	52.5785	50.4609	52.2263	1.35996e-10	4.07989e-10	1.52433e-27	6.82826e-21	FALSE	NaN	103.643	103.643	TRUE	TRUE	-16.9383	2	_NHLLPDIVTC[+57]VQSSR_	_NHLLPDIVTC[Carbamidomethyl (C)]VQSSR_	869.949	869.95	103.643
Not Defined	A210305_bc_hela_200ng_100min_dia_standard_py3_1017	NA	A210305_bc_hela_200ng_100min_dia_standard_py3_1017.d	1	Q9BSD7	Q9BSD7	-76.8722	-76.8722	2.68071e-85	2.01926e-88	2.8923e-87	3.19145e-90	10	314.794	IGFDVVTLSGTR	Stripped Sequence	TRUE	0	IGFDVVTLSGTR	7	1	FALSE	_IGFDVVTLSGTR_	64.1346	FALSE	_IGFDVVTLSGTR_	_IGFDVVTLSGTR_	no group specified	LABEL_FREE	FALSE	NaN	1.83632e-25	2.28822e-41	61.4685	64.1535	61.4514	3.71457e-24	9.79608e-24	2.28822e-41	1.34764e-24	FALSE	NaN	250.107	250.107	TRUE	TRUE	-7.73017	2	_IGFDVVTLSGTR_	_IGFDVVTLSGTR_	632.848	632.849	250.107
Not Defined	A210305_bc_hela_200ng_100min_dia_standard_py3_1017	NA	A210305_bc_hela_200ng_100min_dia_standard_py3_1017.d	1	Q9BSD7	Q9BSD7	-76.8722	-76.8722	2.68071e-85	2.01926e-88	2.8923e-87	3.19145e-90	10	314.794	QTLSTPGTIILGTIPVPK	Stripped Sequence	TRUE	0	QTLSTPGTIILGTIPVPK	8	1	FALSE	_QTLSTPGTIILGTIPVPK_	160.371	FALSE	_QTLSTPGTIILGTIPVPK_	_QTLSTPGTIILGTIPVPK_	no group specified	LABEL_FREE	FALSE	NaN	3.7438e-30	3.7963e-49	96.6859	160.32	96.6948	1.32106e-43	3.96316e-43	3.7963e-49	4.13432e-49	FALSE	NaN	150.679	150.679	TRUE	TRUE	-4.94571	2	_QTLSTPGTIILGTIPVPK_	_QTLSTPGTIILGTIPVPK_	918.546	918.546	150.679
Not Defined	A210305_bc_hela_200ng_100min_dia_standard_py3_1017	NA	A210305_bc_hela_200ng_100min_dia_standard_py3_1017.d	1	Q9BSD7	Q9BSD7	-76.8722	-76.8722	2.68071e-85	2.01926e-88	2.8923e-87	3.19145e-90	10	314.794	NADCSSGPGQR	Stripped Sequence	TRUE	0	NADCSSGPGQR	9	1	FALSE	_NADC[+57]SSGPGQR_	-52.5201	FALSE	_NADC[Carbamidomethyl (C)]SSGPGQR_	_NADC[Carbamidomethyl (C)]SSGPGQR_	no group specified	LABEL_FREE	FALSE	NaN	0.00114564	1.7447e-05	1.77121	-53.0388	1.87465	2.40021e-05	5.07967e-05	3.76262e-06	1.7447e-05	FALSE	NaN	81.7734	81.7734	TRUE	TRUE	-36.3052	2	_NADC[+57]SSGPGQR_	_NADC[Carbamidomethyl (C)]SSGPGQR_	574.741	574.741	81.7734
Not Defined	A210305_bc_hela_200ng_100min_dia_standard_py3_1017	NA	A210305_bc_hela_200ng_100min_dia_standard_py3_1017.d	1	Q9BSE5	Q9BSE5	-80.4452	-81.7161	6.82729e-64	2.15493e-59	4.99398e-66	1.99954e-61	11	300.19	SLVPLMGEVR	Stripped Sequence	TRUE	0	SLVPLMGEVR	1	1	TRUE	_SLVPLMGEVR_	56.5685	FALSE	_SLVPLMGEVR_	_SLVPLMGEVR_	no group specified	LABEL_FREE	FALSE	NaN	1.45904e-18	4.94809e-30	55.8048	56.4165	55.8827	1.264e-16	3.79171e-16	4.94809e-30	2.93011e-20	FALSE	NaN	1882.21	1882.21	TRUE	TRUE	-12.3521	2	_SLVPLMGEVR_	_SLVPLMGEVR_	550.81	550.81	1882.21
Not Defined	A210305_bc_hela_200ng_100min_dia_standard_py3_1017	NA	A210305_bc_hela_200ng_100min_dia_standard_py3_1017.d	1	Q9BSE5	Q9BSE5	-80.4452	-81.7161	6.82729e-64	2.15493e-59	4.99398e-66	1.99954e-61	11	300.19	NQPPSPEFVAR	Stripped Sequence	TRUE	0	NQPPSPEFVAR	2	1	TRUE	_NQPPSPEFVAR_	11.8815	FALSE	_NQPPSPEFVAR_	_NQPPSPEFVAR_	no group specified	LABEL_FREE	FALSE	NaN	4.72396e-15	2.47095e-24	27.4708	12.3453	27.1569	7.95239e-14	2.38524e-13	2.47095e-24	4.80644e-17	FALSE	NaN	1550.18	1550.18	TRUE	TRUE	-15.0805	2	_NQPPSPEFVAR_	_NQPPSPEFVAR_	621.317	621.317	1550.18
Not Defined	A210305_bc_hela_200ng_100min_dia_standard_py3_1017	NA	A210305_bc_hela_200ng_100min_dia_standard_py3_1017.d	1	Q9BSE5	Q9BSE5	-80.4452	-81.7161	6.82729e-64	2.15493e-59	4.99398e-66	1.99954e-61	11	300.19	PVGVCSMMR	Stripped Sequence	TRUE	0	PVGVCSMMR	3	1	TRUE	_PVGVC[+57]SMMR_	12.6228	FALSE	_PVGVC[Carbamidomethyl (C)]SMMR_	_PVGVC[Carbamidomethyl (C)]SMMR_	no group specified	LABEL_FREE	FALSE	NaN	7.89625e-18	7.67841e-29	27.6856	12.646	27.669	5.62864e-29	9.20752e-29	8.70266e-41	7.67841e-29	FALSE	NaN	1015.42	1015.42	TRUE	TRUE	-12.8934	2	_PVGVC[+57]SMMR_	_PVGVC[Carbamidomethyl (C)]SMMR_	518.74	518.74	1015.42
Not Defined	A210305_bc_hela_200ng_100min_dia_standard_py3_1017	NA	A210305_bc_hela_200ng_100min_dia_standard_py3_1017.d	1	Q9BSE5	Q9BSE5	-80.4452	-81.7161	6.82729e-64	2.15493e-59	4.99398e-66	1.99954e-61	11	300.19	VVLAEDCWMK	Stripped Sequence	TRUE	0	VVLAEDCWMK	4	1	FALSE	_VVLAEDC[+57]WMK_	45.159	FALSE	_VVLAEDC[Carbamidomethyl (C)]WMK_	_VVLAEDC[Carbamidomethyl (C)]WMK_	no group specified	LABEL_FREE	FALSE	NaN	5.62669e-22	1.31801e-35	48.0705	45.0793	48.1235	5.44565e-25	1.62239e-24	1.31801e-35	1.13015e-26	FALSE	NaN	843.805	843.805	TRUE	TRUE	-9.97449	2	_VVLAEDC[+57]WMK_	_VVLAEDC[Carbamidomethyl (C)]WMK_	625.799	625.799	843.805
Not Defined	A210305_bc_hela_200ng_100min_dia_standard_py3_1017	NA	A210305_bc_hela_200ng_100min_dia_standard_py3_1017.d	1	Q9BSE5	Q9BSE5	-80.4452	-81.7161	6.82729e-64	2.15493e-59	4.99398e-66	1.99954e-61	11	300.19	GSSTTLDPYR	Stripped Sequence	TRUE	0	GSSTTLDPYR	5	1	FALSE	_GSSTTLDPYR_	-1.29073	FALSE	_GSSTTLDPYR_	_GSSTTLDPYR_	no group specified	LABEL_FREE	FALSE	NaN	3.71767e-13	2.946e-21	20.5002	-1.21333	20.4591	9.89487e-22	2.946e-21	2.9712e-28	2.24612e-23	FALSE	NaN	935.413	935.413	TRUE	TRUE	-16.7316	2	_GSSTTLDPYR_	_GSSTTLDPYR_	548.767	548.767	935.413
Not Defined	A210305_bc_hela_200ng_100min_dia_standard_py3_1017	NA	A210305_bc_hela_200ng_100min_dia_standard_py3_1017.d	1	Q9BSE5	Q9BSE5	-80.4452	-81.7161	6.82729e-64	2.15493e-59	4.99398e-66	1.99954e-61	11	300.19	CVDEGLLDCK	Stripped Sequence	TRUE	0	CVDEGLLDCK	6	1	FALSE	_C[+57]VDEGLLDC[+57]K_	20.495	FALSE	_C[Carbamidomethyl (C)]VDEGLLDC[Carbamidomethyl (C)]K_	_C[Carbamidomethyl (C)]VDEGLLDC[Carbamidomethyl (C)]K_	no group specified	LABEL_FREE	FALSE	NaN	0.182171	0.00102343	32.8731	21.4335	32.3245	0.000344293	0.00102343	4.08736e-07	9.03438e-06	FALSE	NaN	416.315	416.315	TRUE	TRUE	-61.3771	2	_C[+57]VDEGLLDC[+57]K_	_C[Carbamidomethyl (C)]VDEGLLDC[Carbamidomethyl (C)]K_	604.768	604.768	416.315
Not Defined	A210305_bc_hela_200ng_100min_dia_standard_py3_1017	NA	A210305_bc_hela_200ng_100min_dia_standard_py3_1017.d	1	Q9BSE5	Q9BSE5	-80.4452	-81.7161	6.82729e-64	2.15493e-59	4.99398e-66	1.99954e-61	11	300.19	HGPVGLLHVDAHTDTTDK	Stripped Sequence	TRUE	0	HGPVGLLHVDAHTDTTDK	7	2	FALSE	_HGPVGLLHVDAHTDTTDK_	4.27166	FALSE	_HGPVGLLHVDAHTDTTDK_	_HGPVGLLHVDAHTDTTDK_	no group specified	LABEL_FREE	FALSE	NaN	6.46824e-22	1.65773e-35	23.2454	4.36426	23.1836	1.09635e-35	1.65773e-35	4.50533e-51	1.63133e-35	FALSE	NaN	118.47	118.47	TRUE	TRUE	-10.0149	4	_HGPVGLLHVDAHTDTTDK_	_HGPVGLLHVDAHTDTTDK_	478.993	478.993	118.47
Not Defined	A210305_bc_hela_200ng_100min_dia_standard_py3_1017	NA	A210305_bc_hela_200ng_100min_dia_standard_py3_1017.d	1	Q9BSE5	Q9BSE5	-80.4452	-81.7161	6.82729e-64	2.15493e-59	4.99398e-66	1.99954e-61	11	300.19	HGPVGLLHVDAHTDTTDK	Stripped Sequence	TRUE	0	HGPVGLLHVDAHTDTTDK	7	2	FALSE	_HGPVGLLHVDAHTDTTDK_	4.27166	FALSE	_HGPVGLLHVDAHTDTTDK_	_HGPVGLLHVDAHTDTTDK_	no group specified	LABEL_FREE	FALSE	NaN	5.46113e-05	1.04006e-06	23.2219	4.329	23.1836	1.11964e-05	2.99607e-05	1.04006e-06	2.58833e-06	FALSE	NaN	66.9273	66.9273	TRUE	TRUE	-28.4141	3	_HGPVGLLHVDAHTDTTDK_	_HGPVGLLHVDAHTDTTDK_	638.322	638.322	66.9273
Not Defined	A210305_bc_hela_200ng_100min_dia_standard_py3_1017	NA	A210305_bc_hela_200ng_100min_dia_standard_py3_1017.d	1	Q9BSE5	Q9BSE5	-80.4452	-81.7161	6.82729e-64	2.15493e-59	4.99398e-66	1.99954e-61	11	300.19	IQEAYEK	Stripped Sequence	TRUE	0	IQEAYEK	8	1	FALSE	_IQEAYEK_	-30.7542	FALSE	_IQEAYEK_	_IQEAYEK_	no group specified	LABEL_FREE	FALSE	NaN	1.71303e-10	6.6076e-17	8.69034	-30.7856	8.70368	5.65094e-17	1.03452e-16	3.36117e-25	6.6076e-17	FALSE	NaN	193.279	193.279	TRUE	TRUE	-19.3724	2	_IQEAYEK_	_IQEAYEK_	440.724	440.724	193.279
Not Defined	A210305_bc_hela_200ng_100min_dia_standard_py3_1017	NA	A210305_bc_hela_200ng_100min_dia_standard_py3_1017.d	1	Q9BSE5	Q9BSE5	-80.4452	-81.7161	6.82729e-64	2.15493e-59	4.99398e-66	1.99954e-61	11	300.19	RVVQIGIR	Stripped Sequence	TRUE	1	RVVQIGIR	9	1	FALSE	_RVVQIGIR_	-7.82602	FALSE	_RVVQIGIR_	_RVVQIGIR_	no group specified	LABEL_FREE	FALSE	NaN	3.59348e-10	2.32411e-16	17.606	-7.8655	17.6256	4.83078e-16	1.2155e-15	1.3191e-18	2.32411e-16	FALSE	NaN	77.3552	77.3552	TRUE	TRUE	-19.7297	2	_RVVQIGIR_	_RVVQIGIR_	470.806	470.806	77.3552
Not Defined	A210305_bc_hela_200ng_100min_dia_standard_py3_1017	NA	A210305_bc_hela_200ng_100min_dia_standard_py3_1017.d	1	Q9BSE5	Q9BSE5	-80.4452	-81.7161	6.82729e-64	2.15493e-59	4.99398e-66	1.99954e-61	11	300.19	LPVQTSPEGLDAAFIGVPLDTGTSNRPGAR	Stripped Sequence	TRUE	1	LPVQTSPEGLDAAFIGVPLDTGTSNRPGAR	10	1	FALSE	_LPVQTSPEGLDAAFIGVPLDTGTSNRPGAR_	85.8374	FALSE	_LPVQTSPEGLDAAFIGVPLDTGTSNRPGAR_	_LPVQTSPEGLDAAFIGVPLDTGTSNRPGAR_	no group specified	LABEL_FREE	FALSE	NaN	4.32155e-14	8.98986e-23	76.0111	85.9985	75.888	6.88448e-07	2.06534e-06	6.1337e-26	8.98986e-23	FALSE	NaN	62.5065	62.5065	TRUE	TRUE	-15.8992	3	_LPVQTSPEGLDAAFIGVPLDTGTSNRPGAR_	_LPVQTSPEGLDAAFIGVPLDTGTSNRPGAR_	1012.86	1012.86	62.5065
Not Defined	A210305_bc_hela_200ng_100min_dia_standard_py3_1017	NA	A210305_bc_hela_200ng_100min_dia_standard_py3_1017.d	1	Q9BSF4	Q9BSF4	-73.9646	-73.9646	3.98118e-105	8.74175e-109	1.16752e-106	4.47339e-110	4	125.213	VVGPQQLHSETNER	Stripped Sequence	TRUE	0	VVGPQQLHSETNER	1	1	TRUE	_VVGPQQLHSETNER_	-10.3035	FALSE	_VVGPQQLHSETNER_	_VVGPQQLHSETNER_	no group specified	LABEL_FREE	FALSE	NaN	2.91864e-06	8.46292e-09	16.6099	-9.9335	16.4327	2.82097e-09	8.46292e-09	4.48195e-32	5.54117e-16	FALSE	NaN	1188.34	1188.34	TRUE	TRUE	-25.3284	3	_VVGPQQLHSETNER_	_VVGPQQLHSETNER_	531.938	531.937	1188.34
Not Defined	A210305_bc_hela_200ng_100min_dia_standard_py3_1017	NA	A210305_bc_hela_200ng_100min_dia_standard_py3_1017.d	1	Q9BSF4	Q9BSF4	-73.9646	-73.9646	3.98118e-105	8.74175e-109	1.16752e-106	4.47339e-110	4	125.213	LALSQAHSLVQAEAPR	Stripped Sequence	TRUE	0	LALSQAHSLVQAEAPR	2	1	TRUE	_LALSQAHSLVQAEAPR_	33.7278	FALSE	_LALSQAHSLVQAEAPR_	_LALSQAHSLVQAEAPR_	no group specified	LABEL_FREE	FALSE	NaN	1.54591e-21	6.93313e-35	39.823	33.5801	39.8981	9.1878e-32	2.75565e-31	6.34044e-42	6.93313e-35	FALSE	NaN	129.668	129.668	TRUE	TRUE	-10.2691	3	_LALSQAHSLVQAEAPR_	_LALSQAHSLVQAEAPR_	564.313	564.312	129.668
Not Defined	A210305_bc_hela_200ng_100min_dia_standard_py3_1017	NA	A210305_bc_hela_200ng_100min_dia_standard_py3_1017.d	1	Q9BSF4	Q9BSF4	-73.9646	-73.9646	3.98118e-105	8.74175e-109	1.16752e-106	4.47339e-110	4	125.213	DCDINDDEFLHLPAHLR	Stripped Sequence	TRUE	0	DCDINDDEFLHLPAHLR	3	1	TRUE	_DC[+57]DINDDEFLHLPAHLR_	63.5118	FALSE	_DC[Carbamidomethyl (C)]DINDDEFLHLPAHLR_	_DC[Carbamidomethyl (C)]DINDDEFLHLPAHLR_	no group specified	LABEL_FREE	FALSE	NaN	2.4165e-15	8.33388e-25	60.8411	63.4323	60.9066	2.77796e-25	8.33388e-25	1.0582e-45	5.3139e-41	FALSE	NaN	64.3414	64.3414	TRUE	TRUE	-14.8394	3	_DC[+57]DINDDEFLHLPAHLR_	_DC[Carbamidomethyl (C)]DINDDEFLHLPAHLR_	693.99	693.99	64.3414
Not Defined	A210305_bc_hela_200ng_100min_dia_standard_py3_1017	NA	A210305_bc_hela_200ng_100min_dia_standard_py3_1017.d	1	Q9BSF4	Q9BSF4	-73.9646	-73.9646	3.98118e-105	8.74175e-109	1.16752e-106	4.47339e-110	4	125.213	YKPVVLTDDQVDQALWEEQVLQK	Stripped Sequence	TRUE	1	YKPVVLTDDQVDQALWEEQVLQK	4	1	FALSE	_YKPVVLTDDQVDQALWEEQVLQK_	82.9255	FALSE	_YKPVVLTDDQVDQALWEEQVLQK_	_YKPVVLTDDQVDQALWEEQVLQK_	no group specified	LABEL_FREE	FALSE	NaN	1.42953e-35	2.83308e-58	73.4247	82.835	73.4677	4.9572e-34	1.48716e-33	2.83308e-58	2.53366e-49	FALSE	NaN	79.2846	79.2846	TRUE	TRUE	-1.92715	3	_YKPVVLTDDQVDQALWEEQVLQK_	_YKPVVLTDDQVDQALWEEQVLQK_	915.476	915.477	79.2846
Not Defined	A210305_bc_hela_200ng_100min_dia_standard_py3_1017	NA	A210305_bc_hela_200ng_100min_dia_standard_py3_1017.d	1	Q9BSH4	Q9BSH4	-72.3867	-76.7489	8.58509e-117	3.06519e-89	7.65807e-118	4.9689e-91	11	180.881	FICDASSLHQVR	Stripped Sequence	TRUE	0	FICDASSLHQVR	1	2	TRUE	_FIC[+57]DASSLHQVR_	12.335	FALSE	_FIC[Carbamidomethyl (C)]DASSLHQVR_	_FIC[Carbamidomethyl (C)]DASSLHQVR_	no group specified	LABEL_FREE	FALSE	NaN	2.24427e-30	1.61182e-49	27.4278	12.2851	27.4634	1.08917e-42	3.2675e-42	1.29628e-85	1.61182e-49	FALSE	NaN	888.014	888.014	TRUE	TRUE	-4.81771	2	_FIC[+57]DASSLHQVR_	_FIC[Carbamidomethyl (C)]DASSLHQVR_	716.854	716.854	888.014
Not Defined	A210305_bc_hela_200ng_100min_dia_standard_py3_1017	NA	A210305_bc_hela_200ng_100min_dia_standard_py3_1017.d	1	Q9BSH4	Q9BSH4	-72.3867	-76.7489	8.58509e-117	3.06519e-89	7.65807e-118	4.9689e-91	11	180.881	FICDASSLHQVR	Stripped Sequence	TRUE	0	FICDASSLHQVR	1	2	TRUE	_FIC[+57]DASSLHQVR_	12.335	FALSE	_FIC[Carbamidomethyl (C)]DASSLHQVR_	_FIC[Carbamidomethyl (C)]DASSLHQVR_	no group specified	LABEL_FREE	FALSE	NaN	8.74198e-25	3.02454e-40	27.411	12.2616	27.4634	4.2891e-34	1.28673e-33	2.60353e-45	3.02454e-40	FALSE	NaN	135.213	135.213	TRUE	TRUE	-8.15342	3	_FIC[+57]DASSLHQVR_	_FIC[Carbamidomethyl (C)]DASSLHQVR_	478.238	478.238	135.213
Not Defined	A210305_bc_hela_200ng_100min_dia_standard_py3_1017	NA	A210305_bc_hela_200ng_100min_dia_standard_py3_1017.d	1	Q9BSH4	Q9BSH4	-72.3867	-76.7489	8.58509e-117	3.06519e-89	7.65807e-118	4.9689e-91	11	180.881	GPGGSSLLIEALSNSSHK	Stripped Sequence	TRUE	0	GPGGSSLLIEALSNSSHK	2	2	TRUE	_GPGGSSLLIEALSNSSHK_	51.0931	FALSE	_GPGGSSLLIEALSNSSHK_	_GPGGSSLLIEALSNSSHK_	no group specified	LABEL_FREE	FALSE	NaN	6.33326e-21	6.98277e-34	52.9077	50.9858	52.964	1.48842e-27	2.74934e-27	6.98277e-34	1.71593e-27	FALSE	NaN	628.451	628.451	TRUE	TRUE	-10.6852	3	_GPGGSSLLIEALSNSSHK_	_GPGGSSLLIEALSNSSHK_	585.307	585.308	628.451
Not Defined	A210305_bc_hela_200ng_100min_dia_standard_py3_1017	NA	A210305_bc_hela_200ng_100min_dia_standard_py3_1017.d	1	Q9BSH4	Q9BSH4	-72.3867	-76.7489	8.58509e-117	3.06519e-89	7.65807e-118	4.9689e-91	11	180.881	GPGGSSLLIEALSNSSHK	Stripped Sequence	TRUE	0	GPGGSSLLIEALSNSSHK	2	2	TRUE	_GPGGSSLLIEALSNSSHK_	51.0931	FALSE	_GPGGSSLLIEALSNSSHK_	_GPGGSSLLIEALSNSSHK_	no group specified	LABEL_FREE	FALSE	NaN	1.5699e-25	1.76706e-41	52.8906	50.9568	52.964	9.7998e-23	2.51897e-22	1.76706e-41	4.20969e-23	FALSE	NaN	164.689	164.689	TRUE	TRUE	-7.688	2	_GPGGSSLLIEALSNSSHK_	_GPGGSSLLIEALSNSSHK_	877.458	877.459	164.689
Not Defined	A210305_bc_hela_200ng_100min_dia_standard_py3_1017	NA	A210305_bc_hela_200ng_100min_dia_standard_py3_1017.d	1	Q9BSH4	Q9BSH4	-72.3867	-76.7489	8.58509e-117	3.06519e-89	7.65807e-118	4.9689e-91	11	180.881	DTYLLYEGR	Stripped Sequence	TRUE	0	DTYLLYEGR	3	1	TRUE	_DTYLLYEGR_	37.3366	FALSE	_DTYLLYEGR_	_DTYLLYEGR_	no group specified	LABEL_FREE	FALSE	NaN	2.4968e-27	1.87175e-44	42.9876	37.4081	42.9171	8.41807e-35	2.52542e-34	1.87175e-44	8.9094e-43	FALSE	NaN	535.568	535.568	TRUE	TRUE	-6.59574	2	_DTYLLYEGR_	_DTYLLYEGR_	565.28	565.28	535.568
Not Defined	A210305_bc_hela_200ng_100min_dia_standard_py3_1017	NA	A210305_bc_hela_200ng_100min_dia_standard_py3_1017.d	1	Q9BSH4	Q9BSH4	-72.3867	-76.7489	8.58509e-117	3.06519e-89	7.65807e-118	4.9689e-91	11	180.881	EGGPNPEHNSNLANILEVCR	Stripped Sequence	TRUE	0	EGGPNPEHNSNLANILEVCR	4	1	FALSE	_EGGPNPEHNSNLANILEVC[+57]R_	49.161	FALSE	_EGGPNPEHNSNLANILEVC[Carbamidomethyl (C)]R_	_EGGPNPEHNSNLANILEVC[Carbamidomethyl (C)]R_	no group specified	LABEL_FREE	FALSE	NaN	5.67412e-27	7.2778e-44	50.9765	49.0469	51.114	1.51803e-40	4.5528e-40	5.64348e-44	7.2778e-44	FALSE	NaN	335.528	335.528	TRUE	TRUE	-6.80905	3	_EGGPNPEHNSNLANILEVC[+57]R_	_EGGPNPEHNSNLANILEVC[Carbamidomethyl (C)]R_	740.687	740.688	335.528
Not Defined	A210305_bc_hela_200ng_100min_dia_standard_py3_1017	NA	A210305_bc_hela_200ng_100min_dia_standard_py3_1017.d	1	Q9BSH4	Q9BSH4	-72.3867	-76.7489	8.58509e-117	3.06519e-89	7.65807e-118	4.9689e-91	11	180.881	KLDSLGLCSVSCALEFIPNSK	Stripped Sequence	TRUE	1	KLDSLGLCSVSCALEFIPNSK	5	1	FALSE	_KLDSLGLC[+57]SVSC[+57]ALEFIPNSK_	95.1162	FALSE	_KLDSLGLC[Carbamidomethyl (C)]SVSC[Carbamidomethyl (C)]ALEFIPNSK_	_KLDSLGLC[Carbamidomethyl (C)]SVSC[Carbamidomethyl (C)]ALEFIPNSK_	no group specified	LABEL_FREE	FALSE	NaN	4.74284e-24	4.9578e-39	80.945	95.0599	80.986	1.6526e-39	4.9578e-39	2.71516e-53	1.24208e-45	FALSE	NaN	269.039	269.039	TRUE	TRUE	-8.61919	3	_KLDSLGLC[+57]SVSC[+57]ALEFIPNSK_	_KLDSLGLC[Carbamidomethyl (C)]SVSC[Carbamidomethyl (C)]ALEFIPNSK_	780.064	780.065	269.039
Not Defined	A210305_bc_hela_200ng_100min_dia_standard_py3_1017	NA	A210305_bc_hela_200ng_100min_dia_standard_py3_1017.d	1	Q9BSH4	Q9BSH4	-72.3867	-76.7489	8.58509e-117	3.06519e-89	7.65807e-118	4.9689e-91	11	180.881	ALEMAIEAGAEDVK	Stripped Sequence	TRUE	0	ALEMAIEAGAEDVK	6	1	FALSE	_ALEMAIEAGAEDVK_	45.0125	FALSE	_ALEMAIEAGAEDVK_	_ALEMAIEAGAEDVK_	no group specified	LABEL_FREE	FALSE	NaN	1.11505e-16	5.6505e-27	48.5264	45.8362	48.026	7.03468e-13	2.1104e-12	5.6505e-27	2.23261e-25	FALSE	NaN	237.168	237.168	TRUE	TRUE	-13.7702	2	_ALEMAIEAGAEDVK_	_ALEMAIEAGAEDVK_	723.861	723.861	237.168
Not Defined	A210305_bc_hela_200ng_100min_dia_standard_py3_1017	NA	A210305_bc_hela_200ng_100min_dia_standard_py3_1017.d	1	Q9BSH4	Q9BSH4	-72.3867	-76.7489	8.58509e-117	3.06519e-89	7.65807e-118	4.9689e-91	11	180.881	GVIVVEVEDR	Stripped Sequence	TRUE	0	GVIVVEVEDR	7	1	FALSE	_GVIVVEVEDR_	29.4768	FALSE	_GVIVVEVEDR_	_GVIVVEVEDR_	no group specified	LABEL_FREE	FALSE	NaN	4.11686e-22	7.87353e-36	37.5701	29.5389	37.5213	2.271e-10	6.81301e-10	7.87353e-36	2.96485e-18	FALSE	NaN	171.11	171.11	TRUE	TRUE	-9.88398	2	_GVIVVEVEDR_	_GVIVVEVEDR_	557.809	557.809	171.11
Not Defined	A210305_bc_hela_200ng_100min_dia_standard_py3_1017	NA	A210305_bc_hela_200ng_100min_dia_standard_py3_1017.d	1	Q9BSH4	Q9BSH4	-72.3867	-76.7489	8.58509e-117	3.06519e-89	7.65807e-118	4.9689e-91	11	180.881	LDSLGLCSVSCALEFIPNSK	Stripped Sequence	TRUE	0	LDSLGLCSVSCALEFIPNSK	8	1	FALSE	_LDSLGLC[+57]SVSC[+57]ALEFIPNSK_	112.136	FALSE	_LDSLGLC[Carbamidomethyl (C)]SVSC[Carbamidomethyl (C)]ALEFIPNSK_	_LDSLGLC[Carbamidomethyl (C)]SVSC[Carbamidomethyl (C)]ALEFIPNSK_	no group specified	LABEL_FREE	FALSE	NaN	9.5419e-09	9.37271e-14	89.6123	120.727	88.094	8.687e-05	0.00026061	2.30089e-14	9.37271e-14	FALSE	NaN	46.7886	46.7886	TRUE	TRUE	-21.4541	2	_LDSLGLC[+57]SVSC[+57]ALEFIPNSK_	_LDSLGLC[Carbamidomethyl (C)]SVSC[Carbamidomethyl (C)]ALEFIPNSK_	1105.55	1105.55	46.7886
Not Defined	A210305_bc_hela_200ng_100min_dia_standard_py3_1017	NA	A210305_bc_hela_200ng_100min_dia_standard_py3_1017.d	1	Q9BSH4	Q9BSH4	-72.3867	-76.7489	8.58509e-117	3.06519e-89	7.65807e-118	4.9689e-91	11	180.881	ETEDEEERNVFK	Stripped Sequence	TRUE	1	ETEDEEERNVFK	9	1	FALSE	_ETEDEEERNVFK_	-3.81312	FALSE	_ETEDEEERNVFK_	_ETEDEEERNVFK_	no group specified	LABEL_FREE	FALSE	NaN	0.00850665	8.70142e-05	19.7859	-2.81528	19.4372	0.00011381	0.00018916	6.52562e-05	8.70142e-05	FALSE	NaN	15.1775	15.1775	TRUE	TRUE	-45.9277	2	_ETEDEEERNVFK_	_ETEDEEERNVFK_	762.844	762.845	15.1775
Not Defined	A210305_bc_hela_200ng_100min_dia_standard_py3_1017	NA	A210305_bc_hela_200ng_100min_dia_standard_py3_1017.d	1	Q9BSH5	Q9BSH5	-75.6102	-76.4435	1.22429e-93	2.76135e-91	1.78182e-95	4.80757e-93	7	170.324	LAVISNFDR	Stripped Sequence	TRUE	0	LAVISNFDR	1	1	TRUE	_LAVISNFDR_	36.0481	FALSE	_LAVISNFDR_	_LAVISNFDR_	no group specified	LABEL_FREE	FALSE	NaN	1.72075e-17	2.71895e-28	41.6199	36.0027	41.6623	2.93615e-14	8.74357e-14	2.71895e-28	6.4895e-16	FALSE	NaN	472.129	472.129	TRUE	TRUE	-13.1476	2	_LAVISNFDR_	_LAVISNFDR_	517.785	517.785	472.129
Not Defined	A210305_bc_hela_200ng_100min_dia_standard_py3_1017	NA	A210305_bc_hela_200ng_100min_dia_standard_py3_1017.d	1	Q9BSH5	Q9BSH5	-75.6102	-76.4435	1.22429e-93	2.76135e-91	1.78182e-95	4.80757e-93	7	170.324	AHGLEVEPSALEQGFR	Stripped Sequence	TRUE	0	AHGLEVEPSALEQGFR	2	1	TRUE	_AHGLEVEPSALEQGFR_	48.1823	FALSE	_AHGLEVEPSALEQGFR_	_AHGLEVEPSALEQGFR_	no group specified	LABEL_FREE	FALSE	NaN	1.66134e-27	9.52564e-45	49.9638	48.1005	50.0283	2.60337e-39	7.79255e-39	9.52564e-45	1.75545e-41	FALSE	NaN	358.868	358.868	TRUE	TRUE	-6.49041	3	_AHGLEVEPSALEQGFR_	_AHGLEVEPSALEQGFR_	580.629	580.629	358.868
Not Defined	A210305_bc_hela_200ng_100min_dia_standard_py3_1017	NA	A210305_bc_hela_200ng_100min_dia_standard_py3_1017.d	1	Q9BSH5	Q9BSH5	-75.6102	-76.4435	1.22429e-93	2.76135e-91	1.78182e-95	4.80757e-93	7	170.324	IFQEALR	Stripped Sequence	TRUE	0	IFQEALR	3	1	TRUE	_IFQEALR_	11.572	FALSE	_IFQEALR_	_IFQEALR_	no group specified	LABEL_FREE	FALSE	NaN	1.95997e-07	4.23555e-11	27.0971	11.7888	26.9603	1.55546e-11	4.23555e-11	1.89582e-14	4.28931e-12	FALSE	NaN	239.555	239.555	TRUE	TRUE	-23.3104	2	_IFQEALR_	_IFQEALR_	438.751	438.75	239.555
Not Defined	A210305_bc_hela_200ng_100min_dia_standard_py3_1017	NA	A210305_bc_hela_200ng_100min_dia_standard_py3_1017.d	1	Q9BSH5	Q9BSH5	-75.6102	-76.4435	1.22429e-93	2.76135e-91	1.78182e-95	4.80757e-93	7	170.324	HPLGEAYATK	Stripped Sequence	TRUE	0	HPLGEAYATK	4	1	FALSE	_HPLGEAYATK_	-25.7797	FALSE	_HPLGEAYATK_	_HPLGEAYATK_	no group specified	LABEL_FREE	FALSE	NaN	1.04064e-17	1.20307e-28	10.5118	-25.8477	10.5337	5.01779e-19	1.50534e-18	1.20307e-28	2.07768e-28	FALSE	NaN	129.518	129.518	TRUE	TRUE	-12.9831	2	_HPLGEAYATK_	_HPLGEAYATK_	543.783	543.783	129.518
Not Defined	A210305_bc_hela_200ng_100min_dia_standard_py3_1017	NA	A210305_bc_hela_200ng_100min_dia_standard_py3_1017.d	1	Q9BSH5	Q9BSH5	-75.6102	-76.4435	1.22429e-93	2.76135e-91	1.78182e-95	4.80757e-93	7	170.324	DFSHPCTWQVLDGAEDTLR	Stripped Sequence	TRUE	0	DFSHPCTWQVLDGAEDTLR	5	1	FALSE	_DFSHPC[+57]TWQVLDGAEDTLR_	80.637	FALSE	_DFSHPC[Carbamidomethyl (C)]TWQVLDGAEDTLR_	_DFSHPC[Carbamidomethyl (C)]TWQVLDGAEDTLR_	no group specified	LABEL_FREE	FALSE	NaN	6.30492e-31	1.87345e-50	71.9445	80.5985	71.975	2.01089e-48	6.01395e-48	5.40131e-67	1.87345e-50	FALSE	NaN	104.792	104.792	TRUE	TRUE	-4.50061	3	_DFSHPC[+57]TWQVLDGAEDTLR_	_DFSHPC[Carbamidomethyl (C)]TWQVLDGAEDTLR_	749.676	749.677	104.792
Not Defined	A210305_bc_hela_200ng_100min_dia_standard_py3_1017	NA	A210305_bc_hela_200ng_100min_dia_standard_py3_1017.d	1	Q9BSH5	Q9BSH5	-75.6102	-76.4435	1.22429e-93	2.76135e-91	1.78182e-95	4.80757e-93	7	170.324	AVGMHSFLVVGPQALDPVVR	Stripped Sequence	TRUE	0	AVGMHSFLVVGPQALDPVVR	6	1	FALSE	_AVGMHSFLVVGPQALDPVVR_	84.1015	FALSE	_AVGMHSFLVVGPQALDPVVR_	_AVGMHSFLVVGPQALDPVVR_	no group specified	LABEL_FREE	FALSE	NaN	1.94515e-28	2.75714e-46	74.0938	83.9681	74.2166	3.32214e-31	9.96641e-31	2.75714e-46	9.52499e-40	FALSE	NaN	80.7457	80.7457	TRUE	TRUE	-5.94106	3	_AVGMHSFLVVGPQALDPVVR_	_AVGMHSFLVVGPQALDPVVR_	698.051	698.051	80.7457
Not Defined	A210305_bc_hela_200ng_100min_dia_standard_py3_1017	NA	A210305_bc_hela_200ng_100min_dia_standard_py3_1017.d	1	Q9BSH5	Q9BSH5	-75.6102	-76.4435	1.22429e-93	2.76135e-91	1.78182e-95	4.80757e-93	7	170.324	AQSHSFPNYGLSHGLTSR	Stripped Sequence	TRUE	0	AQSHSFPNYGLSHGLTSR	7	1	FALSE	_AQSHSFPNYGLSHGLTSR_	16.3686	FALSE	_AQSHSFPNYGLSHGLTSR_	_AQSHSFPNYGLSHGLTSR_	no group specified	LABEL_FREE	FALSE	NaN	0.030224	0.000220313	29.9729	16.399	29.9553	7.5709e-05	0.000220313	8.72804e-07	5.94098e-06	FALSE	NaN	57.0425	57.0425	TRUE	TRUE	-50.7221	3	_AQSHSFPNYGLSHGLTSR_	_AQSHSFPNYGLSHGLTSR_	653.654	653.654	57.0425
Not Defined	A210305_bc_hela_200ng_100min_dia_standard_py3_1017	NA	A210305_bc_hela_200ng_100min_dia_standard_py3_1017.d	1	Q9BSJ2	Q9BSJ2	-73.6365	-73.6365	1.68594e-107	3.20087e-111	5.97629e-109	2.06786e-112	25	123.813	YVSAQPLAGR	Stripped Sequence	TRUE	0	YVSAQPLAGR	1	1	TRUE	_YVSAQPLAGR_	-1.49387	FALSE	_YVSAQPLAGR_	_YVSAQPLAGR_	no group specified	LABEL_FREE	FALSE	NaN	8.01966e-17	3.31035e-27	20.355	-1.4965	20.3564	5.91367e-24	1.67212e-23	3.31035e-27	1.01653e-24	FALSE	NaN	720.729	720.729	TRUE	TRUE	-13.659	2	_YVSAQPLAGR_	_YVSAQPLAGR_	531.291	531.29	720.729
Not Defined	A210305_bc_hela_200ng_100min_dia_standard_py3_1017	NA	A210305_bc_hela_200ng_100min_dia_standard_py3_1017.d	1	Q9BSJ2	Q9BSJ2	-73.6365	-73.6365	1.68594e-107	3.20087e-111	5.97629e-109	2.06786e-112	25	123.813	AASAPYFEVLEK	Stripped Sequence	TRUE	0	AASAPYFEVLEK	2	1	TRUE	_AASAPYFEVLEK_	54.8412	FALSE	_AASAPYFEVLEK_	_AASAPYFEVLEK_	no group specified	LABEL_FREE	FALSE	NaN	1.18448e-27	5.44371e-45	54.8345	54.7399	54.8957	1.84604e-35	5.53811e-35	2.911e-45	5.44371e-45	FALSE	NaN	611.689	611.689	TRUE	TRUE	-6.40319	2	_AASAPYFEVLEK_	_AASAPYFEVLEK_	662.843	662.843	611.689
Not Defined	A210305_bc_hela_200ng_100min_dia_standard_py3_1017	NA	A210305_bc_hela_200ng_100min_dia_standard_py3_1017.d	1	Q9BSJ2	Q9BSJ2	-73.6365	-73.6365	1.68594e-107	3.20087e-111	5.97629e-109	2.06786e-112	25	123.813	DCMLTNPELLK	Stripped Sequence	TRUE	0	DCMLTNPELLK	3	1	TRUE	_DC[+57]MLTNPELLK_	53.5011	FALSE	_DC[Carbamidomethyl (C)]MLTNPELLK_	_DC[Carbamidomethyl (C)]MLTNPELLK_	no group specified	LABEL_FREE	FALSE	NaN	8.95586e-23	6.38068e-37	54.1255	53.5749	54.0827	7.24933e-27	2.1748e-26	2.58048e-46	6.38068e-37	FALSE	NaN	354.551	354.551	TRUE	TRUE	-9.44591	2	_DC[+57]MLTNPELLK_	_DC[Carbamidomethyl (C)]MLTNPELLK_	667.328	667.328	354.551
Not Defined	A210305_bc_hela_200ng_100min_dia_standard_py3_1017	NA	A210305_bc_hela_200ng_100min_dia_standard_py3_1017.d	1	Q9BSJ2	Q9BSJ2	-73.6365	-73.6365	1.68594e-107	3.20087e-111	5.97629e-109	2.06786e-112	25	123.813	ETLQYLQQNAK	Stripped Sequence	TRUE	0	ETLQYLQQNAK	4	1	FALSE	_ETLQYLQQNAK_	14.823	FALSE	_ETLQYLQQNAK_	_ETLQYLQQNAK_	no group specified	LABEL_FREE	FALSE	NaN	1.2572e-22	1.11653e-36	29.0615	14.8022	29.0732	3.26124e-24	9.76019e-24	1.11653e-36	2.35389e-26	FALSE	NaN	347.998	347.998	TRUE	TRUE	-9.54278	2	_ETLQYLQQNAK_	_ETLQYLQQNAK_	668.349	668.349	347.998
Not Defined	A210305_bc_hela_200ng_100min_dia_standard_py3_1017	NA	A210305_bc_hela_200ng_100min_dia_standard_py3_1017.d	1	Q9BSJ2	Q9BSJ2	-73.6365	-73.6365	1.68594e-107	3.20087e-111	5.97629e-109	2.06786e-112	25	123.813	ELVAHLR	Stripped Sequence	TRUE	0	ELVAHLR	5	1	FALSE	_ELVAHLR_	-13.7394	FALSE	_ELVAHLR_	_ELVAHLR_	no group specified	LABEL_FREE	FALSE	NaN	2.24106e-11	2.28655e-18	15.2042	-13.7798	15.2181	1.73046e-16	5.1685e-16	9.80154e-25	2.28655e-18	FALSE	NaN	347.232	347.232	TRUE	TRUE	-18.4411	2	_ELVAHLR_	_ELVAHLR_	419.251	419.25	347.232
Not Defined	A210305_bc_hela_200ng_100min_dia_standard_py3_1017	NA	A210305_bc_hela_200ng_100min_dia_standard_py3_1017.d	1	Q9BSJ2	Q9BSJ2	-73.6365	-73.6365	1.68594e-107	3.20087e-111	5.97629e-109	2.06786e-112	25	123.813	YTIVQQQIPSFLQK	Stripped Sequence	TRUE	0	YTIVQQQIPSFLQK	6	1	FALSE	_YTIVQQQIPSFLQK_	70.3687	FALSE	_YTIVQQQIPSFLQK_	_YTIVQQQIPSFLQK_	no group specified	LABEL_FREE	FALSE	NaN	3.47705e-33	2.58818e-54	65.7141	70.5298	65.6307	1.0726e-40	3.05141e-40	2.58818e-54	1.66376e-41	FALSE	NaN	248.074	248.074	TRUE	TRUE	-3.21289	2	_YTIVQQQIPSFLQK_	_YTIVQQQIPSFLQK_	846.97	846.971	248.074
Not Defined	A210305_bc_hela_200ng_100min_dia_standard_py3_1017	NA	A210305_bc_hela_200ng_100min_dia_standard_py3_1017.d	1	Q9BSJ2	Q9BSJ2	-73.6365	-73.6365	1.68594e-107	3.20087e-111	5.97629e-109	2.06786e-112	25	123.813	LSIYSTSDCEHGMASVISR	Stripped Sequence	TRUE	0	LSIYSTSDCEHGMASVISR	7	1	FALSE	_LSIYSTSDC[+57]EHGMASVISR_	47.2901	FALSE	_LSIYSTSDC[Carbamidomethyl (C)]EHGMASVISR_	_LSIYSTSDC[Carbamidomethyl (C)]EHGMASVISR_	no group specified	LABEL_FREE	FALSE	NaN	2.38488e-27	1.73491e-44	49.2984	47.1413	49.3897	9.13911e-21	2.42903e-20	1.73491e-44	3.12706e-21	FALSE	NaN	267.722	267.722	TRUE	TRUE	-6.58386	3	_LSIYSTSDC[+57]EHGMASVISR_	_LSIYSTSDC[Carbamidomethyl (C)]EHGMASVISR_	704.994	704.995	267.722
Not Defined	A210305_bc_hela_200ng_100min_dia_standard_py3_1017	NA	A210305_bc_hela_200ng_100min_dia_standard_py3_1017.d	1	Q9BSJ2	Q9BSJ2	-73.6365	-73.6365	1.68594e-107	3.20087e-111	5.97629e-109	2.06786e-112	25	123.813	TMDILASLATSVDK	Stripped Sequence	TRUE	0	TMDILASLATSVDK	8	1	FALSE	_TMDILASLATSVDK_	91.6466	FALSE	_TMDILASLATSVDK_	_TMDILASLATSVDK_	no group specified	LABEL_FREE	FALSE	NaN	4.17123e-16	4.80729e-26	78.9339	91.546	78.998	1.60243e-26	4.80729e-26	1.26572e-61	3.7655e-36	FALSE	NaN	229.801	229.801	TRUE	TRUE	-14.2216	2	_TMDILASLATSVDK_	_TMDILASLATSVDK_	732.884	732.885	229.801
Not Defined	A210305_bc_hela_200ng_100min_dia_standard_py3_1017	NA	A210305_bc_hela_200ng_100min_dia_standard_py3_1017.d	1	Q9BSJ2	Q9BSJ2	-73.6365	-73.6365	1.68594e-107	3.20087e-111	5.97629e-109	2.06786e-112	25	123.813	LDFNGFYTER	Stripped Sequence	TRUE	0	LDFNGFYTER	9	1	FALSE	_LDFNGFYTER_	53.8748	FALSE	_LDFNGFYTER_	_LDFNGFYTER_	no group specified	LABEL_FREE	FALSE	NaN	1.6337e-20	3.29288e-33	54.3741	53.9952	54.3008	5.51837e-07	1.65388e-06	3.29288e-33	1.62654e-09	FALSE	NaN	222.636	222.636	TRUE	TRUE	-10.9682	2	_LDFNGFYTER_	_LDFNGFYTER_	631.296	631.296	222.636
Not Defined	A210305_bc_hela_200ng_100min_dia_standard_py3_1017	NA	A210305_bc_hela_200ng_100min_dia_standard_py3_1017.d	1	Q9BSJ2	Q9BSJ2	-73.6365	-73.6365	1.68594e-107	3.20087e-111	5.97629e-109	2.06786e-112	25	123.813	ISMQELEELRK	Stripped Sequence	TRUE	1	ISMQELEELRK	10	1	FALSE	_ISMQELEELRK_	37.6608	FALSE	_ISMQELEELRK_	_ISMQELEELRK_	no group specified	LABEL_FREE	FALSE	NaN	9.2593e-22	2.99059e-35	43.1808	37.6166	43.2215	2.39478e-28	7.18435e-28	2.25612e-51	2.99059e-35	FALSE	NaN	180.072	180.072	TRUE	TRUE	-10.1193	3	_ISMQELEELRK_	_ISMQELEELRK_	459.247	459.246	180.072
Not Defined	A210305_bc_hela_200ng_100min_dia_standard_py3_1017	NA	A210305_bc_hela_200ng_100min_dia_standard_py3_1017.d	1	Q9BSJ2	Q9BSJ2	-73.6365	-73.6365	1.68594e-107	3.20087e-111	5.97629e-109	2.06786e-112	25	123.813	LDGELGGQTLEHSTVLGLPAGAEER	Stripped Sequence	TRUE	0	LDGELGGQTLEHSTVLGLPAGAEER	11	1	FALSE	_LDGELGGQTLEHSTVLGLPAGAEER_	64.0035	FALSE	_LDGELGGQTLEHSTVLGLPAGAEER_	_LDGELGGQTLEHSTVLGLPAGAEER_	no group specified	LABEL_FREE	FALSE	NaN	1.5468e-24	7.76326e-40	61.3251	63.9924	61.3348	5.3135e-20	1.59405e-19	7.76326e-40	1.67965e-25	FALSE	NaN	139.766	139.766	TRUE	TRUE	-8.30977	3	_LDGELGGQTLEHSTVLGLPAGAEER_	_LDGELGGQTLEHSTVLGLPAGAEER_	850.433	850.434	139.766
Not Defined	A210305_bc_hela_200ng_100min_dia_standard_py3_1017	NA	A210305_bc_hela_200ng_100min_dia_standard_py3_1017.d	1	Q9BSJ2	Q9BSJ2	-73.6365	-73.6365	1.68594e-107	3.20087e-111	5.97629e-109	2.06786e-112	25	123.813	IQEDYNDK	Stripped Sequence	TRUE	0	IQEDYNDK	12	1	FALSE	_IQEDYNDK_	-29.1489	FALSE	_IQEDYNDK_	_IQEDYNDK_	no group specified	LABEL_FREE	FALSE	NaN	1.07412e-17	1.26664e-28	9.38855	-29.1432	9.38621	4.69865e-29	1.26664e-28	9.27575e-32	1.42022e-29	FALSE	NaN	169.697	169.697	TRUE	TRUE	-12.9935	2	_IQEDYNDK_	_IQEDYNDK_	512.733	512.733	169.697
Not Defined	A210305_bc_hela_200ng_100min_dia_standard_py3_1017	NA	A210305_bc_hela_200ng_100min_dia_standard_py3_1017.d	1	Q9BSJ2	Q9BSJ2	-73.6365	-73.6365	1.68594e-107	3.20087e-111	5.97629e-109	2.06786e-112	25	123.813	TFLVDPNLDLSIR	Stripped Sequence	TRUE	0	TFLVDPNLDLSIR	13	1	FALSE	_TFLVDPNLDLSIR_	90.7122	FALSE	_TFLVDPNLDLSIR_	_TFLVDPNLDLSIR_	no group specified	LABEL_FREE	FALSE	NaN	3.37053e-28	6.84461e-46	78.3799	90.6683	78.4061	3.59647e-24	1.07894e-23	6.63289e-64	6.84461e-46	FALSE	NaN	157.064	157.064	TRUE	TRUE	-6.08109	2	_TFLVDPNLDLSIR_	_TFLVDPNLDLSIR_	751.914	751.915	157.064
Not Defined	A210305_bc_hela_200ng_100min_dia_standard_py3_1017	NA	A210305_bc_hela_200ng_100min_dia_standard_py3_1017.d	1	Q9BSJ2	Q9BSJ2	-73.6365	-73.6365	1.68594e-107	3.20087e-111	5.97629e-109	2.06786e-112	25	123.813	NLDPLVYLLSK	Stripped Sequence	TRUE	0	NLDPLVYLLSK	14	1	FALSE	_NLDPLVYLLSK_	106.874	FALSE	_NLDPLVYLLSK_	_NLDPLVYLLSK_	no group specified	LABEL_FREE	FALSE	NaN	3.19958e-36	2.44788e-59	86.4619	106.654	86.5323	6.70154e-16	2.01028e-15	2.44788e-59	1.789e-19	FALSE	NaN	115.194	115.194	TRUE	TRUE	-1.58654	2	_NLDPLVYLLSK_	_NLDPLVYLLSK_	637.871	637.872	115.194
Not Defined	A210305_bc_hela_200ng_100min_dia_standard_py3_1017	NA	A210305_bc_hela_200ng_100min_dia_standard_py3_1017.d	1	Q9BSJ2	Q9BSJ2	-73.6365	-73.6365	1.68594e-107	3.20087e-111	5.97629e-109	2.06786e-112	25	123.813	SASNIDDVLGHHTGFLDTCLK	Stripped Sequence	TRUE	0	SASNIDDVLGHHTGFLDTCLK	15	1	FALSE	_SASNIDDVLGHHTGFLDTC[+57]LK_	62.803	FALSE	_SASNIDDVLGHHTGFLDTC[Carbamidomethyl (C)]LK_	_SASNIDDVLGHHTGFLDTC[Carbamidomethyl (C)]LK_	no group specified	LABEL_FREE	FALSE	NaN	1.06112e-25	9.24837e-42	60.2807	62.7396	60.3311	1.82609e-07	5.47827e-07	9.24837e-42	1.54542e-33	FALSE	NaN	161.389	161.389	TRUE	TRUE	-7.58289	3	_SASNIDDVLGHHTGFLDTC[+57]LK_	_SASNIDDVLGHHTGFLDTC[Carbamidomethyl (C)]LK_	767.371	767.372	161.389
Not Defined	A210305_bc_hela_200ng_100min_dia_standard_py3_1017	NA	A210305_bc_hela_200ng_100min_dia_standard_py3_1017.d	1	Q9BSJ2	Q9BSJ2	-73.6365	-73.6365	1.68594e-107	3.20087e-111	5.97629e-109	2.06786e-112	25	123.813	ATPQVPVLR	Stripped Sequence	TRUE	0	ATPQVPVLR	16	1	FALSE	_ATPQVPVLR_	23.3624	FALSE	_ATPQVPVLR_	_ATPQVPVLR_	no group specified	LABEL_FREE	FALSE	NaN	0.00987052	9.67128e-05	33.8858	23.0011	34.1448	3.73425e-05	9.67128e-05	3.17608e-08	1.52829e-05	FALSE	NaN	45.0904	45.0904	TRUE	TRUE	-46.4641	2	_ATPQVPVLR_	_ATPQVPVLR_	490.798	490.798	45.0904
Not Defined	A210305_bc_hela_200ng_100min_dia_standard_py3_1017	NA	A210305_bc_hela_200ng_100min_dia_standard_py3_1017.d	1	Q9BSJ2	Q9BSJ2	-73.6365	-73.6365	1.68594e-107	3.20087e-111	5.97629e-109	2.06786e-112	25	123.813	SSFEYGQVNHALAAAMR	Stripped Sequence	TRUE	0	SSFEYGQVNHALAAAMR	17	1	FALSE	_SSFEYGQVNHALAAAMR_	48.9462	FALSE	_SSFEYGQVNHALAAAMR_	_SSFEYGQVNHALAAAMR_	no group specified	LABEL_FREE	FALSE	NaN	1.53727e-07	2.58361e-11	51.2881	49.2829	50.8572	1.23365e-07	3.57943e-07	2.58361e-11	1.21274e-08	FALSE	NaN	142.508	142.508	TRUE	TRUE	-23.1486	3	_SSFEYGQVNHALAAAMR_	_SSFEYGQVNHALAAAMR_	617.965	617.965	142.508
Not Defined	A210305_bc_hela_200ng_100min_dia_standard_py3_1017	NA	A210305_bc_hela_200ng_100min_dia_standard_py3_1017.d	1	Q9BSJ2	Q9BSJ2	-73.6365	-73.6365	1.68594e-107	3.20087e-111	5.97629e-109	2.06786e-112	25	123.813	TPYVTTTVSAHSAK	Stripped Sequence	TRUE	0	TPYVTTTVSAHSAK	18	1	FALSE	_TPYVTTTVSAHSAK_	-7.47692	FALSE	_TPYVTTTVSAHSAK_	_TPYVTTTVSAHSAK_	no group specified	LABEL_FREE	FALSE	NaN	4.7768e-26	2.46951e-42	17.8466	-7.3826	17.7994	2.20658e-31	6.61974e-31	9.6625e-55	2.46951e-42	FALSE	NaN	108.466	108.466	TRUE	TRUE	-7.36991	2	_TPYVTTTVSAHSAK_	_TPYVTTTVSAHSAK_	731.88	731.881	108.466
Not Defined	A210305_bc_hela_200ng_100min_dia_standard_py3_1017	NA	A210305_bc_hela_200ng_100min_dia_standard_py3_1017.d	1	Q9BSJ2	Q9BSJ2	-73.6365	-73.6365	1.68594e-107	3.20087e-111	5.97629e-109	2.06786e-112	25	123.813	VLLDFLMEEK	Stripped Sequence	TRUE	0	VLLDFLMEEK	19	1	FALSE	_VLLDFLMEEK_	91.1877	FALSE	_VLLDFLMEEK_	_VLLDFLMEEK_	no group specified	LABEL_FREE	FALSE	NaN	1.24443e-21	4.85955e-35	78.6767	91.1576	78.695	9.69132e-07	2.90739e-06	4.85955e-35	5.50546e-22	FALSE	NaN	73.9263	73.9263	TRUE	TRUE	-10.2056	2	_VLLDFLMEEK_	_VLLDFLMEEK_	618.831	618.831	73.9263
Not Defined	A210305_bc_hela_200ng_100min_dia_standard_py3_1017	NA	A210305_bc_hela_200ng_100min_dia_standard_py3_1017.d	1	Q9BSJ2	Q9BSJ2	-73.6365	-73.6365	1.68594e-107	3.20087e-111	5.97629e-109	2.06786e-112	25	123.813	GECLGGSTLSLLHDR	Stripped Sequence	TRUE	0	GECLGGSTLSLLHDR	20	1	FALSE	_GEC[+57]LGGSTLSLLHDR_	39.3012	FALSE	_GEC[Carbamidomethyl (C)]LGGSTLSLLHDR_	_GEC[Carbamidomethyl (C)]LGGSTLSLLHDR_	no group specified	LABEL_FREE	FALSE	NaN	1.61511e-26	4.1145e-43	44.6493	39.3582	44.6066	8.70569e-38	2.61158e-37	4.1145e-43	1.19125e-41	FALSE	NaN	48.1557	48.1557	TRUE	TRUE	-7.08308	2	_GEC[+57]LGGSTLSLLHDR_	_GEC[Carbamidomethyl (C)]LGGSTLSLLHDR_	807.899	807.9	48.1557
Not Defined	A210305_bc_hela_200ng_100min_dia_standard_py3_1017	NA	A210305_bc_hela_200ng_100min_dia_standard_py3_1017.d	1	Q9BSJ2	Q9BSJ2	-73.6365	-73.6365	1.68594e-107	3.20087e-111	5.97629e-109	2.06786e-112	25	123.813	KPVEDITPPR	Stripped Sequence	TRUE	1	KPVEDITPPR	21	1	FALSE	_KPVEDITPPR_	-9.78585	FALSE	_KPVEDITPPR_	_KPVEDITPPR_	no group specified	LABEL_FREE	FALSE	NaN	0.000558721	1.29745e-05	16.9739	-9.17935	16.6826	0.00187391	0.00549662	1.29745e-05	0.000112136	FALSE	NaN	40.361	40.361	TRUE	TRUE	-34.7736	2	_KPVEDITPPR_	_KPVEDITPPR_	576.325	576.324	40.361
Not Defined	A210305_bc_hela_200ng_100min_dia_standard_py3_1017	NA	A210305_bc_hela_200ng_100min_dia_standard_py3_1017.d	1	Q9BSJ2	Q9BSJ2	-73.6365	-73.6365	1.68594e-107	3.20087e-111	5.97629e-109	2.06786e-112	25	123.813	NSGQHLPIFPAWVYER	Stripped Sequence	TRUE	0	NSGQHLPIFPAWVYER	22	1	FALSE	_NSGQHLPIFPAWVYER_	77.9105	FALSE	_NSGQHLPIFPAWVYER_	_NSGQHLPIFPAWVYER_	no group specified	LABEL_FREE	FALSE	NaN	1.1554e-05	9.54746e-08	69.6544	76.5788	70.5015	9.28464e-06	2.77584e-05	2.027e-16	9.54746e-08	FALSE	NaN	48.6984	48.6984	TRUE	TRUE	-26.5816	3	_NSGQHLPIFPAWVYER_	_NSGQHLPIFPAWVYER_	638.66	638.66	48.6984
Not Defined	A210305_bc_hela_200ng_100min_dia_standard_py3_1017	NA	A210305_bc_hela_200ng_100min_dia_standard_py3_1017.d	1	Q9BSJ2	Q9BSJ2	-73.6365	-73.6365	1.68594e-107	3.20087e-111	5.97629e-109	2.06786e-112	25	123.813	ECGHDVTCPVAK	Stripped Sequence	TRUE	0	ECGHDVTCPVAK	23	1	FALSE	_EC[+57]GHDVTC[+57]PVAK_	-24.7513	FALSE	_EC[Carbamidomethyl (C)]GHDVTC[Carbamidomethyl (C)]PVAK_	_EC[Carbamidomethyl (C)]GHDVTC[Carbamidomethyl (C)]PVAK_	no group specified	LABEL_FREE	FALSE	NaN	9.10857e-06	6.40183e-08	11.1641	-24.0464	10.8951	2.70471e-05	8.10773e-05	4.24546e-11	6.40183e-08	FALSE	NaN	22.3331	22.3331	TRUE	TRUE	-26.3489	2	_EC[+57]GHDVTC[+57]PVAK_	_EC[Carbamidomethyl (C)]GHDVTC[Carbamidomethyl (C)]PVAK_	686.803	686.803	22.3331
Not Defined	A210305_bc_hela_200ng_100min_dia_standard_py3_1017	NA	A210305_bc_hela_200ng_100min_dia_standard_py3_1017.d	1	Q9BSJ2	Q9BSJ2	-73.6365	-73.6365	1.68594e-107	3.20087e-111	5.97629e-109	2.06786e-112	25	123.813	QLGSVATGSTLQQSLELK	Stripped Sequence	TRUE	0	QLGSVATGSTLQQSLELK	24	1	FALSE	_QLGSVATGSTLQQSLELK_	58.597	FALSE	_QLGSVATGSTLQQSLELK_	_QLGSVATGSTLQQSLELK_	no group specified	LABEL_FREE	FALSE	NaN	5.73209e-06	2.86899e-08	57.23	58.8494	57.0211	5.9108e-05	0.000177295	2.5641e-12	2.86899e-08	FALSE	NaN	17.6609	17.6609	TRUE	TRUE	-25.9169	2	_QLGSVATGSTLQQSLELK_	_QLGSVATGSTLQQSLELK_	930.507	930.508	17.6609
Not Defined	A210305_bc_hela_200ng_100min_dia_standard_py3_1017	NA	A210305_bc_hela_200ng_100min_dia_standard_py3_1017.d	1	Q9BSJ2	Q9BSJ2	-73.6365	-73.6365	1.68594e-107	3.20087e-111	5.97629e-109	2.06786e-112	25	123.813	SFSYTGDSQAQELCLYLTK	Stripped Sequence	TRUE	0	SFSYTGDSQAQELCLYLTK	25	1	FALSE	_SFSYTGDSQAQELC[+57]LYLTK_	76.414	FALSE	_SFSYTGDSQAQELC[Carbamidomethyl (C)]LYLTK_	_SFSYTGDSQAQELC[Carbamidomethyl (C)]LYLTK_	no group specified	LABEL_FREE	FALSE	NaN	0.00195548	2.28368e-05	69.9251	76.9913	69.5442	5.04753e-05	0.000128589	2.09073e-33	2.28368e-05	FALSE	NaN	6.36425	6.36425	TRUE	TRUE	-37.8426	2	_SFSYTGDSQAQELC[+57]LYLTK_	_SFSYTGDSQAQELC[Carbamidomethyl (C)]LYLTK_	1106.02	1106.02	6.36425
Not Defined	A210305_bc_hela_200ng_100min_dia_standard_py3_1017	NA	A210305_bc_hela_200ng_100min_dia_standard_py3_1017.d	1	Q9BSJ8	Q9BSJ8	-73.2451	-75.5754	2.28667e-110	3.12736e-97	1.07675e-111	7.12451e-99	34	435.25	LLAETVAPAVR	Stripped Sequence	TRUE	0	LLAETVAPAVR	1	1	TRUE	_LLAETVAPAVR_	29.5922	FALSE	_LLAETVAPAVR_	_LLAETVAPAVR_	no group specified	LABEL_FREE	FALSE	NaN	5.15291e-16	6.77479e-26	37.6001	29.5771	37.612	1.25938e-15	3.67367e-15	6.77479e-26	1.04464e-16	FALSE	NaN	5087.01	5087.01	TRUE	TRUE	-14.2949	2	_LLAETVAPAVR_	_LLAETVAPAVR_	570.343	570.343	5087.01
Not Defined	A210305_bc_hela_200ng_100min_dia_standard_py3_1017	NA	A210305_bc_hela_200ng_100min_dia_standard_py3_1017.d	1	Q9BSJ8	Q9BSJ8	-73.2451	-75.5754	2.28667e-110	3.12736e-97	1.07675e-111	7.12451e-99	34	435.25	ELPAWVSFPDVEK	Stripped Sequence	TRUE	0	ELPAWVSFPDVEK	2	1	TRUE	_ELPAWVSFPDVEK_	88.6928	FALSE	_ELPAWVSFPDVEK_	_ELPAWVSFPDVEK_	no group specified	LABEL_FREE	FALSE	NaN	2.26992e-22	2.95698e-36	77.2784	88.466	77.3779	2.41278e-20	7.23802e-20	2.95698e-36	3.29969e-24	FALSE	NaN	3103.88	3103.88	TRUE	TRUE	-9.71226	2	_ELPAWVSFPDVEK_	_ELPAWVSFPDVEK_	758.888	758.889	3103.88
Not Defined	A210305_bc_hela_200ng_100min_dia_standard_py3_1017	NA	A210305_bc_hela_200ng_100min_dia_standard_py3_1017.d	1	Q9BSJ8	Q9BSJ8	-73.2451	-75.5754	2.28667e-110	3.12736e-97	1.07675e-111	7.12451e-99	34	435.25	FEWELPLDEAQR	Stripped Sequence	TRUE	0	FEWELPLDEAQR	3	1	TRUE	_FEWELPLDEAQR_	84.1522	FALSE	_FEWELPLDEAQR_	_FEWELPLDEAQR_	no group specified	LABEL_FREE	FALSE	NaN	4.57647e-25	1.03779e-40	74.0891	83.9611	74.2661	6.02704e-16	1.80811e-15	6.02103e-48	1.03779e-40	FALSE	NaN	3148.62	3148.62	TRUE	TRUE	-7.97711	2	_FEWELPLDEAQR_	_FEWELPLDEAQR_	766.873	766.874	3148.62
Not Defined	A210305_bc_hela_200ng_100min_dia_standard_py3_1017	NA	A210305_bc_hela_200ng_100min_dia_standard_py3_1017.d	1	Q9BSJ8	Q9BSJ8	-73.2451	-75.5754	2.28667e-110	3.12736e-97	1.07675e-111	7.12451e-99	34	435.25	HLSPYATLTVGDSSHK	Stripped Sequence	TRUE	0	HLSPYATLTVGDSSHK	4	1	FALSE	_HLSPYATLTVGDSSHK_	10.5717	FALSE	_HLSPYATLTVGDSSHK_	_HLSPYATLTVGDSSHK_	no group specified	LABEL_FREE	FALSE	NaN	1.03951e-19	6.71541e-32	26.3199	10.3689	26.4175	1.62742e-28	4.88159e-28	4.54471e-46	6.71541e-32	FALSE	NaN	3174.14	3174.14	TRUE	TRUE	-11.5293	3	_HLSPYATLTVGDSSHK_	_HLSPYATLTVGDSSHK_	571.625	571.625	3174.14
Not Defined	A210305_bc_hela_200ng_100min_dia_standard_py3_1017	NA	A210305_bc_hela_200ng_100min_dia_standard_py3_1017.d	1	Q9BSJ8	Q9BSJ8	-73.2451	-75.5754	2.28667e-110	3.12736e-97	1.07675e-111	7.12451e-99	34	435.25	ALTLGALTLPLAR	Stripped Sequence	TRUE	0	ALTLGALTLPLAR	5	1	FALSE	_ALTLGALTLPLAR_	96.4076	FALSE	_ALTLGALTLPLAR_	_ALTLGALTLPLAR_	no group specified	LABEL_FREE	FALSE	NaN	4.04192e-19	6.1377e-31	81.8724	96.2664	81.9741	5.24672e-30	1.51251e-29	1.28238e-33	6.1377e-31	FALSE	NaN	2170.6	2170.6	TRUE	TRUE	-11.9489	2	_ALTLGALTLPLAR_	_ALTLGALTLPLAR_	655.414	655.414	2170.6
Not Defined	A210305_bc_hela_200ng_100min_dia_standard_py3_1017	NA	A210305_bc_hela_200ng_100min_dia_standard_py3_1017.d	1	Q9BSJ8	Q9BSJ8	-73.2451	-75.5754	2.28667e-110	3.12736e-97	1.07675e-111	7.12451e-99	34	435.25	AEDLPLRK	Stripped Sequence	TRUE	1	AEDLPLRK	6	1	FALSE	_AEDLPLRK_	-17.2771	FALSE	_AEDLPLRK_	_AEDLPLRK_	no group specified	LABEL_FREE	FALSE	NaN	3.23531e-12	9.81438e-20	13.8484	-17.354	13.8813	3.57989e-08	1.07396e-07	9.81438e-20	1.17004e-12	FALSE	NaN	1782.09	1782.09	TRUE	TRUE	-17.6105	2	_AEDLPLRK_	_AEDLPLRK_	471.274	471.274	1782.09
Not Defined	A210305_bc_hela_200ng_100min_dia_standard_py3_1017	NA	A210305_bc_hela_200ng_100min_dia_standard_py3_1017.d	1	Q9BSJ8	Q9BSJ8	-73.2451	-75.5754	2.28667e-110	3.12736e-97	1.07675e-111	7.12451e-99	34	435.25	LTHVDSPLEAPAGPLGQVK	Stripped Sequence	TRUE	0	LTHVDSPLEAPAGPLGQVK	7	1	FALSE	_LTHVDSPLEAPAGPLGQVK_	47.8055	FALSE	_LTHVDSPLEAPAGPLGQVK_	_LTHVDSPLEAPAGPLGQVK_	no group specified	LABEL_FREE	FALSE	NaN	1.86519e-18	7.37113e-30	49.7879	47.8776	49.7309	2.58075e-30	7.37113e-30	7.44926e-42	3.71109e-31	FALSE	NaN	1586.35	1586.35	TRUE	TRUE	-12.43	3	_LTHVDSPLEAPAGPLGQVK_	_LTHVDSPLEAPAGPLGQVK_	643.686	643.686	1586.35
Not Defined	A210305_bc_hela_200ng_100min_dia_standard_py3_1017	NA	A210305_bc_hela_200ng_100min_dia_standard_py3_1017.d	1	Q9BSJ8	Q9BSJ8	-73.2451	-75.5754	2.28667e-110	3.12736e-97	1.07675e-111	7.12451e-99	34	435.25	GMQLHGVLR	Stripped Sequence	TRUE	0	GMQLHGVLR	8	1	FALSE	_GMQLHGVLR_	2.03014	FALSE	_GMQLHGVLR_	_GMQLHGVLR_	no group specified	LABEL_FREE	FALSE	NaN	8.22302e-14	2.55108e-22	21.9554	2.01729	21.9604	2.05816e-12	6.17448e-12	2.55108e-22	3.89005e-20	FALSE	NaN	1551.55	1551.55	TRUE	TRUE	-16.1441	2	_GMQLHGVLR_	_GMQLHGVLR_	505.782	505.782	1551.55
Not Defined	A210305_bc_hela_200ng_100min_dia_standard_py3_1017	NA	A210305_bc_hela_200ng_100min_dia_standard_py3_1017.d	1	Q9BSJ8	Q9BSJ8	-73.2451	-75.5754	2.28667e-110	3.12736e-97	1.07675e-111	7.12451e-99	34	435.25	LVSIVHGCR	Stripped Sequence	TRUE	0	LVSIVHGCR	9	1	FALSE	_LVSIVHGC[+57]R_	-12.9263	FALSE	_LVSIVHGC[Carbamidomethyl (C)]R_	_LVSIVHGC[Carbamidomethyl (C)]R_	no group specified	LABEL_FREE	FALSE	NaN	2.12127e-08	4.58444e-13	15.5266	-12.8424	15.4994	3.4162e-09	1.0248e-08	1.50218e-13	4.58444e-13	FALSE	NaN	1379.88	1379.88	TRUE	TRUE	-21.9153	2	_LVSIVHGC[+57]R_	_LVSIVHGC[Carbamidomethyl (C)]R_	520.787	520.787	1379.88
Not Defined	A210305_bc_hela_200ng_100min_dia_standard_py3_1017	NA	A210305_bc_hela_200ng_100min_dia_standard_py3_1017.d	1	Q9BSJ8	Q9BSJ8	-73.2451	-75.5754	2.28667e-110	3.12736e-97	1.07675e-111	7.12451e-99	34	435.25	LLVPLVPDLQDVAQLR	Stripped Sequence	TRUE	0	LLVPLVPDLQDVAQLR	10	2	FALSE	_LLVPLVPDLQDVAQLR_	153.287	FALSE	_LLVPLVPDLQDVAQLR_	_LLVPLVPDLQDVAQLR_	no group specified	LABEL_FREE	FALSE	NaN	1.1575e-22	9.74432e-37	95.4325	153.25	95.4392	3.90953e-33	1.17276e-32	5.48014e-44	9.74432e-37	FALSE	NaN	980.852	980.852	TRUE	TRUE	-9.51915	2	_LLVPLVPDLQDVAQLR_	_LLVPLVPDLQDVAQLR_	895.033	895.033	980.852
Not Defined	A210305_bc_hela_200ng_100min_dia_standard_py3_1017	NA	A210305_bc_hela_200ng_100min_dia_standard_py3_1017.d	1	Q9BSJ8	Q9BSJ8	-73.2451	-75.5754	2.28667e-110	3.12736e-97	1.07675e-111	7.12451e-99	34	435.25	LLVPLVPDLQDVAQLR	Stripped Sequence	TRUE	0	LLVPLVPDLQDVAQLR	10	2	FALSE	_LLVPLVPDLQDVAQLR_	153.287	FALSE	_LLVPLVPDLQDVAQLR_	_LLVPLVPDLQDVAQLR_	no group specified	LABEL_FREE	FALSE	NaN	4.87555e-23	2.33877e-37	95.4396	153.289	95.4392	7.79591e-38	2.33877e-37	1.38145e-51	5.46201e-46	FALSE	NaN	87.378	87.378	TRUE	TRUE	-9.27299	3	_LLVPLVPDLQDVAQLR_	_LLVPLVPDLQDVAQLR_	597.024	597.024	87.378
Not Defined	A210305_bc_hela_200ng_100min_dia_standard_py3_1017	NA	A210305_bc_hela_200ng_100min_dia_standard_py3_1017.d	1	Q9BSJ8	Q9BSJ8	-73.2451	-75.5754	2.28667e-110	3.12736e-97	1.07675e-111	7.12451e-99	34	435.25	LGTQTFCSR	Stripped Sequence	TRUE	0	LGTQTFCSR	11	1	FALSE	_LGTQTFC[+57]SR_	-5.31258	FALSE	_LGTQTFC[Carbamidomethyl (C)]SR_	_LGTQTFC[Carbamidomethyl (C)]SR_	no group specified	LABEL_FREE	FALSE	NaN	2.48652e-23	7.68682e-38	18.8479	-5.29178	18.8394	7.03972e-33	2.09743e-32	7.68682e-38	1.44734e-34	FALSE	NaN	1208.64	1208.64	TRUE	TRUE	-9.08263	2	_LGTQTFC[+57]SR_	_LGTQTFC[Carbamidomethyl (C)]SR_	535.258	535.258	1208.64
Not Defined	A210305_bc_hela_200ng_100min_dia_standard_py3_1017	NA	A210305_bc_hela_200ng_100min_dia_standard_py3_1017.d	1	Q9BSJ8	Q9BSJ8	-73.2451	-75.5754	2.28667e-110	3.12736e-97	1.07675e-111	7.12451e-99	34	435.25	TLSPEFNER	Stripped Sequence	TRUE	0	TLSPEFNER	12	1	FALSE	_TLSPEFNER_	8.52181	FALSE	_TLSPEFNER_	_TLSPEFNER_	no group specified	LABEL_FREE	FALSE	NaN	2.63584e-22	3.77883e-36	25.4169	8.43113	25.4573	9.8081e-32	2.94239e-31	3.18627e-52	3.77883e-36	FALSE	NaN	1098.99	1098.99	TRUE	TRUE	-9.75528	2	_TLSPEFNER_	_TLSPEFNER_	546.77	546.769	1098.99
Not Defined	A210305_bc_hela_200ng_100min_dia_standard_py3_1017	NA	A210305_bc_hela_200ng_100min_dia_standard_py3_1017.d	1	Q9BSJ8	Q9BSJ8	-73.2451	-75.5754	2.28667e-110	3.12736e-97	1.07675e-111	7.12451e-99	34	435.25	VQLDLAETDLSQGVAR	Stripped Sequence	TRUE	0	VQLDLAETDLSQGVAR	13	1	FALSE	_VQLDLAETDLSQGVAR_	60.3649	FALSE	_VQLDLAETDLSQGVAR_	_VQLDLAETDLSQGVAR_	no group specified	LABEL_FREE	FALSE	NaN	1.02183e-24	3.91001e-40	58.5414	60.4295	58.4937	9.04312e-30	2.71293e-29	2.40696e-40	3.91001e-40	FALSE	NaN	906.31	906.31	TRUE	TRUE	-8.19609	2	_VQLDLAETDLSQGVAR_	_VQLDLAETDLSQGVAR_	857.952	857.953	906.31
Not Defined	A210305_bc_hela_200ng_100min_dia_standard_py3_1017	NA	A210305_bc_hela_200ng_100min_dia_standard_py3_1017.d	1	Q9BSJ8	Q9BSJ8	-73.2451	-75.5754	2.28667e-110	3.12736e-97	1.07675e-111	7.12451e-99	34	435.25	AVYSTNCPVWEEAFR	Stripped Sequence	TRUE	0	AVYSTNCPVWEEAFR	14	1	FALSE	_AVYSTNC[+57]PVWEEAFR_	69.2417	FALSE	_AVYSTNC[Carbamidomethyl (C)]PVWEEAFR_	_AVYSTNC[Carbamidomethyl (C)]PVWEEAFR_	no group specified	LABEL_FREE	FALSE	NaN	1.34637e-27	6.72354e-45	64.7231	69.1189	64.8214	5.6252e-32	1.68756e-31	6.72354e-45	8.03651e-42	FALSE	NaN	641.166	641.166	TRUE	TRUE	-6.43619	2	_AVYSTNC[+57]PVWEEAFR_	_AVYSTNC[Carbamidomethyl (C)]PVWEEAFR_	914.92	914.921	641.166
Not Defined	A210305_bc_hela_200ng_100min_dia_standard_py3_1017	NA	A210305_bc_hela_200ng_100min_dia_standard_py3_1017.d	1	Q9BSJ8	Q9BSJ8	-73.2451	-75.5754	2.28667e-110	3.12736e-97	1.07675e-111	7.12451e-99	34	435.25	TISQTSAPVWDESASFLIR	Stripped Sequence	TRUE	0	TISQTSAPVWDESASFLIR	15	2	FALSE	_TISQTSAPVWDESASFLIR_	89.6312	FALSE	_TISQTSAPVWDESASFLIR_	_TISQTSAPVWDESASFLIR_	no group specified	LABEL_FREE	FALSE	NaN	8.78815e-23	6.18496e-37	77.8421	89.6731	77.8207	7.24462e-17	2.17339e-16	6.18496e-37	8.71039e-32	FALSE	NaN	508.042	508.042	TRUE	TRUE	-9.44052	2	_TISQTSAPVWDESASFLIR_	_TISQTSAPVWDESASFLIR_	1054.54	1054.54	508.042
Not Defined	A210305_bc_hela_200ng_100min_dia_standard_py3_1017	NA	A210305_bc_hela_200ng_100min_dia_standard_py3_1017.d	1	Q9BSJ8	Q9BSJ8	-73.2451	-75.5754	2.28667e-110	3.12736e-97	1.07675e-111	7.12451e-99	34	435.25	TISQTSAPVWDESASFLIR	Stripped Sequence	TRUE	0	TISQTSAPVWDESASFLIR	15	2	FALSE	_TISQTSAPVWDESASFLIR_	89.6312	FALSE	_TISQTSAPVWDESASFLIR_	_TISQTSAPVWDESASFLIR_	no group specified	LABEL_FREE	FALSE	NaN	2.23055e-29	7.49525e-48	77.8557	89.6993	77.8207	2.49842e-48	7.49525e-48	2.974e-64	2.18399e-54	FALSE	NaN	170.624	170.624	TRUE	TRUE	-5.39347	3	_TISQTSAPVWDESASFLIR_	_TISQTSAPVWDESASFLIR_	703.36	703.361	170.624
Not Defined	A210305_bc_hela_200ng_100min_dia_standard_py3_1017	NA	A210305_bc_hela_200ng_100min_dia_standard_py3_1017.d	1	Q9BSJ8	Q9BSJ8	-73.2451	-75.5754	2.28667e-110	3.12736e-97	1.07675e-111	7.12451e-99	34	435.25	LEWLSLLSDAEK	Stripped Sequence	TRUE	0	LEWLSLLSDAEK	16	1	FALSE	_LEWLSLLSDAEK_	103.508	FALSE	_LEWLSLLSDAEK_	_LEWLSLLSDAEK_	no group specified	LABEL_FREE	FALSE	NaN	9.67196e-25	3.5732e-40	85.2706	103.14	85.3929	1.70021e-25	5.01654e-25	3.5732e-40	8.41017e-27	FALSE	NaN	563.102	563.102	TRUE	TRUE	-8.18106	2	_LEWLSLLSDAEK_	_LEWLSLLSDAEK_	702.374	702.375	563.102
Not Defined	A210305_bc_hela_200ng_100min_dia_standard_py3_1017	NA	A210305_bc_hela_200ng_100min_dia_standard_py3_1017.d	1	Q9BSJ8	Q9BSJ8	-73.2451	-75.5754	2.28667e-110	3.12736e-97	1.07675e-111	7.12451e-99	34	435.25	TLYMSHR	Stripped Sequence	TRUE	0	TLYMSHR	17	1	FALSE	_TLYMSHR_	-32.2806	FALSE	_TLYMSHR_	_TLYMSHR_	no group specified	LABEL_FREE	FALSE	NaN	0.000228364	7.06771e-06	8.06825	-32.4086	8.11277	3.42379e-06	7.06771e-06	1.97796e-13	3.20365e-06	FALSE	NaN	577.978	577.978	TRUE	TRUE	-32.2178	2	_TLYMSHR_	_TLYMSHR_	454.226	454.226	577.978
Not Defined	A210305_bc_hela_200ng_100min_dia_standard_py3_1017	NA	A210305_bc_hela_200ng_100min_dia_standard_py3_1017.d	1	Q9BSJ8	Q9BSJ8	-73.2451	-75.5754	2.28667e-110	3.12736e-97	1.07675e-111	7.12451e-99	34	435.25	PTAAELEEVLQVNSLIQTQK	Stripped Sequence	TRUE	0	PTAAELEEVLQVNSLIQTQK	18	2	FALSE	_PTAAELEEVLQVNSLIQTQK_	100.418	FALSE	_PTAAELEEVLQVNSLIQTQK_	_PTAAELEEVLQVNSLIQTQK_	no group specified	LABEL_FREE	FALSE	NaN	1.68006e-32	3.83211e-53	84.3762	100.515	84.3388	2.70759e-47	8.1227e-47	3.83211e-53	5.83305e-52	FALSE	NaN	407.578	407.578	TRUE	TRUE	-3.59938	3	_PTAAELEEVLQVNSLIQTQK_	_PTAAELEEVLQVNSLIQTQK_	737.734	737.734	407.578
Not Defined	A210305_bc_hela_200ng_100min_dia_standard_py3_1017	NA	A210305_bc_hela_200ng_100min_dia_standard_py3_1017.d	1	Q9BSJ8	Q9BSJ8	-73.2451	-75.5754	2.28667e-110	3.12736e-97	1.07675e-111	7.12451e-99	34	435.25	PTAAELEEVLQVNSLIQTQK	Stripped Sequence	TRUE	0	PTAAELEEVLQVNSLIQTQK	18	2	FALSE	_PTAAELEEVLQVNSLIQTQK_	100.418	FALSE	_PTAAELEEVLQVNSLIQTQK_	_PTAAELEEVLQVNSLIQTQK_	no group specified	LABEL_FREE	FALSE	NaN	1.74074e-09	3.75118e-15	84.3694	100.498	84.3388	7.53285e-05	0.000225986	1.82009e-38	3.75118e-15	FALSE	NaN	15.2968	15.2968	TRUE	TRUE	-20.5282	2	_PTAAELEEVLQVNSLIQTQK_	_PTAAELEEVLQVNSLIQTQK_	1106.1	1106.1	15.2968
Not Defined	A210305_bc_hela_200ng_100min_dia_standard_py3_1017	NA	A210305_bc_hela_200ng_100min_dia_standard_py3_1017.d	1	Q9BSJ8	Q9BSJ8	-73.2451	-75.5754	2.28667e-110	3.12736e-97	1.07675e-111	7.12451e-99	34	435.25	GSNPHLQTFTFTR	Stripped Sequence	TRUE	0	GSNPHLQTFTFTR	19	2	FALSE	_GSNPHLQTFTFTR_	23.9717	FALSE	_GSNPHLQTFTFTR_	_GSNPHLQTFTFTR_	no group specified	LABEL_FREE	FALSE	NaN	1.90955e-17	3.22099e-28	34.5525	24.0507	34.5135	5.07571e-20	1.52271e-19	9.36957e-35	3.22099e-28	FALSE	NaN	428.791	428.791	TRUE	TRUE	-13.1818	3	_GSNPHLQTFTFTR_	_GSNPHLQTFTFTR_	502.588	502.588	428.791
Not Defined	A210305_bc_hela_200ng_100min_dia_standard_py3_1017	NA	A210305_bc_hela_200ng_100min_dia_standard_py3_1017.d	1	Q9BSJ8	Q9BSJ8	-73.2451	-75.5754	2.28667e-110	3.12736e-97	1.07675e-111	7.12451e-99	34	435.25	GSNPHLQTFTFTR	Stripped Sequence	TRUE	0	GSNPHLQTFTFTR	19	2	FALSE	_GSNPHLQTFTFTR_	23.9717	FALSE	_GSNPHLQTFTFTR_	_GSNPHLQTFTFTR_	no group specified	LABEL_FREE	FALSE	NaN	0.0206128	0.000163644	34.6361	24.2201	34.5135	0.00050426	0.00130473	4.44029e-05	0.000163644	FALSE	NaN	26.4523	26.4523	TRUE	TRUE	-49.0564	2	_GSNPHLQTFTFTR_	_GSNPHLQTFTFTR_	753.378	753.379	26.4523
Not Defined	A210305_bc_hela_200ng_100min_dia_standard_py3_1017	NA	A210305_bc_hela_200ng_100min_dia_standard_py3_1017.d	1	Q9BSJ8	Q9BSJ8	-73.2451	-75.5754	2.28667e-110	3.12736e-97	1.07675e-111	7.12451e-99	34	435.25	IHVLEAQDLIAK	Stripped Sequence	TRUE	0	IHVLEAQDLIAK	20	2	FALSE	_IHVLEAQDLIAK_	41.0867	FALSE	_IHVLEAQDLIAK_	_IHVLEAQDLIAK_	no group specified	LABEL_FREE	FALSE	NaN	4.99522e-28	1.30928e-45	45.8011	41.2729	45.736	2.18553e-40	6.55657e-40	5.97051e-52	1.30928e-45	FALSE	NaN	245.561	245.561	TRUE	TRUE	-6.18161	2	_IHVLEAQDLIAK_	_IHVLEAQDLIAK_	675.393	675.393	245.561
Not Defined	A210305_bc_hela_200ng_100min_dia_standard_py3_1017	NA	A210305_bc_hela_200ng_100min_dia_standard_py3_1017.d	1	Q9BSJ8	Q9BSJ8	-73.2451	-75.5754	2.28667e-110	3.12736e-97	1.07675e-111	7.12451e-99	34	435.25	IHVLEAQDLIAK	Stripped Sequence	TRUE	0	IHVLEAQDLIAK	20	2	FALSE	_IHVLEAQDLIAK_	41.0867	FALSE	_IHVLEAQDLIAK_	_IHVLEAQDLIAK_	no group specified	LABEL_FREE	FALSE	NaN	0.0446387	0.000318167	45.7643	41.1676	45.736	0.000159441	0.000318167	5.35717e-11	0.000160155	FALSE	NaN	35.7673	35.7673	TRUE	TRUE	-53.1926	3	_IHVLEAQDLIAK_	_IHVLEAQDLIAK_	450.598	450.597	35.7673
Not Defined	A210305_bc_hela_200ng_100min_dia_standard_py3_1017	NA	A210305_bc_hela_200ng_100min_dia_standard_py3_1017.d	1	Q9BSJ8	Q9BSJ8	-73.2451	-75.5754	2.28667e-110	3.12736e-97	1.07675e-111	7.12451e-99	34	435.25	KPHTESLELQVR	Stripped Sequence	TRUE	1	KPHTESLELQVR	21	1	FALSE	_KPHTESLELQVR_	-7.82602	FALSE	_KPHTESLELQVR_	_KPHTESLELQVR_	no group specified	LABEL_FREE	FALSE	NaN	1.11633e-18	3.20279e-30	17.6378	-7.80161	17.6256	4.7318e-24	1.41954e-23	3.20279e-30	6.57092e-30	FALSE	NaN	343.948	343.948	TRUE	TRUE	-12.2674	3	_KPHTESLELQVR_	_KPHTESLELQVR_	479.6	479.6	343.948
Not Defined	A210305_bc_hela_200ng_100min_dia_standard_py3_1017	NA	A210305_bc_hela_200ng_100min_dia_standard_py3_1017.d	1	Q9BSJ8	Q9BSJ8	-73.2451	-75.5754	2.28667e-110	3.12736e-97	1.07675e-111	7.12451e-99	34	435.25	FFLQDPQSQELDVQVK	Stripped Sequence	TRUE	0	FFLQDPQSQELDVQVK	22	1	FALSE	_FFLQDPQSQELDVQVK_	70.6229	FALSE	_FFLQDPQSQELDVQVK_	_FFLQDPQSQELDVQVK_	no group specified	LABEL_FREE	FALSE	NaN	8.61063e-22	2.65521e-35	65.758	70.6146	65.7623	8.8671e-36	2.65521e-35	1.25089e-38	3.6664e-38	FALSE	NaN	361.763	361.763	TRUE	TRUE	-10.0982	2	_FFLQDPQSQELDVQVK_	_FFLQDPQSQELDVQVK_	960.989	960.99	361.763
Not Defined	A210305_bc_hela_200ng_100min_dia_standard_py3_1017	NA	A210305_bc_hela_200ng_100min_dia_standard_py3_1017.d	1	Q9BSJ8	Q9BSJ8	-73.2451	-75.5754	2.28667e-110	3.12736e-97	1.07675e-111	7.12451e-99	34	435.25	DPPDPYVSLLLLPDK	Stripped Sequence	TRUE	0	DPPDPYVSLLLLPDK	23	1	FALSE	_DPPDPYVSLLLLPDK_	126.511	FALSE	_DPPDPYVSLLLLPDK_	_DPPDPYVSLLLLPDK_	no group specified	LABEL_FREE	FALSE	NaN	6.38807e-31	1.91549e-50	90.6024	126.345	90.6313	5.04068e-39	1.5122e-38	6.1162e-57	1.91549e-50	FALSE	NaN	251.985	251.985	TRUE	TRUE	-4.50388	2	_DPPDPYVSLLLLPDK_	_DPPDPYVSLLLLPDK_	841.456	841.457	251.985
Not Defined	A210305_bc_hela_200ng_100min_dia_standard_py3_1017	NA	A210305_bc_hela_200ng_100min_dia_standard_py3_1017.d	1	Q9BSJ8	Q9BSJ8	-73.2451	-75.5754	2.28667e-110	3.12736e-97	1.07675e-111	7.12451e-99	34	435.25	IVAQVWPFLGQYMEK	Stripped Sequence	TRUE	0	IVAQVWPFLGQYMEK	24	1	FALSE	_IVAQVWPFLGQYMEK_	109.351	FALSE	_IVAQVWPFLGQYMEK_	_IVAQVWPFLGQYMEK_	no group specified	LABEL_FREE	FALSE	NaN	1.39207e-21	5.84287e-35	87.2732	109.234	87.3122	1.94783e-35	5.84287e-35	2.92612e-57	6.36038e-39	FALSE	NaN	188.094	188.094	TRUE	TRUE	-10.2384	2	_IVAQVWPFLGQYMEK_	_IVAQVWPFLGQYMEK_	904.974	904.975	188.094
Not Defined	A210305_bc_hela_200ng_100min_dia_standard_py3_1017	NA	A210305_bc_hela_200ng_100min_dia_standard_py3_1017.d	1	Q9BSJ8	Q9BSJ8	-73.2451	-75.5754	2.28667e-110	3.12736e-97	1.07675e-111	7.12451e-99	34	435.25	WYDLMDNK	Stripped Sequence	TRUE	0	WYDLMDNK	25	1	FALSE	_WYDLMDNK_	40.72	FALSE	_WYDLMDNK_	_WYDLMDNK_	no group specified	LABEL_FREE	FALSE	NaN	2.89937e-09	9.59608e-15	45.6174	40.8391	45.5523	3.20021e-15	9.59608e-15	4.14325e-23	4.55781e-18	FALSE	NaN	286.659	286.659	TRUE	TRUE	-20.7983	2	_WYDLMDNK_	_WYDLMDNK_	542.742	542.742	286.659
Not Defined	A210305_bc_hela_200ng_100min_dia_standard_py3_1017	NA	A210305_bc_hela_200ng_100min_dia_standard_py3_1017.d	1	Q9BSJ8	Q9BSJ8	-73.2451	-75.5754	2.28667e-110	3.12736e-97	1.07675e-111	7.12451e-99	34	435.25	EPNPMVQLSIQDVTQESK	Stripped Sequence	TRUE	0	EPNPMVQLSIQDVTQESK	26	1	FALSE	_EPNPMVQLSIQDVTQESK_	69.2411	FALSE	_EPNPMVQLSIQDVTQESK_	_EPNPMVQLSIQDVTQESK_	no group specified	LABEL_FREE	FALSE	NaN	1.29289e-22	1.16873e-36	64.8412	69.2663	64.821	4.74815e-16	1.42444e-15	1.16873e-36	6.34684e-21	FALSE	NaN	174.948	174.948	TRUE	TRUE	-9.55079	2	_EPNPMVQLSIQDVTQESK_	_EPNPMVQLSIQDVTQESK_	1022.01	1022.01	174.948
Not Defined	A210305_bc_hela_200ng_100min_dia_standard_py3_1017	NA	A210305_bc_hela_200ng_100min_dia_standard_py3_1017.d	1	Q9BSJ8	Q9BSJ8	-73.2451	-75.5754	2.28667e-110	3.12736e-97	1.07675e-111	7.12451e-99	34	435.25	GSSVDAPPRPCHTTPDSQFGTEHVLR	Stripped Sequence	TRUE	1	GSSVDAPPRPCHTTPDSQFGTEHVLR	27	1	FALSE	_GSSVDAPPRPC[+57]HTTPDSQFGTEHVLR_	17.8035	FALSE	_GSSVDAPPRPC[Carbamidomethyl (C)]HTTPDSQFGTEHVLR_	_GSSVDAPPRPC[Carbamidomethyl (C)]HTTPDSQFGTEHVLR_	no group specified	LABEL_FREE	FALSE	NaN	1.83858e-05	2.03203e-07	30.8525	17.8569	30.8193	6.27421e-06	1.83228e-05	2.03203e-07	2.96666e-07	FALSE	NaN	49.2959	49.2959	TRUE	TRUE	-27.0628	4	_GSSVDAPPRPC[+57]HTTPDSQFGTEHVLR_	_GSSVDAPPRPC[Carbamidomethyl (C)]HTTPDSQFGTEHVLR_	712.841	712.842	49.2959
Not Defined	A210305_bc_hela_200ng_100min_dia_standard_py3_1017	NA	A210305_bc_hela_200ng_100min_dia_standard_py3_1017.d	1	Q9BSJ8	Q9BSJ8	-73.2451	-75.5754	2.28667e-110	3.12736e-97	1.07675e-111	7.12451e-99	34	435.25	QLLDDEEQLTAK	Stripped Sequence	TRUE	0	QLLDDEEQLTAK	28	1	FALSE	_QLLDDEEQLTAK_	33.4033	FALSE	_QLLDDEEQLTAK_	_QLLDDEEQLTAK_	no group specified	LABEL_FREE	FALSE	NaN	1.51205e-22	1.51405e-36	39.7694	33.4666	39.7427	1.13394e-29	3.40176e-29	1.51405e-36	6.06168e-34	FALSE	NaN	146.084	146.084	TRUE	TRUE	-9.59563	2	_QLLDDEEQLTAK_	_QLLDDEEQLTAK_	701.857	701.857	146.084
Not Defined	A210305_bc_hela_200ng_100min_dia_standard_py3_1017	NA	A210305_bc_hela_200ng_100min_dia_standard_py3_1017.d	1	Q9BSJ8	Q9BSJ8	-73.2451	-75.5754	2.28667e-110	3.12736e-97	1.07675e-111	7.12451e-99	34	435.25	WFTLSSGQGQVLLR	Stripped Sequence	TRUE	0	WFTLSSGQGQVLLR	29	1	FALSE	_WFTLSSGQGQVLLR_	76.6034	FALSE	_WFTLSSGQGQVLLR_	_WFTLSSGQGQVLLR_	no group specified	LABEL_FREE	FALSE	NaN	9.67908e-25	3.57751e-40	69.7201	76.6782	69.6707	1.20725e-37	3.61818e-37	4.57306e-69	3.57751e-40	FALSE	NaN	95.4755	95.4755	TRUE	TRUE	-8.18126	2	_WFTLSSGQGQVLLR_	_WFTLSSGQGQVLLR_	796.433	796.434	95.4755
Not Defined	A210305_bc_hela_200ng_100min_dia_standard_py3_1017	NA	A210305_bc_hela_200ng_100min_dia_standard_py3_1017.d	1	Q9BSK0	Q9BSK0	-85.5464	-85.5464	5.57842e-39	9.11766e-41	3.56869e-41	7.67534e-43	1	166.764	HSYCNLK	Stripped Sequence	TRUE	0	HSYCNLK	1	1	TRUE	_HSYC[+57]NLK_	-46.8793	FALSE	_HSYC[Carbamidomethyl (C)]NLK_	_HSYC[Carbamidomethyl (C)]NLK_	no group specified	LABEL_FREE	FALSE	NaN	1.89853e-16	1.33918e-26	3.25111	-46.9396	3.26998	1.67249e-07	5.01748e-07	1.33918e-26	4.1455e-20	FALSE	NaN	166.764	166.764	TRUE	TRUE	-13.9511	2	_HSYC[+57]NLK_	_HSYC[Carbamidomethyl (C)]NLK_	461.216	461.215	166.764
Not Defined	A210305_bc_hela_200ng_100min_dia_standard_py3_1017	NA	A210305_bc_hela_200ng_100min_dia_standard_py3_1017.d	1	Q9BSL1	Q9BSL1	-79.1335	-79.1335	2.26366e-71	4.1476e-74	1.81207e-73	4.59568e-76	6	112.028	ANAMLDEDEDERVDEAALR	Stripped Sequence	TRUE	1	ANAMLDEDEDERVDEAALR	1	1	TRUE	_ANAMLDEDEDERVDEAALR_	36.9422	FALSE	_ANAMLDEDEDERVDEAALR_	_ANAMLDEDEDERVDEAALR_	no group specified	LABEL_FREE	FALSE	NaN	1.55605e-05	1.55526e-07	42.7889	37.2067	42.5277	5.40361e-08	1.55526e-07	4.41121e-22	6.58289e-09	FALSE	NaN	364.557	364.557	TRUE	TRUE	-26.8855	3	_ANAMLDEDEDERVDEAALR_	_ANAMLDEDEDERVDEAALR_	721.327	721.327	364.557
Not Defined	A210305_bc_hela_200ng_100min_dia_standard_py3_1017	NA	A210305_bc_hela_200ng_100min_dia_standard_py3_1017.d	1	Q9BSL1	Q9BSL1	-79.1335	-79.1335	2.26366e-71	4.1476e-74	1.81207e-73	4.59568e-76	6	112.028	LLALNPDAVELFK	Stripped Sequence	TRUE	0	LLALNPDAVELFK	2	1	TRUE	_LLALNPDAVELFK_	95.7619	FALSE	_LLALNPDAVELFK_	_LLALNPDAVELFK_	no group specified	LABEL_FREE	FALSE	NaN	3.57957e-26	1.53623e-42	81.4774	95.7652	81.4748	5.17298e-39	1.55174e-38	1.83989e-52	1.53623e-42	FALSE	NaN	323.461	323.461	TRUE	TRUE	-7.29331	2	_LLALNPDAVELFK_	_LLALNPDAVELFK_	721.916	721.917	323.461
Not Defined	A210305_bc_hela_200ng_100min_dia_standard_py3_1017	NA	A210305_bc_hela_200ng_100min_dia_standard_py3_1017.d	1	Q9BSL1	Q9BSL1	-79.1335	-79.1335	2.26366e-71	4.1476e-74	1.81207e-73	4.59568e-76	6	112.028	IFQTLNR	Stripped Sequence	TRUE	0	IFQTLNR	3	1	TRUE	_IFQTLNR_	3.57716	FALSE	_IFQTLNR_	_IFQTLNR_	no group specified	LABEL_FREE	FALSE	NaN	0.000278248	8.69869e-06	22.623	3.40256	22.7278	2.07156e-05	2.71761e-05	8.69869e-06	2.62721e-05	FALSE	NaN	143.412	143.412	TRUE	TRUE	-33.0231	2	_IFQTLNR_	_IFQTLNR_	446.256	446.255	143.412
Not Defined	A210305_bc_hela_200ng_100min_dia_standard_py3_1017	NA	A210305_bc_hela_200ng_100min_dia_standard_py3_1017.d	1	Q9BSL1	Q9BSL1	-79.1335	-79.1335	2.26366e-71	4.1476e-74	1.81207e-73	4.59568e-76	6	112.028	AVISLMEMGFDEK	Stripped Sequence	TRUE	0	AVISLMEMGFDEK	4	1	FALSE	_AVISLMEMGFDEK_	82.5746	FALSE	_AVISLMEMGFDEK_	_AVISLMEMGFDEK_	no group specified	LABEL_FREE	FALSE	NaN	1.45061e-09	2.69497e-15	73.3464	82.6702	73.3009	8.98323e-16	2.69497e-15	1.24133e-23	2.35109e-22	FALSE	NaN	84.2615	84.2615	TRUE	TRUE	-20.4331	2	_AVISLMEMGFDEK_	_AVISLMEMGFDEK_	735.354	735.355	84.2615
Not Defined	A210305_bc_hela_200ng_100min_dia_standard_py3_1017	NA	A210305_bc_hela_200ng_100min_dia_standard_py3_1017.d	1	Q9BSL1	Q9BSL1	-79.1335	-79.1335	2.26366e-71	4.1476e-74	1.81207e-73	4.59568e-76	6	112.028	ILVSLIEVAQK	Stripped Sequence	TRUE	0	ILVSLIEVAQK	5	1	FALSE	_ILVSLIEVAQK_	64.5716	FALSE	_ILVSLIEVAQK_	_ILVSLIEVAQK_	no group specified	LABEL_FREE	FALSE	NaN	0.000232814	7.23756e-06	62.4731	65.2313	61.8474	3.96185e-06	7.23756e-06	4.66578e-10	4.64753e-06	FALSE	NaN	70.0937	70.0937	TRUE	TRUE	-32.3065	2	_ILVSLIEVAQK_	_ILVSLIEVAQK_	606.882	606.882	70.0937
Not Defined	A210305_bc_hela_200ng_100min_dia_standard_py3_1017	NA	A210305_bc_hela_200ng_100min_dia_standard_py3_1017.d	1	Q9BSL1	Q9BSL1	-79.1335	-79.1335	2.26366e-71	4.1476e-74	1.81207e-73	4.59568e-76	6	112.028	VNNNQQNAACEWLLGDR	Stripped Sequence	TRUE	0	VNNNQQNAACEWLLGDR	6	1	FALSE	_VNNNQQNAAC[+57]EWLLGDR_	53.4	FALSE	_VNNNQQNAAC[Carbamidomethyl (C)]EWLLGDR_	_VNNNQQNAAC[Carbamidomethyl (C)]EWLLGDR_	no group specified	LABEL_FREE	FALSE	NaN	3.1901e-05	4.7581e-07	54.0419	53.4309	54.0239	2.71954e-06	7.68281e-06	2.50009e-30	4.7581e-07	FALSE	NaN	15.7203	15.7203	TRUE	TRUE	-27.6951	2	_VNNNQQNAAC[+57]EWLLGDR_	_VNNNQQNAAC[Carbamidomethyl (C)]EWLLGDR_	1001.46	1001.46	15.7203
Not Defined	A210305_bc_hela_200ng_100min_dia_standard_py3_1017	NA	A210305_bc_hela_200ng_100min_dia_standard_py3_1017.d	1	Q9BSQ5	Q9BSQ5	-81.1514	-81.1514	4.78062e-60	1.83894e-62	3.39314e-62	1.74963e-64	1	52.8617	VPIHDIAAVSYVR	Stripped Sequence	TRUE	0	VPIHDIAAVSYVR	1	1	TRUE	_VPIHDIAAVSYVR_	35.8005	FALSE	_VPIHDIAAVSYVR_	_VPIHDIAAVSYVR_	no group specified	LABEL_FREE	FALSE	NaN	7.31597e-23	4.57022e-37	41.7203	36.1096	41.4341	1.21652e-09	3.64541e-09	4.57022e-37	4.16567e-12	FALSE	NaN	52.8617	52.8617	TRUE	TRUE	-9.38829	3	_VPIHDIAAVSYVR_	_VPIHDIAAVSYVR_	480.605	480.604	52.8617
Not Defined	A210305_bc_hela_200ng_100min_dia_standard_py3_1017	NA	A210305_bc_hela_200ng_100min_dia_standard_py3_1017.d	1	Q9BSR8	Q9BSR8	-87.3971	-90.9805	1.3943e-31	7.17463e-21	8.69433e-34	5.65767e-23	1	440.045	LNLGGDFIK	Stripped Sequence	TRUE	0	LNLGGDFIK	1	1	TRUE	_LNLGGDFIK_	47.6547	FALSE	_LNLGGDFIK_	_LNLGGDFIK_	no group specified	LABEL_FREE	FALSE	NaN	2.71135e-10	1.43625e-16	49.501	47.4682	49.6177	3.81536e-15	1.13024e-14	2.04238e-20	1.43625e-16	FALSE	NaN	440.045	440.045	TRUE	TRUE	-19.5926	2	_LNLGGDFIK_	_LNLGGDFIK_	488.777	488.777	440.045
Not Defined	A210305_bc_hela_200ng_100min_dia_standard_py3_1017	NA	A210305_bc_hela_200ng_100min_dia_standard_py3_1017.d	1	Q9BST9	Q9BST9	-86.2181	-87.59	3.40574e-36	2.16959e-32	2.15517e-38	1.76479e-34	1	89.9838	LAAQPLCMTQPTASGTLR	Stripped Sequence	TRUE	0	LAAQPLCMTQPTASGTLR	1	1	TRUE	_LAAQPLC[+57]MTQPTASGTLR_	45.0402	FALSE	_LAAQPLC[Carbamidomethyl (C)]MTQPTASGTLR_	_LAAQPLC[Carbamidomethyl (C)]MTQPTASGTLR_	no group specified	LABEL_FREE	FALSE	NaN	6.82119e-14	1.88449e-22	48.0593	45.0625	48.0445	1.09824e-06	3.29473e-06	4.85097e-23	1.88449e-22	FALSE	NaN	89.9838	89.9838	TRUE	TRUE	-16.0726	2	_LAAQPLC[+57]MTQPTASGTLR_	_LAAQPLC[Carbamidomethyl (C)]MTQPTASGTLR_	958.49	958.491	89.9838
Not Defined	A210305_bc_hela_200ng_100min_dia_standard_py3_1017	NA	A210305_bc_hela_200ng_100min_dia_standard_py3_1017.d	1	Q9BSU1	Q9BSU1	-81.1147	-83.8016	3.03946e-60	8.88576e-49	2.1617e-62	7.70163e-51	2	59.6588	LLAAGCGPGLLADAK	Stripped Sequence	TRUE	0	LLAAGCGPGLLADAK	1	1	TRUE	_LLAAGC[+57]GPGLLADAK_	48.9323	FALSE	_LLAAGC[Carbamidomethyl (C)]GPGLLADAK_	_LLAAGC[Carbamidomethyl (C)]GPGLLADAK_	no group specified	LABEL_FREE	FALSE	NaN	7.43874e-19	1.65508e-30	50.6393	48.7624	50.8408	5.52968e-31	1.65508e-30	4.80404e-46	3.82504e-33	FALSE	NaN	184.129	184.129	TRUE	TRUE	-12.1396	2	_LLAAGC[+57]GPGLLADAK_	_LLAAGC[Carbamidomethyl (C)]GPGLLADAK_	713.89	713.89	184.129
Not Defined	A210305_bc_hela_200ng_100min_dia_standard_py3_1017	NA	A210305_bc_hela_200ng_100min_dia_standard_py3_1017.d	1	Q9BSU1	Q9BSU1	-81.1147	-83.8016	3.03946e-60	8.88576e-49	2.1617e-62	7.70163e-51	2	59.6588	ENADGQTETCTTYSK	Stripped Sequence	TRUE	0	ENADGQTETCTTYSK	2	1	TRUE	_ENADGQTETC[+57]TTYSK_	-21.8185	FALSE	_ENADGQTETC[Carbamidomethyl (C)]TTYSK_	_ENADGQTETC[Carbamidomethyl (C)]TTYSK_	no group specified	LABEL_FREE	FALSE	NaN	7.22333e-08	5.52231e-12	12.0635	-21.6382	12.0026	8.04474e-05	0.000241342	1.26521e-48	5.52231e-12	FALSE	NaN	15.5023	15.5023	TRUE	TRUE	-22.6615	2	_ENADGQTETC[+57]TTYSK_	_ENADGQTETC[Carbamidomethyl (C)]TTYSK_	852.854	852.856	15.5023
Not Defined	A210305_bc_hela_200ng_100min_dia_standard_py3_1017	NA	A210305_bc_hela_200ng_100min_dia_standard_py3_1017.d	1	Q9BSV6	Q9BSV6	-74.6147	-74.6147	1.66278e-100	4.85198e-104	3.54776e-102	1.69378e-105	5	164.07	SALLVQLATAR	Stripped Sequence	TRUE	0	SALLVQLATAR	1	1	TRUE	_SALLVQLATAR_	52.1451	FALSE	_SALLVQLATAR_	_SALLVQLATAR_	no group specified	LABEL_FREE	FALSE	NaN	6.21594e-25	1.72094e-40	53.3616	52.1365	53.3656	3.17438e-34	9.52313e-34	9.16403e-42	1.72094e-40	FALSE	NaN	455.129	455.129	TRUE	TRUE	-8.06039	2	_SALLVQLATAR_	_SALLVQLATAR_	571.848	571.848	455.129
Not Defined	A210305_bc_hela_200ng_100min_dia_standard_py3_1017	NA	A210305_bc_hela_200ng_100min_dia_standard_py3_1017.d	1	Q9BSV6	Q9BSV6	-74.6147	-74.6147	1.66278e-100	4.85198e-104	3.54776e-102	1.69378e-105	5	164.07	LGLPLLLMPEEAR	Stripped Sequence	TRUE	0	LGLPLLLMPEEAR	2	1	TRUE	_LGLPLLLMPEEAR_	109.175	FALSE	_LGLPLLLMPEEAR_	_LGLPLLLMPEEAR_	no group specified	LABEL_FREE	FALSE	NaN	2.69657e-34	3.48753e-56	87.1699	108.922	87.2536	1.76539e-39	5.29616e-39	1.33836e-60	3.48753e-56	FALSE	NaN	226.392	226.392	TRUE	TRUE	-2.60203	2	_LGLPLLLMPEEAR_	_LGLPLLLMPEEAR_	726.418	726.419	226.392
Not Defined	A210305_bc_hela_200ng_100min_dia_standard_py3_1017	NA	A210305_bc_hela_200ng_100min_dia_standard_py3_1017.d	1	Q9BSV6	Q9BSV6	-74.6147	-74.6147	1.66278e-100	4.85198e-104	3.54776e-102	1.69378e-105	5	164.07	TLLLCSPQPDGK	Stripped Sequence	TRUE	0	TLLLCSPQPDGK	3	1	TRUE	_TLLLC[+57]SPQPDGK_	28.7481	FALSE	_TLLLC[Carbamidomethyl (C)]SPQPDGK_	_TLLLC[Carbamidomethyl (C)]SPQPDGK_	no group specified	LABEL_FREE	FALSE	NaN	6.16459e-23	3.44405e-37	37.2075	29.0689	36.969	1.23153e-18	3.68946e-18	3.44405e-37	5.12649e-21	FALSE	NaN	239.776	239.776	TRUE	TRUE	-9.33959	2	_TLLLC[+57]SPQPDGK_	_TLLLC[Carbamidomethyl (C)]SPQPDGK_	664.848	664.848	239.776
Not Defined	A210305_bc_hela_200ng_100min_dia_standard_py3_1017	NA	A210305_bc_hela_200ng_100min_dia_standard_py3_1017.d	1	Q9BSV6	Q9BSV6	-74.6147	-74.6147	1.66278e-100	4.85198e-104	3.54776e-102	1.69378e-105	5	164.07	FGGDFLVYPGDPLR	Stripped Sequence	TRUE	0	FGGDFLVYPGDPLR	4	1	FALSE	_FGGDFLVYPGDPLR_	88.7764	FALSE	_FGGDFLVYPGDPLR_	_FGGDFLVYPGDPLR_	no group specified	LABEL_FREE	FALSE	NaN	6.89263e-22	1.8401e-35	77.3152	88.5499	77.4149	6.13376e-36	1.8401e-35	7.48443e-52	2.79351e-40	FALSE	NaN	181.811	181.811	TRUE	TRUE	-10.0334	2	_FGGDFLVYPGDPLR_	_FGGDFLVYPGDPLR_	776.893	776.894	181.811
Not Defined	A210305_bc_hela_200ng_100min_dia_standard_py3_1017	NA	A210305_bc_hela_200ng_100min_dia_standard_py3_1017.d	1	Q9BSV6	Q9BSV6	-74.6147	-74.6147	1.66278e-100	4.85198e-104	3.54776e-102	1.69378e-105	5	164.07	LEQASGASSSQEAGSSQAAK	Stripped Sequence	TRUE	0	LEQASGASSSQEAGSSQAAK	5	1	FALSE	_LEQASGASSSQEAGSSQAAK_	-26.2838	FALSE	_LEQASGASSSQEAGSSQAAK_	_LEQASGASSSQEAGSSQAAK_	no group specified	LABEL_FREE	FALSE	NaN	1.98287e-31	2.61326e-51	10.3816	-26.2565	10.3731	2.19486e-22	6.58459e-22	2.61326e-51	1.05178e-31	FALSE	NaN	28.2635	28.2635	TRUE	TRUE	-4.21219	2	_LEQASGASSSQEAGSSQAAK_	_LEQASGASSSQEAGSSQAAK_	947.443	947.444	28.2635
Not Defined	A210305_bc_hela_200ng_100min_dia_standard_py3_1017	NA	A210305_bc_hela_200ng_100min_dia_standard_py3_1017.d	1	Q9BSY4	Q9BSY4	-76.9805	-76.9805	1.33432e-84	1.05027e-87	1.40728e-86	1.61684e-89	5	68.4481	ELEQYGQCVAAKPESWQR	Stripped Sequence	TRUE	1	ELEQYGQCVAAKPESWQR	1	1	TRUE	_ELEQYGQC[+57]VAAKPESWQR_	30.5346	FALSE	_ELEQYGQC[Carbamidomethyl (C)]VAAKPESWQR_	_ELEQYGQC[Carbamidomethyl (C)]VAAKPESWQR_	no group specified	LABEL_FREE	FALSE	NaN	5.86647e-30	8.03452e-49	38.2742	30.5169	38.2853	1.15047e-21	3.45142e-21	8.03452e-49	8.73528e-43	FALSE	NaN	271.385	271.385	TRUE	TRUE	-5.05818	3	_ELEQYGQC[+57]VAAKPESWQR_	_ELEQYGQC[Carbamidomethyl (C)]VAAKPESWQR_	727.013	727.013	271.385
Not Defined	A210305_bc_hela_200ng_100min_dia_standard_py3_1017	NA	A210305_bc_hela_200ng_100min_dia_standard_py3_1017.d	1	Q9BSY4	Q9BSY4	-76.9805	-76.9805	1.33432e-84	1.05027e-87	1.40728e-86	1.61684e-89	5	68.4481	MSIAQCTSSHPIIR	Stripped Sequence	TRUE	0	MSIAQCTSSHPIIR	2	2	TRUE	_MSIAQC[+57]TSSHPIIR_	14.2509	FALSE	_MSIAQC[Carbamidomethyl (C)]TSSHPIIR_	_MSIAQC[Carbamidomethyl (C)]TSSHPIIR_	no group specified	LABEL_FREE	FALSE	NaN	1.1698e-24	4.89132e-40	28.7063	14.1817	28.7463	1.38449e-32	2.53678e-32	4.89132e-40	1.61668e-32	FALSE	NaN	179.176	179.176	TRUE	TRUE	-8.23313	3	_MSIAQC[+57]TSSHPIIR_	_MSIAQC[Carbamidomethyl (C)]TSSHPIIR_	534.269	534.269	179.176
Not Defined	A210305_bc_hela_200ng_100min_dia_standard_py3_1017	NA	A210305_bc_hela_200ng_100min_dia_standard_py3_1017.d	1	Q9BSY4	Q9BSY4	-76.9805	-76.9805	1.33432e-84	1.05027e-87	1.40728e-86	1.61684e-89	5	68.4481	MSIAQCTSSHPIIR	Stripped Sequence	TRUE	0	MSIAQCTSSHPIIR	2	2	TRUE	_MSIAQC[+57]TSSHPIIR_	14.2509	FALSE	_MSIAQC[Carbamidomethyl (C)]TSSHPIIR_	_MSIAQC[Carbamidomethyl (C)]TSSHPIIR_	no group specified	LABEL_FREE	FALSE	NaN	2.55689e-24	1.78391e-39	28.7426	14.2444	28.7463	4.02847e-36	1.20835e-35	7.25353e-41	1.78391e-39	FALSE	NaN	39.9705	39.9705	TRUE	TRUE	-8.44817	2	_MSIAQC[+57]TSSHPIIR_	_MSIAQC[Carbamidomethyl (C)]TSSHPIIR_	800.9	800.901	39.9705
Not Defined	A210305_bc_hela_200ng_100min_dia_standard_py3_1017	NA	A210305_bc_hela_200ng_100min_dia_standard_py3_1017.d	1	Q9BSY4	Q9BSY4	-76.9805	-76.9805	1.33432e-84	1.05027e-87	1.40728e-86	1.61684e-89	5	68.4481	FLQCAEQVQPPR	Stripped Sequence	TRUE	0	FLQCAEQVQPPR	3	1	TRUE	_FLQC[+57]AEQVQPPR_	23.6611	FALSE	_FLQC[Carbamidomethyl (C)]AEQVQPPR_	_FLQC[Carbamidomethyl (C)]AEQVQPPR_	no group specified	LABEL_FREE	FALSE	NaN	0.000158666	4.33947e-06	34.394	23.761	34.3315	5.10842e-05	0.00012911	4.33947e-06	1.98032e-05	FALSE	NaN	52.979	52.979	TRUE	TRUE	-30.668	2	_FLQC[+57]AEQVQPPR_	_FLQC[Carbamidomethyl (C)]AEQVQPPR_	736.869	736.87	52.979
Not Defined	A210305_bc_hela_200ng_100min_dia_standard_py3_1017	NA	A210305_bc_hela_200ng_100min_dia_standard_py3_1017.d	1	Q9BSY4	Q9BSY4	-76.9805	-76.9805	1.33432e-84	1.05027e-87	1.40728e-86	1.61684e-89	5	68.4481	QNEAAVGNCAEHMR	Stripped Sequence	TRUE	0	QNEAAVGNCAEHMR	4	1	FALSE	_QNEAAVGNC[+57]AEHMR_	-18.4611	FALSE	_QNEAAVGNC[Carbamidomethyl (C)]AEHMR_	_QNEAAVGNC[Carbamidomethyl (C)]AEHMR_	no group specified	LABEL_FREE	FALSE	NaN	5.62935e-17	1.86358e-27	13.4141	-18.2761	13.323	6.21193e-28	1.86358e-27	5.26604e-52	3.68026e-41	FALSE	NaN	18.3795	18.3795	TRUE	TRUE	-13.5403	2	_QNEAAVGNC[+57]AEHMR_	_QNEAAVGNC[Carbamidomethyl (C)]AEHMR_	793.844	793.844	18.3795
Not Defined	A210305_bc_hela_200ng_100min_dia_standard_py3_1017	NA	A210305_bc_hela_200ng_100min_dia_standard_py3_1017.d	1	Q9BT09	Q9BT09	-72.0438	-72.0438	2.06264e-119	1.89797e-123	2.44176e-120	4.62449e-124	6	626.602	ASPLTHSPPDEL	Stripped Sequence	TRUE	0	ASPLTHSPPDEL	1	1	TRUE	_ASPLTHSPPDEL_	23.8838	FALSE	_ASPLTHSPPDEL_	_ASPLTHSPPDEL_	no group specified	LABEL_FREE	FALSE	NaN	1.33775e-15	3.18935e-25	34.422	23.8057	34.4701	1.87006e-09	5.61018e-09	3.18935e-25	8.13291e-19	FALSE	NaN	1446.03	1446.03	TRUE	TRUE	-14.6292	2	_ASPLTHSPPDEL_	_ASPLTHSPPDEL_	632.314	632.314	1446.03
Not Defined	A210305_bc_hela_200ng_100min_dia_standard_py3_1017	NA	A210305_bc_hela_200ng_100min_dia_standard_py3_1017.d	1	Q9BT09	Q9BT09	-72.0438	-72.0438	2.06264e-119	1.89797e-123	2.44176e-120	4.62449e-124	6	626.602	LLDYSLHK	Stripped Sequence	TRUE	0	LLDYSLHK	2	1	TRUE	_LLDYSLHK_	9.32924	FALSE	_LLDYSLHK_	_LLDYSLHK_	no group specified	LABEL_FREE	FALSE	NaN	4.39858e-11	6.91037e-18	25.829	9.33477	25.8264	2.30348e-18	6.91037e-18	3.51703e-41	6.56174e-23	FALSE	NaN	1328.21	1328.21	TRUE	TRUE	-18.7424	2	_LLDYSLHK_	_LLDYSLHK_	494.777	494.776	1328.21
Not Defined	A210305_bc_hela_200ng_100min_dia_standard_py3_1017	NA	A210305_bc_hela_200ng_100min_dia_standard_py3_1017.d	1	Q9BT09	Q9BT09	-72.0438	-72.0438	2.06264e-119	1.89797e-123	2.44176e-120	4.62449e-124	6	626.602	LIEVTETICK	Stripped Sequence	TRUE	0	LIEVTETICK	3	1	TRUE	_LIEVTETIC[+57]K_	32.3662	FALSE	_LIEVTETIC[Carbamidomethyl (C)]K_	_LIEVTETIC[Carbamidomethyl (C)]K_	no group specified	LABEL_FREE	FALSE	NaN	3.16158e-08	1.0261e-12	39.482	32.8006	39.2807	3.42891e-13	1.0261e-12	4.74942e-16	2.09289e-15	FALSE	NaN	711.872	711.872	TRUE	TRUE	-22.1529	2	_LIEVTETIC[+57]K_	_LIEVTETIC[Carbamidomethyl (C)]K_	603.326	603.326	711.872
Not Defined	A210305_bc_hela_200ng_100min_dia_standard_py3_1017	NA	A210305_bc_hela_200ng_100min_dia_standard_py3_1017.d	1	Q9BT09	Q9BT09	-72.0438	-72.0438	2.06264e-119	1.89797e-123	2.44176e-120	4.62449e-124	6	626.602	DTSCLAEQWSGK	Stripped Sequence	TRUE	0	DTSCLAEQWSGK	4	1	FALSE	_DTSC[+57]LAEQWSGK_	27.885	FALSE	_DTSC[Carbamidomethyl (C)]LAEQWSGK_	_DTSC[Carbamidomethyl (C)]LAEQWSGK_	no group specified	LABEL_FREE	FALSE	NaN	4.05827e-39	1.39558e-64	36.3582	27.7859	36.4088	2.28509e-46	6.84427e-46	1.39558e-64	1.09938e-48	FALSE	NaN	473.791	473.791	TRUE	TRUE	0.0670402	2	_DTSC[+57]LAEQWSGK_	_DTSC[Carbamidomethyl (C)]LAEQWSGK_	691.306	691.307	473.791
Not Defined	A210305_bc_hela_200ng_100min_dia_standard_py3_1017	NA	A210305_bc_hela_200ng_100min_dia_standard_py3_1017.d	1	Q9BT09	Q9BT09	-72.0438	-72.0438	2.06264e-119	1.89797e-123	2.44176e-120	4.62449e-124	6	626.602	NHQEEDLTEFLCANHVLK	Stripped Sequence	TRUE	0	NHQEEDLTEFLCANHVLK	5	1	FALSE	_NHQEEDLTEFLC[+57]ANHVLK_	61.2905	FALSE	_NHQEEDLTEFLC[Carbamidomethyl (C)]ANHVLK_	_NHQEEDLTEFLC[Carbamidomethyl (C)]ANHVLK_	no group specified	LABEL_FREE	FALSE	NaN	1.39583e-24	6.54848e-40	59.1725	61.2791	59.181	4.08202e-17	1.22461e-16	6.54848e-40	4.11743e-35	FALSE	NaN	329.257	329.257	TRUE	TRUE	-8.28157	3	_NHQEEDLTEFLC[+57]ANHVLK_	_NHQEEDLTEFLC[Carbamidomethyl (C)]ANHVLK_	733.016	733.017	329.257
Not Defined	A210305_bc_hela_200ng_100min_dia_standard_py3_1017	NA	A210305_bc_hela_200ng_100min_dia_standard_py3_1017.d	1	Q9BT09	Q9BT09	-72.0438	-72.0438	2.06264e-119	1.89797e-123	2.44176e-120	4.62449e-124	6	626.602	ELGGLEGDPSPEEDEGIQK	Stripped Sequence	TRUE	0	ELGGLEGDPSPEEDEGIQK	6	1	FALSE	_ELGGLEGDPSPEEDEGIQK_	36.1047	FALSE	_ELGGLEGDPSPEEDEGIQK_	_ELGGLEGDPSPEEDEGIQK_	no group specified	LABEL_FREE	FALSE	NaN	1.56152e-22	1.59628e-36	41.8026	36.1967	41.7157	5.79479e-24	1.73844e-23	8.40935e-51	1.59628e-36	FALSE	NaN	186.325	186.325	TRUE	TRUE	-9.60485	2	_ELGGLEGDPSPEEDEGIQK_	_ELGGLEGDPSPEEDEGIQK_	999.961	999.961	186.325
Not Defined	A210305_bc_hela_200ng_100min_dia_standard_py3_1017	NA	A210305_bc_hela_200ng_100min_dia_standard_py3_1017.d	1	Q9BT17	Q9BT17	-77.5818	-79.9225	8.69845e-81	1.98596e-69	8.34068e-83	2.03168e-71	6	165.02	MDLADLTEQQK	Stripped Sequence	TRUE	0	MDLADLTEQQK	1	1	TRUE	_MDLADLTEQQK_	40.1998	FALSE	_MDLADLTEQQK_	_MDLADLTEQQK_	no group specified	LABEL_FREE	FALSE	NaN	2.84195e-23	9.58859e-38	45.3219	40.3214	45.2425	4.16488e-20	1.24947e-19	9.58859e-38	1.05642e-36	FALSE	NaN	323.571	323.571	TRUE	TRUE	-9.12031	2	_MDLADLTEQQK_	_MDLADLTEQQK_	646.314	646.314	323.571
Not Defined	A210305_bc_hela_200ng_100min_dia_standard_py3_1017	NA	A210305_bc_hela_200ng_100min_dia_standard_py3_1017.d	1	Q9BT17	Q9BT17	-77.5818	-79.9225	8.69845e-81	1.98596e-69	8.34068e-83	2.03168e-71	6	165.02	SSLINSLR	Stripped Sequence	TRUE	0	SSLINSLR	2	1	TRUE	_SSLINSLR_	16.0405	FALSE	_SSLINSLR_	_SSLINSLR_	no group specified	LABEL_FREE	FALSE	NaN	6.23542e-09	4.09658e-14	29.7408	15.9965	29.7661	1.0017e-13	2.59543e-13	1.0049e-19	4.09658e-14	FALSE	NaN	283.937	283.937	TRUE	TRUE	-21.2156	2	_SSLINSLR_	_SSLINSLR_	445.259	445.258	283.937
Not Defined	A210305_bc_hela_200ng_100min_dia_standard_py3_1017	NA	A210305_bc_hela_200ng_100min_dia_standard_py3_1017.d	1	Q9BT17	Q9BT17	-77.5818	-79.9225	8.69845e-81	1.98596e-69	8.34068e-83	2.03168e-71	6	165.02	NPLFQETLGLK	Stripped Sequence	TRUE	0	NPLFQETLGLK	3	1	TRUE	_NPLFQETLGLK_	61.2193	FALSE	_NPLFQETLGLK_	_NPLFQETLGLK_	no group specified	LABEL_FREE	FALSE	NaN	3.12147e-16	2.99989e-26	59.1554	61.2564	59.1276	1.03222e-23	3.09365e-23	1.56845e-31	2.99989e-26	FALSE	NaN	237.545	237.545	TRUE	TRUE	-14.1215	2	_NPLFQETLGLK_	_NPLFQETLGLK_	630.353	630.353	237.545
Not Defined	A210305_bc_hela_200ng_100min_dia_standard_py3_1017	NA	A210305_bc_hela_200ng_100min_dia_standard_py3_1017.d	1	Q9BT17	Q9BT17	-77.5818	-79.9225	8.69845e-81	1.98596e-69	8.34068e-83	2.03168e-71	6	165.02	LVDCIIEVHDAR	Stripped Sequence	TRUE	0	LVDCIIEVHDAR	4	1	FALSE	_LVDC[+57]IIEVHDAR_	29.3915	FALSE	_LVDC[Carbamidomethyl (C)]IIEVHDAR_	_LVDC[Carbamidomethyl (C)]IIEVHDAR_	no group specified	LABEL_FREE	FALSE	NaN	7.52337e-25	2.35858e-40	37.4564	29.3942	37.4543	1.93148e-14	5.79443e-14	1.56896e-53	2.35858e-40	FALSE	NaN	106.344	106.344	TRUE	TRUE	-8.11243	2	_LVDC[+57]IIEVHDAR_	_LVDC[Carbamidomethyl (C)]IIEVHDAR_	720.369	720.37	106.344
Not Defined	A210305_bc_hela_200ng_100min_dia_standard_py3_1017	NA	A210305_bc_hela_200ng_100min_dia_standard_py3_1017.d	1	Q9BT17	Q9BT17	-77.5818	-79.9225	8.69845e-81	1.98596e-69	8.34068e-83	2.03168e-71	6	165.02	FGYVQHYGLGSACDNVER	Stripped Sequence	TRUE	0	FGYVQHYGLGSACDNVER	5	1	FALSE	_FGYVQHYGLGSAC[+57]DNVER_	31.959	FALSE	_FGYVQHYGLGSAC[Carbamidomethyl (C)]DNVER_	_FGYVQHYGLGSAC[Carbamidomethyl (C)]DNVER_	no group specified	LABEL_FREE	FALSE	NaN	1.64188e-17	2.51954e-28	39.0517	31.8952	39.0829	8.39846e-29	2.51954e-28	9.07878e-59	8.37724e-43	FALSE	NaN	79.7363	79.7363	TRUE	TRUE	-13.1322	3	_FGYVQHYGLGSAC[+57]DNVER_	_FGYVQHYGLGSAC[Carbamidomethyl (C)]DNVER_	691.315	691.315	79.7363
Not Defined	A210305_bc_hela_200ng_100min_dia_standard_py3_1017	NA	A210305_bc_hela_200ng_100min_dia_standard_py3_1017.d	1	Q9BT17	Q9BT17	-77.5818	-79.9225	8.69845e-81	1.98596e-69	8.34068e-83	2.03168e-71	6	165.02	IMQHLEGEGLK	Stripped Sequence	TRUE	0	IMQHLEGEGLK	6	1	FALSE	_IMQHLEGEGLK_	-0.258104	FALSE	_IMQHLEGEGLK_	_IMQHLEGEGLK_	no group specified	LABEL_FREE	FALSE	NaN	1.24447e-19	9.0016e-32	21.0339	-0.169127	20.9916	1.12696e-05	3.29023e-05	9.0016e-32	9.06471e-07	FALSE	NaN	73.329	73.329	TRUE	TRUE	-11.5845	2	_IMQHLEGEGLK_	_IMQHLEGEGLK_	627.829	627.829	73.329
Not Defined	A210305_bc_hela_200ng_100min_dia_standard_py3_1017	NA	A210305_bc_hela_200ng_100min_dia_standard_py3_1017.d	1	Q9BT22	Q9BT22	-74.6655	-76.1745	3.77951e-100	4.1669e-93	7.90868e-102	7.86208e-95	9	196.739	ETPLDLQHR	Stripped Sequence	TRUE	0	ETPLDLQHR	1	1	TRUE	_ETPLDLQHR_	-1.95099	FALSE	_ETPLDLQHR_	_ETPLDLQHR_	no group specified	LABEL_FREE	FALSE	NaN	1.70018e-08	2.94146e-13	20.1215	-1.99025	20.1386	2.93695e-07	8.80225e-07	2.94146e-13	8.60032e-10	FALSE	NaN	1372.74	1372.74	TRUE	TRUE	-21.7857	2	_ETPLDLQHR_	_ETPLDLQHR_	554.791	554.791	1372.74
Not Defined	A210305_bc_hela_200ng_100min_dia_standard_py3_1017	NA	A210305_bc_hela_200ng_100min_dia_standard_py3_1017.d	1	Q9BT22	Q9BT22	-74.6655	-76.1745	3.77951e-100	4.1669e-93	7.90868e-102	7.86208e-95	9	196.739	LSHLNLCVTNAMR	Stripped Sequence	TRUE	0	LSHLNLCVTNAMR	2	1	TRUE	_LSHLNLC[+57]VTNAMR_	33.3221	FALSE	_LSHLNLC[Carbamidomethyl (C)]VTNAMR_	_LSHLNLC[Carbamidomethyl (C)]VTNAMR_	no group specified	LABEL_FREE	FALSE	NaN	2.41044e-26	7.97167e-43	39.6643	33.2175	39.7084	4.1004e-24	1.23012e-23	9.50079e-74	7.97167e-43	FALSE	NaN	666.27	666.27	TRUE	TRUE	-7.18866	3	_LSHLNLC[+57]VTNAMR_	_LSHLNLC[Carbamidomethyl (C)]VTNAMR_	510.262	510.262	666.27
Not Defined	A210305_bc_hela_200ng_100min_dia_standard_py3_1017	NA	A210305_bc_hela_200ng_100min_dia_standard_py3_1017.d	1	Q9BT22	Q9BT22	-74.6655	-76.1745	3.77951e-100	4.1669e-93	7.90868e-102	7.86208e-95	9	196.739	EDLADNWHIR	Stripped Sequence	TRUE	0	EDLADNWHIR	3	1	TRUE	_EDLADNWHIR_	30.3186	FALSE	_EDLADNWHIR_	_EDLADNWHIR_	no group specified	LABEL_FREE	FALSE	NaN	2.05725e-31	2.78057e-51	38.1019	30.245	38.15	2.02588e-27	6.07763e-27	2.78057e-51	4.11465e-44	FALSE	NaN	625.234	625.234	TRUE	TRUE	-4.22137	2	_EDLADNWHIR_	_EDLADNWHIR_	634.805	634.805	625.234
Not Defined	A210305_bc_hela_200ng_100min_dia_standard_py3_1017	NA	A210305_bc_hela_200ng_100min_dia_standard_py3_1017.d	1	Q9BT22	Q9BT22	-74.6655	-76.1745	3.77951e-100	4.1669e-93	7.90868e-102	7.86208e-95	9	196.739	VVDMFGCCLPVCAVNFK	Stripped Sequence	FALSE	0	VVDMFGCCLPVCAVNFK	4	2	FALSE	_VVDMFGC[+57]C[+57]LPVC[+57]AVNFK_	95.5737	FALSE	_VVDMFGC[Carbamidomethyl (C)]C[Carbamidomethyl (C)]LPVC[Carbamidomethyl (C)]AVNFK_	_VVDMFGC[Carbamidomethyl (C)]C[Carbamidomethyl (C)]LPVC[Carbamidomethyl (C)]AVNFK_	no group specified	LABEL_FREE	FALSE	NaN	1.54887e-23	3.51308e-38	81.3983	95.6653	81.3257	1.31812e-36	3.91922e-36	2.26147e-52	3.51308e-38	FALSE	NaN	314.345	314.345	TRUE	TRUE	-8.9495	2	_VVDMFGC[+57]C[+57]LPVC[+57]AVNFK_	_VVDMFGC[Carbamidomethyl (C)]C[Carbamidomethyl (C)]LPVC[Carbamidomethyl (C)]AVNFK_	1008.46	1008.46	314.345
Not Defined	A210305_bc_hela_200ng_100min_dia_standard_py3_1017	NA	A210305_bc_hela_200ng_100min_dia_standard_py3_1017.d	1	Q9BT22	Q9BT22	-74.6655	-76.1745	3.77951e-100	4.1669e-93	7.90868e-102	7.86208e-95	9	196.739	VVDMFGCCLPVCAVNFK	Stripped Sequence	FALSE	0	VVDMFGCCLPVCAVNFK	4	2	FALSE	_VVDMFGC[+57]C[+57]LPVC[+57]AVNFK_	95.5737	FALSE	_VVDMFGC[Carbamidomethyl (C)]C[Carbamidomethyl (C)]LPVC[Carbamidomethyl (C)]AVNFK_	_VVDMFGC[Carbamidomethyl (C)]C[Carbamidomethyl (C)]LPVC[Carbamidomethyl (C)]AVNFK_	no group specified	LABEL_FREE	FALSE	NaN	5.56615e-29	3.45154e-47	81.4018	95.6697	81.3257	1.63025e-06	3.9719e-06	3.45154e-47	9.18837e-07	FALSE	NaN	61.8854	61.8854	TRUE	TRUE	-5.62399	3	_VVDMFGC[+57]C[+57]LPVC[+57]AVNFK_	_VVDMFGC[Carbamidomethyl (C)]C[Carbamidomethyl (C)]LPVC[Carbamidomethyl (C)]AVNFK_	672.645	672.645	61.8854
Not Defined	A210305_bc_hela_200ng_100min_dia_standard_py3_1017	NA	A210305_bc_hela_200ng_100min_dia_standard_py3_1017.d	1	Q9BT22	Q9BT22	-74.6655	-76.1745	3.77951e-100	4.1669e-93	7.90868e-102	7.86208e-95	9	196.739	PHDELLQNNR	Stripped Sequence	TRUE	0	PHDELLQNNR	5	1	FALSE	_PHDELLQNNR_	-23.084	FALSE	_PHDELLQNNR_	_PHDELLQNNR_	no group specified	LABEL_FREE	FALSE	NaN	4.28213e-19	6.74361e-31	11.5092	-23.1464	11.5336	1.74664e-12	5.23991e-12	6.74361e-31	3.77916e-25	FALSE	NaN	122.628	122.628	TRUE	TRUE	-11.9669	3	_PHDELLQNNR_	_PHDELLQNNR_	412.542	412.542	122.628
Not Defined	A210305_bc_hela_200ng_100min_dia_standard_py3_1017	NA	A210305_bc_hela_200ng_100min_dia_standard_py3_1017.d	1	Q9BT22	Q9BT22	-74.6655	-76.1745	3.77951e-100	4.1669e-93	7.90868e-102	7.86208e-95	9	196.739	HVVAVVLGDVGR	Stripped Sequence	TRUE	0	HVVAVVLGDVGR	6	1	FALSE	_HVVAVVLGDVGR_	29.8183	FALSE	_HVVAVVLGDVGR_	_HVVAVVLGDVGR_	no group specified	LABEL_FREE	FALSE	NaN	7.21971e-07	5.80795e-10	37.7797	29.8057	37.7895	9.26156e-06	2.76404e-05	5.80795e-10	1.43711e-07	FALSE	NaN	126.721	126.721	TRUE	TRUE	-24.2284	2	_HVVAVVLGDVGR_	_HVVAVVLGDVGR_	610.859	610.859	126.721
Not Defined	A210305_bc_hela_200ng_100min_dia_standard_py3_1017	NA	A210305_bc_hela_200ng_100min_dia_standard_py3_1017.d	1	Q9BT22	Q9BT22	-74.6655	-76.1745	3.77951e-100	4.1669e-93	7.90868e-102	7.86208e-95	9	196.739	IQIVGLTELQSLAVGPR	Stripped Sequence	TRUE	0	IQIVGLTELQSLAVGPR	7	2	FALSE	_IQIVGLTELQSLAVGPR_	111.297	FALSE	_IQIVGLTELQSLAVGPR_	_IQIVGLTELQSLAVGPR_	no group specified	LABEL_FREE	FALSE	NaN	1.39577e-25	1.45542e-41	87.9123	111.274	87.9171	9.73177e-12	2.91953e-11	3.40468e-49	1.45542e-41	FALSE	NaN	65.9008	65.9008	TRUE	TRUE	-7.65641	2	_IQIVGLTELQSLAVGPR_	_IQIVGLTELQSLAVGPR_	897.528	897.529	65.9008
Not Defined	A210305_bc_hela_200ng_100min_dia_standard_py3_1017	NA	A210305_bc_hela_200ng_100min_dia_standard_py3_1017.d	1	Q9BT22	Q9BT22	-74.6655	-76.1745	3.77951e-100	4.1669e-93	7.90868e-102	7.86208e-95	9	196.739	IQIVGLTELQSLAVGPR	Stripped Sequence	TRUE	0	IQIVGLTELQSLAVGPR	7	2	FALSE	_IQIVGLTELQSLAVGPR_	111.297	FALSE	_IQIVGLTELQSLAVGPR_	_IQIVGLTELQSLAVGPR_	no group specified	LABEL_FREE	FALSE	NaN	1.13137e-25	1.02854e-41	87.9219	111.32	87.9171	2.78874e-16	8.36623e-16	6.25319e-75	1.02854e-41	FALSE	NaN	52.0529	52.0529	TRUE	TRUE	-7.60006	3	_IQIVGLTELQSLAVGPR_	_IQIVGLTELQSLAVGPR_	598.688	598.688	52.0529
Not Defined	A210305_bc_hela_200ng_100min_dia_standard_py3_1017	NA	A210305_bc_hela_200ng_100min_dia_standard_py3_1017.d	1	Q9BT25	Q9BT25	-77.1096	-77.1096	8.94252e-84	7.41599e-87	9.20411e-86	1.10549e-88	4	210.327	TFATALDTTR	Stripped Sequence	TRUE	0	TFATALDTTR	1	1	TRUE	_TFATALDTTR_	17.3746	FALSE	_TFATALDTTR_	_TFATALDTTR_	no group specified	LABEL_FREE	FALSE	NaN	4.85604e-28	1.25021e-45	30.5289	17.3359	30.5528	1.30872e-10	3.92617e-10	1.25021e-45	2.64846e-35	FALSE	NaN	655.271	655.271	TRUE	TRUE	-6.17438	2	_TFATALDTTR_	_TFATALDTTR_	548.785	548.785	655.271
Not Defined	A210305_bc_hela_200ng_100min_dia_standard_py3_1017	NA	A210305_bc_hela_200ng_100min_dia_standard_py3_1017.d	1	Q9BT25	Q9BT25	-77.1096	-77.1096	8.94252e-84	7.41599e-87	9.20411e-86	1.10549e-88	4	210.327	MENNLAEFER	Stripped Sequence	TRUE	0	MENNLAEFER	2	1	TRUE	_MENNLAEFER_	25.7183	FALSE	_MENNLAEFER_	_MENNLAEFER_	no group specified	LABEL_FREE	FALSE	NaN	1.00091e-29	1.9649e-48	35.3933	25.8203	35.3453	1.4287e-08	4.2861e-08	1.9649e-48	5.10243e-33	FALSE	NaN	277.444	277.444	TRUE	TRUE	-5.19213	2	_MENNLAEFER_	_MENNLAEFER_	626.785	626.785	277.444
Not Defined	A210305_bc_hela_200ng_100min_dia_standard_py3_1017	NA	A210305_bc_hela_200ng_100min_dia_standard_py3_1017.d	1	Q9BT25	Q9BT25	-77.1096	-77.1096	8.94252e-84	7.41599e-87	9.20411e-86	1.10549e-88	4	210.327	SFAQVLELSAEASK	Stripped Sequence	TRUE	0	SFAQVLELSAEASK	3	1	TRUE	_SFAQVLELSAEASK_	66.3513	FALSE	_SFAQVLELSAEASK_	_SFAQVLELSAEASK_	no group specified	LABEL_FREE	FALSE	NaN	2.5158e-15	8.8961e-25	63.6735	67.3383	63.2909	6.23938e-15	1.87181e-14	5.92862e-44	8.8961e-25	FALSE	NaN	128.484	128.484	TRUE	TRUE	-14.8538	2	_SFAQVLELSAEASK_	_SFAQVLELSAEASK_	740.388	740.389	128.484
Not Defined	A210305_bc_hela_200ng_100min_dia_standard_py3_1017	NA	A210305_bc_hela_200ng_100min_dia_standard_py3_1017.d	1	Q9BT25	Q9BT25	-77.1096	-77.1096	8.94252e-84	7.41599e-87	9.20411e-86	1.10549e-88	4	210.327	PATGPTNSSSAK	Stripped Sequence	TRUE	0	PATGPTNSSSAK	4	1	FALSE	_PATGPTNSSSAK_	-48.7139	FALSE	_PATGPTNSSSAK_	_PATGPTNSSSAK_	no group specified	LABEL_FREE	FALSE	NaN	0.000773481	1.48891e-05	2.73751	-48.7258	2.74068	7.74591e-06	1.48891e-05	1.95901e-06	6.38962e-06	FALSE	NaN	59.1972	59.1972	TRUE	TRUE	-35.4553	2	_PATGPTNSSSAK_	_PATGPTNSSSAK_	559.278	559.278	59.1972
Not Defined	A210305_bc_hela_200ng_100min_dia_standard_py3_1017	NA	A210305_bc_hela_200ng_100min_dia_standard_py3_1017.d	1	Q9BT40	Q9BT40	-96.6345	-103.964	3.89769e-07	0.00627529	2.31606e-09	4.71457e-05	2	29.2074	DVNDYVSYAWVGDSK	Stripped Sequence	TRUE	0	DVNDYVSYAWVGDSK	1	1	TRUE	_DVNDYVSYAWVGDSK_	68.7147	FALSE	_DVNDYVSYAWVGDSK_	_DVNDYVSYAWVGDSK_	no group specified	LABEL_FREE	FALSE	NaN	0.000282236	8.80384e-06	65.2653	69.7872	64.4139	5.24195e-06	8.80384e-06	1.12303e-07	6.80972e-06	FALSE	NaN	61.0324	61.0324	TRUE	TRUE	-33.072	2	_DVNDYVSYAWVGDSK_	_DVNDYVSYAWVGDSK_	859.389	859.39	61.0324
Not Defined	A210305_bc_hela_200ng_100min_dia_standard_py3_1017	NA	A210305_bc_hela_200ng_100min_dia_standard_py3_1017.d	1	Q9BT40	Q9BT40	-96.6345	-103.964	3.89769e-07	0.00627529	2.31606e-09	4.71457e-05	2	29.2074	NSNDYDTSEK	Stripped Sequence	TRUE	0	NSNDYDTSEK	2	1	TRUE	_NSNDYDTSEK_	-46.3522	FALSE	_NSNDYDTSEK_	_NSNDYDTSEK_	no group specified	LABEL_FREE	FALSE	NaN	0.0962978	0.000651078	3.48586	-46.3062	3.46772	0.000233972	0.000651078	7.96569e-06	4.28718e-05	FALSE	NaN	10.8125	10.8125	TRUE	TRUE	-58.0104	2	_NSNDYDTSEK_	_NSNDYDTSEK_	586.739	586.739	10.8125
Not Defined	A210305_bc_hela_200ng_100min_dia_standard_py3_1017	NA	A210305_bc_hela_200ng_100min_dia_standard_py3_1017.d	1	Q9BT73	Q9BT73	-78.6711	-78.6711	4.10857e-74	6.30817e-77	3.42832e-76	7.36721e-79	7	344.91	MGTLVSLEPSSVASDVSKPVLTTK	Stripped Sequence	TRUE	1	MGTLVSLEPSSVASDVSKPVLTTK	1	1	TRUE	_MGTLVSLEPSSVASDVSKPVLTTK_	73.5794	FALSE	_MGTLVSLEPSSVASDVSKPVLTTK_	_MGTLVSLEPSSVASDVSKPVLTTK_	no group specified	LABEL_FREE	FALSE	NaN	1.65034e-24	8.64897e-40	67.3897	73.5074	67.4337	1.45226e-21	4.35677e-21	8.64897e-40	1.46029e-31	FALSE	NaN	865.77	865.77	TRUE	TRUE	-8.32757	3	_MGTLVSLEPSSVASDVSKPVLTTK_	_MGTLVSLEPSSVASDVSKPVLTTK_	816.109	816.11	865.77
Not Defined	A210305_bc_hela_200ng_100min_dia_standard_py3_1017	NA	A210305_bc_hela_200ng_100min_dia_standard_py3_1017.d	1	Q9BT73	Q9BT73	-78.6711	-78.6711	4.10857e-74	6.30817e-77	3.42832e-76	7.36721e-79	7	344.91	VLLGQDEPLIHVFAK	Stripped Sequence	TRUE	0	VLLGQDEPLIHVFAK	2	2	TRUE	_VLLGQDEPLIHVFAK_	76.0741	FALSE	_VLLGQDEPLIHVFAK_	_VLLGQDEPLIHVFAK_	no group specified	LABEL_FREE	FALSE	NaN	5.76775e-27	7.47933e-44	69.3128	76.1052	69.2896	1.03028e-22	3.09084e-22	7.47933e-44	1.96309e-28	FALSE	NaN	510.783	510.783	TRUE	TRUE	-6.81332	3	_VLLGQDEPLIHVFAK_	_VLLGQDEPLIHVFAK_	560.322	560.322	510.783
Not Defined	A210305_bc_hela_200ng_100min_dia_standard_py3_1017	NA	A210305_bc_hela_200ng_100min_dia_standard_py3_1017.d	1	Q9BT73	Q9BT73	-78.6711	-78.6711	4.10857e-74	6.30817e-77	3.42832e-76	7.36721e-79	7	344.91	VLLGQDEPLIHVFAK	Stripped Sequence	TRUE	0	VLLGQDEPLIHVFAK	2	2	TRUE	_VLLGQDEPLIHVFAK_	76.0741	FALSE	_VLLGQDEPLIHVFAK_	_VLLGQDEPLIHVFAK_	no group specified	LABEL_FREE	FALSE	NaN	2.15526e-21	1.19433e-34	69.314	76.1067	69.2896	6.09917e-25	1.82974e-24	1.19433e-34	1.40218e-29	FALSE	NaN	161.589	161.589	TRUE	TRUE	-10.3666	2	_VLLGQDEPLIHVFAK_	_VLLGQDEPLIHVFAK_	839.98	839.981	161.589
Not Defined	A210305_bc_hela_200ng_100min_dia_standard_py3_1017	NA	A210305_bc_hela_200ng_100min_dia_standard_py3_1017.d	1	Q9BT73	Q9BT73	-78.6711	-78.6711	4.10857e-74	6.30817e-77	3.42832e-76	7.36721e-79	7	344.91	NLVAFVSQEAGNR	Stripped Sequence	TRUE	0	NLVAFVSQEAGNR	3	1	TRUE	_NLVAFVSQEAGNR_	49.5654	FALSE	_NLVAFVSQEAGNR_	_NLVAFVSQEAGNR_	no group specified	LABEL_FREE	FALSE	NaN	5.6353e-22	1.32138e-35	51.6957	49.5682	51.6918	2.25143e-20	6.75429e-20	1.32138e-35	3.91564e-28	FALSE	NaN	609.931	609.931	TRUE	TRUE	-9.97493	2	_NLVAFVSQEAGNR_	_NLVAFVSQEAGNR_	702.865	702.866	609.931
Not Defined	A210305_bc_hela_200ng_100min_dia_standard_py3_1017	NA	A210305_bc_hela_200ng_100min_dia_standard_py3_1017.d	1	Q9BT73	Q9BT73	-78.6711	-78.6711	4.10857e-74	6.30817e-77	3.42832e-76	7.36721e-79	7	344.91	MGTLVSLEPSSVASDVSK	Stripped Sequence	TRUE	0	MGTLVSLEPSSVASDVSK	4	1	FALSE	_MGTLVSLEPSSVASDVSK_	63.4135	FALSE	_MGTLVSLEPSSVASDVSK_	_MGTLVSLEPSSVASDVSK_	no group specified	LABEL_FREE	FALSE	NaN	3.14659e-22	5.06402e-36	60.6827	63.2395	60.8257	5.41557e-21	1.62467e-20	1.19076e-47	5.06402e-36	FALSE	NaN	464.577	464.577	TRUE	TRUE	-9.80634	2	_MGTLVSLEPSSVASDVSK_	_MGTLVSLEPSSVASDVSK_	903.961	903.962	464.577
Not Defined	A210305_bc_hela_200ng_100min_dia_standard_py3_1017	NA	A210305_bc_hela_200ng_100min_dia_standard_py3_1017.d	1	Q9BT73	Q9BT73	-78.6711	-78.6711	4.10857e-74	6.30817e-77	3.42832e-76	7.36721e-79	7	344.91	MEDTPLVISK	Stripped Sequence	TRUE	0	MEDTPLVISK	5	1	FALSE	_[+42]MEDTPLVISK_	64.9235	FALSE	_[Acetyl (Protein N-term)]MEDTPLVISK_	_[Acetyl (Protein N-term)]MEDTPLVISK_	no group specified	LABEL_FREE	FALSE	NaN	1.08066e-21	3.85734e-35	62.3653	65.1167	62.1817	8.97365e-20	2.69198e-19	3.85734e-35	1.19697e-23	FALSE	NaN	260.589	260.589	TRUE	TRUE	-10.1644	2	_[+42]MEDTPLVISK_	_[Acetyl (Protein N-term)]MEDTPLVISK_	587.805	587.805	260.589
Not Defined	A210305_bc_hela_200ng_100min_dia_standard_py3_1017	NA	A210305_bc_hela_200ng_100min_dia_standard_py3_1017.d	1	Q9BT73	Q9BT73	-78.6711	-78.6711	4.10857e-74	6.30817e-77	3.42832e-76	7.36721e-79	7	344.91	AVLLAVAVK	Stripped Sequence	TRUE	0	AVLLAVAVK	6	1	FALSE	_AVLLAVAVK_	37.596	FALSE	_AVLLAVAVK_	_AVLLAVAVK_	no group specified	LABEL_FREE	FALSE	NaN	8.5042e-09	7.47996e-14	43.1966	37.6338	43.1619	4.74402e-06	7.36497e-06	7.47996e-14	6.86708e-06	FALSE	NaN	112.108	112.108	TRUE	TRUE	-21.3891	2	_AVLLAVAVK_	_AVLLAVAVK_	442.302	442.302	112.108
Not Defined	A210305_bc_hela_200ng_100min_dia_standard_py3_1017	NA	A210305_bc_hela_200ng_100min_dia_standard_py3_1017.d	1	Q9BT78	Q9BT78	-74.7043	-74.7043	7.06085e-100	2.14181e-103	1.44409e-101	7.19936e-105	21	305.296	NAAQVLVGIPLETGQK	Stripped Sequence	TRUE	0	NAAQVLVGIPLETGQK	1	1	TRUE	_NAAQVLVGIPLETGQK_	65.1748	FALSE	_NAAQVLVGIPLETGQK_	_NAAQVLVGIPLETGQK_	no group specified	LABEL_FREE	FALSE	NaN	4.93146e-12	1.94495e-19	62.3429	65.0929	62.42	6.48475e-20	1.94495e-19	7.21979e-45	4.76268e-23	FALSE	NaN	3049.27	3049.27	TRUE	TRUE	-17.7875	2	_NAAQVLVGIPLETGQK_	_NAAQVLVGIPLETGQK_	819.465	819.466	3049.27
Not Defined	A210305_bc_hela_200ng_100min_dia_standard_py3_1017	NA	A210305_bc_hela_200ng_100min_dia_standard_py3_1017.d	1	Q9BT78	Q9BT78	-74.7043	-74.7043	7.06085e-100	2.14181e-103	1.44409e-101	7.19936e-105	21	305.296	IASQMITEGR	Stripped Sequence	TRUE	0	IASQMITEGR	2	1	TRUE	_IASQMITEGR_	2.03014	FALSE	_IASQMITEGR_	_IASQMITEGR_	no group specified	LABEL_FREE	FALSE	NaN	3.5187e-17	8.6955e-28	21.9339	1.96167	21.9604	2.8985e-28	8.6955e-28	2.95163e-42	6.70988e-38	FALSE	NaN	2200.98	2200.98	TRUE	TRUE	-13.3837	2	_IASQMITEGR_	_IASQMITEGR_	553.287	553.287	2200.98
Not Defined	A210305_bc_hela_200ng_100min_dia_standard_py3_1017	NA	A210305_bc_hela_200ng_100min_dia_standard_py3_1017.d	1	Q9BT78	Q9BT78	-74.7043	-74.7043	7.06085e-100	2.14181e-103	1.44409e-101	7.19936e-105	21	305.296	EALPTWDK	Stripped Sequence	TRUE	0	EALPTWDK	3	1	TRUE	_EALPTWDK_	20.0728	FALSE	_EALPTWDK_	_EALPTWDK_	no group specified	LABEL_FREE	FALSE	NaN	1.14254e-15	2.46813e-25	32.0523	20.0215	32.0819	9.50655e-08	2.70916e-07	2.46813e-25	1.42808e-08	FALSE	NaN	1968.13	1968.13	TRUE	TRUE	-14.5735	2	_EALPTWDK_	_EALPTWDK_	480.245	480.245	1968.13
Not Defined	A210305_bc_hela_200ng_100min_dia_standard_py3_1017	NA	A210305_bc_hela_200ng_100min_dia_standard_py3_1017.d	1	Q9BT78	Q9BT78	-74.7043	-74.7043	7.06085e-100	2.14181e-103	1.44409e-101	7.19936e-105	21	305.296	ATTADGSSILDR	Stripped Sequence	TRUE	0	ATTADGSSILDR	4	1	FALSE	_ATTADGSSILDR_	6.58323	FALSE	_ATTADGSSILDR_	_ATTADGSSILDR_	no group specified	LABEL_FREE	FALSE	NaN	9.40499e-26	7.57304e-42	24.5269	6.50686	24.5677	1.49118e-29	3.4624e-29	7.57304e-42	1.01113e-29	FALSE	NaN	1886.13	1886.13	TRUE	TRUE	-7.55058	2	_ATTADGSSILDR_	_ATTADGSSILDR_	603.802	603.802	1886.13
Not Defined	A210305_bc_hela_200ng_100min_dia_standard_py3_1017	NA	A210305_bc_hela_200ng_100min_dia_standard_py3_1017.d	1	Q9BT78	Q9BT78	-74.7043	-74.7043	7.06085e-100	2.14181e-103	1.44409e-101	7.19936e-105	21	305.296	AIQLSGAEQLEALK	Stripped Sequence	TRUE	0	AIQLSGAEQLEALK	5	1	FALSE	_AIQLSGAEQLEALK_	56.4167	FALSE	_AIQLSGAEQLEALK_	_AIQLSGAEQLEALK_	no group specified	LABEL_FREE	FALSE	NaN	4.12238e-24	3.9295e-39	55.8431	56.4912	55.805	2.40433e-30	7.21299e-30	1.36887e-43	3.9295e-39	FALSE	NaN	1187.81	1187.81	TRUE	TRUE	-8.58029	2	_AIQLSGAEQLEALK_	_AIQLSGAEQLEALK_	735.912	735.912	1187.81
Not Defined	A210305_bc_hela_200ng_100min_dia_standard_py3_1017	NA	A210305_bc_hela_200ng_100min_dia_standard_py3_1017.d	1	Q9BT78	Q9BT78	-74.7043	-74.7043	7.06085e-100	2.14181e-103	1.44409e-101	7.19936e-105	21	305.296	VISFEEQVASIR	Stripped Sequence	TRUE	0	VISFEEQVASIR	6	1	FALSE	_VISFEEQVASIR_	56.3155	FALSE	_VISFEEQVASIR_	_VISFEEQVASIR_	no group specified	LABEL_FREE	FALSE	NaN	5.49119e-18	4.25701e-29	55.6594	56.1437	55.7531	9.64977e-08	2.78478e-07	4.25701e-29	1.10156e-08	FALSE	NaN	888.523	888.523	TRUE	TRUE	-12.7759	2	_VISFEEQVASIR_	_VISFEEQVASIR_	689.372	689.373	888.523
Not Defined	A210305_bc_hela_200ng_100min_dia_standard_py3_1017	NA	A210305_bc_hela_200ng_100min_dia_standard_py3_1017.d	1	Q9BT78	Q9BT78	-74.7043	-74.7043	7.06085e-100	2.14181e-103	1.44409e-101	7.19936e-105	21	305.296	ASLLQNESTNEQLQIHYK	Stripped Sequence	TRUE	0	ASLLQNESTNEQLQIHYK	7	1	FALSE	_ASLLQNESTNEQLQIHYK_	38.3093	FALSE	_ASLLQNESTNEQLQIHYK_	_ASLLQNESTNEQLQIHYK_	no group specified	LABEL_FREE	FALSE	NaN	3.61637e-18	2.15713e-29	43.7051	38.1943	43.8083	9.95217e-26	2.98544e-25	6.42123e-43	2.15713e-29	FALSE	NaN	510.264	510.264	TRUE	TRUE	-12.6415	3	_ASLLQNESTNEQLQIHYK_	_ASLLQNESTNEQLQIHYK_	706.027	706.027	510.264
Not Defined	A210305_bc_hela_200ng_100min_dia_standard_py3_1017	NA	A210305_bc_hela_200ng_100min_dia_standard_py3_1017.d	1	Q9BT78	Q9BT78	-74.7043	-74.7043	7.06085e-100	2.14181e-103	1.44409e-101	7.19936e-105	21	305.296	AVIEHNLLSASK	Stripped Sequence	TRUE	0	AVIEHNLLSASK	8	2	FALSE	_AVIEHNLLSASK_	7.64141	FALSE	_AVIEHNLLSASK_	_AVIEHNLLSASK_	no group specified	LABEL_FREE	FALSE	NaN	6.87924e-30	1.05399e-48	25.0794	7.63953	25.0803	3.55073e-13	1.06522e-12	1.05399e-48	1.26171e-43	FALSE	NaN	410.271	410.271	TRUE	TRUE	-5.09809	2	_AVIEHNLLSASK_	_AVIEHNLLSASK_	641.362	641.362	410.271
Not Defined	A210305_bc_hela_200ng_100min_dia_standard_py3_1017	NA	A210305_bc_hela_200ng_100min_dia_standard_py3_1017.d	1	Q9BT78	Q9BT78	-74.7043	-74.7043	7.06085e-100	2.14181e-103	1.44409e-101	7.19936e-105	21	305.296	AVIEHNLLSASK	Stripped Sequence	TRUE	0	AVIEHNLLSASK	8	2	FALSE	_AVIEHNLLSASK_	7.64141	FALSE	_AVIEHNLLSASK_	_AVIEHNLLSASK_	no group specified	LABEL_FREE	FALSE	NaN	9.16907e-20	5.47588e-32	25.0644	7.60655	25.0803	7.04426e-12	2.11328e-11	5.47588e-32	1.35975e-23	FALSE	NaN	104.503	104.503	TRUE	TRUE	-11.4909	3	_AVIEHNLLSASK_	_AVIEHNLLSASK_	427.91	427.909	104.503
Not Defined	A210305_bc_hela_200ng_100min_dia_standard_py3_1017	NA	A210305_bc_hela_200ng_100min_dia_standard_py3_1017.d	1	Q9BT78	Q9BT78	-74.7043	-74.7043	7.06085e-100	2.14181e-103	1.44409e-101	7.19936e-105	21	305.296	HALHCTILASAGQQR	Stripped Sequence	TRUE	0	HALHCTILASAGQQR	9	2	FALSE	_HALHC[+57]TILASAGQQR_	-8.05872	FALSE	_HALHC[Carbamidomethyl (C)]TILASAGQQR_	_HALHC[Carbamidomethyl (C)]TILASAGQQR_	no group specified	LABEL_FREE	FALSE	NaN	2.92271e-20	8.49718e-33	17.553	-7.97402	17.5121	1.69305e-25	5.07916e-25	8.95404e-52	8.49718e-33	FALSE	NaN	644.057	644.057	TRUE	TRUE	-11.1433	3	_HALHC[+57]TILASAGQQR_	_HALHC[Carbamidomethyl (C)]TILASAGQQR_	554.955	554.954	644.057
Not Defined	A210305_bc_hela_200ng_100min_dia_standard_py3_1017	NA	A210305_bc_hela_200ng_100min_dia_standard_py3_1017.d	1	Q9BT78	Q9BT78	-74.7043	-74.7043	7.06085e-100	2.14181e-103	1.44409e-101	7.19936e-105	21	305.296	HALHCTILASAGQQR	Stripped Sequence	TRUE	0	HALHCTILASAGQQR	9	2	FALSE	_HALHC[+57]TILASAGQQR_	-8.05872	FALSE	_HALHC[Carbamidomethyl (C)]TILASAGQQR_	_HALHC[Carbamidomethyl (C)]TILASAGQQR_	no group specified	LABEL_FREE	FALSE	NaN	0.000270755	8.49215e-06	17.5341	-8.01309	17.5121	0.000248236	0.000715401	8.49215e-06	2.08163e-05	FALSE	NaN	7.9342	7.9342	TRUE	TRUE	-32.9262	2	_HALHC[+57]TILASAGQQR_	_HALHC[Carbamidomethyl (C)]TILASAGQQR_	831.928	831.929	7.9342
Not Defined	A210305_bc_hela_200ng_100min_dia_standard_py3_1017	NA	A210305_bc_hela_200ng_100min_dia_standard_py3_1017.d	1	Q9BT78	Q9BT78	-74.7043	-74.7043	7.06085e-100	2.14181e-103	1.44409e-101	7.19936e-105	21	305.296	ISQTAPEWTAQAMEAQMAQ	Stripped Sequence	TRUE	0	ISQTAPEWTAQAMEAQMAQ	10	1	FALSE	_ISQTAPEWTAQAMEAQMAQ_	76.6525	FALSE	_ISQTAPEWTAQAMEAQMAQ_	_ISQTAPEWTAQAMEAQMAQ_	no group specified	LABEL_FREE	FALSE	NaN	9.06152e-25	3.20847e-40	69.7946	76.7909	69.7032	2.09077e-24	6.27004e-24	3.20847e-40	2.27344e-27	FALSE	NaN	491.471	491.471	TRUE	TRUE	-8.16323	2	_ISQTAPEWTAQAMEAQMAQ_	_ISQTAPEWTAQAMEAQMAQ_	1046.48	1046.48	491.471
Not Defined	A210305_bc_hela_200ng_100min_dia_standard_py3_1017	NA	A210305_bc_hela_200ng_100min_dia_standard_py3_1017.d	1	Q9BT78	Q9BT78	-74.7043	-74.7043	7.06085e-100	2.14181e-103	1.44409e-101	7.19936e-105	21	305.296	QHLASIYEK	Stripped Sequence	TRUE	0	QHLASIYEK	11	1	FALSE	_QHLASIYEK_	-17.2152	FALSE	_QHLASIYEK_	_QHLASIYEK_	no group specified	LABEL_FREE	FALSE	NaN	2.25286e-20	5.56263e-33	13.9313	-17.1602	13.9077	3.65952e-18	1.09785e-17	5.56263e-33	6.43176e-23	FALSE	NaN	384.334	384.334	TRUE	TRUE	-11.0648	2	_QHLASIYEK_	_QHLASIYEK_	544.79	544.79	384.334
Not Defined	A210305_bc_hela_200ng_100min_dia_standard_py3_1017	NA	A210305_bc_hela_200ng_100min_dia_standard_py3_1017.d	1	Q9BT78	Q9BT78	-74.7043	-74.7043	7.06085e-100	2.14181e-103	1.44409e-101	7.19936e-105	21	305.296	LYLEDDDPVQAEAYINR	Stripped Sequence	TRUE	0	LYLEDDDPVQAEAYINR	12	2	FALSE	_LYLEDDDPVQAEAYINR_	68.9621	FALSE	_LYLEDDDPVQAEAYINR_	_LYLEDDDPVQAEAYINR_	no group specified	LABEL_FREE	FALSE	NaN	5.07195e-27	6.03833e-44	64.6109	68.9789	64.5975	2.72168e-26	8.16503e-26	6.21941e-66	6.03833e-44	FALSE	NaN	245.38	245.38	TRUE	TRUE	-6.77981	2	_LYLEDDDPVQAEAYINR_	_LYLEDDDPVQAEAYINR_	1012.48	1012.48	245.38
Not Defined	A210305_bc_hela_200ng_100min_dia_standard_py3_1017	NA	A210305_bc_hela_200ng_100min_dia_standard_py3_1017.d	1	Q9BT78	Q9BT78	-74.7043	-74.7043	7.06085e-100	2.14181e-103	1.44409e-101	7.19936e-105	21	305.296	LYLEDDDPVQAEAYINR	Stripped Sequence	TRUE	0	LYLEDDDPVQAEAYINR	12	2	FALSE	_LYLEDDDPVQAEAYINR_	68.9621	FALSE	_LYLEDDDPVQAEAYINR_	_LYLEDDDPVQAEAYINR_	no group specified	LABEL_FREE	FALSE	NaN	4.00622e-34	6.77643e-56	64.6162	68.9855	64.5975	1.62291e-32	4.86873e-32	1.95302e-69	6.77643e-56	FALSE	NaN	69.6275	69.6275	TRUE	TRUE	-2.695	3	_LYLEDDDPVQAEAYINR_	_LYLEDDDPVQAEAYINR_	675.325	675.325	69.6275
Not Defined	A210305_bc_hela_200ng_100min_dia_standard_py3_1017	NA	A210305_bc_hela_200ng_100min_dia_standard_py3_1017.d	1	Q9BT78	Q9BT78	-74.7043	-74.7043	7.06085e-100	2.14181e-103	1.44409e-101	7.19936e-105	21	305.296	TIVHESER	Stripped Sequence	TRUE	0	TIVHESER	13	1	FALSE	_TIVHESER_	-47.2308	FALSE	_TIVHESER_	_TIVHESER_	no group specified	LABEL_FREE	FALSE	NaN	0.00213024	3.35942e-05	3.1117	-47.3847	3.15991	0.000118872	0.000323022	5.14677e-16	3.35942e-05	FALSE	NaN	61.2307	61.2307	TRUE	TRUE	-40.0525	2	_TIVHESER_	_TIVHESER_	485.751	485.751	61.2307
Not Defined	A210305_bc_hela_200ng_100min_dia_standard_py3_1017	NA	A210305_bc_hela_200ng_100min_dia_standard_py3_1017.d	1	Q9BT78	Q9BT78	-74.7043	-74.7043	7.06085e-100	2.14181e-103	1.44409e-101	7.19936e-105	21	305.296	GNQLQEFAAMLMPHQK	Stripped Sequence	TRUE	0	GNQLQEFAAMLMPHQK	14	1	FALSE	_GNQLQEFAAMLMPHQK_	90.478	FALSE	_GNQLQEFAAMLMPHQK_	_GNQLQEFAAMLMPHQK_	no group specified	LABEL_FREE	FALSE	NaN	2.33147e-08	5.54455e-13	78.0789	90.1301	78.2658	1.84818e-13	5.54455e-13	3.89289e-32	2.09087e-21	FALSE	NaN	171.588	171.588	TRUE	TRUE	-21.9711	3	_GNQLQEFAAMLMPHQK_	_GNQLQEFAAMLMPHQK_	614.971	614.972	171.588
Not Defined	A210305_bc_hela_200ng_100min_dia_standard_py3_1017	NA	A210305_bc_hela_200ng_100min_dia_standard_py3_1017.d	1	Q9BT78	Q9BT78	-74.7043	-74.7043	7.06085e-100	2.14181e-103	1.44409e-101	7.19936e-105	21	305.296	YNELSYK	Stripped Sequence	TRUE	0	YNELSYK	15	1	FALSE	_YNELSYK_	-7.76784	FALSE	_YNELSYK_	_YNELSYK_	no group specified	LABEL_FREE	FALSE	NaN	2.00283e-15	6.14468e-25	17.614	-7.84941	17.6546	4.34607e-12	1.30382e-11	6.14468e-25	5.89585e-18	FALSE	NaN	152.96	152.96	TRUE	TRUE	-14.7724	2	_YNELSYK_	_YNELSYK_	458.724	458.723	152.96
Not Defined	A210305_bc_hela_200ng_100min_dia_standard_py3_1017	NA	A210305_bc_hela_200ng_100min_dia_standard_py3_1017.d	1	Q9BT78	Q9BT78	-74.7043	-74.7043	7.06085e-100	2.14181e-103	1.44409e-101	7.19936e-105	21	305.296	QDLAQLMNSSGSHK	Stripped Sequence	TRUE	0	QDLAQLMNSSGSHK	16	1	FALSE	_QDLAQLMNSSGSHK_	14.615	FALSE	_QDLAQLMNSSGSHK_	_QDLAQLMNSSGSHK_	no group specified	LABEL_FREE	FALSE	NaN	4.11378e-29	2.08762e-47	28.9684	14.6372	28.9559	1.64009e-33	4.92028e-33	2.08762e-47	1.30392e-46	FALSE	NaN	144.228	144.228	TRUE	TRUE	-5.54766	2	_QDLAQLMNSSGSHK_	_QDLAQLMNSSGSHK_	758.365	758.365	144.228
Not Defined	A210305_bc_hela_200ng_100min_dia_standard_py3_1017	NA	A210305_bc_hela_200ng_100min_dia_standard_py3_1017.d	1	Q9BT78	Q9BT78	-74.7043	-74.7043	7.06085e-100	2.14181e-103	1.44409e-101	7.19936e-105	21	305.296	CQQLAAYGILEK	Stripped Sequence	TRUE	0	CQQLAAYGILEK	17	1	FALSE	_C[+57]QQLAAYGILEK_	43.3186	FALSE	_C[Carbamidomethyl (C)]QQLAAYGILEK_	_C[Carbamidomethyl (C)]QQLAAYGILEK_	no group specified	LABEL_FREE	FALSE	NaN	9.41336e-20	5.71539e-32	46.7974	43.3049	46.8084	2.00443e-23	6.01329e-23	5.71539e-32	7.79034e-31	FALSE	NaN	132.746	132.746	TRUE	TRUE	-11.4989	2	_C[+57]QQLAAYGILEK_	_C[Carbamidomethyl (C)]QQLAAYGILEK_	697.361	697.361	132.746
Not Defined	A210305_bc_hela_200ng_100min_dia_standard_py3_1017	NA	A210305_bc_hela_200ng_100min_dia_standard_py3_1017.d	1	Q9BT78	Q9BT78	-74.7043	-74.7043	7.06085e-100	2.14181e-103	1.44409e-101	7.19936e-105	21	305.296	QIQSLCFQVNNLLEK	Stripped Sequence	TRUE	0	QIQSLCFQVNNLLEK	18	1	FALSE	_QIQSLC[+57]FQVNNLLEK_	80.4056	FALSE	_QIQSLC[Carbamidomethyl (C)]FQVNNLLEK_	_QIQSLC[Carbamidomethyl (C)]FQVNNLLEK_	no group specified	LABEL_FREE	FALSE	NaN	6.31822e-29	4.25408e-47	71.6574	80.0086	71.8393	3.65023e-06	1.09507e-05	4.25408e-47	8.76881e-30	FALSE	NaN	44.3946	44.3946	TRUE	TRUE	-5.65601	2	_QIQSLC[+57]FQVNNLLEK_	_QIQSLC[Carbamidomethyl (C)]FQVNNLLEK_	917.48	917.481	44.3946
Not Defined	A210305_bc_hela_200ng_100min_dia_standard_py3_1017	NA	A210305_bc_hela_200ng_100min_dia_standard_py3_1017.d	1	Q9BTA9	Q9BTA9	-75.9383	-75.9383	1.97206e-91	1.01083e-94	2.62587e-93	2.04553e-96	7	79.8648	PLISTPPVSSQPK	Stripped Sequence	TRUE	0	PLISTPPVSSQPK	1	1	TRUE	_PLISTPPVSSQPK_	25.3732	FALSE	_PLISTPPVSSQPK_	_PLISTPPVSSQPK_	no group specified	LABEL_FREE	FALSE	NaN	7.67982e-32	5.19546e-52	35.1715	25.3362	35.1874	4.08302e-29	1.22491e-28	5.19546e-52	3.11908e-39	FALSE	NaN	412.992	412.992	TRUE	TRUE	-3.97612	2	_PLISTPPVSSQPK_	_PLISTPPVSSQPK_	675.885	675.885	412.992
Not Defined	A210305_bc_hela_200ng_100min_dia_standard_py3_1017	NA	A210305_bc_hela_200ng_100min_dia_standard_py3_1017.d	1	Q9BTA9	Q9BTA9	-75.9383	-75.9383	1.97206e-91	1.01083e-94	2.62587e-93	2.04553e-96	7	79.8648	HSSDASSLLPQNILSQTSR	Stripped Sequence	TRUE	0	HSSDASSLLPQNILSQTSR	2	1	TRUE	_HSSDASSLLPQNILSQTSR_	57.0238	FALSE	_HSSDASSLLPQNILSQTSR_	_HSSDASSLLPQNILSQTSR_	no group specified	LABEL_FREE	FALSE	NaN	1.34332e-23	2.77644e-38	56.164	57.1499	56.104	4.44625e-07	1.33387e-06	2.77644e-38	1.57949e-22	FALSE	NaN	147.9	147.9	TRUE	TRUE	-8.90958	3	_HSSDASSLLPQNILSQTSR_	_HSSDASSLLPQNILSQTSR_	681.015	681.015	147.9
Not Defined	A210305_bc_hela_200ng_100min_dia_standard_py3_1017	NA	A210305_bc_hela_200ng_100min_dia_standard_py3_1017.d	1	Q9BTA9	Q9BTA9	-75.9383	-75.9383	1.97206e-91	1.01083e-94	2.62587e-93	2.04553e-96	7	79.8648	TSDAPYDSADDWSEHISSSGK	Stripped Sequence	TRUE	0	TSDAPYDSADDWSEHISSSGK	3	1	TRUE	_TSDAPYDSADDWSEHISSSGK_	35.1991	FALSE	_TSDAPYDSADDWSEHISSSGK_	_TSDAPYDSADDWSEHISSSGK_	no group specified	LABEL_FREE	FALSE	NaN	4.76539e-09	2.44695e-14	41.1849	35.5293	40.8974	1.28306e-10	2.47339e-10	2.44695e-14	1.37553e-10	FALSE	NaN	128.879	128.879	TRUE	TRUE	-21.0674	3	_TSDAPYDSADDWSEHISSSGK_	_TSDAPYDSADDWSEHISSSGK_	752.317	752.318	128.879
Not Defined	A210305_bc_hela_200ng_100min_dia_standard_py3_1017	NA	A210305_bc_hela_200ng_100min_dia_standard_py3_1017.d	1	Q9BTA9	Q9BTA9	-75.9383	-75.9383	1.97206e-91	1.01083e-94	2.62587e-93	2.04553e-96	7	79.8648	PVVHPTATPSTVPSSPFTLQSDHQPK	Stripped Sequence	TRUE	0	PVVHPTATPSTVPSSPFTLQSDHQPK	4	1	FALSE	_PVVHPTATPSTVPSSPFTLQSDHQPK_	38.5011	FALSE	_PVVHPTATPSTVPSSPFTLQSDHQPK_	_PVVHPTATPSTVPSSPFTLQSDHQPK_	no group specified	LABEL_FREE	FALSE	NaN	3.5903e-19	5.06296e-31	43.9962	38.5285	43.9732	8.61746e-23	2.58524e-22	6.69281e-36	5.06296e-31	FALSE	NaN	87.7632	87.7632	TRUE	TRUE	-11.912	4	_PVVHPTATPSTVPSSPFTLQSDHQPK_	_PVVHPTATPSTVPSSPFTLQSDHQPK_	689.607	689.607	87.7632
Not Defined	A210305_bc_hela_200ng_100min_dia_standard_py3_1017	NA	A210305_bc_hela_200ng_100min_dia_standard_py3_1017.d	1	Q9BTA9	Q9BTA9	-75.9383	-75.9383	1.97206e-91	1.01083e-94	2.62587e-93	2.04553e-96	7	79.8648	AETHSSSTPVQHPIK	Stripped Sequence	TRUE	0	AETHSSSTPVQHPIK	5	1	FALSE	_AETHSSSTPVQHPIK_	-34.8199	FALSE	_AETHSSSTPVQHPIK_	_AETHSSSTPVQHPIK_	no group specified	LABEL_FREE	FALSE	NaN	4.00083e-21	3.28893e-34	7.32256	-34.7541	7.30268	7.57422e-24	2.27227e-23	3.28893e-34	1.25992e-31	FALSE	NaN	97.4615	97.4615	TRUE	TRUE	-10.549	3	_AETHSSSTPVQHPIK_	_AETHSSSTPVQHPIK_	540.278	540.278	97.4615
Not Defined	A210305_bc_hela_200ng_100min_dia_standard_py3_1017	NA	A210305_bc_hela_200ng_100min_dia_standard_py3_1017.d	1	Q9BTA9	Q9BTA9	-75.9383	-75.9383	1.97206e-91	1.01083e-94	2.62587e-93	2.04553e-96	7	79.8648	QGPVSQSATQQPVTADK	Stripped Sequence	TRUE	0	QGPVSQSATQQPVTADK	6	1	FALSE	_QGPVSQSATQQPVTADK_	-6.06652	FALSE	_QGPVSQSATQQPVTADK_	_QGPVSQSATQQPVTADK_	no group specified	LABEL_FREE	FALSE	NaN	9.03504e-10	1.15638e-15	18.7976	-5.41543	18.5075	1.55687e-09	4.67031e-09	1.15638e-15	2.90329e-13	FALSE	NaN	41.1963	41.1963	TRUE	TRUE	-20.1897	2	_QGPVSQSATQQPVTADK_	_QGPVSQSATQQPVTADK_	871.439	871.44	41.1963
Not Defined	A210305_bc_hela_200ng_100min_dia_standard_py3_1017	NA	A210305_bc_hela_200ng_100min_dia_standard_py3_1017.d	1	Q9BTA9	Q9BTA9	-75.9383	-75.9383	1.97206e-91	1.01083e-94	2.62587e-93	2.04553e-96	7	79.8648	INEVLTAAVTQASLQSIIHK	Stripped Sequence	TRUE	0	INEVLTAAVTQASLQSIIHK	7	1	FALSE	_INEVLTAAVTQASLQSIIHK_	83.612	FALSE	_INEVLTAAVTQASLQSIIHK_	_INEVLTAAVTQASLQSIIHK_	no group specified	LABEL_FREE	FALSE	NaN	0.00213024	4.21044e-05	73.6515	83.2687	73.852	2.08443e-05	4.21044e-05	1.23474e-15	2.04286e-05	FALSE	NaN	6.49409	6.49409	TRUE	TRUE	-41.4335	2	_INEVLTAAVTQASLQSIIHK_	_INEVLTAAVTQASLQSIIHK_	1068.6	1068.61	6.49409
Not Defined	A210305_bc_hela_200ng_100min_dia_standard_py3_1017	NA	A210305_bc_hela_200ng_100min_dia_standard_py3_1017.d	1	Q9BTC0	Q9BTC0	-74.1285	-74.1285	5.95467e-104	1.40533e-107	1.62673e-105	6.54275e-109	45	278.01	LGAMSAAPSQPNSQIR	Stripped Sequence	TRUE	0	LGAMSAAPSQPNSQIR	1	2	TRUE	_LGAMSAAPSQPNSQIR_	14.979	FALSE	_LGAMSAAPSQPNSQIR_	_LGAMSAAPSQPNSQIR_	no group specified	LABEL_FREE	FALSE	NaN	2.13546e-32	5.80866e-53	29.1931	15.0356	29.1612	1.90102e-32	5.70306e-32	5.80866e-53	1.15699e-38	FALSE	NaN	1018.8	1018.8	TRUE	TRUE	-3.65865	2	_LGAMSAAPSQPNSQIR_	_LGAMSAAPSQPNSQIR_	814.415	814.415	1018.8
Not Defined	A210305_bc_hela_200ng_100min_dia_standard_py3_1017	NA	A210305_bc_hela_200ng_100min_dia_standard_py3_1017.d	1	Q9BTC0	Q9BTC0	-74.1285	-74.1285	5.95467e-104	1.40533e-107	1.62673e-105	6.54275e-109	45	278.01	LGAMSAAPSQPNSQIR	Stripped Sequence	TRUE	0	LGAMSAAPSQPNSQIR	1	2	TRUE	_LGAM[+16]SAAPSQPNSQIR_	14.6888	FALSE	_LGAM[Oxidation (M)]SAAPSQPNSQIR_	_LGAM[Oxidation (M)]SAAPSQPNSQIR_	no group specified	LABEL_FREE	FALSE	NaN	0.00123775	1.80106e-05	29.1731	15.0001	28.9976	1.58074e-05	2.33489e-05	6.06272e-06	1.80106e-05	FALSE	NaN	446.982	446.982	TRUE	TRUE	-36.4829	2	_LGAM[+16]SAAPSQPNSQIR_	_LGAM[Oxidation (M)]SAAPSQPNSQIR_	822.412	822.413	446.982
Not Defined	A210305_bc_hela_200ng_100min_dia_standard_py3_1017	NA	A210305_bc_hela_200ng_100min_dia_standard_py3_1017.d	1	Q9BTC0	Q9BTC0	-74.1285	-74.1285	5.95467e-104	1.40533e-107	1.62673e-105	6.54275e-109	45	278.01	DLYLIPLSAQDPVPSK	Stripped Sequence	TRUE	0	DLYLIPLSAQDPVPSK	2	1	TRUE	_DLYLIPLSAQDPVPSK_	90.6872	FALSE	_DLYLIPLSAQDPVPSK_	_DLYLIPLSAQDPVPSK_	no group specified	LABEL_FREE	FALSE	NaN	4.37323e-32	1.96951e-52	78.3395	90.601	78.3912	1.45515e-26	4.36545e-26	1.96951e-52	2.38449e-45	FALSE	NaN	1116.54	1116.54	TRUE	TRUE	-3.83625	2	_DLYLIPLSAQDPVPSK_	_DLYLIPLSAQDPVPSK_	878.48	878.481	1116.54
Not Defined	A210305_bc_hela_200ng_100min_dia_standard_py3_1017	NA	A210305_bc_hela_200ng_100min_dia_standard_py3_1017.d	1	Q9BTC0	Q9BTC0	-74.1285	-74.1285	5.95467e-104	1.40533e-107	1.62673e-105	6.54275e-109	45	278.01	IFQPVIEAPGASK	Stripped Sequence	TRUE	0	IFQPVIEAPGASK	3	1	TRUE	_IFQPVIEAPGASK_	43.5012	FALSE	_IFQPVIEAPGASK_	_IFQPVIEAPGASK_	no group specified	LABEL_FREE	FALSE	NaN	6.243e-32	3.63075e-52	47.0277	43.5928	46.9544	3.63555e-31	1.08653e-30	3.63075e-52	4.13397e-33	FALSE	NaN	992.105	992.105	TRUE	TRUE	-3.92464	2	_IFQPVIEAPGASK_	_IFQPVIEAPGASK_	678.88	678.88	992.105
Not Defined	A210305_bc_hela_200ng_100min_dia_standard_py3_1017	NA	A210305_bc_hela_200ng_100min_dia_standard_py3_1017.d	1	Q9BTC0	Q9BTC0	-74.1285	-74.1285	5.95467e-104	1.40533e-107	1.62673e-105	6.54275e-109	45	278.01	VEQFLTIAR	Stripped Sequence	TRUE	0	VEQFLTIAR	4	1	FALSE	_VEQFLTIAR_	39.2066	FALSE	_VEQFLTIAR_	_VEQFLTIAR_	no group specified	LABEL_FREE	FALSE	NaN	1.23232e-25	1.18592e-41	44.593	39.2832	44.5356	8.2392e-09	2.46808e-08	1.18592e-41	3.68269e-11	FALSE	NaN	1043.13	1043.13	TRUE	TRUE	-7.62298	2	_VEQFLTIAR_	_VEQFLTIAR_	538.809	538.808	1043.13
Not Defined	A210305_bc_hela_200ng_100min_dia_standard_py3_1017	NA	A210305_bc_hela_200ng_100min_dia_standard_py3_1017.d	1	Q9BTC0	Q9BTC0	-74.1285	-74.1285	5.95467e-104	1.40533e-107	1.62673e-105	6.54275e-109	45	278.01	FPGSAALVGAVR	Stripped Sequence	TRUE	0	FPGSAALVGAVR	5	1	FALSE	_FPGSAALVGAVR_	43.5377	FALSE	_FPGSAALVGAVR_	_FPGSAALVGAVR_	no group specified	LABEL_FREE	FALSE	NaN	1.64922e-06	2.89298e-09	47.023	43.587	46.9836	9.64326e-10	2.89298e-09	7.08728e-25	1.45778e-21	FALSE	NaN	1082.93	1082.93	TRUE	TRUE	-24.8618	2	_FPGSAALVGAVR_	_FPGSAALVGAVR_	572.827	572.827	1082.93
Not Defined	A210305_bc_hela_200ng_100min_dia_standard_py3_1017	NA	A210305_bc_hela_200ng_100min_dia_standard_py3_1017.d	1	Q9BTC0	Q9BTC0	-74.1285	-74.1285	5.95467e-104	1.40533e-107	1.62673e-105	6.54275e-109	45	278.01	GFINMQSVAK	Stripped Sequence	TRUE	0	GFINMQSVAK	6	1	FALSE	_GFINMQSVAK_	30.5732	FALSE	_GFINMQSVAK_	_GFINMQSVAK_	no group specified	LABEL_FREE	FALSE	NaN	5.89097e-13	6.21e-21	38.6497	31.1425	38.3095	2.26261e-11	6.78768e-11	6.21e-21	1.4964e-15	FALSE	NaN	895.605	895.605	TRUE	TRUE	-16.9148	2	_GFINMQSVAK_	_GFINMQSVAK_	547.787	547.787	895.605
Not Defined	A210305_bc_hela_200ng_100min_dia_standard_py3_1017	NA	A210305_bc_hela_200ng_100min_dia_standard_py3_1017.d	1	Q9BTC0	Q9BTC0	-74.1285	-74.1285	5.95467e-104	1.40533e-107	1.62673e-105	6.54275e-109	45	278.01	KPVVPSVPMASPAPGR	Stripped Sequence	TRUE	1	KPVVPSVPMASPAPGR	7	1	FALSE	_KPVVPSVPMASPAPGR_	26.9536	FALSE	_KPVVPSVPMASPAPGR_	_KPVVPSVPMASPAPGR_	no group specified	LABEL_FREE	FALSE	NaN	2.18334e-24	1.37619e-39	35.9912	27.059	35.9387	4.64889e-27	1.39453e-26	1.37619e-39	1.37298e-30	FALSE	NaN	722.988	722.988	TRUE	TRUE	-8.40461	3	_KPVVPSVPMASPAPGR_	_KPVVPSVPMASPAPGR_	530.633	530.632	722.988
Not Defined	A210305_bc_hela_200ng_100min_dia_standard_py3_1017	NA	A210305_bc_hela_200ng_100min_dia_standard_py3_1017.d	1	Q9BTC0	Q9BTC0	-74.1285	-74.1285	5.95467e-104	1.40533e-107	1.62673e-105	6.54275e-109	45	278.01	AFDTQLVER	Stripped Sequence	TRUE	0	AFDTQLVER	8	1	FALSE	_AFDTQLVER_	22.4834	FALSE	_AFDTQLVER_	_AFDTQLVER_	no group specified	LABEL_FREE	FALSE	NaN	4.50573e-15	2.28791e-24	33.4977	22.4452	33.5243	7.62667e-25	2.28791e-24	1.8257e-33	8.86711e-29	FALSE	NaN	772.742	772.742	TRUE	TRUE	-15.0633	2	_AFDTQLVER_	_AFDTQLVER_	539.78	539.78	772.742
Not Defined	A210305_bc_hela_200ng_100min_dia_standard_py3_1017	NA	A210305_bc_hela_200ng_100min_dia_standard_py3_1017.d	1	Q9BTC0	Q9BTC0	-74.1285	-74.1285	5.95467e-104	1.40533e-107	1.62673e-105	6.54275e-109	45	278.01	FMICCDR	Stripped Sequence	TRUE	0	FMICCDR	9	1	FALSE	_FMIC[+57]C[+57]DR_	9.00073	FALSE	_FMIC[Carbamidomethyl (C)]C[Carbamidomethyl (C)]DR_	_FMIC[Carbamidomethyl (C)]C[Carbamidomethyl (C)]DR_	no group specified	LABEL_FREE	FALSE	NaN	1.1956e-23	2.28706e-38	25.7506	9.16511	25.6749	7.48209e-20	2.24463e-19	2.28706e-38	2.818e-30	FALSE	NaN	833.814	833.814	TRUE	TRUE	-8.87694	2	_FMIC[+57]C[+57]DR_	_FMIC[Carbamidomethyl (C)]C[Carbamidomethyl (C)]DR_	501.204	501.203	833.814
Not Defined	A210305_bc_hela_200ng_100min_dia_standard_py3_1017	NA	A210305_bc_hela_200ng_100min_dia_standard_py3_1017.d	1	Q9BTC0	Q9BTC0	-74.1285	-74.1285	5.95467e-104	1.40533e-107	1.62673e-105	6.54275e-109	45	278.01	ICTGQVPSAEDEPAPK	Stripped Sequence	TRUE	0	ICTGQVPSAEDEPAPK	10	1	FALSE	_IC[+57]TGQVPSAEDEPAPK_	12.7229	FALSE	_IC[Carbamidomethyl (C)]TGQVPSAEDEPAPK_	_IC[Carbamidomethyl (C)]TGQVPSAEDEPAPK_	no group specified	LABEL_FREE	FALSE	NaN	8.07713e-25	2.65217e-40	27.813	12.822	27.7413	1.82906e-19	5.48719e-19	2.65217e-40	2.88356e-35	FALSE	NaN	716.568	716.568	TRUE	TRUE	-8.13182	2	_IC[+57]TGQVPSAEDEPAPK_	_IC[Carbamidomethyl (C)]TGQVPSAEDEPAPK_	849.904	849.905	716.568
Not Defined	A210305_bc_hela_200ng_100min_dia_standard_py3_1017	NA	A210305_bc_hela_200ng_100min_dia_standard_py3_1017.d	1	Q9BTC0	Q9BTC0	-74.1285	-74.1285	5.95467e-104	1.40533e-107	1.62673e-105	6.54275e-109	45	278.01	SSFANVAAATPAIK	Stripped Sequence	TRUE	0	SSFANVAAATPAIK	11	1	FALSE	_SSFANVAAATPAIK_	36.8398	FALSE	_SSFANVAAATPAIK_	_SSFANVAAATPAIK_	no group specified	LABEL_FREE	FALSE	NaN	4.41308e-26	2.17161e-42	42.4349	36.8487	42.426	1.72584e-28	5.17751e-28	4.67323e-49	2.17161e-42	FALSE	NaN	657.232	657.232	TRUE	TRUE	-7.34886	2	_SSFANVAAATPAIK_	_SSFANVAAATPAIK_	674.367	674.367	657.232
Not Defined	A210305_bc_hela_200ng_100min_dia_standard_py3_1017	NA	A210305_bc_hela_200ng_100min_dia_standard_py3_1017.d	1	Q9BTC0	Q9BTC0	-74.1285	-74.1285	5.95467e-104	1.40533e-107	1.62673e-105	6.54275e-109	45	278.01	SGPQSASTAVK	Stripped Sequence	TRUE	0	SGPQSASTAVK	12	1	FALSE	_SGPQSASTAVK_	-34.1741	FALSE	_SGPQSASTAVK_	_SGPQSASTAVK_	no group specified	LABEL_FREE	FALSE	NaN	8.1238e-08	7.02175e-12	7.49101	-34.195	7.49726	2.22289e-07	6.66861e-07	1.2986e-28	7.02175e-12	FALSE	NaN	634.026	634.026	TRUE	TRUE	-22.7358	2	_SGPQSASTAVK_	_SGPQSASTAVK_	516.77	516.77	634.026
Not Defined	A210305_bc_hela_200ng_100min_dia_standard_py3_1017	NA	A210305_bc_hela_200ng_100min_dia_standard_py3_1017.d	1	Q9BTC0	Q9BTC0	-74.1285	-74.1285	5.95467e-104	1.40533e-107	1.62673e-105	6.54275e-109	45	278.01	VTVDDLPNR	Stripped Sequence	TRUE	0	VTVDDLPNR	13	1	FALSE	_VTVDDLPNR_	8.59735	FALSE	_VTVDDLPNR_	_VTVDDLPNR_	no group specified	LABEL_FREE	FALSE	NaN	1.24043e-12	2.07305e-20	25.4602	8.52822	25.491	2.68417e-16	8.0523e-16	2.1328e-21	2.07305e-20	FALSE	NaN	570.525	570.525	TRUE	TRUE	-17.2153	2	_VTVDDLPNR_	_VTVDDLPNR_	514.772	514.772	570.525
Not Defined	A210305_bc_hela_200ng_100min_dia_standard_py3_1017	NA	A210305_bc_hela_200ng_100min_dia_standard_py3_1017.d	1	Q9BTC0	Q9BTC0	-74.1285	-74.1285	5.95467e-104	1.40533e-107	1.62673e-105	6.54275e-109	45	278.01	STAPLLDVFSSMLK	Stripped Sequence	TRUE	0	STAPLLDVFSSMLK	14	1	FALSE	_STAPLLDVFSSMLK_	166.762	FALSE	_STAPLLDVFSSMLK_	_STAPLLDVFSSMLK_	no group specified	LABEL_FREE	FALSE	NaN	1.20184e-17	1.5193e-28	97.8035	166.69	97.8161	1.04065e-25	3.03275e-25	1.5193e-28	8.7674e-27	FALSE	NaN	395.542	395.542	TRUE	TRUE	-13.0301	2	_STAPLLDVFSSMLK_	_STAPLLDVFSSMLK_	754.905	754.906	395.542
Not Defined	A210305_bc_hela_200ng_100min_dia_standard_py3_1017	NA	A210305_bc_hela_200ng_100min_dia_standard_py3_1017.d	1	Q9BTC0	Q9BTC0	-74.1285	-74.1285	5.95467e-104	1.40533e-107	1.62673e-105	6.54275e-109	45	278.01	GGLVGQAPMPVPEEK	Stripped Sequence	TRUE	0	GGLVGQAPMPVPEEK	15	1	FALSE	_GGLVGQAPMPVPEEK_	39.3958	FALSE	_GGLVGQAPMPVPEEK_	_GGLVGQAPMPVPEEK_	no group specified	LABEL_FREE	FALSE	NaN	1.87055e-30	1.18425e-49	44.775	39.5296	44.6775	6.99568e-38	1.84793e-37	1.18425e-49	2.5077e-38	FALSE	NaN	539.834	539.834	TRUE	TRUE	-4.77218	2	_GGLVGQAPMPVPEEK_	_GGLVGQAPMPVPEEK_	754.893	754.893	539.834
Not Defined	A210305_bc_hela_200ng_100min_dia_standard_py3_1017	NA	A210305_bc_hela_200ng_100min_dia_standard_py3_1017.d	1	Q9BTC0	Q9BTC0	-74.1285	-74.1285	5.95467e-104	1.40533e-107	1.62673e-105	6.54275e-109	45	278.01	AEPGEGTRPATVGDSSAR	Stripped Sequence	TRUE	1	AEPGEGTRPATVGDSSAR	16	1	FALSE	_AEPGEGTRPATVGDSSAR_	-18.9741	FALSE	_AEPGEGTRPATVGDSSAR_	_AEPGEGTRPATVGDSSAR_	no group specified	LABEL_FREE	FALSE	NaN	2.9761e-15	1.16799e-24	13.2589	-18.591	13.0669	3.89329e-25	1.16799e-24	1.37938e-32	2.99675e-32	FALSE	NaN	571.323	571.323	TRUE	TRUE	-14.9139	3	_AEPGEGTRPATVGDSSAR_	_AEPGEGTRPATVGDSSAR_	586.619	586.619	571.323
Not Defined	A210305_bc_hela_200ng_100min_dia_standard_py3_1017	NA	A210305_bc_hela_200ng_100min_dia_standard_py3_1017.d	1	Q9BTC0	Q9BTC0	-74.1285	-74.1285	5.95467e-104	1.40533e-107	1.62673e-105	6.54275e-109	45	278.01	FGVVANNNR	Stripped Sequence	TRUE	0	FGVVANNNR	17	1	FALSE	_FGVVANNNR_	-14.5162	FALSE	_FGVVANNNR_	_FGVVANNNR_	no group specified	LABEL_FREE	FALSE	NaN	6.61736e-06	3.69195e-08	15.0803	-14.1204	14.9325	6.45931e-06	1.92565e-05	3.69195e-08	8.45035e-08	FALSE	NaN	561.694	561.694	TRUE	TRUE	-26.0481	2	_FGVVANNNR_	_FGVVANNNR_	495.759	495.759	561.694
Not Defined	A210305_bc_hela_200ng_100min_dia_standard_py3_1017	NA	A210305_bc_hela_200ng_100min_dia_standard_py3_1017.d	1	Q9BTC0	Q9BTC0	-74.1285	-74.1285	5.95467e-104	1.40533e-107	1.62673e-105	6.54275e-109	45	278.01	TAAPSPSLLYK	Stripped Sequence	TRUE	0	TAAPSPSLLYK	18	1	FALSE	_TAAPSPSLLYK_	27.9471	FALSE	_TAAPSPSLLYK_	_TAAPSPSLLYK_	no group specified	LABEL_FREE	FALSE	NaN	2.55738e-19	2.91366e-31	36.4386	27.9397	36.4431	2.4329e-13	7.29214e-13	2.91366e-31	6.55089e-16	FALSE	NaN	510.737	510.737	TRUE	TRUE	-11.8067	2	_TAAPSPSLLYK_	_TAAPSPSLLYK_	574.322	574.321	510.737
Not Defined	A210305_bc_hela_200ng_100min_dia_standard_py3_1017	NA	A210305_bc_hela_200ng_100min_dia_standard_py3_1017.d	1	Q9BTC0	Q9BTC0	-74.1285	-74.1285	5.95467e-104	1.40533e-107	1.62673e-105	6.54275e-109	45	278.01	QAGPAPAAATAASK	Stripped Sequence	TRUE	0	QAGPAPAAATAASK	19	1	FALSE	_QAGPAPAAATAASK_	-22.2557	FALSE	_QAGPAPAAATAASK_	_QAGPAPAAATAASK_	no group specified	LABEL_FREE	FALSE	NaN	5.71846e-14	1.41539e-22	11.8647	-22.2082	11.8469	4.71798e-23	1.41539e-22	2.3271e-33	4.10035e-29	FALSE	NaN	346.642	346.642	TRUE	TRUE	-16.0055	2	_QAGPAPAAATAASK_	_QAGPAPAAATAASK_	606.323	606.323	346.642
Not Defined	A210305_bc_hela_200ng_100min_dia_standard_py3_1017	NA	A210305_bc_hela_200ng_100min_dia_standard_py3_1017.d	1	Q9BTC0	Q9BTC0	-74.1285	-74.1285	5.95467e-104	1.40533e-107	1.62673e-105	6.54275e-109	45	278.01	AHLFDLNCK	Stripped Sequence	TRUE	0	AHLFDLNCK	20	1	FALSE	_AHLFDLNC[+57]K_	13.9389	FALSE	_AHLFDLNC[Carbamidomethyl (C)]K_	_AHLFDLNC[Carbamidomethyl (C)]K_	no group specified	LABEL_FREE	FALSE	NaN	7.60175e-17	3.03451e-27	28.603	14.0084	28.5596	1.12055e-15	3.35952e-15	3.03451e-27	2.12818e-18	FALSE	NaN	339.682	339.682	TRUE	TRUE	-13.641	2	_AHLFDLNC[+57]K_	_AHLFDLNC[Carbamidomethyl (C)]K_	559.277	559.276	339.682
Not Defined	A210305_bc_hela_200ng_100min_dia_standard_py3_1017	NA	A210305_bc_hela_200ng_100min_dia_standard_py3_1017.d	1	Q9BTC0	Q9BTC0	-74.1285	-74.1285	5.95467e-104	1.40533e-107	1.62673e-105	6.54275e-109	45	278.01	RPWLSATPSSGASAAR	Stripped Sequence	TRUE	1	RPWLSATPSSGASAAR	21	1	FALSE	_RPWLSATPSSGASAAR_	6.28454	FALSE	_RPWLSATPSSGASAAR_	_RPWLSATPSSGASAAR_	no group specified	LABEL_FREE	FALSE	NaN	1.26301e-29	2.90413e-48	24.4156	6.2986	24.408	3.60434e-38	1.0813e-37	1.05983e-48	2.90413e-48	FALSE	NaN	338.068	338.068	TRUE	TRUE	-5.25051	3	_RPWLSATPSSGASAAR_	_RPWLSATPSSGASAAR_	538.95	538.95	338.068
Not Defined	A210305_bc_hela_200ng_100min_dia_standard_py3_1017	NA	A210305_bc_hela_200ng_100min_dia_standard_py3_1017.d	1	Q9BTC0	Q9BTC0	-74.1285	-74.1285	5.95467e-104	1.40533e-107	1.62673e-105	6.54275e-109	45	278.01	ALGSAQYEDPR	Stripped Sequence	TRUE	0	ALGSAQYEDPR	22	1	FALSE	_ALGSAQYEDPR_	-2.74946	FALSE	_ALGSAQYEDPR_	_ALGSAQYEDPR_	no group specified	LABEL_FREE	FALSE	NaN	1.57186e-09	3.11632e-15	19.8204	-2.72223	19.8096	1.03877e-15	3.11632e-15	1.09104e-39	3.34519e-23	FALSE	NaN	227.914	227.914	TRUE	TRUE	-20.4749	2	_ALGSAQYEDPR_	_ALGSAQYEDPR_	603.791	603.791	227.914
Not Defined	A210305_bc_hela_200ng_100min_dia_standard_py3_1017	NA	A210305_bc_hela_200ng_100min_dia_standard_py3_1017.d	1	Q9BTC0	Q9BTC0	-74.1285	-74.1285	5.95467e-104	1.40533e-107	1.62673e-105	6.54275e-109	45	278.01	NQGLFHR	Stripped Sequence	TRUE	0	NQGLFHR	23	1	FALSE	_NQGLFHR_	-27.8967	FALSE	_NQGLFHR_	_NQGLFHR_	no group specified	LABEL_FREE	FALSE	NaN	1.72746e-12	3.54754e-20	9.85136	-27.9089	9.85566	3.31339e-13	9.94016e-13	4.38731e-23	3.54754e-20	FALSE	NaN	275.749	275.749	TRUE	TRUE	-17.3508	2	_NQGLFHR_	_NQGLFHR_	436.23	436.23	275.749
Not Defined	A210305_bc_hela_200ng_100min_dia_standard_py3_1017	NA	A210305_bc_hela_200ng_100min_dia_standard_py3_1017.d	1	Q9BTC0	Q9BTC0	-74.1285	-74.1285	5.95467e-104	1.40533e-107	1.62673e-105	6.54275e-109	45	278.01	WRPGDADGTDCTSIGTIEQK	Stripped Sequence	TRUE	1	WRPGDADGTDCTSIGTIEQK	24	1	FALSE	_WRPGDADGTDC[+57]TSIGTIEQK_	31.8166	FALSE	_WRPGDADGTDC[Carbamidomethyl (C)]TSIGTIEQK_	_WRPGDADGTDC[Carbamidomethyl (C)]TSIGTIEQK_	no group specified	LABEL_FREE	FALSE	NaN	9.27421e-22	2.99839e-35	39.0803	31.9536	39.0133	9.99463e-36	2.99839e-35	2.41705e-71	9.13872e-52	FALSE	NaN	218.785	218.785	TRUE	TRUE	-10.1198	3	_WRPGDADGTDC[+57]TSIGTIEQK_	_WRPGDADGTDC[Carbamidomethyl (C)]TSIGTIEQK_	736.339	736.34	218.785
Not Defined	A210305_bc_hela_200ng_100min_dia_standard_py3_1017	NA	A210305_bc_hela_200ng_100min_dia_standard_py3_1017.d	1	Q9BTC0	Q9BTC0	-74.1285	-74.1285	5.95467e-104	1.40533e-107	1.62673e-105	6.54275e-109	45	278.01	GGAPFQFGGQR	Stripped Sequence	TRUE	0	GGAPFQFGGQR	25	1	FALSE	_GGAPFQFGGQR_	19.9268	FALSE	_GGAPFQFGGQR_	_GGAPFQFGGQR_	no group specified	LABEL_FREE	FALSE	NaN	4.16968e-09	1.8984e-14	32.4481	20.7143	31.9977	4.54178e-11	1.36234e-10	1.48731e-16	1.8984e-14	FALSE	NaN	217.939	217.939	TRUE	TRUE	-20.9945	2	_GGAPFQFGGQR_	_GGAPFQFGGQR_	561.278	561.278	217.939
Not Defined	A210305_bc_hela_200ng_100min_dia_standard_py3_1017	NA	A210305_bc_hela_200ng_100min_dia_standard_py3_1017.d	1	Q9BTC0	Q9BTC0	-74.1285	-74.1285	5.95467e-104	1.40533e-107	1.62673e-105	6.54275e-109	45	278.01	REQEPTERPLK	Stripped Sequence	TRUE	2	REQEPTERPLK	26	1	FALSE	_REQEPTERPLK_	-34.9205	FALSE	_REQEPTERPLK_	_REQEPTERPLK_	no group specified	LABEL_FREE	FALSE	NaN	2.43232e-30	1.84501e-49	7.30224	-34.8213	7.27222	7.04067e-23	2.11215e-22	1.84501e-49	4.90554e-27	FALSE	NaN	208.603	208.603	TRUE	TRUE	-4.83783	3	_REQEPTERPLK_	_REQEPTERPLK_	461.584	461.584	208.603
Not Defined	A210305_bc_hela_200ng_100min_dia_standard_py3_1017	NA	A210305_bc_hela_200ng_100min_dia_standard_py3_1017.d	1	Q9BTC0	Q9BTC0	-74.1285	-74.1285	5.95467e-104	1.40533e-107	1.62673e-105	6.54275e-109	45	278.01	PKPECEGYDPNALYCICR	Stripped Sequence	TRUE	1	PKPECEGYDPNALYCICR	27	1	FALSE	_PKPEC[+57]EGYDPNALYC[+57]IC[+57]R_	39.2066	FALSE	_PKPEC[Carbamidomethyl (C)]EGYDPNALYC[Carbamidomethyl (C)]IC[Carbamidomethyl (C)]R_	_PKPEC[Carbamidomethyl (C)]EGYDPNALYC[Carbamidomethyl (C)]IC[Carbamidomethyl (C)]R_	no group specified	LABEL_FREE	FALSE	NaN	4.75919e-25	1.10736e-40	44.6481	39.3566	44.5356	1.22307e-40	2.56184e-40	2.64539e-47	1.10736e-40	FALSE	NaN	233.756	233.756	TRUE	TRUE	-7.98774	3	_PKPEC[+57]EGYDPNALYC[+57]IC[+57]R_	_PKPEC[Carbamidomethyl (C)]EGYDPNALYC[Carbamidomethyl (C)]IC[Carbamidomethyl (C)]R_	747.996	747.996	233.756
Not Defined	A210305_bc_hela_200ng_100min_dia_standard_py3_1017	NA	A210305_bc_hela_200ng_100min_dia_standard_py3_1017.d	1	Q9BTC0	Q9BTC0	-74.1285	-74.1285	5.95467e-104	1.40533e-107	1.62673e-105	6.54275e-109	45	278.01	EKPLEEPDAQGR	Stripped Sequence	TRUE	1	EKPLEEPDAQGR	28	1	FALSE	_EKPLEEPDAQGR_	-20.2883	FALSE	_EKPLEEPDAQGR_	_EKPLEEPDAQGR_	no group specified	LABEL_FREE	FALSE	NaN	1.60899e-27	9.03509e-45	12.7492	-19.6317	12.4931	4.37914e-13	1.31374e-12	9.03509e-45	5.58306e-26	FALSE	NaN	212.142	212.142	TRUE	TRUE	-6.48215	2	_EKPLEEPDAQGR_	_EKPLEEPDAQGR_	684.841	684.842	212.142
Not Defined	A210305_bc_hela_200ng_100min_dia_standard_py3_1017	NA	A210305_bc_hela_200ng_100min_dia_standard_py3_1017.d	1	Q9BTC0	Q9BTC0	-74.1285	-74.1285	5.95467e-104	1.40533e-107	1.62673e-105	6.54275e-109	45	278.01	EAACESSTPSWASDHNYNAVKPEK	Stripped Sequence	TRUE	1	EAACESSTPSWASDHNYNAVKPEK	29	2	FALSE	_EAAC[+57]ESSTPSWASDHNYNAVKPEK_	13.8869	FALSE	_EAAC[Carbamidomethyl (C)]ESSTPSWASDHNYNAVKPEK_	_EAAC[Carbamidomethyl (C)]ESSTPSWASDHNYNAVKPEK_	no group specified	LABEL_FREE	FALSE	NaN	2.11568e-08	4.56027e-13	28.4807	13.8126	28.5271	1.52081e-13	4.56027e-13	5.23015e-28	2.1702e-16	FALSE	NaN	94.1761	94.1761	TRUE	TRUE	-21.9138	4	_EAAC[+57]ESSTPSWASDHNYNAVKPEK_	_EAAC[Carbamidomethyl (C)]ESSTPSWASDHNYNAVKPEK_	670.3	670.3	94.1761
Not Defined	A210305_bc_hela_200ng_100min_dia_standard_py3_1017	NA	A210305_bc_hela_200ng_100min_dia_standard_py3_1017.d	1	Q9BTC0	Q9BTC0	-74.1285	-74.1285	5.95467e-104	1.40533e-107	1.62673e-105	6.54275e-109	45	278.01	EAACESSTPSWASDHNYNAVKPEK	Stripped Sequence	TRUE	1	EAACESSTPSWASDHNYNAVKPEK	29	2	FALSE	_EAAC[+57]ESSTPSWASDHNYNAVKPEK_	13.8869	FALSE	_EAAC[Carbamidomethyl (C)]ESSTPSWASDHNYNAVKPEK_	_EAAC[Carbamidomethyl (C)]ESSTPSWASDHNYNAVKPEK_	no group specified	LABEL_FREE	FALSE	NaN	1.75354e-20	3.69767e-33	28.4675	13.7913	28.5271	4.04414e-19	1.21324e-18	3.69767e-33	8.96629e-32	FALSE	NaN	92.9295	92.9295	TRUE	TRUE	-10.9894	3	_EAAC[+57]ESSTPSWASDHNYNAVKPEK_	_EAAC[Carbamidomethyl (C)]ESSTPSWASDHNYNAVKPEK_	893.398	893.399	92.9295
Not Defined	A210305_bc_hela_200ng_100min_dia_standard_py3_1017	NA	A210305_bc_hela_200ng_100min_dia_standard_py3_1017.d	1	Q9BTC0	Q9BTC0	-74.1285	-74.1285	5.95467e-104	1.40533e-107	1.62673e-105	6.54275e-109	45	278.01	PVLTSVMVPK	Stripped Sequence	TRUE	0	PVLTSVMVPK	30	1	FALSE	_PVLTSVMVPK_	38.3297	FALSE	_PVLTSVMVPK_	_PVLTSVMVPK_	no group specified	LABEL_FREE	FALSE	NaN	6.7535e-06	3.82516e-08	43.797	38.2967	43.8266	1.3807e-07	3.75956e-07	7.10188e-13	3.82516e-08	FALSE	NaN	118.354	118.354	TRUE	TRUE	-26.0669	2	_PVLTSVMVPK_	_PVLTSVMVPK_	535.818	535.817	118.354
Not Defined	A210305_bc_hela_200ng_100min_dia_standard_py3_1017	NA	A210305_bc_hela_200ng_100min_dia_standard_py3_1017.d	1	Q9BTC0	Q9BTC0	-74.1285	-74.1285	5.95467e-104	1.40533e-107	1.62673e-105	6.54275e-109	45	278.01	EMFNLFQVTDNR	Stripped Sequence	TRUE	0	EMFNLFQVTDNR	31	1	FALSE	_EMFNLFQVTDNR_	82.1359	FALSE	_EMFNLFQVTDNR_	_EMFNLFQVTDNR_	no group specified	LABEL_FREE	FALSE	NaN	1.08782e-29	2.26086e-48	73.1979	82.3735	73.0573	1.69226e-46	4.28201e-46	2.26086e-48	7.72164e-47	FALSE	NaN	203.156	203.156	TRUE	TRUE	-5.21303	2	_EMFNLFQVTDNR_	_EMFNLFQVTDNR_	757.359	757.36	203.156
Not Defined	A210305_bc_hela_200ng_100min_dia_standard_py3_1017	NA	A210305_bc_hela_200ng_100min_dia_standard_py3_1017.d	1	Q9BTC0	Q9BTC0	-74.1285	-74.1285	5.95467e-104	1.40533e-107	1.62673e-105	6.54275e-109	45	278.01	EPASSPWASGEKPPAGSEQDGWK	Stripped Sequence	TRUE	1	EPASSPWASGEKPPAGSEQDGWK	32	1	FALSE	_EPASSPWASGEKPPAGSEQDGWK_	28.7542	FALSE	_EPASSPWASGEKPPAGSEQDGWK_	_EPASSPWASGEKPPAGSEQDGWK_	no group specified	LABEL_FREE	FALSE	NaN	2.98757e-14	4.94095e-23	36.7784	28.4819	36.9733	2.19352e-20	5.73173e-20	4.94095e-23	8.43884e-21	FALSE	NaN	140.26	140.26	TRUE	TRUE	-15.7602	3	_EPASSPWASGEKPPAGSEQDGWK_	_EPASSPWASGEKPPAGSEQDGWK_	800.036	800.037	140.26
Not Defined	A210305_bc_hela_200ng_100min_dia_standard_py3_1017	NA	A210305_bc_hela_200ng_100min_dia_standard_py3_1017.d	1	Q9BTC0	Q9BTC0	-74.1285	-74.1285	5.95467e-104	1.40533e-107	1.62673e-105	6.54275e-109	45	278.01	AELFQQEQQSADK	Stripped Sequence	TRUE	0	AELFQQEQQSADK	33	1	FALSE	_AELFQQEQQSADK_	6.28454	FALSE	_AELFQQEQQSADK_	_AELFQQEQQSADK_	no group specified	LABEL_FREE	FALSE	NaN	3.01978e-35	9.77722e-58	24.4323	6.33001	24.408	9.97117e-37	2.99135e-36	4.6504e-64	9.77722e-58	FALSE	NaN	162.991	162.991	TRUE	TRUE	-2.09725	2	_AELFQQEQQSADK_	_AELFQQEQQSADK_	761.363	761.363	162.991
Not Defined	A210305_bc_hela_200ng_100min_dia_standard_py3_1017	NA	A210305_bc_hela_200ng_100min_dia_standard_py3_1017.d	1	Q9BTC0	Q9BTC0	-74.1285	-74.1285	5.95467e-104	1.40533e-107	1.62673e-105	6.54275e-109	45	278.01	PAAPSPATAATTAAAASTAASSTASSASK	Stripped Sequence	TRUE	0	PAAPSPATAATTAAAASTAASSTASSASK	34	1	FALSE	_PAAPSPATAATTAAAASTAASSTASSASK_	43.7203	FALSE	_PAAPSPATAATTAAAASTAASSTASSASK_	_PAAPSPATAATTAAAASTAASSTASSASK_	no group specified	LABEL_FREE	FALSE	NaN	0.00182135	2.16939e-05	47.1894	43.7947	47.1297	1.88866e-05	3.42351e-05	7.30785e-07	2.16939e-05	FALSE	NaN	135.119	135.119	TRUE	TRUE	-37.5482	3	_PAAPSPATAATTAAAASTAASSTASSASK_	_PAAPSPATAATTAAAASTAASSTASSASK_	826.077	826.078	135.119
Not Defined	A210305_bc_hela_200ng_100min_dia_standard_py3_1017	NA	A210305_bc_hela_200ng_100min_dia_standard_py3_1017.d	1	Q9BTC0	Q9BTC0	-74.1285	-74.1285	5.95467e-104	1.40533e-107	1.62673e-105	6.54275e-109	45	278.01	EEVAYDPEDETILEEAK	Stripped Sequence	TRUE	0	EEVAYDPEDETILEEAK	35	1	FALSE	_EEVAYDPEDETILEEAK_	59.3931	FALSE	_EEVAYDPEDETILEEAK_	_EEVAYDPEDETILEEAK_	no group specified	LABEL_FREE	FALSE	NaN	1.60674e-24	8.27318e-40	57.8143	59.5304	57.6966	1.67798e-16	5.03395e-16	8.27318e-40	4.05581e-39	FALSE	NaN	107.77	107.77	TRUE	TRUE	-8.32022	2	_EEVAYDPEDETILEEAK_	_EEVAYDPEDETILEEAK_	990.452	990.452	107.77
Not Defined	A210305_bc_hela_200ng_100min_dia_standard_py3_1017	NA	A210305_bc_hela_200ng_100min_dia_standard_py3_1017.d	1	Q9BTC0	Q9BTC0	-74.1285	-74.1285	5.95467e-104	1.40533e-107	1.62673e-105	6.54275e-109	45	278.01	VNDSDDLIMTENEVGK	Stripped Sequence	TRUE	0	VNDSDDLIMTENEVGK	36	1	FALSE	_VNDSDDLIMTENEVGK_	39.254	FALSE	_VNDSDDLIMTENEVGK_	_VNDSDDLIMTENEVGK_	no group specified	LABEL_FREE	FALSE	NaN	2.04992e-16	1.51618e-26	44.7197	39.4536	44.5711	5.05394e-27	1.51618e-26	5.87323e-50	4.57889e-35	FALSE	NaN	145.384	145.384	TRUE	TRUE	-13.9773	2	_VNDSDDLIMTENEVGK_	_VNDSDDLIMTENEVGK_	889.909	889.91	145.384
Not Defined	A210305_bc_hela_200ng_100min_dia_standard_py3_1017	NA	A210305_bc_hela_200ng_100min_dia_standard_py3_1017.d	1	Q9BTC0	Q9BTC0	-74.1285	-74.1285	5.95467e-104	1.40533e-107	1.62673e-105	6.54275e-109	45	278.01	AAQDIKDEEPGDLGR	Stripped Sequence	TRUE	1	AAQDIKDEEPGDLGR	37	2	FALSE	_AAQDIKDEEPGDLGR_	4.64179	FALSE	_AAQDIKDEEPGDLGR_	_AAQDIKDEEPGDLGR_	no group specified	LABEL_FREE	FALSE	NaN	7.67028e-10	8.66358e-16	23.4192	4.63094	23.4261	2.88941e-16	8.66358e-16	6.12855e-22	4.64859e-19	FALSE	NaN	85.3011	85.3011	TRUE	TRUE	-20.1067	3	_AAQDIKDEEPGDLGR_	_AAQDIKDEEPGDLGR_	538.597	538.597	85.3011
Not Defined	A210305_bc_hela_200ng_100min_dia_standard_py3_1017	NA	A210305_bc_hela_200ng_100min_dia_standard_py3_1017.d	1	Q9BTC0	Q9BTC0	-74.1285	-74.1285	5.95467e-104	1.40533e-107	1.62673e-105	6.54275e-109	45	278.01	AAQDIKDEEPGDLGR	Stripped Sequence	TRUE	1	AAQDIKDEEPGDLGR	37	2	FALSE	_AAQDIKDEEPGDLGR_	4.64179	FALSE	_AAQDIKDEEPGDLGR_	_AAQDIKDEEPGDLGR_	no group specified	LABEL_FREE	FALSE	NaN	0.00212575	2.57878e-05	23.4053	4.6092	23.4261	1.86614e-05	2.57878e-05	1.16005e-05	1.85957e-05	FALSE	NaN	23.1975	23.1975	TRUE	TRUE	-38.5322	2	_AAQDIKDEEPGDLGR_	_AAQDIKDEEPGDLGR_	807.392	807.393	23.1975
Not Defined	A210305_bc_hela_200ng_100min_dia_standard_py3_1017	NA	A210305_bc_hela_200ng_100min_dia_standard_py3_1017.d	1	Q9BTC0	Q9BTC0	-74.1285	-74.1285	5.95467e-104	1.40533e-107	1.62673e-105	6.54275e-109	45	278.01	NSVERPAEPVAGAATPSLVEQQK	Stripped Sequence	TRUE	1	NSVERPAEPVAGAATPSLVEQQK	38	1	FALSE	_NSVERPAEPVAGAATPSLVEQQK_	26.8595	FALSE	_NSVERPAEPVAGAATPSLVEQQK_	_NSVERPAEPVAGAATPSLVEQQK_	no group specified	LABEL_FREE	FALSE	NaN	5.96391e-14	1.51559e-22	36.4203	27.9075	35.8959	1.61756e-10	4.85268e-10	1.51559e-22	1.574e-22	FALSE	NaN	147.534	147.534	TRUE	TRUE	-16.0214	3	_NSVERPAEPVAGAATPSLVEQQK_	_NSVERPAEPVAGAATPSLVEQQK_	793.415	793.416	147.534
Not Defined	A210305_bc_hela_200ng_100min_dia_standard_py3_1017	NA	A210305_bc_hela_200ng_100min_dia_standard_py3_1017.d	1	Q9BTC0	Q9BTC0	-74.1285	-74.1285	5.95467e-104	1.40533e-107	1.62673e-105	6.54275e-109	45	278.01	KFPGSAALVGAVR	Stripped Sequence	TRUE	1	KFPGSAALVGAVR	39	1	FALSE	_KFPGSAALVGAVR_	26.2498	FALSE	_KFPGSAALVGAVR_	_KFPGSAALVGAVR_	no group specified	LABEL_FREE	FALSE	NaN	0.0439375	0.000313351	35.8622	26.7853	35.606	0.000129769	0.000313351	3.12465e-05	4.47104e-05	FALSE	NaN	120.836	120.836	TRUE	TRUE	-53.085	3	_KFPGSAALVGAVR_	_KFPGSAALVGAVR_	424.919	424.918	120.836
Not Defined	A210305_bc_hela_200ng_100min_dia_standard_py3_1017	NA	A210305_bc_hela_200ng_100min_dia_standard_py3_1017.d	1	Q9BTC0	Q9BTC0	-74.1285	-74.1285	5.95467e-104	1.40533e-107	1.62673e-105	6.54275e-109	45	278.01	EPPGSTAGLPQEPK	Stripped Sequence	TRUE	0	EPPGSTAGLPQEPK	40	1	FALSE	_EPPGSTAGLPQEPK_	9.21951	FALSE	_EPPGSTAGLPQEPK_	_EPPGSTAGLPQEPK_	no group specified	LABEL_FREE	FALSE	NaN	1.30016e-06	1.83292e-09	26.0009	9.7061	25.7757	1.05153e-05	2.13429e-05	1.83292e-09	1.02012e-05	FALSE	NaN	128.667	128.667	TRUE	TRUE	-24.6747	2	_EPPGSTAGLPQEPK_	_EPPGSTAGLPQEPK_	704.359	704.36	128.667
Not Defined	A210305_bc_hela_200ng_100min_dia_standard_py3_1017	NA	A210305_bc_hela_200ng_100min_dia_standard_py3_1017.d	1	Q9BTC0	Q9BTC0	-74.1285	-74.1285	5.95467e-104	1.40533e-107	1.62673e-105	6.54275e-109	45	278.01	APEAAAAEREEVAYDPEDETILEEAK	Stripped Sequence	TRUE	1	APEAAAAEREEVAYDPEDETILEEAK	41	1	FALSE	_APEAAAAEREEVAYDPEDETILEEAK_	54.352	FALSE	_APEAAAAEREEVAYDPEDETILEEAK_	_APEAAAAEREEVAYDPEDETILEEAK_	no group specified	LABEL_FREE	FALSE	NaN	2.52403e-09	7.42062e-15	54.9239	54.8885	54.5922	1.08312e-05	3.24934e-05	7.42062e-15	1.02284e-10	FALSE	NaN	55.9075	55.9075	TRUE	TRUE	-20.7243	3	_APEAAAAEREEVAYDPEDETILEEAK_	_APEAAAAEREEVAYDPEDETILEEAK_	949.445	949.446	55.9075
Not Defined	A210305_bc_hela_200ng_100min_dia_standard_py3_1017	NA	A210305_bc_hela_200ng_100min_dia_standard_py3_1017.d	1	Q9BTC0	Q9BTC0	-74.1285	-74.1285	5.95467e-104	1.40533e-107	1.62673e-105	6.54275e-109	45	278.01	RQLEEQEEALR	Stripped Sequence	TRUE	1	RQLEEQEEALR	42	1	FALSE	_RQLEEQEEALR_	-10.6472	FALSE	_RQLEEQEEALR_	_RQLEEQEEALR_	no group specified	LABEL_FREE	FALSE	NaN	0.00213024	2.83602e-05	16.1675	-10.9478	16.2843	0.00146267	0.00432221	2.83602e-05	3.74427e-05	FALSE	NaN	8.34687	8.34687	TRUE	TRUE	-39.073	2	_RQLEEQEEALR_	_RQLEEQEEALR_	700.86	700.86	8.34687
Not Defined	A210305_bc_hela_200ng_100min_dia_standard_py3_1017	NA	A210305_bc_hela_200ng_100min_dia_standard_py3_1017.d	1	Q9BTC8	Q9BTC8	-85.1587	-85.1587	1.21884e-40	1.76982e-42	7.83689e-43	1.49773e-44	3	153.191	VWDPNSPLTDR	Stripped Sequence	TRUE	0	VWDPNSPLTDR	1	1	TRUE	_VWDPNSPLTDR_	34.8096	FALSE	_VWDPNSPLTDR_	_VWDPNSPLTDR_	no group specified	LABEL_FREE	FALSE	NaN	9.5712e-09	9.42927e-14	40.577	34.8054	40.5802	9.07235e-11	2.72076e-10	4.2982e-17	9.42927e-14	FALSE	NaN	241.712	241.712	TRUE	TRUE	-21.4558	2	_VWDPNSPLTDR_	_VWDPNSPLTDR_	650.32	650.32	241.712
Not Defined	A210305_bc_hela_200ng_100min_dia_standard_py3_1017	NA	A210305_bc_hela_200ng_100min_dia_standard_py3_1017.d	1	Q9BTC8	Q9BTC8	-85.1587	-85.1587	1.21884e-40	1.76982e-42	7.83689e-43	1.49773e-44	3	153.191	MPTQSEEEK	Stripped Sequence	TRUE	0	MPTQSEEEK	2	1	TRUE	_MPTQSEEEK_	-34.7193	FALSE	_MPTQSEEEK_	_MPTQSEEEK_	no group specified	LABEL_FREE	FALSE	NaN	5.76868e-17	1.93929e-27	7.36962	-34.5986	7.33312	2.7298e-15	8.18941e-15	1.93929e-27	7.00597e-25	FALSE	NaN	168.078	168.078	TRUE	TRUE	-13.5485	2	_MPTQSEEEK_	_MPTQSEEEK_	539.74	539.74	168.078
Not Defined	A210305_bc_hela_200ng_100min_dia_standard_py3_1017	NA	A210305_bc_hela_200ng_100min_dia_standard_py3_1017.d	1	Q9BTC8	Q9BTC8	-85.1587	-85.1587	1.21884e-40	1.76982e-42	7.83689e-43	1.49773e-44	3	153.191	DISNTLIMLADK	Stripped Sequence	TRUE	0	DISNTLIMLADK	3	1	TRUE	_DISNTLIMLADK_	84.8373	FALSE	_DISNTLIMLADK_	_DISNTLIMLADK_	no group specified	LABEL_FREE	FALSE	NaN	7.96172e-15	5.77068e-24	74.9382	84.7963	74.9813	5.30284e-20	1.5908e-19	2.45449e-34	5.77068e-24	FALSE	NaN	125.776	125.776	TRUE	TRUE	-15.2703	2	_DISNTLIMLADK_	_DISNTLIMLADK_	667.355	667.355	125.776
Not Defined	A210305_bc_hela_200ng_100min_dia_standard_py3_1017	NA	A210305_bc_hela_200ng_100min_dia_standard_py3_1017.d	1	Q9BTD8	Q9BTD8	-76.8511	-78.4645	1.95816e-85	3.32823e-78	2.12055e-87	3.98989e-80	9	485.258	SHLDSPEAR	Stripped Sequence	TRUE	0	SHLDSPEAR	1	1	TRUE	_SHLDSPEAR_	-38.8004	FALSE	_SHLDSPEAR_	_SHLDSPEAR_	no group specified	LABEL_FREE	FALSE	NaN	1.96418e-16	1.41494e-26	6.38447	-38.2171	6.20187	3.73286e-17	1.10187e-16	1.41494e-26	1.79842e-18	FALSE	NaN	1582.31	1582.31	TRUE	TRUE	-13.9627	2	_SHLDSPEAR_	_SHLDSPEAR_	506.246	506.246	1582.31
Not Defined	A210305_bc_hela_200ng_100min_dia_standard_py3_1017	NA	A210305_bc_hela_200ng_100min_dia_standard_py3_1017.d	1	Q9BTD8	Q9BTD8	-76.8511	-78.4645	1.95816e-85	3.32823e-78	2.12055e-87	3.98989e-80	9	485.258	AAAAATVVPPMVGGPPFVGPVGFGPGDR	Stripped Sequence	TRUE	0	AAAAATVVPPMVGGPPFVGPVGFGPGDR	2	1	TRUE	_AAAAATVVPPMVGGPPFVGPVGFGPGDR_	111.032	FALSE	_AAAAATVVPPMVGGPPFVGPVGFGPGDR_	_AAAAATVVPPMVGGPPFVGPVGFGPGDR_	no group specified	LABEL_FREE	FALSE	NaN	2.52606e-27	1.90819e-44	87.8454	110.957	87.8611	8.93671e-23	2.68101e-22	1.90819e-44	9.14463e-32	FALSE	NaN	1033.76	1033.76	TRUE	TRUE	-6.59875	3	_AAAAATVVPPMVGGPPFVGPVGFGPGDR_	_AAAAATVVPPMVGGPPFVGPVGFGPGDR_	864.453	864.454	1033.76
Not Defined	A210305_bc_hela_200ng_100min_dia_standard_py3_1017	NA	A210305_bc_hela_200ng_100min_dia_standard_py3_1017.d	1	Q9BTD8	Q9BTD8	-76.8511	-78.4645	1.95816e-85	3.32823e-78	2.12055e-87	3.98989e-80	9	485.258	AGAGPAPGLPGAGGPVVPGPGAGIPGK	Stripped Sequence	TRUE	0	AGAGPAPGLPGAGGPVVPGPGAGIPGK	3	2	TRUE	_[+42]AGAGPAPGLPGAGGPVVPGPGAGIPGK_	79.2521	FALSE	_[Acetyl (Protein N-term)]AGAGPAPGLPGAGGPVVPGPGAGIPGK_	_[Acetyl (Protein N-term)]AGAGPAPGLPGAGGPVVPGPGAGIPGK_	no group specified	LABEL_FREE	FALSE	NaN	2.43609e-20	6.32006e-33	71.3838	79.4452	71.3051	3.37788e-18	1.01336e-17	2.37086e-65	6.32006e-33	FALSE	NaN	665.119	665.119	TRUE	TRUE	-11.0883	3	_[+42]AGAGPAPGLPGAGGPVVPGPGAGIPGK_	_[Acetyl (Protein N-term)]AGAGPAPGLPGAGGPVVPGPGAGIPGK_	740.071	740.071	665.119
Not Defined	A210305_bc_hela_200ng_100min_dia_standard_py3_1017	NA	A210305_bc_hela_200ng_100min_dia_standard_py3_1017.d	1	Q9BTD8	Q9BTD8	-76.8511	-78.4645	1.95816e-85	3.32823e-78	2.12055e-87	3.98989e-80	9	485.258	AGAGPAPGLPGAGGPVVPGPGAGIPGK	Stripped Sequence	TRUE	0	AGAGPAPGLPGAGGPVVPGPGAGIPGK	3	2	TRUE	_[+42]AGAGPAPGLPGAGGPVVPGPGAGIPGK_	79.2521	FALSE	_[Acetyl (Protein N-term)]AGAGPAPGLPGAGGPVVPGPGAGIPGK_	_[Acetyl (Protein N-term)]AGAGPAPGLPGAGGPVVPGPGAGIPGK_	no group specified	LABEL_FREE	FALSE	NaN	1.82682e-15	5.29158e-25	71.3219	79.2934	71.3051	1.76386e-25	5.29158e-25	1.43596e-59	4.5105e-43	FALSE	NaN	323.115	323.115	TRUE	TRUE	-14.7396	2	_[+42]AGAGPAPGLPGAGGPVVPGPGAGIPGK_	_[Acetyl (Protein N-term)]AGAGPAPGLPGAGGPVVPGPGAGIPGK_	1109.6	1109.6	323.115
Not Defined	A210305_bc_hela_200ng_100min_dia_standard_py3_1017	NA	A210305_bc_hela_200ng_100min_dia_standard_py3_1017.d	1	Q9BTD8	Q9BTD8	-76.8511	-78.4645	1.95816e-85	3.32823e-78	2.12055e-87	3.98989e-80	9	485.258	PRPPRPEPPPGLMALEVPEPLGEDK	Stripped Sequence	TRUE	2	PRPPRPEPPPGLMALEVPEPLGEDK	4	1	FALSE	_PRPPRPEPPPGLMALEVPEPLGEDK_	69.2583	FALSE	_PRPPRPEPPPGLMALEVPEPLGEDK_	_PRPPRPEPPPGLMALEVPEPLGEDK_	no group specified	LABEL_FREE	FALSE	NaN	1.08893e-10	3.09579e-17	65.1419	69.6357	64.8348	9.11655e-14	2.73465e-13	5.83158e-21	3.09579e-17	FALSE	NaN	479.508	479.508	TRUE	TRUE	-19.1589	4	_PRPPRPEPPPGLMALEVPEPLGEDK_	_PRPPRPEPPPGLMALEVPEPLGEDK_	680.363	680.363	479.508
Not Defined	A210305_bc_hela_200ng_100min_dia_standard_py3_1017	NA	A210305_bc_hela_200ng_100min_dia_standard_py3_1017.d	1	Q9BTD8	Q9BTD8	-76.8511	-78.4645	1.95816e-85	3.32823e-78	2.12055e-87	3.98989e-80	9	485.258	IPELLSLR	Stripped Sequence	TRUE	0	IPELLSLR	5	1	FALSE	_IPELLSLR_	80.9932	FALSE	_IPELLSLR_	_IPELLSLR_	no group specified	LABEL_FREE	FALSE	NaN	6.97355e-18	6.27618e-29	72.2646	81.0004	72.2584	1.03779e-11	3.11336e-11	2.2993e-32	6.27618e-29	FALSE	NaN	342.346	342.346	TRUE	TRUE	-12.8531	2	_IPELLSLR_	_IPELLSLR_	470.795	470.794	342.346
Not Defined	A210305_bc_hela_200ng_100min_dia_standard_py3_1017	NA	A210305_bc_hela_200ng_100min_dia_standard_py3_1017.d	1	Q9BTD8	Q9BTD8	-76.8511	-78.4645	1.95816e-85	3.32823e-78	2.12055e-87	3.98989e-80	9	485.258	IFCGDLGNEVNDDILAR	Stripped Sequence	TRUE	0	IFCGDLGNEVNDDILAR	6	1	FALSE	_IFC[+57]GDLGNEVNDDILAR_	72.2938	FALSE	_IFC[Carbamidomethyl (C)]GDLGNEVNDDILAR_	_IFC[Carbamidomethyl (C)]GDLGNEVNDDILAR_	no group specified	LABEL_FREE	FALSE	NaN	3.60535e-21	2.77368e-34	66.7544	72.447	66.66	3.30381e-32	9.8837e-32	2.35481e-43	2.77368e-34	FALSE	NaN	309.286	309.286	TRUE	TRUE	-10.5182	2	_IFC[+57]GDLGNEVNDDILAR_	_IFC[Carbamidomethyl (C)]GDLGNEVNDDILAR_	960.96	960.961	309.286
Not Defined	A210305_bc_hela_200ng_100min_dia_standard_py3_1017	NA	A210305_bc_hela_200ng_100min_dia_standard_py3_1017.d	1	Q9BTD8	Q9BTD8	-76.8511	-78.4645	1.95816e-85	3.32823e-78	2.12055e-87	3.98989e-80	9	485.258	GYGFVSFK	Stripped Sequence	TRUE	0	GYGFVSFK	7	1	FALSE	_GYGFVSFK_	37.4926	FALSE	_GYGFVSFK_	_GYGFVSFK_	no group specified	LABEL_FREE	FALSE	NaN	2.22962e-16	1.73763e-26	43.2509	37.6929	43.0668	6.83546e-07	1.98996e-06	1.73763e-26	6.0681e-08	FALSE	NaN	294.828	294.828	TRUE	TRUE	-14.006	2	_GYGFVSFK_	_GYGFVSFK_	452.732	452.731	294.828
Not Defined	A210305_bc_hela_200ng_100min_dia_standard_py3_1017	NA	A210305_bc_hela_200ng_100min_dia_standard_py3_1017.d	1	Q9BTD8	Q9BTD8	-76.8511	-78.4645	1.95816e-85	3.32823e-78	2.12055e-87	3.98989e-80	9	485.258	ELGLGLGLGLK	Stripped Sequence	TRUE	0	ELGLGLGLGLK	8	1	FALSE	_ELGLGLGLGLK_	74.2035	FALSE	_ELGLGLGLGLK_	_ELGLGLGLGLK_	no group specified	LABEL_FREE	FALSE	NaN	4.06395e-07	1.84855e-10	67.9793	74.4634	67.8028	5.65883e-07	9.64092e-07	1.84855e-10	7.33371e-07	FALSE	NaN	386.735	386.735	TRUE	TRUE	-23.8127	2	_ELGLGLGLGLK_	_ELGLGLGLGLK_	535.334	535.335	386.735
Not Defined	A210305_bc_hela_200ng_100min_dia_standard_py3_1017	NA	A210305_bc_hela_200ng_100min_dia_standard_py3_1017.d	1	Q9BTE1	Q9BTE1	-77.3872	-77.3872	5.18706e-82	4.80967e-85	5.12235e-84	6.80815e-87	3	466.677	SEYIETASGNK	Stripped Sequence	TRUE	0	SEYIETASGNK	1	1	TRUE	_SEYIETASGNK_	-16.4091	FALSE	_SEYIETASGNK_	_SEYIETASGNK_	no group specified	LABEL_FREE	FALSE	NaN	4.06134e-21	3.37024e-34	14.2953	-16.2292	14.2264	3.45678e-31	1.03385e-30	3.37024e-34	2.84571e-33	FALSE	NaN	536.121	536.121	TRUE	TRUE	-10.5534	2	_SEYIETASGNK_	_SEYIETASGNK_	599.783	599.783	536.121
Not Defined	A210305_bc_hela_200ng_100min_dia_standard_py3_1017	NA	A210305_bc_hela_200ng_100min_dia_standard_py3_1017.d	1	Q9BTE1	Q9BTE1	-77.3872	-77.3872	5.18706e-82	4.80967e-85	5.12235e-84	6.80815e-87	3	466.677	TIVMNDCIIR	Stripped Sequence	TRUE	0	TIVMNDCIIR	2	1	TRUE	_TIVMNDC[+57]IIR_	37.3366	FALSE	_TIVMNDC[Carbamidomethyl (C)]IIR_	_TIVMNDC[Carbamidomethyl (C)]IIR_	no group specified	LABEL_FREE	FALSE	NaN	3.15e-29	1.33458e-47	42.937	37.3568	42.9171	1.32811e-32	3.98432e-32	1.33458e-47	2.67899e-45	FALSE	NaN	452.793	452.793	TRUE	TRUE	-5.48037	2	_TIVMNDC[+57]IIR_	_TIVMNDC[Carbamidomethyl (C)]IIR_	617.818	617.818	452.793
Not Defined	A210305_bc_hela_200ng_100min_dia_standard_py3_1017	NA	A210305_bc_hela_200ng_100min_dia_standard_py3_1017.d	1	Q9BTE1	Q9BTE1	-77.3872	-77.3872	5.18706e-82	4.80967e-85	5.12235e-84	6.80815e-87	3	466.677	MELGELLYNK	Stripped Sequence	TRUE	0	MELGELLYNK	3	1	TRUE	_[+42]MELGELLYNK_	113.036	FALSE	_[Acetyl (Protein N-term)]MELGELLYNK_	_[Acetyl (Protein N-term)]MELGELLYNK_	no group specified	LABEL_FREE	FALSE	NaN	8.12938e-23	5.43956e-37	88.2893	113.173	88.2638	3.7583e-22	1.12749e-21	5.43956e-37	8.78667e-32	FALSE	NaN	377.885	377.885	TRUE	TRUE	-9.41831	2	_[+42]MELGELLYNK_	_[Acetyl (Protein N-term)]MELGELLYNK_	626.318	626.318	377.885
Not Defined	A210305_bc_hela_200ng_100min_dia_standard_py3_1017	NA	A210305_bc_hela_200ng_100min_dia_standard_py3_1017.d	1	Q9BTE3	Q9BTE3	-69.5188	-72.2594	1.25962e-139	9.38669e-122	2.27931e-139	1.86182e-122	25	367.521	LQHINPLLPACLNK	Stripped Sequence	TRUE	0	LQHINPLLPACLNK	1	1	TRUE	_LQHINPLLPAC[+57]LNK_	43.9029	FALSE	_LQHINPLLPAC[Carbamidomethyl (C)]LNK_	_LQHINPLLPAC[Carbamidomethyl (C)]LNK_	no group specified	LABEL_FREE	FALSE	NaN	2.56079e-18	1.23205e-29	47.2115	43.8221	47.2765	1.44919e-18	4.1932e-18	1.23205e-29	1.54358e-19	FALSE	NaN	2243.84	2243.84	TRUE	TRUE	-12.531	3	_LQHINPLLPAC[+57]LNK_	_LQHINPLLPAC[Carbamidomethyl (C)]LNK_	544.308	544.308	2243.84
Not Defined	A210305_bc_hela_200ng_100min_dia_standard_py3_1017	NA	A210305_bc_hela_200ng_100min_dia_standard_py3_1017.d	1	Q9BTE3	Q9BTE3	-69.5188	-72.2594	1.25962e-139	9.38669e-122	2.27931e-139	1.86182e-122	25	367.521	VSPSTSYTPSR	Stripped Sequence	TRUE	0	VSPSTSYTPSR	2	1	TRUE	_VSPSTSYTPSR_	-11.0266	FALSE	_VSPSTSYTPSR_	_VSPSTSYTPSR_	no group specified	LABEL_FREE	FALSE	NaN	8.6742e-24	1.34536e-38	16.1377	-11.0256	16.1373	8.90725e-20	2.67217e-19	1.34536e-38	6.13536e-28	FALSE	NaN	1567.94	1567.94	TRUE	TRUE	-8.78724	2	_VSPSTSYTPSR_	_VSPSTSYTPSR_	591.293	591.294	1567.94
Not Defined	A210305_bc_hela_200ng_100min_dia_standard_py3_1017	NA	A210305_bc_hela_200ng_100min_dia_standard_py3_1017.d	1	Q9BTE3	Q9BTE3	-69.5188	-72.2594	1.25962e-139	9.38669e-122	2.27931e-139	1.86182e-122	25	367.521	IIQHLVPASFR	Stripped Sequence	TRUE	0	IIQHLVPASFR	3	2	TRUE	_IIQHLVPASFR_	30.2322	FALSE	_IIQHLVPASFR_	_IIQHLVPASFR_	no group specified	LABEL_FREE	FALSE	NaN	1.12644e-17	1.36766e-28	38.0419	30.1629	38.0926	1.4538e-27	4.22462e-27	4.68103e-59	1.36766e-28	FALSE	NaN	571.424	571.424	TRUE	TRUE	-13.009	2	_IIQHLVPASFR_	_IIQHLVPASFR_	640.877	640.877	571.424
Not Defined	A210305_bc_hela_200ng_100min_dia_standard_py3_1017	NA	A210305_bc_hela_200ng_100min_dia_standard_py3_1017.d	1	Q9BTE3	Q9BTE3	-69.5188	-72.2594	1.25962e-139	9.38669e-122	2.27931e-139	1.86182e-122	25	367.521	IIQHLVPASFR	Stripped Sequence	TRUE	0	IIQHLVPASFR	3	2	TRUE	_IIQHLVPASFR_	30.2322	FALSE	_IIQHLVPASFR_	_IIQHLVPASFR_	no group specified	LABEL_FREE	FALSE	NaN	3.09158e-18	1.67261e-29	38.0419	30.1629	38.0926	6.56207e-30	1.67261e-29	3.23667e-36	2.9601e-30	FALSE	NaN	324.172	324.172	TRUE	TRUE	-12.5912	3	_IIQHLVPASFR_	_IIQHLVPASFR_	427.587	427.586	324.172
Not Defined	A210305_bc_hela_200ng_100min_dia_standard_py3_1017	NA	A210305_bc_hela_200ng_100min_dia_standard_py3_1017.d	1	Q9BTE3	Q9BTE3	-69.5188	-72.2594	1.25962e-139	9.38669e-122	2.27931e-139	1.86182e-122	25	367.521	EAYVNANQAR	Stripped Sequence	TRUE	0	EAYVNANQAR	4	1	FALSE	_EAYVNANQAR_	-21.2996	FALSE	_EAYVNANQAR_	_EAYVNANQAR_	no group specified	LABEL_FREE	FALSE	NaN	9.8017e-25	3.65181e-40	12.1907	-21.2215	12.1674	2.2295e-24	6.68762e-24	3.65181e-40	8.91658e-28	FALSE	NaN	1097.84	1097.84	TRUE	TRUE	-8.1847	2	_EAYVNANQAR_	_EAYVNANQAR_	568.278	568.278	1097.84
Not Defined	A210305_bc_hela_200ng_100min_dia_standard_py3_1017	NA	A210305_bc_hela_200ng_100min_dia_standard_py3_1017.d	1	Q9BTE3	Q9BTE3	-69.5188	-72.2594	1.25962e-139	9.38669e-122	2.27931e-139	1.86182e-122	25	367.521	IHVILAQK	Stripped Sequence	TRUE	0	IHVILAQK	5	1	FALSE	_IHVILAQK_	-7.12783	FALSE	_IHVILAQK_	_IHVILAQK_	no group specified	LABEL_FREE	FALSE	NaN	1.17347e-16	6.13687e-27	17.8913	-7.29346	17.9745	8.0349e-26	2.18346e-25	6.13687e-27	1.65639e-26	FALSE	NaN	828.765	828.765	TRUE	TRUE	-13.7875	2	_IHVILAQK_	_IHVILAQK_	461.298	461.297	828.765
Not Defined	A210305_bc_hela_200ng_100min_dia_standard_py3_1017	NA	A210305_bc_hela_200ng_100min_dia_standard_py3_1017.d	1	Q9BTE3	Q9BTE3	-69.5188	-72.2594	1.25962e-139	9.38669e-122	2.27931e-139	1.86182e-122	25	367.521	VHSPPASLVPR	Stripped Sequence	TRUE	0	VHSPPASLVPR	6	1	FALSE	_VHSPPASLVPR_	-1.03672	FALSE	_VHSPPASLVPR_	_VHSPPASLVPR_	no group specified	LABEL_FREE	FALSE	NaN	1.68637e-32	3.85246e-53	20.5563	-1.10974	20.5959	9.94109e-14	2.98231e-13	3.85246e-53	1.42707e-18	FALSE	NaN	669.279	669.279	TRUE	TRUE	-3.6003	2	_VHSPPASLVPR_	_VHSPPASLVPR_	580.333	580.333	669.279
Not Defined	A210305_bc_hela_200ng_100min_dia_standard_py3_1017	NA	A210305_bc_hela_200ng_100min_dia_standard_py3_1017.d	1	Q9BTE3	Q9BTE3	-69.5188	-72.2594	1.25962e-139	9.38669e-122	2.27931e-139	1.86182e-122	25	367.521	FTVNLSGCPR	Stripped Sequence	TRUE	0	FTVNLSGCPR	7	1	FALSE	_FTVNLSGC[+57]PR_	27.6988	FALSE	_FTVNLSGC[Carbamidomethyl (C)]PR_	_FTVNLSGC[Carbamidomethyl (C)]PR_	no group specified	LABEL_FREE	FALSE	NaN	9.79738e-19	2.59184e-30	36.3202	27.7116	36.3137	6.66473e-11	1.99904e-10	2.59184e-30	3.75011e-14	FALSE	NaN	728.339	728.339	TRUE	TRUE	-12.2263	2	_FTVNLSGC[+57]PR_	_FTVNLSGC[Carbamidomethyl (C)]PR_	575.787	575.787	728.339
Not Defined	A210305_bc_hela_200ng_100min_dia_standard_py3_1017	NA	A210305_bc_hela_200ng_100min_dia_standard_py3_1017.d	1	Q9BTE3	Q9BTE3	-69.5188	-72.2594	1.25962e-139	9.38669e-122	2.27931e-139	1.86182e-122	25	367.521	VYEDWDCFK	Stripped Sequence	TRUE	0	VYEDWDCFK	8	1	FALSE	_VYEDWDC[+57]FK_	43.2091	FALSE	_VYEDWDC[Carbamidomethyl (C)]FK_	_VYEDWDC[Carbamidomethyl (C)]FK_	no group specified	LABEL_FREE	FALSE	NaN	2.60857e-28	4.481e-46	46.7839	43.288	46.7309	1.39629e-32	4.18887e-32	4.481e-46	1.64426e-43	FALSE	NaN	673.398	673.398	TRUE	TRUE	-6.01575	2	_VYEDWDC[+57]FK_	_VYEDWDC[Carbamidomethyl (C)]FK_	631.263	631.263	673.398
Not Defined	A210305_bc_hela_200ng_100min_dia_standard_py3_1017	NA	A210305_bc_hela_200ng_100min_dia_standard_py3_1017.d	1	Q9BTE3	Q9BTE3	-69.5188	-72.2594	1.25962e-139	9.38669e-122	2.27931e-139	1.86182e-122	25	367.521	AVEDDFVEMR	Stripped Sequence	TRUE	0	AVEDDFVEMR	9	1	FALSE	_AVEDDFVEMR_	36.9529	FALSE	_AVEDDFVEMR_	_AVEDDFVEMR_	no group specified	LABEL_FREE	FALSE	NaN	3.01891e-26	1.15793e-42	42.5865	37.0016	42.5384	3.4367e-25	1.03101e-24	1.15793e-42	6.07161e-32	FALSE	NaN	548.842	548.842	TRUE	TRUE	-7.24818	2	_AVEDDFVEMR_	_AVEDDFVEMR_	605.774	605.774	548.842
Not Defined	A210305_bc_hela_200ng_100min_dia_standard_py3_1017	NA	A210305_bc_hela_200ng_100min_dia_standard_py3_1017.d	1	Q9BTE3	Q9BTE3	-69.5188	-72.2594	1.25962e-139	9.38669e-122	2.27931e-139	1.86182e-122	25	367.521	NSTFTEHLYR	Stripped Sequence	TRUE	0	NSTFTEHLYR	10	1	FALSE	_NSTFTEHLYR_	3.8975	FALSE	_NSTFTEHLYR_	_NSTFTEHLYR_	no group specified	LABEL_FREE	FALSE	NaN	3.16806e-20	9.68664e-33	22.9065	3.85293	22.9353	3.22906e-33	9.68664e-33	3.74252e-46	5.35683e-37	FALSE	NaN	527.296	527.296	TRUE	TRUE	-11.1676	2	_NSTFTEHLYR_	_NSTFTEHLYR_	634.307	634.307	527.296
Not Defined	A210305_bc_hela_200ng_100min_dia_standard_py3_1017	NA	A210305_bc_hela_200ng_100min_dia_standard_py3_1017.d	1	Q9BTE3	Q9BTE3	-69.5188	-72.2594	1.25962e-139	9.38669e-122	2.27931e-139	1.86182e-122	25	367.521	NDPQSITADDLHQLLVVAR	Stripped Sequence	TRUE	0	NDPQSITADDLHQLLVVAR	11	1	FALSE	_NDPQSITADDLHQLLVVAR_	82.3113	FALSE	_NDPQSITADDLHQLLVVAR_	_NDPQSITADDLHQLLVVAR_	no group specified	LABEL_FREE	FALSE	NaN	1.33614e-12	2.339e-20	73.2119	82.3971	73.1611	7.79666e-21	2.339e-20	5.26865e-39	3.92446e-31	FALSE	NaN	525.931	525.931	TRUE	TRUE	-17.2456	3	_NDPQSITADDLHQLLVVAR_	_NDPQSITADDLHQLLVVAR_	702.371	702.371	525.931
Not Defined	A210305_bc_hela_200ng_100min_dia_standard_py3_1017	NA	A210305_bc_hela_200ng_100min_dia_standard_py3_1017.d	1	Q9BTE3	Q9BTE3	-69.5188	-72.2594	1.25962e-139	9.38669e-122	2.27931e-139	1.86182e-122	25	367.521	DASALLDPMECTDTAEEQR	Stripped Sequence	TRUE	0	DASALLDPMECTDTAEEQR	12	1	FALSE	_DASALLDPMEC[+57]TDTAEEQR_	63.9378	FALSE	_DASALLDPMEC[Carbamidomethyl (C)]TDTAEEQR_	_DASALLDPMEC[Carbamidomethyl (C)]TDTAEEQR_	no group specified	LABEL_FREE	FALSE	NaN	4.21595e-25	9.05441e-41	61.462	64.1463	61.2771	9.00392e-37	2.70108e-36	3.38098e-46	9.05441e-41	FALSE	NaN	348.005	348.005	TRUE	TRUE	-7.95483	2	_DASALLDPMEC[+57]TDTAEEQR_	_DASALLDPMEC[Carbamidomethyl (C)]TDTAEEQR_	1076.46	1076.46	348.005
Not Defined	A210305_bc_hela_200ng_100min_dia_standard_py3_1017	NA	A210305_bc_hela_200ng_100min_dia_standard_py3_1017.d	1	Q9BTE3	Q9BTE3	-69.5188	-72.2594	1.25962e-139	9.38669e-122	2.27931e-139	1.86182e-122	25	367.521	FLEYSISDEITK	Stripped Sequence	TRUE	0	FLEYSISDEITK	13	1	FALSE	_FLEYSISDEITK_	59.5422	FALSE	_FLEYSISDEITK_	_FLEYSISDEITK_	no group specified	LABEL_FREE	FALSE	NaN	3.93418e-34	6.58208e-56	57.864	59.5888	57.8243	7.05557e-36	2.11667e-35	6.58208e-56	7.60404e-55	FALSE	NaN	357.914	357.914	TRUE	TRUE	-2.69072	2	_FLEYSISDEITK_	_FLEYSISDEITK_	722.864	722.864	357.914
Not Defined	A210305_bc_hela_200ng_100min_dia_standard_py3_1017	NA	A210305_bc_hela_200ng_100min_dia_standard_py3_1017.d	1	Q9BTE3	Q9BTE3	-69.5188	-72.2594	1.25962e-139	9.38669e-122	2.27931e-139	1.86182e-122	25	367.521	LQMTIENMNHLK	Stripped Sequence	TRUE	0	LQMTIENMNHLK	14	2	FALSE	_LQMTIENMNHLK_	30.621	FALSE	_LQMTIENMNHLK_	_LQMTIENMNHLK_	no group specified	LABEL_FREE	FALSE	NaN	7.2412e-28	2.4206e-45	38.3293	30.6048	38.3394	3.28955e-29	9.86864e-29	2.4206e-45	1.33689e-37	FALSE	NaN	230.21	230.21	TRUE	TRUE	-6.27673	2	_LQMTIENMNHLK_	_LQMTIENMNHLK_	736.373	736.374	230.21
Not Defined	A210305_bc_hela_200ng_100min_dia_standard_py3_1017	NA	A210305_bc_hela_200ng_100min_dia_standard_py3_1017.d	1	Q9BTE3	Q9BTE3	-69.5188	-72.2594	1.25962e-139	9.38669e-122	2.27931e-139	1.86182e-122	25	367.521	LQMTIENMNHLK	Stripped Sequence	TRUE	0	LQMTIENMNHLK	14	2	FALSE	_LQMTIENMNHLK_	30.621	FALSE	_LQMTIENMNHLK_	_LQMTIENMNHLK_	no group specified	LABEL_FREE	FALSE	NaN	1.20852e-13	4.76368e-22	38.3107	30.5752	38.3394	8.55987e-16	2.56796e-15	2.51597e-24	4.76368e-22	FALSE	NaN	110.378	110.378	TRUE	TRUE	-16.2922	3	_LQMTIENMNHLK_	_LQMTIENMNHLK_	491.251	491.251	110.378
Not Defined	A210305_bc_hela_200ng_100min_dia_standard_py3_1017	NA	A210305_bc_hela_200ng_100min_dia_standard_py3_1017.d	1	Q9BTE3	Q9BTE3	-69.5188	-72.2594	1.25962e-139	9.38669e-122	2.27931e-139	1.86182e-122	25	367.521	WVPSLNEVPLHYLK	Stripped Sequence	TRUE	0	WVPSLNEVPLHYLK	15	1	FALSE	_WVPSLNEVPLHYLK_	77.5371	FALSE	_WVPSLNEVPLHYLK_	_WVPSLNEVPLHYLK_	no group specified	LABEL_FREE	FALSE	NaN	2.22684e-25	3.14412e-41	70.2741	77.5456	70.2688	9.40483e-10	2.82145e-09	3.14412e-41	4.64759e-33	FALSE	NaN	304.092	304.092	TRUE	TRUE	-7.78213	3	_WVPSLNEVPLHYLK_	_WVPSLNEVPLHYLK_	565.647	565.647	304.092
Not Defined	A210305_bc_hela_200ng_100min_dia_standard_py3_1017	NA	A210305_bc_hela_200ng_100min_dia_standard_py3_1017.d	1	Q9BTE3	Q9BTE3	-69.5188	-72.2594	1.25962e-139	9.38669e-122	2.27931e-139	1.86182e-122	25	367.521	QTFYCVPVPGESTWVK	Stripped Sequence	TRUE	0	QTFYCVPVPGESTWVK	16	1	FALSE	_QTFYC[+57]VPVPGESTWVK_	75.3186	FALSE	_QTFYC[Carbamidomethyl (C)]VPVPGESTWVK_	_QTFYC[Carbamidomethyl (C)]VPVPGESTWVK_	no group specified	LABEL_FREE	FALSE	NaN	1.19775e-29	2.65777e-48	68.6502	75.3056	68.6607	1.88683e-29	5.66048e-29	7.10075e-72	2.65777e-48	FALSE	NaN	201.41	201.41	TRUE	TRUE	-5.23719	2	_QTFYC[+57]VPVPGESTWVK_	_QTFYC[Carbamidomethyl (C)]VPVPGESTWVK_	949.461	949.462	201.41
Not Defined	A210305_bc_hela_200ng_100min_dia_standard_py3_1017	NA	A210305_bc_hela_200ng_100min_dia_standard_py3_1017.d	1	Q9BTE3	Q9BTE3	-69.5188	-72.2594	1.25962e-139	9.38669e-122	2.27931e-139	1.86182e-122	25	367.521	DVAECGPQQELDLNSPR	Stripped Sequence	TRUE	0	DVAECGPQQELDLNSPR	17	1	FALSE	_DVAEC[+57]GPQQELDLNSPR_	39.4431	FALSE	_DVAEC[Carbamidomethyl (C)]GPQQELDLNSPR_	_DVAEC[Carbamidomethyl (C)]GPQQELDLNSPR_	no group specified	LABEL_FREE	FALSE	NaN	9.98845e-19	2.67467e-30	45.0104	39.8526	44.712	8.39095e-17	2.51334e-16	2.67467e-30	3.95015e-19	FALSE	NaN	266.392	266.392	TRUE	TRUE	-12.2324	2	_DVAEC[+57]GPQQELDLNSPR_	_DVAEC[Carbamidomethyl (C)]GPQQELDLNSPR_	964.444	964.445	266.392
Not Defined	A210305_bc_hela_200ng_100min_dia_standard_py3_1017	NA	A210305_bc_hela_200ng_100min_dia_standard_py3_1017.d	1	Q9BTE3	Q9BTE3	-69.5188	-72.2594	1.25962e-139	9.38669e-122	2.27931e-139	1.86182e-122	25	367.521	AHVLHFGK	Stripped Sequence	TRUE	0	AHVLHFGK	18	1	FALSE	_AHVLHFGK_	-30.6911	FALSE	_AHVLHFGK_	_AHVLHFGK_	no group specified	LABEL_FREE	FALSE	NaN	2.00838e-10	8.63983e-17	8.80924	-30.5065	8.73051	1.68449e-08	5.05297e-08	8.63983e-17	5.01331e-12	FALSE	NaN	165.417	165.417	TRUE	TRUE	-19.4482	2	_AHVLHFGK_	_AHVLHFGK_	454.759	454.758	165.417
Not Defined	A210305_bc_hela_200ng_100min_dia_standard_py3_1017	NA	A210305_bc_hela_200ng_100min_dia_standard_py3_1017.d	1	Q9BTE3	Q9BTE3	-69.5188	-72.2594	1.25962e-139	9.38669e-122	2.27931e-139	1.86182e-122	25	367.521	IYLTLLR	Stripped Sequence	TRUE	0	IYLTLLR	19	1	FALSE	_IYLTLLR_	56.6191	FALSE	_IYLTLLR_	_IYLTLLR_	no group specified	LABEL_FREE	FALSE	NaN	9.56887e-10	1.28009e-15	55.9762	56.7556	55.9086	2.40928e-06	7.22784e-06	4.89104e-18	1.28009e-15	FALSE	NaN	176.145	176.145	TRUE	TRUE	-20.219	2	_IYLTLLR_	_IYLTLLR_	446.287	446.286	176.145
Not Defined	A210305_bc_hela_200ng_100min_dia_standard_py3_1017	NA	A210305_bc_hela_200ng_100min_dia_standard_py3_1017.d	1	Q9BTE3	Q9BTE3	-69.5188	-72.2594	1.25962e-139	9.38669e-122	2.27931e-139	1.86182e-122	25	367.521	FVSSFMSELSPVR	Stripped Sequence	TRUE	0	FVSSFMSELSPVR	20	1	FALSE	_FVSSFMSELSPVR_	76.197	FALSE	_FVSSFMSELSPVR_	_FVSSFMSELSPVR_	no group specified	LABEL_FREE	FALSE	NaN	4.36055e-33	3.81348e-54	69.4713	76.3167	69.3816	4.3586e-47	1.30758e-46	1.29799e-74	3.81348e-54	FALSE	NaN	191.044	191.044	TRUE	TRUE	-3.26807	2	_FVSSFMSELSPVR_	_FVSSFMSELSPVR_	743.374	743.375	191.044
Not Defined	A210305_bc_hela_200ng_100min_dia_standard_py3_1017	NA	A210305_bc_hela_200ng_100min_dia_standard_py3_1017.d	1	Q9BTE3	Q9BTE3	-69.5188	-72.2594	1.25962e-139	9.38669e-122	2.27931e-139	1.86182e-122	25	367.521	SYEDDDDMDLQPNK	Stripped Sequence	TRUE	0	SYEDDDDMDLQPNK	21	1	FALSE	_SYEDDDDMDLQPNK_	20.3844	FALSE	_SYEDDDDMDLQPNK_	_SYEDDDDMDLQPNK_	no group specified	LABEL_FREE	FALSE	NaN	8.23938e-34	2.26601e-55	32.3142	20.4767	32.2615	9.30228e-08	2.79068e-07	4.16318e-71	2.26601e-55	FALSE	NaN	150.786	150.786	TRUE	TRUE	-2.86589	2	_SYEDDDDMDLQPNK_	_SYEDDDDMDLQPNK_	842.836	842.837	150.786
Not Defined	A210305_bc_hela_200ng_100min_dia_standard_py3_1017	NA	A210305_bc_hela_200ng_100min_dia_standard_py3_1017.d	1	Q9BTE3	Q9BTE3	-69.5188	-72.2594	1.25962e-139	9.38669e-122	2.27931e-139	1.86182e-122	25	367.521	YRDVAECGPQQELDLNSPR	Stripped Sequence	TRUE	1	YRDVAECGPQQELDLNSPR	22	1	FALSE	_YRDVAEC[+57]GPQQELDLNSPR_	30.4914	FALSE	_YRDVAEC[Carbamidomethyl (C)]GPQQELDLNSPR_	_YRDVAEC[Carbamidomethyl (C)]GPQQELDLNSPR_	no group specified	LABEL_FREE	FALSE	NaN	3.17864e-27	2.79126e-44	38.2692	30.5089	38.2583	7.8449e-24	2.35347e-23	5.32302e-100	2.79126e-44	FALSE	NaN	123.81	123.81	TRUE	TRUE	-6.65832	3	_YRDVAEC[+57]GPQQELDLNSPR_	_YRDVAEC[Carbamidomethyl (C)]GPQQELDLNSPR_	749.687	749.687	123.81
Not Defined	A210305_bc_hela_200ng_100min_dia_standard_py3_1017	NA	A210305_bc_hela_200ng_100min_dia_standard_py3_1017.d	1	Q9BTE3	Q9BTE3	-69.5188	-72.2594	1.25962e-139	9.38669e-122	2.27931e-139	1.86182e-122	25	367.521	CLSLSAGQTTLSR	Stripped Sequence	TRUE	0	CLSLSAGQTTLSR	23	1	FALSE	_C[+57]LSLSAGQTTLSR_	27.5745	FALSE	_C[Carbamidomethyl (C)]LSLSAGQTTLSR_	_C[Carbamidomethyl (C)]LSLSAGQTTLSR_	no group specified	LABEL_FREE	FALSE	NaN	9.18265e-39	7.30949e-64	36.218	27.5116	36.2502	8.6732e-26	2.60196e-25	8.05255e-78	7.30949e-64	FALSE	NaN	58.2756	58.2756	TRUE	TRUE	-0.156845	2	_C[+57]LSLSAGQTTLSR_	_C[Carbamidomethyl (C)]LSLSAGQTTLSR_	697.359	697.359	58.2756
Not Defined	A210305_bc_hela_200ng_100min_dia_standard_py3_1017	NA	A210305_bc_hela_200ng_100min_dia_standard_py3_1017.d	1	Q9BTE6	Q9BTE6	-71.9569	-74.172	4.42297e-120	2.93306e-107	5.62116e-121	1.317e-108	13	315.729	TNLIFLSGNR	Stripped Sequence	TRUE	0	TNLIFLSGNR	1	1	TRUE	_TNLIFLSGNR_	47.4263	FALSE	_TNLIFLSGNR_	_TNLIFLSGNR_	no group specified	LABEL_FREE	FALSE	NaN	3.98294e-19	5.99261e-31	49.4913	47.4527	49.4748	9.29733e-23	1.63857e-22	5.99261e-31	1.15062e-22	FALSE	NaN	1294.31	1294.31	TRUE	TRUE	-11.9443	2	_TNLIFLSGNR_	_TNLIFLSGNR_	567.817	567.817	1294.31
Not Defined	A210305_bc_hela_200ng_100min_dia_standard_py3_1017	NA	A210305_bc_hela_200ng_100min_dia_standard_py3_1017.d	1	Q9BTE6	Q9BTE6	-71.9569	-74.172	4.42297e-120	2.93306e-107	5.62116e-121	1.317e-108	13	315.729	GTINDISVLR	Stripped Sequence	TRUE	0	GTINDISVLR	2	1	TRUE	_GTINDISVLR_	36.557	FALSE	_GTINDISVLR_	_GTINDISVLR_	no group specified	LABEL_FREE	FALSE	NaN	8.23256e-18	8.21662e-29	42.1698	36.5819	42.1452	3.97515e-14	1.1925e-13	8.21662e-29	4.11247e-18	FALSE	NaN	1267.95	1267.95	TRUE	TRUE	-12.9069	2	_GTINDISVLR_	_GTINDISVLR_	544.309	544.309	1267.95
Not Defined	A210305_bc_hela_200ng_100min_dia_standard_py3_1017	NA	A210305_bc_hela_200ng_100min_dia_standard_py3_1017.d	1	Q9BTE6	Q9BTE6	-71.9569	-74.172	4.42297e-120	2.93306e-107	5.62116e-121	1.317e-108	13	315.729	GGGLFLLAGPPASVETLGPR	Stripped Sequence	TRUE	0	GGGLFLLAGPPASVETLGPR	3	1	TRUE	_GGGLFLLAGPPASVETLGPR_	99.7169	FALSE	_GGGLFLLAGPPASVETLGPR_	_GGGLFLLAGPPASVETLGPR_	no group specified	LABEL_FREE	FALSE	NaN	1.24753e-27	5.92623e-45	83.7271	99.7311	83.713	4.46074e-22	1.33822e-21	5.92623e-45	2.90186e-30	FALSE	NaN	422.321	422.321	TRUE	TRUE	-6.41655	2	_GGGLFLLAGPPASVETLGPR_	_GGGLFLLAGPPASVETLGPR_	955.031	955.031	422.321
Not Defined	A210305_bc_hela_200ng_100min_dia_standard_py3_1017	NA	A210305_bc_hela_200ng_100min_dia_standard_py3_1017.d	1	Q9BTE6	Q9BTE6	-71.9569	-74.172	4.42297e-120	2.93306e-107	5.62116e-121	1.317e-108	13	315.729	ELSLDDPEVEQVSGR	Stripped Sequence	TRUE	0	ELSLDDPEVEQVSGR	4	1	FALSE	_ELSLDDPEVEQVSGR_	48.7135	FALSE	_ELSLDDPEVEQVSGR_	_ELSLDDPEVEQVSGR_	no group specified	LABEL_FREE	FALSE	NaN	3.68226e-35	1.33962e-57	50.5239	48.6598	50.5814	1.01344e-34	3.04032e-34	7.90874e-58	1.33962e-57	FALSE	NaN	502.173	502.173	TRUE	TRUE	-2.14248	2	_ELSLDDPEVEQVSGR_	_ELSLDDPEVEQVSGR_	836.905	836.906	502.173
Not Defined	A210305_bc_hela_200ng_100min_dia_standard_py3_1017	NA	A210305_bc_hela_200ng_100min_dia_standard_py3_1017.d	1	Q9BTE6	Q9BTE6	-71.9569	-74.172	4.42297e-120	2.93306e-107	5.62116e-121	1.317e-108	13	315.729	GLPDDHAGPIR	Stripped Sequence	TRUE	0	GLPDDHAGPIR	5	1	FALSE	_GLPDDHAGPIR_	-2.52902	FALSE	_GLPDDHAGPIR_	_GLPDDHAGPIR_	no group specified	LABEL_FREE	FALSE	NaN	1.03674e-19	6.68639e-32	19.8741	-2.58671	19.8969	1.28938e-09	3.86814e-09	6.68639e-32	1.64163e-27	FALSE	NaN	518.964	518.964	TRUE	TRUE	-11.5285	2	_GLPDDHAGPIR_	_GLPDDHAGPIR_	574.296	574.296	518.964
Not Defined	A210305_bc_hela_200ng_100min_dia_standard_py3_1017	NA	A210305_bc_hela_200ng_100min_dia_standard_py3_1017.d	1	Q9BTE6	Q9BTE6	-71.9569	-74.172	4.42297e-120	2.93306e-107	5.62116e-121	1.317e-108	13	315.729	NSPDWGGVVILHR	Stripped Sequence	TRUE	0	NSPDWGGVVILHR	6	1	FALSE	_NSPDWGGVVILHR_	46.625	FALSE	_NSPDWGGVVILHR_	_NSPDWGGVVILHR_	no group specified	LABEL_FREE	FALSE	NaN	3.13991e-18	1.71491e-29	49.0314	46.6851	48.9953	4.3909e-22	1.31727e-21	6.528e-55	1.71491e-29	FALSE	NaN	333.311	333.311	TRUE	TRUE	-12.5962	2	_NSPDWGGVVILHR_	_NSPDWGGVVILHR_	725.383	725.384	333.311
Not Defined	A210305_bc_hela_200ng_100min_dia_standard_py3_1017	NA	A210305_bc_hela_200ng_100min_dia_standard_py3_1017.d	1	Q9BTE6	Q9BTE6	-71.9569	-74.172	4.42297e-120	2.93306e-107	5.62116e-121	1.317e-108	13	315.729	SAIELDTPSMTAEQVAAIEQSVNEK	Stripped Sequence	TRUE	0	SAIELDTPSMTAEQVAAIEQSVNEK	7	1	FALSE	_SAIELDTPSMTAEQVAAIEQSVNEK_	93.9915	FALSE	_SAIELDTPSMTAEQVAAIEQSVNEK_	_SAIELDTPSMTAEQVAAIEQSVNEK_	no group specified	LABEL_FREE	FALSE	NaN	7.84502e-33	1.04005e-53	80.237	93.9071	80.2808	5.04181e-37	1.51254e-36	1.05388e-87	1.04005e-53	FALSE	NaN	263.094	263.094	TRUE	TRUE	-3.41184	3	_SAIELDTPSMTAEQVAAIEQSVNEK_	_SAIELDTPSMTAEQVAAIEQSVNEK_	887.769	887.77	263.094
Not Defined	A210305_bc_hela_200ng_100min_dia_standard_py3_1017	NA	A210305_bc_hela_200ng_100min_dia_standard_py3_1017.d	1	Q9BTE6	Q9BTE6	-71.9569	-74.172	4.42297e-120	2.93306e-107	5.62116e-121	1.317e-108	13	315.729	RGEQADHFTQTPLDPGSQVLVR	Stripped Sequence	TRUE	1	RGEQADHFTQTPLDPGSQVLVR	8	1	FALSE	_RGEQADHFTQTPLDPGSQVLVR_	38.9578	FALSE	_RGEQADHFTQTPLDPGSQVLVR_	_RGEQADHFTQTPLDPGSQVLVR_	no group specified	LABEL_FREE	FALSE	NaN	1.27843e-29	2.96399e-48	44.3739	38.9909	44.3491	1.56812e-28	4.70327e-28	2.96399e-48	1.09638e-31	FALSE	NaN	191.329	191.329	TRUE	TRUE	-5.25356	4	_RGEQADHFTQTPLDPGSQVLVR_	_RGEQADHFTQTPLDPGSQVLVR_	613.565	613.565	191.329
Not Defined	A210305_bc_hela_200ng_100min_dia_standard_py3_1017	NA	A210305_bc_hela_200ng_100min_dia_standard_py3_1017.d	1	Q9BTE6	Q9BTE6	-71.9569	-74.172	4.42297e-120	2.93306e-107	5.62116e-121	1.317e-108	13	315.729	GEQADHFTQTPLDPGSQVLVR	Stripped Sequence	TRUE	0	GEQADHFTQTPLDPGSQVLVR	9	1	FALSE	_GEQADHFTQTPLDPGSQVLVR_	49.372	FALSE	_GEQADHFTQTPLDPGSQVLVR_	_GEQADHFTQTPLDPGSQVLVR_	no group specified	LABEL_FREE	FALSE	NaN	4.24738e-23	1.86189e-37	51.3538	49.3288	51.4155	1.91163e-17	5.73489e-17	1.75324e-42	1.86189e-37	FALSE	NaN	277.267	277.267	TRUE	TRUE	-9.2339	3	_GEQADHFTQTPLDPGSQVLVR_	_GEQADHFTQTPLDPGSQVLVR_	765.717	765.718	277.267
Not Defined	A210305_bc_hela_200ng_100min_dia_standard_py3_1017	NA	A210305_bc_hela_200ng_100min_dia_standard_py3_1017.d	1	Q9BTE6	Q9BTE6	-71.9569	-74.172	4.42297e-120	2.93306e-107	5.62116e-121	1.317e-108	13	315.729	MEAQALLQDYISTQSAK	Stripped Sequence	TRUE	0	MEAQALLQDYISTQSAK	10	1	FALSE	_MEAQALLQDYISTQSAK_	75.3186	FALSE	_MEAQALLQDYISTQSAK_	_MEAQALLQDYISTQSAK_	no group specified	LABEL_FREE	FALSE	NaN	2.14872e-26	6.5982e-43	68.5601	75.194	68.6607	1.78919e-41	5.30158e-41	6.27084e-50	6.5982e-43	FALSE	NaN	169.695	169.695	TRUE	TRUE	-7.15831	2	_MEAQALLQDYISTQSAK_	_MEAQALLQDYISTQSAK_	948.972	948.973	169.695
Not Defined	A210305_bc_hela_200ng_100min_dia_standard_py3_1017	NA	A210305_bc_hela_200ng_100min_dia_standard_py3_1017.d	1	Q9BTE6	Q9BTE6	-71.9569	-74.172	4.42297e-120	2.93306e-107	5.62116e-121	1.317e-108	13	315.729	VVNIEGVDSNMCCGTHVSNLSDLQVIK	Stripped Sequence	TRUE	0	VVNIEGVDSNMCCGTHVSNLSDLQVIK	11	1	FALSE	_VVNIEGVDSNMC[+57]C[+57]GTHVSNLSDLQVIK_	71.9959	FALSE	_VVNIEGVDSNMC[Carbamidomethyl (C)]C[Carbamidomethyl (C)]GTHVSNLSDLQVIK_	_VVNIEGVDSNMC[Carbamidomethyl (C)]C[Carbamidomethyl (C)]GTHVSNLSDLQVIK_	no group specified	LABEL_FREE	FALSE	NaN	6.0317e-18	4.95884e-29	66.4508	71.9599	66.4733	4.90383e-15	1.47115e-14	1.00633e-38	4.95884e-29	FALSE	NaN	166.47	166.47	TRUE	TRUE	-12.8062	3	_VVNIEGVDSNMC[+57]C[+57]GTHVSNLSDLQVIK_	_VVNIEGVDSNMC[Carbamidomethyl (C)]C[Carbamidomethyl (C)]GTHVSNLSDLQVIK_	996.812	996.813	166.47
Not Defined	A210305_bc_hela_200ng_100min_dia_standard_py3_1017	NA	A210305_bc_hela_200ng_100min_dia_standard_py3_1017.d	1	Q9BTE6	Q9BTE6	-71.9569	-74.172	4.42297e-120	2.93306e-107	5.62116e-121	1.317e-108	13	315.729	DLAVHIAHSLR	Stripped Sequence	TRUE	0	DLAVHIAHSLR	12	1	FALSE	_DLAVHIAHSLR_	14.823	FALSE	_DLAVHIAHSLR_	_DLAVHIAHSLR_	no group specified	LABEL_FREE	FALSE	NaN	5.81504e-10	5.33556e-16	29.053	14.787	29.0732	1.46766e-05	4.40298e-05	5.33556e-16	9.16452e-12	FALSE	NaN	108.924	108.924	TRUE	TRUE	-19.9676	3	_DLAVHIAHSLR_	_DLAVHIAHSLR_	411.235	411.234	108.924
Not Defined	A210305_bc_hela_200ng_100min_dia_standard_py3_1017	NA	A210305_bc_hela_200ng_100min_dia_standard_py3_1017.d	1	Q9BTE6	Q9BTE6	-71.9569	-74.172	4.42297e-120	2.93306e-107	5.62116e-121	1.317e-108	13	315.729	EFTTTVVSCCPAELQTEGSNGK	Stripped Sequence	TRUE	0	EFTTTVVSCCPAELQTEGSNGK	13	1	FALSE	_EFTTTVVSC[+57]C[+57]PAELQTEGSNGK_	47.1214	FALSE	_EFTTTVVSC[Carbamidomethyl (C)]C[Carbamidomethyl (C)]PAELQTEGSNGK_	_EFTTTVVSC[Carbamidomethyl (C)]C[Carbamidomethyl (C)]PAELQTEGSNGK_	no group specified	LABEL_FREE	FALSE	NaN	9.03559e-16	1.686e-25	49.0701	46.7512	49.2868	5.62001e-26	1.686e-25	1.40243e-37	1.61144e-32	FALSE	NaN	74.3881	74.3881	TRUE	TRUE	-14.491	3	_EFTTTVVSC[+57]C[+57]PAELQTEGSNGK_	_EFTTTVVSC[Carbamidomethyl (C)]C[Carbamidomethyl (C)]PAELQTEGSNGK_	805.698	805.699	74.3881
Not Defined	A210305_bc_hela_200ng_100min_dia_standard_py3_1017	NA	A210305_bc_hela_200ng_100min_dia_standard_py3_1017.d	1	Q9BTE7	Q9BTE7	-74.0114	-74.0114	8.62886e-105	1.93417e-108	2.48406e-106	9.61078e-110	7	192.149	SQLNDISSFK	Stripped Sequence	TRUE	0	SQLNDISSFK	1	1	TRUE	_SQLNDISSFK_	23.4296	FALSE	_SQLNDISSFK_	_SQLNDISSFK_	no group specified	LABEL_FREE	FALSE	NaN	4.09819e-09	1.83739e-14	34.2516	23.5332	34.1868	6.13066e-15	1.83739e-14	3.54791e-18	1.45468e-17	FALSE	NaN	585.81	585.81	TRUE	TRUE	-20.9851	2	_SQLNDISSFK_	_SQLNDISSFK_	569.791	569.79	585.81
Not Defined	A210305_bc_hela_200ng_100min_dia_standard_py3_1017	NA	A210305_bc_hela_200ng_100min_dia_standard_py3_1017.d	1	Q9BTE7	Q9BTE7	-74.0114	-74.0114	8.62886e-105	1.93417e-108	2.48406e-106	9.61078e-110	7	192.149	LISGEEHFSSK	Stripped Sequence	TRUE	0	LISGEEHFSSK	2	1	TRUE	_LISGEEHFSSK_	-10.5032	FALSE	_LISGEEHFSSK_	_LISGEEHFSSK_	no group specified	LABEL_FREE	FALSE	NaN	9.81805e-25	3.66033e-40	16.3247	-10.5537	16.3464	3.676e-15	1.1028e-14	3.66033e-40	5.0468e-39	FALSE	NaN	574.718	574.718	TRUE	TRUE	-8.18516	2	_LISGEEHFSSK_	_LISGEEHFSSK_	617.309	617.309	574.718
Not Defined	A210305_bc_hela_200ng_100min_dia_standard_py3_1017	NA	A210305_bc_hela_200ng_100min_dia_standard_py3_1017.d	1	Q9BTE7	Q9BTE7	-74.0114	-74.0114	8.62886e-105	1.93417e-108	2.48406e-106	9.61078e-110	7	192.149	LEAESMGFFTK	Stripped Sequence	TRUE	0	LEAESMGFFTK	3	1	TRUE	_LEAESMGFFTK_	49.8116	FALSE	_LEAESMGFFTK_	_LEAESMGFFTK_	no group specified	LABEL_FREE	FALSE	NaN	7.3461e-26	5.03449e-42	52.056	49.8838	51.9774	1.85769e-25	5.57306e-25	5.03449e-42	2.66751e-36	FALSE	NaN	358.391	358.391	TRUE	TRUE	-7.48456	2	_LEAESMGFFTK_	_LEAESMGFFTK_	630.302	630.303	358.391
Not Defined	A210305_bc_hela_200ng_100min_dia_standard_py3_1017	NA	A210305_bc_hela_200ng_100min_dia_standard_py3_1017.d	1	Q9BTE7	Q9BTE7	-74.0114	-74.0114	8.62886e-105	1.93417e-108	2.48406e-106	9.61078e-110	7	192.149	GMTSLQCDCTEK	Stripped Sequence	TRUE	0	GMTSLQCDCTEK	4	1	FALSE	_GMTSLQC[+57]DC[+57]TEK_	-6.54589	FALSE	_GMTSLQC[Carbamidomethyl (C)]DC[Carbamidomethyl (C)]TEK_	_GMTSLQC[Carbamidomethyl (C)]DC[Carbamidomethyl (C)]TEK_	no group specified	LABEL_FREE	FALSE	NaN	1.52008e-22	1.52697e-36	18.2804	-6.5082	18.2618	5.89117e-37	1.52697e-36	4.89724e-50	2.40382e-37	FALSE	NaN	356.605	356.605	TRUE	TRUE	-9.59714	2	_GMTSLQC[+57]DC[+57]TEK_	_GMTSLQC[Carbamidomethyl (C)]DC[Carbamidomethyl (C)]TEK_	715.291	715.292	356.605
Not Defined	A210305_bc_hela_200ng_100min_dia_standard_py3_1017	NA	A210305_bc_hela_200ng_100min_dia_standard_py3_1017.d	1	Q9BTE7	Q9BTE7	-74.0114	-74.0114	8.62886e-105	1.93417e-108	2.48406e-106	9.61078e-110	7	192.149	SPGVAAAVAEDGGLK	Stripped Sequence	TRUE	0	SPGVAAAVAEDGGLK	5	1	FALSE	_SPGVAAAVAEDGGLK_	25.7183	FALSE	_SPGVAAAVAEDGGLK_	_SPGVAAAVAEDGGLK_	no group specified	LABEL_FREE	FALSE	NaN	1.76995e-35	4.03451e-58	35.37	25.7708	35.3453	7.22736e-32	2.16349e-31	4.03451e-58	4.71959e-34	FALSE	NaN	304.824	304.824	TRUE	TRUE	-1.97569	2	_SPGVAAAVAEDGGLK_	_SPGVAAAVAEDGGLK_	671.354	671.354	304.824
Not Defined	A210305_bc_hela_200ng_100min_dia_standard_py3_1017	NA	A210305_bc_hela_200ng_100min_dia_standard_py3_1017.d	1	Q9BTE7	Q9BTE7	-74.0114	-74.0114	8.62886e-105	1.93417e-108	2.48406e-106	9.61078e-110	7	192.149	DQWYNVLEFSR	Stripped Sequence	TRUE	0	DQWYNVLEFSR	6	1	FALSE	_DQWYNVLEFSR_	85.9	FALSE	_DQWYNVLEFSR_	_DQWYNVLEFSR_	no group specified	LABEL_FREE	FALSE	NaN	7.19005e-32	4.638e-52	76.06	86.0625	75.9358	5.5147e-41	1.65441e-40	4.638e-52	7.36791e-50	FALSE	NaN	78.9233	78.9233	TRUE	TRUE	-3.95974	2	_DQWYNVLEFSR_	_DQWYNVLEFSR_	728.846	728.847	78.9233
Not Defined	A210305_bc_hela_200ng_100min_dia_standard_py3_1017	NA	A210305_bc_hela_200ng_100min_dia_standard_py3_1017.d	1	Q9BTE7	Q9BTE7	-74.0114	-74.0114	8.62886e-105	1.93417e-108	2.48406e-106	9.61078e-110	7	192.149	SPGVAAAVAEDGGLKK	Stripped Sequence	TRUE	1	SPGVAAAVAEDGGLKK	7	1	FALSE	_SPGVAAAVAEDGGLKK_	8.74837	FALSE	_SPGVAAAVAEDGGLKK_	_SPGVAAAVAEDGGLKK_	no group specified	LABEL_FREE	FALSE	NaN	0.0501348	0.000353906	25.4795	8.5715	25.5587	0.000159899	0.000353906	5.32263e-14	0.000125789	FALSE	NaN	11.4134	11.4134	TRUE	TRUE	-53.9435	2	_SPGVAAAVAEDGGLKK_	_SPGVAAAVAEDGGLKK_	735.402	735.402	11.4134
Not Defined	A210305_bc_hela_200ng_100min_dia_standard_py3_1017	NA	A210305_bc_hela_200ng_100min_dia_standard_py3_1017.d	1	Q9BTL3	Q9BTL3	-77.8363	-77.9165	3.35569e-79	1.20496e-81	3.10485e-81	1.56319e-83	4	461.784	RPPESPPIVEEWNSR	Stripped Sequence	TRUE	1	RPPESPPIVEEWNSR	1	1	TRUE	_RPPESPPIVEEWNSR_	35.0093	FALSE	_RPPESPPIVEEWNSR_	_RPPESPPIVEEWNSR_	no group specified	LABEL_FREE	FALSE	NaN	7.51012e-15	5.25001e-24	40.5858	34.817	40.7328	1.75e-24	5.25001e-24	3.7215e-42	9.59252e-32	FALSE	NaN	549.418	549.418	TRUE	TRUE	-15.249	3	_RPPESPPIVEEWNSR_	_RPPESPPIVEEWNSR_	598.304	598.304	549.418
Not Defined	A210305_bc_hela_200ng_100min_dia_standard_py3_1017	NA	A210305_bc_hela_200ng_100min_dia_standard_py3_1017.d	1	Q9BTL3	Q9BTL3	-77.8363	-77.9165	3.35569e-79	1.20496e-81	3.10485e-81	1.56319e-83	4	461.784	FEEMFASR	Stripped Sequence	TRUE	0	FEEMFASR	2	1	TRUE	_FEEMFASR_	22.7862	FALSE	_FEEMFASR_	_FEEMFASR_	no group specified	LABEL_FREE	FALSE	NaN	1.20603e-20	2.00437e-33	33.7463	22.8035	33.7343	9.25141e-24	2.77202e-23	2.00437e-33	3.40385e-26	FALSE	NaN	592.156	592.156	TRUE	TRUE	-10.8772	2	_FEEMFASR_	_FEEMFASR_	508.729	508.729	592.156
Not Defined	A210305_bc_hela_200ng_100min_dia_standard_py3_1017	NA	A210305_bc_hela_200ng_100min_dia_standard_py3_1017.d	1	Q9BTL3	Q9BTL3	-77.8363	-77.9165	3.35569e-79	1.20496e-81	3.10485e-81	1.56319e-83	4	461.784	WGWPSDNR	Stripped Sequence	TRUE	0	WGWPSDNR	3	1	TRUE	_WGWPSDNR_	27.7731	FALSE	_WGWPSDNR_	_WGWPSDNR_	no group specified	LABEL_FREE	FALSE	NaN	4.62728e-08	2.22494e-12	36.7455	28.4358	36.3517	1.76064e-09	5.27968e-09	3.45087e-22	2.22494e-12	FALSE	NaN	438.411	438.411	TRUE	TRUE	-22.3844	2	_WGWPSDNR_	_WGWPSDNR_	509.23	509.23	438.411
Not Defined	A210305_bc_hela_200ng_100min_dia_standard_py3_1017	NA	A210305_bc_hela_200ng_100min_dia_standard_py3_1017.d	1	Q9BTL3	Q9BTL3	-77.8363	-77.9165	3.35569e-79	1.20496e-81	3.10485e-81	1.56319e-83	4	461.784	SWGNNYPQHR	Stripped Sequence	TRUE	0	SWGNNYPQHR	4	1	FALSE	_SWGNNYPQHR_	-22.4743	FALSE	_SWGNNYPQHR_	_SWGNNYPQHR_	no group specified	LABEL_FREE	FALSE	NaN	2.75762e-28	4.90378e-46	11.7413	-22.5373	11.765	2.23608e-24	6.70823e-24	1.10934e-52	4.90378e-46	FALSE	NaN	264.302	264.302	TRUE	TRUE	-6.02991	2	_SWGNNYPQHR_	_SWGNNYPQHR_	629.789	629.789	264.302
Not Defined	A210305_bc_hela_200ng_100min_dia_standard_py3_1017	NA	A210305_bc_hela_200ng_100min_dia_standard_py3_1017.d	1	Q9BTM9	Q9BTM9	-77.6044	-77.6044	1.20486e-80	1.21839e-83	1.15153e-82	1.66145e-85	2	1245.25	VTLPGQEEPWDIR	Stripped Sequence	TRUE	0	VTLPGQEEPWDIR	1	1	TRUE	_VTLPGQEEPWDIR_	61.4365	FALSE	_VTLPGQEEPWDIR_	_VTLPGQEEPWDIR_	no group specified	LABEL_FREE	FALSE	NaN	2.2993e-24	1.4984e-39	59.2093	61.3281	59.2908	2.53888e-32	7.61663e-32	9.42367e-45	1.4984e-39	FALSE	NaN	4174.23	4174.23	TRUE	TRUE	-8.41887	2	_VTLPGQEEPWDIR_	_VTLPGQEEPWDIR_	770.394	770.395	4174.23
Not Defined	A210305_bc_hela_200ng_100min_dia_standard_py3_1017	NA	A210305_bc_hela_200ng_100min_dia_standard_py3_1017.d	1	Q9BTM9	Q9BTM9	-77.6044	-77.6044	1.20486e-80	1.21839e-83	1.15153e-82	1.66145e-85	2	1245.25	ERPELFIQGDSVR	Stripped Sequence	TRUE	1	ERPELFIQGDSVR	2	1	TRUE	_ERPELFIQGDSVR_	29.6211	FALSE	_ERPELFIQGDSVR_	_ERPELFIQGDSVR_	no group specified	LABEL_FREE	FALSE	NaN	7.69608e-29	5.90702e-47	37.6767	29.6745	37.6347	7.89414e-30	2.36824e-29	5.90702e-47	3.8147e-40	FALSE	NaN	335.748	335.748	TRUE	TRUE	-5.70589	3	_ERPELFIQGDSVR_	_ERPELFIQGDSVR_	515.939	515.939	335.748
Not Defined	A210305_bc_hela_200ng_100min_dia_standard_py3_1017	NA	A210305_bc_hela_200ng_100min_dia_standard_py3_1017.d	1	Q9BTT0	Q9BTT0	-75.7354	-75.7354	8.57741e-93	4.03838e-96	1.20943e-94	8.71202e-98	6	458.468	DLSTVEALQNLK	Stripped Sequence	TRUE	0	DLSTVEALQNLK	1	1	TRUE	_DLSTVEALQNLK_	62.0985	FALSE	_DLSTVEALQNLK_	_DLSTVEALQNLK_	no group specified	LABEL_FREE	FALSE	NaN	1.16761e-24	4.87612e-40	59.8881	62.2311	59.7876	2.06192e-32	6.18576e-32	1.65699e-51	4.87612e-40	FALSE	NaN	3668.87	3668.87	TRUE	TRUE	-8.23261	2	_DLSTVEALQNLK_	_DLSTVEALQNLK_	665.864	665.864	3668.87
Not Defined	A210305_bc_hela_200ng_100min_dia_standard_py3_1017	NA	A210305_bc_hela_200ng_100min_dia_standard_py3_1017.d	1	Q9BTT0	Q9BTT0	-75.7354	-75.7354	8.57741e-93	4.03838e-96	1.20943e-94	8.71202e-98	6	458.468	SLDLFNCEITNLEDYR	Stripped Sequence	TRUE	0	SLDLFNCEITNLEDYR	2	1	TRUE	_SLDLFNC[+57]EITNLEDYR_	100.25	FALSE	_SLDLFNC[Carbamidomethyl (C)]EITNLEDYR_	_SLDLFNC[Carbamidomethyl (C)]EITNLEDYR_	no group specified	LABEL_FREE	FALSE	NaN	2.34152e-22	3.11242e-36	84.3824	100.531	84.1981	3.30219e-30	9.90352e-30	3.11242e-36	3.05565e-33	FALSE	NaN	706.053	706.053	TRUE	TRUE	-9.7212	2	_SLDLFNC[+57]EITNLEDYR_	_SLDLFNC[Carbamidomethyl (C)]EITNLEDYR_	1001.46	1001.47	706.053
Not Defined	A210305_bc_hela_200ng_100min_dia_standard_py3_1017	NA	A210305_bc_hela_200ng_100min_dia_standard_py3_1017.d	1	Q9BTT0	Q9BTT0	-75.7354	-75.7354	8.57741e-93	4.03838e-96	1.20943e-94	8.71202e-98	6	458.468	CPNLTYLNLSGNK	Stripped Sequence	TRUE	0	CPNLTYLNLSGNK	3	1	TRUE	_C[+57]PNLTYLNLSGNK_	45.9821	FALSE	_C[Carbamidomethyl (C)]PNLTYLNLSGNK_	_C[Carbamidomethyl (C)]PNLTYLNLSGNK_	no group specified	LABEL_FREE	FALSE	NaN	7.50944e-30	1.22008e-48	48.7285	46.1892	48.6095	1.57656e-31	4.72967e-31	1.22008e-48	8.19916e-43	FALSE	NaN	297.881	297.881	TRUE	TRUE	-5.12006	2	_C[+57]PNLTYLNLSGNK_	_C[Carbamidomethyl (C)]PNLTYLNLSGNK_	747.375	747.375	297.881
Not Defined	A210305_bc_hela_200ng_100min_dia_standard_py3_1017	NA	A210305_bc_hela_200ng_100min_dia_standard_py3_1017.d	1	Q9BTT0	Q9BTT0	-75.7354	-75.7354	8.57741e-93	4.03838e-96	1.20943e-94	8.71202e-98	6	458.468	RDAEDDGEEEDD	Stripped Sequence	TRUE	1	RDAEDDGEEEDD	4	1	FALSE	_RDAEDDGEEEDD_	-32.8488	FALSE	_RDAEDDGEEEDD_	_RDAEDDGEEEDD_	no group specified	LABEL_FREE	FALSE	NaN	3.28829e-32	1.21723e-52	7.89479	-32.9213	7.91848	1.83297e-38	5.49889e-38	1.21723e-52	6.76217e-44	FALSE	NaN	137.03	137.03	TRUE	TRUE	-3.76554	2	_RDAEDDGEEEDD_	_RDAEDDGEEEDD_	697.745	697.745	137.03
Not Defined	A210305_bc_hela_200ng_100min_dia_standard_py3_1017	NA	A210305_bc_hela_200ng_100min_dia_standard_py3_1017.d	1	Q9BTT0	Q9BTT0	-75.7354	-75.7354	8.57741e-93	4.03838e-96	1.20943e-94	8.71202e-98	6	458.468	LELSDNIISGGLEVLAEK	Stripped Sequence	TRUE	0	LELSDNIISGGLEVLAEK	5	2	FALSE	_LELSDNIISGGLEVLAEK_	118.088	FALSE	_LELSDNIISGGLEVLAEK_	_LELSDNIISGGLEVLAEK_	no group specified	LABEL_FREE	FALSE	NaN	1.74439e-10	6.81216e-17	91.192	129.731	89.1544	0.000535882	0.00160765	6.4366e-21	6.81216e-17	FALSE	NaN	688.234	688.234	TRUE	TRUE	-19.381	2	_LELSDNIISGGLEVLAEK_	_LELSDNIISGGLEVLAEK_	950.517	950.518	688.234
Not Defined	A210305_bc_hela_200ng_100min_dia_standard_py3_1017	NA	A210305_bc_hela_200ng_100min_dia_standard_py3_1017.d	1	Q9BTT0	Q9BTT0	-75.7354	-75.7354	8.57741e-93	4.03838e-96	1.20943e-94	8.71202e-98	6	458.468	LELSDNIISGGLEVLAEK	Stripped Sequence	TRUE	0	LELSDNIISGGLEVLAEK	5	2	FALSE	_LELSDNIISGGLEVLAEK_	118.088	FALSE	_LELSDNIISGGLEVLAEK_	_LELSDNIISGGLEVLAEK_	no group specified	LABEL_FREE	FALSE	NaN	4.03241e-13	3.36106e-21	91.1882	129.709	89.1544	0.00542689	0.0162696	3.36106e-21	1.10376e-05	FALSE	NaN	47.6739	47.6739	TRUE	TRUE	-16.7638	3	_LELSDNIISGGLEVLAEK_	_LELSDNIISGGLEVLAEK_	634.014	634.014	47.6739
Not Defined	A210305_bc_hela_200ng_100min_dia_standard_py3_1017	NA	A210305_bc_hela_200ng_100min_dia_standard_py3_1017.d	1	Q9BTT4	Q9BTT4	-80.7798	-82.7685	4.70083e-62	6.78933e-54	3.38702e-64	6.05739e-56	4	109.724	SLLIQELSK	Stripped Sequence	TRUE	0	SLLIQELSK	1	1	TRUE	_SLLIQELSK_	44.41	FALSE	_SLLIQELSK_	_SLLIQELSK_	no group specified	LABEL_FREE	FALSE	NaN	6.02641e-13	6.44291e-21	48.1449	45.1923	47.647	1.05545e-11	3.16636e-11	2.62468e-29	6.44291e-21	FALSE	NaN	364.893	364.893	TRUE	TRUE	-16.9239	2	_SLLIQELSK_	_SLLIQELSK_	515.811	515.811	364.893
Not Defined	A210305_bc_hela_200ng_100min_dia_standard_py3_1017	NA	A210305_bc_hela_200ng_100min_dia_standard_py3_1017.d	1	Q9BTT4	Q9BTT4	-80.7798	-82.7685	4.70083e-62	6.78933e-54	3.38702e-64	6.05739e-56	4	109.724	LNFIVTGLQDIDK	Stripped Sequence	TRUE	0	LNFIVTGLQDIDK	2	1	TRUE	_LNFIVTGLQDIDK_	85.1164	FALSE	_LNFIVTGLQDIDK_	_LNFIVTGLQDIDK_	no group specified	LABEL_FREE	FALSE	NaN	2.27036e-20	5.63324e-33	75.3841	85.2604	75.247	5.24066e-25	1.56935e-24	5.63324e-33	2.8476e-27	FALSE	NaN	184.864	184.864	TRUE	TRUE	-11.0671	2	_LNFIVTGLQDIDK_	_LNFIVTGLQDIDK_	738.409	738.409	184.864
Not Defined	A210305_bc_hela_200ng_100min_dia_standard_py3_1017	NA	A210305_bc_hela_200ng_100min_dia_standard_py3_1017.d	1	Q9BTT4	Q9BTT4	-80.7798	-82.7685	4.70083e-62	6.78933e-54	3.38702e-64	6.05739e-56	4	109.724	FDHLEEHLEK	Stripped Sequence	TRUE	0	FDHLEEHLEK	3	2	TRUE	_FDHLEEHLEK_	-3.46762	FALSE	_FDHLEEHLEK_	_FDHLEEHLEK_	no group specified	LABEL_FREE	FALSE	NaN	0.00194986	2.27822e-05	19.5768	-3.41339	19.5581	1.0232e-05	2.27822e-05	4.43785e-35	7.91372e-06	FALSE	NaN	44.5207	44.5207	TRUE	TRUE	-37.8289	3	_FDHLEEHLEK_	_FDHLEEHLEK_	432.879	432.878	44.5207
Not Defined	A210305_bc_hela_200ng_100min_dia_standard_py3_1017	NA	A210305_bc_hela_200ng_100min_dia_standard_py3_1017.d	1	Q9BTT4	Q9BTT4	-80.7798	-82.7685	4.70083e-62	6.78933e-54	3.38702e-64	6.05739e-56	4	109.724	FDHLEEHLEK	Stripped Sequence	TRUE	0	FDHLEEHLEK	3	2	TRUE	_FDHLEEHLEK_	-3.46762	FALSE	_FDHLEEHLEK_	_FDHLEEHLEK_	no group specified	LABEL_FREE	FALSE	NaN	3.49975e-05	5.46321e-07	19.5668	-3.4424	19.5581	1.82302e-07	5.46321e-07	3.96465e-42	5.85868e-10	FALSE	NaN	58.7027	58.7027	TRUE	TRUE	-27.8102	2	_FDHLEEHLEK_	_FDHLEEHLEK_	648.815	648.815	58.7027
Not Defined	A210305_bc_hela_200ng_100min_dia_standard_py3_1017	NA	A210305_bc_hela_200ng_100min_dia_standard_py3_1017.d	1	Q9BTU6	Q9BTU6	-73.9225	-73.9225	1.97919e-105	4.26566e-109	5.922e-107	2.24017e-110	12	152.061	GQILNLTQALK	Stripped Sequence	TRUE	0	GQILNLTQALK	1	1	TRUE	_GQILNLTQALK_	54.4525	FALSE	_GQILNLTQALK_	_GQILNLTQALK_	no group specified	LABEL_FREE	FALSE	NaN	8.34798e-21	1.0976e-33	55.0957	55.176	54.655	9.46982e-09	2.84094e-08	1.0976e-33	1.28801e-16	FALSE	NaN	342.605	342.605	TRUE	TRUE	-10.7674	2	_GQILNLTQALK_	_GQILNLTQALK_	599.861	599.862	342.605
Not Defined	A210305_bc_hela_200ng_100min_dia_standard_py3_1017	NA	A210305_bc_hela_200ng_100min_dia_standard_py3_1017.d	1	Q9BTU6	Q9BTU6	-73.9225	-73.9225	1.97919e-105	4.26566e-109	5.922e-107	2.24017e-110	12	152.061	YDCPMDSSSSR	Stripped Sequence	TRUE	0	YDCPMDSSSSR	2	1	TRUE	_YDC[+57]PMDSSSSR_	-13.2112	FALSE	_YDC[Carbamidomethyl (C)]PMDSSSSR_	_YDC[Carbamidomethyl (C)]PMDSSSSR_	no group specified	LABEL_FREE	FALSE	NaN	3.18772e-22	5.17329e-36	15.415	-13.1702	15.4008	1.6085e-29	4.8255e-29	7.89365e-52	5.17329e-36	FALSE	NaN	355.326	355.326	TRUE	TRUE	-9.81009	2	_YDC[+57]PMDSSSSR_	_YDC[Carbamidomethyl (C)]PMDSSSSR_	652.748	652.748	355.326
Not Defined	A210305_bc_hela_200ng_100min_dia_standard_py3_1017	NA	A210305_bc_hela_200ng_100min_dia_standard_py3_1017.d	1	Q9BTU6	Q9BTU6	-73.9225	-73.9225	1.97919e-105	4.26566e-109	5.922e-107	2.24017e-110	12	152.061	LELNIVPR	Stripped Sequence	TRUE	0	LELNIVPR	3	1	TRUE	_LELNIVPR_	45.6809	FALSE	_LELNIVPR_	_LELNIVPR_	no group specified	LABEL_FREE	FALSE	NaN	7.82136e-19	1.79647e-30	48.397	45.612	48.438	7.98981e-24	2.39693e-23	1.79647e-30	9.55983e-29	FALSE	NaN	417.598	417.598	TRUE	TRUE	-12.1554	2	_LELNIVPR_	_LELNIVPR_	477.293	477.292	417.598
Not Defined	A210305_bc_hela_200ng_100min_dia_standard_py3_1017	NA	A210305_bc_hela_200ng_100min_dia_standard_py3_1017.d	1	Q9BTU6	Q9BTU6	-73.9225	-73.9225	1.97919e-105	4.26566e-109	5.922e-107	2.24017e-110	12	152.061	MDETSPLVSPER	Stripped Sequence	TRUE	0	MDETSPLVSPER	4	1	FALSE	_[+42]MDETSPLVSPER_	52.8944	FALSE	_[Acetyl (Protein N-term)]MDETSPLVSPER_	_[Acetyl (Protein N-term)]MDETSPLVSPER_	no group specified	LABEL_FREE	FALSE	NaN	6.14518e-14	1.59092e-22	53.8887	53.1766	53.7239	5.30305e-23	1.59092e-22	7.06718e-53	1.8021e-34	FALSE	NaN	174.279	174.279	TRUE	TRUE	-16.0328	2	_[+42]MDETSPLVSPER_	_[Acetyl (Protein N-term)]MDETSPLVSPER_	701.83	701.83	174.279
Not Defined	A210305_bc_hela_200ng_100min_dia_standard_py3_1017	NA	A210305_bc_hela_200ng_100min_dia_standard_py3_1017.d	1	Q9BTU6	Q9BTU6	-73.9225	-73.9225	1.97919e-105	4.26566e-109	5.922e-107	2.24017e-110	12	152.061	NEEPYGHLNPK	Stripped Sequence	TRUE	0	NEEPYGHLNPK	5	1	FALSE	_NEEPYGHLNPK_	-13.9907	FALSE	_NEEPYGHLNPK_	_NEEPYGHLNPK_	no group specified	LABEL_FREE	FALSE	NaN	7.87359e-16	1.34877e-25	15.1008	-14.0656	15.1288	4.49617e-26	1.34877e-25	7.39674e-35	7.96459e-30	FALSE	NaN	259.24	259.24	TRUE	TRUE	-14.4427	2	_NEEPYGHLNPK_	_NEEPYGHLNPK_	649.312	649.312	259.24
Not Defined	A210305_bc_hela_200ng_100min_dia_standard_py3_1017	NA	A210305_bc_hela_200ng_100min_dia_standard_py3_1017.d	1	Q9BTU6	Q9BTU6	-73.9225	-73.9225	1.97919e-105	4.26566e-109	5.922e-107	2.24017e-110	12	152.061	GAAAQGQTQTVAAQAQALAAQAAAAAHAAQAHR	Stripped Sequence	TRUE	0	GAAAQGQTQTVAAQAQALAAQAAAAAHAAQAHR	6	1	FALSE	_GAAAQGQTQTVAAQAQALAAQAAAAAHAAQAHR_	72.7621	FALSE	_GAAAQGQTQTVAAQAQALAAQAAAAAHAAQAHR_	_GAAAQGQTQTVAAQAQALAAQAAAAAHAAQAHR_	no group specified	LABEL_FREE	FALSE	NaN	1.33541e-30	6.67976e-50	67.0047	72.8637	66.9441	1.48804e-35	4.46412e-35	2.40559e-69	6.67976e-50	FALSE	NaN	194.84	194.84	TRUE	TRUE	-4.68798	4	_GAAAQGQTQTVAAQAQALAAQAAAAAHAAQAHR_	_GAAAQGQTQTVAAQAQALAAQAAAAAHAAQAHR_	771.148	771.149	194.84
Not Defined	A210305_bc_hela_200ng_100min_dia_standard_py3_1017	NA	A210305_bc_hela_200ng_100min_dia_standard_py3_1017.d	1	Q9BTU6	Q9BTU6	-73.9225	-73.9225	1.97919e-105	4.26566e-109	5.922e-107	2.24017e-110	12	152.061	VAAIDNGLAFPLK	Stripped Sequence	TRUE	0	VAAIDNGLAFPLK	7	1	FALSE	_VAAIDNGLAFPLK_	66.238	FALSE	_VAAIDNGLAFPLK_	_VAAIDNGLAFPLK_	no group specified	LABEL_FREE	FALSE	NaN	8.84795e-33	1.2775e-53	63.3077	66.3846	63.2334	1.69898e-34	5.09695e-34	2.5719e-58	1.2775e-53	FALSE	NaN	179.215	179.215	TRUE	TRUE	-3.44139	2	_VAAIDNGLAFPLK_	_VAAIDNGLAFPLK_	664.882	664.882	179.215
Not Defined	A210305_bc_hela_200ng_100min_dia_standard_py3_1017	NA	A210305_bc_hela_200ng_100min_dia_standard_py3_1017.d	1	Q9BTU6	Q9BTU6	-73.9225	-73.9225	1.97919e-105	4.26566e-109	5.922e-107	2.24017e-110	12	152.061	FEAEPLPENTNR	Stripped Sequence	TRUE	0	FEAEPLPENTNR	8	1	FALSE	_FEAEPLPENTNR_	16.3034	FALSE	_FEAEPLPENTNR_	_FEAEPLPENTNR_	no group specified	LABEL_FREE	FALSE	NaN	1.82274e-12	3.86897e-20	30.0665	16.5612	29.9177	1.28966e-20	3.86897e-20	6.99651e-41	2.61667e-39	FALSE	NaN	169.007	169.007	TRUE	TRUE	-17.3728	2	_FEAEPLPENTNR_	_FEAEPLPENTNR_	708.841	708.842	169.007
Not Defined	A210305_bc_hela_200ng_100min_dia_standard_py3_1017	NA	A210305_bc_hela_200ng_100min_dia_standard_py3_1017.d	1	Q9BTU6	Q9BTU6	-73.9225	-73.9225	1.97919e-105	4.26566e-109	5.922e-107	2.24017e-110	12	152.061	SSSESYTQSFQSR	Stripped Sequence	TRUE	0	SSSESYTQSFQSR	9	1	FALSE	_SSSESYTQSFQSR_	-0.528802	FALSE	_SSSESYTQSFQSR_	_SSSESYTQSFQSR_	no group specified	LABEL_FREE	FALSE	NaN	1.17891e-35	2.06421e-58	20.9408	-0.363647	20.8586	1.89249e-37	5.67746e-37	2.06421e-58	2.26149e-58	FALSE	NaN	92.5284	92.5284	TRUE	TRUE	-1.88337	2	_SSSESYTQSFQSR_	_SSSESYTQSFQSR_	747.329	747.329	92.5284
Not Defined	A210305_bc_hela_200ng_100min_dia_standard_py3_1017	NA	A210305_bc_hela_200ng_100min_dia_standard_py3_1017.d	1	Q9BTU6	Q9BTU6	-73.9225	-73.9225	1.97919e-105	4.26566e-109	5.922e-107	2.24017e-110	12	152.061	SPLHLVQMPPVIVETAR	Stripped Sequence	TRUE	0	SPLHLVQMPPVIVETAR	10	1	FALSE	_SPLHLVQMPPVIVETAR_	72.3364	FALSE	_SPLHLVQMPPVIVETAR_	_SPLHLVQMPPVIVETAR_	no group specified	LABEL_FREE	FALSE	NaN	1.18458e-07	1.51764e-11	66.6755	72.3185	66.6867	5.67931e-12	1.51764e-11	5.61307e-27	1.86151e-12	FALSE	NaN	68.344	68.344	TRUE	TRUE	-22.9779	3	_SPLHLVQMPPVIVETAR_	_SPLHLVQMPPVIVETAR_	629.689	629.689	68.344
Not Defined	A210305_bc_hela_200ng_100min_dia_standard_py3_1017	NA	A210305_bc_hela_200ng_100min_dia_standard_py3_1017.d	1	Q9BTU6	Q9BTU6	-73.9225	-73.9225	1.97919e-105	4.26566e-109	5.922e-107	2.24017e-110	12	152.061	GNDNWLIK	Stripped Sequence	TRUE	0	GNDNWLIK	11	1	FALSE	_GNDNWLIK_	25.6781	FALSE	_GNDNWLIK_	_GNDNWLIK_	no group specified	LABEL_FREE	FALSE	NaN	3.5323e-12	1.13159e-19	35.4268	25.8918	35.3264	4.01525e-07	1.20449e-06	1.13159e-19	8.41902e-11	FALSE	NaN	115.417	115.417	TRUE	TRUE	-17.6472	2	_GNDNWLIK_	_GNDNWLIK_	480.251	480.25	115.417
Not Defined	A210305_bc_hela_200ng_100min_dia_standard_py3_1017	NA	A210305_bc_hela_200ng_100min_dia_standard_py3_1017.d	1	Q9BTU6	Q9BTU6	-73.9225	-73.9225	1.97919e-105	4.26566e-109	5.922e-107	2.24017e-110	12	152.061	DCLVLNQGYLSEAGASLVDQK	Stripped Sequence	TRUE	0	DCLVLNQGYLSEAGASLVDQK	12	1	FALSE	_DC[+57]LVLNQGYLSEAGASLVDQK_	86.7605	FALSE	_DC[Carbamidomethyl (C)]LVLNQGYLSEAGASLVDQK_	_DC[Carbamidomethyl (C)]LVLNQGYLSEAGASLVDQK_	no group specified	LABEL_FREE	FALSE	NaN	3.37312e-20	1.07274e-32	76.5908	86.9209	76.5068	4.70818e-05	0.000126997	1.07274e-32	1.42485e-05	FALSE	NaN	19.4735	19.4735	TRUE	TRUE	-11.1866	2	_DC[+57]LVLNQGYLSEAGASLVDQK_	_DC[Carbamidomethyl (C)]LVLNQGYLSEAGASLVDQK_	1140.56	1140.56	19.4735
Not Defined	A210305_bc_hela_200ng_100min_dia_standard_py3_1017	NA	A210305_bc_hela_200ng_100min_dia_standard_py3_1017.d	1	Q9BTV4	Q9BTV4	-75.0152	-75.0152	1.03171e-97	3.5779e-101	1.86868e-99	1.04337e-102	19	710.805	TSSQPGFLER	Stripped Sequence	TRUE	0	TSSQPGFLER	1	1	TRUE	_TSSQPGFLER_	5.48797	FALSE	_TSSQPGFLER_	_TSSQPGFLER_	no group specified	LABEL_FREE	FALSE	NaN	2.2758e-23	6.63764e-38	23.8695	5.36096	23.9449	9.66372e-17	2.89912e-16	6.63764e-38	5.15472e-23	FALSE	NaN	3962.41	3962.41	TRUE	TRUE	-9.05768	2	_TSSQPGFLER_	_TSSQPGFLER_	561.283	561.283	3962.41
Not Defined	A210305_bc_hela_200ng_100min_dia_standard_py3_1017	NA	A210305_bc_hela_200ng_100min_dia_standard_py3_1017.d	1	Q9BTV4	Q9BTV4	-75.0152	-75.0152	1.03171e-97	3.5779e-101	1.86868e-99	1.04337e-102	19	710.805	FFLSSGLIDK	Stripped Sequence	TRUE	0	FFLSSGLIDK	2	1	TRUE	_FFLSSGLIDK_	64.7838	FALSE	_FFLSSGLIDK_	_FFLSSGLIDK_	no group specified	LABEL_FREE	FALSE	NaN	2.60851e-18	1.26963e-29	61.968	64.6996	62.0484	3.54581e-15	1.05201e-14	1.26963e-29	1.17324e-16	FALSE	NaN	3614.27	3614.27	TRUE	TRUE	-12.5369	2	_FFLSSGLIDK_	_FFLSSGLIDK_	563.811	563.811	3614.27
Not Defined	A210305_bc_hela_200ng_100min_dia_standard_py3_1017	NA	A210305_bc_hela_200ng_100min_dia_standard_py3_1017.d	1	Q9BTV4	Q9BTV4	-75.0152	-75.0152	1.03171e-97	3.5779e-101	1.86868e-99	1.04337e-102	19	710.805	LEDPHVDIIR	Stripped Sequence	TRUE	0	LEDPHVDIIR	3	2	TRUE	_LEDPHVDIIR_	24.6549	FALSE	_LEDPHVDIIR_	_LEDPHVDIIR_	no group specified	LABEL_FREE	FALSE	NaN	1.40689e-22	1.34446e-36	34.8858	24.7169	34.8542	5.55907e-28	1.63901e-27	1.34446e-36	2.87138e-29	FALSE	NaN	1186.76	1186.76	TRUE	TRUE	-9.57498	2	_LEDPHVDIIR_	_LEDPHVDIIR_	603.828	603.828	1186.76
Not Defined	A210305_bc_hela_200ng_100min_dia_standard_py3_1017	NA	A210305_bc_hela_200ng_100min_dia_standard_py3_1017.d	1	Q9BTV4	Q9BTV4	-75.0152	-75.0152	1.03171e-97	3.5779e-101	1.86868e-99	1.04337e-102	19	710.805	LEDPHVDIIR	Stripped Sequence	TRUE	0	LEDPHVDIIR	3	2	TRUE	_LEDPHVDIIR_	24.6549	FALSE	_LEDPHVDIIR_	_LEDPHVDIIR_	no group specified	LABEL_FREE	FALSE	NaN	1.81035e-22	2.03677e-36	34.8858	24.7169	34.8542	4.1469e-22	1.24333e-21	2.03677e-36	7.42535e-25	FALSE	NaN	1135.39	1135.39	TRUE	TRUE	-9.64726	3	_LEDPHVDIIR_	_LEDPHVDIIR_	402.887	402.886	1135.39
Not Defined	A210305_bc_hela_200ng_100min_dia_standard_py3_1017	NA	A210305_bc_hela_200ng_100min_dia_standard_py3_1017.d	1	Q9BTV4	Q9BTV4	-75.0152	-75.0152	1.03171e-97	3.5779e-101	1.86868e-99	1.04337e-102	19	710.805	LVHIIGALR	Stripped Sequence	TRUE	0	LVHIIGALR	4	1	FALSE	_LVHIIGALR_	22.2942	FALSE	_LVHIIGALR_	_LVHIIGALR_	no group specified	LABEL_FREE	FALSE	NaN	3.08448e-12	9.08382e-20	33.324	22.1776	33.3992	5.52737e-13	1.65763e-12	9.08382e-20	5.85805e-16	FALSE	NaN	2107.73	2107.73	TRUE	TRUE	-17.5906	2	_LVHIIGALR_	_LVHIIGALR_	496.324	496.324	2107.73
Not Defined	A210305_bc_hela_200ng_100min_dia_standard_py3_1017	NA	A210305_bc_hela_200ng_100min_dia_standard_py3_1017.d	1	Q9BTV4	Q9BTV4	-75.0152	-75.0152	1.03171e-97	3.5779e-101	1.86868e-99	1.04337e-102	19	710.805	YPEVGDLR	Stripped Sequence	TRUE	0	YPEVGDLR	5	1	FALSE	_YPEVGDLR_	19.3064	FALSE	_YPEVGDLR_	_YPEVGDLR_	no group specified	LABEL_FREE	FALSE	NaN	1.27858e-09	2.14695e-15	31.5169	19.0411	31.6524	2.66243e-08	7.95429e-08	2.14695e-15	3.29992e-10	FALSE	NaN	1712.07	1712.07	TRUE	TRUE	-20.3677	2	_YPEVGDLR_	_YPEVGDLR_	474.743	474.742	1712.07
Not Defined	A210305_bc_hela_200ng_100min_dia_standard_py3_1017	NA	A210305_bc_hela_200ng_100min_dia_standard_py3_1017.d	1	Q9BTV4	Q9BTV4	-75.0152	-75.0152	1.03171e-97	3.5779e-101	1.86868e-99	1.04337e-102	19	710.805	YSYNTEWR	Stripped Sequence	TRUE	0	YSYNTEWR	6	1	FALSE	_YSYNTEWR_	12.7432	FALSE	_YSYNTEWR_	_YSYNTEWR_	no group specified	LABEL_FREE	FALSE	NaN	2.15174e-24	1.34332e-39	27.7217	12.6958	27.756	1.43103e-24	4.29309e-24	2.9572e-48	1.34332e-39	FALSE	NaN	1738.26	1738.26	TRUE	TRUE	-8.40059	2	_YSYNTEWR_	_YSYNTEWR_	559.749	559.749	1738.26
Not Defined	A210305_bc_hela_200ng_100min_dia_standard_py3_1017	NA	A210305_bc_hela_200ng_100min_dia_standard_py3_1017.d	1	Q9BTV4	Q9BTV4	-75.0152	-75.0152	1.03171e-97	3.5779e-101	1.86868e-99	1.04337e-102	19	710.805	RGDFFYHSENPK	Stripped Sequence	TRUE	1	RGDFFYHSENPK	7	1	FALSE	_RGDFFYHSENPK_	-10.178	FALSE	_RGDFFYHSENPK_	_RGDFFYHSENPK_	no group specified	LABEL_FREE	FALSE	NaN	1.07587e-17	1.26999e-28	16.5463	-10.0627	16.4896	6.68392e-22	1.94972e-21	1.26999e-28	5.54518e-23	FALSE	NaN	1479.19	1479.19	TRUE	TRUE	-12.994	3	_RGDFFYHSENPK_	_RGDFFYHSENPK_	499.569	499.569	1479.19
Not Defined	A210305_bc_hela_200ng_100min_dia_standard_py3_1017	NA	A210305_bc_hela_200ng_100min_dia_standard_py3_1017.d	1	Q9BTV4	Q9BTV4	-75.0152	-75.0152	1.03171e-97	3.5779e-101	1.86868e-99	1.04337e-102	19	710.805	GDQLVPFSTK	Stripped Sequence	TRUE	0	GDQLVPFSTK	8	1	FALSE	_GDQLVPFSTK_	33.4844	FALSE	_GDQLVPFSTK_	_GDQLVPFSTK_	no group specified	LABEL_FREE	FALSE	NaN	1.36112e-15	3.27992e-25	39.7311	33.3759	39.7769	5.49968e-21	1.61076e-20	3.27992e-25	3.91086e-22	FALSE	NaN	1224.88	1224.88	TRUE	TRUE	-14.6353	2	_GDQLVPFSTK_	_GDQLVPFSTK_	546.29	546.29	1224.88
Not Defined	A210305_bc_hela_200ng_100min_dia_standard_py3_1017	NA	A210305_bc_hela_200ng_100min_dia_standard_py3_1017.d	1	Q9BTV4	Q9BTV4	-75.0152	-75.0152	1.03171e-97	3.5779e-101	1.86868e-99	1.04337e-102	19	710.805	LLSDPNYGVHLPAVK	Stripped Sequence	TRUE	0	LLSDPNYGVHLPAVK	9	2	FALSE	_LLSDPNYGVHLPAVK_	49.2665	FALSE	_LLSDPNYGVHLPAVK_	_LLSDPNYGVHLPAVK_	no group specified	LABEL_FREE	FALSE	NaN	3.79178e-28	8.31075e-46	51.2419	49.2505	51.2647	5.36014e-33	1.60804e-32	1.17697e-49	8.31075e-46	FALSE	NaN	491.19	491.19	TRUE	TRUE	-6.11116	3	_LLSDPNYGVHLPAVK_	_LLSDPNYGVHLPAVK_	541.635	541.635	491.19
Not Defined	A210305_bc_hela_200ng_100min_dia_standard_py3_1017	NA	A210305_bc_hela_200ng_100min_dia_standard_py3_1017.d	1	Q9BTV4	Q9BTV4	-75.0152	-75.0152	1.03171e-97	3.5779e-101	1.86868e-99	1.04337e-102	19	710.805	LLSDPNYGVHLPAVK	Stripped Sequence	TRUE	0	LLSDPNYGVHLPAVK	9	2	FALSE	_LLSDPNYGVHLPAVK_	49.2665	FALSE	_LLSDPNYGVHLPAVK_	_LLSDPNYGVHLPAVK_	no group specified	LABEL_FREE	FALSE	NaN	3.8538e-13	3.12293e-21	51.173	49.2023	51.2647	1.04098e-21	3.12293e-21	4.24764e-51	1.94693e-26	FALSE	NaN	218.334	218.334	TRUE	TRUE	-16.7459	2	_LLSDPNYGVHLPAVK_	_LLSDPNYGVHLPAVK_	811.949	811.95	218.334
Not Defined	A210305_bc_hela_200ng_100min_dia_standard_py3_1017	NA	A210305_bc_hela_200ng_100min_dia_standard_py3_1017.d	1	Q9BTV4	Q9BTV4	-75.0152	-75.0152	1.03171e-97	3.5779e-101	1.86868e-99	1.04337e-102	19	710.805	AANYSSTSTR	Stripped Sequence	TRUE	0	AANYSSTSTR	10	1	FALSE	_[+42]AANYSSTSTR_	-11.3115	FALSE	_[Acetyl (Protein N-term)]AANYSSTSTR_	_[Acetyl (Protein N-term)]AANYSSTSTR_	no group specified	LABEL_FREE	FALSE	NaN	1.87458e-18	7.43102e-30	16.0308	-11.3122	16.0311	2.47864e-30	7.43102e-30	4.69185e-37	4.90114e-33	FALSE	NaN	676.195	676.195	TRUE	TRUE	-12.4316	2	_[+42]AANYSSTSTR_	_[Acetyl (Protein N-term)]AANYSSTSTR_	550.254	550.254	676.195
Not Defined	A210305_bc_hela_200ng_100min_dia_standard_py3_1017	NA	A210305_bc_hela_200ng_100min_dia_standard_py3_1017.d	1	Q9BTV4	Q9BTV4	-75.0152	-75.0152	1.03171e-97	3.5779e-101	1.86868e-99	1.04337e-102	19	710.805	GDFFYHSENPK	Stripped Sequence	TRUE	0	GDFFYHSENPK	11	1	FALSE	_GDFFYHSENPK_	4.1885	FALSE	_GDFFYHSENPK_	_GDFFYHSENPK_	no group specified	LABEL_FREE	FALSE	NaN	1.55314e-33	6.63728e-55	23.1185	4.17429	23.128	3.20685e-37	9.62054e-37	6.63728e-55	2.59906e-44	FALSE	NaN	651.393	651.393	TRUE	TRUE	-3.01778	2	_GDFFYHSENPK_	_GDFFYHSENPK_	670.799	670.799	651.393
Not Defined	A210305_bc_hela_200ng_100min_dia_standard_py3_1017	NA	A210305_bc_hela_200ng_100min_dia_standard_py3_1017.d	1	Q9BTV4	Q9BTV4	-75.0152	-75.0152	1.03171e-97	3.5779e-101	1.86868e-99	1.04337e-102	19	710.805	TATSLAEGLSLVVSPDSIHSVAPENEGR	Stripped Sequence	TRUE	0	TATSLAEGLSLVVSPDSIHSVAPENEGR	12	1	FALSE	_TATSLAEGLSLVVSPDSIHSVAPENEGR_	85.0403	FALSE	_TATSLAEGLSLVVSPDSIHSVAPENEGR_	_TATSLAEGLSLVVSPDSIHSVAPENEGR_	no group specified	LABEL_FREE	FALSE	NaN	4.09073e-11	6.13358e-18	75.1438	85.008	75.1745	1.85253e-16	5.49625e-16	4.14248e-22	6.13358e-18	FALSE	NaN	341.501	341.501	TRUE	TRUE	-18.7097	3	_TATSLAEGLSLVVSPDSIHSVAPENEGR_	_TATSLAEGLSLVVSPDSIHSVAPENEGR_	946.149	946.15	341.501
Not Defined	A210305_bc_hela_200ng_100min_dia_standard_py3_1017	NA	A210305_bc_hela_200ng_100min_dia_standard_py3_1017.d	1	Q9BTV4	Q9BTV4	-75.0152	-75.0152	1.03171e-97	3.5779e-101	1.86868e-99	1.04337e-102	19	710.805	HVEMYQWVETEESR	Stripped Sequence	TRUE	0	HVEMYQWVETEESR	13	1	FALSE	_HVEMYQWVETEESR_	39.585	FALSE	_HVEMYQWVETEESR_	_HVEMYQWVETEESR_	no group specified	LABEL_FREE	FALSE	NaN	6.26242e-17	2.21577e-27	44.8546	39.6387	44.8154	7.3859e-28	2.21577e-27	1.94683e-38	1.89593e-34	FALSE	NaN	288.359	288.359	TRUE	TRUE	-13.576	3	_HVEMYQWVETEESR_	_HVEMYQWVETEESR_	608.274	608.274	288.359
Not Defined	A210305_bc_hela_200ng_100min_dia_standard_py3_1017	NA	A210305_bc_hela_200ng_100min_dia_standard_py3_1017.d	1	Q9BTV4	Q9BTV4	-75.0152	-75.0152	1.03171e-97	3.5779e-101	1.86868e-99	1.04337e-102	19	710.805	DLVNIGLK	Stripped Sequence	TRUE	0	DLVNIGLK	14	1	FALSE	_DLVNIGLK_	46.8539	FALSE	_DLVNIGLK_	_DLVNIGLK_	no group specified	LABEL_FREE	FALSE	NaN	3.12696e-13	2.22581e-21	49.221	47.0091	49.1302	2.31657e-08	6.9497e-08	2.22581e-21	4.96852e-15	FALSE	NaN	224.768	224.768	TRUE	TRUE	-16.6633	2	_DLVNIGLK_	_DLVNIGLK_	436.266	436.265	224.768
Not Defined	A210305_bc_hela_200ng_100min_dia_standard_py3_1017	NA	A210305_bc_hela_200ng_100min_dia_standard_py3_1017.d	1	Q9BTV4	Q9BTV4	-75.0152	-75.0152	1.03171e-97	3.5779e-101	1.86868e-99	1.04337e-102	19	710.805	VSFSYAGLSGDDPDLGPAHVVTVIAR	Stripped Sequence	TRUE	0	VSFSYAGLSGDDPDLGPAHVVTVIAR	15	1	FALSE	_VSFSYAGLSGDDPDLGPAHVVTVIAR_	89.0274	FALSE	_VSFSYAGLSGDDPDLGPAHVVTVIAR_	_VSFSYAGLSGDDPDLGPAHVVTVIAR_	no group specified	LABEL_FREE	FALSE	NaN	3.92027e-22	7.26881e-36	77.4784	88.9167	77.5285	9.46927e-14	2.84078e-13	7.26881e-36	3.12801e-33	FALSE	NaN	150.535	150.535	TRUE	TRUE	-9.86983	3	_VSFSYAGLSGDDPDLGPAHVVTVIAR_	_VSFSYAGLSGDDPDLGPAHVVTVIAR_	881.785	881.787	150.535
Not Defined	A210305_bc_hela_200ng_100min_dia_standard_py3_1017	NA	A210305_bc_hela_200ng_100min_dia_standard_py3_1017.d	1	Q9BTV4	Q9BTV4	-75.0152	-75.0152	1.03171e-97	3.5779e-101	1.86868e-99	1.04337e-102	19	710.805	EYTEDGQVK	Stripped Sequence	TRUE	0	EYTEDGQVK	16	1	FALSE	_EYTEDGQVK_	-27.4359	FALSE	_EYTEDGQVK_	_EYTEDGQVK_	no group specified	LABEL_FREE	FALSE	NaN	0.000777005	1.4917e-05	10.2594	-26.6465	10.0106	6.4641e-06	1.4917e-05	1.57502e-14	4.47533e-06	FALSE	NaN	96.9284	96.9284	TRUE	TRUE	-35.4648	2	_EYTEDGQVK_	_EYTEDGQVK_	534.746	534.746	96.9284
Not Defined	A210305_bc_hela_200ng_100min_dia_standard_py3_1017	NA	A210305_bc_hela_200ng_100min_dia_standard_py3_1017.d	1	Q9BTV4	Q9BTV4	-75.0152	-75.0152	1.03171e-97	3.5779e-101	1.86868e-99	1.04337e-102	19	710.805	NPSAMAVESFMATAPFVQIGR	Stripped Sequence	TRUE	0	NPSAMAVESFMATAPFVQIGR	17	1	FALSE	_NPSAMAVESFMATAPFVQIGR_	123.415	FALSE	_NPSAMAVESFMATAPFVQIGR_	_NPSAMAVESFMATAPFVQIGR_	no group specified	LABEL_FREE	FALSE	NaN	5.00203e-19	8.68616e-31	92.2148	135.545	90.0857	0.00136107	0.0040832	8.68616e-31	5.49213e-25	FALSE	NaN	85.8409	85.8409	TRUE	TRUE	-12.0153	2	_NPSAMAVESFMATAPFVQIGR_	_NPSAMAVESFMATAPFVQIGR_	1112.55	1112.55	85.8409
Not Defined	A210305_bc_hela_200ng_100min_dia_standard_py3_1017	NA	A210305_bc_hela_200ng_100min_dia_standard_py3_1017.d	1	Q9BTW9	Q9BTW9	-75.0353	-75.0353	1.42198e-97	4.97409e-101	2.55607e-99	1.43742e-102	24	236.219	LQQVLTGLR	Stripped Sequence	TRUE	0	LQQVLTGLR	1	1	TRUE	_LQQVLTGLR_	25.1827	FALSE	_LQQVLTGLR_	_LQQVLTGLR_	no group specified	LABEL_FREE	FALSE	NaN	1.28943e-18	4.04887e-30	35.1082	25.1887	35.1056	3.14421e-22	9.4307e-22	4.04887e-30	1.93628e-25	FALSE	NaN	1030.87	1030.87	TRUE	TRUE	-12.313	2	_LQQVLTGLR_	_LQQVLTGLR_	514.317	514.316	1030.87
Not Defined	A210305_bc_hela_200ng_100min_dia_standard_py3_1017	NA	A210305_bc_hela_200ng_100min_dia_standard_py3_1017.d	1	Q9BTW9	Q9BTW9	-75.0353	-75.0353	1.42198e-97	4.97409e-101	2.55607e-99	1.43742e-102	24	236.219	LPESNQTLLR	Stripped Sequence	TRUE	0	LPESNQTLLR	2	1	TRUE	_LPESNQTLLR_	16.2593	FALSE	_LPESNQTLLR_	_LPESNQTLLR_	no group specified	LABEL_FREE	FALSE	NaN	3.81755e-32	1.5663e-52	29.8916	16.2582	29.8922	1.04224e-13	3.12673e-13	1.5663e-52	3.58904e-48	FALSE	NaN	882.476	882.476	TRUE	TRUE	-3.80254	2	_LPESNQTLLR_	_LPESNQTLLR_	585.828	585.827	882.476
Not Defined	A210305_bc_hela_200ng_100min_dia_standard_py3_1017	NA	A210305_bc_hela_200ng_100min_dia_standard_py3_1017.d	1	Q9BTW9	Q9BTW9	-75.0353	-75.0353	1.42198e-97	4.97409e-101	2.55607e-99	1.43742e-102	24	236.219	LDGNLLTQPGQAR	Stripped Sequence	TRUE	0	LDGNLLTQPGQAR	3	1	TRUE	_LDGNLLTQPGQAR_	25.9255	FALSE	_LDGNLLTQPGQAR_	_LDGNLLTQPGQAR_	no group specified	LABEL_FREE	FALSE	NaN	6.61963e-22	1.72167e-35	35.4569	25.9557	35.4427	1.7553e-30	5.26589e-30	9.87611e-57	1.72167e-35	FALSE	NaN	860.427	860.427	TRUE	TRUE	-10.0217	2	_LDGNLLTQPGQAR_	_LDGNLLTQPGQAR_	691.873	691.873	860.427
Not Defined	A210305_bc_hela_200ng_100min_dia_standard_py3_1017	NA	A210305_bc_hela_200ng_100min_dia_standard_py3_1017.d	1	Q9BTW9	Q9BTW9	-75.0353	-75.0353	1.42198e-97	4.97409e-101	2.55607e-99	1.43742e-102	24	236.219	DHEAWETR	Stripped Sequence	TRUE	0	DHEAWETR	4	1	FALSE	_DHEAWETR_	-22.769	FALSE	_DHEAWETR_	_DHEAWETR_	no group specified	LABEL_FREE	FALSE	NaN	0.0129209	0.000117901	11.7867	-22.4165	11.654	0.000274993	0.000685062	2.20157e-05	0.000117901	FALSE	NaN	967.739	967.739	TRUE	TRUE	-47.4365	2	_DHEAWETR_	_DHEAWETR_	522.231	522.231	967.739
Not Defined	A210305_bc_hela_200ng_100min_dia_standard_py3_1017	NA	A210305_bc_hela_200ng_100min_dia_standard_py3_1017.d	1	Q9BTW9	Q9BTW9	-75.0353	-75.0353	1.42198e-97	4.97409e-101	2.55607e-99	1.43742e-102	24	236.219	FITRPDVK	Stripped Sequence	TRUE	1	FITRPDVK	5	1	FALSE	_FITRPDVK_	-8.87689	FALSE	_FITRPDVK_	_FITRPDVK_	no group specified	LABEL_FREE	FALSE	NaN	8.89755e-18	9.3245e-29	17.099	-8.91866	17.1191	7.41091e-22	2.2228e-21	9.3245e-29	4.72006e-25	FALSE	NaN	699.99	699.99	TRUE	TRUE	-12.9322	2	_FITRPDVK_	_FITRPDVK_	488.285	488.284	699.99
Not Defined	A210305_bc_hela_200ng_100min_dia_standard_py3_1017	NA	A210305_bc_hela_200ng_100min_dia_standard_py3_1017.d	1	Q9BTW9	Q9BTW9	-75.0353	-75.0353	1.42198e-97	4.97409e-101	2.55607e-99	1.43742e-102	24	236.219	AASAAFQENVGR	Stripped Sequence	TRUE	0	AASAAFQENVGR	6	1	FALSE	_AASAAFQENVGR_	-1.3415	FALSE	_AASAAFQENVGR_	_AASAAFQENVGR_	no group specified	LABEL_FREE	FALSE	NaN	5.57574e-19	1.03595e-30	20.3963	-1.41502	20.4334	1.2267e-28	3.6697e-28	4.48012e-33	1.03595e-30	FALSE	NaN	787.842	787.842	TRUE	TRUE	-12.0493	2	_AASAAFQENVGR_	_AASAAFQENVGR_	610.805	610.805	787.842
Not Defined	A210305_bc_hela_200ng_100min_dia_standard_py3_1017	NA	A210305_bc_hela_200ng_100min_dia_standard_py3_1017.d	1	Q9BTW9	Q9BTW9	-75.0353	-75.0353	1.42198e-97	4.97409e-101	2.55607e-99	1.43742e-102	24	236.219	SDVASVNWSAPSQAFPR	Stripped Sequence	TRUE	0	SDVASVNWSAPSQAFPR	7	1	FALSE	_SDVASVNWSAPSQAFPR_	59.4458	FALSE	_SDVASVNWSAPSQAFPR_	_SDVASVNWSAPSQAFPR_	no group specified	LABEL_FREE	FALSE	NaN	6.90786e-14	1.92328e-22	57.7889	59.5006	57.7422	7.22043e-23	1.92328e-22	7.11685e-26	2.42142e-23	FALSE	NaN	625.223	625.223	TRUE	TRUE	-16.0775	2	_SDVASVNWSAPSQAFPR_	_SDVASVNWSAPSQAFPR_	909.942	909.943	625.223
Not Defined	A210305_bc_hela_200ng_100min_dia_standard_py3_1017	NA	A210305_bc_hela_200ng_100min_dia_standard_py3_1017.d	1	Q9BTW9	Q9BTW9	-75.0353	-75.0353	1.42198e-97	4.97409e-101	2.55607e-99	1.43742e-102	24	236.219	ISHWDGVIR	Stripped Sequence	TRUE	0	ISHWDGVIR	8	1	FALSE	_ISHWDGVIR_	8.61235	FALSE	_ISHWDGVIR_	_ISHWDGVIR_	no group specified	LABEL_FREE	FALSE	NaN	4.43533e-24	4.43799e-39	25.5521	8.73407	25.4977	2.31799e-19	6.93828e-19	4.43799e-39	1.56742e-21	FALSE	NaN	393.384	393.384	TRUE	TRUE	-8.60059	2	_ISHWDGVIR_	_ISHWDGVIR_	541.791	541.791	393.384
Not Defined	A210305_bc_hela_200ng_100min_dia_standard_py3_1017	NA	A210305_bc_hela_200ng_100min_dia_standard_py3_1017.d	1	Q9BTW9	Q9BTW9	-75.0353	-75.0353	1.42198e-97	4.97409e-101	2.55607e-99	1.43742e-102	24	236.219	ITQLLGLPTYR	Stripped Sequence	TRUE	0	ITQLLGLPTYR	9	1	FALSE	_ITQLLGLPTYR_	62.4303	FALSE	_ITQLLGLPTYR_	_ITQLLGLPTYR_	no group specified	LABEL_FREE	FALSE	NaN	1.45808e-18	4.94296e-30	59.9815	62.3535	60.0401	1.64765e-30	4.94296e-30	4.7909e-50	4.92385e-37	FALSE	NaN	435.801	435.801	TRUE	TRUE	-12.3519	2	_ITQLLGLPTYR_	_ITQLLGLPTYR_	637.877	637.877	435.801
Not Defined	A210305_bc_hela_200ng_100min_dia_standard_py3_1017	NA	A210305_bc_hela_200ng_100min_dia_standard_py3_1017.d	1	Q9BTW9	Q9BTW9	-75.0353	-75.0353	1.42198e-97	4.97409e-101	2.55607e-99	1.43742e-102	24	236.219	IMCCVAQQASEK	Stripped Sequence	TRUE	0	IMCCVAQQASEK	10	1	FALSE	_IMC[+57]C[+57]VAQQASEK_	-4.08258	FALSE	_IMC[Carbamidomethyl (C)]C[Carbamidomethyl (C)]VAQQASEK_	_IMC[Carbamidomethyl (C)]C[Carbamidomethyl (C)]VAQQASEK_	no group specified	LABEL_FREE	FALSE	NaN	4.00408e-32	1.69852e-52	19.3418	-4.06939	19.3369	5.59072e-38	1.67721e-37	8.76766e-57	1.69852e-52	FALSE	NaN	411.727	411.727	TRUE	TRUE	-3.81437	2	_IMC[+57]C[+57]VAQQASEK_	_IMC[Carbamidomethyl (C)]C[Carbamidomethyl (C)]VAQQASEK_	712.82	712.821	411.727
Not Defined	A210305_bc_hela_200ng_100min_dia_standard_py3_1017	NA	A210305_bc_hela_200ng_100min_dia_standard_py3_1017.d	1	Q9BTW9	Q9BTW9	-75.0353	-75.0353	1.42198e-97	4.97409e-101	2.55607e-99	1.43742e-102	24	236.219	AWHGGCLALAELGR	Stripped Sequence	TRUE	0	AWHGGCLALAELGR	11	2	FALSE	_AWHGGC[+57]LALAELGR_	44.122	FALSE	_AWHGGC[Carbamidomethyl (C)]LALAELGR_	_AWHGGC[Carbamidomethyl (C)]LALAELGR_	no group specified	LABEL_FREE	FALSE	NaN	1.12736e-19	7.66516e-32	47.4751	44.1494	47.453	2.58005e-32	7.66516e-32	3.40115e-34	4.09923e-34	FALSE	NaN	344.66	344.66	TRUE	TRUE	-11.5542	3	_AWHGGC[+57]LALAELGR_	_AWHGGC[Carbamidomethyl (C)]LALAELGR_	504.258	504.257	344.66
Not Defined	A210305_bc_hela_200ng_100min_dia_standard_py3_1017	NA	A210305_bc_hela_200ng_100min_dia_standard_py3_1017.d	1	Q9BTW9	Q9BTW9	-75.0353	-75.0353	1.42198e-97	4.97409e-101	2.55607e-99	1.43742e-102	24	236.219	AWHGGCLALAELGR	Stripped Sequence	TRUE	0	AWHGGCLALAELGR	11	2	FALSE	_AWHGGC[+57]LALAELGR_	44.122	FALSE	_AWHGGC[Carbamidomethyl (C)]LALAELGR_	_AWHGGC[Carbamidomethyl (C)]LALAELGR_	no group specified	LABEL_FREE	FALSE	NaN	5.27517e-19	9.46656e-31	47.4736	44.1475	47.453	5.49499e-06	1.6485e-05	9.46656e-31	3.47759e-23	FALSE	NaN	44.541	44.541	TRUE	TRUE	-12.032	2	_AWHGGC[+57]LALAELGR_	_AWHGGC[Carbamidomethyl (C)]LALAELGR_	755.883	755.884	44.541
Not Defined	A210305_bc_hela_200ng_100min_dia_standard_py3_1017	NA	A210305_bc_hela_200ng_100min_dia_standard_py3_1017.d	1	Q9BTW9	Q9BTW9	-75.0353	-75.0353	1.42198e-97	4.97409e-101	2.55607e-99	1.43742e-102	24	236.219	VIEQLLVGLK	Stripped Sequence	TRUE	0	VIEQLLVGLK	12	1	FALSE	_VIEQLLVGLK_	65.51	FALSE	_VIEQLLVGLK_	_VIEQLLVGLK_	no group specified	LABEL_FREE	FALSE	NaN	6.44235e-19	1.30965e-30	62.8091	65.6061	62.734	1.21329e-16	3.63519e-16	1.30965e-30	4.67653e-19	FALSE	NaN	423.989	423.989	TRUE	TRUE	-12.0945	2	_VIEQLLVGLK_	_VIEQLLVGLK_	556.358	556.358	423.989
Not Defined	A210305_bc_hela_200ng_100min_dia_standard_py3_1017	NA	A210305_bc_hela_200ng_100min_dia_standard_py3_1017.d	1	Q9BTW9	Q9BTW9	-75.0353	-75.0353	1.42198e-97	4.97409e-101	2.55607e-99	1.43742e-102	24	236.219	ALHNLAQQAPEFSATQVFPR	Stripped Sequence	TRUE	0	ALHNLAQQAPEFSATQVFPR	13	1	FALSE	_ALHNLAQQAPEFSATQVFPR_	59.3931	FALSE	_ALHNLAQQAPEFSATQVFPR_	_ALHNLAQQAPEFSATQVFPR_	no group specified	LABEL_FREE	FALSE	NaN	2.72316e-06	7.44265e-09	57.6755	59.3689	57.6966	1.3975e-07	4.11805e-07	9.25942e-13	7.44265e-09	FALSE	NaN	349.306	349.306	TRUE	TRUE	-25.2703	3	_ALHNLAQQAPEFSATQVFPR_	_ALHNLAQQAPEFSATQVFPR_	742.387	742.387	349.306
Not Defined	A210305_bc_hela_200ng_100min_dia_standard_py3_1017	NA	A210305_bc_hela_200ng_100min_dia_standard_py3_1017.d	1	Q9BTW9	Q9BTW9	-75.0353	-75.0353	1.42198e-97	4.97409e-101	2.55607e-99	1.43742e-102	24	236.219	LCDLLGVPRPQLVPQPGAC	Stripped Sequence	TRUE	1	LCDLLGVPRPQLVPQPGAC	14	1	FALSE	_LC[+57]DLLGVPRPQLVPQPGAC[+57]_	84.3299	FALSE	_LC[Carbamidomethyl (C)]DLLGVPRPQLVPQPGAC[Carbamidomethyl (C)]_	_LC[Carbamidomethyl (C)]DLLGVPRPQLVPQPGAC[Carbamidomethyl (C)]_	no group specified	LABEL_FREE	FALSE	NaN	7.4581e-31	2.49341e-50	74.2955	84.1824	74.4396	8.21982e-39	2.46595e-38	3.69842e-62	2.49341e-50	FALSE	NaN	277.766	277.766	TRUE	TRUE	-4.54253	2	_LC[+57]DLLGVPRPQLVPQPGAC[+57]_	_LC[Carbamidomethyl (C)]DLLGVPRPQLVPQPGAC[Carbamidomethyl (C)]_	1045.55	1045.55	277.766
Not Defined	A210305_bc_hela_200ng_100min_dia_standard_py3_1017	NA	A210305_bc_hela_200ng_100min_dia_standard_py3_1017.d	1	Q9BTW9	Q9BTW9	-75.0353	-75.0353	1.42198e-97	4.97409e-101	2.55607e-99	1.43742e-102	24	236.219	REDCLPYAATVLR	Stripped Sequence	TRUE	1	REDCLPYAATVLR	15	1	FALSE	_REDC[+57]LPYAATVLR_	38.9578	FALSE	_REDC[Carbamidomethyl (C)]LPYAATVLR_	_REDC[Carbamidomethyl (C)]LPYAATVLR_	no group specified	LABEL_FREE	FALSE	NaN	6.19823e-24	7.72113e-39	44.4511	39.0938	44.3491	1.53772e-25	4.61316e-25	7.72113e-39	1.39983e-32	FALSE	NaN	256.11	256.11	TRUE	TRUE	-8.69357	3	_REDC[+57]LPYAATVLR_	_REDC[Carbamidomethyl (C)]LPYAATVLR_	521.936	521.936	256.11
Not Defined	A210305_bc_hela_200ng_100min_dia_standard_py3_1017	NA	A210305_bc_hela_200ng_100min_dia_standard_py3_1017.d	1	Q9BTW9	Q9BTW9	-75.0353	-75.0353	1.42198e-97	4.97409e-101	2.55607e-99	1.43742e-102	24	236.219	SLAANLQLLTQGQSEQK	Stripped Sequence	TRUE	0	SLAANLQLLTQGQSEQK	16	1	FALSE	_SLAANLQLLTQGQSEQK_	59.9148	FALSE	_SLAANLQLLTQGQSEQK_	_SLAANLQLLTQGQSEQK_	no group specified	LABEL_FREE	FALSE	NaN	1.69393e-33	7.66175e-55	58.1995	59.9914	58.1384	7.84964e-45	2.13192e-44	7.66175e-55	2.22967e-45	FALSE	NaN	115.048	115.048	TRUE	TRUE	-3.03868	2	_SLAANLQLLTQGQSEQK_	_SLAANLQLLTQGQSEQK_	914.992	914.993	115.048
Not Defined	A210305_bc_hela_200ng_100min_dia_standard_py3_1017	NA	A210305_bc_hela_200ng_100min_dia_standard_py3_1017.d	1	Q9BTW9	Q9BTW9	-75.0353	-75.0353	1.42198e-97	4.97409e-101	2.55607e-99	1.43742e-102	24	236.219	DAAVSALAALCSEYYMK	Stripped Sequence	TRUE	0	DAAVSALAALCSEYYMK	17	1	FALSE	_DAAVSALAALC[+57]SEYYMK_	94.757	FALSE	_DAAVSALAALC[Carbamidomethyl (C)]SEYYMK_	_DAAVSALAALC[Carbamidomethyl (C)]SEYYMK_	no group specified	LABEL_FREE	FALSE	NaN	6.41926e-12	2.98387e-19	80.7612	94.7968	80.7335	9.94624e-20	2.98387e-19	2.42406e-57	8.18512e-42	FALSE	NaN	97.3055	97.3055	TRUE	TRUE	-17.8992	2	_DAAVSALAALC[+57]SEYYMK_	_DAAVSALAALC[Carbamidomethyl (C)]SEYYMK_	931.937	931.938	97.3055
Not Defined	A210305_bc_hela_200ng_100min_dia_standard_py3_1017	NA	A210305_bc_hela_200ng_100min_dia_standard_py3_1017.d	1	Q9BTW9	Q9BTW9	-75.0353	-75.0353	1.42198e-97	4.97409e-101	2.55607e-99	1.43742e-102	24	236.219	QIHQQLYDR	Stripped Sequence	TRUE	0	QIHQQLYDR	18	1	FALSE	_QIHQQLYDR_	-22.6246	FALSE	_QIHQQLYDR_	_QIHQQLYDR_	no group specified	LABEL_FREE	FALSE	NaN	7.35962e-25	2.27452e-40	11.7145	-22.6084	11.7084	1.34528e-23	4.03583e-23	2.27452e-40	2.31897e-33	FALSE	NaN	137.72	137.72	TRUE	TRUE	-8.10643	2	_QIHQQLYDR_	_QIHQQLYDR_	600.81	600.81	137.72
Not Defined	A210305_bc_hela_200ng_100min_dia_standard_py3_1017	NA	A210305_bc_hela_200ng_100min_dia_standard_py3_1017.d	1	Q9BTW9	Q9BTW9	-75.0353	-75.0353	1.42198e-97	4.97409e-101	2.55607e-99	1.43742e-102	24	236.219	HSTQSLFEYMK	Stripped Sequence	TRUE	0	HSTQSLFEYMK	19	1	FALSE	_HSTQSLFEYMK_	29.7056	FALSE	_HSTQSLFEYMK_	_HSTQSLFEYMK_	no group specified	LABEL_FREE	FALSE	NaN	7.05246e-27	1.04381e-43	37.6999	29.7041	37.7011	2.53035e-15	7.59104e-15	3.11729e-47	1.04381e-43	FALSE	NaN	60.3744	60.3744	TRUE	TRUE	-6.86581	2	_HSTQSLFEYMK_	_HSTQSLFEYMK_	685.824	685.824	60.3744
Not Defined	A210305_bc_hela_200ng_100min_dia_standard_py3_1017	NA	A210305_bc_hela_200ng_100min_dia_standard_py3_1017.d	1	Q9BTW9	Q9BTW9	-75.0353	-75.0353	1.42198e-97	4.97409e-101	2.55607e-99	1.43742e-102	24	236.219	AVTHTSPEDVSFAESR	Stripped Sequence	TRUE	0	AVTHTSPEDVSFAESR	20	1	FALSE	_AVTHTSPEDVSFAESR_	9.19491	FALSE	_AVTHTSPEDVSFAESR_	_AVTHTSPEDVSFAESR_	no group specified	LABEL_FREE	FALSE	NaN	3.04362e-11	3.7748e-18	25.7921	9.25515	25.7643	1.25827e-18	3.7748e-18	3.00386e-30	3.4324e-28	FALSE	NaN	43.8053	43.8053	TRUE	TRUE	-18.577	2	_AVTHTSPEDVSFAESR_	_AVTHTSPEDVSFAESR_	866.91	866.911	43.8053
Not Defined	A210305_bc_hela_200ng_100min_dia_standard_py3_1017	NA	A210305_bc_hela_200ng_100min_dia_standard_py3_1017.d	1	Q9BTW9	Q9BTW9	-75.0353	-75.0353	1.42198e-97	4.97409e-101	2.55607e-99	1.43742e-102	24	236.219	ILQIAESYLIVSDK	Stripped Sequence	TRUE	0	ILQIAESYLIVSDK	21	1	FALSE	_ILQIAESYLIVSDK_	80.6885	FALSE	_ILQIAESYLIVSDK_	_ILQIAESYLIVSDK_	no group specified	LABEL_FREE	FALSE	NaN	2.14449e-31	2.98411e-51	72.0582	80.7424	72.0156	3.50834e-14	1.0525e-13	2.98411e-51	7.08335e-29	FALSE	NaN	43.7805	43.7805	TRUE	TRUE	-4.23171	2	_ILQIAESYLIVSDK_	_ILQIAESYLIVSDK_	796.451	796.452	43.7805
Not Defined	A210305_bc_hela_200ng_100min_dia_standard_py3_1017	NA	A210305_bc_hela_200ng_100min_dia_standard_py3_1017.d	1	Q9BTW9	Q9BTW9	-75.0353	-75.0353	1.42198e-97	4.97409e-101	2.55607e-99	1.43742e-102	24	236.219	LFPHEVADVEPVLDLVTIQNPK	Stripped Sequence	TRUE	0	LFPHEVADVEPVLDLVTIQNPK	22	1	FALSE	_LFPHEVADVEPVLDLVTIQNPK_	105.547	FALSE	_LFPHEVADVEPVLDLVTIQNPK_	_LFPHEVADVEPVLDLVTIQNPK_	no group specified	LABEL_FREE	FALSE	NaN	8.63211e-05	1.95154e-06	85.6859	104.365	86.1014	0.000129945	0.000387883	3.39239e-13	1.95154e-06	FALSE	NaN	44.7116	44.7116	TRUE	TRUE	-29.1698	3	_LFPHEVADVEPVLDLVTIQNPK_	_LFPHEVADVEPVLDLVTIQNPK_	825.116	825.117	44.7116
Not Defined	A210305_bc_hela_200ng_100min_dia_standard_py3_1017	NA	A210305_bc_hela_200ng_100min_dia_standard_py3_1017.d	1	Q9BTW9	Q9BTW9	-75.0353	-75.0353	1.42198e-97	4.97409e-101	2.55607e-99	1.43742e-102	24	236.219	ALADDVVGSVLDCFSFQETDK	Stripped Sequence	TRUE	0	ALADDVVGSVLDCFSFQETDK	23	1	FALSE	_ALADDVVGSVLDC[+57]FSFQETDK_	155.879	FALSE	_ALADDVVGSVLDC[Carbamidomethyl (C)]FSFQETDK_	_ALADDVVGSVLDC[Carbamidomethyl (C)]FSFQETDK_	no group specified	LABEL_FREE	FALSE	NaN	0.00810374	8.42162e-05	95.9245	155.989	95.9051	0.000965524	0.00281236	3.98823e-48	8.42162e-05	FALSE	NaN	8.19654	8.19654	TRUE	TRUE	-45.7575	2	_ALADDVVGSVLDC[+57]FSFQETDK_	_ALADDVVGSVLDC[Carbamidomethyl (C)]FSFQETDK_	1158.54	1158.54	8.19654
Not Defined	A210305_bc_hela_200ng_100min_dia_standard_py3_1017	NA	A210305_bc_hela_200ng_100min_dia_standard_py3_1017.d	1	Q9BTX1	Q9BTX1	-74.3842	-74.3842	3.93029e-102	1.03744e-105	9.31117e-104	4.11886e-107	13	202.159	LNSPEETAFQTPK	Stripped Sequence	TRUE	0	LNSPEETAFQTPK	1	1	TRUE	_LNSPEETAFQTPK_	22.8241	FALSE	_LNSPEETAFQTPK_	_LNSPEETAFQTPK_	no group specified	LABEL_FREE	FALSE	NaN	2.43191e-26	8.08726e-43	33.6279	22.6328	33.7606	9.77706e-28	2.93312e-27	1.78703e-43	8.08726e-43	FALSE	NaN	1017.3	1017.3	TRUE	TRUE	-7.191	2	_LNSPEETAFQTPK_	_LNSPEETAFQTPK_	731.365	731.365	1017.3
Not Defined	A210305_bc_hela_200ng_100min_dia_standard_py3_1017	NA	A210305_bc_hela_200ng_100min_dia_standard_py3_1017.d	1	Q9BTX1	Q9BTX1	-74.3842	-74.3842	3.93029e-102	1.03744e-105	9.31117e-104	4.11886e-107	13	202.159	VSSSYPVEPK	Stripped Sequence	TRUE	0	VSSSYPVEPK	2	1	TRUE	_VSSSYPVEPK_	-6.8951	FALSE	_VSSSYPVEPK_	_VSSSYPVEPK_	no group specified	LABEL_FREE	FALSE	NaN	1.05107e-14	9.05644e-24	18.1069	-6.86172	18.0905	3.05846e-24	9.05644e-24	8.73766e-35	1.18946e-25	FALSE	NaN	792.607	792.607	TRUE	TRUE	-15.3722	2	_VSSSYPVEPK_	_VSSSYPVEPK_	546.782	546.782	792.607
Not Defined	A210305_bc_hela_200ng_100min_dia_standard_py3_1017	NA	A210305_bc_hela_200ng_100min_dia_standard_py3_1017.d	1	Q9BTX1	Q9BTX1	-74.3842	-74.3842	3.93029e-102	1.03744e-105	9.31117e-104	4.11886e-107	13	202.159	ECLNLLNGMTQK	Stripped Sequence	TRUE	0	ECLNLLNGMTQK	3	1	TRUE	_EC[+57]LNLLNGMTQK_	49.0203	FALSE	_EC[Carbamidomethyl (C)]LNLLNGMTQK_	_EC[Carbamidomethyl (C)]LNLLNGMTQK_	no group specified	LABEL_FREE	FALSE	NaN	4.92773e-32	2.42001e-52	50.8246	48.9187	50.945	1.29241e-21	3.87724e-21	2.42001e-52	1.03503e-28	FALSE	NaN	567.349	567.349	TRUE	TRUE	-3.86588	2	_EC[+57]LNLLNGMTQK_	_EC[Carbamidomethyl (C)]LNLLNGMTQK_	710.85	710.85	567.349
Not Defined	A210305_bc_hela_200ng_100min_dia_standard_py3_1017	NA	A210305_bc_hela_200ng_100min_dia_standard_py3_1017.d	1	Q9BTX1	Q9BTX1	-74.3842	-74.3842	3.93029e-102	1.03744e-105	9.31117e-104	4.11886e-107	13	202.159	ISGSLVDTSYK	Stripped Sequence	TRUE	0	ISGSLVDTSYK	4	1	FALSE	_ISGSLVDTSYK_	16.4233	FALSE	_ISGSLVDTSYK_	_ISGSLVDTSYK_	no group specified	LABEL_FREE	FALSE	NaN	2.65474e-27	2.07359e-44	30.0017	16.449	29.9869	4.99503e-12	1.49851e-11	2.07359e-44	8.02071e-43	FALSE	NaN	391.099	391.099	TRUE	TRUE	-6.61163	2	_ISGSLVDTSYK_	_ISGSLVDTSYK_	585.306	585.306	391.099
Not Defined	A210305_bc_hela_200ng_100min_dia_standard_py3_1017	NA	A210305_bc_hela_200ng_100min_dia_standard_py3_1017.d	1	Q9BTX1	Q9BTX1	-74.3842	-74.3842	3.93029e-102	1.03744e-105	9.31117e-104	4.11886e-107	13	202.159	LILYQEAAATNGR	Stripped Sequence	TRUE	0	LILYQEAAATNGR	5	1	FALSE	_LILYQEAAATNGR_	29.4977	FALSE	_LILYQEAAATNGR_	_LILYQEAAATNGR_	no group specified	LABEL_FREE	FALSE	NaN	5.11733e-26	2.76611e-42	37.5715	29.5407	37.5377	4.31369e-30	1.29411e-29	1.9993e-65	2.76611e-42	FALSE	NaN	245.064	245.064	TRUE	TRUE	-7.38822	2	_LILYQEAAATNGR_	_LILYQEAAATNGR_	710.383	710.384	245.064
Not Defined	A210305_bc_hela_200ng_100min_dia_standard_py3_1017	NA	A210305_bc_hela_200ng_100min_dia_standard_py3_1017.d	1	Q9BTX1	Q9BTX1	-74.3842	-74.3842	3.93029e-102	1.03744e-105	9.31117e-104	4.11886e-107	13	202.159	LSTPDVVSPFGTPFGSSVMNR	Stripped Sequence	TRUE	0	LSTPDVVSPFGTPFGSSVMNR	6	2	FALSE	_LSTPDVVSPFGTPFGSSVMNR_	92.5308	FALSE	_LSTPDVVSPFGTPFGSSVMNR_	_LSTPDVVSPFGTPFGSSVMNR_	no group specified	LABEL_FREE	FALSE	NaN	1.2659e-34	1.00731e-56	79.5747	92.6323	79.5199	5.08895e-23	1.52668e-22	1.00731e-56	2.0793e-45	FALSE	NaN	125.522	125.522	TRUE	TRUE	-2.42606	3	_LSTPDVVSPFGTPFGSSVMNR_	_LSTPDVVSPFGTPFGSSVMNR_	732.365	732.366	125.522
Not Defined	A210305_bc_hela_200ng_100min_dia_standard_py3_1017	NA	A210305_bc_hela_200ng_100min_dia_standard_py3_1017.d	1	Q9BTX1	Q9BTX1	-74.3842	-74.3842	3.93029e-102	1.03744e-105	9.31117e-104	4.11886e-107	13	202.159	LSTPDVVSPFGTPFGSSVMNR	Stripped Sequence	TRUE	0	LSTPDVVSPFGTPFGSSVMNR	6	2	FALSE	_LSTPDVVSPFGTPFGSSVMNR_	92.5308	FALSE	_LSTPDVVSPFGTPFGSSVMNR_	_LSTPDVVSPFGTPFGSSVMNR_	no group specified	LABEL_FREE	FALSE	NaN	1.62138e-16	1.03662e-26	79.5712	92.6254	79.5199	4.32213e-14	1.29664e-13	3.50661e-50	1.03662e-26	FALSE	NaN	87.3558	87.3558	TRUE	TRUE	-13.8973	2	_LSTPDVVSPFGTPFGSSVMNR_	_LSTPDVVSPFGTPFGSSVMNR_	1098.04	1098.04	87.3558
Not Defined	A210305_bc_hela_200ng_100min_dia_standard_py3_1017	NA	A210305_bc_hela_200ng_100min_dia_standard_py3_1017.d	1	Q9BTX1	Q9BTX1	-74.3842	-74.3842	3.93029e-102	1.03744e-105	9.31117e-104	4.11886e-107	13	202.159	ITTTFGEHLNAVQASAEHQK	Stripped Sequence	TRUE	0	ITTTFGEHLNAVQASAEHQK	7	1	FALSE	_ITTTFGEHLNAVQASAEHQK_	20.4363	FALSE	_ITTTFGEHLNAVQASAEHQK_	_ITTTFGEHLNAVQASAEHQK_	no group specified	LABEL_FREE	FALSE	NaN	1.40029e-23	2.97395e-38	32.2711	20.4011	32.2914	6.11905e-19	1.83571e-18	2.97395e-38	1.25835e-24	FALSE	NaN	164.733	164.733	TRUE	TRUE	-8.92122	3	_ITTTFGEHLNAVQASAEHQK_	_ITTTFGEHLNAVQASAEHQK_	728.034	728.035	164.733
Not Defined	A210305_bc_hela_200ng_100min_dia_standard_py3_1017	NA	A210305_bc_hela_200ng_100min_dia_standard_py3_1017.d	1	Q9BTX1	Q9BTX1	-74.3842	-74.3842	3.93029e-102	1.03744e-105	9.31117e-104	4.11886e-107	13	202.159	MAGIFDVNTCYGSPQSPQLIR	Stripped Sequence	TRUE	0	MAGIFDVNTCYGSPQSPQLIR	8	2	FALSE	_MAGIFDVNTC[+57]YGSPQSPQLIR_	82.2236	FALSE	_MAGIFDVNTC[Carbamidomethyl (C)]YGSPQSPQLIR_	_MAGIFDVNTC[Carbamidomethyl (C)]YGSPQSPQLIR_	no group specified	LABEL_FREE	FALSE	NaN	9.62113e-35	6.4365e-57	73.2247	82.4187	73.1092	4.2066e-19	1.26198e-18	6.45233e-63	6.4365e-57	FALSE	NaN	169.031	169.031	TRUE	TRUE	-2.36269	3	_MAGIFDVNTC[+57]YGSPQSPQLIR_	_MAGIFDVNTC[Carbamidomethyl (C)]YGSPQSPQLIR_	785.38	785.381	169.031
Not Defined	A210305_bc_hela_200ng_100min_dia_standard_py3_1017	NA	A210305_bc_hela_200ng_100min_dia_standard_py3_1017.d	1	Q9BTX1	Q9BTX1	-74.3842	-74.3842	3.93029e-102	1.03744e-105	9.31117e-104	4.11886e-107	13	202.159	MAGIFDVNTCYGSPQSPQLIR	Stripped Sequence	TRUE	0	MAGIFDVNTCYGSPQSPQLIR	8	2	FALSE	_MAGIFDVNTC[+57]YGSPQSPQLIR_	82.2236	FALSE	_MAGIFDVNTC[Carbamidomethyl (C)]YGSPQSPQLIR_	_MAGIFDVNTC[Carbamidomethyl (C)]YGSPQSPQLIR_	no group specified	LABEL_FREE	FALSE	NaN	4.67801e-14	1.02202e-22	73.2247	82.4187	73.1092	3.40672e-23	1.02202e-22	8.49928e-68	7.24789e-32	FALSE	NaN	34.542	34.542	TRUE	TRUE	-15.9292	2	_MAGIFDVNTC[+57]YGSPQSPQLIR_	_MAGIFDVNTC[Carbamidomethyl (C)]YGSPQSPQLIR_	1177.57	1177.57	34.542
Not Defined	A210305_bc_hela_200ng_100min_dia_standard_py3_1017	NA	A210305_bc_hela_200ng_100min_dia_standard_py3_1017.d	1	Q9BTX1	Q9BTX1	-74.3842	-74.3842	3.93029e-102	1.03744e-105	9.31117e-104	4.11886e-107	13	202.159	LQQFLEFK	Stripped Sequence	TRUE	0	LQQFLEFK	9	1	FALSE	_LQQFLEFK_	48.9735	FALSE	_LQQFLEFK_	_LQQFLEFK_	no group specified	LABEL_FREE	FALSE	NaN	0.000156403	4.25777e-06	50.5785	48.7111	50.8896	6.32003e-06	1.30763e-05	1.62606e-06	4.25777e-06	FALSE	NaN	133.334	133.334	TRUE	TRUE	-30.6198	2	_LQQFLEFK_	_LQQFLEFK_	526.792	526.792	133.334
Not Defined	A210305_bc_hela_200ng_100min_dia_standard_py3_1017	NA	A210305_bc_hela_200ng_100min_dia_standard_py3_1017.d	1	Q9BTX1	Q9BTX1	-74.3842	-74.3842	3.93029e-102	1.03744e-105	9.31117e-104	4.11886e-107	13	202.159	LQQFLEFKE	Stripped Sequence	TRUE	1	LQQFLEFKE	10	1	FALSE	_LQQFLEFKE_	51.0931	FALSE	_LQQFLEFKE_	_LQQFLEFKE_	no group specified	LABEL_FREE	FALSE	NaN	2.99293e-15	1.17864e-24	53.0079	51.2251	52.964	1.12448e-11	3.37343e-11	1.17864e-24	1.40275e-24	FALSE	NaN	95.2725	95.2725	TRUE	TRUE	-14.916	2	_LQQFLEFKE_	_LQQFLEFKE_	591.314	591.314	95.2725
Not Defined	A210305_bc_hela_200ng_100min_dia_standard_py3_1017	NA	A210305_bc_hela_200ng_100min_dia_standard_py3_1017.d	1	Q9BTX1	Q9BTX1	-74.3842	-74.3842	3.93029e-102	1.03744e-105	9.31117e-104	4.11886e-107	13	202.159	LWTSASDQQMTEFSNPSPSTSISAEGK	Stripped Sequence	TRUE	0	LWTSASDQQMTEFSNPSPSTSISAEGK	11	1	FALSE	_LWTSASDQQMTEFSNPSPSTSISAEGK_	62.2647	FALSE	_LWTSASDQQMTEFSNPSPSTSISAEGK_	_LWTSASDQQMTEFSNPSPSTSISAEGK_	no group specified	LABEL_FREE	FALSE	NaN	5.63305e-21	5.76308e-34	59.9453	62.306	59.9138	4.73272e-07	1.41981e-06	5.76308e-34	1.77954e-21	FALSE	NaN	114.723	114.723	TRUE	TRUE	-10.6504	3	_LWTSASDQQMTEFSNPSPSTSISAEGK_	_LWTSASDQQMTEFSNPSPSTSISAEGK_	962.775	962.776	114.723
Not Defined	A210305_bc_hela_200ng_100min_dia_standard_py3_1017	NA	A210305_bc_hela_200ng_100min_dia_standard_py3_1017.d	1	Q9BTX3	Q9BTX3	-81.1951	-81.1951	8.18473e-60	3.19759e-62	5.80153e-62	3.03328e-64	1	114.896	AAFSEDGALMDGGMDLNMEQGMAEHLK	Stripped Sequence	TRUE	0	AAFSEDGALMDGGMDLNMEQGMAEHLK	1	1	TRUE	_AAFSEDGALMDGGMDLNMEQGMAEHLK_	84.4567	FALSE	_AAFSEDGALMDGGMDLNMEQGMAEHLK_	_AAFSEDGALMDGGMDLNMEQGMAEHLK_	no group specified	LABEL_FREE	FALSE	NaN	8.57786e-23	5.94382e-37	74.5748	84.4637	74.5672	7.09719e-24	2.12911e-23	5.94382e-37	4.95223e-28	FALSE	NaN	114.896	114.896	TRUE	TRUE	-9.43362	3	_AAFSEDGALMDGGMDLNMEQGMAEHLK_	_AAFSEDGALMDGGMDLNMEQGMAEHLK_	956.748	956.749	114.896
Not Defined	A210305_bc_hela_200ng_100min_dia_standard_py3_1017	NA	A210305_bc_hela_200ng_100min_dia_standard_py3_1017.d	1	Q9BTX7	Q9BTX7	-85.6559	-99.0995	1.6153e-38	0.000438876	1.0318e-40	3.33271e-06	2	80.5468	VIGILQDGFPIR	Stripped Sequence	TRUE	0	VIGILQDGFPIR	1	1	TRUE	_VIGILQDGFPIR_	82.3113	FALSE	_VIGILQDGFPIR_	_VIGILQDGFPIR_	no group specified	LABEL_FREE	FALSE	NaN	4.12189e-05	6.95045e-07	73.1758	82.3361	73.1611	1.02737e-05	3.01259e-05	2.44623e-24	6.95045e-07	FALSE	NaN	83.5634	83.5634	TRUE	TRUE	-28.0215	2	_VIGILQDGFPIR_	_VIGILQDGFPIR_	664.39	664.39	83.5634
Not Defined	A210305_bc_hela_200ng_100min_dia_standard_py3_1017	NA	A210305_bc_hela_200ng_100min_dia_standard_py3_1017.d	1	Q9BTX7	Q9BTX7	-85.6559	-99.0995	1.6153e-38	0.000438876	1.0318e-40	3.33271e-06	2	80.5468	EYPNLSTSLDDAFLLR	Stripped Sequence	TRUE	0	EYPNLSTSLDDAFLLR	2	1	TRUE	_EYPNLSTSLDDAFLLR_	105.986	FALSE	_EYPNLSTSLDDAFLLR_	_EYPNLSTSLDDAFLLR_	no group specified	LABEL_FREE	FALSE	NaN	0.00213024	2.69276e-05	85.6669	104.313	86.246	1.78298e-05	2.69276e-05	6.60972e-22	2.65619e-05	FALSE	NaN	65.9618	65.9618	TRUE	TRUE	-38.7781	2	_EYPNLSTSLDDAFLLR_	_EYPNLSTSLDDAFLLR_	927.468	927.469	65.9618
Not Defined	A210305_bc_hela_200ng_100min_dia_standard_py3_1017	NA	A210305_bc_hela_200ng_100min_dia_standard_py3_1017.d	1	Q9BTY2	Q9BTY2	-76.4853	-76.4853	8.21331e-88	5.28143e-91	9.60621e-90	9.10265e-93	7	107.915	FDPTWESLDAR	Stripped Sequence	TRUE	0	FDPTWESLDAR	1	1	TRUE	_FDPTWESLDAR_	52.3947	FALSE	_FDPTWESLDAR_	_FDPTWESLDAR_	no group specified	LABEL_FREE	FALSE	NaN	7.50372e-31	2.51839e-50	53.4747	52.3792	53.4819	4.8063e-26	1.44189e-25	2.51839e-50	2.00447e-40	FALSE	NaN	565.028	565.028	TRUE	TRUE	-4.54405	2	_FDPTWESLDAR_	_FDPTWESLDAR_	668.812	668.812	565.028
Not Defined	A210305_bc_hela_200ng_100min_dia_standard_py3_1017	NA	A210305_bc_hela_200ng_100min_dia_standard_py3_1017.d	1	Q9BTY2	Q9BTY2	-76.4853	-76.4853	8.21331e-88	5.28143e-91	9.60621e-90	9.10265e-93	7	107.915	YEDFGPLFTAK	Stripped Sequence	TRUE	0	YEDFGPLFTAK	2	1	TRUE	_YEDFGPLFTAK_	62.058	FALSE	_YEDFGPLFTAK_	_YEDFGPLFTAK_	no group specified	LABEL_FREE	FALSE	NaN	1.15365e-27	5.2166e-45	59.7562	62.0567	59.7572	2.42877e-34	7.28627e-34	5.2166e-45	4.90562e-39	FALSE	NaN	314.872	314.872	TRUE	TRUE	-6.3964	2	_YEDFGPLFTAK_	_YEDFGPLFTAK_	644.316	644.316	314.872
Not Defined	A210305_bc_hela_200ng_100min_dia_standard_py3_1017	NA	A210305_bc_hela_200ng_100min_dia_standard_py3_1017.d	1	Q9BTY2	Q9BTY2	-76.4853	-76.4853	8.21331e-88	5.28143e-91	9.60621e-90	9.10265e-93	7	107.915	QLPAWFDQAK	Stripped Sequence	TRUE	0	QLPAWFDQAK	3	1	TRUE	_QLPAWFDQAK_	49.8995	FALSE	_QLPAWFDQAK_	_QLPAWFDQAK_	no group specified	LABEL_FREE	FALSE	NaN	0.000279688	8.7371e-06	52.2195	50.0339	52.0731	2.9406e-06	8.7371e-06	1.27401e-08	7.19557e-08	FALSE	NaN	155.783	155.783	TRUE	TRUE	-33.041	2	_QLPAWFDQAK_	_QLPAWFDQAK_	602.311	602.312	155.783
Not Defined	A210305_bc_hela_200ng_100min_dia_standard_py3_1017	NA	A210305_bc_hela_200ng_100min_dia_standard_py3_1017.d	1	Q9BTY2	Q9BTY2	-76.4853	-76.4853	8.21331e-88	5.28143e-91	9.60621e-90	9.10265e-93	7	107.915	HGGFYTCSDR	Stripped Sequence	TRUE	0	HGGFYTCSDR	4	1	FALSE	_HGGFYTC[+57]SDR_	-27.7958	FALSE	_HGGFYTC[Carbamidomethyl (C)]SDR_	_HGGFYTC[Carbamidomethyl (C)]SDR_	no group specified	LABEL_FREE	FALSE	NaN	3.77496e-16	4.08648e-26	9.86711	-27.8641	9.89113	4.40489e-14	1.3214e-13	4.08648e-26	6.77564e-18	FALSE	NaN	69.5922	69.5922	TRUE	TRUE	-14.1871	2	_HGGFYTC[+57]SDR_	_HGGFYTC[Carbamidomethyl (C)]SDR_	600.249	600.249	69.5922
Not Defined	A210305_bc_hela_200ng_100min_dia_standard_py3_1017	NA	A210305_bc_hela_200ng_100min_dia_standard_py3_1017.d	1	Q9BTY2	Q9BTY2	-76.4853	-76.4853	8.21331e-88	5.28143e-91	9.60621e-90	9.10265e-93	7	107.915	YNPGHLLPHK	Stripped Sequence	TRUE	0	YNPGHLLPHK	5	1	FALSE	_YNPGHLLPHK_	-9.39763	FALSE	_YNPGHLLPHK_	_YNPGHLLPHK_	no group specified	LABEL_FREE	FALSE	NaN	3.50655e-05	5.47901e-07	17.0641	-8.99156	16.8691	1.04397e-06	1.68745e-06	5.47901e-07	8.96549e-07	FALSE	NaN	88.3151	88.3151	TRUE	TRUE	-27.8126	2	_YNPGHLLPHK_	_YNPGHLLPHK_	588.32	588.32	88.3151
Not Defined	A210305_bc_hela_200ng_100min_dia_standard_py3_1017	NA	A210305_bc_hela_200ng_100min_dia_standard_py3_1017.d	1	Q9BTY2	Q9BTY2	-76.4853	-76.4853	8.21331e-88	5.28143e-91	9.60621e-90	9.10265e-93	7	107.915	EAGISDYLTIEELVK	Stripped Sequence	TRUE	0	EAGISDYLTIEELVK	6	1	FALSE	_EAGISDYLTIEELVK_	99.3241	FALSE	_EAGISDYLTIEELVK_	_EAGISDYLTIEELVK_	no group specified	LABEL_FREE	FALSE	NaN	5.02976e-21	4.78627e-34	83.2776	99.1358	83.4019	1.1996e-21	3.59881e-21	4.78627e-34	1.68215e-30	FALSE	NaN	70.023	70.023	TRUE	TRUE	-10.6168	2	_EAGISDYLTIEELVK_	_EAGISDYLTIEELVK_	840.441	840.441	70.023
Not Defined	A210305_bc_hela_200ng_100min_dia_standard_py3_1017	NA	A210305_bc_hela_200ng_100min_dia_standard_py3_1017.d	1	Q9BTY2	Q9BTY2	-76.4853	-76.4853	8.21331e-88	5.28143e-91	9.60621e-90	9.10265e-93	7	107.915	FFNANQWADIFQASGAK	Stripped Sequence	TRUE	0	FFNANQWADIFQASGAK	7	1	FALSE	_FFNANQWADIFQASGAK_	98.8702	FALSE	_FFNANQWADIFQASGAK_	_FFNANQWADIFQASGAK_	no group specified	LABEL_FREE	FALSE	NaN	1.3807e-06	2.05821e-09	83.0011	98.5517	83.1461	4.6851e-08	1.38493e-07	1.44822e-12	2.05821e-09	FALSE	NaN	16.5071	16.5071	TRUE	TRUE	-24.7216	2	_FFNANQWADIFQASGAK_	_FFNANQWADIFQASGAK_	957.96	957.961	16.5071
Not Defined	A210305_bc_hela_200ng_100min_dia_standard_py3_1017	NA	A210305_bc_hela_200ng_100min_dia_standard_py3_1017.d	1	Q9BTY7	Q9BTY7	-74.8836	-74.8836	1.26074e-98	4.13194e-102	2.40744e-100	1.27464e-103	9	227.754	LLPLTQYPDSSVR	Stripped Sequence	TRUE	0	LLPLTQYPDSSVR	1	1	TRUE	_LLPLTQYPDSSVR_	48.95	FALSE	_LLPLTQYPDSSVR_	_LLPLTQYPDSSVR_	no group specified	LABEL_FREE	FALSE	NaN	2.37421e-20	6.05921e-33	50.6762	48.7934	50.8617	4.89629e-23	1.46889e-22	3.96266e-40	6.05921e-33	FALSE	NaN	1821.98	1821.98	TRUE	TRUE	-11.0806	2	_LLPLTQYPDSSVR_	_LLPLTQYPDSSVR_	744.906	744.907	1821.98
Not Defined	A210305_bc_hela_200ng_100min_dia_standard_py3_1017	NA	A210305_bc_hela_200ng_100min_dia_standard_py3_1017.d	1	Q9BTY7	Q9BTY7	-74.8836	-74.8836	1.26074e-98	4.13194e-102	2.40744e-100	1.27464e-103	9	227.754	LIQVLIGDEPER	Stripped Sequence	TRUE	0	LIQVLIGDEPER	2	1	TRUE	_LIQVLIGDEPER_	52.0914	FALSE	_LIQVLIGDEPER_	_LIQVLIGDEPER_	no group specified	LABEL_FREE	FALSE	NaN	7.58143e-27	1.17685e-43	53.3763	52.1681	53.3405	3.72331e-32	1.11699e-31	4.72004e-62	1.17685e-43	FALSE	NaN	406.643	406.643	TRUE	TRUE	-6.88471	2	_LIQVLIGDEPER_	_LIQVLIGDEPER_	691.388	691.388	406.643
Not Defined	A210305_bc_hela_200ng_100min_dia_standard_py3_1017	NA	A210305_bc_hela_200ng_100min_dia_standard_py3_1017.d	1	Q9BTY7	Q9BTY7	-74.8836	-74.8836	1.26074e-98	4.13194e-102	2.40744e-100	1.27464e-103	9	227.754	ELHSWEPEPDVR	Stripped Sequence	TRUE	0	ELHSWEPEPDVR	3	1	TRUE	_ELHSWEPEPDVR_	20.5402	FALSE	_ELHSWEPEPDVR_	_ELHSWEPEPDVR_	no group specified	LABEL_FREE	FALSE	NaN	4.08178e-17	1.10684e-27	32.3377	20.5185	32.35	4.07507e-12	1.22252e-11	7.30718e-38	1.10684e-27	FALSE	NaN	194.332	194.332	TRUE	TRUE	-13.4331	3	_ELHSWEPEPDVR_	_ELHSWEPEPDVR_	498.572	498.572	194.332
Not Defined	A210305_bc_hela_200ng_100min_dia_standard_py3_1017	NA	A210305_bc_hela_200ng_100min_dia_standard_py3_1017.d	1	Q9BTY7	Q9BTY7	-74.8836	-74.8836	1.26074e-98	4.13194e-102	2.40744e-100	1.27464e-103	9	227.754	ELAPEPWVER	Stripped Sequence	TRUE	0	ELAPEPWVER	4	1	FALSE	_ELAPEPWVER_	41.2031	FALSE	_ELAPEPWVER_	_ELAPEPWVER_	no group specified	LABEL_FREE	FALSE	NaN	0.000461431	1.18806e-05	45.2	40.1347	45.7767	2.62166e-05	6.36282e-05	3.14095e-06	1.18806e-05	FALSE	NaN	258.89	258.89	TRUE	TRUE	-34.3617	2	_ELAPEPWVER_	_ELAPEPWVER_	613.314	613.314	258.89
Not Defined	A210305_bc_hela_200ng_100min_dia_standard_py3_1017	NA	A210305_bc_hela_200ng_100min_dia_standard_py3_1017.d	1	Q9BTY7	Q9BTY7	-74.8836	-74.8836	1.26074e-98	4.13194e-102	2.40744e-100	1.27464e-103	9	227.754	DQGAYLILR	Stripped Sequence	TRUE	0	DQGAYLILR	5	1	FALSE	_DQGAYLILR_	45.5146	FALSE	_DQGAYLILR_	_DQGAYLILR_	no group specified	LABEL_FREE	FALSE	NaN	7.5e-14	2.19787e-22	48.8118	46.3253	48.3384	1.63867e-09	4.916e-09	1.06324e-30	2.19787e-22	FALSE	NaN	242.143	242.143	TRUE	TRUE	-16.1089	2	_DQGAYLILR_	_DQGAYLILR_	524.793	524.793	242.143
Not Defined	A210305_bc_hela_200ng_100min_dia_standard_py3_1017	NA	A210305_bc_hela_200ng_100min_dia_standard_py3_1017.d	1	Q9BTY7	Q9BTY7	-74.8836	-74.8836	1.26074e-98	4.13194e-102	2.40744e-100	1.27464e-103	9	227.754	LLPFLAPGAR	Stripped Sequence	TRUE	0	LLPFLAPGAR	6	1	FALSE	_LLPFLAPGAR_	61.9976	FALSE	_LLPFLAPGAR_	_LLPFLAPGAR_	no group specified	LABEL_FREE	FALSE	NaN	8.71564e-06	5.93875e-08	59.7783	62.0861	59.7119	1.98295e-08	5.93875e-08	1.00001e-24	1.01024e-10	FALSE	NaN	68.857	68.857	TRUE	TRUE	-26.3066	2	_LLPFLAPGAR_	_LLPFLAPGAR_	527.824	527.824	68.857
Not Defined	A210305_bc_hela_200ng_100min_dia_standard_py3_1017	NA	A210305_bc_hela_200ng_100min_dia_standard_py3_1017.d	1	Q9BTY7	Q9BTY7	-74.8836	-74.8836	1.26074e-98	4.13194e-102	2.40744e-100	1.27464e-103	9	227.754	AFLLDPDR	Stripped Sequence	TRUE	0	AFLLDPDR	7	1	FALSE	_AFLLDPDR_	38.3741	FALSE	_AFLLDPDR_	_AFLLDPDR_	no group specified	LABEL_FREE	FALSE	NaN	0.000191116	5.57161e-06	43.8142	38.3159	43.8665	1.86394e-06	5.57161e-06	4.54147e-11	2.01769e-08	FALSE	NaN	135.004	135.004	TRUE	TRUE	-31.3886	2	_AFLLDPDR_	_AFLLDPDR_	473.753	473.753	135.004
Not Defined	A210305_bc_hela_200ng_100min_dia_standard_py3_1017	NA	A210305_bc_hela_200ng_100min_dia_standard_py3_1017.d	1	Q9BTY7	Q9BTY7	-74.8836	-74.8836	1.26074e-98	4.13194e-102	2.40744e-100	1.27464e-103	9	227.754	GEAGAGAGASGGPEASPEAEVVK	Stripped Sequence	TRUE	0	GEAGAGAGASGGPEASPEAEVVK	8	1	FALSE	_[+42]GEAGAGAGASGGPEASPEAEVVK_	34.3704	FALSE	_[Acetyl (Protein N-term)]GEAGAGAGASGGPEASPEAEVVK_	_[Acetyl (Protein N-term)]GEAGAGAGASGGPEASPEAEVVK_	no group specified	LABEL_FREE	FALSE	NaN	8.78552e-34	2.52781e-55	40.2981	34.4255	40.2642	1.45897e-41	4.3769e-41	2.52781e-55	1.95462e-52	FALSE	NaN	108.664	108.664	TRUE	TRUE	-2.8812	2	_[+42]GEAGAGAGASGGPEASPEAEVVK_	_[Acetyl (Protein N-term)]GEAGAGAGASGGPEASPEAEVVK_	1020.48	1020.48	108.664
Not Defined	A210305_bc_hela_200ng_100min_dia_standard_py3_1017	NA	A210305_bc_hela_200ng_100min_dia_standard_py3_1017.d	1	Q9BTY7	Q9BTY7	-74.8836	-74.8836	1.26074e-98	4.13194e-102	2.40744e-100	1.27464e-103	9	227.754	ALVNLAADPGLHETLLAADPGLPAR	Stripped Sequence	TRUE	0	ALVNLAADPGLHETLLAADPGLPAR	9	1	FALSE	_ALVNLAADPGLHETLLAADPGLPAR_	89.0274	FALSE	_ALVNLAADPGLHETLLAADPGLPAR_	_ALVNLAADPGLHETLLAADPGLPAR_	no group specified	LABEL_FREE	FALSE	NaN	2.34183e-30	1.73386e-49	77.4498	88.8536	77.5285	1.45542e-25	3.49997e-25	1.73386e-49	8.66302e-26	FALSE	NaN	121.892	121.892	TRUE	TRUE	-4.82835	3	_ALVNLAADPGLHETLLAADPGLPAR_	_ALVNLAADPGLHETLLAADPGLPAR_	832.459	832.46	121.892
Not Defined	A210305_bc_hela_200ng_100min_dia_standard_py3_1017	NA	A210305_bc_hela_200ng_100min_dia_standard_py3_1017.d	1	Q9BTZ2	Q9BTZ2	-73.705	-77.7666	5.30036e-107	1.33569e-82	1.80316e-108	1.77403e-84	7	490.029	VNCLAPGLIK	Stripped Sequence	FALSE	0	VNCLAPGLIK	1	1	TRUE	_VNC[+57]LAPGLIK_	30.5778	FALSE	_VNC[Carbamidomethyl (C)]LAPGLIK_	_VNC[Carbamidomethyl (C)]LAPGLIK_	no group specified	LABEL_FREE	FALSE	NaN	6.0508e-21	6.48206e-34	38.2442	30.4689	38.3124	1.70461e-27	5.11382e-27	2.68133e-47	6.48206e-34	FALSE	NaN	3103.08	3103.08	TRUE	TRUE	-10.6716	2	_VNC[+57]LAPGLIK_	_VNC[Carbamidomethyl (C)]LAPGLIK_	542.813	542.813	3103.08
Not Defined	A210305_bc_hela_200ng_100min_dia_standard_py3_1017	NA	A210305_bc_hela_200ng_100min_dia_standard_py3_1017.d	1	Q9BTZ2	Q9BTZ2	-73.705	-77.7666	5.30036e-107	1.33569e-82	1.80316e-108	1.77403e-84	7	490.029	TLAIELAPR	Stripped Sequence	FALSE	0	TLAIELAPR	2	1	TRUE	_TLAIELAPR_	37.8229	FALSE	_TLAIELAPR_	_TLAIELAPR_	no group specified	LABEL_FREE	FALSE	NaN	1.44304e-19	1.14648e-31	43.448	37.9077	43.3705	2.94449e-29	8.79789e-29	1.14648e-31	2.41027e-31	FALSE	NaN	3102.49	3102.49	TRUE	TRUE	-11.63	2	_TLAIELAPR_	_TLAIELAPR_	492.298	492.297	3102.49
Not Defined	A210305_bc_hela_200ng_100min_dia_standard_py3_1017	NA	A210305_bc_hela_200ng_100min_dia_standard_py3_1017.d	1	Q9BTZ2	Q9BTZ2	-73.705	-77.7666	5.30036e-107	1.33569e-82	1.80316e-108	1.77403e-84	7	490.029	LAQDGAHVVVSSR	Stripped Sequence	TRUE	0	LAQDGAHVVVSSR	3	2	TRUE	_LAQDGAHVVVSSR_	-12.2614	FALSE	_LAQDGAHVVVSSR_	_LAQDGAHVVVSSR_	no group specified	LABEL_FREE	FALSE	NaN	6.10077e-20	2.81797e-32	15.7216	-12.2361	15.7137	3.77283e-23	1.13185e-22	1.09439e-33	2.81797e-32	FALSE	NaN	429.595	429.595	TRUE	TRUE	-11.3665	3	_LAQDGAHVVVSSR_	_LAQDGAHVVVSSR_	446.909	446.908	429.595
Not Defined	A210305_bc_hela_200ng_100min_dia_standard_py3_1017	NA	A210305_bc_hela_200ng_100min_dia_standard_py3_1017.d	1	Q9BTZ2	Q9BTZ2	-73.705	-77.7666	5.30036e-107	1.33569e-82	1.80316e-108	1.77403e-84	7	490.029	LAQDGAHVVVSSR	Stripped Sequence	TRUE	0	LAQDGAHVVVSSR	3	2	TRUE	_LAQDGAHVVVSSR_	-12.2614	FALSE	_LAQDGAHVVVSSR_	_LAQDGAHVVVSSR_	no group specified	LABEL_FREE	FALSE	NaN	1.49549e-28	1.77808e-46	15.7083	-12.2784	15.7137	1.7855e-15	5.35651e-15	1.77808e-46	1.20786e-43	FALSE	NaN	225.192	225.192	TRUE	TRUE	-5.87426	2	_LAQDGAHVVVSSR_	_LAQDGAHVVVSSR_	669.86	669.86	225.192
Not Defined	A210305_bc_hela_200ng_100min_dia_standard_py3_1017	NA	A210305_bc_hela_200ng_100min_dia_standard_py3_1017.d	1	Q9BTZ2	Q9BTZ2	-73.705	-77.7666	5.30036e-107	1.33569e-82	1.80316e-108	1.77403e-84	7	490.029	TALLGLTK	Stripped Sequence	TRUE	0	TALLGLTK	4	1	FALSE	_TALLGLTK_	22.8619	FALSE	_TALLGLTK_	_TALLGLTK_	no group specified	LABEL_FREE	FALSE	NaN	1.60946e-23	3.74287e-38	33.8444	22.9434	33.7869	3.40854e-23	9.59806e-23	3.74287e-38	6.27548e-24	FALSE	NaN	549.006	549.006	TRUE	TRUE	-8.96028	2	_TALLGLTK_	_TALLGLTK_	408.763	408.762	549.006
Not Defined	A210305_bc_hela_200ng_100min_dia_standard_py3_1017	NA	A210305_bc_hela_200ng_100min_dia_standard_py3_1017.d	1	Q9BTZ2	Q9BTZ2	-73.705	-77.7666	5.30036e-107	1.33569e-82	1.80316e-108	1.77403e-84	7	490.029	VALVTASTDGIGFAIAR	Stripped Sequence	FALSE	0	VALVTASTDGIGFAIAR	5	1	FALSE	_VALVTASTDGIGFAIAR_	78.9871	FALSE	_VALVTASTDGIGFAIAR_	_VALVTASTDGIGFAIAR_	no group specified	LABEL_FREE	FALSE	NaN	5.74991e-24	6.81411e-39	71.2165	79.0549	71.1777	2.27137e-39	6.81411e-39	1.12661e-78	4.07237e-53	FALSE	NaN	71.9435	71.9435	TRUE	TRUE	-8.67269	2	_VALVTASTDGIGFAIAR_	_VALVTASTDGIGFAIAR_	831.465	831.466	71.9435
Not Defined	A210305_bc_hela_200ng_100min_dia_standard_py3_1017	NA	A210305_bc_hela_200ng_100min_dia_standard_py3_1017.d	1	Q9BTZ2	Q9BTZ2	-73.705	-77.7666	5.30036e-107	1.33569e-82	1.80316e-108	1.77403e-84	7	490.029	QQNVDQAVATLQGEGLSVTGTVCHVGK	Stripped Sequence	FALSE	0	QQNVDQAVATLQGEGLSVTGTVCHVGK	6	1	FALSE	_QQNVDQAVATLQGEGLSVTGTVC[+57]HVGK_	72.5067	FALSE	_QQNVDQAVATLQGEGLSVTGTVC[Carbamidomethyl (C)]HVGK_	_QQNVDQAVATLQGEGLSVTGTVC[Carbamidomethyl (C)]HVGK_	no group specified	LABEL_FREE	FALSE	NaN	0.00213024	2.74249e-05	66.8327	72.5772	66.7903	0.00242114	0.00477574	2.74249e-05	0.00246026	FALSE	NaN	7.23721	7.23721	TRUE	TRUE	-38.8822	3	_QQNVDQAVATLQGEGLSVTGTVC[+57]HVGK_	_QQNVDQAVATLQGEGLSVTGTVC[Carbamidomethyl (C)]HVGK_	932.803	932.804	7.23721
Not Defined	A210305_bc_hela_200ng_100min_dia_standard_py3_1017	NA	A210305_bc_hela_200ng_100min_dia_standard_py3_1017.d	1	Q9BU02	Q9BU02	-78.8163	-79.3526	3.02013e-73	8.58351e-73	2.48678e-75	9.28365e-75	5	242.986	LSSMLGVPAQETAPAK	Stripped Sequence	TRUE	0	LSSMLGVPAQETAPAK	1	1	TRUE	_LSSMLGVPAQETAPAK_	36.755	FALSE	_LSSMLGVPAQETAPAK_	_LSSMLGVPAQETAPAK_	no group specified	LABEL_FREE	FALSE	NaN	7.32774e-23	4.58257e-37	42.3222	36.7353	42.3418	3.2469e-26	9.7407e-26	3.46121e-44	4.58257e-37	FALSE	NaN	565.648	565.648	TRUE	TRUE	-9.38875	2	_LSSMLGVPAQETAPAK_	_LSSMLGVPAQETAPAK_	800.424	800.425	565.648
Not Defined	A210305_bc_hela_200ng_100min_dia_standard_py3_1017	NA	A210305_bc_hela_200ng_100min_dia_standard_py3_1017.d	1	Q9BU02	Q9BU02	-78.8163	-79.3526	3.02013e-73	8.58351e-73	2.48678e-75	9.28365e-75	5	242.986	LQELGGTLEYR	Stripped Sequence	TRUE	0	LQELGGTLEYR	2	1	TRUE	_LQELGGTLEYR_	33.4033	FALSE	_LQELGGTLEYR_	_LQELGGTLEYR_	no group specified	LABEL_FREE	FALSE	NaN	6.16352e-14	1.5987e-22	39.7281	33.3686	39.7427	5.329e-23	1.5987e-22	8.80907e-33	1.04152e-32	FALSE	NaN	376.112	376.112	TRUE	TRUE	-16.034	2	_LQELGGTLEYR_	_LQELGGTLEYR_	639.838	639.838	376.112
Not Defined	A210305_bc_hela_200ng_100min_dia_standard_py3_1017	NA	A210305_bc_hela_200ng_100min_dia_standard_py3_1017.d	1	Q9BU02	Q9BU02	-78.8163	-79.3526	3.02013e-73	8.58351e-73	2.48678e-75	9.28365e-75	5	242.986	AQGLIEVER	Stripped Sequence	TRUE	0	AQGLIEVER	3	1	TRUE	_[+42]AQGLIEVER_	49.7061	FALSE	_[Acetyl (Protein N-term)]AQGLIEVER_	_[Acetyl (Protein N-term)]AQGLIEVER_	no group specified	LABEL_FREE	FALSE	NaN	1.68499e-09	3.53504e-15	52.0821	49.9078	51.8625	1.68502e-14	4.70156e-14	2.26045e-20	3.53504e-15	FALSE	NaN	296.94	296.94	TRUE	TRUE	-20.5111	2	_[+42]AQGLIEVER_	_[Acetyl (Protein N-term)]AQGLIEVER_	528.788	528.788	296.94
Not Defined	A210305_bc_hela_200ng_100min_dia_standard_py3_1017	NA	A210305_bc_hela_200ng_100min_dia_standard_py3_1017.d	1	Q9BU02	Q9BU02	-78.8163	-79.3526	3.02013e-73	8.58351e-73	2.48678e-75	9.28365e-75	5	242.986	LVLLGADEEEPQLR	Stripped Sequence	TRUE	0	LVLLGADEEEPQLR	4	1	FALSE	_LVLLGADEEEPQLR_	60.8989	FALSE	_LVLLGADEEEPQLR_	_LVLLGADEEEPQLR_	no group specified	LABEL_FREE	FALSE	NaN	6.96949e-24	9.37304e-39	58.9007	60.9148	58.8888	5.82019e-39	9.37304e-39	2.62289e-57	8.08754e-39	FALSE	NaN	112.188	112.188	TRUE	TRUE	-8.72623	2	_LVLLGADEEEPQLR_	_LVLLGADEEEPQLR_	791.428	791.429	112.188
Not Defined	A210305_bc_hela_200ng_100min_dia_standard_py3_1017	NA	A210305_bc_hela_200ng_100min_dia_standard_py3_1017.d	1	Q9BU02	Q9BU02	-78.8163	-79.3526	3.02013e-73	8.58351e-73	2.48678e-75	9.28365e-75	5	242.986	ELTAEPTIVAQLCK	Stripped Sequence	TRUE	0	ELTAEPTIVAQLCK	5	1	FALSE	_ELTAEPTIVAQLC[+57]K_	60.9701	FALSE	_ELTAEPTIVAQLC[Carbamidomethyl (C)]K_	_ELTAEPTIVAQLC[Carbamidomethyl (C)]K_	no group specified	LABEL_FREE	FALSE	NaN	8.41247e-26	6.29993e-42	58.9407	60.9685	58.9419	2.60497e-22	7.81491e-22	6.29993e-42	2.77254e-31	FALSE	NaN	127.996	127.996	TRUE	TRUE	-7.52076	2	_ELTAEPTIVAQLC[+57]K_	_ELTAEPTIVAQLC[Carbamidomethyl (C)]K_	786.919	786.919	127.996
Not Defined	A210305_bc_hela_200ng_100min_dia_standard_py3_1017	NA	A210305_bc_hela_200ng_100min_dia_standard_py3_1017.d	1	Q9BU23	Q9BU23	-76.7039	-78.0101	2.18612e-86	4.7204e-81	2.44187e-88	6.03085e-83	5	184.538	SSPLAPVSGEK	Stripped Sequence	TRUE	0	SSPLAPVSGEK	1	1	TRUE	_SSPLAPVSGEK_	-1.9002	FALSE	_SSPLAPVSGEK_	_SSPLAPVSGEK_	no group specified	LABEL_FREE	FALSE	NaN	5.21962e-12	2.13325e-19	20.0997	-2.04033	20.1607	7.11083e-20	2.13325e-19	3.99389e-27	1.67692e-26	FALSE	NaN	251.768	251.768	TRUE	TRUE	-17.8114	2	_SSPLAPVSGEK_	_SSPLAPVSGEK_	536.288	536.288	251.768
Not Defined	A210305_bc_hela_200ng_100min_dia_standard_py3_1017	NA	A210305_bc_hela_200ng_100min_dia_standard_py3_1017.d	1	Q9BU23	Q9BU23	-76.7039	-78.0101	2.18612e-86	4.7204e-81	2.44187e-88	6.03085e-83	5	184.538	FVQALLAPCSLR	Stripped Sequence	TRUE	0	FVQALLAPCSLR	2	1	TRUE	_FVQALLAPC[+57]SLR_	60.334	FALSE	_FVQALLAPC[Carbamidomethyl (C)]SLR_	_FVQALLAPC[Carbamidomethyl (C)]SLR_	no group specified	LABEL_FREE	FALSE	NaN	4.03477e-28	9.21268e-46	58.3929	60.2341	58.4709	1.85866e-45	4.6547e-45	1.83036e-62	9.21268e-46	FALSE	NaN	231.675	231.675	TRUE	TRUE	-6.12702	2	_FVQALLAPC[+57]SLR_	_FVQALLAPC[Carbamidomethyl (C)]SLR_	687.882	687.882	231.675
Not Defined	A210305_bc_hela_200ng_100min_dia_standard_py3_1017	NA	A210305_bc_hela_200ng_100min_dia_standard_py3_1017.d	1	Q9BU23	Q9BU23	-76.7039	-78.0101	2.18612e-86	4.7204e-81	2.44187e-88	6.03085e-83	5	184.538	LWTGAHR	Stripped Sequence	TRUE	0	LWTGAHR	3	1	TRUE	_LWTGAHR_	-31.2428	FALSE	_LWTGAHR_	_LWTGAHR_	no group specified	LABEL_FREE	FALSE	NaN	8.45181e-09	7.39056e-14	8.50833	-31.2225	8.50032	7.52942e-07	2.25883e-06	7.39056e-14	3.8176e-13	FALSE	NaN	205.942	205.942	TRUE	TRUE	-21.3856	2	_LWTGAHR_	_LWTGAHR_	420.727	420.727	205.942
Not Defined	A210305_bc_hela_200ng_100min_dia_standard_py3_1017	NA	A210305_bc_hela_200ng_100min_dia_standard_py3_1017.d	1	Q9BU23	Q9BU23	-76.7039	-78.0101	2.18612e-86	4.7204e-81	2.44187e-88	6.03085e-83	5	184.538	LVQSQVAR	Stripped Sequence	TRUE	0	LVQSQVAR	4	1	FALSE	_LVQSQVAR_	-28.5015	FALSE	_LVQSQVAR_	_LVQSQVAR_	no group specified	LABEL_FREE	FALSE	NaN	7.36713e-23	4.62278e-37	9.66537	-28.4271	9.63737	2.51068e-20	7.53175e-20	4.62278e-37	2.79711e-24	FALSE	NaN	165.017	165.017	TRUE	TRUE	-9.39027	2	_LVQSQVAR_	_LVQSQVAR_	450.767	450.766	165.017
Not Defined	A210305_bc_hela_200ng_100min_dia_standard_py3_1017	NA	A210305_bc_hela_200ng_100min_dia_standard_py3_1017.d	1	Q9BU23	Q9BU23	-76.7039	-78.0101	2.18612e-86	4.7204e-81	2.44187e-88	6.03085e-83	5	184.538	DSGAASEQATAAPNPCSSSSR	Stripped Sequence	TRUE	0	DSGAASEQATAAPNPCSSSSR	5	1	FALSE	_DSGAASEQATAAPNPC[+57]SSSSR_	-3.08017	FALSE	_DSGAASEQATAAPNPC[Carbamidomethyl (C)]SSSSR_	_DSGAASEQATAAPNPC[Carbamidomethyl (C)]SSSSR_	no group specified	LABEL_FREE	FALSE	NaN	9.07442e-22	2.89327e-35	19.6769	-3.12577	19.6929	9.64438e-36	2.89327e-35	3.11096e-45	4.56017e-40	FALSE	NaN	91.6992	91.6992	TRUE	TRUE	-10.1135	2	_DSGAASEQATAAPNPC[+57]SSSSR_	_DSGAASEQATAAPNPC[Carbamidomethyl (C)]SSSSR_	1025.94	1025.94	91.6992
Not Defined	A210305_bc_hela_200ng_100min_dia_standard_py3_1017	NA	A210305_bc_hela_200ng_100min_dia_standard_py3_1017.d	1	Q9BU61	Q9BU61	-80.2364	-80.2364	4.70987e-65	1.30212e-67	3.48811e-67	1.30484e-69	5	1105.98	LSPADDELYQR	Stripped Sequence	TRUE	0	LSPADDELYQR	1	1	TRUE	_LSPADDELYQR_	19.7611	FALSE	_LSPADDELYQR_	_LSPADDELYQR_	no group specified	LABEL_FREE	FALSE	NaN	2.4669e-24	1.6817e-39	31.9705	19.8786	31.9042	4.8636e-18	1.45908e-17	1.6817e-39	6.71235e-26	FALSE	NaN	4194.84	4194.84	TRUE	TRUE	-8.43828	2	_LSPADDELYQR_	_LSPADDELYQR_	653.817	653.817	4194.84
Not Defined	A210305_bc_hela_200ng_100min_dia_standard_py3_1017	NA	A210305_bc_hela_200ng_100min_dia_standard_py3_1017.d	1	Q9BU61	Q9BU61	-80.2364	-80.2364	4.70987e-65	1.30212e-67	3.48811e-67	1.30484e-69	5	1105.98	LQSQVLQAMR	Stripped Sequence	TRUE	0	LQSQVLQAMR	2	1	TRUE	_LQSQVLQAMR_	21.9013	FALSE	_LQSQVLQAMR_	_LQSQVLQAMR_	no group specified	LABEL_FREE	FALSE	NaN	2.78025e-24	2.04886e-39	33.0507	21.7343	33.1488	4.32003e-36	1.29557e-35	2.04886e-39	2.31095e-39	FALSE	NaN	2544.4	2544.4	TRUE	TRUE	-8.47129	2	_LQSQVLQAMR_	_LQSQVLQAMR_	587.324	587.324	2544.4
Not Defined	A210305_bc_hela_200ng_100min_dia_standard_py3_1017	NA	A210305_bc_hela_200ng_100min_dia_standard_py3_1017.d	1	Q9BU61	Q9BU61	-80.2364	-80.2364	4.70987e-65	1.30212e-67	3.48811e-67	1.30484e-69	5	1105.98	EAAQAMYIDSYNSR	Stripped Sequence	TRUE	0	EAAQAMYIDSYNSR	3	1	TRUE	_EAAQAMYIDSYNSR_	26.2708	FALSE	_EAAQAMYIDSYNSR_	_EAAQAMYIDSYNSR_	no group specified	LABEL_FREE	FALSE	NaN	1.86987e-23	4.79613e-38	35.5217	26.085	35.6167	3.63166e-26	1.08894e-25	4.79613e-38	5.54188e-29	FALSE	NaN	1350.83	1350.83	TRUE	TRUE	-9.0024	2	_EAAQAMYIDSYNSR_	_EAAQAMYIDSYNSR_	809.862	809.863	1350.83
Not Defined	A210305_bc_hela_200ng_100min_dia_standard_py3_1017	NA	A210305_bc_hela_200ng_100min_dia_standard_py3_1017.d	1	Q9BU61	Q9BU61	-80.2364	-80.2364	4.70987e-65	1.30212e-67	3.48811e-67	1.30484e-69	5	1105.98	IEIVVVGTGDR	Stripped Sequence	TRUE	0	IEIVVVGTGDR	4	1	FALSE	_IEIVVVGTGDR_	38.394	FALSE	_IEIVVVGTGDR_	_IEIVVVGTGDR_	no group specified	LABEL_FREE	FALSE	NaN	2.24788e-20	5.54315e-33	43.9006	38.4146	43.8834	3.24722e-09	9.74166e-09	5.54315e-33	2.74882e-23	FALSE	NaN	569.339	569.339	TRUE	TRUE	-11.0641	2	_IEIVVVGTGDR_	_IEIVVVGTGDR_	579.33	579.33	569.339
Not Defined	A210305_bc_hela_200ng_100min_dia_standard_py3_1017	NA	A210305_bc_hela_200ng_100min_dia_standard_py3_1017.d	1	Q9BU61	Q9BU61	-80.2364	-80.2364	4.70987e-65	1.30212e-67	3.48811e-67	1.30484e-69	5	1105.98	VTGAALIPPPGGTSLTSLGQAAQ	Stripped Sequence	TRUE	0	VTGAALIPPPGGTSLTSLGQAAQ	5	1	FALSE	_VTGAALIPPPGGTSLTSLGQAAQ_	86.2477	FALSE	_VTGAALIPPPGGTSLTSLGQAAQ_	_VTGAALIPPPGGTSLTSLGQAAQ_	no group specified	LABEL_FREE	FALSE	NaN	0.00679856	7.54917e-05	76.2611	86.3496	76.1983	0.00169623	0.00500906	4.14815e-06	7.54917e-05	FALSE	NaN	80.6457	80.6457	TRUE	TRUE	-45.1673	3	_VTGAALIPPPGGTSLTSLGQAAQ_	_VTGAALIPPPGGTSLTSLGQAAQ_	703.051	703.052	80.6457
Not Defined	A210305_bc_hela_200ng_100min_dia_standard_py3_1017	NA	A210305_bc_hela_200ng_100min_dia_standard_py3_1017.d	1	Q9BU76	Q9BU76	-74.8894	-74.8894	1.38277e-98	4.54316e-102	2.63385e-100	1.3979e-103	5	278.666	LLGLGSASGSVGR	Stripped Sequence	TRUE	0	LLGLGSASGSVGR	1	1	TRUE	_LLGLGSASGSVGR_	31.6267	FALSE	_LLGLGSASGSVGR_	_LLGLGSASGSVGR_	no group specified	LABEL_FREE	FALSE	NaN	9.00875e-34	2.63861e-55	38.9236	31.6331	38.9205	3.3122e-20	9.93661e-20	2.63861e-55	2.55256e-38	FALSE	NaN	416.129	416.129	TRUE	TRUE	-2.88719	2	_LLGLGSASGSVGR_	_LLGLGSASGSVGR_	587.333	587.333	416.129
Not Defined	A210305_bc_hela_200ng_100min_dia_standard_py3_1017	NA	A210305_bc_hela_200ng_100min_dia_standard_py3_1017.d	1	Q9BU76	Q9BU76	-74.8894	-74.8894	1.38277e-98	4.54316e-102	2.63385e-100	1.3979e-103	5	278.666	EALLAALGYK	Stripped Sequence	TRUE	0	EALLAALGYK	2	1	TRUE	_EALLAALGYK_	62.596	FALSE	_EALLAALGYK_	_EALLAALGYK_	no group specified	LABEL_FREE	FALSE	NaN	1.76219e-18	6.7208e-30	60.172	62.6029	60.1666	5.01393e-30	8.31939e-30	1.59786e-33	6.7208e-30	FALSE	NaN	425.192	425.192	TRUE	TRUE	-12.412	2	_EALLAALGYK_	_EALLAALGYK_	524.805	524.805	425.192
Not Defined	A210305_bc_hela_200ng_100min_dia_standard_py3_1017	NA	A210305_bc_hela_200ng_100min_dia_standard_py3_1017.d	1	Q9BU76	Q9BU76	-74.8894	-74.8894	1.38277e-98	4.54316e-102	2.63385e-100	1.3979e-103	5	278.666	VESGGPGTSAASAR	Stripped Sequence	TRUE	0	VESGGPGTSAASAR	3	1	TRUE	_VESGGPGTSAASAR_	-29.9865	FALSE	_VESGGPGTSAASAR_	_VESGGPGTSAASAR_	no group specified	LABEL_FREE	FALSE	NaN	5.06897e-24	5.53136e-39	9.01599	-30.0236	9.03215	2.73677e-14	8.2103e-14	5.16601e-47	5.53136e-39	FALSE	NaN	302.043	302.043	TRUE	TRUE	-8.63766	2	_VESGGPGTSAASAR_	_VESGGPGTSAASAR_	623.805	623.805	302.043
Not Defined	A210305_bc_hela_200ng_100min_dia_standard_py3_1017	NA	A210305_bc_hela_200ng_100min_dia_standard_py3_1017.d	1	Q9BU76	Q9BU76	-74.8894	-74.8894	1.38277e-98	4.54316e-102	2.63385e-100	1.3979e-103	5	278.666	ENYLGNSLMAPVGR	Stripped Sequence	TRUE	0	ENYLGNSLMAPVGR	4	1	FALSE	_ENYLGNSLMAPVGR_	53.9056	FALSE	_ENYLGNSLMAPVGR_	_ENYLGNSLMAPVGR_	no group specified	LABEL_FREE	FALSE	NaN	1.69569e-18	6.31307e-30	54.3779	54.0015	54.3196	2.12124e-29	5.67869e-29	5.37381e-31	6.31307e-30	FALSE	NaN	207.771	207.771	TRUE	TRUE	-12.3998	2	_ENYLGNSLMAPVGR_	_ENYLGNSLMAPVGR_	760.88	760.881	207.771
Not Defined	A210305_bc_hela_200ng_100min_dia_standard_py3_1017	NA	A210305_bc_hela_200ng_100min_dia_standard_py3_1017.d	1	Q9BU76	Q9BU76	-74.8894	-74.8894	1.38277e-98	4.54316e-102	2.63385e-100	1.3979e-103	5	278.666	GGQDQFNWEDVK	Stripped Sequence	TRUE	0	GGQDQFNWEDVK	5	1	FALSE	_GGQDQFNWEDVK_	38.0499	FALSE	_GGQDQFNWEDVK_	_GGQDQFNWEDVK_	no group specified	LABEL_FREE	FALSE	NaN	6.63203e-25	1.91523e-40	43.6099	38.0882	43.5756	3.96538e-07	1.18961e-06	1.91523e-40	1.95443e-21	FALSE	NaN	160.478	160.478	TRUE	TRUE	-8.07804	2	_GGQDQFNWEDVK_	_GGQDQFNWEDVK_	711.818	711.818	160.478
Not Defined	A210305_bc_hela_200ng_100min_dia_standard_py3_1017	NA	A210305_bc_hela_200ng_100min_dia_standard_py3_1017.d	1	Q9BU79	Q9BU79	-78.6369	-82.9007	2.56189e-74	3.17871e-53	2.14573e-76	2.82134e-55	1	275.504	TYGTSGLDNRPLFGETSAK	Stripped Sequence	TRUE	1	TYGTSGLDNRPLFGETSAK	1	1	TRUE	_TYGTSGLDNRPLFGETSAK_	33.809	FALSE	_TYGTSGLDNRPLFGETSAK_	_TYGTSGLDNRPLFGETSAK_	no group specified	LABEL_FREE	FALSE	NaN	3.57709e-20	1.1802e-32	39.816	33.5661	39.9393	4.75503e-32	1.30849e-31	5.10523e-58	1.1802e-32	FALSE	NaN	275.504	275.504	TRUE	TRUE	-11.2044	3	_TYGTSGLDNRPLFGETSAK_	_TYGTSGLDNRPLFGETSAK_	672.001	672.001	275.504
Not Defined	A210305_bc_hela_200ng_100min_dia_standard_py3_1017	NA	A210305_bc_hela_200ng_100min_dia_standard_py3_1017.d	1	Q9BU89	Q9BU89	-75.7626	-75.7626	1.30638e-92	6.22113e-96	1.82107e-94	1.32189e-97	7	282.188	AIPMLVDVLQDTR	Stripped Sequence	TRUE	0	AIPMLVDVLQDTR	1	1	TRUE	_AIPMLVDVLQDTR_	96.6186	FALSE	_AIPMLVDVLQDTR_	_AIPMLVDVLQDTR_	no group specified	LABEL_FREE	FALSE	NaN	3.6839e-32	1.47296e-52	82.1482	96.6655	82.1165	5.48766e-26	1.6463e-25	1.47296e-52	2.40996e-52	FALSE	NaN	986.928	986.928	TRUE	TRUE	-3.7937	2	_AIPMLVDVLQDTR_	_AIPMLVDVLQDTR_	735.903	735.903	986.928
Not Defined	A210305_bc_hela_200ng_100min_dia_standard_py3_1017	NA	A210305_bc_hela_200ng_100min_dia_standard_py3_1017.d	1	Q9BU89	Q9BU89	-75.7626	-75.7626	1.30638e-92	6.22113e-96	1.82107e-94	1.32189e-97	7	282.188	ESCEVALDMYEHETGR	Stripped Sequence	TRUE	0	ESCEVALDMYEHETGR	2	1	TRUE	_ESC[+57]EVALDMYEHETGR_	37.1226	FALSE	_ESC[Carbamidomethyl (C)]EVALDMYEHETGR_	_ESC[Carbamidomethyl (C)]EVALDMYEHETGR_	no group specified	LABEL_FREE	FALSE	NaN	1.28692e-31	1.24799e-51	42.7185	37.1353	42.7059	3.27758e-24	9.83273e-24	1.1292e-59	1.24799e-51	FALSE	NaN	367.182	367.182	TRUE	TRUE	-4.10454	3	_ESC[+57]EVALDMYEHETGR_	_ESC[Carbamidomethyl (C)]EVALDMYEHETGR_	642.605	642.605	367.182
Not Defined	A210305_bc_hela_200ng_100min_dia_standard_py3_1017	NA	A210305_bc_hela_200ng_100min_dia_standard_py3_1017.d	1	Q9BU89	Q9BU89	-75.7626	-75.7626	1.30638e-92	6.22113e-96	1.82107e-94	1.32189e-97	7	282.188	PACLAALQAHADDPER	Stripped Sequence	TRUE	0	PACLAALQAHADDPER	3	1	TRUE	_PAC[+57]LAALQAHADDPER_	19.6572	FALSE	_PAC[Carbamidomethyl (C)]LAALQAHADDPER_	_PAC[Carbamidomethyl (C)]LAALQAHADDPER_	no group specified	LABEL_FREE	FALSE	NaN	8.66521e-29	7.18375e-47	31.8291	19.6279	31.8457	6.09299e-39	1.82777e-38	7.18375e-47	1.30004e-42	FALSE	NaN	340.814	340.814	TRUE	TRUE	-5.73591	3	_PAC[+57]LAALQAHADDPER_	_PAC[Carbamidomethyl (C)]LAALQAHADDPER_	578.946	578.946	340.814
Not Defined	A210305_bc_hela_200ng_100min_dia_standard_py3_1017	NA	A210305_bc_hela_200ng_100min_dia_standard_py3_1017.d	1	Q9BU89	Q9BU89	-75.7626	-75.7626	1.30638e-92	6.22113e-96	1.82107e-94	1.32189e-97	7	282.188	AFQYADGLEQLR	Stripped Sequence	TRUE	0	AFQYADGLEQLR	4	1	FALSE	_AFQYADGLEQLR_	52.0914	FALSE	_AFQYADGLEQLR_	_AFQYADGLEQLR_	no group specified	LABEL_FREE	FALSE	NaN	7.04167e-29	5.09287e-47	53.368	52.1504	53.3405	3.93386e-38	1.18016e-37	1.68547e-49	5.09287e-47	FALSE	NaN	277.312	277.312	TRUE	TRUE	-5.68341	2	_AFQYADGLEQLR_	_AFQYADGLEQLR_	705.854	705.855	277.312
Not Defined	A210305_bc_hela_200ng_100min_dia_standard_py3_1017	NA	A210305_bc_hela_200ng_100min_dia_standard_py3_1017.d	1	Q9BU89	Q9BU89	-75.7626	-75.7626	1.30638e-92	6.22113e-96	1.82107e-94	1.32189e-97	7	282.188	HEAGEALGAIGDPEVLEILK	Stripped Sequence	TRUE	0	HEAGEALGAIGDPEVLEILK	5	1	FALSE	_HEAGEALGAIGDPEVLEILK_	90.8562	FALSE	_HEAGEALGAIGDPEVLEILK_	_HEAGEALGAIGDPEVLEILK_	no group specified	LABEL_FREE	FALSE	NaN	2.98166e-27	2.51104e-44	78.4146	90.7263	78.493	1.81913e-07	5.45738e-07	2.51104e-44	3.51814e-18	FALSE	NaN	143.924	143.924	TRUE	TRUE	-6.64173	3	_HEAGEALGAIGDPEVLEILK_	_HEAGEALGAIGDPEVLEILK_	687.7	687.701	143.924
Not Defined	A210305_bc_hela_200ng_100min_dia_standard_py3_1017	NA	A210305_bc_hela_200ng_100min_dia_standard_py3_1017.d	1	Q9BU89	Q9BU89	-75.7626	-75.7626	1.30638e-92	6.22113e-96	1.82107e-94	1.32189e-97	7	282.188	MVTEQEVDAIGQTLVDPK	Stripped Sequence	TRUE	0	MVTEQEVDAIGQTLVDPK	6	1	FALSE	_[+42]MVTEQEVDAIGQTLVDPK_	144.902	FALSE	_[Acetyl (Protein N-term)]MVTEQEVDAIGQTLVDPK_	_[Acetyl (Protein N-term)]MVTEQEVDAIGQTLVDPK_	no group specified	LABEL_FREE	FALSE	NaN	1.90416e-24	1.09662e-39	95.8327	155.471	93.9119	0.00250636	0.00751908	2.77689e-48	1.09662e-39	FALSE	NaN	150.832	150.832	TRUE	TRUE	-8.36693	2	_[+42]MVTEQEVDAIGQTLVDPK_	_[Acetyl (Protein N-term)]MVTEQEVDAIGQTLVDPK_	1008	1008	150.832
Not Defined	A210305_bc_hela_200ng_100min_dia_standard_py3_1017	NA	A210305_bc_hela_200ng_100min_dia_standard_py3_1017.d	1	Q9BU89	Q9BU89	-75.7626	-75.7626	1.30638e-92	6.22113e-96	1.82107e-94	1.32189e-97	7	282.188	HECAEALGAIAR	Stripped Sequence	TRUE	0	HECAEALGAIAR	7	1	FALSE	_HEC[+57]AEALGAIAR_	3.13906	FALSE	_HEC[Carbamidomethyl (C)]AEALGAIAR_	_HEC[Carbamidomethyl (C)]AEALGAIAR_	no group specified	LABEL_FREE	FALSE	NaN	1.56101e-19	1.30412e-31	22.3957	3.00171	22.4703	6.10405e-07	1.83122e-06	1.30412e-31	6.85675e-28	FALSE	NaN	119.485	119.485	TRUE	TRUE	-11.6542	2	_HEC[+57]AEALGAIAR_	_HEC[Carbamidomethyl (C)]AEALGAIAR_	649.32	649.32	119.485
Not Defined	A210305_bc_hela_200ng_100min_dia_standard_py3_1017	NA	A210305_bc_hela_200ng_100min_dia_standard_py3_1017.d	1	Q9BUB4	Q9BUB4	-79.2753	-79.2753	1.53066e-70	2.95935e-73	1.21e-72	3.22985e-75	1	61.447	ILQSDLLFEQSR	Stripped Sequence	TRUE	0	ILQSDLLFEQSR	1	1	TRUE	_ILQSDLLFEQSR_	57.2768	FALSE	_ILQSDLLFEQSR_	_ILQSDLLFEQSR_	no group specified	LABEL_FREE	FALSE	NaN	6.22929e-26	3.83078e-42	56.337	57.4949	56.2271	1.76271e-11	5.27835e-11	3.83078e-42	9.77835e-14	FALSE	NaN	61.447	61.447	TRUE	TRUE	-7.44057	2	_ILQSDLLFEQSR_	_ILQSDLLFEQSR_	724.891	724.891	61.447
Not Defined	A210305_bc_hela_200ng_100min_dia_standard_py3_1017	NA	A210305_bc_hela_200ng_100min_dia_standard_py3_1017.d	1	Q9BUB5	Q9BUB5	-80.1783	-80.2537	2.22914e-65	1.63729e-67	1.65573e-67	1.63832e-69	3	75.3571	EVETLYQCQGNK	Stripped Sequence	TRUE	0	EVETLYQCQGNK	1	1	TRUE	_EVETLYQC[+57]QGNK_	2.75576	FALSE	_EVETLYQC[Carbamidomethyl (C)]QGNK_	_EVETLYQC[Carbamidomethyl (C)]QGNK_	no group specified	LABEL_FREE	FALSE	NaN	9.99602e-15	8.34756e-24	22.2125	2.63409	22.2731	5.22742e-11	1.56823e-10	8.34756e-24	6.84646e-20	FALSE	NaN	73.7019	73.7019	TRUE	TRUE	-15.3537	2	_EVETLYQC[+57]QGNK_	_EVETLYQC[Carbamidomethyl (C)]QGNK_	734.84	734.841	73.7019
Not Defined	A210305_bc_hela_200ng_100min_dia_standard_py3_1017	NA	A210305_bc_hela_200ng_100min_dia_standard_py3_1017.d	1	Q9BUB5	Q9BUB5	-80.1783	-80.2537	2.22914e-65	1.63729e-67	1.65573e-67	1.63832e-69	3	75.3571	ICDFDLGSGMK	Stripped Sequence	TRUE	0	ICDFDLGSGMK	2	1	TRUE	_IC[+57]DFDLGSGMK_	40.2944	FALSE	_IC[Carbamidomethyl (C)]DFDLGSGMK_	_IC[Carbamidomethyl (C)]DFDLGSGMK_	no group specified	LABEL_FREE	FALSE	NaN	7.35956e-06	4.44154e-08	45.3622	40.3832	45.3043	6.78861e-06	2.03214e-05	2.74908e-14	4.44154e-08	FALSE	NaN	89.2947	89.2947	TRUE	TRUE	-26.1468	2	_IC[+57]DFDLGSGMK_	_IC[Carbamidomethyl (C)]DFDLGSGMK_	621.778	621.778	89.2947
Not Defined	A210305_bc_hela_200ng_100min_dia_standard_py3_1017	NA	A210305_bc_hela_200ng_100min_dia_standard_py3_1017.d	1	Q9BUB5	Q9BUB5	-80.1783	-80.2537	2.22914e-65	1.63729e-67	1.65573e-67	1.63832e-69	3	75.3571	DVAAALDFLHTK	Stripped Sequence	TRUE	0	DVAAALDFLHTK	3	1	TRUE	_DVAAALDFLHTK_	67.9734	FALSE	_DVAAALDFLHTK_	_DVAAALDFLHTK_	no group specified	LABEL_FREE	FALSE	NaN	2.63292e-24	1.87289e-39	63.7608	67.5793	63.937	9.58221e-13	2.87466e-12	1.87289e-39	1.83377e-36	FALSE	NaN	69.0824	69.0824	TRUE	TRUE	-8.45626	2	_DVAAALDFLHTK_	_DVAAALDFLHTK_	650.848	650.849	69.0824
Not Defined	A210305_bc_hela_200ng_100min_dia_standard_py3_1017	NA	A210305_bc_hela_200ng_100min_dia_standard_py3_1017.d	1	Q9BUB7	Q9BUB7	-78.9469	-78.9469	1.79966e-72	3.07133e-75	1.46251e-74	3.46635e-77	7	530.765	SLLVNPVLFPNR	Stripped Sequence	TRUE	0	SLLVNPVLFPNR	1	1	TRUE	_SLLVNPVLFPNR_	77.6846	FALSE	_SLLVNPVLFPNR_	_SLLVNPVLFPNR_	no group specified	LABEL_FREE	FALSE	NaN	9.67985e-24	1.61201e-38	70.439	77.8117	70.3602	2.5989e-32	7.7967e-32	1.61201e-38	7.74175e-38	FALSE	NaN	2193.55	2193.55	TRUE	TRUE	-8.81788	2	_SLLVNPVLFPNR_	_SLLVNPVLFPNR_	684.904	684.904	2193.55
Not Defined	A210305_bc_hela_200ng_100min_dia_standard_py3_1017	NA	A210305_bc_hela_200ng_100min_dia_standard_py3_1017.d	1	Q9BUB7	Q9BUB7	-78.9469	-78.9469	1.79966e-72	3.07133e-75	1.46251e-74	3.46635e-77	7	530.765	LIYTGNMAR	Stripped Sequence	TRUE	0	LIYTGNMAR	2	1	TRUE	_LIYTGNMAR_	9.67052	FALSE	_LIYTGNMAR_	_LIYTGNMAR_	no group specified	LABEL_FREE	FALSE	NaN	1.85312e-18	7.29495e-30	25.9434	9.58215	25.9842	5.06713e-21	8.72604e-21	7.29495e-30	6.47534e-21	FALSE	NaN	1934.06	1934.06	TRUE	TRUE	-12.428	2	_LIYTGNMAR_	_LIYTGNMAR_	519.774	519.774	1934.06
Not Defined	A210305_bc_hela_200ng_100min_dia_standard_py3_1017	NA	A210305_bc_hela_200ng_100min_dia_standard_py3_1017.d	1	Q9BUB7	Q9BUB7	-78.9469	-78.9469	1.79966e-72	3.07133e-75	1.46251e-74	3.46635e-77	7	530.765	HVFTTFYAK	Stripped Sequence	TRUE	0	HVFTTFYAK	3	1	TRUE	_HVFTTFYAK_	11.1957	FALSE	_HVFTTFYAK_	_HVFTTFYAK_	no group specified	LABEL_FREE	FALSE	NaN	1.35992e-14	1.37587e-23	26.6753	11.0893	26.7349	1.24345e-23	2.35447e-23	3.31295e-29	1.37587e-23	FALSE	NaN	817.87	817.87	TRUE	TRUE	-15.4671	2	_HVFTTFYAK_	_HVFTTFYAK_	557.29	557.29	817.87
Not Defined	A210305_bc_hela_200ng_100min_dia_standard_py3_1017	NA	A210305_bc_hela_200ng_100min_dia_standard_py3_1017.d	1	Q9BUB7	Q9BUB7	-78.9469	-78.9469	1.79966e-72	3.07133e-75	1.46251e-74	3.46635e-77	7	530.765	LYHEATTDTYK	Stripped Sequence	TRUE	0	LYHEATTDTYK	4	1	FALSE	_LYHEATTDTYK_	-18.5014	FALSE	_LYHEATTDTYK_	_LYHEATTDTYK_	no group specified	LABEL_FREE	FALSE	NaN	1.95692e-24	1.14747e-39	13.2651	-18.5785	13.3031	1.80606e-27	5.41812e-27	1.14747e-39	5.91502e-32	FALSE	NaN	616.355	616.355	TRUE	TRUE	-8.37445	2	_LYHEATTDTYK_	_LYHEATTDTYK_	671.32	671.32	616.355
Not Defined	A210305_bc_hela_200ng_100min_dia_standard_py3_1017	NA	A210305_bc_hela_200ng_100min_dia_standard_py3_1017.d	1	Q9BUB7	Q9BUB7	-78.9469	-78.9469	1.79966e-72	3.07133e-75	1.46251e-74	3.46635e-77	7	530.765	EDYIHLMGYDK	Stripped Sequence	TRUE	0	EDYIHLMGYDK	5	2	FALSE	_EDYIHLMGYDK_	43.6838	FALSE	_EDYIHLMGYDK_	_EDYIHLMGYDK_	no group specified	LABEL_FREE	FALSE	NaN	1.71972e-26	4.56448e-43	47.0778	43.6554	47.1005	3.54785e-27	1.06435e-26	1.20491e-50	4.56448e-43	FALSE	NaN	443.833	443.833	TRUE	TRUE	-7.09961	2	_EDYIHLMGYDK_	_EDYIHLMGYDK_	692.316	692.316	443.833
Not Defined	A210305_bc_hela_200ng_100min_dia_standard_py3_1017	NA	A210305_bc_hela_200ng_100min_dia_standard_py3_1017.d	1	Q9BUB7	Q9BUB7	-78.9469	-78.9469	1.79966e-72	3.07133e-75	1.46251e-74	3.46635e-77	7	530.765	EDYIHLMGYDK	Stripped Sequence	TRUE	0	EDYIHLMGYDK	5	2	FALSE	_EDYIHLMGYDK_	43.6838	FALSE	_EDYIHLMGYDK_	_EDYIHLMGYDK_	no group specified	LABEL_FREE	FALSE	NaN	5.19632e-17	1.63768e-27	47.096	43.6783	47.1005	6.02787e-11	1.70673e-10	1.63768e-27	1.01635e-11	FALSE	NaN	58.8309	58.8309	TRUE	TRUE	-13.5136	3	_EDYIHLMGYDK_	_EDYIHLMGYDK_	461.88	461.879	58.8309
Not Defined	A210305_bc_hela_200ng_100min_dia_standard_py3_1017	NA	A210305_bc_hela_200ng_100min_dia_standard_py3_1017.d	1	Q9BUB7	Q9BUB7	-78.9469	-78.9469	1.79966e-72	3.07133e-75	1.46251e-74	3.46635e-77	7	530.765	AITYNAMLAETSTVFHQNDVK	Stripped Sequence	TRUE	0	AITYNAMLAETSTVFHQNDVK	6	1	FALSE	_AITYNAMLAETSTVFHQNDVK_	75.395	FALSE	_AITYNAMLAETSTVFHQNDVK_	_AITYNAMLAETSTVFHQNDVK_	no group specified	LABEL_FREE	FALSE	NaN	1.20807e-20	2.00993e-33	68.6888	75.3534	68.7224	2.21322e-25	6.63965e-25	1.76861e-52	2.00993e-33	FALSE	NaN	261.582	261.582	TRUE	TRUE	-10.8777	3	_AITYNAMLAETSTVFHQNDVK_	_AITYNAMLAETSTVFHQNDVK_	785.055	785.056	261.582
Not Defined	A210305_bc_hela_200ng_100min_dia_standard_py3_1017	NA	A210305_bc_hela_200ng_100min_dia_standard_py3_1017.d	1	Q9BUE0	Q9BUE0	-79.6497	-79.6497	2.24445e-68	4.99472e-71	1.7251e-70	5.24955e-73	3	320.427	YLGQPEMGDK	Stripped Sequence	TRUE	0	YLGQPEMGDK	1	1	TRUE	_YLGQPEMGDK_	3.96071	FALSE	_YLGQPEMGDK_	_YLGQPEMGDK_	no group specified	LABEL_FREE	FALSE	NaN	6.81627e-05	1.41629e-06	22.8377	3.74678	22.9763	0.00016839	0.000495576	1.41629e-06	8.17684e-06	FALSE	NaN	672.837	672.837	TRUE	TRUE	-28.7574	2	_YLGQPEMGDK_	_YLGQPEMGDK_	569.266	569.266	672.837
Not Defined	A210305_bc_hela_200ng_100min_dia_standard_py3_1017	NA	A210305_bc_hela_200ng_100min_dia_standard_py3_1017.d	1	Q9BUE0	Q9BUE0	-79.6497	-79.6497	2.24445e-68	4.99472e-71	1.7251e-70	5.24955e-73	3	320.427	PLVHLEK	Stripped Sequence	TRUE	0	PLVHLEK	2	1	TRUE	_PLVHLEK_	-16.5557	FALSE	_PLVHLEK_	_PLVHLEK_	no group specified	LABEL_FREE	FALSE	NaN	2.65175e-25	4.19559e-41	14.1778	-16.5358	14.1702	5.42905e-19	1.62871e-18	4.19559e-41	3.99734e-26	FALSE	NaN	277.511	277.511	TRUE	TRUE	-7.82928	2	_PLVHLEK_	_PLVHLEK_	418.255	418.255	277.511
Not Defined	A210305_bc_hela_200ng_100min_dia_standard_py3_1017	NA	A210305_bc_hela_200ng_100min_dia_standard_py3_1017.d	1	Q9BUE0	Q9BUE0	-79.6497	-79.6497	2.24445e-68	4.99472e-71	1.7251e-70	5.24955e-73	3	320.427	MDHEFVAK	Stripped Sequence	TRUE	0	MDHEFVAK	3	1	TRUE	_MDHEFVAK_	-22.3285	FALSE	_MDHEFVAK_	_MDHEFVAK_	no group specified	LABEL_FREE	FALSE	NaN	4.38733e-16	5.21923e-26	11.8099	-22.3544	11.8196	3.22278e-16	9.66821e-16	5.21923e-26	1.36456e-20	FALSE	NaN	181.881	181.881	TRUE	TRUE	-14.2391	2	_MDHEFVAK_	_MDHEFVAK_	488.731	488.731	181.881
Not Defined	A210305_bc_hela_200ng_100min_dia_standard_py3_1017	NA	A210305_bc_hela_200ng_100min_dia_standard_py3_1017.d	1	Q9BUE6	Q9BUE6	-73.7829	-73.7829	1.94376e-106	3.93827e-110	6.31847e-108	2.29414e-111	3	77.8705	GDSDEEVIQDGVR	Stripped Sequence	TRUE	0	GDSDEEVIQDGVR	1	1	TRUE	_GDSDEEVIQDGVR_	14.2509	FALSE	_GDSDEEVIQDGVR_	_GDSDEEVIQDGVR_	no group specified	LABEL_FREE	FALSE	NaN	1.48066e-30	7.96593e-50	28.7747	14.3	28.7463	1.19518e-31	3.58542e-31	7.96593e-50	1.22374e-35	FALSE	NaN	123.853	123.853	TRUE	TRUE	-4.71377	2	_GDSDEEVIQDGVR_	_GDSDEEVIQDGVR_	709.823	709.824	123.853
Not Defined	A210305_bc_hela_200ng_100min_dia_standard_py3_1017	NA	A210305_bc_hela_200ng_100min_dia_standard_py3_1017.d	1	Q9BUE6	Q9BUE6	-73.7829	-73.7829	1.94376e-106	3.93827e-110	6.31847e-108	2.29414e-111	3	77.8705	LSSEFVFNNPNIK	Stripped Sequence	TRUE	0	LSSEFVFNNPNIK	2	1	TRUE	_LSSEFVFNNPNIK_	52.5506	FALSE	_LSSEFVFNNPNIK_	_LSSEFVFNNPNIK_	no group specified	LABEL_FREE	FALSE	NaN	6.23057e-36	7.37357e-59	53.5869	52.6146	53.5555	1.18851e-29	3.56553e-29	7.58609e-60	7.37357e-59	FALSE	NaN	152.365	152.365	TRUE	TRUE	-1.73845	2	_LSSEFVFNNPNIK_	_LSSEFVFNNPNIK_	754.891	754.892	152.365
Not Defined	A210305_bc_hela_200ng_100min_dia_standard_py3_1017	NA	A210305_bc_hela_200ng_100min_dia_standard_py3_1017.d	1	Q9BUE6	Q9BUE6	-73.7829	-73.7829	1.94376e-106	3.93827e-110	6.31847e-108	2.29414e-111	3	77.8705	AQLTLLGTEMDYVEDK	Stripped Sequence	TRUE	0	AQLTLLGTEMDYVEDK	3	1	TRUE	_AQLTLLGTEMDYVEDK_	81.3293	FALSE	_AQLTLLGTEMDYVEDK_	_AQLTLLGTEMDYVEDK_	no group specified	LABEL_FREE	FALSE	NaN	1.65089e-23	3.90358e-38	72.5736	81.3554	72.5509	1.25099e-06	3.75298e-06	3.90358e-38	2.99453e-21	FALSE	NaN	28.3515	28.3515	TRUE	TRUE	-8.96741	2	_AQLTLLGTEMDYVEDK_	_AQLTLLGTEMDYVEDK_	913.448	913.449	28.3515
Not Defined	A210305_bc_hela_200ng_100min_dia_standard_py3_1017	NA	A210305_bc_hela_200ng_100min_dia_standard_py3_1017.d	1	Q9BUF5	Q9BUF5	-77.7705	-77.7705	1.30902e-79	1.4139e-82	1.22098e-81	1.87634e-84	14	711.175	AALVDLEPGTMDSVR	Stripped Sequence	TRUE	0	AALVDLEPGTMDSVR	1	1	TRUE	_AALVDLEPGTMDSVR_	59.314	FALSE	_AALVDLEPGTMDSVR_	_AALVDLEPGTMDSVR_	no group specified	LABEL_FREE	FALSE	NaN	1.51932e-28	1.82481e-46	57.594	59.2752	57.6277	1.80418e-16	5.41255e-16	1.82481e-46	1.81723e-35	FALSE	NaN	4318.57	4318.57	TRUE	TRUE	-5.87828	2	_AALVDLEPGTMDSVR_	_AALVDLEPGTMDSVR_	787.398	787.399	4318.57
Not Defined	A210305_bc_hela_200ng_100min_dia_standard_py3_1017	NA	A210305_bc_hela_200ng_100min_dia_standard_py3_1017.d	1	Q9BUF5	Q9BUF5	-77.7705	-77.7705	1.30902e-79	1.4139e-82	1.22098e-81	1.87634e-84	14	711.175	EVDEQMLAIQSK	Stripped Sequence	FALSE	0	EVDEQMLAIQSK	2	1	TRUE	_EVDEQMLAIQSK_	32.2671	FALSE	_EVDEQMLAIQSK_	_EVDEQMLAIQSK_	no group specified	LABEL_FREE	FALSE	NaN	9.35011e-14	3.14144e-22	39.242	32.2863	39.2326	9.43779e-16	2.83134e-15	1.29792e-26	3.14144e-22	FALSE	NaN	2874.83	2874.83	TRUE	TRUE	-16.1934	2	_EVDEQMLAIQSK_	_EVDEQMLAIQSK_	695.848	695.848	2874.83
Not Defined	A210305_bc_hela_200ng_100min_dia_standard_py3_1017	NA	A210305_bc_hela_200ng_100min_dia_standard_py3_1017.d	1	Q9BUF5	Q9BUF5	-77.7705	-77.7705	1.30902e-79	1.4139e-82	1.22098e-81	1.87634e-84	14	711.175	YLTVATVFR	Stripped Sequence	FALSE	0	YLTVATVFR	3	1	TRUE	_YLTVATVFR_	54.209	FALSE	_YLTVATVFR_	_YLTVATVFR_	no group specified	LABEL_FREE	FALSE	NaN	5.65761e-23	2.98825e-37	54.4988	54.2002	54.5041	4.54624e-30	1.36387e-29	2.98825e-37	6.40889e-36	FALSE	NaN	2863.31	2863.31	TRUE	TRUE	-9.31521	2	_YLTVATVFR_	_YLTVATVFR_	535.306	535.306	2863.31
Not Defined	A210305_bc_hela_200ng_100min_dia_standard_py3_1017	NA	A210305_bc_hela_200ng_100min_dia_standard_py3_1017.d	1	Q9BUF5	Q9BUF5	-77.7705	-77.7705	1.30902e-79	1.4139e-82	1.22098e-81	1.87634e-84	14	711.175	ALTVPELTQQMFDAR	Stripped Sequence	TRUE	0	ALTVPELTQQMFDAR	4	1	FALSE	_ALTVPELTQQMFDAR_	87.4077	FALSE	_ALTVPELTQQMFDAR_	_ALTVPELTQQMFDAR_	no group specified	LABEL_FREE	FALSE	NaN	6.06917e-22	1.49247e-35	76.7357	87.2084	76.8216	3.13295e-26	9.39885e-26	1.65292e-37	1.49247e-35	FALSE	NaN	2259.64	2259.64	TRUE	TRUE	-9.99646	2	_ALTVPELTQQMFDAR_	_ALTVPELTQQMFDAR_	860.44	860.442	2259.64
Not Defined	A210305_bc_hela_200ng_100min_dia_standard_py3_1017	NA	A210305_bc_hela_200ng_100min_dia_standard_py3_1017.d	1	Q9BUF5	Q9BUF5	-77.7705	-77.7705	1.30902e-79	1.4139e-82	1.22098e-81	1.87634e-84	14	711.175	INVYYNESSSQK	Stripped Sequence	TRUE	0	INVYYNESSSQK	5	1	FALSE	_INVYYNESSSQK_	3.68962	FALSE	_INVYYNESSSQK_	_INVYYNESSSQK_	no group specified	LABEL_FREE	FALSE	NaN	1.33441e-27	6.62541e-45	22.7265	3.57517	22.8007	3.85606e-30	1.15636e-29	6.62541e-45	4.55209e-33	FALSE	NaN	1510.67	1510.67	TRUE	TRUE	-6.43389	2	_INVYYNESSSQK_	_INVYYNESSSQK_	716.341	716.342	1510.67
Not Defined	A210305_bc_hela_200ng_100min_dia_standard_py3_1017	NA	A210305_bc_hela_200ng_100min_dia_standard_py3_1017.d	1	Q9BUF5	Q9BUF5	-77.7705	-77.7705	1.30902e-79	1.4139e-82	1.22098e-81	1.87634e-84	14	711.175	EIVHIQAGQCGNQIGTK	Stripped Sequence	TRUE	0	EIVHIQAGQCGNQIGTK	6	2	FALSE	_EIVHIQAGQC[+57]GNQIGTK_	12.7462	FALSE	_EIVHIQAGQC[Carbamidomethyl (C)]GNQIGTK_	_EIVHIQAGQC[Carbamidomethyl (C)]GNQIGTK_	no group specified	LABEL_FREE	FALSE	NaN	6.91929e-21	8.07418e-34	27.8012	12.8057	27.7581	5.7436e-28	1.72208e-27	8.07418e-34	9.97835e-31	FALSE	NaN	974.374	974.374	TRUE	TRUE	-10.7115	3	_EIVHIQAGQC[+57]GNQIGTK_	_EIVHIQAGQC[Carbamidomethyl (C)]GNQIGTK_	618.316	618.316	974.374
Not Defined	A210305_bc_hela_200ng_100min_dia_standard_py3_1017	NA	A210305_bc_hela_200ng_100min_dia_standard_py3_1017.d	1	Q9BUF5	Q9BUF5	-77.7705	-77.7705	1.30902e-79	1.4139e-82	1.22098e-81	1.87634e-84	14	711.175	EIVHIQAGQCGNQIGTK	Stripped Sequence	TRUE	0	EIVHIQAGQCGNQIGTK	6	2	FALSE	_EIVHIQAGQC[+57]GNQIGTK_	12.7462	FALSE	_EIVHIQAGQC[Carbamidomethyl (C)]GNQIGTK_	_EIVHIQAGQC[Carbamidomethyl (C)]GNQIGTK_	no group specified	LABEL_FREE	FALSE	NaN	3.38742e-06	1.11322e-08	27.795	12.7972	27.7581	3.27488e-07	9.71332e-07	6.94576e-32	1.11322e-08	FALSE	NaN	27.6722	27.6722	TRUE	TRUE	-25.4546	2	_EIVHIQAGQC[+57]GNQIGTK_	_EIVHIQAGQC[Carbamidomethyl (C)]GNQIGTK_	926.97	926.971	27.6722
Not Defined	A210305_bc_hela_200ng_100min_dia_standard_py3_1017	NA	A210305_bc_hela_200ng_100min_dia_standard_py3_1017.d	1	Q9BUF5	Q9BUF5	-77.7705	-77.7705	1.30902e-79	1.4139e-82	1.22098e-81	1.87634e-84	14	711.175	MASTFIGNSTAIQELFK	Stripped Sequence	TRUE	0	MASTFIGNSTAIQELFK	7	2	FALSE	_MASTFIGNSTAIQELFK_	97.2383	FALSE	_MASTFIGNSTAIQELFK_	_MASTFIGNSTAIQELFK_	no group specified	LABEL_FREE	FALSE	NaN	2.46984e-26	8.29702e-43	82.5788	97.4743	82.4838	1.53003e-35	4.59008e-35	8.05993e-45	8.29702e-43	FALSE	NaN	709.594	709.594	TRUE	TRUE	-7.19509	2	_MASTFIGNSTAIQELFK_	_MASTFIGNSTAIQELFK_	929.474	929.475	709.594
Not Defined	A210305_bc_hela_200ng_100min_dia_standard_py3_1017	NA	A210305_bc_hela_200ng_100min_dia_standard_py3_1017.d	1	Q9BUF5	Q9BUF5	-77.7705	-77.7705	1.30902e-79	1.4139e-82	1.22098e-81	1.87634e-84	14	711.175	MASTFIGNSTAIQELFK	Stripped Sequence	TRUE	0	MASTFIGNSTAIQELFK	7	2	FALSE	_M[+16]ASTFIGNSTAIQELFK_	95.6135	FALSE	_M[Oxidation (M)]ASTFIGNSTAIQELFK_	_M[Oxidation (M)]ASTFIGNSTAIQELFK_	no group specified	LABEL_FREE	FALSE	NaN	4.25309e-24	4.13706e-39	81.5523	95.8597	81.3572	1.20543e-19	3.61629e-19	3.5807e-45	4.13706e-39	FALSE	NaN	137.849	137.849	TRUE	TRUE	-8.58895	2	_M[+16]ASTFIGNSTAIQELFK_	_M[Oxidation (M)]ASTFIGNSTAIQELFK_	937.472	937.473	137.849
Not Defined	A210305_bc_hela_200ng_100min_dia_standard_py3_1017	NA	A210305_bc_hela_200ng_100min_dia_standard_py3_1017.d	1	Q9BUF5	Q9BUF5	-77.7705	-77.7705	1.30902e-79	1.4139e-82	1.22098e-81	1.87634e-84	14	711.175	IMNTFSVMPSPK	Stripped Sequence	FALSE	0	IMNTFSVMPSPK	8	1	FALSE	_IMNTFSVMPSPK_	49.1258	FALSE	_IMNTFSVMPSPK_	_IMNTFSVMPSPK_	no group specified	LABEL_FREE	FALSE	NaN	4.43106e-26	2.18661e-42	50.968	49.0397	51.0701	5.7101e-21	1.71303e-20	2.18661e-42	2.99529e-32	FALSE	NaN	912.061	912.061	TRUE	TRUE	-7.34994	2	_IMNTFSVMPSPK_	_IMNTFSVMPSPK_	676.341	676.341	912.061
Not Defined	A210305_bc_hela_200ng_100min_dia_standard_py3_1017	NA	A210305_bc_hela_200ng_100min_dia_standard_py3_1017.d	1	Q9BUF5	Q9BUF5	-77.7705	-77.7705	1.30902e-79	1.4139e-82	1.22098e-81	1.87634e-84	14	711.175	ISEQFSAMFR	Stripped Sequence	TRUE	0	ISEQFSAMFR	9	1	FALSE	_ISEQFSAMFR_	49.9171	FALSE	_ISEQFSAMFR_	_ISEQFSAMFR_	no group specified	LABEL_FREE	FALSE	NaN	6.21715e-18	5.20814e-29	52.1444	49.965	52.0923	7.49445e-29	1.72656e-28	9.65472e-32	5.20814e-29	FALSE	NaN	643.829	643.829	TRUE	TRUE	-12.816	2	_ISEQFSAMFR_	_ISEQFSAMFR_	608.295	608.295	643.829
Not Defined	A210305_bc_hela_200ng_100min_dia_standard_py3_1017	NA	A210305_bc_hela_200ng_100min_dia_standard_py3_1017.d	1	Q9BUF5	Q9BUF5	-77.7705	-77.7705	1.30902e-79	1.4139e-82	1.22098e-81	1.87634e-84	14	711.175	IREEFPDR	Stripped Sequence	FALSE	1	IREEFPDR	10	1	FALSE	_IREEFPDR_	-11.5965	FALSE	_IREEFPDR_	_IREEFPDR_	no group specified	LABEL_FREE	FALSE	NaN	6.30759e-16	9.40324e-26	15.959	-11.5139	15.9295	3.15552e-07	9.46648e-07	9.40324e-26	8.45422e-12	FALSE	NaN	509.968	509.968	TRUE	TRUE	-14.3653	2	_IREEFPDR_	_IREEFPDR_	531.272	531.272	509.968
Not Defined	A210305_bc_hela_200ng_100min_dia_standard_py3_1017	NA	A210305_bc_hela_200ng_100min_dia_standard_py3_1017.d	1	Q9BUF5	Q9BUF5	-77.7705	-77.7705	1.30902e-79	1.4139e-82	1.22098e-81	1.87634e-84	14	711.175	VAVCDIPPR	Stripped Sequence	FALSE	0	VAVCDIPPR	11	1	FALSE	_VAVC[+57]DIPPR_	11.7595	FALSE	_VAVC[Carbamidomethyl (C)]DIPPR_	_VAVC[Carbamidomethyl (C)]DIPPR_	no group specified	LABEL_FREE	FALSE	NaN	0.00118078	1.76636e-05	27.1124	11.8125	27.0781	6.29039e-05	0.000131836	1.76636e-05	3.92123e-05	FALSE	NaN	473.969	473.969	TRUE	TRUE	-36.374	2	_VAVC[+57]DIPPR_	_VAVC[Carbamidomethyl (C)]DIPPR_	513.774	513.774	473.969
Not Defined	A210305_bc_hela_200ng_100min_dia_standard_py3_1017	NA	A210305_bc_hela_200ng_100min_dia_standard_py3_1017.d	1	Q9BUF5	Q9BUF5	-77.7705	-77.7705	1.30902e-79	1.4139e-82	1.22098e-81	1.87634e-84	14	711.175	LTTPTYGDLNHLVSATMSGVTTSLR	Stripped Sequence	TRUE	0	LTTPTYGDLNHLVSATMSGVTTSLR	12	1	FALSE	_LTTPTYGDLNHLVSATMSGVTTSLR_	123.056	FALSE	_LTTPTYGDLNHLVSATMSGVTTSLR_	_LTTPTYGDLNHLVSATMSGVTTSLR_	no group specified	LABEL_FREE	FALSE	NaN	5.2993e-16	7.09109e-26	89.9801	122.818	90.0221	3.86902e-15	1.16071e-14	8.04901e-46	7.09109e-26	FALSE	NaN	131.591	131.591	TRUE	TRUE	-14.3046	3	_LTTPTYGDLNHLVSATMSGVTTSLR_	_LTTPTYGDLNHLVSATMSGVTTSLR_	879.118	879.119	131.591
Not Defined	A210305_bc_hela_200ng_100min_dia_standard_py3_1017	NA	A210305_bc_hela_200ng_100min_dia_standard_py3_1017.d	1	Q9BUH6	Q9BUH6	-76.7301	-76.8817	3.23226e-86	2.33387e-88	3.58302e-88	3.68142e-90	8	521.899	FGLSAAEDITPR	Stripped Sequence	TRUE	0	FGLSAAEDITPR	1	1	TRUE	_FGLSAAEDITPR_	47.8253	FALSE	_FGLSAAEDITPR_	_FGLSAAEDITPR_	no group specified	LABEL_FREE	FALSE	NaN	3.55063e-25	6.80872e-41	49.6627	47.719	49.7466	3.48842e-33	1.04653e-32	1.85201e-42	6.80872e-41	FALSE	NaN	2308.15	2308.15	TRUE	TRUE	-7.90826	2	_FGLSAAEDITPR_	_FGLSAAEDITPR_	638.83	638.83	2308.15
Not Defined	A210305_bc_hela_200ng_100min_dia_standard_py3_1017	NA	A210305_bc_hela_200ng_100min_dia_standard_py3_1017.d	1	Q9BUH6	Q9BUH6	-76.7301	-76.8817	3.23226e-86	2.33387e-88	3.58302e-88	3.68142e-90	8	521.899	VPGPEAAPR	Stripped Sequence	TRUE	0	VPGPEAAPR	2	1	TRUE	_VPGPEAAPR_	-18.093	FALSE	_VPGPEAAPR_	_VPGPEAAPR_	no group specified	LABEL_FREE	FALSE	NaN	9.37277e-18	1.01489e-28	13.5938	-17.9082	13.5044	3.41196e-29	1.01489e-28	1.06605e-32	8.58857e-31	FALSE	NaN	2007.19	2007.19	TRUE	TRUE	-12.9491	2	_VPGPEAAPR_	_VPGPEAAPR_	447.246	447.245	2007.19
Not Defined	A210305_bc_hela_200ng_100min_dia_standard_py3_1017	NA	A210305_bc_hela_200ng_100min_dia_standard_py3_1017.d	1	Q9BUH6	Q9BUH6	-76.7301	-76.8817	3.23226e-86	2.33387e-88	3.58302e-88	3.68142e-90	8	521.899	LAAAEETAVSPR	Stripped Sequence	TRUE	0	LAAAEETAVSPR	3	1	TRUE	_LAAAEETAVSPR_	0.73075	FALSE	_LAAAEETAVSPR_	_LAAAEETAVSPR_	no group specified	LABEL_FREE	FALSE	NaN	4.01575e-27	4.1072e-44	21.3726	0.562977	21.4446	1.67293e-39	5.00453e-39	4.1072e-44	1.42167e-41	FALSE	NaN	1176.47	1176.47	TRUE	TRUE	-6.71904	2	_LAAAEETAVSPR_	_LAAAEETAVSPR_	607.822	607.822	1176.47
Not Defined	A210305_bc_hela_200ng_100min_dia_standard_py3_1017	NA	A210305_bc_hela_200ng_100min_dia_standard_py3_1017.d	1	Q9BUH6	Q9BUH6	-76.7301	-76.8817	3.23226e-86	2.33387e-88	3.58302e-88	3.68142e-90	8	521.899	AACEQQAVALTLQEDR	Stripped Sequence	TRUE	0	AACEQQAVALTLQEDR	4	2	FALSE	_AAC[+57]EQQAVALTLQEDR_	35.9068	FALSE	_AAC[Carbamidomethyl (C)]EQQAVALTLQEDR_	_AAC[Carbamidomethyl (C)]EQQAVALTLQEDR_	no group specified	LABEL_FREE	FALSE	NaN	1.60394e-29	4.33463e-48	41.4267	35.7924	41.5318	2.16414e-29	6.49243e-29	7.74879e-52	4.33463e-48	FALSE	NaN	470.552	470.552	TRUE	TRUE	-5.31054	2	_AAC[+57]EQQAVALTLQEDR_	_AAC[Carbamidomethyl (C)]EQQAVALTLQEDR_	901.939	901.939	470.552
Not Defined	A210305_bc_hela_200ng_100min_dia_standard_py3_1017	NA	A210305_bc_hela_200ng_100min_dia_standard_py3_1017.d	1	Q9BUH6	Q9BUH6	-76.7301	-76.8817	3.23226e-86	2.33387e-88	3.58302e-88	3.68142e-90	8	521.899	AACEQQAVALTLQEDR	Stripped Sequence	TRUE	0	AACEQQAVALTLQEDR	4	2	FALSE	_AAC[+57]EQQAVALTLQEDR_	35.9068	FALSE	_AAC[Carbamidomethyl (C)]EQQAVALTLQEDR_	_AAC[Carbamidomethyl (C)]EQQAVALTLQEDR_	no group specified	LABEL_FREE	FALSE	NaN	8.75041e-25	3.02938e-40	41.4346	35.8011	41.5318	1.72407e-29	5.1722e-29	1.27233e-59	3.02938e-40	FALSE	NaN	102.627	102.627	TRUE	TRUE	-8.15369	3	_AAC[+57]EQQAVALTLQEDR_	_AAC[Carbamidomethyl (C)]EQQAVALTLQEDR_	601.628	601.628	102.627
Not Defined	A210305_bc_hela_200ng_100min_dia_standard_py3_1017	NA	A210305_bc_hela_200ng_100min_dia_standard_py3_1017.d	1	Q9BUH6	Q9BUH6	-76.7301	-76.8817	3.23226e-86	2.33387e-88	3.58302e-88	3.68142e-90	8	521.899	FVCYCEGEESGEGDR	Stripped Sequence	TRUE	0	FVCYCEGEESGEGDR	5	1	FALSE	_FVC[+57]YC[+57]EGEESGEGDR_	7.76668	FALSE	_FVC[Carbamidomethyl (C)]YC[Carbamidomethyl (C)]EGEESGEGDR_	_FVC[Carbamidomethyl (C)]YC[Carbamidomethyl (C)]EGEESGEGDR_	no group specified	LABEL_FREE	FALSE	NaN	6.03389e-24	7.38228e-39	25.2131	7.95473	25.1349	1.84348e-30	5.53043e-30	1.60783e-50	7.38228e-39	FALSE	NaN	558.634	558.634	TRUE	TRUE	-8.6861	2	_FVC[+57]YC[+57]EGEESGEGDR_	_FVC[Carbamidomethyl (C)]YC[Carbamidomethyl (C)]EGEESGEGDR_	897.341	897.342	558.634
Not Defined	A210305_bc_hela_200ng_100min_dia_standard_py3_1017	NA	A210305_bc_hela_200ng_100min_dia_standard_py3_1017.d	1	Q9BUH6	Q9BUH6	-76.7301	-76.8817	3.23226e-86	2.33387e-88	3.58302e-88	3.68142e-90	8	521.899	PAGPQLFLPDPDPQR	Stripped Sequence	TRUE	0	PAGPQLFLPDPDPQR	6	1	FALSE	_PAGPQLFLPDPDPQR_	64.9514	FALSE	_PAGPQLFLPDPDPQR_	_PAGPQLFLPDPDPQR_	no group specified	LABEL_FREE	FALSE	NaN	7.14412e-16	1.15153e-25	62.2828	65.0295	62.2083	3.83896e-26	1.15153e-25	5.40716e-45	1.57448e-29	FALSE	NaN	429.878	429.878	TRUE	TRUE	-14.4087	2	_PAGPQLFLPDPDPQR_	_PAGPQLFLPDPDPQR_	824.428	824.429	429.878
Not Defined	A210305_bc_hela_200ng_100min_dia_standard_py3_1017	NA	A210305_bc_hela_200ng_100min_dia_standard_py3_1017.d	1	Q9BUH6	Q9BUH6	-76.7301	-76.8817	3.23226e-86	2.33387e-88	3.58302e-88	3.68142e-90	8	521.899	ASLTLSGGPSALAFDLSK	Stripped Sequence	TRUE	0	ASLTLSGGPSALAFDLSK	7	1	FALSE	_ASLTLSGGPSALAFDLSK_	84.6597	FALSE	_ASLTLSGGPSALAFDLSK_	_ASLTLSGGPSALAFDLSK_	no group specified	LABEL_FREE	FALSE	NaN	3.89419e-30	4.05548e-49	74.788	84.6588	74.789	7.48837e-06	2.24651e-05	4.05548e-49	7.65382e-42	FALSE	NaN	155.124	155.124	TRUE	TRUE	-4.95557	2	_ASLTLSGGPSALAFDLSK_	_ASLTLSGGPSALAFDLSK_	867.967	867.968	155.124
Not Defined	A210305_bc_hela_200ng_100min_dia_standard_py3_1017	NA	A210305_bc_hela_200ng_100min_dia_standard_py3_1017.d	1	Q9BUI4	Q9BUI4	-74.2698	-74.2698	6.05816e-103	1.52113e-106	1.51954e-104	6.4273e-108	13	114.248	SLPVGYNISK	Stripped Sequence	TRUE	0	SLPVGYNISK	1	1	TRUE	_SLPVGYNISK_	22.0671	FALSE	_SLPVGYNISK_	_SLPVGYNISK_	no group specified	LABEL_FREE	FALSE	NaN	0.0104101	0.000100567	33.0672	21.7623	33.2528	0.000362548	0.000962896	2.4181e-05	0.000100567	FALSE	NaN	1936.1	1936.1	TRUE	TRUE	-46.6587	2	_SLPVGYNISK_	_SLPVGYNISK_	539.301	539.3	1936.1
Not Defined	A210305_bc_hela_200ng_100min_dia_standard_py3_1017	NA	A210305_bc_hela_200ng_100min_dia_standard_py3_1017.d	1	Q9BUI4	Q9BUI4	-74.2698	-74.2698	6.05816e-103	1.52113e-106	1.51954e-104	6.4273e-108	13	114.248	DQAIVSAVANR	Stripped Sequence	TRUE	0	DQAIVSAVANR	2	1	TRUE	_DQAIVSAVANR_	16.0405	FALSE	_DQAIVSAVANR_	_DQAIVSAVANR_	no group specified	LABEL_FREE	FALSE	NaN	8.62738e-26	6.56751e-42	29.8047	16.1077	29.7661	9.03723e-31	2.71117e-30	1.0383e-55	6.56751e-42	FALSE	NaN	606.769	606.769	TRUE	TRUE	-7.5275	2	_DQAIVSAVANR_	_DQAIVSAVANR_	572.309	572.309	606.769
Not Defined	A210305_bc_hela_200ng_100min_dia_standard_py3_1017	NA	A210305_bc_hela_200ng_100min_dia_standard_py3_1017.d	1	Q9BUI4	Q9BUI4	-74.2698	-74.2698	6.05816e-103	1.52113e-106	1.51954e-104	6.4273e-108	13	114.248	MDQTSSEIVR	Stripped Sequence	TRUE	0	MDQTSSEIVR	3	1	TRUE	_MDQTSSEIVR_	-6.4295	FALSE	_MDQTSSEIVR_	_MDQTSSEIVR_	no group specified	LABEL_FREE	FALSE	NaN	1.91666e-11	1.77065e-18	18.3608	-6.35186	18.3208	5.90218e-19	1.77065e-18	3.14675e-37	2.72472e-28	FALSE	NaN	312.477	312.477	TRUE	TRUE	-18.3721	2	_MDQTSSEIVR_	_MDQTSSEIVR_	583.28	583.28	312.477
Not Defined	A210305_bc_hela_200ng_100min_dia_standard_py3_1017	NA	A210305_bc_hela_200ng_100min_dia_standard_py3_1017.d	1	Q9BUI4	Q9BUI4	-74.2698	-74.2698	6.05816e-103	1.52113e-106	1.51954e-104	6.4273e-108	13	114.248	TMDYAEVSNTFVR	Stripped Sequence	TRUE	0	TMDYAEVSNTFVR	4	1	FALSE	_TMDYAEVSNTFVR_	49.9699	FALSE	_TMDYAEVSNTFVR_	_TMDYAEVSNTFVR_	no group specified	LABEL_FREE	FALSE	NaN	1.02028e-28	9.44658e-47	52.3452	50.1734	52.1497	1.19214e-29	3.57642e-29	7.82928e-50	9.44658e-47	FALSE	NaN	318.984	318.984	TRUE	TRUE	-5.77728	2	_TMDYAEVSNTFVR_	_TMDYAEVSNTFVR_	766.856	766.857	318.984
Not Defined	A210305_bc_hela_200ng_100min_dia_standard_py3_1017	NA	A210305_bc_hela_200ng_100min_dia_standard_py3_1017.d	1	Q9BUI4	Q9BUI4	-74.2698	-74.2698	6.05816e-103	1.52113e-106	1.51954e-104	6.4273e-108	13	114.248	MLSENFMSLQEIPK	Stripped Sequence	TRUE	0	MLSENFMSLQEIPK	5	1	FALSE	_MLSENFMSLQEIPK_	76.5543	FALSE	_MLSENFMSLQEIPK_	_MLSENFMSLQEIPK_	no group specified	LABEL_FREE	FALSE	NaN	8.06492e-16	1.40226e-25	69.6595	76.5864	69.6382	2.70574e-19	8.11723e-19	5.42971e-27	1.40226e-25	FALSE	NaN	117.871	117.871	TRUE	TRUE	-14.4511	2	_MLSENFMSLQEIPK_	_MLSENFMSLQEIPK_	833.913	833.914	117.871
Not Defined	A210305_bc_hela_200ng_100min_dia_standard_py3_1017	NA	A210305_bc_hela_200ng_100min_dia_standard_py3_1017.d	1	Q9BUI4	Q9BUI4	-74.2698	-74.2698	6.05816e-103	1.52113e-106	1.51954e-104	6.4273e-108	13	114.248	GVVEYEAQCSR	Stripped Sequence	TRUE	0	GVVEYEAQCSR	6	1	FALSE	_GVVEYEAQC[+57]SR_	-4.46699	FALSE	_GVVEYEAQC[Carbamidomethyl (C)]SR_	_GVVEYEAQC[Carbamidomethyl (C)]SR_	no group specified	LABEL_FREE	FALSE	NaN	5.73831e-35	2.76181e-57	19.1562	-4.5507	19.1889	1.34874e-36	3.78964e-36	2.76181e-57	2.56571e-37	FALSE	NaN	136.927	136.927	TRUE	TRUE	-2.24392	2	_GVVEYEAQC[+57]SR_	_GVVEYEAQC[Carbamidomethyl (C)]SR_	649.296	649.296	136.927
Not Defined	A210305_bc_hela_200ng_100min_dia_standard_py3_1017	NA	A210305_bc_hela_200ng_100min_dia_standard_py3_1017.d	1	Q9BUI4	Q9BUI4	-74.2698	-74.2698	6.05816e-103	1.52113e-106	1.51954e-104	6.4273e-108	13	114.248	LTETMEDGK	Stripped Sequence	TRUE	0	LTETMEDGK	7	1	FALSE	_LTETMEDGK_	-21.3813	FALSE	_LTETMEDGK_	_LTETMEDGK_	no group specified	LABEL_FREE	FALSE	NaN	1.22702e-05	1.055e-07	12.2523	-21.0165	12.1431	3.94428e-08	1.055e-07	6.38077e-10	1.21899e-08	FALSE	NaN	120.976	120.976	TRUE	TRUE	-26.6418	2	_LTETMEDGK_	_LTETMEDGK_	512.237	512.237	120.976
Not Defined	A210305_bc_hela_200ng_100min_dia_standard_py3_1017	NA	A210305_bc_hela_200ng_100min_dia_standard_py3_1017.d	1	Q9BUI4	Q9BUI4	-74.2698	-74.2698	6.05816e-103	1.52113e-106	1.51954e-104	6.4273e-108	13	114.248	EPIPDDGIYWQANLDR	Stripped Sequence	TRUE	0	EPIPDDGIYWQANLDR	8	1	FALSE	_EPIPDDGIYWQANLDR_	70.877	FALSE	_EPIPDDGIYWQANLDR_	_EPIPDDGIYWQANLDR_	no group specified	LABEL_FREE	FALSE	NaN	5.03353e-16	6.52357e-26	65.9833	71.0729	65.8871	3.62032e-05	0.00010861	6.52357e-26	3.33383e-17	FALSE	NaN	86.1874	86.1874	TRUE	TRUE	-14.2867	2	_EPIPDDGIYWQANLDR_	_EPIPDDGIYWQANLDR_	951.455	951.456	86.1874
Not Defined	A210305_bc_hela_200ng_100min_dia_standard_py3_1017	NA	A210305_bc_hela_200ng_100min_dia_standard_py3_1017.d	1	Q9BUI4	Q9BUI4	-74.2698	-74.2698	6.05816e-103	1.52113e-106	1.51954e-104	6.4273e-108	13	114.248	MSEITTSSSAPFTQPLSSNEIFR	Stripped Sequence	TRUE	0	MSEITTSSSAPFTQPLSSNEIFR	9	1	FALSE	_MSEITTSSSAPFTQPLSSNEIFR_	83.4426	FALSE	_MSEITTSSSAPFTQPLSSNEIFR_	_MSEITTSSSAPFTQPLSSNEIFR_	no group specified	LABEL_FREE	FALSE	NaN	1.92159e-15	5.74513e-25	73.6397	83.2475	73.7484	5.52159e-25	1.08196e-24	3.1447e-41	5.74513e-25	FALSE	NaN	68.8695	68.8695	TRUE	TRUE	-14.7576	3	_MSEITTSSSAPFTQPLSSNEIFR_	_MSEITTSSSAPFTQPLSSNEIFR_	844.076	844.077	68.8695
Not Defined	A210305_bc_hela_200ng_100min_dia_standard_py3_1017	NA	A210305_bc_hela_200ng_100min_dia_standard_py3_1017.d	1	Q9BUI4	Q9BUI4	-74.2698	-74.2698	6.05816e-103	1.52113e-106	1.51954e-104	6.4273e-108	13	114.248	LCSLLLQEHFGEIVEK	Stripped Sequence	TRUE	0	LCSLLLQEHFGEIVEK	10	1	FALSE	_LC[+57]SLLLQEHFGEIVEK_	68.9683	FALSE	_LC[Carbamidomethyl (C)]SLLLQEHFGEIVEK_	_LC[Carbamidomethyl (C)]SLLLQEHFGEIVEK_	no group specified	LABEL_FREE	FALSE	NaN	3.1187e-24	2.47543e-39	64.3553	68.634	64.6024	1.91849e-08	5.75546e-08	2.47543e-39	5.68444e-22	FALSE	NaN	63.1635	63.1635	TRUE	TRUE	-8.50304	3	_LC[+57]SLLLQEHFGEIVEK_	_LC[Carbamidomethyl (C)]SLLLQEHFGEIVEK_	639.005	639.005	63.1635
Not Defined	A210305_bc_hela_200ng_100min_dia_standard_py3_1017	NA	A210305_bc_hela_200ng_100min_dia_standard_py3_1017.d	1	Q9BUI4	Q9BUI4	-74.2698	-74.2698	6.05816e-103	1.52113e-106	1.51954e-104	6.4273e-108	13	114.248	VIAHDTGTSLDQVK	Stripped Sequence	TRUE	0	VIAHDTGTSLDQVK	11	1	FALSE	_VIAHDTGTSLDQVK_	0.210988	FALSE	_VIAHDTGTSLDQVK_	_VIAHDTGTSLDQVK_	no group specified	LABEL_FREE	FALSE	NaN	5.68325e-05	1.09999e-06	21.3013	0.405473	21.2126	1.34716e-05	3.93148e-05	2.03648e-12	1.09999e-06	FALSE	NaN	32.2799	32.2799	TRUE	TRUE	-28.4733	2	_VIAHDTGTSLDQVK_	_VIAHDTGTSLDQVK_	742.391	742.392	32.2799
Not Defined	A210305_bc_hela_200ng_100min_dia_standard_py3_1017	NA	A210305_bc_hela_200ng_100min_dia_standard_py3_1017.d	1	Q9BUI4	Q9BUI4	-74.2698	-74.2698	6.05816e-103	1.52113e-106	1.51954e-104	6.4273e-108	13	114.248	SGDSGGGMYVINLHK	Stripped Sequence	TRUE	0	SGDSGGGMYVINLHK	12	1	FALSE	_SGDSGGGMYVINLHK_	25.7183	FALSE	_SGDSGGGMYVINLHK_	_SGDSGGGMYVINLHK_	no group specified	LABEL_FREE	FALSE	NaN	9.7574e-20	6.05997e-32	35.3921	25.8178	35.3453	2.68023e-07	7.03126e-07	6.05997e-32	1.00942e-07	FALSE	NaN	26.462	26.462	TRUE	TRUE	-11.5099	2	_SGDSGGGMYVINLHK_	_SGDSGGGMYVINLHK_	767.87	767.87	26.462
Not Defined	A210305_bc_hela_200ng_100min_dia_standard_py3_1017	NA	A210305_bc_hela_200ng_100min_dia_standard_py3_1017.d	1	Q9BUI4	Q9BUI4	-74.2698	-74.2698	6.05816e-103	1.52113e-106	1.51954e-104	6.4273e-108	13	114.248	ALASLATATLESVVQER	Stripped Sequence	TRUE	0	ALASLATATLESVVQER	13	1	FALSE	_ALASLATATLESVVQER_	94.4352	FALSE	_ALASLATATLESVVQER_	_ALASLATATLESVVQER_	no group specified	LABEL_FREE	FALSE	NaN	3.24932e-16	3.20137e-26	80.5274	94.4307	80.5302	2.24847e-05	6.74541e-05	3.20137e-26	5.49887e-11	FALSE	NaN	14.0617	14.0617	TRUE	TRUE	-14.1354	2	_ALASLATATLESVVQER_	_ALASLATATLESVVQER_	879.983	879.984	14.0617
Not Defined	A210305_bc_hela_200ng_100min_dia_standard_py3_1017	NA	A210305_bc_hela_200ng_100min_dia_standard_py3_1017.d	1	Q9BUJ2	Q9BUJ2	-75.2811	-75.2811	7.00631e-96	2.72207e-99	1.14021e-97	7.00962e-101	21	639.109	AIVICPTDEDLK	Stripped Sequence	TRUE	0	AIVICPTDEDLK	1	1	TRUE	_AIVIC[+57]PTDEDLK_	38.544	FALSE	_AIVIC[Carbamidomethyl (C)]PTDEDLK_	_AIVIC[Carbamidomethyl (C)]PTDEDLK_	no group specified	LABEL_FREE	FALSE	NaN	2.58065e-17	5.25196e-28	43.9737	38.5016	44.0092	1.64426e-22	4.93277e-22	5.57017e-30	5.25196e-28	FALSE	NaN	5317.27	5317.27	TRUE	TRUE	-13.2811	2	_AIVIC[+57]PTDEDLK_	_AIVIC[Carbamidomethyl (C)]PTDEDLK_	687.353	687.353	5317.27
Not Defined	A210305_bc_hela_200ng_100min_dia_standard_py3_1017	NA	A210305_bc_hela_200ng_100min_dia_standard_py3_1017.d	1	Q9BUJ2	Q9BUJ2	-75.2811	-75.2811	7.00631e-96	2.72207e-99	1.14021e-97	7.00962e-101	21	639.109	YNILGTNAIMDK	Stripped Sequence	TRUE	0	YNILGTNAIMDK	2	1	TRUE	_YNILGTNAIMDK_	52.4932	FALSE	_YNILGTNAIMDK_	_YNILGTNAIMDK_	no group specified	LABEL_FREE	FALSE	NaN	5.4167e-20	2.32193e-32	53.4764	52.3829	53.5278	1.33573e-25	4.00718e-25	2.32193e-32	2.20546e-30	FALSE	NaN	3393.31	3393.31	TRUE	TRUE	-11.3303	2	_YNILGTNAIMDK_	_YNILGTNAIMDK_	676.848	676.848	3393.31
Not Defined	A210305_bc_hela_200ng_100min_dia_standard_py3_1017	NA	A210305_bc_hela_200ng_100min_dia_standard_py3_1017.d	1	Q9BUJ2	Q9BUJ2	-75.2811	-75.2811	7.00631e-96	2.72207e-99	1.14021e-97	7.00962e-101	21	639.109	HLPSTEPDPHVVR	Stripped Sequence	TRUE	0	HLPSTEPDPHVVR	3	2	TRUE	_HLPSTEPDPHVVR_	-4.69759	FALSE	_HLPSTEPDPHVVR_	_HLPSTEPDPHVVR_	no group specified	LABEL_FREE	FALSE	NaN	3.13687e-29	1.32554e-47	19.0997	-4.69233	19.0975	1.05435e-28	3.16305e-28	9.64362e-61	1.32554e-47	FALSE	NaN	2749.04	2749.04	TRUE	TRUE	-5.47932	3	_HLPSTEPDPHVVR_	_HLPSTEPDPHVVR_	495.26	495.26	2749.04
Not Defined	A210305_bc_hela_200ng_100min_dia_standard_py3_1017	NA	A210305_bc_hela_200ng_100min_dia_standard_py3_1017.d	1	Q9BUJ2	Q9BUJ2	-75.2811	-75.2811	7.00631e-96	2.72207e-99	1.14021e-97	7.00962e-101	21	639.109	HLPSTEPDPHVVR	Stripped Sequence	TRUE	0	HLPSTEPDPHVVR	3	2	TRUE	_HLPSTEPDPHVVR_	-4.69759	FALSE	_HLPSTEPDPHVVR_	_HLPSTEPDPHVVR_	no group specified	LABEL_FREE	FALSE	NaN	1.42698e-20	2.63967e-33	19.1393	-4.59417	19.0975	2.86783e-33	5.96383e-33	5.64915e-45	2.63967e-33	FALSE	NaN	95.7119	95.7119	TRUE	TRUE	-10.9276	2	_HLPSTEPDPHVVR_	_HLPSTEPDPHVVR_	742.386	742.387	95.7119
Not Defined	A210305_bc_hela_200ng_100min_dia_standard_py3_1017	NA	A210305_bc_hela_200ng_100min_dia_standard_py3_1017.d	1	Q9BUJ2	Q9BUJ2	-75.2811	-75.2811	7.00631e-96	2.72207e-99	1.14021e-97	7.00962e-101	21	639.109	NCAVEFNFGQR	Stripped Sequence	TRUE	0	NCAVEFNFGQR	4	1	FALSE	_NC[+57]AVEFNFGQR_	36.8964	FALSE	_NC[Carbamidomethyl (C)]AVEFNFGQR_	_NC[Carbamidomethyl (C)]AVEFNFGQR_	no group specified	LABEL_FREE	FALSE	NaN	9.67708e-18	1.06891e-28	42.565	36.9798	42.4822	1.36652e-25	4.09665e-25	1.06891e-28	1.83093e-28	FALSE	NaN	2471.02	2471.02	TRUE	TRUE	-12.9595	2	_NC[+57]AVEFNFGQR_	_NC[Carbamidomethyl (C)]AVEFNFGQR_	671.304	671.304	2471.02
Not Defined	A210305_bc_hela_200ng_100min_dia_standard_py3_1017	NA	A210305_bc_hela_200ng_100min_dia_standard_py3_1017.d	1	Q9BUJ2	Q9BUJ2	-75.2811	-75.2811	7.00631e-96	2.72207e-99	1.14021e-97	7.00962e-101	21	639.109	DVPDHAVLEMK	Stripped Sequence	TRUE	0	DVPDHAVLEMK	5	1	FALSE	_DVPDHAVLEMK_	22.4456	FALSE	_DVPDHAVLEMK_	_DVPDHAVLEMK_	no group specified	LABEL_FREE	FALSE	NaN	1.37313e-23	2.88015e-38	33.4436	22.363	33.498	1.87848e-18	3.98396e-18	2.88015e-38	1.65148e-18	FALSE	NaN	2346.18	2346.18	TRUE	TRUE	-8.91573	2	_DVPDHAVLEMK_	_DVPDHAVLEMK_	627.313	627.313	2346.18
Not Defined	A210305_bc_hela_200ng_100min_dia_standard_py3_1017	NA	A210305_bc_hela_200ng_100min_dia_standard_py3_1017.d	1	Q9BUJ2	Q9BUJ2	-75.2811	-75.2811	7.00631e-96	2.72207e-99	1.14021e-97	7.00962e-101	21	639.109	NYILDQTNVYGSAQR	Stripped Sequence	TRUE	0	NYILDQTNVYGSAQR	6	2	FALSE	_NYILDQTNVYGSAQR_	40.1052	FALSE	_NYILDQTNVYGSAQR_	_NYILDQTNVYGSAQR_	no group specified	LABEL_FREE	FALSE	NaN	1.60701e-24	8.27507e-40	45.2836	40.2628	45.1808	1.00476e-27	3.01428e-27	6.06181e-48	8.27507e-40	FALSE	NaN	1704.81	1704.81	TRUE	TRUE	-8.32026	2	_NYILDQTNVYGSAQR_	_NYILDQTNVYGSAQR_	871.429	871.43	1704.81
Not Defined	A210305_bc_hela_200ng_100min_dia_standard_py3_1017	NA	A210305_bc_hela_200ng_100min_dia_standard_py3_1017.d	1	Q9BUJ2	Q9BUJ2	-75.2811	-75.2811	7.00631e-96	2.72207e-99	1.14021e-97	7.00962e-101	21	639.109	NYILDQTNVYGSAQR	Stripped Sequence	TRUE	0	NYILDQTNVYGSAQR	6	2	FALSE	_NYILDQTNVYGSAQR_	40.1052	FALSE	_NYILDQTNVYGSAQR_	_NYILDQTNVYGSAQR_	no group specified	LABEL_FREE	FALSE	NaN	1.02039e-28	9.44723e-47	45.3085	40.3009	45.1808	5.95915e-24	1.78774e-23	9.44723e-47	8.97747e-41	FALSE	NaN	199.689	199.689	TRUE	TRUE	-5.77731	3	_NYILDQTNVYGSAQR_	_NYILDQTNVYGSAQR_	581.288	581.288	199.689
Not Defined	A210305_bc_hela_200ng_100min_dia_standard_py3_1017	NA	A210305_bc_hela_200ng_100min_dia_standard_py3_1017.d	1	Q9BUJ2	Q9BUJ2	-75.2811	-75.2811	7.00631e-96	2.72207e-99	1.14021e-97	7.00962e-101	21	639.109	AECEILMMVGLPAAGK	Stripped Sequence	TRUE	0	AECEILMMVGLPAAGK	7	1	FALSE	_AEC[+57]EILMMVGLPAAGK_	91.8552	FALSE	_AEC[Carbamidomethyl (C)]EILMMVGLPAAGK_	_AEC[Carbamidomethyl (C)]EILMMVGLPAAGK_	no group specified	LABEL_FREE	FALSE	NaN	9.45592e-25	3.44401e-40	79.1421	91.8833	79.125	3.63975e-32	1.09192e-31	5.09201e-52	3.44401e-40	FALSE	NaN	1019.88	1019.88	TRUE	TRUE	-8.17488	2	_AEC[+57]EILMMVGLPAAGK_	_AEC[Carbamidomethyl (C)]EILMMVGLPAAGK_	845.422	845.423	1019.88
Not Defined	A210305_bc_hela_200ng_100min_dia_standard_py3_1017	NA	A210305_bc_hela_200ng_100min_dia_standard_py3_1017.d	1	Q9BUJ2	Q9BUJ2	-75.2811	-75.2811	7.00631e-96	2.72207e-99	1.14021e-97	7.00962e-101	21	639.109	INEEISVK	Stripped Sequence	TRUE	0	INEEISVK	8	1	FALSE	_INEEISVK_	-1.3415	FALSE	_INEEISVK_	_INEEISVK_	no group specified	LABEL_FREE	FALSE	NaN	1.66186e-13	7.98657e-22	20.4399	-1.32882	20.4334	2.25325e-10	6.75887e-10	7.98657e-22	8.83947e-14	FALSE	NaN	1185.23	1185.23	TRUE	TRUE	-16.4157	2	_INEEISVK_	_INEEISVK_	466.258	466.258	1185.23
Not Defined	A210305_bc_hela_200ng_100min_dia_standard_py3_1017	NA	A210305_bc_hela_200ng_100min_dia_standard_py3_1017.d	1	Q9BUJ2	Q9BUJ2	-75.2811	-75.2811	7.00631e-96	2.72207e-99	1.14021e-97	7.00962e-101	21	639.109	NPPGASTYNK	Stripped Sequence	TRUE	0	NPPGASTYNK	9	1	FALSE	_NPPGASTYNK_	-32.7541	FALSE	_NPPGASTYNK_	_NPPGASTYNK_	no group specified	LABEL_FREE	FALSE	NaN	8.2642e-21	1.07967e-33	7.96665	-32.7012	7.9494	1.05989e-22	3.17968e-22	3.88525e-34	1.07967e-33	FALSE	NaN	832.097	832.097	TRUE	TRUE	-10.7643	2	_NPPGASTYNK_	_NPPGASTYNK_	524.757	524.757	832.097
Not Defined	A210305_bc_hela_200ng_100min_dia_standard_py3_1017	NA	A210305_bc_hela_200ng_100min_dia_standard_py3_1017.d	1	Q9BUJ2	Q9BUJ2	-75.2811	-75.2811	7.00631e-96	2.72207e-99	1.14021e-97	7.00962e-101	21	639.109	EALGGQALYPHVLVK	Stripped Sequence	TRUE	0	EALGGQALYPHVLVK	10	2	FALSE	_EALGGQALYPHVLVK_	45.9218	FALSE	_EALGGQALYPHVLVK_	_EALGGQALYPHVLVK_	no group specified	LABEL_FREE	FALSE	NaN	3.94686e-27	3.99377e-44	48.6369	46.0301	48.5752	5.12513e-33	1.53754e-32	4.17251e-48	3.99377e-44	FALSE	NaN	436.133	436.133	TRUE	TRUE	-6.71454	2	_EALGGQALYPHVLVK_	_EALGGQALYPHVLVK_	797.951	797.952	436.133
Not Defined	A210305_bc_hela_200ng_100min_dia_standard_py3_1017	NA	A210305_bc_hela_200ng_100min_dia_standard_py3_1017.d	1	Q9BUJ2	Q9BUJ2	-75.2811	-75.2811	7.00631e-96	2.72207e-99	1.14021e-97	7.00962e-101	21	639.109	EALGGQALYPHVLVK	Stripped Sequence	TRUE	0	EALGGQALYPHVLVK	10	2	FALSE	_EALGGQALYPHVLVK_	45.9218	FALSE	_EALGGQALYPHVLVK_	_EALGGQALYPHVLVK_	no group specified	LABEL_FREE	FALSE	NaN	3.07039e-26	1.19055e-42	48.6133	45.9887	48.5752	3.65276e-29	1.09425e-28	1.19055e-42	1.5814e-31	FALSE	NaN	262.219	262.219	TRUE	TRUE	-7.25266	3	_EALGGQALYPHVLVK_	_EALGGQALYPHVLVK_	532.303	532.303	262.219
Not Defined	A210305_bc_hela_200ng_100min_dia_standard_py3_1017	NA	A210305_bc_hela_200ng_100min_dia_standard_py3_1017.d	1	Q9BUJ2	Q9BUJ2	-75.2811	-75.2811	7.00631e-96	2.72207e-99	1.14021e-97	7.00962e-101	21	639.109	RPLEMEQQQAYRPEMK	Stripped Sequence	TRUE	2	RPLEMEQQQAYRPEMK	11	1	FALSE	_RPLEMEQQQAYRPEMK_	6.48367	FALSE	_RPLEMEQQQAYRPEMK_	_RPLEMEQQQAYRPEMK_	no group specified	LABEL_FREE	FALSE	NaN	1.70798e-27	9.97255e-45	24.5973	6.63852	24.5145	8.38062e-22	2.51416e-21	9.97255e-45	2.47206e-26	FALSE	NaN	570.372	570.372	TRUE	TRUE	-6.49756	3	_RPLEMEQQQAYRPEMK_	_RPLEMEQQQAYRPEMK_	678.668	678.668	570.372
Not Defined	A210305_bc_hela_200ng_100min_dia_standard_py3_1017	NA	A210305_bc_hela_200ng_100min_dia_standard_py3_1017.d	1	Q9BUJ2	Q9BUJ2	-75.2811	-75.2811	7.00631e-96	2.72207e-99	1.14021e-97	7.00962e-101	21	639.109	WMGIAFR	Stripped Sequence	TRUE	0	WMGIAFR	12	1	FALSE	_WMGIAFR_	54.4113	FALSE	_WMGIAFR_	_WMGIAFR_	no group specified	LABEL_FREE	FALSE	NaN	2.73292e-11	3.16419e-18	54.5844	54.3394	54.6292	2.121e-15	6.35983e-15	6.44116e-23	3.16419e-18	FALSE	NaN	505.91	505.91	TRUE	TRUE	-18.529	2	_WMGIAFR_	_WMGIAFR_	440.729	440.728	505.91
Not Defined	A210305_bc_hela_200ng_100min_dia_standard_py3_1017	NA	A210305_bc_hela_200ng_100min_dia_standard_py3_1017.d	1	Q9BUJ2	Q9BUJ2	-75.2811	-75.2811	7.00631e-96	2.72207e-99	1.14021e-97	7.00962e-101	21	639.109	QNQFYDTQVIK	Stripped Sequence	TRUE	0	QNQFYDTQVIK	13	1	FALSE	_QNQFYDTQVIK_	28.7086	FALSE	_QNQFYDTQVIK_	_QNQFYDTQVIK_	no group specified	LABEL_FREE	FALSE	NaN	1.52639e-26	3.74852e-43	36.8188	28.5383	36.9407	4.9591e-23	1.47792e-22	3.74852e-43	9.81336e-25	FALSE	NaN	409.29	409.29	TRUE	TRUE	-7.06822	2	_QNQFYDTQVIK_	_QNQFYDTQVIK_	692.349	692.349	409.29
Not Defined	A210305_bc_hela_200ng_100min_dia_standard_py3_1017	NA	A210305_bc_hela_200ng_100min_dia_standard_py3_1017.d	1	Q9BUJ2	Q9BUJ2	-75.2811	-75.2811	7.00631e-96	2.72207e-99	1.14021e-97	7.00962e-101	21	639.109	MRPFEGFQR	Stripped Sequence	TRUE	1	MRPFEGFQR	14	1	FALSE	_MRPFEGFQR_	12.0878	FALSE	_MRPFEGFQR_	_MRPFEGFQR_	no group specified	LABEL_FREE	FALSE	NaN	2.42122e-08	5.9832e-13	27.4381	12.2996	27.2903	4.71318e-09	1.41389e-08	5.11551e-20	5.9832e-13	FALSE	NaN	346.674	346.674	TRUE	TRUE	-21.9935	2	_MRPFEGFQR_	_MRPFEGFQR_	584.29	584.29	346.674
Not Defined	A210305_bc_hela_200ng_100min_dia_standard_py3_1017	NA	A210305_bc_hela_200ng_100min_dia_standard_py3_1017.d	1	Q9BUJ2	Q9BUJ2	-75.2811	-75.2811	7.00631e-96	2.72207e-99	1.14021e-97	7.00962e-101	21	639.109	QGAPTSFLPPEASQLKPDR	Stripped Sequence	TRUE	1	QGAPTSFLPPEASQLKPDR	15	1	FALSE	_QGAPTSFLPPEASQLKPDR_	49.3198	FALSE	_QGAPTSFLPPEASQLKPDR_	_QGAPTSFLPPEASQLKPDR_	no group specified	LABEL_FREE	FALSE	NaN	3.19139e-14	5.49993e-23	51.7781	49.6287	51.3409	4.03386e-11	1.21011e-10	5.49993e-23	4.60751e-15	FALSE	NaN	371.912	371.912	TRUE	TRUE	-15.785	3	_QGAPTSFLPPEASQLKPDR_	_QGAPTSFLPPEASQLKPDR_	680.357	680.357	371.912
Not Defined	A210305_bc_hela_200ng_100min_dia_standard_py3_1017	NA	A210305_bc_hela_200ng_100min_dia_standard_py3_1017.d	1	Q9BUJ2	Q9BUJ2	-75.2811	-75.2811	7.00631e-96	2.72207e-99	1.14021e-97	7.00962e-101	21	639.109	FENYGDK	Stripped Sequence	TRUE	0	FENYGDK	16	1	FALSE	_FENYGDK_	-26.7878	FALSE	_FENYGDK_	_FENYGDK_	no group specified	LABEL_FREE	FALSE	NaN	2.96102e-09	9.97938e-15	10.1593	-26.9688	10.2155	3.32646e-15	9.97938e-15	4.68724e-22	1.58245e-21	FALSE	NaN	365.268	365.268	TRUE	TRUE	-20.8096	2	_FENYGDK_	_FENYGDK_	436.693	436.692	365.268
Not Defined	A210305_bc_hela_200ng_100min_dia_standard_py3_1017	NA	A210305_bc_hela_200ng_100min_dia_standard_py3_1017.d	1	Q9BUJ2	Q9BUJ2	-75.2811	-75.2811	7.00631e-96	2.72207e-99	1.14021e-97	7.00962e-101	21	639.109	WDVLIQQATQCLNR	Stripped Sequence	TRUE	0	WDVLIQQATQCLNR	17	1	FALSE	_WDVLIQQATQC[+57]LNR_	71.6126	FALSE	_WDVLIQQATQC[Carbamidomethyl (C)]LNR_	_WDVLIQQATQC[Carbamidomethyl (C)]LNR_	no group specified	LABEL_FREE	FALSE	NaN	4.8463e-33	4.58143e-54	66.1665	71.4247	66.2653	1.26148e-36	3.78445e-36	1.50558e-57	4.58143e-54	FALSE	NaN	242.355	242.355	TRUE	TRUE	-3.29386	2	_WDVLIQQATQC[+57]LNR_	_WDVLIQQATQC[Carbamidomethyl (C)]LNR_	872.944	872.945	242.355
Not Defined	A210305_bc_hela_200ng_100min_dia_standard_py3_1017	NA	A210305_bc_hela_200ng_100min_dia_standard_py3_1017.d	1	Q9BUJ2	Q9BUJ2	-75.2811	-75.2811	7.00631e-96	2.72207e-99	1.14021e-97	7.00962e-101	21	639.109	IGWSLDSCSTQLGEEPFSYGYGGTGK	Stripped Sequence	TRUE	0	IGWSLDSCSTQLGEEPFSYGYGGTGK	18	1	FALSE	_IGWSLDSC[+57]STQLGEEPFSYGYGGTGK_	90.307	FALSE	_IGWSLDSC[Carbamidomethyl (C)]STQLGEEPFSYGYGGTGK_	_IGWSLDSC[Carbamidomethyl (C)]STQLGEEPFSYGYGGTGK_	no group specified	LABEL_FREE	FALSE	NaN	6.18632e-10	5.94413e-16	78.4282	90.7489	78.1713	1.98138e-16	5.94413e-16	3.35063e-34	2.31747e-32	FALSE	NaN	150.408	150.408	TRUE	TRUE	-19.9986	3	_IGWSLDSC[+57]STQLGEEPFSYGYGGTGK_	_IGWSLDSC[Carbamidomethyl (C)]STQLGEEPFSYGYGGTGK_	932.753	932.755	150.408
Not Defined	A210305_bc_hela_200ng_100min_dia_standard_py3_1017	NA	A210305_bc_hela_200ng_100min_dia_standard_py3_1017.d	1	Q9BUK0	Q9BUK0	-77.6099	-77.6099	1.30431e-80	1.32185e-83	1.24501e-82	1.80099e-85	1	124.784	LRDPDINPCLSESDASTR	Stripped Sequence	TRUE	1	LRDPDINPCLSESDASTR	1	1	TRUE	_LRDPDINPC[+57]LSESDASTR_	23.089	FALSE	_LRDPDINPC[Carbamidomethyl (C)]LSESDASTR_	_LRDPDINPC[Carbamidomethyl (C)]LSESDASTR_	no group specified	LABEL_FREE	FALSE	NaN	7.87181e-29	6.13125e-47	33.9459	23.0849	33.9488	1.68655e-32	5.05966e-32	7.88733e-56	6.13125e-47	FALSE	NaN	124.784	124.784	TRUE	TRUE	-5.7116	3	_LRDPDINPC[+57]LSESDASTR_	_LRDPDINPC[Carbamidomethyl (C)]LSESDASTR_	682.657	682.657	124.784
Not Defined	A210305_bc_hela_200ng_100min_dia_standard_py3_1017	NA	A210305_bc_hela_200ng_100min_dia_standard_py3_1017.d	1	Q9BUK6	Q9BUK6	-75.1967	-75.1967	1.84467e-96	6.91365e-100	3.08528e-98	1.84057e-101	7	343.946	PLIPTEASIR	Stripped Sequence	TRUE	0	PLIPTEASIR	1	1	TRUE	_PLIPTEASIR_	36.7832	FALSE	_PLIPTEASIR_	_PLIPTEASIR_	no group specified	LABEL_FREE	FALSE	NaN	1.93854e-17	3.30076e-28	42.4352	36.849	42.3698	3.85925e-23	1.03485e-22	3.30076e-28	1.22928e-23	FALSE	NaN	792.015	792.015	TRUE	TRUE	-13.1868	2	_PLIPTEASIR_	_PLIPTEASIR_	548.822	548.821	792.015
Not Defined	A210305_bc_hela_200ng_100min_dia_standard_py3_1017	NA	A210305_bc_hela_200ng_100min_dia_standard_py3_1017.d	1	Q9BUK6	Q9BUK6	-75.1967	-75.1967	1.84467e-96	6.91365e-100	3.08528e-98	1.84057e-101	7	343.946	AAELLQDEYSGR	Stripped Sequence	TRUE	0	AAELLQDEYSGR	2	1	TRUE	_AAELLQDEYSGR_	21.2674	FALSE	_AAELLQDEYSGR_	_AAELLQDEYSGR_	no group specified	LABEL_FREE	FALSE	NaN	2.58138e-26	8.93369e-43	32.7483	21.2271	32.7726	6.9311e-32	2.07933e-31	8.93369e-43	5.52857e-39	FALSE	NaN	517.822	517.822	TRUE	TRUE	-7.20676	2	_AAELLQDEYSGR_	_AAELLQDEYSGR_	676.328	676.328	517.822
Not Defined	A210305_bc_hela_200ng_100min_dia_standard_py3_1017	NA	A210305_bc_hela_200ng_100min_dia_standard_py3_1017.d	1	Q9BUK6	Q9BUK6	-75.1967	-75.1967	1.84467e-96	6.91365e-100	3.08528e-98	1.84057e-101	7	343.946	GSSPLPTATTPK	Stripped Sequence	TRUE	0	GSSPLPTATTPK	3	1	TRUE	_GSSPLPTATTPK_	1.87573	FALSE	_GSSPLPTATTPK_	_GSSPLPTATTPK_	no group specified	LABEL_FREE	FALSE	NaN	3.61427e-08	1.34598e-12	22.4013	3.01295	21.9007	9.92234e-07	2.97663e-06	1.34598e-12	7.32335e-11	FALSE	NaN	515.768	515.768	TRUE	TRUE	-22.2337	2	_GSSPLPTATTPK_	_GSSPLPTATTPK_	578.814	578.814	515.768
Not Defined	A210305_bc_hela_200ng_100min_dia_standard_py3_1017	NA	A210305_bc_hela_200ng_100min_dia_standard_py3_1017.d	1	Q9BUK6	Q9BUK6	-75.1967	-75.1967	1.84467e-96	6.91365e-100	3.08528e-98	1.84057e-101	7	343.946	YQEELEDR	Stripped Sequence	TRUE	0	YQEELEDR	4	1	FALSE	_YQEELEDR_	-13.4012	FALSE	_YQEELEDR_	_YQEELEDR_	no group specified	LABEL_FREE	FALSE	NaN	5.66669e-14	1.39475e-22	15.3782	-13.2764	15.335	4.92741e-23	1.39475e-22	3.53147e-33	8.34705e-24	FALSE	NaN	348.845	348.845	TRUE	TRUE	-16.002	2	_YQEELEDR_	_YQEELEDR_	541.243	541.243	348.845
Not Defined	A210305_bc_hela_200ng_100min_dia_standard_py3_1017	NA	A210305_bc_hela_200ng_100min_dia_standard_py3_1017.d	1	Q9BUK6	Q9BUK6	-75.1967	-75.1967	1.84467e-96	6.91365e-100	3.08528e-98	1.84057e-101	7	343.946	LEAFGQGESVLK	Stripped Sequence	TRUE	0	LEAFGQGESVLK	5	1	FALSE	_LEAFGQGESVLK_	38.0954	FALSE	_LEAFGQGESVLK_	_LEAFGQGESVLK_	no group specified	LABEL_FREE	FALSE	NaN	3.38302e-33	2.47065e-54	43.6347	38.1158	43.6164	9.02224e-40	2.70667e-39	2.47065e-54	2.62494e-50	FALSE	NaN	212.278	212.278	TRUE	TRUE	-3.20622	2	_LEAFGQGESVLK_	_LEAFGQGESVLK_	639.34	639.34	212.278
Not Defined	A210305_bc_hela_200ng_100min_dia_standard_py3_1017	NA	A210305_bc_hela_200ng_100min_dia_standard_py3_1017.d	1	Q9BUK6	Q9BUK6	-75.1967	-75.1967	1.84467e-96	6.91365e-100	3.08528e-98	1.84057e-101	7	343.946	VWSDFLR	Stripped Sequence	TRUE	0	VWSDFLR	6	1	FALSE	_VWSDFLR_	52.4571	FALSE	_VWSDFLR_	_VWSDFLR_	no group specified	LABEL_FREE	FALSE	NaN	6.63347e-07	4.91155e-10	53.5097	52.4544	53.511	4.11009e-05	0.000116023	4.91155e-10	7.27945e-06	FALSE	NaN	207.586	207.586	TRUE	TRUE	-24.166	2	_VWSDFLR_	_VWSDFLR_	461.743	461.742	207.586
Not Defined	A210305_bc_hela_200ng_100min_dia_standard_py3_1017	NA	A210305_bc_hela_200ng_100min_dia_standard_py3_1017.d	1	Q9BUK6	Q9BUK6	-75.1967	-75.1967	1.84467e-96	6.91365e-100	3.08528e-98	1.84057e-101	7	343.946	TLHGQETYTPR	Stripped Sequence	TRUE	0	TLHGQETYTPR	7	1	FALSE	_TLHGQETYTPR_	-25.7868	FALSE	_TLHGQETYTPR_	_TLHGQETYTPR_	no group specified	LABEL_FREE	FALSE	NaN	0.000314769	9.56704e-06	10.8669	-24.8268	10.5314	2.30446e-05	5.23593e-05	7.2074e-06	9.56704e-06	FALSE	NaN	174.504	174.504	TRUE	TRUE	-33.4147	2	_TLHGQETYTPR_	_TLHGQETYTPR_	651.826	651.826	174.504
Not Defined	A210305_bc_hela_200ng_100min_dia_standard_py3_1017	NA	A210305_bc_hela_200ng_100min_dia_standard_py3_1017.d	1	Q9BUL5	Q9BUL5	-81.596	-81.596	1.08293e-57	4.87306e-60	7.58131e-60	4.54629e-62	2	242.631	LGPGAGAGFGVLR	Stripped Sequence	TRUE	0	LGPGAGAGFGVLR	1	1	TRUE	_LGPGAGAGFGVLR_	45.7155	FALSE	_LGPGAGAGFGVLR_	_LGPGAGAGFGVLR_	no group specified	LABEL_FREE	FALSE	NaN	7.00025e-12	3.43529e-19	48.9323	46.522	48.4577	2.37429e-06	7.12287e-06	3.43529e-19	1.33012e-15	FALSE	NaN	273.802	273.802	TRUE	TRUE	-17.9361	2	_LGPGAGAGFGVLR_	_LGPGAGAGFGVLR_	586.333	586.333	273.802
Not Defined	A210305_bc_hela_200ng_100min_dia_standard_py3_1017	NA	A210305_bc_hela_200ng_100min_dia_standard_py3_1017.d	1	Q9BUL5	Q9BUL5	-81.596	-81.596	1.08293e-57	4.87306e-60	7.58131e-60	4.54629e-62	2	242.631	DSLFDLDGPK	Stripped Sequence	TRUE	0	DSLFDLDGPK	2	1	TRUE	_DSLFDLDGPK_	59.2876	FALSE	_DSLFDLDGPK_	_DSLFDLDGPK_	no group specified	LABEL_FREE	FALSE	NaN	3.65815e-22	6.48802e-36	57.7174	59.4169	57.6048	9.62285e-07	2.87455e-06	6.48802e-36	1.23005e-08	FALSE	NaN	197.456	197.456	TRUE	TRUE	-9.84983	2	_DSLFDLDGPK_	_DSLFDLDGPK_	553.772	553.772	197.456
Not Defined	A210305_bc_hela_200ng_100min_dia_standard_py3_1017	NA	A210305_bc_hela_200ng_100min_dia_standard_py3_1017.d	1	Q9BUL8	Q9BUL8	-78.1036	-78.1036	1.49267e-77	1.83829e-80	1.33243e-79	2.3105e-82	8	738.266	VNLSAAQTLR	Stripped Sequence	TRUE	0	VNLSAAQTLR	1	1	TRUE	_VNLSAAQTLR_	14.771	FALSE	_VNLSAAQTLR_	_VNLSAAQTLR_	no group specified	LABEL_FREE	FALSE	NaN	2.57764e-14	3.8878e-23	28.9617	14.6252	29.0439	7.98961e-19	2.31093e-18	3.8878e-23	8.59173e-20	FALSE	NaN	4569.44	4569.44	TRUE	TRUE	-15.7049	2	_VNLSAAQTLR_	_VNLSAAQTLR_	536.809	536.809	4569.44
Not Defined	A210305_bc_hela_200ng_100min_dia_standard_py3_1017	NA	A210305_bc_hela_200ng_100min_dia_standard_py3_1017.d	1	Q9BUL8	Q9BUL8	-78.1036	-78.1036	1.49267e-77	1.83829e-80	1.33243e-79	2.3105e-82	8	738.266	IPDEINDR	Stripped Sequence	TRUE	0	IPDEINDR	2	1	TRUE	_IPDEINDR_	-3.5445	FALSE	_IPDEINDR_	_IPDEINDR_	no group specified	LABEL_FREE	FALSE	NaN	3.53121e-15	1.54168e-24	19.4452	-3.79187	19.5315	5.08953e-24	1.30883e-23	6.38631e-25	1.54168e-24	FALSE	NaN	3775.16	3775.16	TRUE	TRUE	-14.9754	2	_IPDEINDR_	_IPDEINDR_	486.243	486.243	3775.16
Not Defined	A210305_bc_hela_200ng_100min_dia_standard_py3_1017	NA	A210305_bc_hela_200ng_100min_dia_standard_py3_1017.d	1	Q9BUL8	Q9BUL8	-78.1036	-78.1036	1.49267e-77	1.83829e-80	1.33243e-79	2.3105e-82	8	738.266	ENPGLTQDIIMK	Stripped Sequence	TRUE	0	ENPGLTQDIIMK	3	1	TRUE	_ENPGLTQDIIMK_	42.3708	FALSE	_ENPGLTQDIIMK_	_ENPGLTQDIIMK_	no group specified	LABEL_FREE	FALSE	NaN	1.45455e-17	2.07145e-28	46.1966	42.1956	46.2714	9.80373e-29	2.07145e-28	3.59288e-29	5.10378e-29	FALSE	NaN	2750.32	2750.32	TRUE	TRUE	-13.0925	2	_ENPGLTQDIIMK_	_ENPGLTQDIIMK_	679.853	679.853	2750.32
Not Defined	A210305_bc_hela_200ng_100min_dia_standard_py3_1017	NA	A210305_bc_hela_200ng_100min_dia_standard_py3_1017.d	1	Q9BUL8	Q9BUL8	-78.1036	-78.1036	1.49267e-77	1.83829e-80	1.33243e-79	2.3105e-82	8	738.266	ELLDTVNNVFK	Stripped Sequence	TRUE	0	ELLDTVNNVFK	4	1	FALSE	_ELLDTVNNVFK_	69.8492	FALSE	_ELLDTVNNVFK_	_ELLDTVNNVFK_	no group specified	LABEL_FREE	FALSE	NaN	6.83255e-23	4.08358e-37	65.3186	69.8667	65.3068	1.73213e-12	5.1964e-12	4.08358e-37	5.83988e-27	FALSE	NaN	1383.9	1383.9	TRUE	TRUE	-9.36884	2	_ELLDTVNNVFK_	_ELLDTVNNVFK_	646.348	646.349	1383.9
Not Defined	A210305_bc_hela_200ng_100min_dia_standard_py3_1017	NA	A210305_bc_hela_200ng_100min_dia_standard_py3_1017.d	1	Q9BUL8	Q9BUL8	-78.1036	-78.1036	1.49267e-77	1.83829e-80	1.33243e-79	2.3105e-82	8	738.266	LIHQTNLILQTFK	Stripped Sequence	TRUE	0	LIHQTNLILQTFK	5	2	FALSE	_LIHQTNLILQTFK_	48.8721	FALSE	_LIHQTNLILQTFK_	_LIHQTNLILQTFK_	no group specified	LABEL_FREE	FALSE	NaN	5.89662e-28	1.72069e-45	50.6093	48.737	50.7694	7.1316e-26	2.13948e-25	1.72069e-45	3.16516e-38	FALSE	NaN	602.438	602.438	TRUE	TRUE	-6.22408	3	_LIHQTNLILQTFK_	_LIHQTNLILQTFK_	523.643	523.643	602.438
Not Defined	A210305_bc_hela_200ng_100min_dia_standard_py3_1017	NA	A210305_bc_hela_200ng_100min_dia_standard_py3_1017.d	1	Q9BUL8	Q9BUL8	-78.1036	-78.1036	1.49267e-77	1.83829e-80	1.33243e-79	2.3105e-82	8	738.266	LIHQTNLILQTFK	Stripped Sequence	TRUE	0	LIHQTNLILQTFK	5	2	FALSE	_LIHQTNLILQTFK_	48.8721	FALSE	_LIHQTNLILQTFK_	_LIHQTNLILQTFK_	no group specified	LABEL_FREE	FALSE	NaN	0.000211634	6.40236e-06	50.5495	48.684	50.7694	2.13412e-06	6.40236e-06	2.96677e-23	2.05988e-21	FALSE	NaN	186.344	186.344	TRUE	TRUE	-31.8582	2	_LIHQTNLILQTFK_	_LIHQTNLILQTFK_	784.962	784.962	186.344
Not Defined	A210305_bc_hela_200ng_100min_dia_standard_py3_1017	NA	A210305_bc_hela_200ng_100min_dia_standard_py3_1017.d	1	Q9BUL8	Q9BUL8	-78.1036	-78.1036	1.49267e-77	1.83829e-80	1.33243e-79	2.3105e-82	8	738.266	SVEVNFTESLLR	Stripped Sequence	TRUE	0	SVEVNFTESLLR	6	1	FALSE	_SVEVNFTESLLR_	69.3632	FALSE	_SVEVNFTESLLR_	_SVEVNFTESLLR_	no group specified	LABEL_FREE	FALSE	NaN	1.26721e-27	6.083e-45	64.7564	69.1605	64.9189	6.91662e-12	2.07499e-11	6.083e-45	6.33488e-31	FALSE	NaN	217.241	217.241	TRUE	TRUE	-6.42058	2	_SVEVNFTESLLR_	_SVEVNFTESLLR_	697.37	697.37	217.241
Not Defined	A210305_bc_hela_200ng_100min_dia_standard_py3_1017	NA	A210305_bc_hela_200ng_100min_dia_standard_py3_1017.d	1	Q9BUL8	Q9BUL8	-78.1036	-78.1036	1.49267e-77	1.83829e-80	1.33243e-79	2.3105e-82	8	738.266	MAADDVEEYMIERPEPEFQDLNEK	Stripped Sequence	TRUE	1	MAADDVEEYMIERPEPEFQDLNEK	7	1	FALSE	_MAADDVEEYMIERPEPEFQDLNEK_	77.3897	FALSE	_MAADDVEEYMIERPEPEFQDLNEK_	_MAADDVEEYMIERPEPEFQDLNEK_	no group specified	LABEL_FREE	FALSE	NaN	8.73791e-08	8.14804e-12	70.1089	77.2817	70.1772	2.71603e-12	8.14804e-12	1.57904e-21	4.69463e-17	FALSE	NaN	108.577	108.577	TRUE	TRUE	-22.7821	3	_MAADDVEEYMIERPEPEFQDLNEK_	_MAADDVEEYMIERPEPEFQDLNEK_	966.765	966.766	108.577
Not Defined	A210305_bc_hela_200ng_100min_dia_standard_py3_1017	NA	A210305_bc_hela_200ng_100min_dia_standard_py3_1017.d	1	Q9BUL9	Q9BUL9	-78.1294	-78.1294	2.14999e-77	2.67476e-80	1.91334e-79	3.34781e-82	7	200.036	NVPGLAILLSK	Stripped Sequence	TRUE	0	NVPGLAILLSK	1	1	TRUE	_NVPGLAILLSK_	77.8812	FALSE	_NVPGLAILLSK_	_NVPGLAILLSK_	no group specified	LABEL_FREE	FALSE	NaN	2.94664e-17	6.51829e-28	70.3742	77.7072	70.4826	1.50307e-22	4.50915e-22	6.51829e-28	5.12326e-27	FALSE	NaN	902.062	902.062	TRUE	TRUE	-13.3249	2	_NVPGLAILLSK_	_NVPGLAILLSK_	562.856	562.856	902.062
Not Defined	A210305_bc_hela_200ng_100min_dia_standard_py3_1017	NA	A210305_bc_hela_200ng_100min_dia_standard_py3_1017.d	1	Q9BUL9	Q9BUL9	-78.1294	-78.1294	2.14999e-77	2.67476e-80	1.91334e-79	3.34781e-82	7	200.036	RSQPEPGVADEDQTA	Stripped Sequence	TRUE	1	RSQPEPGVADEDQTA	2	1	TRUE	_RSQPEPGVADEDQTA_	-9.13707	FALSE	_RSQPEPGVADEDQTA_	_RSQPEPGVADEDQTA_	no group specified	LABEL_FREE	FALSE	NaN	1.66537e-15	4.5507e-25	16.9866	-9.15296	16.9942	1.25827e-16	3.55021e-16	4.5507e-25	2.24588e-17	FALSE	NaN	583.207	583.207	TRUE	TRUE	-14.7068	2	_RSQPEPGVADEDQTA_	_RSQPEPGVADEDQTA_	800.366	800.367	583.207
Not Defined	A210305_bc_hela_200ng_100min_dia_standard_py3_1017	NA	A210305_bc_hela_200ng_100min_dia_standard_py3_1017.d	1	Q9BUL9	Q9BUL9	-78.1294	-78.1294	2.14999e-77	2.67476e-80	1.91334e-79	3.34781e-82	7	200.036	LAGLHQVTR	Stripped Sequence	TRUE	0	LAGLHQVTR	3	1	TRUE	_LAGLHQVTR_	-18.3847	FALSE	_LAGLHQVTR_	_LAGLHQVTR_	no group specified	LABEL_FREE	FALSE	NaN	6.54779e-28	2.04844e-45	13.377	-18.3514	13.3606	7.02449e-25	1.44201e-24	2.04844e-45	6.65334e-25	FALSE	NaN	452.681	452.681	TRUE	TRUE	-6.25092	2	_LAGLHQVTR_	_LAGLHQVTR_	497.793	497.793	452.681
Not Defined	A210305_bc_hela_200ng_100min_dia_standard_py3_1017	NA	A210305_bc_hela_200ng_100min_dia_standard_py3_1017.d	1	Q9BUL9	Q9BUL9	-78.1294	-78.1294	2.14999e-77	2.67476e-80	1.91334e-79	3.34781e-82	7	200.036	SLGEPAAGEGSAK	Stripped Sequence	TRUE	0	SLGEPAAGEGSAK	4	1	FALSE	_SLGEPAAGEGSAK_	-19.7784	FALSE	_SLGEPAAGEGSAK_	_SLGEPAAGEGSAK_	no group specified	LABEL_FREE	FALSE	NaN	4.18389e-05	7.10256e-07	12.8834	-19.3442	12.6894	1.07113e-05	3.14238e-05	9.21097e-13	7.10256e-07	FALSE	NaN	443.101	443.101	TRUE	TRUE	-28.0414	2	_SLGEPAAGEGSAK_	_SLGEPAAGEGSAK_	587.291	587.291	443.101
Not Defined	A210305_bc_hela_200ng_100min_dia_standard_py3_1017	NA	A210305_bc_hela_200ng_100min_dia_standard_py3_1017.d	1	Q9BUL9	Q9BUL9	-78.1294	-78.1294	2.14999e-77	2.67476e-80	1.91334e-79	3.34781e-82	7	200.036	SQPEPGVADEDQTA	Stripped Sequence	TRUE	0	SQPEPGVADEDQTA	5	1	FALSE	_SQPEPGVADEDQTA_	5.1893	FALSE	_SQPEPGVADEDQTA_	_SQPEPGVADEDQTA_	no group specified	LABEL_FREE	FALSE	NaN	9.45028e-28	3.75451e-45	23.7879	5.22332	23.7677	8.08082e-07	2.42424e-06	3.75451e-45	1.23442e-22	FALSE	NaN	94.3714	94.3714	TRUE	TRUE	-6.3451	2	_SQPEPGVADEDQTA_	_SQPEPGVADEDQTA_	722.315	722.316	94.3714
Not Defined	A210305_bc_hela_200ng_100min_dia_standard_py3_1017	NA	A210305_bc_hela_200ng_100min_dia_standard_py3_1017.d	1	Q9BUL9	Q9BUL9	-78.1294	-78.1294	2.14999e-77	2.67476e-80	1.91334e-79	3.34781e-82	7	200.036	SEEAPAGCGAEGGGPGSGPFADLAPGAVHMR	Stripped Sequence	TRUE	0	SEEAPAGCGAEGGGPGSGPFADLAPGAVHMR	6	1	FALSE	_SEEAPAGC[+57]GAEGGGPGSGPFADLAPGAVHMR_	58.9186	FALSE	_SEEAPAGC[Carbamidomethyl (C)]GAEGGGPGSGPFADLAPGAVHMR_	_SEEAPAGC[Carbamidomethyl (C)]GAEGGGPGSGPFADLAPGAVHMR_	no group specified	LABEL_FREE	FALSE	NaN	1.75047e-06	3.24069e-09	57.2417	58.8636	57.2872	3.82311e-09	5.54184e-09	2.68678e-09	3.24069e-09	FALSE	NaN	61.0719	61.0719	TRUE	TRUE	-24.9093	3	_SEEAPAGC[+57]GAEGGGPGSGPFADLAPGAVHMR_	_SEEAPAGC[Carbamidomethyl (C)]GAEGGGPGSGPFADLAPGAVHMR_	970.436	970.437	61.0719
Not Defined	A210305_bc_hela_200ng_100min_dia_standard_py3_1017	NA	A210305_bc_hela_200ng_100min_dia_standard_py3_1017.d	1	Q9BUL9	Q9BUL9	-78.1294	-78.1294	2.14999e-77	2.67476e-80	1.91334e-79	3.34781e-82	7	200.036	NLMAFATASMAQPATR	Stripped Sequence	TRUE	0	NLMAFATASMAQPATR	7	1	FALSE	_NLMAFATASMAQPATR_	63.774	FALSE	_NLMAFATASMAQPATR_	_NLMAFATASMAQPATR_	no group specified	LABEL_FREE	FALSE	NaN	0.00120794	1.78296e-05	61.098	63.7337	61.1333	5.94373e-06	1.78296e-05	3.97994e-15	1.63338e-09	FALSE	NaN	27.2886	27.2886	TRUE	TRUE	-36.4263	2	_NLMAFATASMAQPATR_	_NLMAFATASMAQPATR_	840.913	840.914	27.2886
Not Defined	A210305_bc_hela_200ng_100min_dia_standard_py3_1017	NA	A210305_bc_hela_200ng_100min_dia_standard_py3_1017.d	1	Q9BUM1	Q9BUM1	-81.3363	-81.3363	4.62492e-59	1.89951e-61	3.26728e-61	1.79199e-63	1	462.825	DSGAALGLGIALHSPCYAQVR	Stripped Sequence	TRUE	0	DSGAALGLGIALHSPCYAQVR	1	1	TRUE	_DSGAALGLGIALHSPC[+57]YAQVR_	68.9931	FALSE	_DSGAALGLGIALHSPC[Carbamidomethyl (C)]YAQVR_	_DSGAALGLGIALHSPC[Carbamidomethyl (C)]YAQVR_	no group specified	LABEL_FREE	FALSE	NaN	1.43301e-22	1.38571e-36	64.4878	68.8165	64.6223	5.28108e-20	1.58432e-19	1.38571e-36	1.99916e-28	FALSE	NaN	462.825	462.825	TRUE	TRUE	-9.58025	3	_DSGAALGLGIALHSPC[+57]YAQVR_	_DSGAALGLGIALHSPC[Carbamidomethyl (C)]YAQVR_	719.369	719.369	462.825
Not Defined	A210305_bc_hela_200ng_100min_dia_standard_py3_1017	NA	A210305_bc_hela_200ng_100min_dia_standard_py3_1017.d	1	Q9BUN8	Q9BUN8	-78.3142	-82.894	2.88438e-76	2.94018e-53	2.51334e-78	2.61108e-55	6	449.846	NFLSTPQFLYR	Stripped Sequence	TRUE	0	NFLSTPQFLYR	1	1	TRUE	_NFLSTPQFLYR_	73.8019	FALSE	_NFLSTPQFLYR_	_NFLSTPQFLYR_	no group specified	LABEL_FREE	FALSE	NaN	3.49579e-20	1.13676e-32	67.5552	73.7804	67.5678	6.05439e-33	1.13676e-32	2.62203e-59	6.79554e-33	FALSE	NaN	2567.59	2567.59	TRUE	TRUE	-11.1974	2	_NFLSTPQFLYR_	_NFLSTPQFLYR_	693.364	693.365	2567.59
Not Defined	A210305_bc_hela_200ng_100min_dia_standard_py3_1017	NA	A210305_bc_hela_200ng_100min_dia_standard_py3_1017.d	1	Q9BUN8	Q9BUN8	-78.3142	-82.894	2.88438e-76	2.94018e-53	2.51334e-78	2.61108e-55	6	449.846	HNWGQGFR	Stripped Sequence	TRUE	0	HNWGQGFR	2	1	TRUE	_HNWGQGFR_	-16.1689	FALSE	_HNWGQGFR_	_HNWGQGFR_	no group specified	LABEL_FREE	FALSE	NaN	1.68381e-10	6.41973e-17	14.3901	-15.9789	14.3184	1.81502e-08	5.32582e-08	6.41973e-17	1.19242e-09	FALSE	NaN	2473.42	2473.42	TRUE	TRUE	-19.3642	2	_HNWGQGFR_	_HNWGQGFR_	501.239	501.239	2473.42
Not Defined	A210305_bc_hela_200ng_100min_dia_standard_py3_1017	NA	A210305_bc_hela_200ng_100min_dia_standard_py3_1017.d	1	Q9BUN8	Q9BUN8	-78.3142	-82.894	2.88438e-76	2.94018e-53	2.51334e-78	2.61108e-55	6	449.846	YPMDLGGR	Stripped Sequence	TRUE	0	YPMDLGGR	3	1	TRUE	_YPMDLGGR_	13.5747	FALSE	_YPMDLGGR_	_YPMDLGGR_	no group specified	LABEL_FREE	FALSE	NaN	1.3557e-18	4.39256e-30	28.3325	13.5752	28.3322	3.87204e-16	1.16161e-15	4.39256e-30	1.35477e-25	FALSE	NaN	766.202	766.202	TRUE	TRUE	-12.3289	2	_YPMDLGGR_	_YPMDLGGR_	454.718	454.718	766.202
Not Defined	A210305_bc_hela_200ng_100min_dia_standard_py3_1017	NA	A210305_bc_hela_200ng_100min_dia_standard_py3_1017.d	1	Q9BUN8	Q9BUN8	-78.3142	-82.894	2.88438e-76	2.94018e-53	2.51334e-78	2.61108e-55	6	449.846	SDIGDWFR	Stripped Sequence	TRUE	0	SDIGDWFR	4	2	FALSE	_[+42]SDIGDWFR_	90.8958	FALSE	_[Acetyl (Protein N-term)]SDIGDWFR_	_[Acetyl (Protein N-term)]SDIGDWFR_	no group specified	LABEL_FREE	FALSE	NaN	1.47187e-18	5.01919e-30	78.5416	90.9359	78.5171	1.52117e-21	4.5635e-21	2.15512e-32	5.01919e-30	FALSE	NaN	415.777	415.777	TRUE	TRUE	-12.3549	2	_[+42]SDIGDWFR_	_[Acetyl (Protein N-term)]SDIGDWFR_	519.238	519.238	415.777
Not Defined	A210305_bc_hela_200ng_100min_dia_standard_py3_1017	NA	A210305_bc_hela_200ng_100min_dia_standard_py3_1017.d	1	Q9BUN8	Q9BUN8	-78.3142	-82.894	2.88438e-76	2.94018e-53	2.51334e-78	2.61108e-55	6	449.846	SDIGDWFR	Stripped Sequence	TRUE	0	SDIGDWFR	4	2	FALSE	_SDIGDWFR_	58.1895	FALSE	_SDIGDWFR_	_SDIGDWFR_	no group specified	LABEL_FREE	FALSE	NaN	0.000219649	6.72519e-06	56.891	58.4232	56.7179	9.65589e-06	2.1617e-05	6.25436e-07	6.72519e-06	FALSE	NaN	126.035	126.035	TRUE	TRUE	-32.035	2	_SDIGDWFR_	_SDIGDWFR_	498.233	498.233	126.035
Not Defined	A210305_bc_hela_200ng_100min_dia_standard_py3_1017	NA	A210305_bc_hela_200ng_100min_dia_standard_py3_1017.d	1	Q9BUN8	Q9BUN8	-78.3142	-82.894	2.88438e-76	2.94018e-53	2.51334e-78	2.61108e-55	6	449.846	YWFAATVAVPLVGK	Stripped Sequence	TRUE	0	YWFAATVAVPLVGK	5	1	FALSE	_YWFAATVAVPLVGK_	98.0792	FALSE	_YWFAATVAVPLVGK_	_YWFAATVAVPLVGK_	no group specified	LABEL_FREE	FALSE	NaN	1.53742e-17	2.26556e-28	83.1413	98.8597	82.8053	0.000302574	0.000907525	2.26556e-28	1.96621e-07	FALSE	NaN	59.3464	59.3464	TRUE	TRUE	-13.1107	2	_YWFAATVAVPLVGK_	_YWFAATVAVPLVGK_	761.427	761.427	59.3464
Not Defined	A210305_bc_hela_200ng_100min_dia_standard_py3_1017	NA	A210305_bc_hela_200ng_100min_dia_standard_py3_1017.d	1	Q9BUP3	Q9BUP3	-77.2194	-77.2194	4.48188e-83	3.88507e-86	4.53559e-85	5.66474e-88	13	676.769	SVFILGASGETGR	Stripped Sequence	TRUE	0	SVFILGASGETGR	1	1	TRUE	_SVFILGASGETGR_	40.8146	FALSE	_SVFILGASGETGR_	_SVFILGASGETGR_	no group specified	LABEL_FREE	FALSE	NaN	1.57622e-29	4.20947e-48	45.6524	40.903	45.604	2.52908e-25	7.5872e-25	4.20947e-48	4.7449e-30	FALSE	NaN	1672.51	1672.51	TRUE	TRUE	-5.30616	2	_SVFILGASGETGR_	_SVFILGASGETGR_	647.344	647.344	1672.51
Not Defined	A210305_bc_hela_200ng_100min_dia_standard_py3_1017	NA	A210305_bc_hela_200ng_100min_dia_standard_py3_1017.d	1	Q9BUP3	Q9BUP3	-77.2194	-77.2194	4.48188e-83	3.88507e-86	4.53559e-85	5.66474e-88	13	676.769	EILEQGLFSK	Stripped Sequence	TRUE	0	EILEQGLFSK	2	1	TRUE	_EILEQGLFSK_	49.0555	FALSE	_EILEQGLFSK_	_EILEQGLFSK_	no group specified	LABEL_FREE	FALSE	NaN	1.38814e-13	5.9653e-22	50.8149	48.9105	50.9867	3.89769e-17	1.15795e-16	5.9653e-22	1.13503e-18	FALSE	NaN	1785.72	1785.72	TRUE	TRUE	-16.3458	2	_EILEQGLFSK_	_EILEQGLFSK_	582.319	582.319	1785.72
Not Defined	A210305_bc_hela_200ng_100min_dia_standard_py3_1017	NA	A210305_bc_hela_200ng_100min_dia_standard_py3_1017.d	1	Q9BUP3	Q9BUP3	-77.2194	-77.2194	4.48188e-83	3.88507e-86	4.53559e-85	5.66474e-88	13	676.769	PGEWLVR	Stripped Sequence	TRUE	0	PGEWLVR	3	1	TRUE	_PGEWLVR_	21.3713	FALSE	_PGEWLVR_	_PGEWLVR_	no group specified	LABEL_FREE	FALSE	NaN	5.22525e-15	2.91093e-24	32.7748	21.2709	32.8355	8.40236e-16	2.52071e-15	3.39466e-27	2.91093e-24	FALSE	NaN	1529.55	1529.55	TRUE	TRUE	-15.117	2	_PGEWLVR_	_PGEWLVR_	428.737	428.737	1529.55
Not Defined	A210305_bc_hela_200ng_100min_dia_standard_py3_1017	NA	A210305_bc_hela_200ng_100min_dia_standard_py3_1017.d	1	Q9BUP3	Q9BUP3	-77.2194	-77.2194	4.48188e-83	3.88507e-86	4.53559e-85	5.66474e-88	13	676.769	NVNQEVVDFEK	Stripped Sequence	TRUE	0	NVNQEVVDFEK	4	1	FALSE	_NVNQEVVDFEK_	24.7736	FALSE	_NVNQEVVDFEK_	_NVNQEVVDFEK_	no group specified	LABEL_FREE	FALSE	NaN	5.29596e-27	6.48797e-44	34.8793	24.7042	34.9147	3.26454e-27	9.79362e-27	4.70733e-48	6.48797e-44	FALSE	NaN	1411.82	1411.82	TRUE	TRUE	-6.79107	2	_NVNQEVVDFEK_	_NVNQEVVDFEK_	660.825	660.825	1411.82
Not Defined	A210305_bc_hela_200ng_100min_dia_standard_py3_1017	NA	A210305_bc_hela_200ng_100min_dia_standard_py3_1017.d	1	Q9BUP3	Q9BUP3	-77.2194	-77.2194	4.48188e-83	3.88507e-86	4.53559e-85	5.66474e-88	13	676.769	LTFDEEAYK	Stripped Sequence	TRUE	0	LTFDEEAYK	5	1	FALSE	_LTFDEEAYK_	24.4686	FALSE	_LTFDEEAYK_	_LTFDEEAYK_	no group specified	LABEL_FREE	FALSE	NaN	8.21832e-23	5.53795e-37	34.8464	24.6395	34.7592	1.1836e-19	3.55081e-19	3.42465e-39	5.53795e-37	FALSE	NaN	1425.74	1425.74	TRUE	TRUE	-9.42141	2	_LTFDEEAYK_	_LTFDEEAYK_	558.266	558.266	1425.74
Not Defined	A210305_bc_hela_200ng_100min_dia_standard_py3_1017	NA	A210305_bc_hela_200ng_100min_dia_standard_py3_1017.d	1	Q9BUP3	Q9BUP3	-77.2194	-77.2194	4.48188e-83	3.88507e-86	4.53559e-85	5.66474e-88	13	676.769	HFNLLSSK	Stripped Sequence	TRUE	0	HFNLLSSK	6	1	FALSE	_HFNLLSSK_	-0.474217	FALSE	_HFNLLSSK_	_HFNLLSSK_	no group specified	LABEL_FREE	FALSE	NaN	2.16233e-13	1.2239e-21	20.9806	-0.281347	20.8858	4.07969e-22	1.2239e-21	4.94966e-34	6.54615e-27	FALSE	NaN	949.612	949.612	TRUE	TRUE	-16.5184	2	_HFNLLSSK_	_HFNLLSSK_	473.261	473.261	949.612
Not Defined	A210305_bc_hela_200ng_100min_dia_standard_py3_1017	NA	A210305_bc_hela_200ng_100min_dia_standard_py3_1017.d	1	Q9BUP3	Q9BUP3	-77.2194	-77.2194	4.48188e-83	3.88507e-86	4.53559e-85	5.66474e-88	13	676.769	VDRDYVLK	Stripped Sequence	TRUE	1	VDRDYVLK	7	1	FALSE	_VDRDYVLK_	-13.1162	FALSE	_VDRDYVLK_	_VDRDYVLK_	no group specified	LABEL_FREE	FALSE	NaN	5.15748e-15	2.84997e-24	15.4565	-13.0501	15.4337	1.03136e-24	2.84997e-24	3.55985e-30	2.44118e-25	FALSE	NaN	906.239	906.239	TRUE	TRUE	-15.1123	2	_VDRDYVLK_	_VDRDYVLK_	504.28	504.28	906.239
Not Defined	A210305_bc_hela_200ng_100min_dia_standard_py3_1017	NA	A210305_bc_hela_200ng_100min_dia_standard_py3_1017.d	1	Q9BUP3	Q9BUP3	-77.2194	-77.2194	4.48188e-83	3.88507e-86	4.53559e-85	5.66474e-88	13	676.769	YSVFRPGVLLCDR	Stripped Sequence	TRUE	1	YSVFRPGVLLCDR	8	1	FALSE	_YSVFRPGVLLC[+57]DR_	50.0754	FALSE	_YSVFRPGVLLC[Carbamidomethyl (C)]DR_	_YSVFRPGVLLC[Carbamidomethyl (C)]DR_	no group specified	LABEL_FREE	FALSE	NaN	2.93279e-16	2.71218e-26	52.5012	50.3656	52.2646	9.64904e-18	1.59861e-17	2.71218e-26	1.2961e-17	FALSE	NaN	896.831	896.831	TRUE	TRUE	-14.1001	3	_YSVFRPGVLLC[+57]DR_	_YSVFRPGVLLC[Carbamidomethyl (C)]DR_	527.945	527.945	896.831
Not Defined	A210305_bc_hela_200ng_100min_dia_standard_py3_1017	NA	A210305_bc_hela_200ng_100min_dia_standard_py3_1017.d	1	Q9BUP3	Q9BUP3	-77.2194	-77.2194	4.48188e-83	3.88507e-86	4.53559e-85	5.66474e-88	13	676.769	PGVLLCDR	Stripped Sequence	TRUE	0	PGVLLCDR	9	1	FALSE	_PGVLLC[+57]DR_	6.78232	FALSE	_PGVLLC[Carbamidomethyl (C)]DR_	_PGVLLC[Carbamidomethyl (C)]DR_	no group specified	LABEL_FREE	FALSE	NaN	9.64401e-18	1.06304e-28	24.7577	6.95573	24.6706	1.37709e-15	4.0713e-15	1.06304e-28	5.99726e-17	FALSE	NaN	620.842	620.842	TRUE	TRUE	-12.9584	2	_PGVLLC[+57]DR_	_PGVLLC[Carbamidomethyl (C)]DR_	465.247	465.247	620.842
Not Defined	A210305_bc_hela_200ng_100min_dia_standard_py3_1017	NA	A210305_bc_hela_200ng_100min_dia_standard_py3_1017.d	1	Q9BUP3	Q9BUP3	-77.2194	-77.2194	4.48188e-83	3.88507e-86	4.53559e-85	5.66474e-88	13	676.769	LDDYASAFQGHDVGFCCLGTTR	Stripped Sequence	TRUE	0	LDDYASAFQGHDVGFCCLGTTR	10	1	FALSE	_LDDYASAFQGHDVGFC[+57]C[+57]LGTTR_	65.2866	FALSE	_LDDYASAFQGHDVGFC[Carbamidomethyl (C)]C[Carbamidomethyl (C)]LGTTR_	_LDDYASAFQGHDVGFC[Carbamidomethyl (C)]C[Carbamidomethyl (C)]LGTTR_	no group specified	LABEL_FREE	FALSE	NaN	5.13223e-16	6.73055e-26	62.6201	65.3876	62.5251	3.14881e-14	9.44643e-14	6.73055e-26	2.9032e-24	FALSE	NaN	506.392	506.392	TRUE	TRUE	-14.2935	3	_LDDYASAFQGHDVGFC[+57]C[+57]LGTTR_	_LDDYASAFQGHDVGFC[Carbamidomethyl (C)]C[Carbamidomethyl (C)]LGTTR_	830.699	830.7	506.392
Not Defined	A210305_bc_hela_200ng_100min_dia_standard_py3_1017	NA	A210305_bc_hela_200ng_100min_dia_standard_py3_1017.d	1	Q9BUP3	Q9BUP3	-77.2194	-77.2194	4.48188e-83	3.88507e-86	4.53559e-85	5.66474e-88	13	676.769	AGAEGFVR	Stripped Sequence	TRUE	0	AGAEGFVR	11	1	FALSE	_AGAEGFVR_	-14.242	FALSE	_AGAEGFVR_	_AGAEGFVR_	no group specified	LABEL_FREE	FALSE	NaN	4.07507e-14	8.17288e-23	15.0149	-14.2954	15.0348	6.67749e-18	1.93655e-17	8.17288e-23	6.66876e-19	FALSE	NaN	428.845	428.845	TRUE	TRUE	-15.8771	2	_AGAEGFVR_	_AGAEGFVR_	403.711	403.71	428.845
Not Defined	A210305_bc_hela_200ng_100min_dia_standard_py3_1017	NA	A210305_bc_hela_200ng_100min_dia_standard_py3_1017.d	1	Q9BUP3	Q9BUP3	-77.2194	-77.2194	4.48188e-83	3.88507e-86	4.53559e-85	5.66474e-88	13	676.769	SSNFLYLQVK	Stripped Sequence	TRUE	0	SSNFLYLQVK	12	1	FALSE	_SSNFLYLQVK_	49.9523	FALSE	_SSNFLYLQVK_	_SSNFLYLQVK_	no group specified	LABEL_FREE	FALSE	NaN	1.03414e-23	1.7993e-38	52.2869	50.1015	52.1306	3.47612e-31	1.04284e-30	1.70193e-46	1.7993e-38	FALSE	NaN	459.336	459.336	TRUE	TRUE	-8.83636	2	_SSNFLYLQVK_	_SSNFLYLQVK_	599.827	599.827	459.336
Not Defined	A210305_bc_hela_200ng_100min_dia_standard_py3_1017	NA	A210305_bc_hela_200ng_100min_dia_standard_py3_1017.d	1	Q9BUP3	Q9BUP3	-77.2194	-77.2194	4.48188e-83	3.88507e-86	4.53559e-85	5.66474e-88	13	676.769	FFGSLPDSWASGHSVPVVTVVR	Stripped Sequence	TRUE	0	FFGSLPDSWASGHSVPVVTVVR	13	1	FALSE	_FFGSLPDSWASGHSVPVVTVVR_	86.7605	FALSE	_FFGSLPDSWASGHSVPVVTVVR_	_FFGSLPDSWASGHSVPVVTVVR_	no group specified	LABEL_FREE	FALSE	NaN	8.34589e-08	7.41895e-12	76.5743	86.8894	76.5068	2.47298e-12	7.41895e-12	2.2962e-44	1.44315e-24	FALSE	NaN	141.481	141.481	TRUE	TRUE	-22.7529	3	_FFGSLPDSWASGHSVPVVTVVR_	_FFGSLPDSWASGHSVPVVTVVR_	782.074	782.075	141.481
Not Defined	A210305_bc_hela_200ng_100min_dia_standard_py3_1017	NA	A210305_bc_hela_200ng_100min_dia_standard_py3_1017.d	1	Q9BUQ8	Q9BUQ8	-73.6031	-73.6031	9.62435e-108	1.80022e-111	3.48642e-109	1.18696e-112	35	577.527	DILVATDVAGR	Stripped Sequence	TRUE	0	DILVATDVAGR	1	1	TRUE	_DILVATDVAGR_	38.439	FALSE	_DILVATDVAGR_	_DILVATDVAGR_	no group specified	LABEL_FREE	FALSE	NaN	4.69639e-19	7.83754e-31	43.974	38.502	43.9211	1.49731e-15	4.49189e-15	7.83754e-31	5.48188e-20	FALSE	NaN	3684.86	3684.86	TRUE	TRUE	-11.9957	2	_DILVATDVAGR_	_DILVATDVAGR_	565.314	565.314	3684.86
Not Defined	A210305_bc_hela_200ng_100min_dia_standard_py3_1017	NA	A210305_bc_hela_200ng_100min_dia_standard_py3_1017.d	1	Q9BUQ8	Q9BUQ8	-73.6031	-73.6031	9.62435e-108	1.80022e-111	3.48642e-109	1.18696e-112	35	577.527	MGCEIVIATPGR	Stripped Sequence	TRUE	0	MGCEIVIATPGR	2	2	TRUE	_M[+16]GC[+57]EIVIATPGR_	35.6433	FALSE	_M[Oxidation (M)]GC[Carbamidomethyl (C)]EIVIATPGR_	_M[Oxidation (M)]GC[Carbamidomethyl (C)]EIVIATPGR_	no group specified	LABEL_FREE	FALSE	NaN	1.51802e-16	9.31557e-27	41.2379	35.587	41.2896	1.05409e-21	3.16225e-21	5.59551e-33	9.31557e-27	FALSE	NaN	1900.89	1900.89	TRUE	TRUE	-13.8749	2	_M[+16]GC[+57]EIVIATPGR_	_M[Oxidation (M)]GC[Carbamidomethyl (C)]EIVIATPGR_	660.326	660.326	1900.89
Not Defined	A210305_bc_hela_200ng_100min_dia_standard_py3_1017	NA	A210305_bc_hela_200ng_100min_dia_standard_py3_1017.d	1	Q9BUQ8	Q9BUQ8	-73.6031	-73.6031	9.62435e-108	1.80022e-111	3.48642e-109	1.18696e-112	35	577.527	MGCEIVIATPGR	Stripped Sequence	TRUE	0	MGCEIVIATPGR	2	2	TRUE	_MGC[+57]EIVIATPGR_	35.5622	FALSE	_MGC[Carbamidomethyl (C)]EIVIATPGR_	_MGC[Carbamidomethyl (C)]EIVIATPGR_	no group specified	LABEL_FREE	FALSE	NaN	3.08169e-27	2.6516e-44	41.2429	35.5924	41.2151	7.37439e-26	2.21232e-25	2.6516e-44	3.69977e-35	FALSE	NaN	1761.38	1761.38	TRUE	TRUE	-6.65029	2	_MGC[+57]EIVIATPGR_	_MGC[Carbamidomethyl (C)]EIVIATPGR_	652.328	652.328	1761.38
Not Defined	A210305_bc_hela_200ng_100min_dia_standard_py3_1017	NA	A210305_bc_hela_200ng_100min_dia_standard_py3_1017.d	1	Q9BUQ8	Q9BUQ8	-73.6031	-73.6031	9.62435e-108	1.80022e-111	3.48642e-109	1.18696e-112	35	577.527	AQPLSLEELLAK	Stripped Sequence	TRUE	0	AQPLSLEELLAK	3	1	TRUE	_AQPLSLEELLAK_	78.4571	FALSE	_AQPLSLEELLAK_	_AQPLSLEELLAK_	no group specified	LABEL_FREE	FALSE	NaN	2.48715e-16	2.0758e-26	70.9254	78.5617	70.8567	6.3796e-23	1.91367e-22	1.31498e-28	2.0758e-26	FALSE	NaN	2557.05	2557.05	TRUE	TRUE	-14.0435	2	_AQPLSLEELLAK_	_AQPLSLEELLAK_	656.38	656.38	2557.05
Not Defined	A210305_bc_hela_200ng_100min_dia_standard_py3_1017	NA	A210305_bc_hela_200ng_100min_dia_standard_py3_1017.d	1	Q9BUQ8	Q9BUQ8	-73.6031	-73.6031	9.62435e-108	1.80022e-111	3.48642e-109	1.18696e-112	35	577.527	TVAVIGGISR	Stripped Sequence	TRUE	0	TVAVIGGISR	4	1	FALSE	_TVAVIGGISR_	19.4049	FALSE	_TVAVIGGISR_	_TVAVIGGISR_	no group specified	LABEL_FREE	FALSE	NaN	7.22889e-22	1.98943e-35	31.6869	19.3737	31.7034	1.12993e-29	2.91588e-29	1.98943e-35	4.73891e-30	FALSE	NaN	2082.64	2082.64	TRUE	TRUE	-10.0473	2	_TVAVIGGISR_	_TVAVIGGISR_	486.795	486.795	2082.64
Not Defined	A210305_bc_hela_200ng_100min_dia_standard_py3_1017	NA	A210305_bc_hela_200ng_100min_dia_standard_py3_1017.d	1	Q9BUQ8	Q9BUQ8	-73.6031	-73.6031	9.62435e-108	1.80022e-111	3.48642e-109	1.18696e-112	35	577.527	HQVQLLGR	Stripped Sequence	TRUE	0	HQVQLLGR	5	1	FALSE	_HQVQLLGR_	-15.6663	FALSE	_HQVQLLGR_	_HQVQLLGR_	no group specified	LABEL_FREE	FALSE	NaN	2.46129e-11	2.66551e-18	14.4855	-15.7264	14.5077	1.97904e-08	5.93711e-08	6.30135e-20	2.66551e-18	FALSE	NaN	2144.62	2144.62	TRUE	TRUE	-18.4826	2	_HQVQLLGR_	_HQVQLLGR_	475.78	475.78	2144.62
Not Defined	A210305_bc_hela_200ng_100min_dia_standard_py3_1017	NA	A210305_bc_hela_200ng_100min_dia_standard_py3_1017.d	1	Q9BUQ8	Q9BUQ8	-73.6031	-73.6031	9.62435e-108	1.80022e-111	3.48642e-109	1.18696e-112	35	577.527	FYGDLMEK	Stripped Sequence	TRUE	0	FYGDLMEK	6	1	FALSE	_FYGDLMEK_	28.9037	FALSE	_FYGDLMEK_	_FYGDLMEK_	no group specified	LABEL_FREE	FALSE	NaN	4.65742e-17	1.37134e-27	37.0559	28.8693	37.082	4.72564e-16	1.41359e-15	1.37134e-27	4.10449e-18	FALSE	NaN	1802.88	1802.88	TRUE	TRUE	-13.477	2	_FYGDLMEK_	_FYGDLMEK_	501.734	501.733	1802.88
Not Defined	A210305_bc_hela_200ng_100min_dia_standard_py3_1017	NA	A210305_bc_hela_200ng_100min_dia_standard_py3_1017.d	1	Q9BUQ8	Q9BUQ8	-73.6031	-73.6031	9.62435e-108	1.80022e-111	3.48642e-109	1.18696e-112	35	577.527	DIIGVAETGSGK	Stripped Sequence	TRUE	0	DIIGVAETGSGK	7	1	FALSE	_DIIGVAETGSGK_	23.3539	FALSE	_DIIGVAETGSGK_	_DIIGVAETGSGK_	no group specified	LABEL_FREE	FALSE	NaN	2.09475e-23	5.78972e-38	34.1905	23.4354	34.1387	2.88475e-19	8.65425e-19	5.78972e-38	4.90748e-28	FALSE	NaN	1107.09	1107.09	TRUE	TRUE	-9.03435	2	_DIIGVAETGSGK_	_DIIGVAETGSGK_	573.804	573.804	1107.09
Not Defined	A210305_bc_hela_200ng_100min_dia_standard_py3_1017	NA	A210305_bc_hela_200ng_100min_dia_standard_py3_1017.d	1	Q9BUQ8	Q9BUQ8	-73.6031	-73.6031	9.62435e-108	1.80022e-111	3.48642e-109	1.18696e-112	35	577.527	NIEDYIHR	Stripped Sequence	TRUE	0	NIEDYIHR	8	1	FALSE	_NIEDYIHR_	14.927	FALSE	_NIEDYIHR_	_NIEDYIHR_	no group specified	LABEL_FREE	FALSE	NaN	1.10433e-13	4.11699e-22	29.0468	14.7761	29.1319	2.42974e-09	7.28922e-09	4.11699e-22	2.1523e-18	FALSE	NaN	1295.14	1295.14	TRUE	TRUE	-16.2574	2	_NIEDYIHR_	_NIEDYIHR_	530.265	530.264	1295.14
Not Defined	A210305_bc_hela_200ng_100min_dia_standard_py3_1017	NA	A210305_bc_hela_200ng_100min_dia_standard_py3_1017.d	1	Q9BUQ8	Q9BUQ8	-73.6031	-73.6031	9.62435e-108	1.80022e-111	3.48642e-109	1.18696e-112	35	577.527	MLANFESGK	Stripped Sequence	TRUE	0	MLANFESGK	9	1	FALSE	_MLANFESGK_	7.54017	FALSE	_MLANFESGK_	_MLANFESGK_	no group specified	LABEL_FREE	FALSE	NaN	2.25291e-13	1.30773e-21	24.9638	7.38563	25.0342	4.14168e-05	0.000124251	1.30773e-21	2.13039e-14	FALSE	NaN	1599.84	1599.84	TRUE	TRUE	-16.5344	2	_MLANFESGK_	_MLANFESGK_	498.745	498.744	1599.84
Not Defined	A210305_bc_hela_200ng_100min_dia_standard_py3_1017	NA	A210305_bc_hela_200ng_100min_dia_standard_py3_1017.d	1	Q9BUQ8	Q9BUQ8	-73.6031	-73.6031	9.62435e-108	1.80022e-111	3.48642e-109	1.18696e-112	35	577.527	QAIPIGLQNR	Stripped Sequence	TRUE	0	QAIPIGLQNR	10	1	FALSE	_QAIPIGLQNR_	23.7324	FALSE	_QAIPIGLQNR_	_QAIPIGLQNR_	no group specified	LABEL_FREE	FALSE	NaN	1.54812e-15	4.04318e-25	34.4809	23.9056	34.3761	1.60944e-14	4.82765e-14	4.04318e-25	6.55769e-18	FALSE	NaN	1217.03	1217.03	TRUE	TRUE	-14.6809	2	_QAIPIGLQNR_	_QAIPIGLQNR_	555.325	555.325	1217.03
Not Defined	A210305_bc_hela_200ng_100min_dia_standard_py3_1017	NA	A210305_bc_hela_200ng_100min_dia_standard_py3_1017.d	1	Q9BUQ8	Q9BUQ8	-73.6031	-73.6031	9.62435e-108	1.80022e-111	3.48642e-109	1.18696e-112	35	577.527	MLEDPQER	Stripped Sequence	TRUE	0	MLEDPQER	11	1	FALSE	_MLEDPQER_	-12.9263	FALSE	_MLEDPQER_	_MLEDPQER_	no group specified	LABEL_FREE	FALSE	NaN	8.96547e-18	9.44154e-29	15.5206	-12.861	15.4994	7.96647e-16	2.37983e-15	9.44154e-29	1.01098e-17	FALSE	NaN	1195.1	1195.1	TRUE	TRUE	-12.9346	2	_MLEDPQER_	_MLEDPQER_	509.237	509.237	1195.1
Not Defined	A210305_bc_hela_200ng_100min_dia_standard_py3_1017	NA	A210305_bc_hela_200ng_100min_dia_standard_py3_1017.d	1	Q9BUQ8	Q9BUQ8	-73.6031	-73.6031	9.62435e-108	1.80022e-111	3.48642e-109	1.18696e-112	35	577.527	MIDMGFEPDVQK	Stripped Sequence	TRUE	0	MIDMGFEPDVQK	12	1	FALSE	_MIDMGFEPDVQK_	50.8856	FALSE	_MIDMGFEPDVQK_	_MIDMGFEPDVQK_	no group specified	LABEL_FREE	FALSE	NaN	1.12276e-17	1.36052e-28	52.8774	50.9342	52.8488	6.44416e-24	1.93324e-23	2.33338e-40	1.36052e-28	FALSE	NaN	1189.31	1189.31	TRUE	TRUE	-13.0079	2	_MIDMGFEPDVQK_	_MIDMGFEPDVQK_	705.326	705.326	1189.31
Not Defined	A210305_bc_hela_200ng_100min_dia_standard_py3_1017	NA	A210305_bc_hela_200ng_100min_dia_standard_py3_1017.d	1	Q9BUQ8	Q9BUQ8	-73.6031	-73.6031	9.62435e-108	1.80022e-111	3.48642e-109	1.18696e-112	35	577.527	EFALSNLK	Stripped Sequence	TRUE	0	EFALSNLK	13	1	FALSE	_EFALSNLK_	32.9164	FALSE	_EFALSNLK_	_EFALSNLK_	no group specified	LABEL_FREE	FALSE	NaN	8.58342e-16	1.55169e-25	39.5055	32.8525	39.5345	1.81231e-15	5.4369e-15	1.55169e-25	4.17175e-20	FALSE	NaN	1009.99	1009.99	TRUE	TRUE	-14.473	2	_EFALSNLK_	_EFALSNLK_	461.256	461.255	1009.99
Not Defined	A210305_bc_hela_200ng_100min_dia_standard_py3_1017	NA	A210305_bc_hela_200ng_100min_dia_standard_py3_1017.d	1	Q9BUQ8	Q9BUQ8	-73.6031	-73.6031	9.62435e-108	1.80022e-111	3.48642e-109	1.18696e-112	35	577.527	SGVAITFLTK	Stripped Sequence	TRUE	0	SGVAITFLTK	14	1	FALSE	_SGVAITFLTK_	49.372	FALSE	_SGVAITFLTK_	_SGVAITFLTK_	no group specified	LABEL_FREE	FALSE	NaN	2.16867e-22	2.74263e-36	51.3803	49.3474	51.4155	2.70789e-21	8.12287e-21	2.74263e-36	8.03037e-25	FALSE	NaN	1073.79	1073.79	TRUE	TRUE	-9.69914	2	_SGVAITFLTK_	_SGVAITFLTK_	518.805	518.805	1073.79
Not Defined	A210305_bc_hela_200ng_100min_dia_standard_py3_1017	NA	A210305_bc_hela_200ng_100min_dia_standard_py3_1017.d	1	Q9BUQ8	Q9BUQ8	-73.6031	-73.6031	9.62435e-108	1.80022e-111	3.48642e-109	1.18696e-112	35	577.527	IDRIEESDQGPYAIILAPTR	Stripped Sequence	TRUE	1	IDRIEESDQGPYAIILAPTR	15	1	FALSE	_IDRIEESDQGPYAIILAPTR_	65.4262	FALSE	_IDRIEESDQGPYAIILAPTR_	_IDRIEESDQGPYAIILAPTR_	no group specified	LABEL_FREE	FALSE	NaN	2.26613e-22	2.9491e-36	62.5838	65.3491	62.6564	9.35684e-30	2.80705e-29	3.54081e-54	2.9491e-36	FALSE	NaN	939.038	939.038	TRUE	TRUE	-9.71178	3	_IDRIEESDQGPYAIILAPTR_	_IDRIEESDQGPYAIILAPTR_	753.066	753.066	939.038
Not Defined	A210305_bc_hela_200ng_100min_dia_standard_py3_1017	NA	A210305_bc_hela_200ng_100min_dia_standard_py3_1017.d	1	Q9BUQ8	Q9BUQ8	-73.6031	-73.6031	9.62435e-108	1.80022e-111	3.48642e-109	1.18696e-112	35	577.527	LIDVLENR	Stripped Sequence	TRUE	0	LIDVLENR	16	1	FALSE	_LIDVLENR_	33.8902	FALSE	_LIDVLENR_	_LIDVLENR_	no group specified	LABEL_FREE	FALSE	NaN	1.65818e-07	3.01408e-11	39.9404	33.8112	39.9805	1.00653e-11	3.01408e-11	9.44342e-15	4.57346e-14	FALSE	NaN	999.055	999.055	TRUE	TRUE	-23.1987	2	_LIDVLENR_	_LIDVLENR_	486.28	486.279	999.055
Not Defined	A210305_bc_hela_200ng_100min_dia_standard_py3_1017	NA	A210305_bc_hela_200ng_100min_dia_standard_py3_1017.d	1	Q9BUQ8	Q9BUQ8	-73.6031	-73.6031	9.62435e-108	1.80022e-111	3.48642e-109	1.18696e-112	35	577.527	EDSAVFYELK	Stripped Sequence	TRUE	0	EDSAVFYELK	17	1	FALSE	_EDSAVFYELK_	43.7203	FALSE	_EDSAVFYELK_	_EDSAVFYELK_	no group specified	LABEL_FREE	FALSE	NaN	6.13053e-18	5.09126e-29	47.1175	43.7051	47.1297	4.74391e-14	1.42302e-13	5.09126e-29	1.51898e-17	FALSE	NaN	896.885	896.885	TRUE	TRUE	-12.8114	2	_EDSAVFYELK_	_EDSAVFYELK_	600.793	600.793	896.885
Not Defined	A210305_bc_hela_200ng_100min_dia_standard_py3_1017	NA	A210305_bc_hela_200ng_100min_dia_standard_py3_1017.d	1	Q9BUQ8	Q9BUQ8	-73.6031	-73.6031	9.62435e-108	1.80022e-111	3.48642e-109	1.18696e-112	35	577.527	KLDEMTDR	Stripped Sequence	TRUE	1	KLDEMTDR	18	1	FALSE	_KLDEMTDR_	-29.7073	FALSE	_KLDEMTDR_	_KLDEMTDR_	no group specified	LABEL_FREE	FALSE	NaN	3.63089e-23	1.4377e-37	9.15824	-29.6969	9.15372	1.61334e-22	4.83392e-22	1.4377e-37	6.10891e-25	FALSE	NaN	851.547	851.547	TRUE	TRUE	-9.18952	2	_KLDEMTDR_	_KLDEMTDR_	504.245	504.245	851.547
Not Defined	A210305_bc_hela_200ng_100min_dia_standard_py3_1017	NA	A210305_bc_hela_200ng_100min_dia_standard_py3_1017.d	1	Q9BUQ8	Q9BUQ8	-73.6031	-73.6031	9.62435e-108	1.80022e-111	3.48642e-109	1.18696e-112	35	577.527	QAILESPVSSCPPELANHPDAQHK	Stripped Sequence	TRUE	0	QAILESPVSSCPPELANHPDAQHK	19	2	FALSE	_QAILESPVSSC[+57]PPELANHPDAQHK_	34.9949	FALSE	_QAILESPVSSC[Carbamidomethyl (C)]PPELANHPDAQHK_	_QAILESPVSSC[Carbamidomethyl (C)]PPELANHPDAQHK_	no group specified	LABEL_FREE	FALSE	NaN	9.28733e-25	3.34131e-40	40.7121	34.9823	40.7218	1.37821e-28	4.13462e-28	3.34131e-40	9.12583e-40	FALSE	NaN	751.623	751.623	TRUE	TRUE	-8.16996	4	_QAILESPVSSC[+57]PPELANHPDAQHK_	_QAILESPVSSC[Carbamidomethyl (C)]PPELANHPDAQHK_	657.074	657.074	751.623
Not Defined	A210305_bc_hela_200ng_100min_dia_standard_py3_1017	NA	A210305_bc_hela_200ng_100min_dia_standard_py3_1017.d	1	Q9BUQ8	Q9BUQ8	-73.6031	-73.6031	9.62435e-108	1.80022e-111	3.48642e-109	1.18696e-112	35	577.527	QAILESPVSSCPPELANHPDAQHK	Stripped Sequence	TRUE	0	QAILESPVSSCPPELANHPDAQHK	19	2	FALSE	_QAILESPVSSC[+57]PPELANHPDAQHK_	34.9949	FALSE	_QAILESPVSSC[Carbamidomethyl (C)]PPELANHPDAQHK_	_QAILESPVSSC[Carbamidomethyl (C)]PPELANHPDAQHK_	no group specified	LABEL_FREE	FALSE	NaN	1.66495e-29	4.60665e-48	40.6989	34.9649	40.7218	7.27999e-09	2.184e-08	4.60665e-48	3.71514e-20	FALSE	NaN	77.871	77.871	TRUE	TRUE	-5.31992	3	_QAILESPVSSC[+57]PPELANHPDAQHK_	_QAILESPVSSC[Carbamidomethyl (C)]PPELANHPDAQHK_	875.762	875.763	77.871
Not Defined	A210305_bc_hela_200ng_100min_dia_standard_py3_1017	NA	A210305_bc_hela_200ng_100min_dia_standard_py3_1017.d	1	Q9BUQ8	Q9BUQ8	-73.6031	-73.6031	9.62435e-108	1.80022e-111	3.48642e-109	1.18696e-112	35	577.527	GFIAGIDLK	Stripped Sequence	TRUE	0	GFIAGIDLK	20	1	FALSE	_GFIAGIDLK_	53.925	FALSE	_GFIAGIDLK_	_GFIAGIDLK_	no group specified	LABEL_FREE	FALSE	NaN	1.58742e-21	7.23673e-35	54.4139	54.0607	54.3314	1.24786e-14	3.74357e-14	7.23673e-35	2.34605e-21	FALSE	NaN	800.063	800.063	TRUE	TRUE	-10.2769	2	_GFIAGIDLK_	_GFIAGIDLK_	467.274	467.273	800.063
Not Defined	A210305_bc_hela_200ng_100min_dia_standard_py3_1017	NA	A210305_bc_hela_200ng_100min_dia_standard_py3_1017.d	1	Q9BUQ8	Q9BUQ8	-73.6031	-73.6031	9.62435e-108	1.80022e-111	3.48642e-109	1.18696e-112	35	577.527	IFREDYSITTK	Stripped Sequence	TRUE	1	IFREDYSITTK	21	1	FALSE	_IFREDYSITTK_	14.4589	FALSE	_IFREDYSITTK_	_IFREDYSITTK_	no group specified	LABEL_FREE	FALSE	NaN	8.05227e-22	2.37657e-35	28.8362	14.4066	28.8665	3.67349e-21	9.50814e-21	2.37657e-35	1.51232e-21	FALSE	NaN	506.611	506.611	TRUE	TRUE	-10.0786	3	_IFREDYSITTK_	_IFREDYSITTK_	458.242	458.241	506.611
Not Defined	A210305_bc_hela_200ng_100min_dia_standard_py3_1017	NA	A210305_bc_hela_200ng_100min_dia_standard_py3_1017.d	1	Q9BUQ8	Q9BUQ8	-73.6031	-73.6031	9.62435e-108	1.80022e-111	3.48642e-109	1.18696e-112	35	577.527	ILEHMPVSNQKPDTDEAEDPEK	Stripped Sequence	TRUE	1	ILEHMPVSNQKPDTDEAEDPEK	22	2	FALSE	_ILEHMPVSNQKPDTDEAEDPEK_	16.1499	FALSE	_ILEHMPVSNQKPDTDEAEDPEK_	_ILEHMPVSNQKPDTDEAEDPEK_	no group specified	LABEL_FREE	FALSE	NaN	5.67499e-27	7.27909e-44	29.8559	16.1965	29.829	7.75721e-41	2.32613e-40	3.03969e-44	7.27909e-44	FALSE	NaN	440.757	440.757	TRUE	TRUE	-6.80909	4	_ILEHMPVSNQKPDTDEAEDPEK_	_ILEHMPVSNQKPDTDEAEDPEK_	631.298	631.298	440.757
Not Defined	A210305_bc_hela_200ng_100min_dia_standard_py3_1017	NA	A210305_bc_hela_200ng_100min_dia_standard_py3_1017.d	1	Q9BUQ8	Q9BUQ8	-73.6031	-73.6031	9.62435e-108	1.80022e-111	3.48642e-109	1.18696e-112	35	577.527	ILEHMPVSNQKPDTDEAEDPEK	Stripped Sequence	TRUE	1	ILEHMPVSNQKPDTDEAEDPEK	22	2	FALSE	_ILEHMPVSNQKPDTDEAEDPEK_	16.1499	FALSE	_ILEHMPVSNQKPDTDEAEDPEK_	_ILEHMPVSNQKPDTDEAEDPEK_	no group specified	LABEL_FREE	FALSE	NaN	1.35549e-11	1.00668e-18	29.8509	16.1878	29.829	6.6043e-14	1.98128e-13	9.48807e-42	1.00668e-18	FALSE	NaN	31.4696	31.4696	TRUE	TRUE	-18.2206	3	_ILEHMPVSNQKPDTDEAEDPEK_	_ILEHMPVSNQKPDTDEAEDPEK_	841.395	841.396	31.4696
Not Defined	A210305_bc_hela_200ng_100min_dia_standard_py3_1017	NA	A210305_bc_hela_200ng_100min_dia_standard_py3_1017.d	1	Q9BUQ8	Q9BUQ8	-73.6031	-73.6031	9.62435e-108	1.80022e-111	3.48642e-109	1.18696e-112	35	577.527	IEESDQGPYAIILAPTR	Stripped Sequence	TRUE	0	IEESDQGPYAIILAPTR	23	1	FALSE	_IEESDQGPYAIILAPTR_	70.2137	FALSE	_IEESDQGPYAIILAPTR_	_IEESDQGPYAIILAPTR_	no group specified	LABEL_FREE	FALSE	NaN	2.74888e-36	1.91275e-59	65.596	70.3017	65.5505	3.09187e-35	9.2756e-35	5.39157e-65	1.91275e-59	FALSE	NaN	361.566	361.566	TRUE	TRUE	-1.55181	2	_IEESDQGPYAIILAPTR_	_IEESDQGPYAIILAPTR_	936.989	936.99	361.566
Not Defined	A210305_bc_hela_200ng_100min_dia_standard_py3_1017	NA	A210305_bc_hela_200ng_100min_dia_standard_py3_1017.d	1	Q9BUQ8	Q9BUQ8	-73.6031	-73.6031	9.62435e-108	1.80022e-111	3.48642e-109	1.18696e-112	35	577.527	ELAQQIEEETIK	Stripped Sequence	TRUE	0	ELAQQIEEETIK	24	1	FALSE	_ELAQQIEEETIK_	40.972	FALSE	_ELAQQIEEETIK_	_ELAQQIEEETIK_	no group specified	LABEL_FREE	FALSE	NaN	3.27672e-17	7.74607e-28	45.8329	41.3639	45.6901	1.96141e-14	5.88423e-14	7.74607e-28	1.67631e-24	FALSE	NaN	376.323	376.323	TRUE	TRUE	-13.3601	2	_ELAQQIEEETIK_	_ELAQQIEEETIK_	715.872	715.873	376.323
Not Defined	A210305_bc_hela_200ng_100min_dia_standard_py3_1017	NA	A210305_bc_hela_200ng_100min_dia_standard_py3_1017.d	1	Q9BUQ8	Q9BUQ8	-73.6031	-73.6031	9.62435e-108	1.80022e-111	3.48642e-109	1.18696e-112	35	577.527	MGYNACTLHGGK	Stripped Sequence	TRUE	0	MGYNACTLHGGK	25	2	FALSE	_MGYNAC[+57]TLHGGK_	-16.1689	FALSE	_MGYNAC[Carbamidomethyl (C)]TLHGGK_	_MGYNAC[Carbamidomethyl (C)]TLHGGK_	no group specified	LABEL_FREE	FALSE	NaN	3.4692e-21	2.60344e-34	14.3065	-16.2	14.3184	8.68003e-35	2.60344e-34	9.3493e-47	5.68549e-38	FALSE	NaN	211.43	211.43	TRUE	TRUE	-10.5069	2	_MGYNAC[+57]TLHGGK_	_MGYNAC[Carbamidomethyl (C)]TLHGGK_	654.795	654.795	211.43
Not Defined	A210305_bc_hela_200ng_100min_dia_standard_py3_1017	NA	A210305_bc_hela_200ng_100min_dia_standard_py3_1017.d	1	Q9BUQ8	Q9BUQ8	-73.6031	-73.6031	9.62435e-108	1.80022e-111	3.48642e-109	1.18696e-112	35	577.527	MGYNACTLHGGK	Stripped Sequence	TRUE	0	MGYNACTLHGGK	25	2	FALSE	_MGYNAC[+57]TLHGGK_	-16.1689	FALSE	_MGYNAC[Carbamidomethyl (C)]TLHGGK_	_MGYNAC[Carbamidomethyl (C)]TLHGGK_	no group specified	LABEL_FREE	FALSE	NaN	2.58508e-19	2.96504e-31	14.3097	-16.1915	14.3184	1.50986e-26	4.52954e-26	5.04671e-59	2.96504e-31	FALSE	NaN	72.611	72.611	TRUE	TRUE	-11.81	3	_MGYNAC[+57]TLHGGK_	_MGYNAC[Carbamidomethyl (C)]TLHGGK_	436.866	436.865	72.611
Not Defined	A210305_bc_hela_200ng_100min_dia_standard_py3_1017	NA	A210305_bc_hela_200ng_100min_dia_standard_py3_1017.d	1	Q9BUQ8	Q9BUQ8	-73.6031	-73.6031	9.62435e-108	1.80022e-111	3.48642e-109	1.18696e-112	35	577.527	KLDEMTDRDWR	Stripped Sequence	TRUE	2	KLDEMTDRDWR	26	1	FALSE	_KLDEMTDRDWR_	2.70097	FALSE	_KLDEMTDRDWR_	_KLDEMTDRDWR_	no group specified	LABEL_FREE	FALSE	NaN	3.22336e-21	2.30806e-34	22.194	2.59685	22.2458	4.11947e-19	1.23584e-18	1.93445e-34	2.30806e-34	FALSE	NaN	264.292	264.292	TRUE	TRUE	-10.4852	3	_KLDEMTDRDWR_	_KLDEMTDRDWR_	488.902	488.901	264.292
Not Defined	A210305_bc_hela_200ng_100min_dia_standard_py3_1017	NA	A210305_bc_hela_200ng_100min_dia_standard_py3_1017.d	1	Q9BUQ8	Q9BUQ8	-73.6031	-73.6031	9.62435e-108	1.80022e-111	3.48642e-109	1.18696e-112	35	577.527	GIDIQDVSMVVNYDMAK	Stripped Sequence	TRUE	0	GIDIQDVSMVVNYDMAK	27	1	FALSE	_GIDIQDVSMVVNYDMAK_	92.7678	FALSE	_GIDIQDVSMVVNYDMAK_	_GIDIQDVSMVVNYDMAK_	no group specified	LABEL_FREE	FALSE	NaN	1.89743e-31	2.42163e-51	79.7399	92.9522	79.6447	1.72004e-38	5.16012e-38	2.42163e-51	3.14143e-48	FALSE	NaN	208.77	208.77	TRUE	TRUE	-4.20122	2	_GIDIQDVSMVVNYDMAK_	_GIDIQDVSMVVNYDMAK_	949.455	949.456	208.77
Not Defined	A210305_bc_hela_200ng_100min_dia_standard_py3_1017	NA	A210305_bc_hela_200ng_100min_dia_standard_py3_1017.d	1	Q9BUQ8	Q9BUQ8	-73.6031	-73.6031	9.62435e-108	1.80022e-111	3.48642e-109	1.18696e-112	35	577.527	VFLMSESEK	Stripped Sequence	TRUE	0	VFLMSESEK	28	1	FALSE	_VFLMSESEK_	19.6053	FALSE	_VFLMSESEK_	_VFLMSESEK_	no group specified	LABEL_FREE	FALSE	NaN	0.0002366	7.37923e-06	31.7445	19.4778	31.8164	2.54411e-06	7.37923e-06	5.08014e-24	2.53092e-07	FALSE	NaN	144.385	144.385	TRUE	TRUE	-32.3793	2	_VFLMSESEK_	_VFLMSESEK_	535.265	535.265	144.385
Not Defined	A210305_bc_hela_200ng_100min_dia_standard_py3_1017	NA	A210305_bc_hela_200ng_100min_dia_standard_py3_1017.d	1	Q9BUQ8	Q9BUQ8	-73.6031	-73.6031	9.62435e-108	1.80022e-111	3.48642e-109	1.18696e-112	35	577.527	CTYVVLDEADR	Stripped Sequence	TRUE	0	CTYVVLDEADR	29	1	FALSE	_C[+57]TYVVLDEADR_	29.7076	FALSE	_C[Carbamidomethyl (C)]TYVVLDEADR_	_C[Carbamidomethyl (C)]TYVVLDEADR_	no group specified	LABEL_FREE	FALSE	NaN	5.10181e-33	4.98699e-54	37.7432	29.7592	37.7027	1.00031e-30	3.00094e-30	4.98699e-54	1.41132e-46	FALSE	NaN	177.537	177.537	TRUE	TRUE	-3.30642	2	_C[+57]TYVVLDEADR_	_C[Carbamidomethyl (C)]TYVVLDEADR_	670.811	670.811	177.537
Not Defined	A210305_bc_hela_200ng_100min_dia_standard_py3_1017	NA	A210305_bc_hela_200ng_100min_dia_standard_py3_1017.d	1	Q9BUQ8	Q9BUQ8	-73.6031	-73.6031	9.62435e-108	1.80022e-111	3.48642e-109	1.18696e-112	35	577.527	RPAVVYIGSAGK	Stripped Sequence	TRUE	1	RPAVVYIGSAGK	30	1	FALSE	_RPAVVYIGSAGK_	-3.48985	FALSE	_RPAVVYIGSAGK_	_RPAVVYIGSAGK_	no group specified	LABEL_FREE	FALSE	NaN	9.29238e-08	9.23947e-12	19.3197	-4.1287	19.5504	0.000119985	0.000345269	9.23947e-12	1.46857e-05	FALSE	NaN	25.7729	25.7729	TRUE	TRUE	-22.8214	2	_RPAVVYIGSAGK_	_RPAVVYIGSAGK_	609.354	609.354	25.7729
Not Defined	A210305_bc_hela_200ng_100min_dia_standard_py3_1017	NA	A210305_bc_hela_200ng_100min_dia_standard_py3_1017.d	1	Q9BUQ8	Q9BUQ8	-73.6031	-73.6031	9.62435e-108	1.80022e-111	3.48642e-109	1.18696e-112	35	577.527	AGELADKK	Stripped Sequence	TRUE	1	AGELADKK	31	1	FALSE	_[+42]AGELADKK_	-19.3766	FALSE	_[Acetyl (Protein N-term)]AGELADKK_	_[Acetyl (Protein N-term)]AGELADKK_	no group specified	LABEL_FREE	FALSE	NaN	0.00250855	4.82835e-05	12.8538	-19.4041	12.8674	0.006415	0.01917	2.67526e-05	4.82835e-05	FALSE	NaN	42.3462	42.3462	TRUE	TRUE	-42.3203	2	_[+42]AGELADKK_	_[Acetyl (Protein N-term)]AGELADKK_	437.237	437.237	42.3462
Not Defined	A210305_bc_hela_200ng_100min_dia_standard_py3_1017	NA	A210305_bc_hela_200ng_100min_dia_standard_py3_1017.d	1	Q9BUR4	Q9BUR4	-80.4155	-80.4155	4.67825e-64	1.38087e-66	3.43192e-66	1.3672e-68	5	110.534	NADSELMPPPPER	Stripped Sequence	TRUE	0	NADSELMPPPPER	1	1	TRUE	_NADSELMPPPPER_	22.0156	FALSE	_NADSELMPPPPER_	_NADSELMPPPPER_	no group specified	LABEL_FREE	FALSE	NaN	5.36523e-19	9.72911e-31	33.1523	21.9072	33.2195	8.13647e-27	2.44084e-26	2.42345e-46	9.72911e-31	FALSE	NaN	792.975	792.975	TRUE	TRUE	-12.0373	2	_NADSELMPPPPER_	_NADSELMPPPPER_	726.843	726.843	792.975
Not Defined	A210305_bc_hela_200ng_100min_dia_standard_py3_1017	NA	A210305_bc_hela_200ng_100min_dia_standard_py3_1017.d	1	Q9BUR4	Q9BUR4	-80.4155	-80.4155	4.67825e-64	1.38087e-66	3.43192e-66	1.3672e-68	5	110.534	DAELLCWDLR	Stripped Sequence	TRUE	0	DAELLCWDLR	2	1	TRUE	_DAELLC[+57]WDLR_	80.637	FALSE	_DAELLC[Carbamidomethyl (C)]WDLR_	_DAELLC[Carbamidomethyl (C)]WDLR_	no group specified	LABEL_FREE	FALSE	NaN	4.83073e-24	5.10899e-39	72.0626	80.748	71.975	1.34743e-18	4.0423e-18	5.10899e-39	3.33213e-33	FALSE	NaN	240.477	240.477	TRUE	TRUE	-8.62429	2	_DAELLC[+57]WDLR_	_DAELLC[Carbamidomethyl (C)]WDLR_	645.811	645.811	240.477
Not Defined	A210305_bc_hela_200ng_100min_dia_standard_py3_1017	NA	A210305_bc_hela_200ng_100min_dia_standard_py3_1017.d	1	Q9BUR4	Q9BUR4	-80.4155	-80.4155	4.67825e-64	1.38087e-66	3.43192e-66	1.3672e-68	5	110.534	HVHLECR	Stripped Sequence	TRUE	0	HVHLECR	3	1	TRUE	_HVHLEC[+57]R_	-49.2514	FALSE	_HVHLEC[Carbamidomethyl (C)]R_	_HVHLEC[Carbamidomethyl (C)]R_	no group specified	LABEL_FREE	FALSE	NaN	0.0307867	0.00022389	2.34669	-50.1531	2.59669	7.63962e-05	0.00022389	1.13425e-06	4.1646e-06	FALSE	NaN	79.1816	79.1816	TRUE	TRUE	-50.8214	2	_HVHLEC[+57]R_	_HVHLEC[Carbamidomethyl (C)]R_	475.735	475.734	79.1816
Not Defined	A210305_bc_hela_200ng_100min_dia_standard_py3_1017	NA	A210305_bc_hela_200ng_100min_dia_standard_py3_1017.d	1	Q9BUR4	Q9BUR4	-80.4155	-80.4155	4.67825e-64	1.38087e-66	3.43192e-66	1.3672e-68	5	110.534	FLSGSWSEFSTQPENFLK	Stripped Sequence	TRUE	0	FLSGSWSEFSTQPENFLK	4	1	FALSE	_FLSGSWSEFSTQPENFLK_	95.852	FALSE	_FLSGSWSEFSTQPENFLK_	_FLSGSWSEFSTQPENFLK_	no group specified	LABEL_FREE	FALSE	NaN	6.54118e-07	4.77714e-10	81.7022	96.05	81.5462	7.62824e-06	2.28842e-05	1.03217e-30	4.77714e-10	FALSE	NaN	30.0359	30.0359	TRUE	TRUE	-24.1557	2	_FLSGSWSEFSTQPENFLK_	_FLSGSWSEFSTQPENFLK_	1052.5	1052.5	30.0359
Not Defined	A210305_bc_hela_200ng_100min_dia_standard_py3_1017	NA	A210305_bc_hela_200ng_100min_dia_standard_py3_1017.d	1	Q9BUR4	Q9BUR4	-80.4155	-80.4155	4.67825e-64	1.38087e-66	3.43192e-66	1.3672e-68	5	110.534	WAPDGSCILTNSADNILR	Stripped Sequence	TRUE	0	WAPDGSCILTNSADNILR	5	1	FALSE	_WAPDGSC[+57]ILTNSADNILR_	81.8283	FALSE	_WAPDGSC[Carbamidomethyl (C)]ILTNSADNILR_	_WAPDGSC[Carbamidomethyl (C)]ILTNSADNILR_	no group specified	LABEL_FREE	FALSE	NaN	7.85755e-11	1.80056e-17	72.2761	81.0137	72.8739	1.20347e-05	1.87577e-05	1.80056e-17	1.73463e-05	FALSE	NaN	47.38	47.38	TRUE	TRUE	-19.0074	2	_WAPDGSC[+57]ILTNSADNILR_	_WAPDGSC[Carbamidomethyl (C)]ILTNSADNILR_	1001.99	1001.99	47.38
Not Defined	A210305_bc_hela_200ng_100min_dia_standard_py3_1017	NA	A210305_bc_hela_200ng_100min_dia_standard_py3_1017.d	1	Q9BUR5	Q9BUR5	-78.1522	-81.2016	2.96446e-77	3.47095e-62	2.63077e-79	3.28935e-64	4	1598.28	VDELSLYSVPEGQSK	Stripped Sequence	TRUE	0	VDELSLYSVPEGQSK	1	1	TRUE	_VDELSLYSVPEGQSK_	48.95	FALSE	_VDELSLYSVPEGQSK_	_VDELSLYSVPEGQSK_	no group specified	LABEL_FREE	FALSE	NaN	8.78274e-23	6.17903e-37	50.5689	48.7024	50.8617	2.44634e-19	7.33901e-19	6.17903e-37	8.57881e-26	FALSE	NaN	4218.4	4218.4	TRUE	TRUE	-9.44034	2	_VDELSLYSVPEGQSK_	_VDELSLYSVPEGQSK_	825.915	825.916	4218.4
Not Defined	A210305_bc_hela_200ng_100min_dia_standard_py3_1017	NA	A210305_bc_hela_200ng_100min_dia_standard_py3_1017.d	1	Q9BUR5	Q9BUR5	-78.1522	-81.2016	2.96446e-77	3.47095e-62	2.63077e-79	3.28935e-64	4	1598.28	SQLEESISQLR	Stripped Sequence	TRUE	0	SQLEESISQLR	2	1	TRUE	_SQLEESISQLR_	35.2786	FALSE	_SQLEESISQLR_	_SQLEESISQLR_	no group specified	LABEL_FREE	FALSE	NaN	8.04318e-20	4.42446e-32	40.9106	35.2144	40.9664	2.82717e-19	8.48151e-19	4.42446e-32	1.29616e-25	FALSE	NaN	2832.68	2832.68	TRUE	TRUE	-11.4508	2	_SQLEESISQLR_	_SQLEESISQLR_	645.338	645.338	2832.68
Not Defined	A210305_bc_hela_200ng_100min_dia_standard_py3_1017	NA	A210305_bc_hela_200ng_100min_dia_standard_py3_1017.d	1	Q9BUR5	Q9BUR5	-78.1522	-81.2016	2.96446e-77	3.47095e-62	2.63077e-79	3.28935e-64	4	1598.28	LYDWGLR	Stripped Sequence	TRUE	0	LYDWGLR	3	1	TRUE	_LYDWGLR_	42.2196	FALSE	_LYDWGLR_	_LYDWGLR_	no group specified	LABEL_FREE	FALSE	NaN	2.97492e-14	4.90706e-23	46.1348	42.0602	46.2068	7.8787e-17	2.36345e-16	4.90706e-23	1.61159e-20	FALSE	NaN	1698.38	1698.38	TRUE	TRUE	-15.7586	2	_LYDWGLR_	_LYDWGLR_	461.743	461.742	1698.38
Not Defined	A210305_bc_hela_200ng_100min_dia_standard_py3_1017	NA	A210305_bc_hela_200ng_100min_dia_standard_py3_1017.d	1	Q9BUR5	Q9BUR5	-78.1522	-81.2016	2.96446e-77	3.47095e-62	2.63077e-79	3.28935e-64	4	1598.28	HYCEPYTTWCQETYSQTK	Stripped Sequence	TRUE	0	HYCEPYTTWCQETYSQTK	4	1	FALSE	_HYC[+57]EPYTTWC[+57]QETYSQTK_	30.7506	FALSE	_HYC[Carbamidomethyl (C)]EPYTTWC[Carbamidomethyl (C)]QETYSQTK_	_HYC[Carbamidomethyl (C)]EPYTTWC[Carbamidomethyl (C)]QETYSQTK_	no group specified	LABEL_FREE	FALSE	NaN	9.27645e-21	1.30361e-33	38.3529	30.6425	38.4194	4.34546e-34	1.30361e-33	2.30813e-41	2.94515e-38	FALSE	NaN	279.803	279.803	TRUE	TRUE	-10.7988	3	_HYC[+57]EPYTTWC[+57]QETYSQTK_	_HYC[Carbamidomethyl (C)]EPYTTWC[Carbamidomethyl (C)]QETYSQTK_	794.665	794.666	279.803
Not Defined	A210305_bc_hela_200ng_100min_dia_standard_py3_1017	NA	A210305_bc_hela_200ng_100min_dia_standard_py3_1017.d	1	Q9BUT1	Q9BUT1	-74.5797	-78.704	9.43832e-101	1.00441e-76	2.05181e-102	1.16594e-78	4	122.12	VIATDINESK	Stripped Sequence	TRUE	0	VIATDINESK	1	1	TRUE	_VIATDINESK_	-7.09358	FALSE	_VIATDINESK_	_VIATDINESK_	no group specified	LABEL_FREE	FALSE	NaN	2.40294e-05	3.09207e-07	18.3162	-6.43856	17.9917	1.03162e-07	3.09207e-07	2.09354e-11	2.58312e-10	FALSE	NaN	652.549	652.549	TRUE	TRUE	-27.3599	2	_VIATDINESK_	_VIATDINESK_	545.293	545.293	652.549
Not Defined	A210305_bc_hela_200ng_100min_dia_standard_py3_1017	NA	A210305_bc_hela_200ng_100min_dia_standard_py3_1017.d	1	Q9BUT1	Q9BUT1	-74.5797	-78.704	9.43832e-101	1.00441e-76	2.05181e-102	1.16594e-78	4	122.12	SVAADFIQQGIR	Stripped Sequence	TRUE	0	SVAADFIQQGIR	2	1	TRUE	_SVAADFIQQGIR_	48.5967	FALSE	_SVAADFIQQGIR_	_SVAADFIQQGIR_	no group specified	LABEL_FREE	FALSE	NaN	2.39031e-22	3.21867e-36	50.2803	48.4299	50.457	2.13515e-27	6.40546e-27	7.1361e-45	3.21867e-36	FALSE	NaN	367.075	367.075	TRUE	TRUE	-9.72713	2	_SVAADFIQQGIR_	_SVAADFIQQGIR_	652.852	652.852	367.075
Not Defined	A210305_bc_hela_200ng_100min_dia_standard_py3_1017	NA	A210305_bc_hela_200ng_100min_dia_standard_py3_1017.d	1	Q9BUT1	Q9BUT1	-74.5797	-78.704	9.43832e-101	1.00441e-76	2.05181e-102	1.16594e-78	4	122.12	SGNIINMSSVASSVK	Stripped Sequence	TRUE	0	SGNIINMSSVASSVK	3	1	TRUE	_SGNIINMSSVASSVK_	45.5604	FALSE	_SGNIINMSSVASSVK_	_SGNIINMSSVASSVK_	no group specified	LABEL_FREE	FALSE	NaN	6.57284e-27	9.28705e-44	48.2478	45.3636	48.366	9.02387e-32	2.70716e-31	2.54234e-75	9.28705e-44	FALSE	NaN	164.99	164.99	TRUE	TRUE	-6.84742	2	_SGNIINMSSVASSVK_	_SGNIINMSSVASSVK_	747.385	747.386	164.99
Not Defined	A210305_bc_hela_200ng_100min_dia_standard_py3_1017	NA	A210305_bc_hela_200ng_100min_dia_standard_py3_1017.d	1	Q9BUT1	Q9BUT1	-74.5797	-78.704	9.43832e-101	1.00441e-76	2.05181e-102	1.16594e-78	4	122.12	CNCVCPGTVDTPSLQER	Stripped Sequence	TRUE	0	CNCVCPGTVDTPSLQER	4	1	FALSE	_C[+57]NC[+57]VC[+57]PGTVDTPSLQER_	27.3162	FALSE	_C[Carbamidomethyl (C)]NC[Carbamidomethyl (C)]VC[Carbamidomethyl (C)]PGTVDTPSLQER_	_C[Carbamidomethyl (C)]NC[Carbamidomethyl (C)]VC[Carbamidomethyl (C)]PGTVDTPSLQER_	no group specified	LABEL_FREE	FALSE	NaN	0.00217629	4.54051e-05	36.5905	28.1887	36.1198	0.000236425	0.000627273	3.65965e-05	4.54051e-05	FALSE	NaN	3.59966	3.59966	TRUE	TRUE	-41.916	2	_C[+57]NC[+57]VC[+57]PGTVDTPSLQER_	_C[Carbamidomethyl (C)]NC[Carbamidomethyl (C)]VC[Carbamidomethyl (C)]PGTVDTPSLQER_	996.932	996.933	3.59966
Not Defined	A210305_bc_hela_200ng_100min_dia_standard_py3_1017	NA	A210305_bc_hela_200ng_100min_dia_standard_py3_1017.d	1	Q9BUT9	Q9BUT9	-84.0596	-92.0555	1.48277e-45	8.81119e-18	9.713e-48	6.90848e-20	1	281.531	TGPTQQQVEGR	Stripped Sequence	TRUE	0	TGPTQQQVEGR	1	1	TRUE	_TGPTQQQVEGR_	-27.9975	FALSE	_TGPTQQQVEGR_	_TGPTQQQVEGR_	no group specified	LABEL_FREE	FALSE	NaN	2.45088e-09	7.02736e-15	9.81704	-28.0065	9.82021	8.5634e-07	2.56902e-06	1.19837e-38	7.02736e-15	FALSE	NaN	281.531	281.531	TRUE	TRUE	-20.7086	2	_TGPTQQQVEGR_	_TGPTQQQVEGR_	600.802	600.802	281.531
Not Defined	A210305_bc_hela_200ng_100min_dia_standard_py3_1017	NA	A210305_bc_hela_200ng_100min_dia_standard_py3_1017.d	1	Q9BUV8	Q9BUV8	-80.8966	-82.6344	2.02716e-61	1.4029e-54	1.45344e-63	1.25586e-56	1	644.804	RKEEPPQPQLANGALK	Stripped Sequence	TRUE	2	RKEEPPQPQLANGALK	1	1	TRUE	_RKEEPPQPQLANGALK_	-1.9002	FALSE	_RKEEPPQPQLANGALK_	_RKEEPPQPQLANGALK_	no group specified	LABEL_FREE	FALSE	NaN	1.4282e-20	2.64328e-33	20.0432	-2.1703	20.1607	9.08442e-34	2.64328e-33	3.85012e-43	8.20418e-35	FALSE	NaN	644.804	644.804	TRUE	TRUE	-10.9278	3	_RKEEPPQPQLANGALK_	_RKEEPPQPQLANGALK_	592.664	592.664	644.804
Not Defined	A210305_bc_hela_200ng_100min_dia_standard_py3_1017	NA	A210305_bc_hela_200ng_100min_dia_standard_py3_1017.d	1	Q9BUZ4	Q9BUZ4	-76.6045	-79.0994	4.93472e-87	2.58207e-74	5.64138e-89	2.8683e-76	6	84.5066	FISHQDIR	Stripped Sequence	TRUE	0	FISHQDIR	1	1	TRUE	_FISHQDIR_	-19.8433	FALSE	_FISHQDIR_	_FISHQDIR_	no group specified	LABEL_FREE	FALSE	NaN	1.12627e-14	1.0132e-23	12.6127	-19.9664	12.6629	1.01881e-10	2.78451e-10	1.0132e-23	2.71928e-11	FALSE	NaN	191.675	191.675	TRUE	TRUE	-15.3976	2	_FISHQDIR_	_FISHQDIR_	508.27	508.27	191.675
Not Defined	A210305_bc_hela_200ng_100min_dia_standard_py3_1017	NA	A210305_bc_hela_200ng_100min_dia_standard_py3_1017.d	1	Q9BUZ4	Q9BUZ4	-76.6045	-79.0994	4.93472e-87	2.58207e-74	5.64138e-89	2.8683e-76	6	84.5066	DSCNTALVLCPFK	Stripped Sequence	TRUE	0	DSCNTALVLCPFK	2	1	TRUE	_DSC[+57]NTALVLC[+57]PFK_	65.119	FALSE	_DSC[Carbamidomethyl (C)]NTALVLC[Carbamidomethyl (C)]PFK_	_DSC[Carbamidomethyl (C)]NTALVLC[Carbamidomethyl (C)]PFK_	no group specified	LABEL_FREE	FALSE	NaN	3.13208e-26	1.23043e-42	62.4336	65.1893	62.3675	4.11032e-43	1.23043e-42	1.05173e-46	2.56158e-45	FALSE	NaN	73.8591	73.8591	TRUE	TRUE	-7.25792	2	_DSC[+57]NTALVLC[+57]PFK_	_DSC[Carbamidomethyl (C)]NTALVLC[Carbamidomethyl (C)]PFK_	762.863	762.864	73.8591
Not Defined	A210305_bc_hela_200ng_100min_dia_standard_py3_1017	NA	A210305_bc_hela_200ng_100min_dia_standard_py3_1017.d	1	Q9BUZ4	Q9BUZ4	-76.6045	-79.0994	4.93472e-87	2.58207e-74	5.64138e-89	2.8683e-76	6	84.5066	EPVQVSTCGHR	Stripped Sequence	TRUE	0	EPVQVSTCGHR	3	1	TRUE	_EPVQVSTC[+57]GHR_	-28.4055	FALSE	_EPVQVSTC[Carbamidomethyl (C)]GHR_	_EPVQVSTC[Carbamidomethyl (C)]GHR_	no group specified	LABEL_FREE	FALSE	NaN	2.02639e-05	2.37021e-07	9.83784	-27.9473	9.6735	7.90071e-08	2.37021e-07	3.27888e-26	1.03289e-17	FALSE	NaN	83.9847	83.9847	TRUE	TRUE	-27.1688	2	_EPVQVSTC[+57]GHR_	_EPVQVSTC[Carbamidomethyl (C)]GHR_	635.304	635.304	83.9847
Not Defined	A210305_bc_hela_200ng_100min_dia_standard_py3_1017	NA	A210305_bc_hela_200ng_100min_dia_standard_py3_1017.d	1	Q9BUZ4	Q9BUZ4	-76.6045	-79.0994	4.93472e-87	2.58207e-74	5.64138e-89	2.8683e-76	6	84.5066	EFVFDTIQSHQYQCPR	Stripped Sequence	TRUE	0	EFVFDTIQSHQYQCPR	4	1	FALSE	_EFVFDTIQSHQYQC[+57]PR_	48.182	FALSE	_EFVFDTIQSHQYQC[Carbamidomethyl (C)]PR_	_EFVFDTIQSHQYQC[Carbamidomethyl (C)]PR_	no group specified	LABEL_FREE	FALSE	NaN	2.68626e-25	4.28638e-41	50.3622	48.5072	50.0281	3.27406e-05	9.79852e-05	4.28638e-41	2.36655e-07	FALSE	NaN	85.9683	85.9683	TRUE	TRUE	-7.83277	3	_EFVFDTIQSHQYQC[+57]PR_	_EFVFDTIQSHQYQC[Carbamidomethyl (C)]PR_	685.651	685.651	85.9683
Not Defined	A210305_bc_hela_200ng_100min_dia_standard_py3_1017	NA	A210305_bc_hela_200ng_100min_dia_standard_py3_1017.d	1	Q9BUZ4	Q9BUZ4	-76.6045	-79.0994	4.93472e-87	2.58207e-74	5.64138e-89	2.8683e-76	6	84.5066	DLPAHLQHDCPK	Stripped Sequence	TRUE	0	DLPAHLQHDCPK	5	1	FALSE	_DLPAHLQHDC[+57]PK_	-10.6919	FALSE	_DLPAHLQHDC[Carbamidomethyl (C)]PK_	_DLPAHLQHDC[Carbamidomethyl (C)]PK_	no group specified	LABEL_FREE	FALSE	NaN	1.02115e-06	1.14698e-09	16.4411	-10.284	16.2653	3.82544e-10	1.14698e-09	5.47937e-27	6.525e-13	FALSE	NaN	61.6713	61.6713	TRUE	TRUE	-24.4887	3	_DLPAHLQHDC[+57]PK_	_DLPAHLQHDC[Carbamidomethyl (C)]PK_	477.566	477.566	61.6713
Not Defined	A210305_bc_hela_200ng_100min_dia_standard_py3_1017	NA	A210305_bc_hela_200ng_100min_dia_standard_py3_1017.d	1	Q9BUZ4	Q9BUZ4	-76.6045	-79.0994	4.93472e-87	2.58207e-74	5.64138e-89	2.8683e-76	6	84.5066	LLAQHATSECPK	Stripped Sequence	TRUE	0	LLAQHATSECPK	6	1	FALSE	_LLAQHATSEC[+57]PK_	-24.3091	FALSE	_LLAQHATSEC[Carbamidomethyl (C)]PK_	_LLAQHATSEC[Carbamidomethyl (C)]PK_	no group specified	LABEL_FREE	FALSE	NaN	5.13654e-20	2.12946e-32	11.074	-24.2783	11.062	2.01521e-27	6.0456e-27	2.61132e-56	2.12946e-32	FALSE	NaN	42.8973	42.8973	TRUE	TRUE	-11.3141	2	_LLAQHATSEC[+57]PK_	_LLAQHATSEC[Carbamidomethyl (C)]PK_	677.843	677.843	42.8973
Not Defined	A210305_bc_hela_200ng_100min_dia_standard_py3_1017	NA	A210305_bc_hela_200ng_100min_dia_standard_py3_1017.d	1	Q9BV19	Q9BV19	-73.0206	-73.0206	4.97792e-112	7.1678e-116	2.72174e-113	7.41497e-117	1	151.43	AGDPLDLVALAEQVQK	Stripped Sequence	TRUE	0	AGDPLDLVALAEQVQK	1	1	TRUE	_AGDPLDLVALAEQVQK_	103.791	FALSE	_AGDPLDLVALAEQVQK_	_AGDPLDLVALAEQVQK_	no group specified	LABEL_FREE	FALSE	NaN	2.07039e-37	2.40585e-61	85.3805	103.471	85.4868	1.77658e-13	5.26007e-13	2.40585e-61	6.96829e-15	FALSE	NaN	151.43	151.43	TRUE	TRUE	-0.947067	2	_AGDPLDLVALAEQVQK_	_AGDPLDLVALAEQVQK_	833.954	833.955	151.43
Not Defined	A210305_bc_hela_200ng_100min_dia_standard_py3_1017	NA	A210305_bc_hela_200ng_100min_dia_standard_py3_1017.d	1	Q9BV20	Q9BV20	-73.8607	-73.8607	7.09987e-106	1.48898e-109	2.19167e-107	8.12172e-111	12	288.264	TALTTTISSR	Stripped Sequence	TRUE	0	TALTTTISSR	1	1	TRUE	_TALTTTISSR_	0.750448	FALSE	_TALTTTISSR_	_TALTTTISSR_	no group specified	LABEL_FREE	FALSE	NaN	2.96821e-17	6.5956e-28	21.4765	0.804949	21.4531	1.06703e-20	3.19496e-20	6.5956e-28	6.13056e-23	FALSE	NaN	2080.8	2080.8	TRUE	TRUE	-13.3273	2	_TALTTTISSR_	_TALTTTISSR_	525.793	525.793	2080.8
Not Defined	A210305_bc_hela_200ng_100min_dia_standard_py3_1017	NA	A210305_bc_hela_200ng_100min_dia_standard_py3_1017.d	1	Q9BV20	Q9BV20	-73.8607	-73.8607	7.09987e-106	1.48898e-109	2.19167e-107	8.12172e-111	12	288.264	VICCTEDMLEK	Stripped Sequence	TRUE	0	VICCTEDMLEK	2	1	TRUE	_VIC[+57]C[+57]TEDMLEK_	21.0597	FALSE	_VIC[Carbamidomethyl (C)]C[Carbamidomethyl (C)]TEDMLEK_	_VIC[Carbamidomethyl (C)]C[Carbamidomethyl (C)]TEDMLEK_	no group specified	LABEL_FREE	FALSE	NaN	1.115e-26	2.23002e-43	32.7182	21.1775	32.6469	5.80295e-20	1.74089e-19	2.23002e-43	3.89539e-33	FALSE	NaN	637.931	637.931	TRUE	TRUE	-6.98572	2	_VIC[+57]C[+57]TEDMLEK_	_VIC[Carbamidomethyl (C)]C[Carbamidomethyl (C)]TEDMLEK_	699.309	699.309	637.931
Not Defined	A210305_bc_hela_200ng_100min_dia_standard_py3_1017	NA	A210305_bc_hela_200ng_100min_dia_standard_py3_1017.d	1	Q9BV20	Q9BV20	-73.8607	-73.8607	7.09987e-106	1.48898e-109	2.19167e-107	8.12172e-111	12	288.264	LEHAFCTETRPYNQGAR	Stripped Sequence	TRUE	1	LEHAFCTETRPYNQGAR	3	2	TRUE	_LEHAFC[+57]TETRPYNQGAR_	-3.77507	FALSE	_LEHAFC[Carbamidomethyl (C)]TETRPYNQGAR_	_LEHAFC[Carbamidomethyl (C)]TETRPYNQGAR_	no group specified	LABEL_FREE	FALSE	NaN	4.18013e-24	4.02042e-39	19.4552	-3.76496	19.4514	3.22325e-33	9.63224e-33	4.02042e-39	3.74873e-35	FALSE	NaN	307.736	307.736	TRUE	TRUE	-8.58415	3	_LEHAFC[+57]TETRPYNQGAR_	_LEHAFC[Carbamidomethyl (C)]TETRPYNQGAR_	683.99	683.99	307.736
Not Defined	A210305_bc_hela_200ng_100min_dia_standard_py3_1017	NA	A210305_bc_hela_200ng_100min_dia_standard_py3_1017.d	1	Q9BV20	Q9BV20	-73.8607	-73.8607	7.09987e-106	1.48898e-109	2.19167e-107	8.12172e-111	12	288.264	LEHAFCTETRPYNQGAR	Stripped Sequence	TRUE	1	LEHAFCTETRPYNQGAR	3	2	TRUE	_LEHAFC[+57]TETRPYNQGAR_	-3.77507	FALSE	_LEHAFC[Carbamidomethyl (C)]TETRPYNQGAR_	_LEHAFC[Carbamidomethyl (C)]TETRPYNQGAR_	no group specified	LABEL_FREE	FALSE	NaN	5.24226e-33	5.22127e-54	19.4669	-3.73156	19.4514	7.00091e-30	2.10027e-29	7.69483e-63	5.22127e-54	FALSE	NaN	264.656	264.656	TRUE	TRUE	-3.31306	4	_LEHAFC[+57]TETRPYNQGAR_	_LEHAFC[Carbamidomethyl (C)]TETRPYNQGAR_	513.244	513.244	264.656
Not Defined	A210305_bc_hela_200ng_100min_dia_standard_py3_1017	NA	A210305_bc_hela_200ng_100min_dia_standard_py3_1017.d	1	Q9BV20	Q9BV20	-73.8607	-73.8607	7.09987e-106	1.48898e-109	2.19167e-107	8.12172e-111	12	288.264	YEAVGSVHQAWEAIR	Stripped Sequence	TRUE	0	YEAVGSVHQAWEAIR	4	1	FALSE	_YEAVGSVHQAWEAIR_	40.0579	FALSE	_YEAVGSVHQAWEAIR_	_YEAVGSVHQAWEAIR_	no group specified	LABEL_FREE	FALSE	NaN	1.50927e-17	2.19884e-28	45.1005	39.9822	45.1499	2.83292e-24	8.49854e-24	4.84403e-42	2.19884e-28	FALSE	NaN	473.293	473.293	TRUE	TRUE	-13.1046	3	_YEAVGSVHQAWEAIR_	_YEAVGSVHQAWEAIR_	572.622	572.621	473.293
Not Defined	A210305_bc_hela_200ng_100min_dia_standard_py3_1017	NA	A210305_bc_hela_200ng_100min_dia_standard_py3_1017.d	1	Q9BV20	Q9BV20	-73.8607	-73.8607	7.09987e-106	1.48898e-109	2.19167e-107	8.12172e-111	12	288.264	HHGIPFYVAAPSSSCDLR	Stripped Sequence	TRUE	0	HHGIPFYVAAPSSSCDLR	5	1	FALSE	_HHGIPFYVAAPSSSC[+57]DLR_	36.6136	FALSE	_HHGIPFYVAAPSSSC[Carbamidomethyl (C)]DLR_	_HHGIPFYVAAPSSSC[Carbamidomethyl (C)]DLR_	no group specified	LABEL_FREE	FALSE	NaN	5.02772e-30	6.2113e-49	42.2546	36.6672	42.2013	1.58122e-32	4.74366e-32	2.92119e-67	6.2113e-49	FALSE	NaN	425.501	425.501	TRUE	TRUE	-5.01953	3	_HHGIPFYVAAPSSSC[+57]DLR_	_HHGIPFYVAAPSSSC[Carbamidomethyl (C)]DLR_	671.992	671.991	425.501
Not Defined	A210305_bc_hela_200ng_100min_dia_standard_py3_1017	NA	A210305_bc_hela_200ng_100min_dia_standard_py3_1017.d	1	Q9BV20	Q9BV20	-73.8607	-73.8607	7.09987e-106	1.48898e-109	2.19167e-107	8.12172e-111	12	288.264	PTAVNMAR	Stripped Sequence	TRUE	0	PTAVNMAR	6	1	FALSE	_PTAVNMAR_	-24.9396	FALSE	_PTAVNMAR_	_PTAVNMAR_	no group specified	LABEL_FREE	FALSE	NaN	2.53425e-09	7.47588e-15	11.083	-24.2551	10.825	1.0745e-08	3.22351e-08	6.75033e-17	7.47588e-15	FALSE	NaN	330.145	330.145	TRUE	TRUE	-20.7264	2	_PTAVNMAR_	_PTAVNMAR_	430.226	430.226	330.145
Not Defined	A210305_bc_hela_200ng_100min_dia_standard_py3_1017	NA	A210305_bc_hela_200ng_100min_dia_standard_py3_1017.d	1	Q9BV20	Q9BV20	-73.8607	-73.8607	7.09987e-106	1.48898e-109	2.19167e-107	8.12172e-111	12	288.264	VGTYQLAIVAK	Stripped Sequence	TRUE	0	VGTYQLAIVAK	7	1	FALSE	_VGTYQLAIVAK_	37.0377	FALSE	_VGTYQLAIVAK_	_VGTYQLAIVAK_	no group specified	LABEL_FREE	FALSE	NaN	3.87906e-18	2.41821e-29	42.679	37.0953	42.6222	2.97262e-23	8.82749e-23	2.41821e-29	9.03725e-25	FALSE	NaN	250.311	250.311	TRUE	TRUE	-12.664	2	_VGTYQLAIVAK_	_VGTYQLAIVAK_	581.845	581.845	250.311
Not Defined	A210305_bc_hela_200ng_100min_dia_standard_py3_1017	NA	A210305_bc_hela_200ng_100min_dia_standard_py3_1017.d	1	Q9BV20	Q9BV20	-73.8607	-73.8607	7.09987e-106	1.48898e-109	2.19167e-107	8.12172e-111	12	288.264	VTVLTHCNTGALATAGYGTALGVIR	Stripped Sequence	TRUE	0	VTVLTHCNTGALATAGYGTALGVIR	8	1	FALSE	_VTVLTHC[+57]NTGALATAGYGTALGVIR_	66.4075	FALSE	_VTVLTHC[Carbamidomethyl (C)]NTGALATAGYGTALGVIR_	_VTVLTHC[Carbamidomethyl (C)]NTGALATAGYGTALGVIR_	no group specified	LABEL_FREE	FALSE	NaN	8.89029e-36	1.29827e-58	63.351	66.4735	63.3193	8.00186e-35	2.40051e-34	1.29827e-58	4.67061e-39	FALSE	NaN	107.872	107.872	TRUE	TRUE	-1.81926	3	_VTVLTHC[+57]NTGALATAGYGTALGVIR_	_VTVLTHC[Carbamidomethyl (C)]NTGALATAGYGTALGVIR_	839.448	839.449	107.872
Not Defined	A210305_bc_hela_200ng_100min_dia_standard_py3_1017	NA	A210305_bc_hela_200ng_100min_dia_standard_py3_1017.d	1	Q9BV20	Q9BV20	-73.8607	-73.8607	7.09987e-106	1.48898e-109	2.19167e-107	8.12172e-111	12	288.264	GSLQILDQLLLPK	Stripped Sequence	TRUE	0	GSLQILDQLLLPK	9	1	FALSE	_GSLQILDQLLLPK_	118.219	FALSE	_GSLQILDQLLLPK_	_GSLQILDQLLLPK_	no group specified	LABEL_FREE	FALSE	NaN	4.22213e-28	9.93023e-46	89.1607	118.125	89.1767	3.58604e-38	1.07581e-37	6.60545e-70	9.93023e-46	FALSE	NaN	153.217	153.217	TRUE	TRUE	-6.13862	2	_GSLQILDQLLLPK_	_GSLQILDQLLLPK_	719.437	719.438	153.217
Not Defined	A210305_bc_hela_200ng_100min_dia_standard_py3_1017	NA	A210305_bc_hela_200ng_100min_dia_standard_py3_1017.d	1	Q9BV20	Q9BV20	-73.8607	-73.8607	7.09987e-106	1.48898e-109	2.19167e-107	8.12172e-111	12	288.264	EIIIEERPGQELTDVNGVR	Stripped Sequence	TRUE	1	EIIIEERPGQELTDVNGVR	10	1	FALSE	_EIIIEERPGQELTDVNGVR_	49.1786	FALSE	_EIIIEERPGQELTDVNGVR_	_EIIIEERPGQELTDVNGVR_	no group specified	LABEL_FREE	FALSE	NaN	1.00165e-30	4.1039e-50	51.0298	49.0918	51.1391	1.57068e-06	4.71205e-06	4.1039e-50	1.6913e-31	FALSE	NaN	123.231	123.231	TRUE	TRUE	-4.61615	3	_EIIIEERPGQELTDVNGVR_	_EIIIEERPGQELTDVNGVR_	723.05	723.051	123.231
Not Defined	A210305_bc_hela_200ng_100min_dia_standard_py3_1017	NA	A210305_bc_hela_200ng_100min_dia_standard_py3_1017.d	1	Q9BV20	Q9BV20	-73.8607	-73.8607	7.09987e-106	1.48898e-109	2.19167e-107	8.12172e-111	12	288.264	GVSAVVVGADR	Stripped Sequence	TRUE	0	GVSAVVVGADR	11	1	FALSE	_GVSAVVVGADR_	5.70115	FALSE	_GVSAVVVGADR_	_GVSAVVVGADR_	no group specified	LABEL_FREE	FALSE	NaN	4.4155e-05	7.67961e-07	23.878	5.37526	24.0711	0.000214223	0.000477199	7.67961e-07	0.000164702	FALSE	NaN	75.4314	75.4314	TRUE	TRUE	-28.1138	2	_GVSAVVVGADR_	_GVSAVVVGADR_	515.288	515.288	75.4314
Not Defined	A210305_bc_hela_200ng_100min_dia_standard_py3_1017	NA	A210305_bc_hela_200ng_100min_dia_standard_py3_1017.d	1	Q9BV23	Q9BV23	-75.9684	-75.9684	3.13308e-91	1.62625e-94	4.13392e-93	3.24979e-96	5	126.747	VPTQIIWGK	Stripped Sequence	TRUE	0	VPTQIIWGK	1	1	TRUE	_VPTQIIWGK_	37.2683	FALSE	_VPTQIIWGK_	_VPTQIIWGK_	no group specified	LABEL_FREE	FALSE	NaN	0.000477645	1.20788e-05	43.0993	37.5279	42.8497	9.48969e-06	1.63881e-05	2.13674e-09	1.20788e-05	FALSE	NaN	278.841	278.841	TRUE	TRUE	-34.4375	2	_VPTQIIWGK_	_VPTQIIWGK_	521.308	521.308	278.841
Not Defined	A210305_bc_hela_200ng_100min_dia_standard_py3_1017	NA	A210305_bc_hela_200ng_100min_dia_standard_py3_1017.d	1	Q9BV23	Q9BV23	-75.9684	-75.9684	3.13308e-91	1.62625e-94	4.13392e-93	3.24979e-96	5	126.747	SSLDDLSIDGQVK	Stripped Sequence	TRUE	0	SSLDDLSIDGQVK	2	1	TRUE	_SSLDDLSIDGQVK_	41.947	FALSE	_SSLDDLSIDGQVK_	_SSLDDLSIDGQVK_	no group specified	LABEL_FREE	FALSE	NaN	0.00187708	2.21342e-05	46.2967	42.4303	46.0815	1.46475e-05	2.21342e-05	2.58622e-06	1.9222e-05	FALSE	NaN	193.317	193.317	TRUE	TRUE	-37.6635	2	_SSLDDLSIDGQVK_	_SSLDDLSIDGQVK_	688.849	688.849	193.317
Not Defined	A210305_bc_hela_200ng_100min_dia_standard_py3_1017	NA	A210305_bc_hela_200ng_100min_dia_standard_py3_1017.d	1	Q9BV23	Q9BV23	-75.9684	-75.9684	3.13308e-91	1.62625e-94	4.13392e-93	3.24979e-96	5	126.747	VPQQILQGLVDVR	Stripped Sequence	TRUE	0	VPQQILQGLVDVR	3	1	TRUE	_VPQQILQGLVDVR_	73.172	FALSE	_VPQQILQGLVDVR_	_VPQQILQGLVDVR_	no group specified	LABEL_FREE	FALSE	NaN	8.70772e-32	6.42423e-52	67.2233	73.2338	67.1869	4.08346e-28	1.22504e-27	6.42423e-52	4.15532e-38	FALSE	NaN	118.761	118.761	TRUE	TRUE	-4.00735	2	_VPQQILQGLVDVR_	_VPQQILQGLVDVR_	732.93	732.931	118.761
Not Defined	A210305_bc_hela_200ng_100min_dia_standard_py3_1017	NA	A210305_bc_hela_200ng_100min_dia_standard_py3_1017.d	1	Q9BV23	Q9BV23	-75.9684	-75.9684	3.13308e-91	1.62625e-94	4.13392e-93	3.24979e-96	5	126.747	YSLHQNMDK	Stripped Sequence	TRUE	0	YSLHQNMDK	4	1	FALSE	_YSLHQNMDK_	-23.6965	FALSE	_YSLHQNMDK_	_YSLHQNMDK_	no group specified	LABEL_FREE	FALSE	NaN	1.7393e-20	3.64829e-33	11.3046	-23.6788	11.2978	4.28314e-10	1.28494e-09	3.64829e-33	1.04095e-17	FALSE	NaN	81.7988	81.7988	TRUE	TRUE	-10.987	2	_YSLHQNMDK_	_YSLHQNMDK_	568.264	568.264	81.7988
Not Defined	A210305_bc_hela_200ng_100min_dia_standard_py3_1017	NA	A210305_bc_hela_200ng_100min_dia_standard_py3_1017.d	1	Q9BV23	Q9BV23	-75.9684	-75.9684	3.13308e-91	1.62625e-94	4.13392e-93	3.24979e-96	5	126.747	NLHLVCVDMPGHEGTTR	Stripped Sequence	TRUE	0	NLHLVCVDMPGHEGTTR	5	1	FALSE	_NLHLVC[+57]VDMPGHEGTTR_	27.9471	FALSE	_NLHLVC[Carbamidomethyl (C)]VDMPGHEGTTR_	_NLHLVC[Carbamidomethyl (C)]VDMPGHEGTTR_	no group specified	LABEL_FREE	FALSE	NaN	9.57473e-14	3.26465e-22	36.4047	27.877	36.4431	6.47548e-19	1.94232e-18	4.70437e-36	3.26465e-22	FALSE	NaN	44.421	44.421	TRUE	TRUE	-16.2025	3	_NLHLVC[+57]VDMPGHEGTTR_	_NLHLVC[Carbamidomethyl (C)]VDMPGHEGTTR_	645.977	645.977	44.421
Not Defined	A210305_bc_hela_200ng_100min_dia_standard_py3_1017	NA	A210305_bc_hela_200ng_100min_dia_standard_py3_1017.d	1	Q9BV38	Q9BV38	-78.0443	-78.0443	6.46093e-78	7.77421e-81	5.80827e-80	9.86418e-83	14	481.313	LGLHQQGSEPSYLDR	Stripped Sequence	TRUE	0	LGLHQQGSEPSYLDR	1	2	TRUE	_LGLHQQGSEPSYLDR_	14.927	FALSE	_LGLHQQGSEPSYLDR_	_LGLHQQGSEPSYLDR_	no group specified	LABEL_FREE	FALSE	NaN	2.37989e-20	6.0825e-33	29.1036	14.8768	29.1319	5.10047e-27	1.53014e-26	5.51679e-41	6.0825e-33	FALSE	NaN	2655.8	2655.8	TRUE	TRUE	-11.0813	3	_LGLHQQGSEPSYLDR_	_LGLHQQGSEPSYLDR_	567.285	567.285	2655.8
Not Defined	A210305_bc_hela_200ng_100min_dia_standard_py3_1017	NA	A210305_bc_hela_200ng_100min_dia_standard_py3_1017.d	1	Q9BV38	Q9BV38	-78.0443	-78.0443	6.46093e-78	7.77421e-81	5.80827e-80	9.86418e-83	14	481.313	LGLHQQGSEPSYLDR	Stripped Sequence	TRUE	0	LGLHQQGSEPSYLDR	1	2	TRUE	_LGLHQQGSEPSYLDR_	14.927	FALSE	_LGLHQQGSEPSYLDR_	_LGLHQQGSEPSYLDR_	no group specified	LABEL_FREE	FALSE	NaN	3.41921e-17	8.2985e-28	29.1166	14.8998	29.1319	1.05675e-05	3.16968e-05	8.2985e-28	5.80126e-09	FALSE	NaN	34.1373	34.1373	TRUE	TRUE	-13.3742	2	_LGLHQQGSEPSYLDR_	_LGLHQQGSEPSYLDR_	850.424	850.424	34.1373
Not Defined	A210305_bc_hela_200ng_100min_dia_standard_py3_1017	NA	A210305_bc_hela_200ng_100min_dia_standard_py3_1017.d	1	Q9BV38	Q9BV38	-78.0443	-78.0443	6.46093e-78	7.77421e-81	5.80827e-80	9.86418e-83	14	481.313	VTELEDEVR	Stripped Sequence	TRUE	0	VTELEDEVR	2	1	TRUE	_VTELEDEVR_	6.23474	FALSE	_VTELEDEVR_	_VTELEDEVR_	no group specified	LABEL_FREE	FALSE	NaN	8.19223e-17	3.42704e-27	24.4907	6.43909	24.3814	5.68608e-19	1.7035e-18	3.42704e-27	2.32974e-21	FALSE	NaN	2514.55	2514.55	TRUE	TRUE	-13.6662	2	_VTELEDEVR_	_VTELEDEVR_	545.275	545.275	2514.55
Not Defined	A210305_bc_hela_200ng_100min_dia_standard_py3_1017	NA	A210305_bc_hela_200ng_100min_dia_standard_py3_1017.d	1	Q9BV38	Q9BV38	-78.0443	-78.0443	6.46093e-78	7.77421e-81	5.80827e-80	9.86418e-83	14	481.313	SFHPEQDAGK	Stripped Sequence	TRUE	0	SFHPEQDAGK	3	1	TRUE	_SFHPEQDAGK_	-33.4168	FALSE	_SFHPEQDAGK_	_SFHPEQDAGK_	no group specified	LABEL_FREE	FALSE	NaN	4.19881e-18	2.7519e-29	7.7499	-33.3665	7.73383	1.47221e-13	4.41662e-13	2.7519e-29	5.63911e-22	FALSE	NaN	1990.18	1990.18	TRUE	TRUE	-12.6894	2	_SFHPEQDAGK_	_SFHPEQDAGK_	558.259	558.259	1990.18
Not Defined	A210305_bc_hela_200ng_100min_dia_standard_py3_1017	NA	A210305_bc_hela_200ng_100min_dia_standard_py3_1017.d	1	Q9BV38	Q9BV38	-78.0443	-78.0443	6.46093e-78	7.77421e-81	5.80827e-80	9.86418e-83	14	481.313	SVLGGQDQLR	Stripped Sequence	TRUE	0	SVLGGQDQLR	4	1	FALSE	_SVLGGQDQLR_	5.13953	FALSE	_SVLGGQDQLR_	_SVLGGQDQLR_	no group specified	LABEL_FREE	FALSE	NaN	2.02461e-19	1.99154e-31	23.7416	5.14527	23.7382	4.30565e-10	1.11243e-09	1.99154e-31	1.79265e-10	FALSE	NaN	2269.26	2269.26	TRUE	TRUE	-11.7344	2	_SVLGGQDQLR_	_SVLGGQDQLR_	536.791	536.791	2269.26
Not Defined	A210305_bc_hela_200ng_100min_dia_standard_py3_1017	NA	A210305_bc_hela_200ng_100min_dia_standard_py3_1017.d	1	Q9BV38	Q9BV38	-78.0443	-78.0443	6.46093e-78	7.77421e-81	5.80827e-80	9.86418e-83	14	481.313	NYISAWELQR	Stripped Sequence	TRUE	0	NYISAWELQR	5	1	FALSE	_NYISAWELQR_	49.0203	FALSE	_NYISAWELQR_	_NYISAWELQR_	no group specified	LABEL_FREE	FALSE	NaN	1.81332e-17	2.96058e-28	50.634	48.7579	50.945	5.75585e-24	1.72299e-23	2.96058e-28	3.73635e-26	FALSE	NaN	1792.66	1792.66	TRUE	TRUE	-13.1648	2	_NYISAWELQR_	_NYISAWELQR_	640.325	640.325	1792.66
Not Defined	A210305_bc_hela_200ng_100min_dia_standard_py3_1017	NA	A210305_bc_hela_200ng_100min_dia_standard_py3_1017.d	1	Q9BV38	Q9BV38	-78.0443	-78.0443	6.46093e-78	7.77421e-81	5.80827e-80	9.86418e-83	14	481.313	TEQLQAVLCSTMEK	Stripped Sequence	TRUE	0	TEQLQAVLCSTMEK	6	1	FALSE	_TEQLQAVLC[+57]STMEK_	53.7743	FALSE	_TEQLQAVLC[Carbamidomethyl (C)]STMEK_	_TEQLQAVLC[Carbamidomethyl (C)]STMEK_	no group specified	LABEL_FREE	FALSE	NaN	4.63732e-28	1.15856e-45	54.3223	53.91	54.2413	1.32976e-32	3.98921e-32	1.15856e-45	5.67337e-37	FALSE	NaN	1183.51	1183.51	TRUE	TRUE	-6.1626	2	_TEQLQAVLC[+57]STMEK_	_TEQLQAVLC[Carbamidomethyl (C)]STMEK_	819.397	819.398	1183.51
Not Defined	A210305_bc_hela_200ng_100min_dia_standard_py3_1017	NA	A210305_bc_hela_200ng_100min_dia_standard_py3_1017.d	1	Q9BV38	Q9BV38	-78.0443	-78.0443	6.46093e-78	7.77421e-81	5.80827e-80	9.86418e-83	14	481.313	VATSSLDQTVK	Stripped Sequence	TRUE	0	VATSSLDQTVK	7	1	FALSE	_VATSSLDQTVK_	-4.46699	FALSE	_VATSSLDQTVK_	_VATSSLDQTVK_	no group specified	LABEL_FREE	FALSE	NaN	9.70419e-20	6.00655e-32	19.2001	-4.43821	19.1889	3.65282e-19	1.09585e-18	5.06269e-38	6.00655e-32	FALSE	NaN	1133.96	1133.96	TRUE	TRUE	-11.5082	2	_VATSSLDQTVK_	_VATSSLDQTVK_	574.812	574.811	1133.96
Not Defined	A210305_bc_hela_200ng_100min_dia_standard_py3_1017	NA	A210305_bc_hela_200ng_100min_dia_standard_py3_1017.d	1	Q9BV38	Q9BV38	-78.0443	-78.0443	6.46093e-78	7.77421e-81	5.80827e-80	9.86418e-83	14	481.313	HLLGAEHGDEPR	Stripped Sequence	TRUE	0	HLLGAEHGDEPR	8	2	FALSE	_HLLGAEHGDEPR_	-25.8768	FALSE	_HLLGAEHGDEPR_	_HLLGAEHGDEPR_	no group specified	LABEL_FREE	FALSE	NaN	9.3488e-27	1.66653e-43	10.5247	-25.8076	10.5023	3.12087e-34	9.36261e-34	5.48748e-49	1.66653e-43	FALSE	NaN	954.945	954.945	TRUE	TRUE	-6.93954	3	_HLLGAEHGDEPR_	_HLLGAEHGDEPR_	444.221	444.221	954.945
Not Defined	A210305_bc_hela_200ng_100min_dia_standard_py3_1017	NA	A210305_bc_hela_200ng_100min_dia_standard_py3_1017.d	1	Q9BV38	Q9BV38	-78.0443	-78.0443	6.46093e-78	7.77421e-81	5.80827e-80	9.86418e-83	14	481.313	HLLGAEHGDEPR	Stripped Sequence	TRUE	0	HLLGAEHGDEPR	8	2	FALSE	_HLLGAEHGDEPR_	-25.8768	FALSE	_HLLGAEHGDEPR_	_HLLGAEHGDEPR_	no group specified	LABEL_FREE	FALSE	NaN	1.64247e-11	1.3765e-18	10.4965	-25.8951	10.5023	9.30675e-06	2.79203e-05	1.3765e-18	2.20653e-12	FALSE	NaN	50.532	50.532	TRUE	TRUE	-18.3044	2	_HLLGAEHGDEPR_	_HLLGAEHGDEPR_	665.829	665.829	50.532
Not Defined	A210305_bc_hela_200ng_100min_dia_standard_py3_1017	NA	A210305_bc_hela_200ng_100min_dia_standard_py3_1017.d	1	Q9BV38	Q9BV38	-78.0443	-78.0443	6.46093e-78	7.77421e-81	5.80827e-80	9.86418e-83	14	481.313	DLFDFSTR	Stripped Sequence	TRUE	0	DLFDFSTR	9	1	FALSE	_DLFDFSTR_	64.1346	FALSE	_DLFDFSTR_	_DLFDFSTR_	no group specified	LABEL_FREE	FALSE	NaN	1.06322e-12	1.61538e-20	61.5789	64.2753	61.4514	5.66546e-21	1.61538e-20	1.82873e-26	8.42525e-22	FALSE	NaN	878.938	878.938	TRUE	TRUE	-17.1527	2	_DLFDFSTR_	_DLFDFSTR_	500.74	500.74	878.938
Not Defined	A210305_bc_hela_200ng_100min_dia_standard_py3_1017	NA	A210305_bc_hela_200ng_100min_dia_standard_py3_1017.d	1	Q9BV38	Q9BV38	-78.0443	-78.0443	6.46093e-78	7.77421e-81	5.80827e-80	9.86418e-83	14	481.313	NQVTCLSVSTDGSVLLSGSHDETVR	Stripped Sequence	TRUE	0	NQVTCLSVSTDGSVLLSGSHDETVR	10	1	FALSE	_NQVTC[+57]LSVSTDGSVLLSGSHDETVR_	55.9102	FALSE	_NQVTC[Carbamidomethyl (C)]LSVSTDGSVLLSGSHDETVR_	_NQVTC[Carbamidomethyl (C)]LSVSTDGSVLLSGSHDETVR_	no group specified	LABEL_FREE	FALSE	NaN	0.000113792	2.81397e-06	55.6353	56.1019	55.5251	1.87364e-05	4.05826e-05	2.81397e-06	1.28128e-05	FALSE	NaN	153.325	153.325	TRUE	TRUE	-29.7436	3	_NQVTC[+57]LSVSTDGSVLLSGSHDETVR_	_NQVTC[Carbamidomethyl (C)]LSVSTDGSVLLSGSHDETVR_	887.764	887.766	153.325
Not Defined	A210305_bc_hela_200ng_100min_dia_standard_py3_1017	NA	A210305_bc_hela_200ng_100min_dia_standard_py3_1017.d	1	Q9BV38	Q9BV38	-78.0443	-78.0443	6.46093e-78	7.77421e-81	5.80827e-80	9.86418e-83	14	481.313	HYQDVSCLQFTGDSSHFISGGK	Stripped Sequence	TRUE	0	HYQDVSCLQFTGDSSHFISGGK	11	1	FALSE	_HYQDVSC[+57]LQFTGDSSHFISGGK_	44.122	FALSE	_HYQDVSC[Carbamidomethyl (C)]LQFTGDSSHFISGGK_	_HYQDVSC[Carbamidomethyl (C)]LQFTGDSSHFISGGK_	no group specified	LABEL_FREE	FALSE	NaN	1.21852e-18	3.69364e-30	47.473	44.1468	47.453	1.23121e-30	3.69364e-30	7.89671e-55	8.65387e-37	FALSE	NaN	37.3131	37.3131	TRUE	TRUE	-12.2951	3	_HYQDVSC[+57]LQFTGDSSHFISGGK_	_HYQDVSC[Carbamidomethyl (C)]LQFTGDSSHFISGGK_	824.041	824.042	37.3131
Not Defined	A210305_bc_hela_200ng_100min_dia_standard_py3_1017	NA	A210305_bc_hela_200ng_100min_dia_standard_py3_1017.d	1	Q9BV38	Q9BV38	-78.0443	-78.0443	6.46093e-78	7.77421e-81	5.80827e-80	9.86418e-83	14	481.313	GLALLNGEYLLAAQLGK	Stripped Sequence	TRUE	0	GLALLNGEYLLAAQLGK	12	1	FALSE	_GLALLNGEYLLAAQLGK_	111.083	FALSE	_GLALLNGEYLLAAQLGK_	_GLALLNGEYLLAAQLGK_	no group specified	LABEL_FREE	FALSE	NaN	0.00213024	3.51916e-05	89.022	117.313	87.8719	0.00155403	0.0040345	3.51916e-05	0.000592413	FALSE	NaN	32.6093	32.6093	TRUE	TRUE	-40.3297	2	_GLALLNGEYLLAAQLGK_	_GLALLNGEYLLAAQLGK_	872.504	872.505	32.6093
Not Defined	A210305_bc_hela_200ng_100min_dia_standard_py3_1017	NA	A210305_bc_hela_200ng_100min_dia_standard_py3_1017.d	1	Q9BV40	Q9BV40	-76.8183	-78.7204	1.20231e-85	1.26795e-76	1.31024e-87	1.46867e-78	6	966.679	NIMTQNVER	Stripped Sequence	TRUE	0	NIMTQNVER	1	1	TRUE	_NIMTQNVER_	-3.85198	FALSE	_NIMTQNVER_	_NIMTQNVER_	no group specified	LABEL_FREE	FALSE	NaN	5.99452e-11	1.15096e-17	19.4455	-3.79107	19.4228	1.58381e-11	3.37681e-11	1.15096e-17	1.37461e-11	FALSE	NaN	2834.57	2834.57	TRUE	TRUE	-18.8831	2	_NIMTQNVER_	_NIMTQNVER_	552.777	552.777	2834.57
Not Defined	A210305_bc_hela_200ng_100min_dia_standard_py3_1017	NA	A210305_bc_hela_200ng_100min_dia_standard_py3_1017.d	1	Q9BV40	Q9BV40	-76.8183	-78.7204	1.20231e-85	1.26795e-76	1.31024e-87	1.46867e-78	6	966.679	TEDLEATSEHFK	Stripped Sequence	TRUE	0	TEDLEATSEHFK	2	2	TRUE	_TEDLEATSEHFK_	4.1885	FALSE	_TEDLEATSEHFK_	_TEDLEATSEHFK_	no group specified	LABEL_FREE	FALSE	NaN	6.63453e-25	1.91624e-40	23.117	4.17209	23.128	3.19683e-23	9.59048e-23	1.91624e-40	9.55541e-30	FALSE	NaN	1588.87	1588.87	TRUE	TRUE	-8.07814	2	_TEDLEATSEHFK_	_TEDLEATSEHFK_	703.825	703.826	1588.87
Not Defined	A210305_bc_hela_200ng_100min_dia_standard_py3_1017	NA	A210305_bc_hela_200ng_100min_dia_standard_py3_1017.d	1	Q9BV40	Q9BV40	-76.8183	-78.7204	1.20231e-85	1.26795e-76	1.31024e-87	1.46867e-78	6	966.679	TEDLEATSEHFK	Stripped Sequence	TRUE	0	TEDLEATSEHFK	2	2	TRUE	_TEDLEATSEHFK_	4.1885	FALSE	_TEDLEATSEHFK_	_TEDLEATSEHFK_	no group specified	LABEL_FREE	FALSE	NaN	2.39992e-16	1.95876e-26	23.1185	4.17429	23.128	1.79988e-15	5.39965e-15	1.09818e-47	1.95876e-26	FALSE	NaN	74.0926	74.0926	TRUE	TRUE	-14.0312	3	_TEDLEATSEHFK_	_TEDLEATSEHFK_	469.553	469.552	74.0926
Not Defined	A210305_bc_hela_200ng_100min_dia_standard_py3_1017	NA	A210305_bc_hela_200ng_100min_dia_standard_py3_1017.d	1	Q9BV40	Q9BV40	-76.8183	-78.7204	1.20231e-85	1.26795e-76	1.31024e-87	1.46867e-78	6	966.679	NLQSEVEGVK	Stripped Sequence	TRUE	0	NLQSEVEGVK	3	1	TRUE	_NLQSEVEGVK_	10.9877	FALSE	_NLQSEVEGVK_	_NLQSEVEGVK_	no group specified	LABEL_FREE	FALSE	NaN	3.48938e-17	8.57767e-28	26.6153	10.9692	26.6245	3.35062e-17	7.35125e-17	8.57767e-28	2.7006e-17	FALSE	NaN	1352.65	1352.65	TRUE	TRUE	-13.381	2	_NLQSEVEGVK_	_NLQSEVEGVK_	551.791	551.79	1352.65
Not Defined	A210305_bc_hela_200ng_100min_dia_standard_py3_1017	NA	A210305_bc_hela_200ng_100min_dia_standard_py3_1017.d	1	Q9BV40	Q9BV40	-76.8183	-78.7204	1.20231e-85	1.26795e-76	1.31024e-87	1.46867e-78	6	966.679	GENLEHLR	Stripped Sequence	TRUE	0	GENLEHLR	4	1	FALSE	_GENLEHLR_	-23.1606	FALSE	_GENLEHLR_	_GENLEHLR_	no group specified	LABEL_FREE	FALSE	NaN	5.21178e-14	1.21773e-22	11.4645	-23.261	11.5037	6.38698e-13	1.78368e-12	1.21773e-22	1.32418e-13	FALSE	NaN	1320.01	1320.01	TRUE	TRUE	-15.9702	2	_GENLEHLR_	_GENLEHLR_	484.251	484.251	1320.01
Not Defined	A210305_bc_hela_200ng_100min_dia_standard_py3_1017	NA	A210305_bc_hela_200ng_100min_dia_standard_py3_1017.d	1	Q9BV40	Q9BV40	-76.8183	-78.7204	1.20231e-85	1.26795e-76	1.31024e-87	1.46867e-78	6	966.679	MEEASEGGGNDR	Stripped Sequence	TRUE	0	MEEASEGGGNDR	5	1	FALSE	_[+42]MEEASEGGGNDR_	-1.54464	FALSE	_[Acetyl (Protein N-term)]MEEASEGGGNDR_	_[Acetyl (Protein N-term)]MEEASEGGGNDR_	no group specified	LABEL_FREE	FALSE	NaN	7.01754e-27	1.03523e-43	20.3129	-1.57977	20.3307	1.56658e-36	4.69973e-36	1.72542e-65	1.03523e-43	FALSE	NaN	1208.32	1208.32	TRUE	TRUE	-6.86451	2	_[+42]MEEASEGGGNDR_	_[Acetyl (Protein N-term)]MEEASEGGGNDR_	647.254	647.254	1208.32
Not Defined	A210305_bc_hela_200ng_100min_dia_standard_py3_1017	NA	A210305_bc_hela_200ng_100min_dia_standard_py3_1017.d	1	Q9BV44	Q9BV44	-74.2995	-76.5596	9.86536e-103	1.66468e-90	2.43115e-104	2.81156e-92	14	265.518	AANNIASLLTK	Stripped Sequence	TRUE	0	AANNIASLLTK	1	1	TRUE	_AANNIASLLTK_	40.1052	FALSE	_AANNIASLLTK_	_AANNIASLLTK_	no group specified	LABEL_FREE	FALSE	NaN	5.11353e-16	6.69073e-26	45.0955	39.9745	45.1808	1.17279e-14	3.51837e-14	6.69073e-26	1.42036e-25	FALSE	NaN	1953.3	1953.3	TRUE	TRUE	-14.2922	2	_AANNIASLLTK_	_AANNIASLLTK_	558.325	558.324	1953.3
Not Defined	A210305_bc_hela_200ng_100min_dia_standard_py3_1017	NA	A210305_bc_hela_200ng_100min_dia_standard_py3_1017.d	1	Q9BV44	Q9BV44	-74.2995	-76.5596	9.86536e-103	1.66468e-90	2.43115e-104	2.81156e-92	14	265.518	LPWSNPLK	Stripped Sequence	TRUE	0	LPWSNPLK	2	1	TRUE	_LPWSNPLK_	42.4574	FALSE	_LPWSNPLK_	_LPWSNPLK_	no group specified	LABEL_FREE	FALSE	NaN	3.22511e-14	5.59462e-23	46.1616	42.1173	46.3083	1.1623e-13	3.47691e-13	5.59462e-23	9.97853e-16	FALSE	NaN	645.992	645.992	TRUE	TRUE	-15.7889	2	_LPWSNPLK_	_LPWSNPLK_	477.774	477.774	645.992
Not Defined	A210305_bc_hela_200ng_100min_dia_standard_py3_1017	NA	A210305_bc_hela_200ng_100min_dia_standard_py3_1017.d	1	Q9BV44	Q9BV44	-74.2995	-76.5596	9.86536e-103	1.66468e-90	2.43115e-104	2.81156e-92	14	265.518	DFGGAVQDYFK	Stripped Sequence	TRUE	0	DFGGAVQDYFK	3	1	TRUE	_DFGGAVQDYFK_	63.8068	FALSE	_DFGGAVQDYFK_	_DFGGAVQDYFK_	no group specified	LABEL_FREE	FALSE	NaN	1.04197e-26	1.99348e-43	61.2164	63.8686	61.1621	2.49082e-29	7.47245e-29	1.99348e-43	2.8879e-41	FALSE	NaN	645.175	645.175	TRUE	TRUE	-6.96796	2	_DFGGAVQDYFK_	_DFGGAVQDYFK_	623.791	623.791	645.175
Not Defined	A210305_bc_hela_200ng_100min_dia_standard_py3_1017	NA	A210305_bc_hela_200ng_100min_dia_standard_py3_1017.d	1	Q9BV44	Q9BV44	-74.2995	-76.5596	9.86536e-103	1.66468e-90	2.43115e-104	2.81156e-92	14	265.518	EDVSTLIGDDLASCK	Stripped Sequence	TRUE	0	EDVSTLIGDDLASCK	4	1	FALSE	_EDVSTLIGDDLASC[+57]K_	64.2656	FALSE	_EDVSTLIGDDLASC[Carbamidomethyl (C)]K_	_EDVSTLIGDDLASC[Carbamidomethyl (C)]K_	no group specified	LABEL_FREE	FALSE	NaN	1.0218e-30	4.24435e-50	61.6419	64.3449	61.5701	1.95294e-34	5.85881e-34	4.24435e-50	2.81782e-49	FALSE	NaN	486.969	486.969	TRUE	TRUE	-4.62113	2	_EDVSTLIGDDLASC[+57]K_	_EDVSTLIGDDLASC[Carbamidomethyl (C)]K_	811.883	811.883	486.969
Not Defined	A210305_bc_hela_200ng_100min_dia_standard_py3_1017	NA	A210305_bc_hela_200ng_100min_dia_standard_py3_1017.d	1	Q9BV44	Q9BV44	-74.2995	-76.5596	9.86536e-103	1.66468e-90	2.43115e-104	2.81156e-92	14	265.518	NWNLYPACLR	Stripped Sequence	TRUE	0	NWNLYPACLR	5	1	FALSE	_NWNLYPAC[+57]LR_	59.6353	FALSE	_NWNLYPAC[Carbamidomethyl (C)]LR_	_NWNLYPAC[Carbamidomethyl (C)]LR_	no group specified	LABEL_FREE	FALSE	NaN	3.98626e-16	4.46575e-26	58.0057	59.7551	57.9037	9.45743e-11	2.83723e-10	4.46575e-26	1.86566e-24	FALSE	NaN	613.69	613.69	TRUE	TRUE	-14.2059	2	_NWNLYPAC[+57]LR_	_NWNLYPAC[Carbamidomethyl (C)]LR_	653.822	653.822	613.69
Not Defined	A210305_bc_hela_200ng_100min_dia_standard_py3_1017	NA	A210305_bc_hela_200ng_100min_dia_standard_py3_1017.d	1	Q9BV44	Q9BV44	-74.2995	-76.5596	9.86536e-103	1.66468e-90	2.43115e-104	2.81156e-92	14	265.518	NITHFGPTTLR	Stripped Sequence	TRUE	0	NITHFGPTTLR	6	2	FALSE	_NITHFGPTTLR_	13.1573	FALSE	_NITHFGPTTLR_	_NITHFGPTTLR_	no group specified	LABEL_FREE	FALSE	NaN	1.28819e-23	2.58908e-38	28.0283	13.1202	28.053	3.08312e-24	9.24932e-24	2.58908e-38	3.38454e-29	FALSE	NaN	396.47	396.47	TRUE	TRUE	-8.89783	2	_NITHFGPTTLR_	_NITHFGPTTLR_	628.841	628.841	396.47
Not Defined	A210305_bc_hela_200ng_100min_dia_standard_py3_1017	NA	A210305_bc_hela_200ng_100min_dia_standard_py3_1017.d	1	Q9BV44	Q9BV44	-74.2995	-76.5596	9.86536e-103	1.66468e-90	2.43115e-104	2.81156e-92	14	265.518	NITHFGPTTLR	Stripped Sequence	TRUE	0	NITHFGPTTLR	6	2	FALSE	_NITHFGPTTLR_	13.1573	FALSE	_NITHFGPTTLR_	_NITHFGPTTLR_	no group specified	LABEL_FREE	FALSE	NaN	3.45588e-08	1.22881e-12	28.0115	13.0963	28.053	7.07927e-06	2.12345e-05	1.22881e-12	3.37272e-09	FALSE	NaN	73.6441	73.6441	TRUE	TRUE	-22.2066	3	_NITHFGPTTLR_	_NITHFGPTTLR_	419.563	419.562	73.6441
Not Defined	A210305_bc_hela_200ng_100min_dia_standard_py3_1017	NA	A210305_bc_hela_200ng_100min_dia_standard_py3_1017.d	1	Q9BV44	Q9BV44	-74.2995	-76.5596	9.86536e-103	1.66468e-90	2.43115e-104	2.81156e-92	14	265.518	HCFTSNEAAR	Stripped Sequence	TRUE	0	HCFTSNEAAR	7	1	FALSE	_HC[+57]FTSNEAAR_	-35.5243	FALSE	_HC[Carbamidomethyl (C)]FTSNEAAR_	_HC[Carbamidomethyl (C)]FTSNEAAR_	no group specified	LABEL_FREE	FALSE	NaN	4.02106e-27	4.11511e-44	7.09574	-35.5591	7.10518	1.9754e-25	5.9262e-25	4.11511e-44	9.6811e-31	FALSE	NaN	504.686	504.686	TRUE	TRUE	-6.71939	2	_HC[+57]FTSNEAAR_	_HC[Carbamidomethyl (C)]FTSNEAAR_	596.762	596.762	504.686
Not Defined	A210305_bc_hela_200ng_100min_dia_standard_py3_1017	NA	A210305_bc_hela_200ng_100min_dia_standard_py3_1017.d	1	Q9BV44	Q9BV44	-74.2995	-76.5596	9.86536e-103	1.66468e-90	2.43115e-104	2.81156e-92	14	265.518	GTLWQCK	Stripped Sequence	TRUE	0	GTLWQCK	8	1	FALSE	_GTLWQC[+57]K_	-1.13831	FALSE	_GTLWQC[Carbamidomethyl (C)]K_	_GTLWQC[Carbamidomethyl (C)]K_	no group specified	LABEL_FREE	FALSE	NaN	1.68143e-15	4.62202e-25	20.5532	-1.11546	20.5409	4.91413e-07	1.47423e-06	4.62202e-25	1.12165e-11	FALSE	NaN	318.027	318.027	TRUE	TRUE	-14.7102	2	_GTLWQC[+57]K_	_GTLWQC[Carbamidomethyl (C)]K_	446.721	446.72	318.027
Not Defined	A210305_bc_hela_200ng_100min_dia_standard_py3_1017	NA	A210305_bc_hela_200ng_100min_dia_standard_py3_1017.d	1	Q9BV44	Q9BV44	-74.2995	-76.5596	9.86536e-103	1.66468e-90	2.43115e-104	2.81156e-92	14	265.518	TGSVDIIVTDLPFGK	Stripped Sequence	TRUE	0	TGSVDIIVTDLPFGK	9	1	FALSE	_TGSVDIIVTDLPFGK_	92.0637	FALSE	_TGSVDIIVTDLPFGK_	_TGSVDIIVTDLPFGK_	no group specified	LABEL_FREE	FALSE	NaN	4.35422e-27	4.69529e-44	79.2478	92.0569	79.2519	1.52626e-35	4.57842e-35	4.69529e-44	3.56373e-39	FALSE	NaN	304.397	304.397	TRUE	TRUE	-6.74009	2	_TGSVDIIVTDLPFGK_	_TGSVDIIVTDLPFGK_	781.427	781.428	304.397
Not Defined	A210305_bc_hela_200ng_100min_dia_standard_py3_1017	NA	A210305_bc_hela_200ng_100min_dia_standard_py3_1017.d	1	Q9BV44	Q9BV44	-74.2995	-76.5596	9.86536e-103	1.66468e-90	2.43115e-104	2.81156e-92	14	265.518	TPQAFVHPSEQDGER	Stripped Sequence	TRUE	0	TPQAFVHPSEQDGER	10	2	FALSE	_TPQAFVHPSEQDGER_	-3.85198	FALSE	_TPQAFVHPSEQDGER_	_TPQAFVHPSEQDGER_	no group specified	LABEL_FREE	FALSE	NaN	2.36139e-24	1.56569e-39	19.4354	-3.81795	19.4228	2.59064e-26	7.77191e-26	1.56569e-39	7.30756e-32	FALSE	NaN	168.913	168.913	TRUE	TRUE	-8.42622	3	_TPQAFVHPSEQDGER_	_TPQAFVHPSEQDGER_	566.601	566.601	168.913
Not Defined	A210305_bc_hela_200ng_100min_dia_standard_py3_1017	NA	A210305_bc_hela_200ng_100min_dia_standard_py3_1017.d	1	Q9BV44	Q9BV44	-74.2995	-76.5596	9.86536e-103	1.66468e-90	2.43115e-104	2.81156e-92	14	265.518	TPQAFVHPSEQDGER	Stripped Sequence	TRUE	0	TPQAFVHPSEQDGER	10	2	FALSE	_TPQAFVHPSEQDGER_	-3.85198	FALSE	_TPQAFVHPSEQDGER_	_TPQAFVHPSEQDGER_	no group specified	LABEL_FREE	FALSE	NaN	3.87124e-26	1.74858e-42	19.4366	-3.8148	19.4228	4.05376e-15	1.21613e-14	2.87791e-46	1.74858e-42	FALSE	NaN	29.4999	29.4999	TRUE	TRUE	-7.31408	2	_TPQAFVHPSEQDGER_	_TPQAFVHPSEQDGER_	849.398	849.399	29.4999
Not Defined	A210305_bc_hela_200ng_100min_dia_standard_py3_1017	NA	A210305_bc_hela_200ng_100min_dia_standard_py3_1017.d	1	Q9BV44	Q9BV44	-74.2995	-76.5596	9.86536e-103	1.66468e-90	2.43115e-104	2.81156e-92	14	265.518	CDIEEATNQLLDVNLHENQK	Stripped Sequence	TRUE	0	CDIEEATNQLLDVNLHENQK	11	1	FALSE	_[+42]C[+57]DIEEATNQLLDVNLHENQK_	93.0049	FALSE	_[Acetyl (Protein N-term)]C[Carbamidomethyl (C)]DIEEATNQLLDVNLHENQK_	_[Acetyl (Protein N-term)]C[Carbamidomethyl (C)]DIEEATNQLLDVNLHENQK_	no group specified	LABEL_FREE	FALSE	NaN	1.01566e-28	9.37421e-47	79.8262	93.1193	79.7671	5.15834e-31	1.5475e-30	1.3175e-76	9.37421e-47	FALSE	NaN	131.452	131.452	TRUE	TRUE	-5.77613	3	_[+42]C[+57]DIEEATNQLLDVNLHENQK_	_[Acetyl (Protein N-term)]C[Carbamidomethyl (C)]DIEEATNQLLDVNLHENQK_	809.048	809.049	131.452
Not Defined	A210305_bc_hela_200ng_100min_dia_standard_py3_1017	NA	A210305_bc_hela_200ng_100min_dia_standard_py3_1017.d	1	Q9BV44	Q9BV44	-74.2995	-76.5596	9.86536e-103	1.66468e-90	2.43115e-104	2.81156e-92	14	265.518	DETDESSKEETEPQVLK	Stripped Sequence	TRUE	1	DETDESSKEETEPQVLK	12	1	FALSE	_DETDESSKEETEPQVLK_	4.56235	FALSE	_DETDESSKEETEPQVLK_	_DETDESSKEETEPQVLK_	no group specified	LABEL_FREE	FALSE	NaN	0.0338949	0.000244186	23.4179	4.62892	23.3755	0.00615003	0.0133064	0.000244186	0.00489949	FALSE	NaN	2.50463	2.50463	TRUE	TRUE	-51.3732	3	_DETDESSKEETEPQVLK_	_DETDESSKEETEPQVLK_	655.304	655.304	2.50463
Not Defined	A210305_bc_hela_200ng_100min_dia_standard_py3_1017	NA	A210305_bc_hela_200ng_100min_dia_standard_py3_1017.d	1	Q9BV57	Q9BV57	-72.0841	-72.0841	4.21211e-119	3.94914e-123	4.76369e-120	9.1134e-124	12	320.482	GDMVTLPAGIYHR	Stripped Sequence	TRUE	0	GDMVTLPAGIYHR	1	3	TRUE	_GDMVTLPAGIYHR_	43.4282	FALSE	_GDMVTLPAGIYHR_	_GDMVTLPAGIYHR_	no group specified	LABEL_FREE	FALSE	NaN	2.16524e-25	3.00385e-41	46.8993	43.4323	46.896	9.91106e-17	2.97332e-16	3.00385e-41	2.89715e-37	FALSE	NaN	2022.9	2022.9	TRUE	TRUE	-7.77457	2	_GDMVTLPAGIYHR_	_GDMVTLPAGIYHR_	715.366	715.367	2022.9
Not Defined	A210305_bc_hela_200ng_100min_dia_standard_py3_1017	NA	A210305_bc_hela_200ng_100min_dia_standard_py3_1017.d	1	Q9BV57	Q9BV57	-72.0841	-72.0841	4.21211e-119	3.94914e-123	4.76369e-120	9.1134e-124	12	320.482	GDMVTLPAGIYHR	Stripped Sequence	TRUE	0	GDMVTLPAGIYHR	1	3	TRUE	_GDMVTLPAGIYHR_	43.4282	FALSE	_GDMVTLPAGIYHR_	_GDMVTLPAGIYHR_	no group specified	LABEL_FREE	FALSE	NaN	2.25525e-25	3.21244e-41	46.88	43.4082	46.896	1.14638e-23	3.43914e-23	6.54119e-42	3.21244e-41	FALSE	NaN	236.705	236.705	TRUE	TRUE	-7.78555	3	_GDMVTLPAGIYHR_	_GDMVTLPAGIYHR_	477.247	477.246	236.705
Not Defined	A210305_bc_hela_200ng_100min_dia_standard_py3_1017	NA	A210305_bc_hela_200ng_100min_dia_standard_py3_1017.d	1	Q9BV57	Q9BV57	-72.0841	-72.0841	4.21211e-119	3.94914e-123	4.76369e-120	9.1134e-124	12	320.482	GDMVTLPAGIYHR	Stripped Sequence	TRUE	0	GDMVTLPAGIYHR	1	3	TRUE	_GDM[+16]VTLPAGIYHR_	31.1521	FALSE	_GDM[Oxidation (M)]VTLPAGIYHR_	_GDM[Oxidation (M)]VTLPAGIYHR_	no group specified	LABEL_FREE	FALSE	NaN	0.00532135	6.62631e-05	38.6279	31.1055	38.6553	0.0002446	0.000573013	6.62631e-05	9.45239e-05	FALSE	NaN	42.7204	42.7204	TRUE	TRUE	-44.4062	2	_GDM[+16]VTLPAGIYHR_	_GDM[Oxidation (M)]VTLPAGIYHR_	723.364	723.364	42.7204
Not Defined	A210305_bc_hela_200ng_100min_dia_standard_py3_1017	NA	A210305_bc_hela_200ng_100min_dia_standard_py3_1017.d	1	Q9BV57	Q9BV57	-72.0841	-72.0841	4.21211e-119	3.94914e-123	4.76369e-120	9.1134e-124	12	320.482	LPNYEEK	Stripped Sequence	TRUE	0	LPNYEEK	2	1	TRUE	_LPNYEEK_	-15.6663	FALSE	_LPNYEEK_	_LPNYEEK_	no group specified	LABEL_FREE	FALSE	NaN	3.70824e-15	1.66884e-24	14.4549	-15.8073	14.5077	6.59652e-18	1.30747e-17	1.66884e-24	6.7149e-18	FALSE	NaN	835.375	835.375	TRUE	TRUE	-14.993	2	_LPNYEEK_	_LPNYEEK_	446.724	446.724	835.375
Not Defined	A210305_bc_hela_200ng_100min_dia_standard_py3_1017	NA	A210305_bc_hela_200ng_100min_dia_standard_py3_1017.d	1	Q9BV57	Q9BV57	-72.0841	-72.0841	4.21211e-119	3.94914e-123	4.76369e-120	9.1134e-124	12	320.482	LDADKYENDPELEK	Stripped Sequence	TRUE	1	LDADKYENDPELEK	3	2	TRUE	_LDADKYENDPELEK_	12.4583	FALSE	_LDADKYENDPELEK_	_LDADKYENDPELEK_	no group specified	LABEL_FREE	FALSE	NaN	4.7539e-22	9.98359e-36	27.5465	12.4513	27.5515	4.13381e-18	1.24014e-17	9.98359e-36	2.42733e-28	FALSE	NaN	730.666	730.666	TRUE	TRUE	-9.92563	3	_LDADKYENDPELEK_	_LDADKYENDPELEK_	560.265	560.265	730.666
Not Defined	A210305_bc_hela_200ng_100min_dia_standard_py3_1017	NA	A210305_bc_hela_200ng_100min_dia_standard_py3_1017.d	1	Q9BV57	Q9BV57	-72.0841	-72.0841	4.21211e-119	3.94914e-123	4.76369e-120	9.1134e-124	12	320.482	LDADKYENDPELEK	Stripped Sequence	TRUE	1	LDADKYENDPELEK	3	2	TRUE	_LDADKYENDPELEK_	12.4583	FALSE	_LDADKYENDPELEK_	_LDADKYENDPELEK_	no group specified	LABEL_FREE	FALSE	NaN	3.41964e-24	2.88612e-39	27.5376	12.4389	27.5515	1.52639e-18	4.57916e-18	1.82927e-65	2.88612e-39	FALSE	NaN	80.2955	80.2955	TRUE	TRUE	-8.52853	2	_LDADKYENDPELEK_	_LDADKYENDPELEK_	839.894	839.895	80.2955
Not Defined	A210305_bc_hela_200ng_100min_dia_standard_py3_1017	NA	A210305_bc_hela_200ng_100min_dia_standard_py3_1017.d	1	Q9BV57	Q9BV57	-72.0841	-72.0841	4.21211e-119	3.94914e-123	4.76369e-120	9.1134e-124	12	320.482	DKLPNYEEK	Stripped Sequence	TRUE	1	DKLPNYEEK	4	1	FALSE	_DKLPNYEEK_	-16.5557	FALSE	_DKLPNYEEK_	_DKLPNYEEK_	no group specified	LABEL_FREE	FALSE	NaN	2.73047e-21	1.75976e-34	14.1844	-16.5186	14.1702	9.60601e-35	1.75976e-34	6.43852e-36	1.05766e-34	FALSE	NaN	424.798	424.798	TRUE	TRUE	-10.4362	2	_DKLPNYEEK_	_DKLPNYEEK_	568.285	568.285	424.798
Not Defined	A210305_bc_hela_200ng_100min_dia_standard_py3_1017	NA	A210305_bc_hela_200ng_100min_dia_standard_py3_1017.d	1	Q9BV57	Q9BV57	-72.0841	-72.0841	4.21211e-119	3.94914e-123	4.76369e-120	9.1134e-124	12	320.482	YENDPELEK	Stripped Sequence	TRUE	0	YENDPELEK	5	1	FALSE	_YENDPELEK_	-11.5015	FALSE	_YENDPELEK_	_YENDPELEK_	no group specified	LABEL_FREE	FALSE	NaN	2.2014e-21	1.23619e-34	15.9732	-11.4738	15.9634	6.08865e-28	1.32537e-27	1.23619e-34	5.01219e-28	FALSE	NaN	400.879	400.879	TRUE	TRUE	-10.3729	2	_YENDPELEK_	_YENDPELEK_	568.759	568.759	400.879
Not Defined	A210305_bc_hela_200ng_100min_dia_standard_py3_1017	NA	A210305_bc_hela_200ng_100min_dia_standard_py3_1017.d	1	Q9BV57	Q9BV57	-72.0841	-72.0841	4.21211e-119	3.94914e-123	4.76369e-120	9.1134e-124	12	320.482	LGVLYWK	Stripped Sequence	TRUE	0	LGVLYWK	6	1	FALSE	_LGVLYWK_	49.2313	FALSE	_LGVLYWK_	_LGVLYWK_	no group specified	LABEL_FREE	FALSE	NaN	2.70919e-08	7.50629e-13	51.0671	49.1233	51.2145	2.5021e-13	7.50629e-13	1.7431e-25	3.87629e-21	FALSE	NaN	337.333	337.333	TRUE	TRUE	-22.0604	2	_LGVLYWK_	_LGVLYWK_	439.76	439.76	337.333
Not Defined	A210305_bc_hela_200ng_100min_dia_standard_py3_1017	NA	A210305_bc_hela_200ng_100min_dia_standard_py3_1017.d	1	Q9BV57	Q9BV57	-72.0841	-72.0841	4.21211e-119	3.94914e-123	4.76369e-120	9.1134e-124	12	320.482	DKEDQWIR	Stripped Sequence	TRUE	1	DKEDQWIR	7	1	FALSE	_DKEDQWIR_	-5.14183	FALSE	_DKEDQWIR_	_DKEDQWIR_	no group specified	LABEL_FREE	FALSE	NaN	4.93169e-15	2.64956e-24	19.1633	-4.53257	18.909	3.32789e-06	9.98368e-06	1.43546e-32	2.64956e-24	FALSE	NaN	366.719	366.719	TRUE	TRUE	-15.096	2	_DKEDQWIR_	_DKEDQWIR_	545.27	545.27	366.719
Not Defined	A210305_bc_hela_200ng_100min_dia_standard_py3_1017	NA	A210305_bc_hela_200ng_100min_dia_standard_py3_1017.d	1	Q9BV57	Q9BV57	-72.0841	-72.0841	4.21211e-119	3.94914e-123	4.76369e-120	9.1134e-124	12	320.482	YILDGSGYFDVR	Stripped Sequence	TRUE	0	YILDGSGYFDVR	8	1	FALSE	_YILDGSGYFDVR_	69.706	FALSE	_YILDGSGYFDVR_	_YILDGSGYFDVR_	no group specified	LABEL_FREE	FALSE	NaN	2.20729e-36	1.33872e-59	65.2588	69.7786	65.1994	8.6017e-36	2.58051e-35	2.22212e-68	1.33872e-59	FALSE	NaN	350.065	350.065	TRUE	TRUE	-1.50153	2	_YILDGSGYFDVR_	_YILDGSGYFDVR_	702.843	702.844	350.065
Not Defined	A210305_bc_hela_200ng_100min_dia_standard_py3_1017	NA	A210305_bc_hela_200ng_100min_dia_standard_py3_1017.d	1	Q9BV57	Q9BV57	-72.0841	-72.0841	4.21211e-119	3.94914e-123	4.76369e-120	9.1134e-124	12	320.482	VQAWYMDDAPGDPR	Stripped Sequence	TRUE	0	VQAWYMDDAPGDPR	9	1	FALSE	_VQAWYMDDAPGDPR_	44.1951	FALSE	_VQAWYMDDAPGDPR_	_VQAWYMDDAPGDPR_	no group specified	LABEL_FREE	FALSE	NaN	4.71809e-39	1.88144e-64	47.4379	44.1033	47.5119	8.23683e-34	2.47105e-33	1.88144e-64	2.71601e-54	FALSE	NaN	341.901	341.901	TRUE	TRUE	0.0251117	2	_VQAWYMDDAPGDPR_	_VQAWYMDDAPGDPR_	810.859	810.86	341.901
Not Defined	A210305_bc_hela_200ng_100min_dia_standard_py3_1017	NA	A210305_bc_hela_200ng_100min_dia_standard_py3_1017.d	1	Q9BV68	Q9BV68	-77.4941	-80.9918	2.44663e-81	2.40926e-63	2.37658e-83	2.30552e-65	5	591.91	CESGFIEELPEETR	Stripped Sequence	TRUE	0	CESGFIEELPEETR	1	1	TRUE	_C[+57]ESGFIEELPEETR_	81.8727	FALSE	_C[Carbamidomethyl (C)]ESGFIEELPEETR_	_C[Carbamidomethyl (C)]ESGFIEELPEETR_	no group specified	LABEL_FREE	FALSE	NaN	5.5638e-19	1.03229e-30	73.151	82.2942	72.9008	3.44095e-31	1.03229e-30	1.19349e-62	6.4819e-42	FALSE	NaN	914.08	914.08	TRUE	TRUE	-12.0486	2	_C[+57]ESGFIEELPEETR_	_C[Carbamidomethyl (C)]ESGFIEELPEETR_	848.38	848.381	914.08
Not Defined	A210305_bc_hela_200ng_100min_dia_standard_py3_1017	NA	A210305_bc_hela_200ng_100min_dia_standard_py3_1017.d	1	Q9BV68	Q9BV68	-77.4941	-80.9918	2.44663e-81	2.40926e-63	2.37658e-83	2.30552e-65	5	591.91	LPDYICPR	Stripped Sequence	TRUE	0	LPDYICPR	2	1	TRUE	_LPDYIC[+57]PR_	25.0086	FALSE	_LPDYIC[Carbamidomethyl (C)]PR_	_LPDYIC[Carbamidomethyl (C)]PR_	no group specified	LABEL_FREE	FALSE	NaN	4.57522e-14	9.86001e-23	35.0381	25.0254	35.0309	1.61759e-21	4.75415e-21	2.3357e-26	9.86001e-23	FALSE	NaN	917.161	917.161	TRUE	TRUE	-15.9208	2	_LPDYIC[+57]PR_	_LPDYIC[Carbamidomethyl (C)]PR_	517.26	517.26	917.161
Not Defined	A210305_bc_hela_200ng_100min_dia_standard_py3_1017	NA	A210305_bc_hela_200ng_100min_dia_standard_py3_1017.d	1	Q9BV68	Q9BV68	-77.4941	-80.9918	2.44663e-81	2.40926e-63	2.37658e-83	2.30552e-65	5	591.91	IQALPTVPVTEEHVGSGLECPVCK	Stripped Sequence	TRUE	0	IQALPTVPVTEEHVGSGLECPVCK	3	1	TRUE	_IQALPTVPVTEEHVGSGLEC[+57]PVC[+57]K_	60.1942	FALSE	_IQALPTVPVTEEHVGSGLEC[Carbamidomethyl (C)]PVC[Carbamidomethyl (C)]K_	_IQALPTVPVTEEHVGSGLEC[Carbamidomethyl (C)]PVC[Carbamidomethyl (C)]K_	no group specified	LABEL_FREE	FALSE	NaN	4.08066e-23	1.74276e-37	58.3131	60.1339	58.3612	1.94204e-31	5.82612e-31	5.29729e-53	1.74276e-37	FALSE	NaN	1062.78	1062.78	TRUE	TRUE	-9.22256	3	_IQALPTVPVTEEHVGSGLEC[+57]PVC[+57]K_	_IQALPTVPVTEEHVGSGLEC[Carbamidomethyl (C)]PVC[Carbamidomethyl (C)]K_	874.109	874.109	1062.78
Not Defined	A210305_bc_hela_200ng_100min_dia_standard_py3_1017	NA	A210305_bc_hela_200ng_100min_dia_standard_py3_1017.d	1	Q9BV68	Q9BV68	-77.4941	-80.9918	2.44663e-81	2.40926e-63	2.37658e-83	2.30552e-65	5	591.91	AEASPHPGR	Stripped Sequence	TRUE	0	AEASPHPGR	4	1	FALSE	_[+42]AEASPHPGR_	-29.9865	FALSE	_[Acetyl (Protein N-term)]AEASPHPGR_	_[Acetyl (Protein N-term)]AEASPHPGR_	no group specified	LABEL_FREE	FALSE	NaN	1.28888e-22	1.16266e-36	9.00127	-30.0574	9.03215	7.29234e-33	2.14287e-32	1.16266e-36	4.47151e-34	FALSE	NaN	886.932	886.932	TRUE	TRUE	-9.5499	2	_[+42]AEASPHPGR_	_[Acetyl (Protein N-term)]AEASPHPGR_	482.236	482.236	886.932
Not Defined	A210305_bc_hela_200ng_100min_dia_standard_py3_1017	NA	A210305_bc_hela_200ng_100min_dia_standard_py3_1017.d	1	Q9BV68	Q9BV68	-77.4941	-80.9918	2.44663e-81	2.40926e-63	2.37658e-83	2.30552e-65	5	591.91	YFCHCCSVEIVPR	Stripped Sequence	TRUE	0	YFCHCCSVEIVPR	5	1	FALSE	_YFC[+57]HC[+57]C[+57]SVEIVPR_	23.5432	FALSE	_YFC[Carbamidomethyl (C)]HC[Carbamidomethyl (C)]C[Carbamidomethyl (C)]SVEIVPR_	_YFC[Carbamidomethyl (C)]HC[Carbamidomethyl (C)]C[Carbamidomethyl (C)]SVEIVPR_	no group specified	LABEL_FREE	FALSE	NaN	5.17872e-12	2.10605e-19	34.3324	23.6625	34.2578	1.7991e-19	3.29125e-19	2.3153e-35	2.10605e-19	FALSE	NaN	110.664	110.664	TRUE	TRUE	-17.8081	3	_YFC[+57]HC[+57]C[+57]SVEIVPR_	_YFC[Carbamidomethyl (C)]HC[Carbamidomethyl (C)]C[Carbamidomethyl (C)]SVEIVPR_	576.255	576.255	110.664
Not Defined	A210305_bc_hela_200ng_100min_dia_standard_py3_1017	NA	A210305_bc_hela_200ng_100min_dia_standard_py3_1017.d	1	Q9BV73	Q9BV73	-90.2127	-90.2127	5.35291e-22	3.17118e-23	3.26501e-24	2.51764e-25	1	25.1174	EQSLQSQLDEAQR	Stripped Sequence	TRUE	0	EQSLQSQLDEAQR	2	1	TRUE	_EQSLQSQLDEAQR_	14.199	FALSE	_EQSLQSQLDEAQR_	_EQSLQSQLDEAQR_	no group specified	LABEL_FREE	FALSE	NaN	4.9447e-11	8.37849e-18	28.7722	14.2957	28.7163	0.00326461	0.00978259	8.37849e-18	1.12223e-05	FALSE	NaN	25.1174	25.1174	TRUE	TRUE	-18.7954	2	_EQSLQSQLDEAQR_	_EQSLQSQLDEAQR_	766.371	766.372	25.1174
Not Defined	A210305_bc_hela_200ng_100min_dia_standard_py3_1017	NA	A210305_bc_hela_200ng_100min_dia_standard_py3_1017.d	1	Q9BV79	Q9BV79	-75.5851	-80.1622	8.27267e-94	4.87099e-68	1.21235e-95	4.90471e-70	6	215.493	LALNCVGGK	Stripped Sequence	TRUE	0	LALNCVGGK	1	1	TRUE	_LALNC[+57]VGGK_	2.11676	FALSE	_LALNC[Carbamidomethyl (C)]VGGK_	_LALNC[Carbamidomethyl (C)]VGGK_	no group specified	LABEL_FREE	FALSE	NaN	1.86542e-24	1.05995e-39	21.9969	2.1198	21.9957	4.00113e-28	1.1997e-27	1.05995e-39	6.41171e-31	FALSE	NaN	516.858	516.858	TRUE	TRUE	-8.36127	2	_LALNC[+57]VGGK_	_LALNC[Carbamidomethyl (C)]VGGK_	466.255	466.254	516.858
Not Defined	A210305_bc_hela_200ng_100min_dia_standard_py3_1017	NA	A210305_bc_hela_200ng_100min_dia_standard_py3_1017.d	1	Q9BV79	Q9BV79	-75.5851	-80.1622	8.27267e-94	4.87099e-68	1.21235e-95	4.90471e-70	6	215.493	SLGAEHVITEEELR	Stripped Sequence	TRUE	0	SLGAEHVITEEELR	2	1	TRUE	_SLGAEHVITEEELR_	27.8384	FALSE	_SLGAEHVITEEELR_	_SLGAEHVITEEELR_	no group specified	LABEL_FREE	FALSE	NaN	1.06678e-18	2.97539e-30	36.8333	28.5586	36.385	1.18944e-22	3.56831e-22	2.47846e-30	2.97539e-30	FALSE	NaN	456.864	456.864	TRUE	TRUE	-12.2531	3	_SLGAEHVITEEELR_	_SLGAEHVITEEELR_	528.274	528.274	456.864
Not Defined	A210305_bc_hela_200ng_100min_dia_standard_py3_1017	NA	A210305_bc_hela_200ng_100min_dia_standard_py3_1017.d	1	Q9BV79	Q9BV79	-75.5851	-80.1622	8.27267e-94	4.87099e-68	1.21235e-95	4.90471e-70	6	215.493	GGTMVTYGGMAK	Stripped Sequence	TRUE	0	GGTMVTYGGMAK	3	1	TRUE	_GGTMVTYGGMAK_	7.54017	FALSE	_GGTMVTYGGMAK_	_GGTMVTYGGMAK_	no group specified	LABEL_FREE	FALSE	NaN	1.18753e-14	1.10416e-23	25.085	7.65178	25.0342	3.68064e-24	1.10416e-23	2.61656e-30	2.88917e-28	FALSE	NaN	363.723	363.723	TRUE	TRUE	-15.4171	2	_GGTMVTYGGMAK_	_GGTMVTYGGMAK_	586.776	586.776	363.723
Not Defined	A210305_bc_hela_200ng_100min_dia_standard_py3_1017	NA	A210305_bc_hela_200ng_100min_dia_standard_py3_1017.d	1	Q9BV79	Q9BV79	-75.5851	-80.1622	8.27267e-94	4.87099e-68	1.21235e-95	4.90471e-70	6	215.493	PGDWVIPANAGLGTWR	Stripped Sequence	TRUE	0	PGDWVIPANAGLGTWR	4	1	FALSE	_PGDWVIPANAGLGTWR_	84.3806	FALSE	_PGDWVIPANAGLGTWR_	_PGDWVIPANAGLGTWR_	no group specified	LABEL_FREE	FALSE	NaN	1.97993e-10	8.43539e-17	74.4325	84.3226	74.4892	2.8118e-17	8.43539e-17	7.99297e-71	5.05885e-42	FALSE	NaN	247.315	247.315	TRUE	TRUE	-19.4414	2	_PGDWVIPANAGLGTWR_	_PGDWVIPANAGLGTWR_	855.442	855.443	247.315
Not Defined	A210305_bc_hela_200ng_100min_dia_standard_py3_1017	NA	A210305_bc_hela_200ng_100min_dia_standard_py3_1017.d	1	Q9BV79	Q9BV79	-75.5851	-80.1622	8.27267e-94	4.87099e-68	1.21235e-95	4.90471e-70	6	215.493	DHSPDQFK	Stripped Sequence	TRUE	0	DHSPDQFK	5	1	FALSE	_DHSPDQFK_	-31.801	FALSE	_DHSPDQFK_	_DHSPDQFK_	no group specified	LABEL_FREE	FALSE	NaN	1.25112e-12	2.1022e-20	8.22521	-31.966	8.28537	1.17027e-09	3.51082e-09	2.15334e-25	2.1022e-20	FALSE	NaN	175.897	175.897	TRUE	TRUE	-17.2188	2	_DHSPDQFK_	_DHSPDQFK_	487.222	487.222	175.897
Not Defined	A210305_bc_hela_200ng_100min_dia_standard_py3_1017	NA	A210305_bc_hela_200ng_100min_dia_standard_py3_1017.d	1	Q9BV79	Q9BV79	-75.5851	-80.1622	8.27267e-94	4.87099e-68	1.21235e-95	4.90471e-70	6	215.493	ALVYGHHGDPAK	Stripped Sequence	TRUE	0	ALVYGHHGDPAK	6	1	FALSE	_ALVYGHHGDPAK_	-33.5114	FALSE	_ALVYGHHGDPAK_	_ALVYGHHGDPAK_	no group specified	LABEL_FREE	FALSE	NaN	6.95545e-15	4.63455e-24	7.71103	-33.488	7.70355	1.28877e-05	3.86631e-05	4.63455e-24	4.675e-13	FALSE	NaN	35.3214	35.3214	TRUE	TRUE	-15.221	2	_ALVYGHHGDPAK_	_ALVYGHHGDPAK_	632.825	632.826	35.3214
Not Defined	A210305_bc_hela_200ng_100min_dia_standard_py3_1017	NA	A210305_bc_hela_200ng_100min_dia_standard_py3_1017.d	1	Q9BV81	Q9BV81	-80.5865	-80.5865	4.11115e-63	1.29123e-65	2.98592e-65	1.26179e-67	1	791.801	GNAAVLDYCR	Stripped Sequence	TRUE	0	GNAAVLDYCR	1	1	TRUE	_GNAAVLDYC[+57]R_	7.91768	FALSE	_GNAAVLDYC[Carbamidomethyl (C)]R_	_GNAAVLDYC[Carbamidomethyl (C)]R_	no group specified	LABEL_FREE	FALSE	NaN	9.13829e-24	1.4656e-38	25.2134	7.95546	25.1977	1.81017e-30	5.4305e-30	4.57726e-48	1.4656e-38	FALSE	NaN	791.801	791.801	TRUE	TRUE	-8.8018	2	_GNAAVLDYC[+57]R_	_GNAAVLDYC[Carbamidomethyl (C)]R_	569.769	569.769	791.801
Not Defined	A210305_bc_hela_200ng_100min_dia_standard_py3_1017	NA	A210305_bc_hela_200ng_100min_dia_standard_py3_1017.d	1	Q9BV86	Q9BV86	-72.8709	-72.8709	3.81762e-113	5.13637e-117	2.32483e-114	5.96963e-118	7	206.873	LLLPLFR	Stripped Sequence	TRUE	0	LLLPLFR	1	1	TRUE	_LLLPLFR_	82.75	FALSE	_LLLPLFR_	_LLLPLFR_	no group specified	LABEL_FREE	FALSE	NaN	6.83634e-15	4.50653e-24	73.3043	82.5816	73.3843	5.95076e-15	1.78523e-14	2.24689e-39	4.50653e-24	FALSE	NaN	747.668	747.668	TRUE	TRUE	-15.2147	2	_LLLPLFR_	_LLLPLFR_	436.292	436.291	747.668
Not Defined	A210305_bc_hela_200ng_100min_dia_standard_py3_1017	NA	A210305_bc_hela_200ng_100min_dia_standard_py3_1017.d	1	Q9BV86	Q9BV86	-72.8709	-72.8709	3.81762e-113	5.13637e-117	2.32483e-114	5.96963e-118	7	206.873	TGTSCALDCGAGIGR	Stripped Sequence	TRUE	0	TGTSCALDCGAGIGR	2	1	TRUE	_TGTSC[+57]ALDC[+57]GAGIGR_	10.9184	FALSE	_TGTSC[Carbamidomethyl (C)]ALDC[Carbamidomethyl (C)]GAGIGR_	_TGTSC[Carbamidomethyl (C)]ALDC[Carbamidomethyl (C)]GAGIGR_	no group specified	LABEL_FREE	FALSE	NaN	6.90905e-22	1.84716e-35	26.5284	10.7957	26.5898	1.16962e-09	3.50885e-09	2.25524e-41	1.84716e-35	FALSE	NaN	403.474	403.474	TRUE	TRUE	-10.0341	2	_TGTSC[+57]ALDC[+57]GAGIGR_	_TGTSC[Carbamidomethyl (C)]ALDC[Carbamidomethyl (C)]GAGIGR_	748.335	748.336	403.474
Not Defined	A210305_bc_hela_200ng_100min_dia_standard_py3_1017	NA	A210305_bc_hela_200ng_100min_dia_standard_py3_1017.d	1	Q9BV86	Q9BV86	-72.8709	-72.8709	3.81762e-113	5.13637e-117	2.32483e-114	5.96963e-118	7	206.873	IICSAGLSLLAEER	Stripped Sequence	TRUE	0	IICSAGLSLLAEER	3	1	TRUE	_IIC[+57]SAGLSLLAEER_	63.6757	FALSE	_IIC[Carbamidomethyl (C)]SAGLSLLAEER_	_IIC[Carbamidomethyl (C)]SAGLSLLAEER_	no group specified	LABEL_FREE	FALSE	NaN	1.09205e-37	7.72498e-62	60.9966	63.6183	61.047	7.71771e-35	2.31531e-34	7.72498e-62	3.80608e-60	FALSE	NaN	339.372	339.372	TRUE	TRUE	-0.791695	2	_IIC[+57]SAGLSLLAEER_	_IIC[Carbamidomethyl (C)]SAGLSLLAEER_	766.411	766.412	339.372
Not Defined	A210305_bc_hela_200ng_100min_dia_standard_py3_1017	NA	A210305_bc_hela_200ng_100min_dia_standard_py3_1017.d	1	Q9BV86	Q9BV86	-72.8709	-72.8709	3.81762e-113	5.13637e-117	2.32483e-114	5.96963e-118	7	206.873	DNMAQEGVILDDVDSSVCR	Stripped Sequence	TRUE	0	DNMAQEGVILDDVDSSVCR	4	1	FALSE	_DNMAQEGVILDDVDSSVC[+57]R_	72.4215	FALSE	_DNMAQEGVILDDVDSSVC[Carbamidomethyl (C)]R_	_DNMAQEGVILDDVDSSVC[Carbamidomethyl (C)]R_	no group specified	LABEL_FREE	FALSE	NaN	8.37408e-23	5.7117e-37	66.6372	72.2574	66.7391	1.2433e-29	3.72989e-29	3.13483e-44	5.7117e-37	FALSE	NaN	197.469	197.469	TRUE	TRUE	-9.42676	2	_DNMAQEGVILDDVDSSVC[+57]R_	_DNMAQEGVILDDVDSSVC[Carbamidomethyl (C)]R_	1061.97	1061.97	197.469
Not Defined	A210305_bc_hela_200ng_100min_dia_standard_py3_1017	NA	A210305_bc_hela_200ng_100min_dia_standard_py3_1017.d	1	Q9BV86	Q9BV86	-72.8709	-72.8709	3.81762e-113	5.13637e-117	2.32483e-114	5.96963e-118	7	206.873	MTSEVIEDEK	Stripped Sequence	TRUE	0	MTSEVIEDEK	5	1	FALSE	_[+42]MTSEVIEDEK_	38.3741	FALSE	_[Acetyl (Protein N-term)]MTSEVIEDEK_	_[Acetyl (Protein N-term)]MTSEVIEDEK_	no group specified	LABEL_FREE	FALSE	NaN	2.25744e-21	1.28794e-34	43.9584	38.4834	43.8665	3.38968e-22	7.0535e-22	1.28794e-34	3.11554e-22	FALSE	NaN	140.158	140.158	TRUE	TRUE	-10.3802	2	_[+42]MTSEVIEDEK_	_[Acetyl (Protein N-term)]MTSEVIEDEK_	611.779	611.779	140.158
Not Defined	A210305_bc_hela_200ng_100min_dia_standard_py3_1017	NA	A210305_bc_hela_200ng_100min_dia_standard_py3_1017.d	1	Q9BV86	Q9BV86	-72.8709	-72.8709	3.81762e-113	5.13637e-117	2.32483e-114	5.96963e-118	7	206.873	GSLRPNGIIVIK	Stripped Sequence	TRUE	1	GSLRPNGIIVIK	6	1	FALSE	_GSLRPNGIIVIK_	26.364	FALSE	_GSLRPNGIIVIK_	_GSLRPNGIIVIK_	no group specified	LABEL_FREE	FALSE	NaN	1.35134e-08	1.8621e-13	35.9491	26.9747	35.6644	2.74311e-07	8.22814e-07	1.8621e-13	1.19597e-10	FALSE	NaN	82.5443	82.5443	TRUE	TRUE	-21.6527	2	_GSLRPNGIIVIK_	_GSLRPNGIIVIK_	633.898	633.898	82.5443
Not Defined	A210305_bc_hela_200ng_100min_dia_standard_py3_1017	NA	A210305_bc_hela_200ng_100min_dia_standard_py3_1017.d	1	Q9BV86	Q9BV86	-72.8709	-72.8709	3.81762e-113	5.13637e-117	2.32483e-114	5.96963e-118	7	206.873	EVDMVDITEDFLVQAK	Stripped Sequence	TRUE	0	EVDMVDITEDFLVQAK	7	1	FALSE	_EVDMVDITEDFLVQAK_	141.022	FALSE	_EVDMVDITEDFLVQAK_	_EVDMVDITEDFLVQAK_	no group specified	LABEL_FREE	FALSE	NaN	5.30373e-22	1.19603e-35	93.1679	140.906	93.1896	3.35733e-08	1.0072e-07	5.31058e-46	1.19603e-35	FALSE	NaN	70.4711	70.4711	TRUE	TRUE	-9.95734	2	_EVDMVDITEDFLVQAK_	_EVDMVDITEDFLVQAK_	926.456	926.457	70.4711
Not Defined	A210305_bc_hela_200ng_100min_dia_standard_py3_1017	NA	A210305_bc_hela_200ng_100min_dia_standard_py3_1017.d	1	Q9BVA0	Q9BVA0	-76.4285	-76.4285	3.48617e-88	2.18994e-91	4.11924e-90	3.82941e-93	5	79.8256	LLATGGDDCR	Stripped Sequence	TRUE	0	LLATGGDDCR	1	1	TRUE	_LLATGGDDC[+57]R_	-16.0852	FALSE	_LLATGGDDC[Carbamidomethyl (C)]R_	_LLATGGDDC[Carbamidomethyl (C)]R_	no group specified	LABEL_FREE	FALSE	NaN	1.94776e-28	2.76263e-46	14.3969	-15.9609	14.35	7.45384e-21	2.23394e-20	2.76263e-46	2.2146e-23	FALSE	NaN	154.22	154.22	TRUE	TRUE	-5.9414	2	_LLATGGDDC[+57]R_	_LLATGGDDC[Carbamidomethyl (C)]R_	539.253	539.253	154.22
Not Defined	A210305_bc_hela_200ng_100min_dia_standard_py3_1017	NA	A210305_bc_hela_200ng_100min_dia_standard_py3_1017.d	1	Q9BVA0	Q9BVA0	-76.4285	-76.4285	3.48617e-88	2.18994e-91	4.11924e-90	3.82941e-93	5	79.8256	SEPFPAPPEDDAATAK	Stripped Sequence	TRUE	0	SEPFPAPPEDDAATAK	2	1	TRUE	_SEPFPAPPEDDAATAK_	29.7619	FALSE	_SEPFPAPPEDDAATAK_	_SEPFPAPPEDDAATAK_	no group specified	LABEL_FREE	FALSE	NaN	9.29345e-05	2.15429e-06	37.8498	29.9007	37.7453	7.24763e-05	0.000215275	1.99382e-11	2.15429e-06	FALSE	NaN	103.455	103.455	TRUE	TRUE	-29.3116	2	_SEPFPAPPEDDAATAK_	_SEPFPAPPEDDAATAK_	821.883	821.884	103.455
Not Defined	A210305_bc_hela_200ng_100min_dia_standard_py3_1017	NA	A210305_bc_hela_200ng_100min_dia_standard_py3_1017.d	1	Q9BVA0	Q9BVA0	-76.4285	-76.4285	3.48617e-88	2.18994e-91	4.11924e-90	3.82941e-93	5	79.8256	LNTPEELIVAGSQSGSIR	Stripped Sequence	TRUE	0	LNTPEELIVAGSQSGSIR	3	1	TRUE	_LNTPEELIVAGSQSGSIR_	62.2233	FALSE	_LNTPEELIVAGSQSGSIR_	_LNTPEELIVAGSQSGSIR_	no group specified	LABEL_FREE	FALSE	NaN	5.92485e-31	1.6847e-50	59.8884	62.2314	59.8822	1.15732e-21	3.47196e-21	1.6847e-50	1.02846e-39	FALSE	NaN	89.7674	89.7674	TRUE	TRUE	-4.4851	2	_LNTPEELIVAGSQSGSIR_	_LNTPEELIVAGSQSGSIR_	935.997	935.998	89.7674
Not Defined	A210305_bc_hela_200ng_100min_dia_standard_py3_1017	NA	A210305_bc_hela_200ng_100min_dia_standard_py3_1017.d	1	Q9BVA0	Q9BVA0	-76.4285	-76.4285	3.48617e-88	2.18994e-91	4.11924e-90	3.82941e-93	5	79.8256	YESYVQTGCTSLK	Stripped Sequence	TRUE	0	YESYVQTGCTSLK	4	1	FALSE	_YESYVQTGC[+57]TSLK_	16.3686	FALSE	_YESYVQTGC[Carbamidomethyl (C)]TSLK_	_YESYVQTGC[Carbamidomethyl (C)]TSLK_	no group specified	LABEL_FREE	FALSE	NaN	9.86474e-24	1.66356e-38	29.9449	16.3505	29.9553	1.18338e-26	3.42471e-26	1.66356e-38	1.25417e-27	FALSE	NaN	77.1654	77.1654	TRUE	TRUE	-8.82316	2	_YESYVQTGC[+57]TSLK_	_YESYVQTGC[Carbamidomethyl (C)]TSLK_	768.356	768.357	77.1654
Not Defined	A210305_bc_hela_200ng_100min_dia_standard_py3_1017	NA	A210305_bc_hela_200ng_100min_dia_standard_py3_1017.d	1	Q9BVA0	Q9BVA0	-76.4285	-76.4285	3.48617e-88	2.18994e-91	4.11924e-90	3.82941e-93	5	79.8256	AEIQNAEDYNEIFQPK	Stripped Sequence	TRUE	0	AEIQNAEDYNEIFQPK	5	1	FALSE	_AEIQNAEDYNEIFQPK_	53.3543	FALSE	_AEIQNAEDYNEIFQPK_	_AEIQNAEDYNEIFQPK_	no group specified	LABEL_FREE	FALSE	NaN	0.000142679	3.77631e-06	54.0825	53.5009	53.9969	5.49413e-06	1.11237e-05	1.58233e-06	3.77631e-06	FALSE	NaN	32.7804	32.7804	TRUE	TRUE	-30.3329	2	_AEIQNAEDYNEIFQPK_	_AEIQNAEDYNEIFQPK_	954.952	954.953	32.7804
Not Defined	A210305_bc_hela_200ng_100min_dia_standard_py3_1017	NA	A210305_bc_hela_200ng_100min_dia_standard_py3_1017.d	1	Q9BVC3	Q9BVC3	-69.7148	-69.7148	5.34267e-138	1.61439e-142	7.25077e-138	5.96083e-142	5	260.867	IADTSNMLLFIPGCK	Stripped Sequence	TRUE	0	IADTSNMLLFIPGCK	1	1	TRUE	_IADTSNMLLFIPGC[+57]K_	85.294	FALSE	_IADTSNMLLFIPGC[Carbamidomethyl (C)]K_	_IADTSNMLLFIPGC[Carbamidomethyl (C)]K_	no group specified	LABEL_FREE	FALSE	NaN	1.97163e-42	1.58153e-72	75.5322	85.4261	75.4149	5.817e-46	1.7451e-45	1.58153e-72	3.20276e-60	FALSE	NaN	342.541	342.541	TRUE	TRUE	2.48487	2	_IADTSNMLLFIPGC[+57]K_	_IADTSNMLLFIPGC[Carbamidomethyl (C)]K_	840.428	840.429	342.541
Not Defined	A210305_bc_hela_200ng_100min_dia_standard_py3_1017	NA	A210305_bc_hela_200ng_100min_dia_standard_py3_1017.d	1	Q9BVC3	Q9BVC3	-69.7148	-69.7148	5.34267e-138	1.61439e-142	7.25077e-138	5.96083e-142	5	260.867	VDDLPEDNQER	Stripped Sequence	TRUE	0	VDDLPEDNQER	2	1	TRUE	_VDDLPEDNQER_	-4.77447	FALSE	_VDDLPEDNQER_	_VDDLPEDNQER_	no group specified	LABEL_FREE	FALSE	NaN	3.85026e-26	1.73301e-42	19.0529	-4.80264	19.0648	7.05677e-34	2.1168e-33	1.73301e-42	2.28702e-37	FALSE	NaN	340.075	340.075	TRUE	TRUE	-7.31264	2	_VDDLPEDNQER_	_VDDLPEDNQER_	665.299	665.3	340.075
Not Defined	A210305_bc_hela_200ng_100min_dia_standard_py3_1017	NA	A210305_bc_hela_200ng_100min_dia_standard_py3_1017.d	1	Q9BVC3	Q9BVC3	-69.7148	-69.7148	5.34267e-138	1.61439e-142	7.25077e-138	5.96083e-142	5	260.867	MLLQNAVK	Stripped Sequence	TRUE	0	MLLQNAVK	3	1	TRUE	_MLLQNAVK_	11.7184	FALSE	_MLLQNAVK_	_MLLQNAVK_	no group specified	LABEL_FREE	FALSE	NaN	1.13839e-11	7.57469e-19	26.9687	11.586	27.0515	2.5249e-19	7.57469e-19	5.18464e-28	4.59398e-26	FALSE	NaN	241.481	241.481	TRUE	TRUE	-18.1449	2	_MLLQNAVK_	_MLLQNAVK_	458.768	458.767	241.481
Not Defined	A210305_bc_hela_200ng_100min_dia_standard_py3_1017	NA	A210305_bc_hela_200ng_100min_dia_standard_py3_1017.d	1	Q9BVC3	Q9BVC3	-69.7148	-69.7148	5.34267e-138	1.61439e-142	7.25077e-138	5.96083e-142	5	260.867	LLMENPYEGPDSQK	Stripped Sequence	TRUE	0	LLMENPYEGPDSQK	4	1	FALSE	_LLMENPYEGPDSQK_	35.4407	FALSE	_LLMENPYEGPDSQK_	_LLMENPYEGPDSQK_	no group specified	LABEL_FREE	FALSE	NaN	3.54701e-33	2.67848e-54	41.029	35.3507	41.1071	4.26536e-39	1.27961e-38	2.67848e-54	9.81528e-51	FALSE	NaN	251.06	251.06	TRUE	TRUE	-3.21774	2	_LLMENPYEGPDSQK_	_LLMENPYEGPDSQK_	810.882	810.883	251.06
Not Defined	A210305_bc_hela_200ng_100min_dia_standard_py3_1017	NA	A210305_bc_hela_200ng_100min_dia_standard_py3_1017.d	1	Q9BVC3	Q9BVC3	-69.7148	-69.7148	5.34267e-138	1.61439e-142	7.25077e-138	5.96083e-142	5	260.867	ILEFDYEMK	Stripped Sequence	TRUE	0	ILEFDYEMK	5	1	FALSE	_ILEFDYEMK_	56.2576	FALSE	_ILEFDYEMK_	_ILEFDYEMK_	no group specified	LABEL_FREE	FALSE	NaN	2.71668e-23	8.9022e-38	55.8567	56.5177	55.7235	1.10032e-25	3.29714e-25	8.9022e-38	3.81515e-28	FALSE	NaN	184.661	184.661	TRUE	TRUE	-9.10759	2	_ILEFDYEMK_	_ILEFDYEMK_	594.286	594.287	184.661
Not Defined	A210305_bc_hela_200ng_100min_dia_standard_py3_1017	NA	A210305_bc_hela_200ng_100min_dia_standard_py3_1017.d	1	Q9BVC4	Q9BVC4	-72.8228	-72.8228	1.66746e-113	2.19492e-117	1.04388e-114	2.62734e-118	10	155.129	LWCVETGEIK	Stripped Sequence	TRUE	0	LWCVETGEIK	1	1	TRUE	_LWC[+57]VETGEIK_	40.3417	FALSE	_LWC[Carbamidomethyl (C)]VETGEIK_	_LWC[Carbamidomethyl (C)]VETGEIK_	no group specified	LABEL_FREE	FALSE	NaN	8.96229e-21	1.23199e-33	45.3322	40.3371	45.3351	5.11015e-34	1.23199e-33	1.963e-49	3.01055e-34	FALSE	NaN	475.947	475.947	TRUE	TRUE	-10.7885	2	_LWC[+57]VETGEIK_	_LWC[Carbamidomethyl (C)]VETGEIK_	617.81	617.81	475.947
Not Defined	A210305_bc_hela_200ng_100min_dia_standard_py3_1017	NA	A210305_bc_hela_200ng_100min_dia_standard_py3_1017.d	1	Q9BVC4	Q9BVC4	-72.8228	-72.8228	1.66746e-113	2.19492e-117	1.04388e-114	2.62734e-118	10	155.129	SMIAAAGYQHIR	Stripped Sequence	TRUE	0	SMIAAAGYQHIR	2	1	TRUE	_SMIAAAGYQHIR_	9.05499	FALSE	_SMIAAAGYQHIR_	_SMIAAAGYQHIR_	no group specified	LABEL_FREE	FALSE	NaN	9.43009e-30	1.77721e-48	25.652	8.9509	25.6999	1.58029e-38	4.74087e-38	1.77721e-48	4.15706e-45	FALSE	NaN	344.986	344.986	TRUE	TRUE	-5.17718	2	_SMIAAAGYQHIR_	_SMIAAAGYQHIR_	659.34	659.34	344.986
Not Defined	A210305_bc_hela_200ng_100min_dia_standard_py3_1017	NA	A210305_bc_hela_200ng_100min_dia_standard_py3_1017.d	1	Q9BVC4	Q9BVC4	-72.8228	-72.8228	1.66746e-113	2.19492e-117	1.04388e-114	2.62734e-118	10	155.129	MNTSPGTVGSDPVILATAGYDHTVR	Stripped Sequence	TRUE	0	MNTSPGTVGSDPVILATAGYDHTVR	3	1	TRUE	_[+42]MNTSPGTVGSDPVILATAGYDHTVR_	83.511	FALSE	_[Acetyl (Protein N-term)]MNTSPGTVGSDPVILATAGYDHTVR_	_[Acetyl (Protein N-term)]MNTSPGTVGSDPVILATAGYDHTVR_	no group specified	LABEL_FREE	FALSE	NaN	2.18899e-24	1.38194e-39	73.5413	83.071	73.7865	5.75481e-27	1.72644e-26	1.38194e-39	6.15733e-38	FALSE	NaN	307.154	307.154	TRUE	TRUE	-8.40532	3	_[+42]MNTSPGTVGSDPVILATAGYDHTVR_	_[Acetyl (Protein N-term)]MNTSPGTVGSDPVILATAGYDHTVR_	867.759	867.76	307.154
Not Defined	A210305_bc_hela_200ng_100min_dia_standard_py3_1017	NA	A210305_bc_hela_200ng_100min_dia_standard_py3_1017.d	1	Q9BVC4	Q9BVC4	-72.8228	-72.8228	1.66746e-113	2.19492e-117	1.04388e-114	2.62734e-118	10	155.129	FWQAHSGICTR	Stripped Sequence	TRUE	0	FWQAHSGICTR	4	2	FALSE	_FWQAHSGIC[+57]TR_	2.8105	FALSE	_FWQAHSGIC[Carbamidomethyl (C)]TR_	_FWQAHSGIC[Carbamidomethyl (C)]TR_	no group specified	LABEL_FREE	FALSE	NaN	5.60196e-26	3.21266e-42	22.2072	2.62345	22.3004	5.22058e-37	1.56595e-36	3.21266e-42	2.15549e-40	FALSE	NaN	150.972	150.972	TRUE	TRUE	-7.4123	3	_FWQAHSGIC[+57]TR_	_FWQAHSGIC[Carbamidomethyl (C)]TR_	454.884	454.883	150.972
Not Defined	A210305_bc_hela_200ng_100min_dia_standard_py3_1017	NA	A210305_bc_hela_200ng_100min_dia_standard_py3_1017.d	1	Q9BVC4	Q9BVC4	-72.8228	-72.8228	1.66746e-113	2.19492e-117	1.04388e-114	2.62734e-118	10	155.129	FWQAHSGICTR	Stripped Sequence	TRUE	0	FWQAHSGICTR	4	2	FALSE	_FWQAHSGIC[+57]TR_	2.8105	FALSE	_FWQAHSGIC[Carbamidomethyl (C)]TR_	_FWQAHSGIC[Carbamidomethyl (C)]TR_	no group specified	LABEL_FREE	FALSE	NaN	8.91403e-38	5.32299e-62	22.2165	2.64206	22.3004	1.17825e-05	3.53475e-05	5.32299e-62	2.058e-36	FALSE	NaN	46.9653	46.9653	TRUE	TRUE	-0.741748	2	_FWQAHSGIC[+57]TR_	_FWQAHSGIC[Carbamidomethyl (C)]TR_	681.822	681.822	46.9653
Not Defined	A210305_bc_hela_200ng_100min_dia_standard_py3_1017	NA	A210305_bc_hela_200ng_100min_dia_standard_py3_1017.d	1	Q9BVC4	Q9BVC4	-72.8228	-72.8228	1.66746e-113	2.19492e-117	1.04388e-114	2.62734e-118	10	155.129	TVQHQDSQVNALEVTPDR	Stripped Sequence	TRUE	0	TVQHQDSQVNALEVTPDR	5	1	FALSE	_TVQHQDSQVNALEVTPDR_	12.3761	FALSE	_TVQHQDSQVNALEVTPDR_	_TVQHQDSQVNALEVTPDR_	no group specified	LABEL_FREE	FALSE	NaN	1.64039e-31	1.89126e-51	27.426	12.2827	27.4928	1.40637e-44	4.21794e-44	1.89126e-51	1.17653e-47	FALSE	NaN	159.803	159.803	TRUE	TRUE	-4.16497	3	_TVQHQDSQVNALEVTPDR_	_TVQHQDSQVNALEVTPDR_	679.671	679.672	159.803
Not Defined	A210305_bc_hela_200ng_100min_dia_standard_py3_1017	NA	A210305_bc_hela_200ng_100min_dia_standard_py3_1017.d	1	Q9BVC4	Q9BVC4	-72.8228	-72.8228	1.66746e-113	2.19492e-117	1.04388e-114	2.62734e-118	10	155.129	NIASVGFHEDGR	Stripped Sequence	TRUE	0	NIASVGFHEDGR	6	1	FALSE	_NIASVGFHEDGR_	4.69157	FALSE	_NIASVGFHEDGR_	_NIASVGFHEDGR_	no group specified	LABEL_FREE	FALSE	NaN	4.13263e-19	6.36453e-31	23.4339	4.65409	23.4578	1.73006e-09	5.19017e-09	6.36453e-31	4.0016e-24	FALSE	NaN	196.909	196.909	TRUE	TRUE	-11.9558	2	_NIASVGFHEDGR_	_NIASVGFHEDGR_	651.315	651.315	196.909
Not Defined	A210305_bc_hela_200ng_100min_dia_standard_py3_1017	NA	A210305_bc_hela_200ng_100min_dia_standard_py3_1017.d	1	Q9BVC4	Q9BVC4	-72.8228	-72.8228	1.66746e-113	2.19492e-117	1.04388e-114	2.62734e-118	10	155.129	WMYTGGEDCTAR	Stripped Sequence	TRUE	0	WMYTGGEDCTAR	7	1	FALSE	_WMYTGGEDC[+57]TAR_	15.8218	FALSE	_WMYTGGEDC[Carbamidomethyl (C)]TAR_	_WMYTGGEDC[Carbamidomethyl (C)]TAR_	no group specified	LABEL_FREE	FALSE	NaN	1.28833e-21	5.14388e-35	29.6309	15.8052	29.6404	1.82914e-35	5.14388e-35	1.01021e-48	3.43551e-36	FALSE	NaN	137.323	137.323	TRUE	TRUE	-10.2158	2	_WMYTGGEDC[+57]TAR_	_WMYTGGEDC[Carbamidomethyl (C)]TAR_	723.792	723.793	137.323
Not Defined	A210305_bc_hela_200ng_100min_dia_standard_py3_1017	NA	A210305_bc_hela_200ng_100min_dia_standard_py3_1017.d	1	Q9BVC4	Q9BVC4	-72.8228	-72.8228	1.66746e-113	2.19492e-117	1.04388e-114	2.62734e-118	10	155.129	FSPDSTLLATCSADQTCK	Stripped Sequence	TRUE	0	FSPDSTLLATCSADQTCK	8	1	FALSE	_FSPDSTLLATC[+57]SADQTC[+57]K_	44.1951	FALSE	_FSPDSTLLATC[Carbamidomethyl (C)]SADQTC[Carbamidomethyl (C)]K_	_FSPDSTLLATC[Carbamidomethyl (C)]SADQTC[Carbamidomethyl (C)]K_	no group specified	LABEL_FREE	FALSE	NaN	9.4007e-22	3.06553e-35	47.4379	44.1033	47.5119	2.86069e-23	8.58208e-23	7.85137e-64	3.06553e-35	FALSE	NaN	160.408	160.408	TRUE	TRUE	-10.1238	2	_FSPDSTLLATC[+57]SADQTC[+57]K_	_FSPDSTLLATC[Carbamidomethyl (C)]SADQTC[Carbamidomethyl (C)]K_	1001.45	1001.45	160.408
Not Defined	A210305_bc_hela_200ng_100min_dia_standard_py3_1017	NA	A210305_bc_hela_200ng_100min_dia_standard_py3_1017.d	1	Q9BVC4	Q9BVC4	-72.8228	-72.8228	1.66746e-113	2.19492e-117	1.04388e-114	2.62734e-118	10	155.129	MYDLNSNNPNPIISYDGVNK	Stripped Sequence	TRUE	0	MYDLNSNNPNPIISYDGVNK	9	1	FALSE	_MYDLNSNNPNPIISYDGVNK_	63.7085	FALSE	_MYDLNSNNPNPIISYDGVNK_	_MYDLNSNNPNPIISYDGVNK_	no group specified	LABEL_FREE	FALSE	NaN	2.38325e-16	1.93685e-26	61.07	63.7019	61.0758	1.04094e-07	3.12282e-07	1.93685e-26	5.65035e-22	FALSE	NaN	39.1732	39.1732	TRUE	TRUE	-14.0288	2	_MYDLNSNNPNPIISYDGVNK_	_MYDLNSNNPNPIISYDGVNK_	1134.53	1134.53	39.1732
Not Defined	A210305_bc_hela_200ng_100min_dia_standard_py3_1017	NA	A210305_bc_hela_200ng_100min_dia_standard_py3_1017.d	1	Q9BVC5	Q9BVC5	-77.5755	-77.5755	7.94046e-81	7.9378e-84	7.62156e-83	1.08799e-85	5	232.953	NIAVETDVR	Stripped Sequence	TRUE	0	NIAVETDVR	1	1	TRUE	_NIAVETDVR_	4.27166	FALSE	_NIAVETDVR_	_NIAVETDVR_	no group specified	LABEL_FREE	FALSE	NaN	8.68105e-24	1.34698e-38	23.2372	4.35192	23.1836	3.188e-18	9.564e-18	1.34698e-38	1.44908e-27	FALSE	NaN	809.26	809.26	TRUE	TRUE	-8.78746	2	_NIAVETDVR_	_NIAVETDVR_	508.772	508.772	809.26
Not Defined	A210305_bc_hela_200ng_100min_dia_standard_py3_1017	NA	A210305_bc_hela_200ng_100min_dia_standard_py3_1017.d	1	Q9BVC5	Q9BVC5	-77.5755	-77.5755	7.94046e-81	7.9378e-84	7.62156e-83	1.08799e-85	5	232.953	SPPLSPVGTTPVK	Stripped Sequence	TRUE	0	SPPLSPVGTTPVK	2	1	TRUE	_SPPLSPVGTTPVK_	21.6923	FALSE	_SPPLSPVGTTPVK_	_SPPLSPVGTTPVK_	no group specified	LABEL_FREE	FALSE	NaN	6.83495e-29	4.84997e-47	33.0451	21.7247	33.0261	7.69416e-25	2.30824e-24	4.84997e-47	1.22325e-29	FALSE	NaN	444.514	444.514	TRUE	TRUE	-5.67588	2	_SPPLSPVGTTPVK_	_SPPLSPVGTTPVK_	640.366	640.367	444.514
Not Defined	A210305_bc_hela_200ng_100min_dia_standard_py3_1017	NA	A210305_bc_hela_200ng_100min_dia_standard_py3_1017.d	1	Q9BVC5	Q9BVC5	-77.5755	-77.5755	7.94046e-81	7.9378e-84	7.62156e-83	1.08799e-85	5	232.953	DSLTDLYVQHAIPLPQR	Stripped Sequence	TRUE	0	DSLTDLYVQHAIPLPQR	3	1	TRUE	_DSLTDLYVQHAIPLPQR_	76.5051	FALSE	_DSLTDLYVQHAIPLPQR_	_DSLTDLYVQHAIPLPQR_	no group specified	LABEL_FREE	FALSE	NaN	2.74443e-19	3.26867e-31	69.6212	76.5285	69.6058	1.49111e-23	4.47334e-23	5.86932e-38	3.26867e-31	FALSE	NaN	384.86	384.86	TRUE	TRUE	-11.8285	3	_DSLTDLYVQHAIPLPQR_	_DSLTDLYVQHAIPLPQR_	656.018	656.018	384.86
Not Defined	A210305_bc_hela_200ng_100min_dia_standard_py3_1017	NA	A210305_bc_hela_200ng_100min_dia_standard_py3_1017.d	1	Q9BVC5	Q9BVC5	-77.5755	-77.5755	7.94046e-81	7.9378e-84	7.62156e-83	1.08799e-85	5	232.953	LSNSSSSVSPLILSSNLPVNNK	Stripped Sequence	TRUE	0	LSNSSSSVSPLILSSNLPVNNK	4	1	FALSE	_LSNSSSSVSPLILSSNLPVNNK_	68.9002	FALSE	_LSNSSSSVSPLILSSNLPVNNK_	_LSNSSSSVSPLILSSNLPVNNK_	no group specified	LABEL_FREE	FALSE	NaN	2.3546e-27	1.69912e-44	64.5546	68.9086	64.5485	1.34698e-32	4.04094e-32	1.35521e-45	1.69912e-44	FALSE	NaN	132.264	132.264	TRUE	TRUE	-6.58055	2	_LSNSSSSVSPLILSSNLPVNNK_	_LSNSSSSVSPLILSSNLPVNNK_	1129.11	1129.11	132.264
Not Defined	A210305_bc_hela_200ng_100min_dia_standard_py3_1017	NA	A210305_bc_hela_200ng_100min_dia_standard_py3_1017.d	1	Q9BVC5	Q9BVC5	-77.5755	-77.5755	7.94046e-81	7.9378e-84	7.62156e-83	1.08799e-85	5	232.953	RPLIVFDGSSTSTSIK	Stripped Sequence	TRUE	1	RPLIVFDGSSTSTSIK	6	1	FALSE	_RPLIVFDGSSTSTSIK_	37.8229	FALSE	_RPLIVFDGSSTSTSIK_	_RPLIVFDGSSTSTSIK_	no group specified	LABEL_FREE	FALSE	NaN	0.0887327	0.000593334	43.3882	37.8422	43.3705	0.00118892	0.00249937	0.000474057	0.000593334	FALSE	NaN	35.9619	35.9619	TRUE	TRUE	-57.4023	3	_RPLIVFDGSSTSTSIK_	_RPLIVFDGSSTSTSIK_	569.981	569.98	35.9619
Not Defined	A210305_bc_hela_200ng_100min_dia_standard_py3_1017	NA	A210305_bc_hela_200ng_100min_dia_standard_py3_1017.d	1	Q9BVC6	Q9BVC6	-79.0095	-79.0095	4.21588e-72	7.36868e-75	3.40496e-74	8.25815e-77	4	2705.91	REAPVDVLTQIGR	Stripped Sequence	TRUE	1	REAPVDVLTQIGR	1	1	TRUE	_REAPVDVLTQIGR_	42.8804	FALSE	_REAPVDVLTQIGR_	_REAPVDVLTQIGR_	no group specified	LABEL_FREE	FALSE	NaN	1.56401e-23	3.56909e-38	46.5371	42.9075	46.5196	9.18992e-31	2.75698e-30	9.71306e-46	3.56909e-38	FALSE	NaN	5602.65	5602.65	TRUE	TRUE	-8.95224	3	_REAPVDVLTQIGR_	_REAPVDVLTQIGR_	485.276	485.275	5602.65
Not Defined	A210305_bc_hela_200ng_100min_dia_standard_py3_1017	NA	A210305_bc_hela_200ng_100min_dia_standard_py3_1017.d	1	Q9BVC6	Q9BVC6	-79.0095	-79.0095	4.21588e-72	7.36868e-75	3.40496e-74	8.25815e-77	4	2705.91	EAPVDVLTQIGR	Stripped Sequence	TRUE	0	EAPVDVLTQIGR	2	1	TRUE	_EAPVDVLTQIGR_	64.2656	FALSE	_EAPVDVLTQIGR_	_EAPVDVLTQIGR_	no group specified	LABEL_FREE	FALSE	NaN	1.85024e-20	4.03752e-33	61.4434	64.1258	61.5701	5.86544e-19	1.75753e-18	4.03752e-33	2.10346e-21	FALSE	NaN	4978.72	4978.72	TRUE	TRUE	-11.0055	2	_EAPVDVLTQIGR_	_EAPVDVLTQIGR_	649.359	649.359	4978.72
Not Defined	A210305_bc_hela_200ng_100min_dia_standard_py3_1017	NA	A210305_bc_hela_200ng_100min_dia_standard_py3_1017.d	1	Q9BVC6	Q9BVC6	-79.0095	-79.0095	4.21588e-72	7.36868e-75	3.40496e-74	8.25815e-77	4	2705.91	ASGAQLEAK	Stripped Sequence	TRUE	0	ASGAQLEAK	3	1	TRUE	_ASGAQLEAK_	-38.5389	FALSE	_ASGAQLEAK_	_ASGAQLEAK_	no group specified	LABEL_FREE	FALSE	NaN	3.7226e-21	2.92285e-34	6.1939	-38.8252	6.28574	2.9561e-24	8.86829e-24	2.92285e-34	2.1035e-30	FALSE	NaN	2724.14	2724.14	TRUE	TRUE	-10.5277	2	_ASGAQLEAK_	_ASGAQLEAK_	437.735	437.734	2724.14
Not Defined	A210305_bc_hela_200ng_100min_dia_standard_py3_1017	NA	A210305_bc_hela_200ng_100min_dia_standard_py3_1017.d	1	Q9BVC6	Q9BVC6	-79.0095	-79.0095	4.21588e-72	7.36868e-75	3.40496e-74	8.25815e-77	4	2705.91	RDFAPPGQQK	Stripped Sequence	TRUE	1	RDFAPPGQQK	4	1	FALSE	_RDFAPPGQQK_	-25.8768	FALSE	_RDFAPPGQQK_	_RDFAPPGQQK_	no group specified	LABEL_FREE	FALSE	NaN	2.20014e-26	6.86075e-43	10.4735	-25.9662	10.5023	5.44026e-22	1.63208e-21	6.86075e-43	3.44113e-42	FALSE	NaN	702.446	702.446	TRUE	TRUE	-7.16455	2	_RDFAPPGQQK_	_RDFAPPGQQK_	572.299	572.299	702.446
Not Defined	A210305_bc_hela_200ng_100min_dia_standard_py3_1017	NA	A210305_bc_hela_200ng_100min_dia_standard_py3_1017.d	1	Q9BVG8	Q9BVG8	-88.9381	-89.8844	4.35719e-26	2.82337e-24	2.68178e-28	2.24671e-26	1	66.093	TYTMEGTAENPGINQR	Stripped Sequence	TRUE	0	TYTMEGTAENPGINQR	1	1	TRUE	_TYTMEGTAENPGINQR_	16.0405	FALSE	_TYTMEGTAENPGINQR_	_TYTMEGTAENPGINQR_	no group specified	LABEL_FREE	FALSE	NaN	2.31104e-11	2.40465e-18	29.7243	15.9678	29.7661	2.63142e-13	7.89424e-13	5.02052e-25	2.40465e-18	FALSE	NaN	66.093	66.093	TRUE	TRUE	-18.4547	2	_TYTMEGTAENPGINQR_	_TYTMEGTAENPGINQR_	891.41	891.411	66.093
Not Defined	A210305_bc_hela_200ng_100min_dia_standard_py3_1017	NA	A210305_bc_hela_200ng_100min_dia_standard_py3_1017.d	1	Q9BVG9	Q9BVG9	-91.0182	-91.8971	1.26075e-19	3.17729e-18	7.65188e-22	2.4928e-20	4	111.453	LGVPLPER	Stripped Sequence	TRUE	0	LGVPLPER	1	1	TRUE	_LGVPLPER_	28.1647	FALSE	_LGVPLPER_	_LGVPLPER_	no group specified	LABEL_FREE	FALSE	NaN	1.87936e-05	2.10421e-07	37.0005	28.7922	36.5759	5.19925e-07	1.34889e-06	4.69025e-10	2.10421e-07	FALSE	NaN	751.91	751.91	TRUE	TRUE	-27.0865	2	_LGVPLPER_	_LGVPLPER_	440.766	440.765	751.91
Not Defined	A210305_bc_hela_200ng_100min_dia_standard_py3_1017	NA	A210305_bc_hela_200ng_100min_dia_standard_py3_1017.d	1	Q9BVG9	Q9BVG9	-91.0182	-91.8971	1.26075e-19	3.17729e-18	7.65188e-22	2.4928e-20	4	111.453	ASLEEPPDGPSAGQATGPGEGR	Stripped Sequence	TRUE	0	ASLEEPPDGPSAGQATGPGEGR	2	1	TRUE	_ASLEEPPDGPSAGQATGPGEGR_	16.9156	FALSE	_ASLEEPPDGPSAGQATGPGEGR_	_ASLEEPPDGPSAGQATGPGEGR_	no group specified	LABEL_FREE	FALSE	NaN	1.79482e-09	3.96656e-15	30.2655	16.9017	30.2736	2.31867e-12	6.80173e-12	3.96656e-15	1.50322e-13	FALSE	NaN	55.925	55.925	TRUE	TRUE	-20.5442	2	_ASLEEPPDGPSAGQATGPGEGR_	_ASLEEPPDGPSAGQATGPGEGR_	1040.48	1040.48	55.925
Not Defined	A210305_bc_hela_200ng_100min_dia_standard_py3_1017	NA	A210305_bc_hela_200ng_100min_dia_standard_py3_1017.d	1	Q9BVG9	Q9BVG9	-91.0182	-91.8971	1.26075e-19	3.17729e-18	7.65188e-22	2.4928e-20	4	111.453	WQGLWNIPTYK	Stripped Sequence	TRUE	0	WQGLWNIPTYK	3	1	TRUE	_WQGLWNIPTYK_	77.0457	FALSE	_WQGLWNIPTYK_	_WQGLWNIPTYK_	no group specified	LABEL_FREE	FALSE	NaN	0.000197764	5.83813e-06	69.9842	77.0847	69.9595	0.000165456	0.000490529	1.05918e-13	5.83813e-06	FALSE	NaN	50.8698	50.8698	TRUE	TRUE	-31.5416	2	_WQGLWNIPTYK_	_WQGLWNIPTYK_	703.367	703.367	50.8698
Not Defined	A210305_bc_hela_200ng_100min_dia_standard_py3_1017	NA	A210305_bc_hela_200ng_100min_dia_standard_py3_1017.d	1	Q9BVG9	Q9BVG9	-91.0182	-91.8971	1.26075e-19	3.17729e-18	7.65188e-22	2.4928e-20	4	111.453	TLEWLSLK	Stripped Sequence	TRUE	0	TLEWLSLK	4	1	FALSE	_TLEWLSLK_	64.8014	FALSE	_TLEWLSLK_	_TLEWLSLK_	no group specified	LABEL_FREE	FALSE	NaN	0.00213024	4.04763e-05	61.7073	64.417	62.0651	8.51873e-05	0.000176145	3.89407e-05	4.04763e-05	FALSE	NaN	70.0002	70.0002	TRUE	TRUE	-41.186	2	_TLEWLSLK_	_TLEWLSLK_	495.287	495.287	70.0002
Not Defined	A210305_bc_hela_200ng_100min_dia_standard_py3_1017	NA	A210305_bc_hela_200ng_100min_dia_standard_py3_1017.d	1	Q9BVI4	Q9BVI4	-73.6653	-76.9839	2.73038e-107	1.10571e-87	9.49263e-109	1.70109e-89	21	223.754	EYLDYDDTR	Stripped Sequence	TRUE	0	EYLDYDDTR	1	1	TRUE	_EYLDYDDTR_	14.927	FALSE	_EYLDYDDTR_	_EYLDYDDTR_	no group specified	LABEL_FREE	FALSE	NaN	2.85739e-23	9.67366e-38	29.0954	14.8622	29.1319	9.0925e-28	2.72775e-27	1.48488e-38	9.67366e-38	FALSE	NaN	1183.45	1183.45	TRUE	TRUE	-9.12184	2	_EYLDYDDTR_	_EYLDYDDTR_	595.254	595.254	1183.45
Not Defined	A210305_bc_hela_200ng_100min_dia_standard_py3_1017	NA	A210305_bc_hela_200ng_100min_dia_standard_py3_1017.d	1	Q9BVI4	Q9BVI4	-73.6653	-76.9839	2.73038e-107	1.10571e-87	9.49263e-109	1.70109e-89	21	223.754	FVQLEGAHPLEK	Stripped Sequence	TRUE	0	FVQLEGAHPLEK	2	2	TRUE	_FVQLEGAHPLEK_	18.9612	FALSE	_FVQLEGAHPLEK_	_FVQLEGAHPLEK_	no group specified	LABEL_FREE	FALSE	NaN	1.20641e-22	1.04308e-36	31.4415	18.8937	31.476	1.66868e-22	5.00604e-22	1.04308e-36	2.02061e-28	FALSE	NaN	919.22	919.22	TRUE	TRUE	-9.53099	2	_FVQLEGAHPLEK_	_FVQLEGAHPLEK_	684.37	684.37	919.22
Not Defined	A210305_bc_hela_200ng_100min_dia_standard_py3_1017	NA	A210305_bc_hela_200ng_100min_dia_standard_py3_1017.d	1	Q9BVI4	Q9BVI4	-73.6653	-76.9839	2.73038e-107	1.10571e-87	9.49263e-109	1.70109e-89	21	223.754	FVQLEGAHPLEK	Stripped Sequence	TRUE	0	FVQLEGAHPLEK	2	2	TRUE	_FVQLEGAHPLEK_	18.9612	FALSE	_FVQLEGAHPLEK_	_FVQLEGAHPLEK_	no group specified	LABEL_FREE	FALSE	NaN	9.99972e-19	2.67962e-30	31.4568	18.9236	31.476	2.03237e-10	6.0971e-10	2.67962e-30	7.11959e-27	FALSE	NaN	125.654	125.654	TRUE	TRUE	-12.2327	3	_FVQLEGAHPLEK_	_FVQLEGAHPLEK_	456.582	456.581	125.654
Not Defined	A210305_bc_hela_200ng_100min_dia_standard_py3_1017	NA	A210305_bc_hela_200ng_100min_dia_standard_py3_1017.d	1	Q9BVI4	Q9BVI4	-73.6653	-76.9839	2.73038e-107	1.10571e-87	9.49263e-109	1.70109e-89	21	223.754	LFGALLER	Stripped Sequence	TRUE	0	LFGALLER	3	1	TRUE	_LFGALLER_	49.7764	FALSE	_LFGALLER_	_LFGALLER_	no group specified	LABEL_FREE	FALSE	NaN	2.61851e-14	3.98849e-23	52.1129	49.936	51.9391	9.29422e-17	2.78679e-16	3.98849e-23	1.47522e-19	FALSE	NaN	1000.95	1000.95	TRUE	TRUE	-15.7108	2	_LFGALLER_	_LFGALLER_	459.774	459.773	1000.95
Not Defined	A210305_bc_hela_200ng_100min_dia_standard_py3_1017	NA	A210305_bc_hela_200ng_100min_dia_standard_py3_1017.d	1	Q9BVI4	Q9BVI4	-73.6653	-76.9839	2.73038e-107	1.10571e-87	9.49263e-109	1.70109e-89	21	223.754	KGPEPVPLEFIPAQGLLGR	Stripped Sequence	TRUE	1	KGPEPVPLEFIPAQGLLGR	4	1	FALSE	_KGPEPVPLEFIPAQGLLGR_	92.6888	FALSE	_KGPEPVPLEFIPAQGLLGR_	_KGPEPVPLEFIPAQGLLGR_	no group specified	LABEL_FREE	FALSE	NaN	3.4062e-19	4.64711e-31	79.6295	92.7383	79.6039	2.99934e-18	8.99802e-18	5.23445e-36	4.64711e-31	FALSE	NaN	697.525	697.525	TRUE	TRUE	-11.8956	3	_KGPEPVPLEFIPAQGLLGR_	_KGPEPVPLEFIPAQGLLGR_	673.386	673.386	697.525
Not Defined	A210305_bc_hela_200ng_100min_dia_standard_py3_1017	NA	A210305_bc_hela_200ng_100min_dia_standard_py3_1017.d	1	Q9BVI4	Q9BVI4	-73.6653	-76.9839	2.73038e-107	1.10571e-87	9.49263e-109	1.70109e-89	21	223.754	GELFVGQLPSEEMVMTGSQGATR	Stripped Sequence	TRUE	0	GELFVGQLPSEEMVMTGSQGATR	5	1	FALSE	_GELFVGQLPSEEMVMTGSQGATR_	84.1269	FALSE	_GELFVGQLPSEEMVMTGSQGATR_	_GELFVGQLPSEEMVMTGSQGATR_	no group specified	LABEL_FREE	FALSE	NaN	1.65156e-24	8.65903e-40	74.1586	84.0421	74.2414	4.94994e-38	1.47632e-37	4.40959e-72	8.65903e-40	FALSE	NaN	402.326	402.326	TRUE	TRUE	-8.32778	3	_GELFVGQLPSEEMVMTGSQGATR_	_GELFVGQLPSEEMVMTGSQGATR_	808.723	808.724	402.326
Not Defined	A210305_bc_hela_200ng_100min_dia_standard_py3_1017	NA	A210305_bc_hela_200ng_100min_dia_standard_py3_1017.d	1	Q9BVI4	Q9BVI4	-73.6653	-76.9839	2.73038e-107	1.10571e-87	9.49263e-109	1.70109e-89	21	223.754	LGELLGHPSFQVK	Stripped Sequence	TRUE	0	LGELLGHPSFQVK	6	2	FALSE	_LGELLGHPSFQVK_	43.136	FALSE	_LGELLGHPSFQVK_	_LGELLGHPSFQVK_	no group specified	LABEL_FREE	FALSE	NaN	2.1153e-20	5.02027e-33	46.6923	43.149	46.6839	1.67343e-33	5.02027e-33	3.69138e-46	2.85144e-39	FALSE	NaN	284.876	284.876	TRUE	TRUE	-11.0458	3	_LGELLGHPSFQVK_	_LGELLGHPSFQVK_	475.601	475.601	284.876
Not Defined	A210305_bc_hela_200ng_100min_dia_standard_py3_1017	NA	A210305_bc_hela_200ng_100min_dia_standard_py3_1017.d	1	Q9BVI4	Q9BVI4	-73.6653	-76.9839	2.73038e-107	1.10571e-87	9.49263e-109	1.70109e-89	21	223.754	LGELLGHPSFQVK	Stripped Sequence	TRUE	0	LGELLGHPSFQVK	6	2	FALSE	_LGELLGHPSFQVK_	43.136	FALSE	_LGELLGHPSFQVK_	_LGELLGHPSFQVK_	no group specified	LABEL_FREE	FALSE	NaN	7.6327e-30	1.25199e-48	46.674	43.1206	46.6839	2.61513e-35	7.8454e-35	1.25199e-48	3.54475e-42	FALSE	NaN	203.909	203.909	TRUE	TRUE	-5.12415	2	_LGELLGHPSFQVK_	_LGELLGHPSFQVK_	712.898	712.899	203.909
Not Defined	A210305_bc_hela_200ng_100min_dia_standard_py3_1017	NA	A210305_bc_hela_200ng_100min_dia_standard_py3_1017.d	1	Q9BVI4	Q9BVI4	-73.6653	-76.9839	2.73038e-107	1.10571e-87	9.49263e-109	1.70109e-89	21	223.754	ALESSLWELQALQR	Stripped Sequence	TRUE	0	ALESSLWELQALQR	7	1	FALSE	_ALESSLWELQALQR_	82.4868	FALSE	_ALESSLWELQALQR_	_ALESSLWELQALQR_	no group specified	LABEL_FREE	FALSE	NaN	5.94938e-30	8.23065e-49	73.2775	82.5252	73.2592	1.48457e-42	4.4537e-42	6.08996e-76	8.23065e-49	FALSE	NaN	391.715	391.715	TRUE	TRUE	-5.0617	2	_ALESSLWELQALQR_	_ALESSLWELQALQR_	822.441	822.442	391.715
Not Defined	A210305_bc_hela_200ng_100min_dia_standard_py3_1017	NA	A210305_bc_hela_200ng_100min_dia_standard_py3_1017.d	1	Q9BVI4	Q9BVI4	-73.6653	-76.9839	2.73038e-107	1.10571e-87	9.49263e-109	1.70109e-89	21	223.754	LYGLLDPSVFHVK	Stripped Sequence	TRUE	0	LYGLLDPSVFHVK	8	2	FALSE	_LYGLLDPSVFHVK_	80.5085	FALSE	_LYGLLDPSVFHVK_	_LYGLLDPSVFHVK_	no group specified	LABEL_FREE	FALSE	NaN	4.0073e-25	8.3216e-41	71.7743	80.2618	71.8858	8.70273e-29	2.37698e-28	8.3216e-41	2.33839e-29	FALSE	NaN	327.26	327.26	TRUE	TRUE	-7.94106	2	_LYGLLDPSVFHVK_	_LYGLLDPSVFHVK_	744.417	744.417	327.26
Not Defined	A210305_bc_hela_200ng_100min_dia_standard_py3_1017	NA	A210305_bc_hela_200ng_100min_dia_standard_py3_1017.d	1	Q9BVI4	Q9BVI4	-73.6653	-76.9839	2.73038e-107	1.10571e-87	9.49263e-109	1.70109e-89	21	223.754	LYGLLDPSVFHVK	Stripped Sequence	TRUE	0	LYGLLDPSVFHVK	8	2	FALSE	_LYGLLDPSVFHVK_	80.5085	FALSE	_LYGLLDPSVFHVK_	_LYGLLDPSVFHVK_	no group specified	LABEL_FREE	FALSE	NaN	5.50102e-10	4.84496e-16	71.7607	80.2318	71.8858	1.04329e-11	3.11946e-11	4.84496e-16	1.03511e-13	FALSE	NaN	72.0198	72.0198	TRUE	TRUE	-19.9399	3	_LYGLLDPSVFHVK_	_LYGLLDPSVFHVK_	496.613	496.613	72.0198
Not Defined	A210305_bc_hela_200ng_100min_dia_standard_py3_1017	NA	A210305_bc_hela_200ng_100min_dia_standard_py3_1017.d	1	Q9BVI4	Q9BVI4	-73.6653	-76.9839	2.73038e-107	1.10571e-87	9.49263e-109	1.70109e-89	21	223.754	PGELCAQHFTLS	Stripped Sequence	TRUE	0	PGELCAQHFTLS	9	1	FALSE	_PGELC[+57]AQHFTLS_	38.3735	FALSE	_PGELC[Carbamidomethyl (C)]AQHFTLS_	_PGELC[Carbamidomethyl (C)]AQHFTLS_	no group specified	LABEL_FREE	FALSE	NaN	1.16576e-21	4.3662e-35	43.8135	38.3151	43.8659	1.82229e-20	5.46686e-20	4.3662e-35	1.86486e-29	FALSE	NaN	338.714	338.714	TRUE	TRUE	-10.1865	2	_PGELC[+57]AQHFTLS_	_PGELC[Carbamidomethyl (C)]AQHFTLS_	680.322	680.322	338.714
Not Defined	A210305_bc_hela_200ng_100min_dia_standard_py3_1017	NA	A210305_bc_hela_200ng_100min_dia_standard_py3_1017.d	1	Q9BVI4	Q9BVI4	-73.6653	-76.9839	2.73038e-107	1.10571e-87	9.49263e-109	1.70109e-89	21	223.754	YHTMQAAVDAVAR	Stripped Sequence	TRUE	0	YHTMQAAVDAVAR	10	1	FALSE	_YHTMQAAVDAVAR_	12.0883	FALSE	_YHTMQAAVDAVAR_	_YHTMQAAVDAVAR_	no group specified	LABEL_FREE	FALSE	NaN	1.01881e-27	4.25219e-45	27.2826	12.0759	27.2907	9.56033e-34	2.85674e-33	4.25219e-45	1.13589e-35	FALSE	NaN	149.398	149.398	TRUE	TRUE	-6.36443	2	_YHTMQAAVDAVAR_	_YHTMQAAVDAVAR_	716.854	716.854	149.398
Not Defined	A210305_bc_hela_200ng_100min_dia_standard_py3_1017	NA	A210305_bc_hela_200ng_100min_dia_standard_py3_1017.d	1	Q9BVI4	Q9BVI4	-73.6653	-76.9839	2.73038e-107	1.10571e-87	9.49263e-109	1.70109e-89	21	223.754	REPTVSSFYVK	Stripped Sequence	TRUE	1	REPTVSSFYVK	11	1	FALSE	_REPTVSSFYVK_	12.98	FALSE	_REPTVSSFYVK_	_REPTVSSFYVK_	no group specified	LABEL_FREE	FALSE	NaN	1.16842e-25	1.085e-41	27.985	13.0597	27.9273	8.59021e-13	2.2716e-12	1.085e-41	3.05464e-13	FALSE	NaN	177.87	177.87	TRUE	TRUE	-7.6087	2	_REPTVSSFYVK_	_REPTVSSFYVK_	656.848	656.849	177.87
Not Defined	A210305_bc_hela_200ng_100min_dia_standard_py3_1017	NA	A210305_bc_hela_200ng_100min_dia_standard_py3_1017.d	1	Q9BVI4	Q9BVI4	-73.6653	-76.9839	2.73038e-107	1.10571e-87	9.49263e-109	1.70109e-89	21	223.754	HNLEYPDFYR	Stripped Sequence	TRUE	0	HNLEYPDFYR	12	1	FALSE	_HNLEYPDFYR_	30.1458	FALSE	_HNLEYPDFYR_	_HNLEYPDFYR_	no group specified	LABEL_FREE	FALSE	NaN	0.00101818	1.66353e-05	37.9252	30.0036	38.0293	5.5451e-06	1.66353e-05	1.2232e-26	8.71245e-25	FALSE	NaN	111.902	111.902	TRUE	TRUE	-36.0429	2	_HNLEYPDFYR_	_HNLEYPDFYR_	677.315	677.315	111.902
Not Defined	A210305_bc_hela_200ng_100min_dia_standard_py3_1017	NA	A210305_bc_hela_200ng_100min_dia_standard_py3_1017.d	1	Q9BVI4	Q9BVI4	-73.6653	-76.9839	2.73038e-107	1.10571e-87	9.49263e-109	1.70109e-89	21	223.754	WEGNYLFPR	Stripped Sequence	TRUE	0	WEGNYLFPR	13	1	FALSE	_WEGNYLFPR_	52.4571	FALSE	_WEGNYLFPR_	_WEGNYLFPR_	no group specified	LABEL_FREE	FALSE	NaN	1.70905e-21	8.16682e-35	53.5516	52.5426	53.511	4.63005e-28	1.38902e-27	4.62812e-36	8.16682e-35	FALSE	NaN	152.664	152.664	TRUE	TRUE	-10.2985	2	_WEGNYLFPR_	_WEGNYLFPR_	591.291	591.291	152.664
Not Defined	A210305_bc_hela_200ng_100min_dia_standard_py3_1017	NA	A210305_bc_hela_200ng_100min_dia_standard_py3_1017.d	1	Q9BVI4	Q9BVI4	-73.6653	-76.9839	2.73038e-107	1.10571e-87	9.49263e-109	1.70109e-89	21	223.754	RLEAVLASR	Stripped Sequence	TRUE	1	RLEAVLASR	14	1	FALSE	_RLEAVLASR_	-6.7205	FALSE	_RLEAVLASR_	_RLEAVLASR_	no group specified	LABEL_FREE	FALSE	NaN	1.05104e-21	3.68411e-35	18.1953	-6.68156	18.1762	2.01826e-20	6.05477e-20	3.68411e-35	2.18952e-30	FALSE	NaN	90.3249	90.3249	TRUE	TRUE	-10.1563	2	_RLEAVLASR_	_RLEAVLASR_	507.806	507.806	90.3249
Not Defined	A210305_bc_hela_200ng_100min_dia_standard_py3_1017	NA	A210305_bc_hela_200ng_100min_dia_standard_py3_1017.d	1	Q9BVI4	Q9BVI4	-73.6653	-76.9839	2.73038e-107	1.10571e-87	9.49263e-109	1.70109e-89	21	223.754	AELWDTWK	Stripped Sequence	TRUE	0	AELWDTWK	15	1	FALSE	_AELWDTWK_	53.2969	FALSE	_AELWDTWK_	_AELWDTWK_	no group specified	LABEL_FREE	FALSE	NaN	2.39734e-21	1.42129e-34	53.9729	53.3148	53.9619	5.393e-19	1.61142e-18	1.42129e-34	6.48411e-21	FALSE	NaN	86.3495	86.3495	TRUE	TRUE	-10.3979	2	_AELWDTWK_	_AELWDTWK_	524.759	524.759	86.3495
Not Defined	A210305_bc_hela_200ng_100min_dia_standard_py3_1017	NA	A210305_bc_hela_200ng_100min_dia_standard_py3_1017.d	1	Q9BVI4	Q9BVI4	-73.6653	-76.9839	2.73038e-107	1.10571e-87	9.49263e-109	1.70109e-89	21	223.754	ELALSALLK	Stripped Sequence	TRUE	0	ELALSALLK	16	1	FALSE	_ELALSALLK_	69.954	FALSE	_ELALSALLK_	_ELALSALLK_	no group specified	LABEL_FREE	FALSE	NaN	4.4723e-16	5.38322e-26	65.4748	70.0998	65.3771	2.40241e-06	6.34608e-06	5.38322e-26	8.61139e-07	FALSE	NaN	120.03	120.03	TRUE	TRUE	-14.2457	2	_ELALSALLK_	_ELALSALLK_	479.303	479.302	120.03
Not Defined	A210305_bc_hela_200ng_100min_dia_standard_py3_1017	NA	A210305_bc_hela_200ng_100min_dia_standard_py3_1017.d	1	Q9BVI4	Q9BVI4	-73.6653	-76.9839	2.73038e-107	1.10571e-87	9.49263e-109	1.70109e-89	21	223.754	LVVGGLLSPEEDQSLLLSQFR	Stripped Sequence	TRUE	0	LVVGGLLSPEEDQSLLLSQFR	17	1	FALSE	_LVVGGLLSPEEDQSLLLSQFR_	152.424	FALSE	_LVVGGLLSPEEDQSLLLSQFR_	_LVVGGLLSPEEDQSLLLSQFR_	no group specified	LABEL_FREE	FALSE	NaN	2.84872e-21	1.88648e-34	95.3126	152.587	95.283	1.01356e-09	3.04069e-09	1.48195e-79	1.88648e-34	FALSE	NaN	78.4229	78.4229	TRUE	TRUE	-10.4487	3	_LVVGGLLSPEEDQSLLLSQFR_	_LVVGGLLSPEEDQSLLLSQFR_	767.421	767.422	78.4229
Not Defined	A210305_bc_hela_200ng_100min_dia_standard_py3_1017	NA	A210305_bc_hela_200ng_100min_dia_standard_py3_1017.d	1	Q9BVI4	Q9BVI4	-73.6653	-76.9839	2.73038e-107	1.10571e-87	9.49263e-109	1.70109e-89	21	223.754	GPEPVPLEFIPAQGLLGR	Stripped Sequence	TRUE	0	GPEPVPLEFIPAQGLLGR	18	1	FALSE	_GPEPVPLEFIPAQGLLGR_	116.133	FALSE	_GPEPVPLEFIPAQGLLGR_	_GPEPVPLEFIPAQGLLGR_	no group specified	LABEL_FREE	FALSE	NaN	0.00266181	4.94652e-05	90.8698	127.882	88.8194	0.00355556	0.00663818	4.94652e-05	0.00397903	FALSE	NaN	11.6482	11.6482	TRUE	TRUE	-42.481	2	_GPEPVPLEFIPAQGLLGR_	_GPEPVPLEFIPAQGLLGR_	945.528	945.529	11.6482
