## Supplementary tables for "A gas phase fractionation acquisition scheme integrating ion mobility for rapid diaPASEF library generation" (part 224 of 464)

### Sheet: ST6 (continued)
R.Condition	R.FileName	R.Fraction	R.Label	R.Replicate	PG.ProteinAccessions	PG.ProteinGroups	PG.Cscore	PG.Cscore (Run-Wise)	PG.Pvalue	PG.PValue (Run-Wise)	PG.Qvalue	PG.QValue (Run-Wise)	PG.RunEvidenceCount	PG.Quantity	PEP.GroupingKey	PEP.GroupingKeyType	PEP.IsProteotypic	PEP.NrOfMissedCleavages	PEP.StrippedSequence	PEP.Rank	PEP.RunEvidenceCount	PEP.UsedForProteinGroupQuantity	EG.IntPIMID	EG.iRTPredicted	EG.IsDecoy	EG.ModifiedPeptide	EG.ModifiedSequence	EG.UserGroup	EG.Workflow	EG.IsUserPeak	EG.IsVerified	EG.PEP	EG.Qvalue	EG.ApexRT	EG.iRTEmpirical	EG.RTPredicted	EG.AvgProfileQvalue	EG.MaxProfileQvalue	EG.MinProfileQvalue	EG.PercentileQvalue	EG.IsImputed	EG.ReferenceQuantity (Settings)	EG.TargetQuantity (Settings)	EG.TotalQuantity (Settings)	EG.UsedForPeptideQuantity	EG.UsedForProteinGroupQuantity	EG.Cscore	FG.Charge	FG.IntMID	FG.LabeledSequence	FG.PrecMz	FG.PrecMzCalibrated	FG.Quantity
Not Defined	A210305_bc_hela_200ng_100min_dia_standard_py3_1017	NA	A210305_bc_hela_200ng_100min_dia_standard_py3_1017.d	1	Q9BVJ6	Q9BVJ6	-69.7381	-69.7381	8.31611e-138	2.54174e-142	1.06911e-137	8.71454e-142	24	361.892	NLPNVIINEK	Stripped Sequence	TRUE	0	NLPNVIINEK	1	1	TRUE	_NLPNVIINEK_	35.3191	FALSE	_NLPNVIINEK_	_NLPNVIINEK_	no group specified	LABEL_FREE	FALSE	NaN	5.74304e-11	1.07219e-17	40.9713	35.2842	41.0016	7.73291e-10	2.31987e-09	1.64855e-21	1.07219e-17	FALSE	NaN	1423.07	1423.07	TRUE	TRUE	-18.8636	2	_NLPNVIINEK_	_NLPNVIINEK_	577.332	577.332	1423.07
Not Defined	A210305_bc_hela_200ng_100min_dia_standard_py3_1017	NA	A210305_bc_hela_200ng_100min_dia_standard_py3_1017.d	1	Q9BVJ6	Q9BVJ6	-69.7381	-69.7381	8.31611e-138	2.54174e-142	1.06911e-137	8.71454e-142	24	361.892	VNPAAALEELEK	Stripped Sequence	TRUE	0	VNPAAALEELEK	2	1	TRUE	_VNPAAALEELEK_	62.2647	FALSE	_VNPAAALEELEK_	_VNPAAALEELEK_	no group specified	LABEL_FREE	FALSE	NaN	1.92929e-24	1.12062e-39	59.7487	62.0467	59.9138	3.91808e-22	1.17542e-21	1.12062e-39	2.77411e-32	FALSE	NaN	1330.99	1330.99	TRUE	TRUE	-8.37054	2	_VNPAAALEELEK_	_VNPAAALEELEK_	642.346	642.346	1330.99
Not Defined	A210305_bc_hela_200ng_100min_dia_standard_py3_1017	NA	A210305_bc_hela_200ng_100min_dia_standard_py3_1017.d	1	Q9BVJ6	Q9BVJ6	-69.7381	-69.7381	8.31611e-138	2.54174e-142	1.06911e-137	8.71454e-142	24	361.892	EAFAGDDVIR	Stripped Sequence	FALSE	0	EAFAGDDVIR	3	1	TRUE	_EAFAGDDVIR_	22.205	FALSE	_EAFAGDDVIR_	_EAFAGDDVIR_	no group specified	LABEL_FREE	FALSE	NaN	1.7709e-08	3.19108e-13	33.7031	22.7412	33.3417	4.34199e-08	1.30259e-07	6.48986e-20	3.19108e-13	FALSE	NaN	1361.22	1361.22	TRUE	TRUE	-21.8095	2	_EAFAGDDVIR_	_EAFAGDDVIR_	546.77	546.77	1361.22
Not Defined	A210305_bc_hela_200ng_100min_dia_standard_py3_1017	NA	A210305_bc_hela_200ng_100min_dia_standard_py3_1017.d	1	Q9BVJ6	Q9BVJ6	-69.7381	-69.7381	8.31611e-138	2.54174e-142	1.06911e-137	8.71454e-142	24	361.892	ASSEGTIPQVQR	Stripped Sequence	TRUE	0	ASSEGTIPQVQR	4	1	FALSE	_ASSEGTIPQVQR_	-1.03672	FALSE	_ASSEGTIPQVQR_	_ASSEGTIPQVQR_	no group specified	LABEL_FREE	FALSE	NaN	1.38932e-33	5.50741e-55	20.6464	-0.94352	20.5959	5.95861e-24	1.78758e-23	5.50741e-55	6.44096e-43	FALSE	NaN	1152.95	1152.95	TRUE	TRUE	-2.99096	2	_ASSEGTIPQVQR_	_ASSEGTIPQVQR_	636.831	636.831	1152.95
Not Defined	A210305_bc_hela_200ng_100min_dia_standard_py3_1017	NA	A210305_bc_hela_200ng_100min_dia_standard_py3_1017.d	1	Q9BVJ6	Q9BVJ6	-69.7381	-69.7381	8.31611e-138	2.54174e-142	1.06911e-137	8.71454e-142	24	361.892	EEPAPEEEEPLLLQRPER	Stripped Sequence	TRUE	1	EEPAPEEEEPLLLQRPER	5	1	FALSE	_EEPAPEEEEPLLLQRPER_	41.6029	FALSE	_EEPAPEEEEPLLLQRPER_	_EEPAPEEEEPLLLQRPER_	no group specified	LABEL_FREE	FALSE	NaN	7.02719e-19	1.50874e-30	46.0707	41.924	45.9198	2.77423e-26	8.32209e-26	1.50874e-30	4.61041e-30	FALSE	NaN	910.299	910.299	TRUE	TRUE	-12.1218	3	_EEPAPEEEEPLLLQRPER_	_EEPAPEEEEPLLLQRPER_	721.031	721.031	910.299
Not Defined	A210305_bc_hela_200ng_100min_dia_standard_py3_1017	NA	A210305_bc_hela_200ng_100min_dia_standard_py3_1017.d	1	Q9BVJ6	Q9BVJ6	-69.7381	-69.7381	8.31611e-138	2.54174e-142	1.06911e-137	8.71454e-142	24	361.892	TIQTPIGSTWNTQR	Stripped Sequence	FALSE	0	TIQTPIGSTWNTQR	6	1	FALSE	_TIQTPIGSTWNTQR_	37.9851	FALSE	_TIQTPIGSTWNTQR_	_TIQTPIGSTWNTQR_	no group specified	LABEL_FREE	FALSE	NaN	3.65452e-10	2.39229e-16	43.5278	37.9966	43.5174	1.23716e-08	3.71148e-08	2.39229e-16	1.00672e-15	FALSE	NaN	981.684	981.684	TRUE	TRUE	-19.7379	2	_TIQTPIGSTWNTQR_	_TIQTPIGSTWNTQR_	801.915	801.916	981.684
Not Defined	A210305_bc_hela_200ng_100min_dia_standard_py3_1017	NA	A210305_bc_hela_200ng_100min_dia_standard_py3_1017.d	1	Q9BVJ6	Q9BVJ6	-69.7381	-69.7381	8.31611e-138	2.54174e-142	1.06911e-137	8.71454e-142	24	361.892	ELPRPVLEGQQSER	Stripped Sequence	FALSE	1	ELPRPVLEGQQSER	7	1	FALSE	_ELPRPVLEGQQSER_	12.5817	FALSE	_ELPRPVLEGQQSER_	_ELPRPVLEGQQSER_	no group specified	LABEL_FREE	FALSE	NaN	4.29282e-25	9.32925e-41	27.6548	12.6031	27.6396	6.85121e-30	2.05536e-29	3.05085e-45	9.32925e-41	FALSE	NaN	796.745	796.745	TRUE	TRUE	-7.95974	3	_ELPRPVLEGQQSER_	_ELPRPVLEGQQSER_	546.625	546.625	796.745
Not Defined	A210305_bc_hela_200ng_100min_dia_standard_py3_1017	NA	A210305_bc_hela_200ng_100min_dia_standard_py3_1017.d	1	Q9BVJ6	Q9BVJ6	-69.7381	-69.7381	8.31611e-138	2.54174e-142	1.06911e-137	8.71454e-142	24	361.892	LVLADLLEPVK	Stripped Sequence	TRUE	0	LVLADLLEPVK	8	1	FALSE	_LVLADLLEPVK_	93.5581	FALSE	_LVLADLLEPVK_	_LVLADLLEPVK_	no group specified	LABEL_FREE	FALSE	NaN	5.04593e-25	1.21941e-40	79.9444	93.3456	80.0554	3.37765e-30	1.01324e-29	1.21941e-40	5.18696e-34	FALSE	NaN	691.326	691.326	TRUE	TRUE	-8.00364	2	_LVLADLLEPVK_	_LVLADLLEPVK_	605.376	605.376	691.326
Not Defined	A210305_bc_hela_200ng_100min_dia_standard_py3_1017	NA	A210305_bc_hela_200ng_100min_dia_standard_py3_1017.d	1	Q9BVJ6	Q9BVJ6	-69.7381	-69.7381	8.31611e-138	2.54174e-142	1.06911e-137	8.71454e-142	24	361.892	DSGSQEVLSELR	Stripped Sequence	TRUE	0	DSGSQEVLSELR	9	1	FALSE	_DSGSQEVLSELR_	39.0226	FALSE	_DSGSQEVLSELR_	_DSGSQEVLSELR_	no group specified	LABEL_FREE	FALSE	NaN	8.15799e-26	5.98744e-42	44.5226	39.1893	44.3977	4.07972e-36	1.22391e-35	3.8677e-48	5.98744e-42	FALSE	NaN	796.674	796.674	TRUE	TRUE	-7.51255	2	_DSGSQEVLSELR_	_DSGSQEVLSELR_	660.326	660.325	796.674
Not Defined	A210305_bc_hela_200ng_100min_dia_standard_py3_1017	NA	A210305_bc_hela_200ng_100min_dia_standard_py3_1017.d	1	Q9BVJ6	Q9BVJ6	-69.7381	-69.7381	8.31611e-138	2.54174e-142	1.06911e-137	8.71454e-142	24	361.892	LLEAISSLDGK	Stripped Sequence	TRUE	0	LLEAISSLDGK	10	1	FALSE	_LLEAISSLDGK_	48.5549	FALSE	_LLEAISSLDGK_	_LLEAISSLDGK_	no group specified	LABEL_FREE	FALSE	NaN	5.0505e-31	1.28318e-50	50.3425	48.4886	50.4127	9.49333e-30	2.84646e-29	1.28318e-50	1.54225e-32	FALSE	NaN	764.114	764.114	TRUE	TRUE	-4.44526	2	_LLEAISSLDGK_	_LLEAISSLDGK_	573.324	573.324	764.114
Not Defined	A210305_bc_hela_200ng_100min_dia_standard_py3_1017	NA	A210305_bc_hela_200ng_100min_dia_standard_py3_1017.d	1	Q9BVJ6	Q9BVJ6	-69.7381	-69.7381	8.31611e-138	2.54174e-142	1.06911e-137	8.71454e-142	24	361.892	VSEFNVSSEGSGEK	Stripped Sequence	TRUE	0	VSEFNVSSEGSGEK	11	1	FALSE	_VSEFNVSSEGSGEK_	3.41289	FALSE	_VSEFNVSSEGSGEK_	_VSEFNVSSEGSGEK_	no group specified	LABEL_FREE	FALSE	NaN	1.41796e-27	7.32706e-45	22.583	3.33354	22.629	9.05983e-33	2.71795e-32	7.32706e-45	2.53846e-42	FALSE	NaN	709.557	709.557	TRUE	TRUE	-6.44955	2	_VSEFNVSSEGSGEK_	_VSEFNVSSEGSGEK_	728.334	728.334	709.557
Not Defined	A210305_bc_hela_200ng_100min_dia_standard_py3_1017	NA	A210305_bc_hela_200ng_100min_dia_standard_py3_1017.d	1	Q9BVJ6	Q9BVJ6	-69.7381	-69.7381	8.31611e-138	2.54174e-142	1.06911e-137	8.71454e-142	24	361.892	VQTLEELEELGK	Stripped Sequence	FALSE	0	VQTLEELEELGK	12	1	FALSE	_VQTLEELEELGK_	59.8216	FALSE	_VQTLEELEELGK_	_VQTLEELEELGK_	no group specified	LABEL_FREE	FALSE	NaN	3.19497e-26	1.27162e-42	58.0175	59.7689	58.0624	1.12995e-32	3.38985e-32	1.27162e-42	7.46979e-38	FALSE	NaN	517.869	517.869	TRUE	TRUE	-7.26319	2	_VQTLEELEELGK_	_VQTLEELEELGK_	694.369	694.37	517.869
Not Defined	A210305_bc_hela_200ng_100min_dia_standard_py3_1017	NA	A210305_bc_hela_200ng_100min_dia_standard_py3_1017.d	1	Q9BVJ6	Q9BVJ6	-69.7381	-69.7381	8.31611e-138	2.54174e-142	1.06911e-137	8.71454e-142	24	361.892	ALQSYYEAK	Stripped Sequence	FALSE	0	ALQSYYEAK	13	1	FALSE	_ALQSYYEAK_	-0.690335	FALSE	_ALQSYYEAK_	_ALQSYYEAK_	no group specified	LABEL_FREE	FALSE	NaN	4.34614e-11	6.77523e-18	20.8607	-0.524588	20.7782	3.50429e-13	1.05128e-12	1.8893e-18	6.77523e-18	FALSE	NaN	441.576	441.576	TRUE	TRUE	-18.737	2	_ALQSYYEAK_	_ALQSYYEAK_	536.769	536.769	441.576
Not Defined	A210305_bc_hela_200ng_100min_dia_standard_py3_1017	NA	A210305_bc_hela_200ng_100min_dia_standard_py3_1017.d	1	Q9BVJ6	Q9BVJ6	-69.7381	-69.7381	8.31611e-138	2.54174e-142	1.06911e-137	8.71454e-142	24	361.892	SLAVPTIEELEDEEER	Stripped Sequence	TRUE	0	SLAVPTIEELEDEEER	14	1	FALSE	_SLAVPTIEELEDEEER_	78.3825	FALSE	_SLAVPTIEELEDEEER_	_SLAVPTIEELEDEEER_	no group specified	LABEL_FREE	FALSE	NaN	7.41132e-11	1.63423e-17	71.2586	79.138	70.8077	1.53405e-06	3.75292e-06	1.63423e-17	8.49235e-07	FALSE	NaN	440.002	440.002	TRUE	TRUE	-18.9805	2	_SLAVPTIEELEDEEER_	_SLAVPTIEELEDEEER_	929.949	929.95	440.002
Not Defined	A210305_bc_hela_200ng_100min_dia_standard_py3_1017	NA	A210305_bc_hela_200ng_100min_dia_standard_py3_1017.d	1	Q9BVJ6	Q9BVJ6	-69.7381	-69.7381	8.31611e-138	2.54174e-142	1.06911e-137	8.71454e-142	24	361.892	EQMIDLQNLLTTQSPSVK	Stripped Sequence	TRUE	0	EQMIDLQNLLTTQSPSVK	15	2	FALSE	_EQMIDLQNLLTTQSPSVK_	90.0398	FALSE	_EQMIDLQNLLTTQSPSVK_	_EQMIDLQNLLTTQSPSVK_	no group specified	LABEL_FREE	FALSE	NaN	1.38884e-28	1.57433e-46	77.9938	89.9665	78.0317	9.89461e-41	2.96838e-40	1.94408e-64	1.57433e-46	FALSE	NaN	161.623	161.623	TRUE	TRUE	-5.85548	2	_EQMIDLQNLLTTQSPSVK_	_EQMIDLQNLLTTQSPSVK_	1023.03	1023.03	161.623
Not Defined	A210305_bc_hela_200ng_100min_dia_standard_py3_1017	NA	A210305_bc_hela_200ng_100min_dia_standard_py3_1017.d	1	Q9BVJ6	Q9BVJ6	-69.7381	-69.7381	8.31611e-138	2.54174e-142	1.06911e-137	8.71454e-142	24	361.892	EQMIDLQNLLTTQSPSVK	Stripped Sequence	TRUE	0	EQMIDLQNLLTTQSPSVK	15	2	FALSE	_EQMIDLQNLLTTQSPSVK_	90.0398	FALSE	_EQMIDLQNLLTTQSPSVK_	_EQMIDLQNLLTTQSPSVK_	no group specified	LABEL_FREE	FALSE	NaN	9.55487e-17	4.3986e-27	78.0291	90.0348	78.0317	2.28938e-08	6.86814e-08	1.31465e-44	4.3986e-27	FALSE	NaN	93.0495	93.0495	TRUE	TRUE	-13.718	3	_EQMIDLQNLLTTQSPSVK_	_EQMIDLQNLLTTQSPSVK_	682.358	682.358	93.0495
Not Defined	A210305_bc_hela_200ng_100min_dia_standard_py3_1017	NA	A210305_bc_hela_200ng_100min_dia_standard_py3_1017.d	1	Q9BVJ6	Q9BVJ6	-69.7381	-69.7381	8.31611e-138	2.54174e-142	1.06911e-137	8.71454e-142	24	361.892	LAESLLALSQQEELADLPK	Stripped Sequence	TRUE	0	LAESLLALSQQEELADLPK	16	1	FALSE	_LAESLLALSQQEELADLPK_	93.3211	FALSE	_LAESLLALSQQEELADLPK_	_LAESLLALSQQEELADLPK_	no group specified	LABEL_FREE	FALSE	NaN	5.44943e-33	5.57869e-54	79.868	93.1995	79.9315	5.11662e-47	1.53499e-46	1.33512e-73	5.57869e-54	FALSE	NaN	253.823	253.823	TRUE	TRUE	-3.32254	2	_LAESLLALSQQEELADLPK_	_LAESLLALSQQEELADLPK_	1034.56	1034.56	253.823
Not Defined	A210305_bc_hela_200ng_100min_dia_standard_py3_1017	NA	A210305_bc_hela_200ng_100min_dia_standard_py3_1017.d	1	Q9BVJ6	Q9BVJ6	-69.7381	-69.7381	8.31611e-138	2.54174e-142	1.06911e-137	8.71454e-142	24	361.892	QAEQLVFPLEK	Stripped Sequence	TRUE	0	QAEQLVFPLEK	17	1	FALSE	_QAEQLVFPLEK_	53.8748	FALSE	_QAEQLVFPLEK_	_QAEQLVFPLEK_	no group specified	LABEL_FREE	FALSE	NaN	1.55737e-10	5.62979e-17	54.3358	53.9323	54.3008	3.02093e-06	8.23453e-06	5.62979e-17	8.28248e-07	FALSE	NaN	204.409	204.409	TRUE	TRUE	-19.3272	2	_QAEQLVFPLEK_	_QAEQLVFPLEK_	651.359	651.359	204.409
Not Defined	A210305_bc_hela_200ng_100min_dia_standard_py3_1017	NA	A210305_bc_hela_200ng_100min_dia_standard_py3_1017.d	1	Q9BVJ6	Q9BVJ6	-69.7381	-69.7381	8.31611e-138	2.54174e-142	1.06911e-137	8.71454e-142	24	361.892	QAMQEQLSK	Stripped Sequence	TRUE	0	QAMQEQLSK	18	1	FALSE	_QAMQEQLSK_	-21.3813	FALSE	_QAMQEQLSK_	_QAMQEQLSK_	no group specified	LABEL_FREE	FALSE	NaN	9.68565e-08	1.00578e-11	12.214	-21.1435	12.1431	6.49428e-09	1.94577e-08	1.00578e-11	1.50955e-11	FALSE	NaN	202.133	202.133	TRUE	TRUE	-22.8479	2	_QAMQEQLSK_	_QAMQEQLSK_	531.766	531.766	202.133
Not Defined	A210305_bc_hela_200ng_100min_dia_standard_py3_1017	NA	A210305_bc_hela_200ng_100min_dia_standard_py3_1017.d	1	Q9BVJ6	Q9BVJ6	-69.7381	-69.7381	8.31611e-138	2.54174e-142	1.06911e-137	8.71454e-142	24	361.892	NIHAAAHQVR	Stripped Sequence	TRUE	0	NIHAAAHQVR	19	1	FALSE	_NIHAAAHQVR_	-48.3873	FALSE	_NIHAAAHQVR_	_NIHAAAHQVR_	no group specified	LABEL_FREE	FALSE	NaN	1.20567e-34	9.28831e-57	2.82262	-48.4081	2.82819	9.55853e-22	2.86756e-21	9.28831e-57	1.50284e-32	FALSE	NaN	168.177	168.177	TRUE	TRUE	-2.41479	2	_NIHAAAHQVR_	_NIHAAAHQVR_	558.805	558.804	168.177
Not Defined	A210305_bc_hela_200ng_100min_dia_standard_py3_1017	NA	A210305_bc_hela_200ng_100min_dia_standard_py3_1017.d	1	Q9BVJ6	Q9BVJ6	-69.7381	-69.7381	8.31611e-138	2.54174e-142	1.06911e-137	8.71454e-142	24	361.892	RSELSQDAEPAGSQETK	Stripped Sequence	TRUE	1	RSELSQDAEPAGSQETK	20	1	FALSE	_RSELSQDAEPAGSQETK_	-21.017	FALSE	_RSELSQDAEPAGSQETK_	_RSELSQDAEPAGSQETK_	no group specified	LABEL_FREE	FALSE	NaN	3.35452e-16	3.37192e-26	12.3654	-20.6588	12.2521	1.15311e-26	3.37192e-26	1.92308e-36	8.74239e-28	FALSE	NaN	112.249	112.249	TRUE	TRUE	-14.1463	3	_RSELSQDAEPAGSQETK_	_RSELSQDAEPAGSQETK_	611.626	611.626	112.249
Not Defined	A210305_bc_hela_200ng_100min_dia_standard_py3_1017	NA	A210305_bc_hela_200ng_100min_dia_standard_py3_1017.d	1	Q9BVJ6	Q9BVJ6	-69.7381	-69.7381	8.31611e-138	2.54174e-142	1.06911e-137	8.71454e-142	24	361.892	WDPVVLK	Stripped Sequence	TRUE	0	WDPVVLK	21	1	FALSE	_WDPVVLK_	37.6284	FALSE	_WDPVVLK_	_WDPVVLK_	no group specified	LABEL_FREE	FALSE	NaN	5.83628e-11	1.10117e-17	43.159	37.5929	43.1917	2.43479e-06	7.30436e-06	1.10117e-17	2.09682e-17	FALSE	NaN	68.8933	68.8933	TRUE	TRUE	-18.8709	2	_WDPVVLK_	_WDPVVLK_	428.75	428.749	68.8933
Not Defined	A210305_bc_hela_200ng_100min_dia_standard_py3_1017	NA	A210305_bc_hela_200ng_100min_dia_standard_py3_1017.d	1	Q9BVJ6	Q9BVJ6	-69.7381	-69.7381	8.31611e-138	2.54174e-142	1.06911e-137	8.71454e-142	24	361.892	PGHIINPIK	Stripped Sequence	TRUE	0	PGHIINPIK	22	1	FALSE	_PGHIINPIK_	-8.28983	FALSE	_PGHIINPIK_	_PGHIINPIK_	no group specified	LABEL_FREE	FALSE	NaN	0.000253738	7.97512e-06	17.6428	-7.79155	17.4005	1.64915e-05	3.78299e-05	3.66932e-06	7.97512e-06	FALSE	NaN	50.3869	50.3869	TRUE	TRUE	-32.6774	2	_PGHIINPIK_	_PGHIINPIK_	494.801	494.8	50.3869
Not Defined	A210305_bc_hela_200ng_100min_dia_standard_py3_1017	NA	A210305_bc_hela_200ng_100min_dia_standard_py3_1017.d	1	Q9BVJ6	Q9BVJ6	-69.7381	-69.7381	8.31611e-138	2.54174e-142	1.06911e-137	8.71454e-142	24	361.892	SELSQDAEPAGSQETK	Stripped Sequence	TRUE	0	SELSQDAEPAGSQETK	23	1	FALSE	_SELSQDAEPAGSQETK_	-8.94192	FALSE	_SELSQDAEPAGSQETK_	_SELSQDAEPAGSQETK_	no group specified	LABEL_FREE	FALSE	NaN	2.12717e-42	1.82463e-72	17.0735	-8.97192	17.0879	7.28377e-21	2.18513e-20	1.82463e-72	1.78427e-47	FALSE	NaN	40.2125	40.2125	TRUE	TRUE	2.46077	2	_SELSQDAEPAGSQETK_	_SELSQDAEPAGSQETK_	838.884	838.885	40.2125
Not Defined	A210305_bc_hela_200ng_100min_dia_standard_py3_1017	NA	A210305_bc_hela_200ng_100min_dia_standard_py3_1017.d	1	Q9BVK2	Q9BVK2	-81.8121	-83.5473	1.44938e-56	5.18492e-50	1.00578e-58	4.52173e-52	3	294.163	FLDPNNIPK	Stripped Sequence	TRUE	0	FLDPNNIPK	1	1	TRUE	_FLDPNNIPK_	31.342	FALSE	_FLDPNNIPK_	_FLDPNNIPK_	no group specified	LABEL_FREE	FALSE	NaN	3.19378e-19	4.18491e-31	38.7574	31.3323	38.7628	1.79952e-15	5.39663e-15	4.18491e-31	1.92023e-18	FALSE	NaN	1092.88	1092.88	TRUE	TRUE	-11.8756	2	_FLDPNNIPK_	_FLDPNNIPK_	529.287	529.287	1092.88
Not Defined	A210305_bc_hela_200ng_100min_dia_standard_py3_1017	NA	A210305_bc_hela_200ng_100min_dia_standard_py3_1017.d	1	Q9BVK2	Q9BVK2	-81.8121	-83.5473	1.44938e-56	5.18492e-50	1.00578e-58	4.52173e-52	3	294.163	VLSVIGLK	Stripped Sequence	TRUE	0	VLSVIGLK	2	1	TRUE	_VLSVIGLK_	37.6781	FALSE	_VLSVIGLK_	_VLSVIGLK_	no group specified	LABEL_FREE	FALSE	NaN	3.67052e-10	2.41032e-16	43.345	37.7953	43.2373	3.85283e-12	1.15582e-11	9.11445e-33	2.41032e-16	FALSE	NaN	294.418	294.418	TRUE	TRUE	-19.7401	2	_VLSVIGLK_	_VLSVIGLK_	414.781	414.78	294.418
Not Defined	A210305_bc_hela_200ng_100min_dia_standard_py3_1017	NA	A210305_bc_hela_200ng_100min_dia_standard_py3_1017.d	1	Q9BVK2	Q9BVK2	-81.8121	-83.5473	1.44938e-56	5.18492e-50	1.00578e-58	4.52173e-52	3	294.163	YFDQEMLNVHNLNYSSSR	Stripped Sequence	TRUE	0	YFDQEMLNVHNLNYSSSR	3	1	TRUE	_YFDQEMLNVHNLNYSSSR_	55.8073	FALSE	_YFDQEMLNVHNLNYSSSR_	_YFDQEMLNVHNLNYSSSR_	no group specified	LABEL_FREE	FALSE	NaN	1.1787e-16	6.18141e-27	55.5653	55.98	55.4659	4.1786e-27	6.35439e-27	1.00277e-39	6.18141e-27	FALSE	NaN	106.541	106.541	TRUE	TRUE	-13.789	3	_YFDQEMLNVHNLNYSSSR_	_YFDQEMLNVHNLNYSSSR_	739.672	739.673	106.541
Not Defined	A210305_bc_hela_200ng_100min_dia_standard_py3_1017	NA	A210305_bc_hela_200ng_100min_dia_standard_py3_1017.d	1	Q9BVK6	Q9BVK6	-78.6202	-78.6202	2.03487e-74	3.06357e-77	1.70808e-76	3.59996e-79	6	721.199	LSELQLR	Stripped Sequence	TRUE	0	LSELQLR	1	1	TRUE	_LSELQLR_	12.9106	FALSE	_LSELQLR_	_LSELQLR_	no group specified	LABEL_FREE	FALSE	NaN	1.38381e-10	4.61921e-17	27.9282	12.9811	27.8771	1.18997e-11	3.5697e-11	4.61921e-17	2.00075e-15	FALSE	NaN	8504.98	8504.98	TRUE	TRUE	-19.2714	2	_LSELQLR_	_LSELQLR_	429.756	429.755	8504.98
Not Defined	A210305_bc_hela_200ng_100min_dia_standard_py3_1017	NA	A210305_bc_hela_200ng_100min_dia_standard_py3_1017.d	1	Q9BVK6	Q9BVK6	-78.6202	-78.6202	2.03487e-74	3.06357e-77	1.70808e-76	3.59996e-79	6	721.199	QLVEQVEQIQK	Stripped Sequence	TRUE	0	QLVEQVEQIQK	2	1	TRUE	_QLVEQVEQIQK_	23.8459	FALSE	_QLVEQVEQIQK_	_QLVEQVEQIQK_	no group specified	LABEL_FREE	FALSE	NaN	1.44201e-25	1.53559e-41	34.4788	23.9015	34.4471	2.71392e-25	8.14177e-25	1.53559e-41	3.15278e-38	FALSE	NaN	1426.29	1426.29	TRUE	TRUE	-7.66516	2	_QLVEQVEQIQK_	_QLVEQVEQIQK_	671.372	671.372	1426.29
Not Defined	A210305_bc_hela_200ng_100min_dia_standard_py3_1017	NA	A210305_bc_hela_200ng_100min_dia_standard_py3_1017.d	1	Q9BVK6	Q9BVK6	-78.6202	-78.6202	2.03487e-74	3.06357e-77	1.70808e-76	3.59996e-79	6	721.199	EEYQPATPGLGMFVEVK	Stripped Sequence	TRUE	0	EEYQPATPGLGMFVEVK	3	1	TRUE	_EEYQPATPGLGMFVEVK_	80.4827	FALSE	_EEYQPATPGLGMFVEVK_	_EEYQPATPGLGMFVEVK_	no group specified	LABEL_FREE	FALSE	NaN	1.49664e-20	2.85326e-33	71.8143	80.3504	71.8741	6.40795e-24	1.92238e-23	2.98151e-43	2.85326e-33	FALSE	NaN	355.786	355.786	TRUE	TRUE	-10.9419	2	_EEYQPATPGLGMFVEVK_	_EEYQPATPGLGMFVEVK_	947.966	947.967	355.786
Not Defined	A210305_bc_hela_200ng_100min_dia_standard_py3_1017	NA	A210305_bc_hela_200ng_100min_dia_standard_py3_1017.d	1	Q9BVK6	Q9BVK6	-78.6202	-78.6202	2.03487e-74	3.06357e-77	1.70808e-76	3.59996e-79	6	721.199	QREEYQPATPGLGMFVEVK	Stripped Sequence	TRUE	1	QREEYQPATPGLGMFVEVK	4	1	FALSE	_QREEYQPATPGLGMFVEVK_	62.6788	FALSE	_QREEYQPATPGLGMFVEVK_	_QREEYQPATPGLGMFVEVK_	no group specified	LABEL_FREE	FALSE	NaN	4.70891e-27	5.34062e-44	60.1738	62.6051	60.2324	2.42386e-32	7.26877e-32	5.34062e-44	2.8068e-35	FALSE	NaN	451.26	451.26	TRUE	TRUE	-6.76047	3	_QREEYQPATPGLGMFVEVK_	_QREEYQPATPGLGMFVEVK_	727.033	727.034	451.26
Not Defined	A210305_bc_hela_200ng_100min_dia_standard_py3_1017	NA	A210305_bc_hela_200ng_100min_dia_standard_py3_1017.d	1	Q9BVK6	Q9BVK6	-78.6202	-78.6202	2.03487e-74	3.06357e-77	1.70808e-76	3.59996e-79	6	721.199	FSLFAGGMLR	Stripped Sequence	TRUE	0	FSLFAGGMLR	5	1	FALSE	_FSLFAGGMLR_	75.419	FALSE	_FSLFAGGMLR_	_FSLFAGGMLR_	no group specified	LABEL_FREE	FALSE	NaN	2.28192e-20	5.6799e-33	68.903	75.6151	68.7417	6.94198e-14	2.08259e-13	5.6799e-33	4.62703e-32	FALSE	NaN	287.162	287.162	TRUE	TRUE	-11.0686	2	_FSLFAGGMLR_	_FSLFAGGMLR_	549.792	549.792	287.162
Not Defined	A210305_bc_hela_200ng_100min_dia_standard_py3_1017	NA	A210305_bc_hela_200ng_100min_dia_standard_py3_1017.d	1	Q9BVK6	Q9BVK6	-78.6202	-78.6202	2.03487e-74	3.06357e-77	1.70808e-76	3.59996e-79	6	721.199	EEYQPATPGLGMFVEVKDPEDK	Stripped Sequence	TRUE	1	EEYQPATPGLGMFVEVKDPEDK	6	1	FALSE	_EEYQPATPGLGMFVEVKDPEDK_	71.4699	FALSE	_EEYQPATPGLGMFVEVKDPEDK_	_EEYQPATPGLGMFVEVKDPEDK_	no group specified	LABEL_FREE	FALSE	NaN	3.66771e-24	3.24097e-39	66.1296	71.354	66.19	1.287e-32	3.86101e-32	1.41653e-52	3.24097e-39	FALSE	NaN	159.428	159.428	TRUE	TRUE	-8.54791	3	_EEYQPATPGLGMFVEVKDPEDK_	_EEYQPATPGLGMFVEVKDPEDK_	827.061	827.063	159.428
Not Defined	A210305_bc_hela_200ng_100min_dia_standard_py3_1017	NA	A210305_bc_hela_200ng_100min_dia_standard_py3_1017.d	1	Q9BVL2	Q9BVL2	-73.8537	-73.9048	6.31502e-106	3.15574e-109	1.96054e-107	1.67933e-110	5	355.834	TPPGLQHEYAAPADYFR	Stripped Sequence	TRUE	0	TPPGLQHEYAAPADYFR	1	1	TRUE	_TPPGLQHEYAAPADYFR_	44.0855	FALSE	_TPPGLQHEYAAPADYFR_	_TPPGLQHEYAAPADYFR_	no group specified	LABEL_FREE	FALSE	NaN	8.62045e-20	4.95243e-32	47.4497	44.1179	47.4236	1.08303e-26	3.24908e-26	9.37438e-47	4.95243e-32	FALSE	NaN	1312.18	1312.18	TRUE	TRUE	-11.472	3	_TPPGLQHEYAAPADYFR_	_TPPGLQHEYAAPADYFR_	644.979	644.98	1312.18
Not Defined	A210305_bc_hela_200ng_100min_dia_standard_py3_1017	NA	A210305_bc_hela_200ng_100min_dia_standard_py3_1017.d	1	Q9BVL2	Q9BVL2	-73.8537	-73.9048	6.31502e-106	3.15574e-109	1.96054e-107	1.67933e-110	5	355.834	DENLPPVICQDVENLQK	Stripped Sequence	TRUE	0	DENLPPVICQDVENLQK	2	1	TRUE	_DENLPPVIC[+57]QDVENLQK_	76.2379	FALSE	_DENLPPVIC[Carbamidomethyl (C)]QDVENLQK_	_DENLPPVIC[Carbamidomethyl (C)]QDVENLQK_	no group specified	LABEL_FREE	FALSE	NaN	1.52641e-24	7.59272e-40	69.4574	76.2982	69.4123	3.63065e-36	1.08912e-35	1.72646e-57	7.59272e-40	FALSE	NaN	888.247	888.247	TRUE	TRUE	-8.30612	2	_DENLPPVIC[+57]QDVENLQK_	_DENLPPVIC[Carbamidomethyl (C)]QDVENLQK_	1005.99	1005.99	888.247
Not Defined	A210305_bc_hela_200ng_100min_dia_standard_py3_1017	NA	A210305_bc_hela_200ng_100min_dia_standard_py3_1017.d	1	Q9BVL2	Q9BVL2	-73.8537	-73.9048	6.31502e-106	3.15574e-109	1.96054e-107	1.67933e-110	5	355.834	QLLSLAANGIQR	Stripped Sequence	TRUE	0	QLLSLAANGIQR	3	1	TRUE	_QLLSLAANGIQR_	44.3411	FALSE	_QLLSLAANGIQR_	_QLLSLAANGIQR_	no group specified	LABEL_FREE	FALSE	NaN	1.29117e-29	3.01461e-48	47.655	44.4234	47.6059	7.52521e-48	1.95608e-47	2.52167e-52	3.01461e-48	FALSE	NaN	409.663	409.663	TRUE	TRUE	-5.25605	2	_QLLSLAANGIQR_	_QLLSLAANGIQR_	642.375	642.375	409.663
Not Defined	A210305_bc_hela_200ng_100min_dia_standard_py3_1017	NA	A210305_bc_hela_200ng_100min_dia_standard_py3_1017.d	1	Q9BVL2	Q9BVL2	-73.8537	-73.9048	6.31502e-106	3.15574e-109	1.96054e-107	1.67933e-110	5	355.834	MFLGDAVDVFETR	Stripped Sequence	TRUE	0	MFLGDAVDVFETR	4	1	FALSE	_MFLGDAVDVFETR_	92.4518	FALSE	_MFLGDAVDVFETR_	_MFLGDAVDVFETR_	no group specified	LABEL_FREE	FALSE	NaN	1.08732e-35	1.81365e-58	79.5664	92.6163	79.4746	3.49526e-53	1.04858e-52	1.3568e-68	1.81365e-58	FALSE	NaN	183.697	183.697	TRUE	TRUE	-1.86499	2	_MFLGDAVDVFETR_	_MFLGDAVDVFETR_	750.364	750.364	183.697
Not Defined	A210305_bc_hela_200ng_100min_dia_standard_py3_1017	NA	A210305_bc_hela_200ng_100min_dia_standard_py3_1017.d	1	Q9BVL2	Q9BVL2	-73.8537	-73.9048	6.31502e-106	3.15574e-109	1.96054e-107	1.67933e-110	5	355.834	ILVQQFEVQLQQYR	Stripped Sequence	TRUE	0	ILVQQFEVQLQQYR	5	1	FALSE	_ILVQQFEVQLQQYR_	77.3712	FALSE	_ILVQQFEVQLQQYR_	_ILVQQFEVQLQQYR_	no group specified	LABEL_FREE	FALSE	NaN	2.02718e-07	4.53537e-11	70.7244	78.255	70.1655	0.00090108	0.00247922	4.53537e-11	0.000224017	FALSE	NaN	24.4448	24.4448	TRUE	TRUE	-23.333	2	_ILVQQFEVQLQQYR_	_ILVQQFEVQLQQYR_	896.491	896.492	24.4448
Not Defined	A210305_bc_hela_200ng_100min_dia_standard_py3_1017	NA	A210305_bc_hela_200ng_100min_dia_standard_py3_1017.d	1	Q9BVL4	Q9BVL4	-80.7558	-80.7558	3.47584e-62	1.16053e-64	2.50725e-64	1.12513e-66	3	14.1541	NYIAQNAIEAAER	Stripped Sequence	TRUE	0	NYIAQNAIEAAER	1	1	TRUE	_NYIAQNAIEAAER_	34.4502	FALSE	_NYIAQNAIEAAER_	_NYIAQNAIEAAER_	no group specified	LABEL_FREE	FALSE	NaN	1.71146e-23	4.14182e-38	40.2618	34.3666	40.3133	1.50993e-06	4.52977e-06	4.14182e-38	9.17978e-12	FALSE	NaN	55.0324	55.0324	TRUE	TRUE	-8.97753	2	_NYIAQNAIEAAER_	_NYIAQNAIEAAER_	731.868	731.868	55.0324
Not Defined	A210305_bc_hela_200ng_100min_dia_standard_py3_1017	NA	A210305_bc_hela_200ng_100min_dia_standard_py3_1017.d	1	Q9BVL4	Q9BVL4	-80.7558	-80.7558	3.47584e-62	1.16053e-64	2.50725e-64	1.12513e-66	3	14.1541	AGACVTSESTVVR	Stripped Sequence	TRUE	0	AGACVTSESTVVR	2	1	TRUE	_AGAC[+57]VTSESTVVR_	-1.79865	FALSE	_AGAC[Carbamidomethyl (C)]VTSESTVVR_	_AGAC[Carbamidomethyl (C)]VTSESTVVR_	no group specified	LABEL_FREE	FALSE	NaN	9.26119e-11	2.36529e-17	20.1675	-1.88453	20.2049	4.05792e-08	1.21738e-07	4.41967e-26	2.36529e-17	FALSE	NaN	19.4372	19.4372	TRUE	TRUE	-19.0835	2	_AGAC[+57]VTSESTVVR_	_AGAC[Carbamidomethyl (C)]VTSESTVVR_	668.83	668.83	19.4372
Not Defined	A210305_bc_hela_200ng_100min_dia_standard_py3_1017	NA	A210305_bc_hela_200ng_100min_dia_standard_py3_1017.d	1	Q9BVL4	Q9BVL4	-80.7558	-80.7558	3.47584e-62	1.16053e-64	2.50725e-64	1.12513e-66	3	14.1541	DLEGAGDAAAWQAEHVR	Stripped Sequence	TRUE	0	DLEGAGDAAAWQAEHVR	3	1	TRUE	_DLEGAGDAAAWQAEHVR_	37.9851	FALSE	_DLEGAGDAAAWQAEHVR_	_DLEGAGDAAAWQAEHVR_	no group specified	LABEL_FREE	FALSE	NaN	0.00572573	6.87384e-05	43.498	37.9635	43.5174	4.88889e-05	6.87384e-05	3.43785e-05	4.35499e-05	FALSE	NaN	2.36227	2.36227	TRUE	TRUE	-44.6273	2	_DLEGAGDAAAWQAEHVR_	_DLEGAGDAAAWQAEHVR_	898.422	898.422	2.36227
Not Defined	A210305_bc_hela_200ng_100min_dia_standard_py3_1017	NA	A210305_bc_hela_200ng_100min_dia_standard_py3_1017.d	1	Q9BVM2	Q9BVM2	-76.6124	-76.6124	5.55528e-87	3.76358e-90	6.33175e-89	6.28354e-92	6	347.046	ESNANPIFMR	Stripped Sequence	TRUE	0	ESNANPIFMR	1	1	TRUE	_ESNANPIFMR_	22.7862	FALSE	_ESNANPIFMR_	_ESNANPIFMR_	no group specified	LABEL_FREE	FALSE	NaN	1.04809e-10	2.90513e-17	33.7567	22.8184	33.7343	2.04441e-13	5.26805e-13	2.90513e-17	8.64878e-14	FALSE	NaN	774.286	774.286	TRUE	TRUE	-19.1411	2	_ESNANPIFMR_	_ESNANPIFMR_	589.785	589.785	774.286
Not Defined	A210305_bc_hela_200ng_100min_dia_standard_py3_1017	NA	A210305_bc_hela_200ng_100min_dia_standard_py3_1017.d	1	Q9BVM2	Q9BVM2	-76.6124	-76.6124	5.55528e-87	3.76358e-90	6.33175e-89	6.28354e-92	6	347.046	FSIPDLDR	Stripped Sequence	TRUE	0	FSIPDLDR	2	1	TRUE	_FSIPDLDR_	49.9875	FALSE	_FSIPDLDR_	_FSIPDLDR_	no group specified	LABEL_FREE	FALSE	NaN	1.42513e-16	8.40652e-27	52.395	50.2347	52.1689	3.86465e-17	1.15939e-16	8.40652e-27	1.86168e-22	FALSE	NaN	555.489	555.489	TRUE	TRUE	-13.8534	2	_FSIPDLDR_	_FSIPDLDR_	481.751	481.75	555.489
Not Defined	A210305_bc_hela_200ng_100min_dia_standard_py3_1017	NA	A210305_bc_hela_200ng_100min_dia_standard_py3_1017.d	1	Q9BVM2	Q9BVM2	-76.6124	-76.6124	5.55528e-87	3.76358e-90	6.33175e-89	6.28354e-92	6	347.046	EVVVAESELQK	Stripped Sequence	TRUE	0	EVVVAESELQK	3	1	TRUE	_EVVVAESELQK_	14.563	FALSE	_EVVVAESELQK_	_EVVVAESELQK_	no group specified	LABEL_FREE	FALSE	NaN	4.37079e-19	6.97197e-31	28.9028	14.5218	28.9265	2.32404e-31	6.97197e-31	5.96673e-52	1.43577e-35	FALSE	NaN	446.066	446.066	TRUE	TRUE	-11.9732	2	_EVVVAESELQK_	_EVVVAESELQK_	615.832	615.833	446.066
Not Defined	A210305_bc_hela_200ng_100min_dia_standard_py3_1017	NA	A210305_bc_hela_200ng_100min_dia_standard_py3_1017.d	1	Q9BVM2	Q9BVM2	-76.6124	-76.6124	5.55528e-87	3.76358e-90	6.33175e-89	6.28354e-92	6	347.046	EMAEEYDEK	Stripped Sequence	TRUE	0	EMAEEYDEK	4	1	FALSE	_EMAEEYDEK_	-17.0687	FALSE	_EMAEEYDEK_	_EMAEEYDEK_	no group specified	LABEL_FREE	FALSE	NaN	1.27304e-30	6.16325e-50	13.9982	-16.9929	13.9681	1.14101e-38	3.30898e-38	6.16325e-50	1.14036e-39	FALSE	NaN	288.847	288.847	TRUE	TRUE	-4.67603	2	_EMAEEYDEK_	_EMAEEYDEK_	572.229	572.229	288.847
Not Defined	A210305_bc_hela_200ng_100min_dia_standard_py3_1017	NA	A210305_bc_hela_200ng_100min_dia_standard_py3_1017.d	1	Q9BVM2	Q9BVM2	-76.6124	-76.6124	5.55528e-87	3.76358e-90	6.33175e-89	6.28354e-92	6	347.046	DVYSVSVDQK	Stripped Sequence	TRUE	0	DVYSVSVDQK	5	1	FALSE	_DVYSVSVDQK_	13.1635	FALSE	_DVYSVSVDQK_	_DVYSVSVDQK_	no group specified	LABEL_FREE	FALSE	NaN	4.84677e-18	3.47653e-29	28.2124	13.3955	28.0572	1.47482e-20	4.42445e-20	2.94865e-31	3.47653e-29	FALSE	NaN	241.636	241.636	TRUE	TRUE	-12.7356	2	_DVYSVSVDQK_	_DVYSVSVDQK_	570.283	570.282	241.636
Not Defined	A210305_bc_hela_200ng_100min_dia_standard_py3_1017	NA	A210305_bc_hela_200ng_100min_dia_standard_py3_1017.d	1	Q9BVM2	Q9BVM2	-76.6124	-76.6124	5.55528e-87	3.76358e-90	6.33175e-89	6.28354e-92	6	347.046	AVTGWLESLR	Stripped Sequence	TRUE	0	AVTGWLESLR	6	1	FALSE	_[+42]AVTGWLESLR_	136.53	FALSE	_[Acetyl (Protein N-term)]AVTGWLESLR_	_[Acetyl (Protein N-term)]AVTGWLESLR_	no group specified	LABEL_FREE	FALSE	NaN	1.00292e-21	3.41027e-35	92.3873	136.521	92.389	1.55555e-28	4.66666e-28	2.4765e-48	3.41027e-35	FALSE	NaN	122.155	122.155	TRUE	TRUE	-10.1426	2	_[+42]AVTGWLESLR_	_[Acetyl (Protein N-term)]AVTGWLESLR_	587.317	587.317	122.155
Not Defined	A210305_bc_hela_200ng_100min_dia_standard_py3_1017	NA	A210305_bc_hela_200ng_100min_dia_standard_py3_1017.d	1	Q9BVN2	Q9BVN2	-77.1744	-77.1744	2.3186e-83	1.97378e-86	2.36148e-85	2.90173e-88	3	96.0752	GLLIAVSVSVDK	Stripped Sequence	TRUE	0	GLLIAVSVSVDK	1	1	TRUE	_GLLIAVSVSVDK_	49.6006	FALSE	_GLLIAVSVSVDK_	_GLLIAVSVSVDK_	no group specified	LABEL_FREE	FALSE	NaN	5.67614e-14	1.39846e-22	51.7427	49.6011	51.742	3.72615e-12	1.11785e-11	1.39846e-22	4.11499e-18	FALSE	NaN	287.343	287.343	TRUE	TRUE	-16.0026	2	_GLLIAVSVSVDK_	_GLLIAVSVSVDK_	600.864	600.864	287.343
Not Defined	A210305_bc_hela_200ng_100min_dia_standard_py3_1017	NA	A210305_bc_hela_200ng_100min_dia_standard_py3_1017.d	1	Q9BVN2	Q9BVN2	-77.1744	-77.1744	2.3186e-83	1.97378e-86	2.36148e-85	2.90173e-88	3	96.0752	VITTVDEDWLR	Stripped Sequence	TRUE	0	VITTVDEDWLR	2	1	TRUE	_VITTVDEDWLR_	59.314	FALSE	_VITTVDEDWLR_	_VITTVDEDWLR_	no group specified	LABEL_FREE	FALSE	NaN	1.57009e-08	2.50979e-13	57.7453	59.4495	57.6277	5.87853e-07	1.76356e-06	4.17502e-16	2.50979e-13	FALSE	NaN	101.882	101.882	TRUE	TRUE	-21.7395	2	_VITTVDEDWLR_	_VITTVDEDWLR_	673.851	673.851	101.882
Not Defined	A210305_bc_hela_200ng_100min_dia_standard_py3_1017	NA	A210305_bc_hela_200ng_100min_dia_standard_py3_1017.d	1	Q9BVN2	Q9BVN2	-77.1744	-77.1744	2.3186e-83	1.97378e-86	2.36148e-85	2.90173e-88	3	96.0752	DGMEGLVPVGYTSLVL	Stripped Sequence	TRUE	0	DGMEGLVPVGYTSLVL	3	1	TRUE	_DGMEGLVPVGYTSLVL_	168.519	FALSE	_DGMEGLVPVGYTSLVL_	_DGMEGLVPVGYTSLVL_	no group specified	LABEL_FREE	FALSE	NaN	1.30889e-29	3.08249e-48	99.8448	178.128	98.1246	0.00103477	0.00308154	3.08249e-48	2.27645e-05	FALSE	NaN	23.8789	23.8789	TRUE	TRUE	-5.25947	2	_DGMEGLVPVGYTSLVL_	_DGMEGLVPVGYTSLVL_	825.426	825.427	23.8789
Not Defined	A210305_bc_hela_200ng_100min_dia_standard_py3_1017	NA	A210305_bc_hela_200ng_100min_dia_standard_py3_1017.d	1	Q9BVP2	Q9BVP2	-73.6177	-73.6177	1.23003e-107	2.31581e-111	4.4054e-109	1.51237e-112	30	761.112	VGVIGFPNVGK	Stripped Sequence	TRUE	0	VGVIGFPNVGK	1	1	TRUE	_VGVIGFPNVGK_	49.4775	FALSE	_VGVIGFPNVGK_	_VGVIGFPNVGK_	no group specified	LABEL_FREE	FALSE	NaN	2.90839e-11	3.50369e-18	51.4271	49.3802	51.5662	4.71526e-14	1.41454e-13	7.11675e-24	3.50369e-18	FALSE	NaN	8582.86	8582.86	TRUE	TRUE	-18.5567	2	_VGVIGFPNVGK_	_VGVIGFPNVGK_	543.819	543.819	8582.86
Not Defined	A210305_bc_hela_200ng_100min_dia_standard_py3_1017	NA	A210305_bc_hela_200ng_100min_dia_standard_py3_1017.d	1	Q9BVP2	Q9BVP2	-73.6177	-73.6177	1.23003e-107	2.31581e-111	4.4054e-109	1.51237e-112	30	761.112	LLGGFQETCSK	Stripped Sequence	TRUE	0	LLGGFQETCSK	2	1	TRUE	_LLGGFQETC[+57]SK_	16.4233	FALSE	_LLGGFQETC[Carbamidomethyl (C)]SK_	_LLGGFQETC[Carbamidomethyl (C)]SK_	no group specified	LABEL_FREE	FALSE	NaN	3.40654e-26	1.41524e-42	30.0494	16.5316	29.9869	2.4733e-19	7.41989e-19	1.41524e-42	1.75665e-40	FALSE	NaN	5096.98	5096.98	TRUE	TRUE	-7.28017	2	_LLGGFQETC[+57]SK_	_LLGGFQETC[Carbamidomethyl (C)]SK_	620.306	620.306	5096.98
Not Defined	A210305_bc_hela_200ng_100min_dia_standard_py3_1017	NA	A210305_bc_hela_200ng_100min_dia_standard_py3_1017.d	1	Q9BVP2	Q9BVP2	-73.6177	-73.6177	1.23003e-107	2.31581e-111	4.4054e-109	1.51237e-112	30	761.112	SMQVVPLDK	Stripped Sequence	TRUE	0	SMQVVPLDK	3	1	TRUE	_SMQVVPLDK_	19.7611	FALSE	_SMQVVPLDK_	_SMQVVPLDK_	no group specified	LABEL_FREE	FALSE	NaN	1.12501e-16	5.73149e-27	31.9189	19.7872	31.9042	2.40877e-11	7.22632e-11	5.73149e-27	7.43446e-19	FALSE	NaN	4518.1	4518.1	TRUE	TRUE	-13.7732	2	_SMQVVPLDK_	_SMQVVPLDK_	508.776	508.776	4518.1
Not Defined	A210305_bc_hela_200ng_100min_dia_standard_py3_1017	NA	A210305_bc_hela_200ng_100min_dia_standard_py3_1017.d	1	Q9BVP2	Q9BVP2	-73.6177	-73.6177	1.23003e-107	2.31581e-111	4.4054e-109	1.51237e-112	30	761.112	ELPTVVFR	Stripped Sequence	TRUE	0	ELPTVVFR	4	1	FALSE	_ELPTVVFR_	45.8013	FALSE	_ELPTVVFR_	_ELPTVVFR_	no group specified	LABEL_FREE	FALSE	NaN	2.04644e-16	1.51201e-26	48.5757	45.9228	48.5066	2.3723e-23	7.11538e-23	2.2923e-30	1.51201e-26	FALSE	NaN	4146.46	4146.46	TRUE	TRUE	-13.9767	2	_ELPTVVFR_	_ELPTVVFR_	480.779	480.779	4146.46
Not Defined	A210305_bc_hela_200ng_100min_dia_standard_py3_1017	NA	A210305_bc_hela_200ng_100min_dia_standard_py3_1017.d	1	Q9BVP2	Q9BVP2	-73.6177	-73.6177	1.23003e-107	2.31581e-111	4.4054e-109	1.51237e-112	30	761.112	SGFNLEELEK	Stripped Sequence	TRUE	0	SGFNLEELEK	5	1	FALSE	_SGFNLEELEK_	48.333	FALSE	_SGFNLEELEK_	_SGFNLEELEK_	no group specified	LABEL_FREE	FALSE	NaN	2.35518e-08	5.65859e-13	49.9838	48.1259	50.1777	1.96138e-13	5.65859e-13	7.91519e-15	1.46392e-14	FALSE	NaN	2780.05	2780.05	TRUE	TRUE	-21.9771	2	_SGFNLEELEK_	_SGFNLEELEK_	583.29	583.29	2780.05
Not Defined	A210305_bc_hela_200ng_100min_dia_standard_py3_1017	NA	A210305_bc_hela_200ng_100min_dia_standard_py3_1017.d	1	Q9BVP2	Q9BVP2	-73.6177	-73.6177	1.23003e-107	2.31581e-111	4.4054e-109	1.51237e-112	30	761.112	LYCQELK	Stripped Sequence	TRUE	0	LYCQELK	6	1	FALSE	_LYC[+57]QELK_	-8.00056	FALSE	_LYC[Carbamidomethyl (C)]QELK_	_LYC[Carbamidomethyl (C)]QELK_	no group specified	LABEL_FREE	FALSE	NaN	3.37042e-10	2.08183e-16	17.5617	-7.956	17.5402	2.68907e-10	8.06719e-10	7.90743e-17	2.08183e-16	FALSE	NaN	2795.32	2795.32	TRUE	TRUE	-19.6983	2	_LYC[+57]QELK_	_LYC[Carbamidomethyl (C)]QELK_	477.242	477.241	2795.32
Not Defined	A210305_bc_hela_200ng_100min_dia_standard_py3_1017	NA	A210305_bc_hela_200ng_100min_dia_standard_py3_1017.d	1	Q9BVP2	Q9BVP2	-73.6177	-73.6177	1.23003e-107	2.31581e-111	4.4054e-109	1.51237e-112	30	761.112	LETNPDIKPSNVEPMEK	Stripped Sequence	TRUE	1	LETNPDIKPSNVEPMEK	7	1	FALSE	_LETNPDIKPSNVEPMEK_	23.0133	FALSE	_LETNPDIKPSNVEPMEK_	_LETNPDIKPSNVEPMEK_	no group specified	LABEL_FREE	FALSE	NaN	6.09741e-18	5.04683e-29	33.9714	23.1205	33.8946	9.42702e-21	2.82811e-20	2.08048e-29	5.04683e-29	FALSE	NaN	2695.99	2695.99	TRUE	TRUE	-12.8097	3	_LETNPDIKPSNVEPMEK_	_LETNPDIKPSNVEPMEK_	647.659	647.659	2695.99
Not Defined	A210305_bc_hela_200ng_100min_dia_standard_py3_1017	NA	A210305_bc_hela_200ng_100min_dia_standard_py3_1017.d	1	Q9BVP2	Q9BVP2	-73.6177	-73.6177	1.23003e-107	2.31581e-111	4.4054e-109	1.51237e-112	30	761.112	PMEAASAILSQADAR	Stripped Sequence	TRUE	0	PMEAASAILSQADAR	8	2	FALSE	_PMEAASAILSQADAR_	47.6924	FALSE	_PMEAASAILSQADAR_	_PMEAASAILSQADAR_	no group specified	LABEL_FREE	FALSE	NaN	3.48405e-13	2.65195e-21	49.618	47.6552	49.6417	8.84218e-22	2.65195e-21	2.41728e-52	6.99796e-25	FALSE	NaN	1388.45	1388.45	TRUE	TRUE	-16.7059	3	_PMEAASAILSQADAR_	_PMEAASAILSQADAR_	510.924	510.924	1388.45
Not Defined	A210305_bc_hela_200ng_100min_dia_standard_py3_1017	NA	A210305_bc_hela_200ng_100min_dia_standard_py3_1017.d	1	Q9BVP2	Q9BVP2	-73.6177	-73.6177	1.23003e-107	2.31581e-111	4.4054e-109	1.51237e-112	30	761.112	PMEAASAILSQADAR	Stripped Sequence	TRUE	0	PMEAASAILSQADAR	8	2	FALSE	_PMEAASAILSQADAR_	47.6924	FALSE	_PMEAASAILSQADAR_	_PMEAASAILSQADAR_	no group specified	LABEL_FREE	FALSE	NaN	4.10324e-27	4.25395e-44	49.6015	47.6289	49.6417	2.46729e-30	7.40186e-30	7.16963e-59	4.25395e-44	FALSE	NaN	1142.15	1142.15	TRUE	TRUE	-6.72465	2	_PMEAASAILSQADAR_	_PMEAASAILSQADAR_	765.883	765.884	1142.15
Not Defined	A210305_bc_hela_200ng_100min_dia_standard_py3_1017	NA	A210305_bc_hela_200ng_100min_dia_standard_py3_1017.d	1	Q9BVP2	Q9BVP2	-73.6177	-73.6177	1.23003e-107	2.31581e-111	4.4054e-109	1.51237e-112	30	761.112	GGIPNVEGAAK	Stripped Sequence	TRUE	0	GGIPNVEGAAK	9	1	FALSE	_GGIPNVEGAAK_	3.19385	FALSE	_GGIPNVEGAAK_	_GGIPNVEGAAK_	no group specified	LABEL_FREE	FALSE	NaN	1.36852e-10	4.53416e-17	22.4661	3.13185	22.502	1.72888e-12	5.18638e-12	4.53416e-17	2.00296e-16	FALSE	NaN	2659.53	2659.53	TRUE	TRUE	-19.2661	2	_GGIPNVEGAAK_	_GGIPNVEGAAK_	506.775	506.774	2659.53
Not Defined	A210305_bc_hela_200ng_100min_dia_standard_py3_1017	NA	A210305_bc_hela_200ng_100min_dia_standard_py3_1017.d	1	Q9BVP2	Q9BVP2	-73.6177	-73.6177	1.23003e-107	2.31581e-111	4.4054e-109	1.51237e-112	30	761.112	DIHEELPK	Stripped Sequence	TRUE	0	DIHEELPK	10	1	FALSE	_DIHEELPK_	-4.08258	FALSE	_DIHEELPK_	_DIHEELPK_	no group specified	LABEL_FREE	FALSE	NaN	3.7872e-21	3.00634e-34	19.315	-4.14138	19.3369	4.90239e-31	1.47042e-30	4.45396e-40	3.00634e-34	FALSE	NaN	1131.11	1131.11	TRUE	TRUE	-10.5328	2	_DIHEELPK_	_DIHEELPK_	490.756	490.756	1131.11
Not Defined	A210305_bc_hela_200ng_100min_dia_standard_py3_1017	NA	A210305_bc_hela_200ng_100min_dia_standard_py3_1017.d	1	Q9BVP2	Q9BVP2	-73.6177	-73.6177	1.23003e-107	2.31581e-111	4.4054e-109	1.51237e-112	30	761.112	DPGVPNSAPFK	Stripped Sequence	TRUE	0	DPGVPNSAPFK	11	1	FALSE	_DPGVPNSAPFK_	21.0479	FALSE	_DPGVPNSAPFK_	_DPGVPNSAPFK_	no group specified	LABEL_FREE	FALSE	NaN	0.00207263	2.43128e-05	33.0016	21.6507	32.6398	0.000216458	0.000617042	8.01963e-06	2.43128e-05	FALSE	NaN	1046.01	1046.01	TRUE	TRUE	-38.1978	2	_DPGVPNSAPFK_	_DPGVPNSAPFK_	564.788	564.788	1046.01
Not Defined	A210305_bc_hela_200ng_100min_dia_standard_py3_1017	NA	A210305_bc_hela_200ng_100min_dia_standard_py3_1017.d	1	Q9BVP2	Q9BVP2	-73.6177	-73.6177	1.23003e-107	2.31581e-111	4.4054e-109	1.51237e-112	30	761.112	QRLEELK	Stripped Sequence	FALSE	1	QRLEELK	12	1	FALSE	_QRLEELK_	-28.5907	FALSE	_QRLEELK_	_QRLEELK_	no group specified	LABEL_FREE	FALSE	NaN	3.27406e-11	4.25424e-18	9.33494	-29.2757	9.6038	1.13457e-15	3.11073e-15	4.25424e-18	2.88732e-16	FALSE	NaN	1028.11	1028.11	TRUE	TRUE	-18.6096	2	_QRLEELK_	_QRLEELK_	458.267	458.266	1028.11
Not Defined	A210305_bc_hela_200ng_100min_dia_standard_py3_1017	NA	A210305_bc_hela_200ng_100min_dia_standard_py3_1017.d	1	Q9BVP2	Q9BVP2	-73.6177	-73.6177	1.23003e-107	2.31581e-111	4.4054e-109	1.51237e-112	30	761.112	KDPGVPNSAPFK	Stripped Sequence	TRUE	1	KDPGVPNSAPFK	13	1	FALSE	_KDPGVPNSAPFK_	3.13906	FALSE	_KDPGVPNSAPFK_	_KDPGVPNSAPFK_	no group specified	LABEL_FREE	FALSE	NaN	6.17423e-24	7.67148e-39	22.4057	3.02181	22.4703	3.36835e-26	1.01051e-25	3.22913e-41	7.67148e-39	FALSE	NaN	1077.66	1077.66	TRUE	TRUE	-8.69249	2	_KDPGVPNSAPFK_	_KDPGVPNSAPFK_	628.835	628.835	1077.66
Not Defined	A210305_bc_hela_200ng_100min_dia_standard_py3_1017	NA	A210305_bc_hela_200ng_100min_dia_standard_py3_1017.d	1	Q9BVP2	Q9BVP2	-73.6177	-73.6177	1.23003e-107	2.31581e-111	4.4054e-109	1.51237e-112	30	761.112	ENLESWLNYLK	Stripped Sequence	TRUE	0	ENLESWLNYLK	14	1	FALSE	_ENLESWLNYLK_	99.296	FALSE	_ENLESWLNYLK_	_ENLESWLNYLK_	no group specified	LABEL_FREE	FALSE	NaN	1.02341e-24	3.92022e-40	83.1828	98.9509	83.3834	1.58357e-27	4.75067e-27	3.92022e-40	2.25392e-32	FALSE	NaN	1010.98	1010.98	TRUE	TRUE	-8.19652	2	_ENLESWLNYLK_	_ENLESWLNYLK_	704.859	704.859	1010.98
Not Defined	A210305_bc_hela_200ng_100min_dia_standard_py3_1017	NA	A210305_bc_hela_200ng_100min_dia_standard_py3_1017.d	1	Q9BVP2	Q9BVP2	-73.6177	-73.6177	1.23003e-107	2.31581e-111	4.4054e-109	1.51237e-112	30	761.112	VIEASDVVLEVLDAR	Stripped Sequence	TRUE	0	VIEASDVVLEVLDAR	15	2	FALSE	_VIEASDVVLEVLDAR_	119.082	FALSE	_VIEASDVVLEVLDAR_	_VIEASDVVLEVLDAR_	no group specified	LABEL_FREE	FALSE	NaN	8.33565e-26	6.20616e-42	89.2988	118.934	89.3242	5.67672e-37	1.70301e-36	7.35699e-44	6.20616e-42	FALSE	NaN	1014.35	1014.35	TRUE	TRUE	-7.51831	2	_VIEASDVVLEVLDAR_	_VIEASDVVLEVLDAR_	814.449	814.45	1014.35
Not Defined	A210305_bc_hela_200ng_100min_dia_standard_py3_1017	NA	A210305_bc_hela_200ng_100min_dia_standard_py3_1017.d	1	Q9BVP2	Q9BVP2	-73.6177	-73.6177	1.23003e-107	2.31581e-111	4.4054e-109	1.51237e-112	30	761.112	VIEASDVVLEVLDAR	Stripped Sequence	TRUE	0	VIEASDVVLEVLDAR	15	2	FALSE	_VIEASDVVLEVLDAR_	119.082	FALSE	_VIEASDVVLEVLDAR_	_VIEASDVVLEVLDAR_	no group specified	LABEL_FREE	FALSE	NaN	1.49196e-22	1.48087e-36	89.2976	118.927	89.3242	1.07468e-06	3.22403e-06	1.48087e-36	1.17903e-21	FALSE	NaN	50.6765	50.6765	TRUE	TRUE	-9.59179	3	_VIEASDVVLEVLDAR_	_VIEASDVVLEVLDAR_	543.302	543.301	50.6765
Not Defined	A210305_bc_hela_200ng_100min_dia_standard_py3_1017	NA	A210305_bc_hela_200ng_100min_dia_standard_py3_1017.d	1	Q9BVP2	Q9BVP2	-73.6177	-73.6177	1.23003e-107	2.31581e-111	4.4054e-109	1.51237e-112	30	761.112	QEQMCNVGVSMGLTR	Stripped Sequence	TRUE	0	QEQMCNVGVSMGLTR	16	2	FALSE	_QEQMC[+57]NVGVSMGLTR_	40.5719	FALSE	_QEQMC[Carbamidomethyl (C)]NVGVSMGLTR_	_QEQMC[Carbamidomethyl (C)]NVGVSMGLTR_	no group specified	LABEL_FREE	FALSE	NaN	1.41833e-18	4.72561e-30	44.9081	39.7123	45.4713	1.64981e-12	4.94944e-12	4.72561e-30	1.63031e-22	FALSE	NaN	775.862	775.862	TRUE	TRUE	-12.3432	2	_QEQMC[+57]NVGVSMGLTR_	_QEQMC[Carbamidomethyl (C)]NVGVSMGLTR_	855.392	855.393	775.862
Not Defined	A210305_bc_hela_200ng_100min_dia_standard_py3_1017	NA	A210305_bc_hela_200ng_100min_dia_standard_py3_1017.d	1	Q9BVP2	Q9BVP2	-73.6177	-73.6177	1.23003e-107	2.31581e-111	4.4054e-109	1.51237e-112	30	761.112	QEQMCNVGVSMGLTR	Stripped Sequence	TRUE	0	QEQMCNVGVSMGLTR	16	2	FALSE	_QEQMC[+57]NVGVSMGLTR_	40.5719	FALSE	_QEQMC[Carbamidomethyl (C)]NVGVSMGLTR_	_QEQMC[Carbamidomethyl (C)]NVGVSMGLTR_	no group specified	LABEL_FREE	FALSE	NaN	1.09466e-15	2.3023e-25	44.9252	39.7357	45.4713	3.46262e-08	1.03879e-07	2.3023e-25	1.35563e-15	FALSE	NaN	181.888	181.888	TRUE	TRUE	-14.5584	3	_QEQMC[+57]NVGVSMGLTR_	_QEQMC[Carbamidomethyl (C)]NVGVSMGLTR_	570.597	570.597	181.888
Not Defined	A210305_bc_hela_200ng_100min_dia_standard_py3_1017	NA	A210305_bc_hela_200ng_100min_dia_standard_py3_1017.d	1	Q9BVP2	Q9BVP2	-73.6177	-73.6177	1.23003e-107	2.31581e-111	4.4054e-109	1.51237e-112	30	761.112	SPASIEVVK	Stripped Sequence	TRUE	0	SPASIEVVK	17	1	FALSE	_SPASIEVVK_	2.20338	FALSE	_SPASIEVVK_	_SPASIEVVK_	no group specified	LABEL_FREE	FALSE	NaN	4.43784e-18	3.01139e-29	21.9669	2.04607	22.031	7.56813e-16	2.1776e-15	3.01139e-29	9.28359e-17	FALSE	NaN	907.411	907.411	TRUE	TRUE	-12.7072	2	_SPASIEVVK_	_SPASIEVVK_	465.269	465.268	907.411
Not Defined	A210305_bc_hela_200ng_100min_dia_standard_py3_1017	NA	A210305_bc_hela_200ng_100min_dia_standard_py3_1017.d	1	Q9BVP2	Q9BVP2	-73.6177	-73.6177	1.23003e-107	2.31581e-111	4.4054e-109	1.51237e-112	30	761.112	PSNVEPMEK	Stripped Sequence	TRUE	0	PSNVEPMEK	18	1	FALSE	_PSNVEPMEK_	-23.8496	FALSE	_PSNVEPMEK_	_PSNVEPMEK_	no group specified	LABEL_FREE	FALSE	NaN	2.69853e-18	1.34167e-29	11.261	-23.7938	11.2398	3.39637e-25	5.12097e-25	1.34167e-29	5.06799e-25	FALSE	NaN	877.104	877.104	TRUE	TRUE	-12.5477	2	_PSNVEPMEK_	_PSNVEPMEK_	515.747	515.747	877.104
Not Defined	A210305_bc_hela_200ng_100min_dia_standard_py3_1017	NA	A210305_bc_hela_200ng_100min_dia_standard_py3_1017.d	1	Q9BVP2	Q9BVP2	-73.6177	-73.6177	1.23003e-107	2.31581e-111	4.4054e-109	1.51237e-112	30	761.112	LVLILNK	Stripped Sequence	TRUE	0	LVLILNK	19	1	FALSE	_LVLILNK_	35.9068	FALSE	_LVLILNK_	_LVLILNK_	no group specified	LABEL_FREE	FALSE	NaN	2.55551e-11	2.83437e-18	41.4221	35.7875	41.5318	9.91259e-19	2.83437e-18	2.86931e-26	1.39401e-19	FALSE	NaN	677.756	677.756	TRUE	TRUE	-18.4992	2	_LVLILNK_	_LVLILNK_	406.784	406.783	677.756
Not Defined	A210305_bc_hela_200ng_100min_dia_standard_py3_1017	NA	A210305_bc_hela_200ng_100min_dia_standard_py3_1017.d	1	Q9BVP2	Q9BVP2	-73.6177	-73.6177	1.23003e-107	2.31581e-111	4.4054e-109	1.51237e-112	30	761.112	KLETNPDIK	Stripped Sequence	TRUE	1	KLETNPDIK	20	1	FALSE	_KLETNPDIK_	-23.7731	FALSE	_KLETNPDIK_	_KLETNPDIK_	no group specified	LABEL_FREE	FALSE	NaN	3.88856e-13	3.16889e-21	11.2928	-23.7099	11.2688	1.04686e-13	3.14057e-13	4.69472e-22	3.16889e-21	FALSE	NaN	509.64	509.64	TRUE	TRUE	-16.7494	2	_KLETNPDIK_	_KLETNPDIK_	529.298	529.298	509.64
Not Defined	A210305_bc_hela_200ng_100min_dia_standard_py3_1017	NA	A210305_bc_hela_200ng_100min_dia_standard_py3_1017.d	1	Q9BVP2	Q9BVP2	-73.6177	-73.6177	1.23003e-107	2.31581e-111	4.4054e-109	1.51237e-112	30	761.112	GPHLANSILFQSSGLTNGIIEEK	Stripped Sequence	TRUE	0	GPHLANSILFQSSGLTNGIIEEK	21	1	FALSE	_GPHLANSILFQSSGLTNGIIEEK_	76.7017	FALSE	_GPHLANSILFQSSGLTNGIIEEK_	_GPHLANSILFQSSGLTNGIIEEK_	no group specified	LABEL_FREE	FALSE	NaN	3.91174e-19	5.82079e-31	69.6276	76.5383	69.7357	2.15102e-31	5.82079e-31	6.56152e-47	6.32266e-32	FALSE	NaN	447.338	447.338	TRUE	TRUE	-11.9387	3	_GPHLANSILFQSSGLTNGIIEEK_	_GPHLANSILFQSSGLTNGIIEEK_	809.096	809.097	447.338
Not Defined	A210305_bc_hela_200ng_100min_dia_standard_py3_1017	NA	A210305_bc_hela_200ng_100min_dia_standard_py3_1017.d	1	Q9BVP2	Q9BVP2	-73.6177	-73.6177	1.23003e-107	2.31581e-111	4.4054e-109	1.51237e-112	30	761.112	NNAQSIR	Stripped Sequence	TRUE	0	NNAQSIR	22	1	FALSE	_NNAQSIR_	-59.1122	FALSE	_NNAQSIR_	_NNAQSIR_	no group specified	LABEL_FREE	FALSE	NaN	0.000212425	6.43435e-06	0.99457	-56.9333	0.560033	6.19285e-06	1.21442e-05	7.71487e-12	6.43435e-06	FALSE	NaN	605.073	605.073	TRUE	TRUE	-31.876	2	_NNAQSIR_	_NNAQSIR_	401.712	401.711	605.073
Not Defined	A210305_bc_hela_200ng_100min_dia_standard_py3_1017	NA	A210305_bc_hela_200ng_100min_dia_standard_py3_1017.d	1	Q9BVP2	Q9BVP2	-73.6177	-73.6177	1.23003e-107	2.31581e-111	4.4054e-109	1.51237e-112	30	761.112	CPQVEEAIVQSGQK	Stripped Sequence	TRUE	0	CPQVEEAIVQSGQK	23	2	FALSE	_C[+57]PQVEEAIVQSGQK_	17.4916	FALSE	_C[Carbamidomethyl (C)]PQVEEAIVQSGQK_	_C[Carbamidomethyl (C)]PQVEEAIVQSGQK_	no group specified	LABEL_FREE	FALSE	NaN	3.46998e-23	1.33365e-37	30.5875	17.4304	30.6254	4.36246e-25	1.25969e-24	1.33365e-37	4.90466e-26	FALSE	NaN	129.597	129.597	TRUE	TRUE	-9.1767	2	_C[+57]PQVEEAIVQSGQK_	_C[Carbamidomethyl (C)]PQVEEAIVQSGQK_	786.888	786.889	129.597
Not Defined	A210305_bc_hela_200ng_100min_dia_standard_py3_1017	NA	A210305_bc_hela_200ng_100min_dia_standard_py3_1017.d	1	Q9BVP2	Q9BVP2	-73.6177	-73.6177	1.23003e-107	2.31581e-111	4.4054e-109	1.51237e-112	30	761.112	CPQVEEAIVQSGQK	Stripped Sequence	TRUE	0	CPQVEEAIVQSGQK	23	2	FALSE	_C[+57]PQVEEAIVQSGQK_	17.4916	FALSE	_C[Carbamidomethyl (C)]PQVEEAIVQSGQK_	_C[Carbamidomethyl (C)]PQVEEAIVQSGQK_	no group specified	LABEL_FREE	FALSE	NaN	3.06728e-36	2.28324e-59	30.5922	17.438	30.6254	2.21441e-10	6.64322e-10	2.28324e-59	4.05637e-23	FALSE	NaN	108.677	108.677	TRUE	TRUE	-1.57688	3	_C[+57]PQVEEAIVQSGQK_	_C[Carbamidomethyl (C)]PQVEEAIVQSGQK_	524.928	524.928	108.677
Not Defined	A210305_bc_hela_200ng_100min_dia_standard_py3_1017	NA	A210305_bc_hela_200ng_100min_dia_standard_py3_1017.d	1	Q9BVP2	Q9BVP2	-73.6177	-73.6177	1.23003e-107	2.31581e-111	4.4054e-109	1.51237e-112	30	761.112	IIEEDDAYDFSTDYV	Stripped Sequence	TRUE	0	IIEEDDAYDFSTDYV	24	1	FALSE	_IIEEDDAYDFSTDYV_	84.8119	FALSE	_IIEEDDAYDFSTDYV_	_IIEEDDAYDFSTDYV_	no group specified	LABEL_FREE	FALSE	NaN	5.65638e-29	3.54187e-47	74.8749	84.7383	74.9553	9.09792e-09	2.72938e-08	2.98844e-47	3.54187e-47	FALSE	NaN	139.659	139.659	TRUE	TRUE	-5.62805	2	_IIEEDDAYDFSTDYV_	_IIEEDDAYDFSTDYV_	897.883	897.884	139.659
Not Defined	A210305_bc_hela_200ng_100min_dia_standard_py3_1017	NA	A210305_bc_hela_200ng_100min_dia_standard_py3_1017.d	1	Q9BVP2	Q9BVP2	-73.6177	-73.6177	1.23003e-107	2.31581e-111	4.4054e-109	1.51237e-112	30	761.112	SPASIEVVKPMEAASAILSQADAR	Stripped Sequence	TRUE	1	SPASIEVVKPMEAASAILSQADAR	25	1	FALSE	_SPASIEVVKPMEAASAILSQADAR_	91.2295	FALSE	_SPASIEVVKPMEAASAILSQADAR_	_SPASIEVVKPMEAASAILSQADAR_	no group specified	LABEL_FREE	FALSE	NaN	2.93757e-36	2.13149e-59	78.7247	91.2328	78.7225	3.55017e-34	1.06505e-33	4.18704e-62	2.13149e-59	FALSE	NaN	109.822	109.822	TRUE	TRUE	-1.567	3	_SPASIEVVKPMEAASAILSQADAR_	_SPASIEVVKPMEAASAILSQADAR_	814.428	814.43	109.822
Not Defined	A210305_bc_hela_200ng_100min_dia_standard_py3_1017	NA	A210305_bc_hela_200ng_100min_dia_standard_py3_1017.d	1	Q9BVP2	Q9BVP2	-73.6177	-73.6177	1.23003e-107	2.31581e-111	4.4054e-109	1.51237e-112	30	761.112	QITIIDSPSFIVSPLNSSSALALR	Stripped Sequence	TRUE	0	QITIIDSPSFIVSPLNSSSALALR	26	1	FALSE	_QITIIDSPSFIVSPLNSSSALALR_	149.66	FALSE	_QITIIDSPSFIVSPLNSSSALALR_	_QITIIDSPSFIVSPLNSSSALALR_	no group specified	LABEL_FREE	FALSE	NaN	5.06497e-16	6.5895e-26	94.728	149.37	94.7809	1.74358e-13	5.23075e-13	1.00101e-32	6.5895e-26	FALSE	NaN	58.0669	58.0669	TRUE	TRUE	-14.2889	3	_QITIIDSPSFIVSPLNSSSALALR_	_QITIIDSPSFIVSPLNSSSALALR_	843.802	843.803	58.0669
Not Defined	A210305_bc_hela_200ng_100min_dia_standard_py3_1017	NA	A210305_bc_hela_200ng_100min_dia_standard_py3_1017.d	1	Q9BVQ7	Q9BVQ7	-75.8037	-79.5273	2.47097e-92	9.41956e-72	3.39977e-94	1.00342e-73	16	180.784	LLLVPCPPLR	Stripped Sequence	TRUE	0	LLLVPCPPLR	1	1	TRUE	_LLLVPC[+57]PPLR_	67.9168	FALSE	_LLLVPC[Carbamidomethyl (C)]PPLR_	_LLLVPC[Carbamidomethyl (C)]PPLR_	no group specified	LABEL_FREE	FALSE	NaN	2.83167e-24	2.11165e-39	63.8473	67.7726	63.9117	8.93426e-23	2.68022e-22	2.11165e-39	5.45603e-27	FALSE	NaN	732.751	732.751	TRUE	TRUE	-8.47636	2	_LLLVPC[+57]PPLR_	_LLLVPC[Carbamidomethyl (C)]PPLR_	589.36	589.36	732.751
Not Defined	A210305_bc_hela_200ng_100min_dia_standard_py3_1017	NA	A210305_bc_hela_200ng_100min_dia_standard_py3_1017.d	1	Q9BVQ7	Q9BVQ7	-75.8037	-79.5273	2.47097e-92	9.41956e-72	3.39977e-94	1.00342e-73	16	180.784	GVLLYGPPGCAK	Stripped Sequence	TRUE	0	GVLLYGPPGCAK	2	1	TRUE	_GVLLYGPPGC[+57]AK_	32.9975	FALSE	_GVLLYGPPGC[Carbamidomethyl (C)]AK_	_GVLLYGPPGC[Carbamidomethyl (C)]AK_	no group specified	LABEL_FREE	FALSE	NaN	3.25385e-25	5.89641e-41	39.4995	32.8392	39.5714	1.68486e-21	5.05459e-21	5.89641e-41	2.17888e-33	FALSE	NaN	660.401	660.401	TRUE	TRUE	-7.88462	2	_GVLLYGPPGC[+57]AK_	_GVLLYGPPGC[Carbamidomethyl (C)]AK_	616.329	616.329	660.401
Not Defined	A210305_bc_hela_200ng_100min_dia_standard_py3_1017	NA	A210305_bc_hela_200ng_100min_dia_standard_py3_1017.d	1	Q9BVQ7	Q9BVQ7	-75.8037	-79.5273	2.47097e-92	9.41956e-72	3.39977e-94	1.00342e-73	16	180.784	GVLLAGPPGVGK	Stripped Sequence	TRUE	0	GVLLAGPPGVGK	3	1	TRUE	_GVLLAGPPGVGK_	35.1975	FALSE	_GVLLAGPPGVGK_	_GVLLAGPPGVGK_	no group specified	LABEL_FREE	FALSE	NaN	1.6547e-25	1.92634e-41	40.8977	35.1994	40.896	2.65909e-35	7.66272e-35	1.92634e-41	3.14556e-36	FALSE	NaN	600.674	600.674	TRUE	TRUE	-7.70214	2	_GVLLAGPPGVGK_	_GVLLAGPPGVGK_	532.827	532.827	600.674
Not Defined	A210305_bc_hela_200ng_100min_dia_standard_py3_1017	NA	A210305_bc_hela_200ng_100min_dia_standard_py3_1017.d	1	Q9BVQ7	Q9BVQ7	-75.8037	-79.5273	2.47097e-92	9.41956e-72	3.39977e-94	1.00342e-73	16	180.784	VAVWPVLR	Stripped Sequence	TRUE	0	VAVWPVLR	4	1	FALSE	_VAVWPVLR_	54.4618	FALSE	_VAVWPVLR_	_VAVWPVLR_	no group specified	LABEL_FREE	FALSE	NaN	3.77759e-15	1.71935e-24	54.6512	54.4465	54.6608	6.56131e-19	1.96037e-18	1.71935e-24	8.01696e-21	FALSE	NaN	588.276	588.276	TRUE	TRUE	-14.9997	2	_VAVWPVLR_	_VAVWPVLR_	470.292	470.292	588.276
Not Defined	A210305_bc_hela_200ng_100min_dia_standard_py3_1017	NA	A210305_bc_hela_200ng_100min_dia_standard_py3_1017.d	1	Q9BVQ7	Q9BVQ7	-75.8037	-79.5273	2.47097e-92	9.41956e-72	3.39977e-94	1.00342e-73	16	180.784	MAPDSDPFPEGPLLK	Stripped Sequence	TRUE	0	MAPDSDPFPEGPLLK	5	1	FALSE	_[+42]MAPDSDPFPEGPLLK_	100.53	FALSE	_[Acetyl (Protein N-term)]MAPDSDPFPEGPLLK_	_[Acetyl (Protein N-term)]MAPDSDPFPEGPLLK_	no group specified	LABEL_FREE	FALSE	NaN	3.53164e-23	1.37299e-37	84.6145	101.139	84.3821	1.05213e-36	3.01909e-36	7.34232e-70	1.37299e-37	FALSE	NaN	497.194	497.194	TRUE	TRUE	-9.18168	2	_[+42]MAPDSDPFPEGPLLK_	_[Acetyl (Protein N-term)]MAPDSDPFPEGPLLK_	828.403	828.404	497.194
Not Defined	A210305_bc_hela_200ng_100min_dia_standard_py3_1017	NA	A210305_bc_hela_200ng_100min_dia_standard_py3_1017.d	1	Q9BVQ7	Q9BVQ7	-75.8037	-79.5273	2.47097e-92	9.41956e-72	3.39977e-94	1.00342e-73	16	180.784	EVVIGTPTLK	Stripped Sequence	TRUE	0	EVVIGTPTLK	6	1	FALSE	_EVVIGTPTLK_	32.1963	FALSE	_EVVIGTPTLK_	_EVVIGTPTLK_	no group specified	LABEL_FREE	FALSE	NaN	8.07157e-15	5.90026e-24	39.2906	32.3865	39.1983	1.97156e-24	5.90026e-24	4.16771e-27	1.02538e-26	FALSE	NaN	453.375	453.375	TRUE	TRUE	-15.2754	2	_EVVIGTPTLK_	_EVVIGTPTLK_	528.819	528.818	453.375
Not Defined	A210305_bc_hela_200ng_100min_dia_standard_py3_1017	NA	A210305_bc_hela_200ng_100min_dia_standard_py3_1017.d	1	Q9BVQ7	Q9BVQ7	-75.8037	-79.5273	2.47097e-92	9.41956e-72	3.39977e-94	1.00342e-73	16	180.784	EVVVVGATNRPDALDPALR	Stripped Sequence	TRUE	1	EVVVVGATNRPDALDPALR	7	1	FALSE	_EVVVVGATNRPDALDPALR_	48.9148	FALSE	_EVVVVGATNRPDALDPALR_	_EVVVVGATNRPDALDPALR_	no group specified	LABEL_FREE	FALSE	NaN	8.56374e-25	2.92185e-40	50.5307	48.6662	50.8199	6.55953e-34	1.96786e-33	2.23663e-49	2.92185e-40	FALSE	NaN	361.97	361.97	TRUE	TRUE	-8.14779	3	_EVVVVGATNRPDALDPALR_	_EVVVVGATNRPDALDPALR_	664.701	664.701	361.97
Not Defined	A210305_bc_hela_200ng_100min_dia_standard_py3_1017	NA	A210305_bc_hela_200ng_100min_dia_standard_py3_1017.d	1	Q9BVQ7	Q9BVQ7	-75.8037	-79.5273	2.47097e-92	9.41956e-72	3.39977e-94	1.00342e-73	16	180.784	ALTALGLAVPR	Stripped Sequence	TRUE	0	ALTALGLAVPR	8	1	FALSE	_ALTALGLAVPR_	55.9102	FALSE	_ALTALGLAVPR_	_ALTALGLAVPR_	no group specified	LABEL_FREE	FALSE	NaN	1.06538e-19	6.99218e-32	55.5728	55.9931	55.5251	5.81973e-16	1.74592e-15	9.38379e-39	6.99218e-32	FALSE	NaN	264.966	264.966	TRUE	TRUE	-11.5368	2	_ALTALGLAVPR_	_ALTALGLAVPR_	541.34	541.34	264.966
Not Defined	A210305_bc_hela_200ng_100min_dia_standard_py3_1017	NA	A210305_bc_hela_200ng_100min_dia_standard_py3_1017.d	1	Q9BVQ7	Q9BVQ7	-75.8037	-79.5273	2.47097e-92	9.41956e-72	3.39977e-94	1.00342e-73	16	180.784	EILQVITSK	Stripped Sequence	TRUE	0	EILQVITSK	9	1	FALSE	_EILQVITSK_	36.4943	FALSE	_EILQVITSK_	_EILQVITSK_	no group specified	LABEL_FREE	FALSE	NaN	0.000197129	5.81273e-06	41.8801	36.2789	42.0834	4.20249e-06	5.81273e-06	2.96451e-06	3.83023e-06	FALSE	NaN	161.277	161.277	TRUE	TRUE	-31.5269	2	_EILQVITSK_	_EILQVITSK_	515.811	515.81	161.277
Not Defined	A210305_bc_hela_200ng_100min_dia_standard_py3_1017	NA	A210305_bc_hela_200ng_100min_dia_standard_py3_1017.d	1	Q9BVQ7	Q9BVQ7	-75.8037	-79.5273	2.47097e-92	9.41956e-72	3.39977e-94	1.00342e-73	16	180.784	SSQQEFQEVFNR	Stripped Sequence	TRUE	0	SSQQEFQEVFNR	10	1	FALSE	_SSQQEFQEVFNR_	35.8219	FALSE	_SSQQEFQEVFNR_	_SSQQEFQEVFNR_	no group specified	LABEL_FREE	FALSE	NaN	3.00731e-14	4.99377e-23	41.3784	35.7399	41.4538	1.66459e-23	4.99377e-23	6.35972e-39	3.78947e-30	FALSE	NaN	147.75	147.75	TRUE	TRUE	-15.7627	2	_SSQQEFQEVFNR_	_SSQQEFQEVFNR_	749.85	749.85	147.75
Not Defined	A210305_bc_hela_200ng_100min_dia_standard_py3_1017	NA	A210305_bc_hela_200ng_100min_dia_standard_py3_1017.d	1	Q9BVQ7	Q9BVQ7	-75.8037	-79.5273	2.47097e-92	9.41956e-72	3.39977e-94	1.00342e-73	16	180.784	DLALYENLFK	Stripped Sequence	TRUE	0	DLALYENLFK	11	1	FALSE	_DLALYENLFK_	91.742	FALSE	_DLALYENLFK_	_DLALYENLFK_	no group specified	LABEL_FREE	FALSE	NaN	7.49228e-05	1.61189e-06	79.3015	92.1499	79.0561	9.55268e-07	1.61189e-06	1.69384e-08	1.23697e-06	FALSE	NaN	108.041	108.041	TRUE	TRUE	-28.9158	2	_DLALYENLFK_	_DLALYENLFK_	613.327	613.327	108.041
Not Defined	A210305_bc_hela_200ng_100min_dia_standard_py3_1017	NA	A210305_bc_hela_200ng_100min_dia_standard_py3_1017.d	1	Q9BVQ7	Q9BVQ7	-75.8037	-79.5273	2.47097e-92	9.41956e-72	3.39977e-94	1.00342e-73	16	180.784	VVAQVLTLLDGASGDR	Stripped Sequence	TRUE	0	VVAQVLTLLDGASGDR	12	1	FALSE	_VVAQVLTLLDGASGDR_	84.9895	FALSE	_VVAQVLTLLDGASGDR_	_VVAQVLTLLDGASGDR_	no group specified	LABEL_FREE	FALSE	NaN	2.97292e-05	4.27965e-07	75.165	85.0303	75.1262	6.16341e-05	0.000180371	4.27965e-07	4.10345e-06	FALSE	NaN	82.4937	82.4937	TRUE	TRUE	-27.6094	2	_VVAQVLTLLDGASGDR_	_VVAQVLTLLDGASGDR_	807.446	807.447	82.4937
Not Defined	A210305_bc_hela_200ng_100min_dia_standard_py3_1017	NA	A210305_bc_hela_200ng_100min_dia_standard_py3_1017.d	1	Q9BVQ7	Q9BVQ7	-75.8037	-79.5273	2.47097e-92	9.41956e-72	3.39977e-94	1.00342e-73	16	180.784	RDGADGFVQLDPLCASPGAAVGASR	Stripped Sequence	TRUE	1	RDGADGFVQLDPLCASPGAAVGASR	13	1	FALSE	_RDGADGFVQLDPLC[+57]ASPGAAVGASR_	68.975	FALSE	_RDGADGFVQLDPLC[Carbamidomethyl (C)]ASPGAAVGASR_	_RDGADGFVQLDPLC[Carbamidomethyl (C)]ASPGAAVGASR_	no group specified	LABEL_FREE	FALSE	NaN	1.36711e-18	4.45274e-30	65.2535	69.7721	64.6078	6.99887e-10	1.99913e-09	4.45274e-30	1.00526e-10	FALSE	NaN	73.5403	73.5403	TRUE	TRUE	-12.3315	3	_RDGADGFVQLDPLC[+57]ASPGAAVGASR_	_RDGADGFVQLDPLC[Carbamidomethyl (C)]ASPGAAVGASR_	829.74	829.741	73.5403
Not Defined	A210305_bc_hela_200ng_100min_dia_standard_py3_1017	NA	A210305_bc_hela_200ng_100min_dia_standard_py3_1017.d	1	Q9BVQ7	Q9BVQ7	-75.8037	-79.5273	2.47097e-92	9.41956e-72	3.39977e-94	1.00342e-73	16	180.784	NTAAVLEAAQELLR	Stripped Sequence	TRUE	0	NTAAVLEAAQELLR	14	1	FALSE	_NTAAVLEAAQELLR_	95.5467	FALSE	_NTAAVLEAAQELLR_	_NTAAVLEAAQELLR_	no group specified	LABEL_FREE	FALSE	NaN	6.15948e-09	4.00115e-14	81.2769	95.5121	81.3043	7.13919e-05	0.000214176	4.00115e-14	1.2525e-12	FALSE	NaN	40.6244	40.6244	TRUE	TRUE	-21.2089	2	_NTAAVLEAAQELLR_	_NTAAVLEAAQELLR_	749.915	749.915	40.6244
Not Defined	A210305_bc_hela_200ng_100min_dia_standard_py3_1017	NA	A210305_bc_hela_200ng_100min_dia_standard_py3_1017.d	1	Q9BVQ7	Q9BVQ7	-75.8037	-79.5273	2.47097e-92	9.41956e-72	3.39977e-94	1.00342e-73	16	180.784	NLCTEAALLALQENGLDATTVK	Stripped Sequence	TRUE	0	NLCTEAALLALQENGLDATTVK	15	1	FALSE	_NLC[+57]TEAALLALQENGLDATTVK_	94.8993	FALSE	_NLC[Carbamidomethyl (C)]TEAALLALQENGLDATTVK_	_NLC[Carbamidomethyl (C)]TEAALLALQENGLDATTVK_	no group specified	LABEL_FREE	FALSE	NaN	1.31595e-06	1.87616e-09	81.0083	95.1469	80.8326	6.25387e-10	1.87616e-09	3.24865e-27	3.05489e-22	FALSE	NaN	29.457	29.457	TRUE	TRUE	-24.6841	2	_NLC[+57]TEAALLALQENGLDATTVK_	_NLC[Carbamidomethyl (C)]TEAALLALQENGLDATTVK_	1173.1	1173.1	29.457
Not Defined	A210305_bc_hela_200ng_100min_dia_standard_py3_1017	NA	A210305_bc_hela_200ng_100min_dia_standard_py3_1017.d	1	Q9BVQ7	Q9BVQ7	-75.8037	-79.5273	2.47097e-92	9.41956e-72	3.39977e-94	1.00342e-73	16	180.784	EAAMHALLHSEK	Stripped Sequence	TRUE	0	EAAMHALLHSEK	16	1	FALSE	_EAAMHALLHSEK_	-11.5015	FALSE	_EAAMHALLHSEK_	_EAAMHALLHSEK_	no group specified	LABEL_FREE	FALSE	NaN	7.7626e-10	8.84668e-16	15.9487	-11.5428	15.9634	8.7861e-06	2.63583e-05	7.61191e-19	8.84668e-16	FALSE	NaN	14.7088	14.7088	TRUE	TRUE	-20.1128	2	_EAAMHALLHSEK_	_EAAMHALLHSEK_	668.838	668.838	14.7088
Not Defined	A210305_bc_hela_200ng_100min_dia_standard_py3_1017	NA	A210305_bc_hela_200ng_100min_dia_standard_py3_1017.d	1	Q9BVS4	Q9BVS4	-71.1715	-74.8129	3.27536e-126	1.28929e-102	8.35327e-127	4.10111e-104	10	131.383	VLTAVEMGMK	Stripped Sequence	TRUE	0	VLTAVEMGMK	1	1	TRUE	_VLTAVEMGMK_	28.9363	FALSE	_VLTAVEMGMK_	_VLTAVEMGMK_	no group specified	LABEL_FREE	FALSE	NaN	2.1278e-18	9.12423e-30	37.0556	28.869	37.1067	4.82709e-08	1.44813e-07	9.12423e-30	1.31884e-20	FALSE	NaN	505.496	505.496	TRUE	TRUE	-12.472	2	_VLTAVEMGMK_	_VLTAVEMGMK_	539.785	539.785	505.496
Not Defined	A210305_bc_hela_200ng_100min_dia_standard_py3_1017	NA	A210305_bc_hela_200ng_100min_dia_standard_py3_1017.d	1	Q9BVS4	Q9BVS4	-71.1715	-74.8129	3.27536e-126	1.28929e-102	8.35327e-127	4.10111e-104	10	131.383	DEENVGAMNQYR	Stripped Sequence	TRUE	0	DEENVGAMNQYR	2	1	TRUE	_DEENVGAMNQYR_	10.2945	FALSE	_DEENVGAMNQYR_	_DEENVGAMNQYR_	no group specified	LABEL_FREE	FALSE	NaN	1.22208e-29	2.749e-48	26.3364	10.4032	26.2841	1.96399e-35	5.89196e-35	8.92684e-51	2.749e-48	FALSE	NaN	332.643	332.643	TRUE	TRUE	-5.24224	2	_DEENVGAMNQYR_	_DEENVGAMNQYR_	713.307	713.307	332.643
Not Defined	A210305_bc_hela_200ng_100min_dia_standard_py3_1017	NA	A210305_bc_hela_200ng_100min_dia_standard_py3_1017.d	1	Q9BVS4	Q9BVS4	-71.1715	-74.8129	3.27536e-126	1.28929e-102	8.35327e-127	4.10111e-104	10	131.383	FSYESELFPTFK	Stripped Sequence	TRUE	0	FSYESELFPTFK	3	1	TRUE	_FSYESELFPTFK_	82.3991	FALSE	_FSYESELFPTFK_	_FSYESELFPTFK_	no group specified	LABEL_FREE	FALSE	NaN	3.0561e-30	2.70176e-49	73.2863	82.5438	73.2131	3.00776e-45	9.02301e-45	1.28732e-91	2.70176e-49	FALSE	NaN	160.272	160.272	TRUE	TRUE	-4.89493	2	_FSYESELFPTFK_	_FSYESELFPTFK_	747.861	747.862	160.272
Not Defined	A210305_bc_hela_200ng_100min_dia_standard_py3_1017	NA	A210305_bc_hela_200ng_100min_dia_standard_py3_1017.d	1	Q9BVS4	Q9BVS4	-71.1715	-74.8129	3.27536e-126	1.28929e-102	8.35327e-127	4.10111e-104	10	131.383	EMQADDELLHPLGPDDK	Stripped Sequence	TRUE	0	EMQADDELLHPLGPDDK	4	1	FALSE	_EMQADDELLHPLGPDDK_	47.6035	FALSE	_EMQADDELLHPLGPDDK_	_EMQADDELLHPLGPDDK_	no group specified	LABEL_FREE	FALSE	NaN	1.24957e-17	1.61904e-28	49.6537	47.7076	49.5856	5.39852e-29	1.61904e-28	2.62363e-44	5.20987e-32	FALSE	NaN	130.353	130.353	TRUE	TRUE	-13.0428	3	_EMQADDELLHPLGPDDK_	_EMQADDELLHPLGPDDK_	641.632	641.632	130.353
Not Defined	A210305_bc_hela_200ng_100min_dia_standard_py3_1017	NA	A210305_bc_hela_200ng_100min_dia_standard_py3_1017.d	1	Q9BVS4	Q9BVS4	-71.1715	-74.8129	3.27536e-126	1.28929e-102	8.35327e-127	4.10111e-104	10	131.383	LTNAGYDYLALK	Stripped Sequence	TRUE	0	LTNAGYDYLALK	5	1	FALSE	_LTNAGYDYLALK_	48.0692	FALSE	_LTNAGYDYLALK_	_LTNAGYDYLALK_	no group specified	LABEL_FREE	FALSE	NaN	2.48853e-21	1.51121e-34	49.8998	48.0195	49.9391	4.38542e-18	1.31563e-17	1.07797e-51	1.51121e-34	FALSE	NaN	133.623	133.623	TRUE	TRUE	-10.4089	2	_LTNAGYDYLALK_	_LTNAGYDYLALK_	671.356	671.356	133.623
Not Defined	A210305_bc_hela_200ng_100min_dia_standard_py3_1017	NA	A210305_bc_hela_200ng_100min_dia_standard_py3_1017.d	1	Q9BVS4	Q9BVS4	-71.1715	-74.8129	3.27536e-126	1.28929e-102	8.35327e-127	4.10111e-104	10	131.383	NHEIVPGSLIASIASLK	Stripped Sequence	TRUE	0	NHEIVPGSLIASIASLK	6	1	FALSE	_NHEIVPGSLIASIASLK_	86.5715	FALSE	_NHEIVPGSLIASIASLK_	_NHEIVPGSLIASIASLK_	no group specified	LABEL_FREE	FALSE	NaN	2.86142e-19	3.49996e-31	76.374	86.533	76.3977	1.49494e-07	4.48483e-07	3.49996e-31	1.47018e-17	FALSE	NaN	154.077	154.077	TRUE	TRUE	-11.8415	3	_NHEIVPGSLIASIASLK_	_NHEIVPGSLIASIASLK_	583.668	583.668	154.077
Not Defined	A210305_bc_hela_200ng_100min_dia_standard_py3_1017	NA	A210305_bc_hela_200ng_100min_dia_standard_py3_1017.d	1	Q9BVS4	Q9BVS4	-71.1715	-74.8129	3.27536e-126	1.28929e-102	8.35327e-127	4.10111e-104	10	131.383	NCLEESEGCYCR	Stripped Sequence	TRUE	0	NCLEESEGCYCR	7	1	FALSE	_NC[+57]LEESEGC[+57]YC[+57]R_	-0.274852	FALSE	_NC[Carbamidomethyl (C)]LEESEGC[Carbamidomethyl (C)]YC[Carbamidomethyl (C)]R_	_NC[Carbamidomethyl (C)]LEESEGC[Carbamidomethyl (C)]YC[Carbamidomethyl (C)]R_	no group specified	LABEL_FREE	FALSE	NaN	9.93016e-27	1.8423e-43	21.0645	-0.10462	20.9836	9.31476e-10	2.79443e-09	1.8423e-43	4.66363e-27	FALSE	NaN	76.1785	76.1785	TRUE	TRUE	-6.95534	2	_NC[+57]LEESEGC[+57]YC[+57]R_	_NC[Carbamidomethyl (C)]LEESEGC[Carbamidomethyl (C)]YC[Carbamidomethyl (C)]R_	788.795	788.796	76.1785
Not Defined	A210305_bc_hela_200ng_100min_dia_standard_py3_1017	NA	A210305_bc_hela_200ng_100min_dia_standard_py3_1017.d	1	Q9BVS4	Q9BVS4	-71.1715	-74.8129	3.27536e-126	1.28929e-102	8.35327e-127	4.10111e-104	10	131.383	GQVVENNSVTEFSEEK	Stripped Sequence	TRUE	0	GQVVENNSVTEFSEEK	8	1	FALSE	_GQVVENNSVTEFSEEK_	22.3321	FALSE	_GQVVENNSVTEFSEEK_	_GQVVENNSVTEFSEEK_	no group specified	LABEL_FREE	FALSE	NaN	6.45396e-34	1.50105e-55	33.349	22.2164	33.4236	1.25151e-41	3.75452e-41	4.65186e-58	1.50105e-55	FALSE	NaN	83.8245	83.8245	TRUE	TRUE	-2.80778	2	_GQVVENNSVTEFSEEK_	_GQVVENNSVTEFSEEK_	898.421	898.422	83.8245
Not Defined	A210305_bc_hela_200ng_100min_dia_standard_py3_1017	NA	A210305_bc_hela_200ng_100min_dia_standard_py3_1017.d	1	Q9BVS4	Q9BVS4	-71.1715	-74.8129	3.27536e-126	1.28929e-102	8.35327e-127	4.10111e-104	10	131.383	AEVYGSENESER	Stripped Sequence	TRUE	0	AEVYGSENESER	9	1	FALSE	_AEVYGSENESER_	-20.7344	FALSE	_AEVYGSENESER_	_AEVYGSENESER_	no group specified	LABEL_FREE	FALSE	NaN	1.02469e-30	4.26431e-50	12.3606	-20.6737	12.3415	2.13127e-15	6.3938e-15	4.26431e-50	8.12533e-38	FALSE	NaN	48.1533	48.1533	TRUE	TRUE	-4.62183	2	_AEVYGSENESER_	_AEVYGSENESER_	685.297	685.297	48.1533
Not Defined	A210305_bc_hela_200ng_100min_dia_standard_py3_1017	NA	A210305_bc_hela_200ng_100min_dia_standard_py3_1017.d	1	Q9BVS4	Q9BVS4	-71.1715	-74.8129	3.27536e-126	1.28929e-102	8.35327e-127	4.10111e-104	10	131.383	SFEMTEFNQALEEIK	Stripped Sequence	TRUE	0	SFEMTEFNQALEEIK	10	1	FALSE	_SFEMTEFNQALEEIK_	91.4946	FALSE	_SFEMTEFNQALEEIK_	_SFEMTEFNQALEEIK_	no group specified	LABEL_FREE	FALSE	NaN	2.52732e-19	2.85834e-31	79.0673	91.7604	78.8996	1.78315e-08	5.34946e-08	1.54614e-43	2.85834e-31	FALSE	NaN	52.4561	52.4561	TRUE	TRUE	-11.803	2	_SFEMTEFNQALEEIK_	_SFEMTEFNQALEEIK_	908.427	908.428	52.4561
Not Defined	A210305_bc_hela_200ng_100min_dia_standard_py3_1017	NA	A210305_bc_hela_200ng_100min_dia_standard_py3_1017.d	1	Q9BVS5	Q9BVS5	-73.7963	-73.7963	2.43081e-106	4.95449e-110	7.84133e-108	2.84809e-111	5	104.897	TCELALSCEK	Stripped Sequence	TRUE	0	TCELALSCEK	1	1	TRUE	_TC[+57]ELALSC[+57]EK_	4.39638	FALSE	_TC[Carbamidomethyl (C)]ELALSC[Carbamidomethyl (C)]EK_	_TC[Carbamidomethyl (C)]ELALSC[Carbamidomethyl (C)]EK_	no group specified	LABEL_FREE	FALSE	NaN	2.40165e-15	8.25099e-25	23.2802	4.41627	23.2669	2.75033e-25	8.25099e-25	2.28577e-51	2.13891e-31	FALSE	NaN	231.497	231.497	TRUE	TRUE	-14.8372	2	_TC[+57]ELALSC[+57]EK_	_TC[Carbamidomethyl (C)]ELALSC[Carbamidomethyl (C)]EK_	605.776	605.776	231.497
Not Defined	A210305_bc_hela_200ng_100min_dia_standard_py3_1017	NA	A210305_bc_hela_200ng_100min_dia_standard_py3_1017.d	1	Q9BVS5	Q9BVS5	-73.7963	-73.7963	2.43081e-106	4.95449e-110	7.84133e-108	2.84809e-111	5	104.897	ERPFQAGELILAETGEGETK	Stripped Sequence	TRUE	1	ERPFQAGELILAETGEGETK	2	1	TRUE	_ERPFQAGELILAETGEGETK_	60.7921	FALSE	_ERPFQAGELILAETGEGETK_	_ERPFQAGELILAETGEGETK_	no group specified	LABEL_FREE	FALSE	NaN	9.95895e-08	1.06459e-11	58.7519	60.7148	58.8092	3.54862e-12	1.06459e-11	5.52875e-48	4.2641e-26	FALSE	NaN	114.373	114.373	TRUE	TRUE	-22.8658	3	_ERPFQAGELILAETGEGETK_	_ERPFQAGELILAETGEGETK_	725.702	725.703	114.373
Not Defined	A210305_bc_hela_200ng_100min_dia_standard_py3_1017	NA	A210305_bc_hela_200ng_100min_dia_standard_py3_1017.d	1	Q9BVS5	Q9BVS5	-73.7963	-73.7963	2.43081e-106	4.95449e-110	7.84133e-108	2.84809e-111	5	104.897	INTDVQLDSQEK	Stripped Sequence	TRUE	0	INTDVQLDSQEK	3	1	TRUE	_INTDVQLDSQEK_	9.94785	FALSE	_INTDVQLDSQEK_	_INTDVQLDSQEK_	no group specified	LABEL_FREE	FALSE	NaN	6.62417e-36	8.10951e-59	26.1644	10.0458	26.1173	7.25426e-24	2.17628e-23	8.10951e-59	6.01032e-35	FALSE	NaN	100.01	100.01	TRUE	TRUE	-1.75238	2	_INTDVQLDSQEK_	_INTDVQLDSQEK_	695.346	695.347	100.01
Not Defined	A210305_bc_hela_200ng_100min_dia_standard_py3_1017	NA	A210305_bc_hela_200ng_100min_dia_standard_py3_1017.d	1	Q9BVS5	Q9BVS5	-73.7963	-73.7963	2.43081e-106	4.95449e-110	7.84133e-108	2.84809e-111	5	104.897	ELEDSSGDQGR	Stripped Sequence	TRUE	0	ELEDSSGDQGR	4	1	FALSE	_ELEDSSGDQGR_	-32.7647	FALSE	_ELEDSSGDQGR_	_ELEDSSGDQGR_	no group specified	LABEL_FREE	FALSE	NaN	9.6509e-13	1.38078e-20	8.05706	-32.4408	7.94595	2.68256e-17	7.55151e-17	1.38078e-20	4.94788e-18	FALSE	NaN	75.9274	75.9274	TRUE	TRUE	-17.1134	2	_ELEDSSGDQGR_	_ELEDSSGDQGR_	596.757	596.758	75.9274
Not Defined	A210305_bc_hela_200ng_100min_dia_standard_py3_1017	NA	A210305_bc_hela_200ng_100min_dia_standard_py3_1017.d	1	Q9BVS5	Q9BVS5	-73.7963	-73.7963	2.43081e-106	4.95449e-110	7.84133e-108	2.84809e-111	5	104.897	LSHVEEWPDNVDFIHK	Stripped Sequence	TRUE	0	LSHVEEWPDNVDFIHK	5	1	FALSE	_LSHVEEWPDNVDFIHK_	48.777	FALSE	_LSHVEEWPDNVDFIHK_	_LSHVEEWPDNVDFIHK_	no group specified	LABEL_FREE	FALSE	NaN	1.38314e-08	1.95018e-13	50.3454	48.4913	50.6566	4.35151e-13	1.10889e-12	1.54665e-15	1.95018e-13	FALSE	NaN	65.5175	65.5175	TRUE	TRUE	-21.6661	3	_LSHVEEWPDNVDFIHK_	_LSHVEEWPDNVDFIHK_	655.655	655.655	65.5175
Not Defined	A210305_bc_hela_200ng_100min_dia_standard_py3_1017	NA	A210305_bc_hela_200ng_100min_dia_standard_py3_1017.d	1	Q9BVT8	Q9BVT8	-78.9233	-79.9124	1.304e-72	1.73524e-69	1.06312e-74	1.77745e-71	3	315.157	GEAPGAETPSLR	Stripped Sequence	TRUE	0	GEAPGAETPSLR	1	1	TRUE	_GEAPGAETPSLR_	2.11676	FALSE	_GEAPGAETPSLR_	_GEAPGAETPSLR_	no group specified	LABEL_FREE	FALSE	NaN	7.24099e-25	2.21439e-40	21.9908	2.1046	21.9957	1.9395e-34	5.81851e-34	2.48088e-43	2.21439e-40	FALSE	NaN	442.07	442.07	TRUE	TRUE	-8.10199	2	_GEAPGAETPSLR_	_GEAPGAETPSLR_	592.799	592.799	442.07
Not Defined	A210305_bc_hela_200ng_100min_dia_standard_py3_1017	NA	A210305_bc_hela_200ng_100min_dia_standard_py3_1017.d	1	Q9BVT8	Q9BVT8	-78.9233	-79.9124	1.304e-72	1.73524e-69	1.06312e-74	1.77745e-71	3	315.157	FLNDSEQVAR	Stripped Sequence	TRUE	0	FLNDSEQVAR	2	1	TRUE	_FLNDSEQVAR_	5.44825	FALSE	_FLNDSEQVAR_	_FLNDSEQVAR_	no group specified	LABEL_FREE	FALSE	NaN	4.8626e-10	3.91135e-16	23.7231	5.11409	23.9213	1.30379e-16	3.91135e-16	8.30459e-37	1.37282e-21	FALSE	NaN	298.811	298.811	TRUE	TRUE	-19.8786	2	_FLNDSEQVAR_	_FLNDSEQVAR_	589.794	589.794	298.811
Not Defined	A210305_bc_hela_200ng_100min_dia_standard_py3_1017	NA	A210305_bc_hela_200ng_100min_dia_standard_py3_1017.d	1	Q9BVT8	Q9BVT8	-78.9233	-79.9124	1.304e-72	1.73524e-69	1.06312e-74	1.77745e-71	3	315.157	GQAAQPEPSTGFTATPPAPDSPQEPLVLR	Stripped Sequence	TRUE	0	GQAAQPEPSTGFTATPPAPDSPQEPLVLR	3	1	TRUE	_GQAAQPEPSTGFTATPPAPDSPQEPLVLR_	69.0861	FALSE	_GQAAQPEPSTGFTATPPAPDSPQEPLVLR_	_GQAAQPEPSTGFTATPPAPDSPQEPLVLR_	no group specified	LABEL_FREE	FALSE	NaN	2.86163e-20	8.21344e-33	64.7434	69.1443	64.6968	2.73898e-33	8.21344e-33	6.94353e-57	3.50088e-36	FALSE	NaN	322.207	322.207	TRUE	TRUE	-11.1369	3	_GQAAQPEPSTGFTATPPAPDSPQEPLVLR_	_GQAAQPEPSTGFTATPPAPDSPQEPLVLR_	987.165	987.165	322.207
Not Defined	A210305_bc_hela_200ng_100min_dia_standard_py3_1017	NA	A210305_bc_hela_200ng_100min_dia_standard_py3_1017.d	1	Q9BVV7	Q9BVV7	-77.9649	-77.9649	2.0936e-78	2.44168e-81	1.90191e-80	3.13874e-83	5	334.431	ENPGSGEYDFR	Stripped Sequence	TRUE	0	ENPGSGEYDFR	1	1	TRUE	_ENPGSGEYDFR_	7.51199	FALSE	_ENPGSGEYDFR_	_ENPGSGEYDFR_	no group specified	LABEL_FREE	FALSE	NaN	3.35734e-28	6.80028e-46	24.9743	7.40865	25.0213	4.16927e-29	1.25068e-28	6.80028e-46	1.03943e-32	FALSE	NaN	921.995	921.995	TRUE	TRUE	-6.08009	2	_ENPGSGEYDFR_	_ENPGSGEYDFR_	635.77	635.77	921.995
Not Defined	A210305_bc_hela_200ng_100min_dia_standard_py3_1017	NA	A210305_bc_hela_200ng_100min_dia_standard_py3_1017.d	1	Q9BVV7	Q9BVV7	-77.9649	-77.9649	2.0936e-78	2.44168e-81	1.90191e-80	3.13874e-83	5	334.431	FYIEGSEPGK	Stripped Sequence	TRUE	0	FYIEGSEPGK	2	1	TRUE	_FYIEGSEPGK_	13.5747	FALSE	_FYIEGSEPGK_	_FYIEGSEPGK_	no group specified	LABEL_FREE	FALSE	NaN	1.07089e-27	4.61697e-45	28.3696	13.6345	28.3322	1.13133e-25	3.39399e-25	4.61697e-45	1.13419e-31	FALSE	NaN	768.437	768.437	TRUE	TRUE	-6.37725	2	_FYIEGSEPGK_	_FYIEGSEPGK_	563.774	563.774	768.437
Not Defined	A210305_bc_hela_200ng_100min_dia_standard_py3_1017	NA	A210305_bc_hela_200ng_100min_dia_standard_py3_1017.d	1	Q9BVV7	Q9BVV7	-77.9649	-77.9649	2.0936e-78	2.44168e-81	1.90191e-80	3.13874e-83	5	334.431	SHPEVIGVFGESVK	Stripped Sequence	TRUE	0	SHPEVIGVFGESVK	3	2	TRUE	_SHPEVIGVFGESVK_	35.3674	FALSE	_SHPEVIGVFGESVK_	_SHPEVIGVFGESVK_	no group specified	LABEL_FREE	FALSE	NaN	2.2797e-07	5.75493e-11	41.1996	35.5453	41.0435	5.37978e-07	1.61388e-06	4.16935e-17	5.75493e-11	FALSE	NaN	147.913	147.913	TRUE	TRUE	-23.4123	3	_SHPEVIGVFGESVK_	_SHPEVIGVFGESVK_	495.596	495.596	147.913
Not Defined	A210305_bc_hela_200ng_100min_dia_standard_py3_1017	NA	A210305_bc_hela_200ng_100min_dia_standard_py3_1017.d	1	Q9BVV7	Q9BVV7	-77.9649	-77.9649	2.0936e-78	2.44168e-81	1.90191e-80	3.13874e-83	5	334.431	SHPEVIGVFGESVK	Stripped Sequence	TRUE	0	SHPEVIGVFGESVK	3	2	TRUE	_SHPEVIGVFGESVK_	35.3674	FALSE	_SHPEVIGVFGESVK_	_SHPEVIGVFGESVK_	no group specified	LABEL_FREE	FALSE	NaN	0.000583057	1.32208e-05	41.2853	35.6385	41.0435	2.81002e-05	6.80106e-05	3.06925e-06	1.32208e-05	FALSE	NaN	144.169	144.169	TRUE	TRUE	-34.8634	2	_SHPEVIGVFGESVK_	_SHPEVIGVFGESVK_	742.891	742.891	144.169
Not Defined	A210305_bc_hela_200ng_100min_dia_standard_py3_1017	NA	A210305_bc_hela_200ng_100min_dia_standard_py3_1017.d	1	Q9BVV7	Q9BVV7	-77.9649	-77.9649	2.0936e-78	2.44168e-81	1.90191e-80	3.13874e-83	5	334.431	ELFSSSSPSK	Stripped Sequence	TRUE	0	ELFSSSSPSK	4	1	FALSE	_ELFSSSSPSK_	-2.83059	FALSE	_ELFSSSSPSK_	_ELFSSSSPSK_	no group specified	LABEL_FREE	FALSE	NaN	6.91301e-10	7.21712e-16	19.5914	-3.37118	19.7806	5.13338e-07	1.5328e-06	7.21712e-16	7.20911e-09	FALSE	NaN	261.77	261.77	TRUE	TRUE	-20.0543	2	_ELFSSSSPSK_	_ELFSSSSPSK_	534.764	534.764	261.77
Not Defined	A210305_bc_hela_200ng_100min_dia_standard_py3_1017	NA	A210305_bc_hela_200ng_100min_dia_standard_py3_1017.d	1	Q9BVX2	Q9BVX2	-79.3916	-89.845	7.26687e-70	2.10187e-24	5.69246e-72	1.67341e-26	1	46.2063	EQEEAIAQFPYVEFTGR	Stripped Sequence	TRUE	0	EQEEAIAQFPYVEFTGR	1	1	TRUE	_EQEEAIAQFPYVEFTGR_	84.7612	FALSE	_EQEEAIAQFPYVEFTGR_	_EQEEAIAQFPYVEFTGR_	no group specified	LABEL_FREE	FALSE	NaN	2.10625e-11	2.06558e-18	74.9297	84.7884	74.8999	1.2057e-17	3.41056e-17	2.52582e-38	2.06558e-18	FALSE	NaN	46.2063	46.2063	TRUE	TRUE	-18.4137	2	_EQEEAIAQFPYVEFTGR_	_EQEEAIAQFPYVEFTGR_	1007.48	1007.48	46.2063
Not Defined	A210305_bc_hela_200ng_100min_dia_standard_py3_1017	NA	A210305_bc_hela_200ng_100min_dia_standard_py3_1017.d	1	Q9BW19	Q9BW19	-70.1488	-70.1488	1.9793e-134	7.39627e-139	1.44641e-134	1.69058e-138	10	99.9065	ACVLELEER	Stripped Sequence	TRUE	0	ACVLELEER	1	1	TRUE	_AC[+57]VLELEER_	24.4064	FALSE	_AC[Carbamidomethyl (C)]VLELEER_	_AC[Carbamidomethyl (C)]VLELEER_	no group specified	LABEL_FREE	FALSE	NaN	9.18151e-12	5.34115e-19	34.8163	24.5806	34.728	7.47915e-12	2.24375e-11	1.15672e-22	5.34115e-19	FALSE	NaN	365.399	365.399	TRUE	TRUE	-18.0522	2	_AC[+57]VLELEER_	_AC[Carbamidomethyl (C)]VLELEER_	559.779	559.779	365.399
Not Defined	A210305_bc_hela_200ng_100min_dia_standard_py3_1017	NA	A210305_bc_hela_200ng_100min_dia_standard_py3_1017.d	1	Q9BW19	Q9BW19	-70.1488	-70.1488	1.9793e-134	7.39627e-139	1.44641e-134	1.69058e-138	10	99.9065	AGPGSEELTVTNAR	Stripped Sequence	TRUE	0	AGPGSEELTVTNAR	2	1	TRUE	_AGPGSEELTVTNAR_	8.44632	FALSE	_AGPGSEELTVTNAR_	_AGPGSEELTVTNAR_	no group specified	LABEL_FREE	FALSE	NaN	1.50485e-37	1.36337e-61	25.4151	8.42716	25.4237	2.33808e-26	7.01422e-26	1.36337e-61	1.13196e-31	FALSE	NaN	265.528	265.528	TRUE	TRUE	-0.869942	2	_AGPGSEELTVTNAR_	_AGPGSEELTVTNAR_	701.352	701.352	265.528
Not Defined	A210305_bc_hela_200ng_100min_dia_standard_py3_1017	NA	A210305_bc_hela_200ng_100min_dia_standard_py3_1017.d	1	Q9BW19	Q9BW19	-70.1488	-70.1488	1.9793e-134	7.39627e-139	1.44641e-134	1.69058e-138	10	99.9065	VNQCVIGTAQANR	Stripped Sequence	TRUE	0	VNQCVIGTAQANR	3	1	TRUE	_VNQC[+57]VIGTAQANR_	-4.15946	FALSE	_VNQC[Carbamidomethyl (C)]VIGTAQANR_	_VNQC[Carbamidomethyl (C)]VIGTAQANR_	no group specified	LABEL_FREE	FALSE	NaN	7.95797e-42	5.52504e-71	19.3068	-4.16348	19.3082	1.40957e-43	4.2287e-43	5.52504e-71	3.69342e-51	FALSE	NaN	155.578	155.578	TRUE	TRUE	2.03432	2	_VNQC[+57]VIGTAQANR_	_VNQC[Carbamidomethyl (C)]VIGTAQANR_	715.862	715.863	155.578
Not Defined	A210305_bc_hela_200ng_100min_dia_standard_py3_1017	NA	A210305_bc_hela_200ng_100min_dia_standard_py3_1017.d	1	Q9BW19	Q9BW19	-70.1488	-70.1488	1.9793e-134	7.39627e-139	1.44641e-134	1.69058e-138	10	99.9065	GTLSGAPAPPTR	Stripped Sequence	TRUE	0	GTLSGAPAPPTR	4	1	FALSE	_GTLSGAPAPPTR_	-0.224054	FALSE	_GTLSGAPAPPTR_	_GTLSGAPAPPTR_	no group specified	LABEL_FREE	FALSE	NaN	0.00213024	2.74751e-05	21.0877	-0.0556548	21.0078	9.16289e-06	2.74751e-05	1.05216e-10	1.34137e-08	FALSE	NaN	175.191	175.191	TRUE	TRUE	-38.8926	2	_GTLSGAPAPPTR_	_GTLSGAPAPPTR_	562.807	562.806	175.191
Not Defined	A210305_bc_hela_200ng_100min_dia_standard_py3_1017	NA	A210305_bc_hela_200ng_100min_dia_standard_py3_1017.d	1	Q9BW19	Q9BW19	-70.1488	-70.1488	1.9793e-134	7.39627e-139	1.44641e-134	1.69058e-138	10	99.9065	GQLCDLNAELK	Stripped Sequence	TRUE	0	GQLCDLNAELK	5	1	FALSE	_GQLC[+57]DLNAELK_	30.2689	FALSE	_GQLC[Carbamidomethyl (C)]DLNAELK_	_GQLC[Carbamidomethyl (C)]DLNAELK_	no group specified	LABEL_FREE	FALSE	NaN	4.14856e-30	4.50676e-49	38.0594	30.1869	38.1189	1.63458e-49	4.50676e-49	2.81525e-52	3.94177e-50	FALSE	NaN	122.709	122.709	TRUE	TRUE	-4.97141	2	_GQLC[+57]DLNAELK_	_GQLC[Carbamidomethyl (C)]DLNAELK_	630.816	630.816	122.709
Not Defined	A210305_bc_hela_200ng_100min_dia_standard_py3_1017	NA	A210305_bc_hela_200ng_100min_dia_standard_py3_1017.d	1	Q9BW19	Q9BW19	-70.1488	-70.1488	1.9793e-134	7.39627e-139	1.44641e-134	1.69058e-138	10	99.9065	LSTQEGLVQELQK	Stripped Sequence	TRUE	0	LSTQEGLVQELQK	6	1	FALSE	_LSTQEGLVQELQK_	37.1791	FALSE	_LSTQEGLVQELQK_	_LSTQEGLVQELQK_	no group specified	LABEL_FREE	FALSE	NaN	4.26467e-14	8.7976e-23	42.8106	37.2287	42.7617	1.15822e-10	3.47467e-10	1.57885e-37	8.7976e-23	FALSE	NaN	111.492	111.492	TRUE	TRUE	-15.8942	2	_LSTQEGLVQELQK_	_LSTQEGLVQELQK_	736.901	736.902	111.492
Not Defined	A210305_bc_hela_200ng_100min_dia_standard_py3_1017	NA	A210305_bc_hela_200ng_100min_dia_standard_py3_1017.d	1	Q9BW19	Q9BW19	-70.1488	-70.1488	1.9793e-134	7.39627e-139	1.44641e-134	1.69058e-138	10	99.9065	VPSLTTVPQTQGQTTAQK	Stripped Sequence	TRUE	0	VPSLTTVPQTQGQTTAQK	7	1	FALSE	_VPSLTTVPQTQGQTTAQK_	20.3148	FALSE	_VPSLTTVPQTQGQTTAQK_	_VPSLTTVPQTQGQTTAQK_	no group specified	LABEL_FREE	FALSE	NaN	8.47497e-12	4.68866e-19	32.6997	21.1469	32.2214	4.88226e-07	1.45769e-06	4.68866e-19	6.98951e-09	FALSE	NaN	83.8203	83.8203	TRUE	TRUE	-18.0178	2	_VPSLTTVPQTQGQTTAQK_	_VPSLTTVPQTQGQTTAQK_	943.005	943.006	83.8203
Not Defined	A210305_bc_hela_200ng_100min_dia_standard_py3_1017	NA	A210305_bc_hela_200ng_100min_dia_standard_py3_1017.d	1	Q9BW19	Q9BW19	-70.1488	-70.1488	1.9793e-134	7.39627e-139	1.44641e-134	1.69058e-138	10	99.9065	VQAQAEQGQQELK	Stripped Sequence	TRUE	0	VQAQAEQGQQELK	8	1	FALSE	_VQAQAEQGQQELK_	-18.093	FALSE	_VQAQAEQGQQELK_	_VQAQAEQGQQELK_	no group specified	LABEL_FREE	FALSE	NaN	1.46974e-11	1.1482e-18	13.5207	-18.0594	13.5044	3.82735e-19	1.1482e-18	5.69233e-42	2.29777e-29	FALSE	NaN	89.7944	89.7944	TRUE	TRUE	-18.2559	2	_VQAQAEQGQQELK_	_VQAQAEQGQQELK_	728.873	728.874	89.7944
Not Defined	A210305_bc_hela_200ng_100min_dia_standard_py3_1017	NA	A210305_bc_hela_200ng_100min_dia_standard_py3_1017.d	1	Q9BW19	Q9BW19	-70.1488	-70.1488	1.9793e-134	7.39627e-139	1.44641e-134	1.69058e-138	10	99.9065	LQTSEAALSSSQAEVASLR	Stripped Sequence	TRUE	0	LQTSEAALSSSQAEVASLR	10	1	FALSE	_LQTSEAALSSSQAEVASLR_	45.3963	FALSE	_LQTSEAALSSSQAEVASLR_	_LQTSEAALSSSQAEVASLR_	no group specified	LABEL_FREE	FALSE	NaN	5.13337e-19	9.05658e-31	48.1795	45.2499	48.2674	3.38391e-06	1.01517e-05	9.05658e-31	9.26332e-30	FALSE	NaN	32.4444	32.4444	TRUE	TRUE	-12.0234	2	_LQTSEAALSSSQAEVASLR_	_LQTSEAALSSSQAEVASLR_	974.503	974.503	32.4444
Not Defined	A210305_bc_hela_200ng_100min_dia_standard_py3_1017	NA	A210305_bc_hela_200ng_100min_dia_standard_py3_1017.d	1	Q9BW19	Q9BW19	-70.1488	-70.1488	1.9793e-134	7.39627e-139	1.44641e-134	1.69058e-138	10	99.9065	TQTLDQENQQLQDQLR	Stripped Sequence	TRUE	0	TQTLDQENQQLQDQLR	11	1	FALSE	_TQTLDQENQQLQDQLR_	32.3662	FALSE	_TQTLDQENQQLQDQLR_	_TQTLDQENQQLQDQLR_	no group specified	LABEL_FREE	FALSE	NaN	0.0304423	0.000221701	39.5594	32.9713	39.2807	0.000118175	0.000221701	2.956e-06	0.000129869	FALSE	NaN	19.8035	19.8035	TRUE	TRUE	-50.7606	2	_TQTLDQENQQLQDQLR_	_TQTLDQENQQLQDQLR_	979.482	979.483	19.8035
Not Defined	A210305_bc_hela_200ng_100min_dia_standard_py3_1017	NA	A210305_bc_hela_200ng_100min_dia_standard_py3_1017.d	1	Q9BW27	Q9BW27	-72.8955	-72.8955	5.82832e-113	7.92977e-117	3.49883e-114	9.0626e-118	20	403.17	DVDVYSQILR	Stripped Sequence	TRUE	0	DVDVYSQILR	1	1	TRUE	_DVDVYSQILR_	59.8682	FALSE	_DVDVYSQILR_	_DVDVYSQILR_	no group specified	LABEL_FREE	FALSE	NaN	2.08024e-25	2.81349e-41	58.1173	59.8883	58.1012	5.83098e-34	1.74834e-33	2.81349e-41	9.57048e-37	FALSE	NaN	1825.15	1825.15	TRUE	TRUE	-7.76377	2	_DVDVYSQILR_	_DVDVYSQILR_	604.32	604.32	1825.15
Not Defined	A210305_bc_hela_200ng_100min_dia_standard_py3_1017	NA	A210305_bc_hela_200ng_100min_dia_standard_py3_1017.d	1	Q9BW27	Q9BW27	-72.8955	-72.8955	5.82832e-113	7.92977e-117	3.49883e-114	9.0626e-118	20	403.17	MEELDGEPTVTLIPGVNSK	Stripped Sequence	TRUE	0	MEELDGEPTVTLIPGVNSK	2	1	TRUE	_[+42]MEELDGEPTVTLIPGVNSK_	118.391	FALSE	_[Acetyl (Protein N-term)]MEELDGEPTVTLIPGVNSK_	_[Acetyl (Protein N-term)]MEELDGEPTVTLIPGVNSK_	no group specified	LABEL_FREE	FALSE	NaN	1.76642e-26	4.7696e-43	89.3081	118.988	89.2062	1.59684e-43	4.7696e-43	1.63728e-61	2.09237e-45	FALSE	NaN	1457.1	1457.1	TRUE	TRUE	-7.10666	2	_[+42]MEELDGEPTVTLIPGVNSK_	_[Acetyl (Protein N-term)]MEELDGEPTVTLIPGVNSK_	1036.02	1036.02	1457.1
Not Defined	A210305_bc_hela_200ng_100min_dia_standard_py3_1017	NA	A210305_bc_hela_200ng_100min_dia_standard_py3_1017.d	1	Q9BW27	Q9BW27	-72.8955	-72.8955	5.82832e-113	7.92977e-117	3.49883e-114	9.0626e-118	20	403.17	IPLNTEQK	Stripped Sequence	TRUE	0	IPLNTEQK	3	1	TRUE	_IPLNTEQK_	-17.5689	FALSE	_IPLNTEQK_	_IPLNTEQK_	no group specified	LABEL_FREE	FALSE	NaN	2.09464e-17	3.74277e-28	13.7568	-17.5681	13.7565	7.09451e-19	2.12835e-18	3.74277e-28	2.14636e-25	FALSE	NaN	1360.97	1360.97	TRUE	TRUE	-13.2123	2	_IPLNTEQK_	_IPLNTEQK_	471.766	471.766	1360.97
Not Defined	A210305_bc_hela_200ng_100min_dia_standard_py3_1017	NA	A210305_bc_hela_200ng_100min_dia_standard_py3_1017.d	1	Q9BW27	Q9BW27	-72.8955	-72.8955	5.82832e-113	7.92977e-117	3.49883e-114	9.0626e-118	20	403.17	TMPILSPGNTQTLTELELK	Stripped Sequence	TRUE	0	TMPILSPGNTQTLTELELK	4	1	FALSE	_TMPILSPGNTQTLTELELK_	89.7723	FALSE	_TMPILSPGNTQTLTELELK_	_TMPILSPGNTQTLTELELK_	no group specified	LABEL_FREE	FALSE	NaN	3.52975e-17	8.73965e-28	77.9755	89.9311	77.8934	1.82197e-27	4.58599e-27	5.94216e-30	8.73965e-28	FALSE	NaN	1168.23	1168.23	TRUE	TRUE	-13.3848	2	_TMPILSPGNTQTLTELELK_	_TMPILSPGNTQTLTELELK_	1043.56	1043.56	1168.23
Not Defined	A210305_bc_hela_200ng_100min_dia_standard_py3_1017	NA	A210305_bc_hela_200ng_100min_dia_standard_py3_1017.d	1	Q9BW27	Q9BW27	-72.8955	-72.8955	5.82832e-113	7.92977e-117	3.49883e-114	9.0626e-118	20	403.17	DAAFATLVSDR	Stripped Sequence	TRUE	0	DAAFATLVSDR	5	1	FALSE	_DAAFATLVSDR_	46.6822	FALSE	_DAAFATLVSDR_	_DAAFATLVSDR_	no group specified	LABEL_FREE	FALSE	NaN	2.84584e-31	4.81559e-51	49.0374	46.6954	49.0297	1.03172e-33	3.09517e-33	4.81559e-51	9.5007e-43	FALSE	NaN	1105.12	1105.12	TRUE	TRUE	-4.30223	2	_DAAFATLVSDR_	_DAAFATLVSDR_	583.296	583.296	1105.12
Not Defined	A210305_bc_hela_200ng_100min_dia_standard_py3_1017	NA	A210305_bc_hela_200ng_100min_dia_standard_py3_1017.d	1	Q9BW27	Q9BW27	-72.8955	-72.8955	5.82832e-113	7.92977e-117	3.49883e-114	9.0626e-118	20	403.17	IMLGDEAALLEQK	Stripped Sequence	TRUE	0	IMLGDEAALLEQK	6	1	FALSE	_IMLGDEAALLEQK_	64.5605	FALSE	_IMLGDEAALLEQK_	_IMLGDEAALLEQK_	no group specified	LABEL_FREE	FALSE	NaN	1.13991e-25	1.04134e-41	61.7641	64.4797	61.8373	1.59699e-26	4.79098e-26	1.04134e-41	2.3409e-37	FALSE	NaN	973.936	973.936	TRUE	TRUE	-7.60208	2	_IMLGDEAALLEQK_	_IMLGDEAALLEQK_	715.882	715.882	973.936
Not Defined	A210305_bc_hela_200ng_100min_dia_standard_py3_1017	NA	A210305_bc_hela_200ng_100min_dia_standard_py3_1017.d	1	Q9BW27	Q9BW27	-72.8955	-72.8955	5.82832e-113	7.92977e-117	3.49883e-114	9.0626e-118	20	403.17	SEMVPSCPFIYIIR	Stripped Sequence	TRUE	0	SEMVPSCPFIYIIR	7	1	FALSE	_SEMVPSC[+57]PFIYIIR_	95.2597	FALSE	_SEMVPSC[Carbamidomethyl (C)]PFIYIIR_	_SEMVPSC[Carbamidomethyl (C)]PFIYIIR_	no group specified	LABEL_FREE	FALSE	NaN	1.78943e-22	1.9987e-36	80.9812	95.1097	81.0905	3.45091e-34	1.03327e-33	8.07168e-42	1.9987e-36	FALSE	NaN	938.341	938.341	TRUE	TRUE	-9.64393	2	_SEMVPSC[+57]PFIYIIR_	_SEMVPSC[Carbamidomethyl (C)]PFIYIIR_	856.431	856.432	938.341
Not Defined	A210305_bc_hela_200ng_100min_dia_standard_py3_1017	NA	A210305_bc_hela_200ng_100min_dia_standard_py3_1017.d	1	Q9BW27	Q9BW27	-72.8955	-72.8955	5.82832e-113	7.92977e-117	3.49883e-114	9.0626e-118	20	403.17	IMGDLMR	Stripped Sequence	TRUE	0	IMGDLMR	8	1	FALSE	_IMGDLMR_	19.0105	FALSE	_IMGDLMR_	_IMGDLMR_	no group specified	LABEL_FREE	FALSE	NaN	2.6019e-13	1.65212e-21	31.4412	18.8931	31.5012	1.38443e-14	4.15325e-14	1.65212e-21	4.40886e-19	FALSE	NaN	923.612	923.612	TRUE	TRUE	-16.5909	2	_IMGDLMR_	_IMGDLMR_	418.212	418.211	923.612
Not Defined	A210305_bc_hela_200ng_100min_dia_standard_py3_1017	NA	A210305_bc_hela_200ng_100min_dia_standard_py3_1017.d	1	Q9BW27	Q9BW27	-72.8955	-72.8955	5.82832e-113	7.92977e-117	3.49883e-114	9.0626e-118	20	403.17	LLYSNPTVK	Stripped Sequence	TRUE	0	LLYSNPTVK	9	1	FALSE	_LLYSNPTVK_	11.1078	FALSE	_LLYSNPTVK_	_LLYSNPTVK_	no group specified	LABEL_FREE	FALSE	NaN	2.29653e-11	2.38003e-18	26.842	11.3745	26.6846	2.48254e-16	7.42346e-16	3.45864e-20	2.38003e-18	FALSE	NaN	807.209	807.209	TRUE	TRUE	-18.4519	2	_LLYSNPTVK_	_LLYSNPTVK_	517.798	517.798	807.209
Not Defined	A210305_bc_hela_200ng_100min_dia_standard_py3_1017	NA	A210305_bc_hela_200ng_100min_dia_standard_py3_1017.d	1	Q9BW27	Q9BW27	-72.8955	-72.8955	5.82832e-113	7.92977e-117	3.49883e-114	9.0626e-118	20	403.17	IDEELTGK	Stripped Sequence	TRUE	0	IDEELTGK	10	1	FALSE	_IDEELTGK_	-9.28286	FALSE	_IDEELTGK_	_IDEELTGK_	no group specified	LABEL_FREE	FALSE	NaN	3.23125e-16	3.17299e-26	16.8449	-9.44805	16.9243	7.87438e-10	2.36191e-09	3.17299e-26	4.01597e-13	FALSE	NaN	704.372	704.372	TRUE	TRUE	-14.1334	2	_IDEELTGK_	_IDEELTGK_	452.735	452.734	704.372
Not Defined	A210305_bc_hela_200ng_100min_dia_standard_py3_1017	NA	A210305_bc_hela_200ng_100min_dia_standard_py3_1017.d	1	Q9BW27	Q9BW27	-72.8955	-72.8955	5.82832e-113	7.92977e-117	3.49883e-114	9.0626e-118	20	403.17	LLQSHNLYFGSNMR	Stripped Sequence	TRUE	0	LLQSHNLYFGSNMR	11	1	FALSE	_LLQSHNLYFGSNMR_	32.1489	FALSE	_LLQSHNLYFGSNMR_	_LLQSHNLYFGSNMR_	no group specified	LABEL_FREE	FALSE	NaN	5.75601e-20	2.56304e-32	39.2372	32.2766	39.1753	7.58948e-13	2.27677e-12	2.56304e-32	7.17255e-17	FALSE	NaN	569.389	569.389	TRUE	TRUE	-11.3488	3	_LLQSHNLYFGSNMR_	_LLQSHNLYFGSNMR_	560.616	560.615	569.389
Not Defined	A210305_bc_hela_200ng_100min_dia_standard_py3_1017	NA	A210305_bc_hela_200ng_100min_dia_standard_py3_1017.d	1	Q9BW27	Q9BW27	-72.8955	-72.8955	5.82832e-113	7.92977e-117	3.49883e-114	9.0626e-118	20	403.17	LHVCEVDSLSADVLGSENPSK	Stripped Sequence	TRUE	0	LHVCEVDSLSADVLGSENPSK	12	1	FALSE	_LHVC[+57]EVDSLSADVLGSENPSK_	59.4458	FALSE	_LHVC[Carbamidomethyl (C)]EVDSLSADVLGSENPSK_	_LHVC[Carbamidomethyl (C)]EVDSLSADVLGSENPSK_	no group specified	LABEL_FREE	FALSE	NaN	1.21214e-37	9.33148e-62	57.7874	59.4989	57.7422	1.73857e-29	5.21572e-29	5.34845e-81	9.33148e-62	FALSE	NaN	656.367	656.367	TRUE	TRUE	-0.81724	3	_LHVC[+57]EVDSLSADVLGSENPSK_	_LHVC[Carbamidomethyl (C)]EVDSLSADVLGSENPSK_	752.699	752.699	656.367
Not Defined	A210305_bc_hela_200ng_100min_dia_standard_py3_1017	NA	A210305_bc_hela_200ng_100min_dia_standard_py3_1017.d	1	Q9BW27	Q9BW27	-72.8955	-72.8955	5.82832e-113	7.92977e-117	3.49883e-114	9.0626e-118	20	403.17	RPVHGESDTEQLQDDDIETTK	Stripped Sequence	TRUE	1	RPVHGESDTEQLQDDDIETTK	13	2	FALSE	_RPVHGESDTEQLQDDDIETTK_	-0.618292	FALSE	_RPVHGESDTEQLQDDDIETTK_	_RPVHGESDTEQLQDDDIETTK_	no group specified	LABEL_FREE	FALSE	NaN	2.92318e-27	2.43095e-44	20.8669	-0.512194	20.8141	5.26135e-40	1.57831e-39	2.43095e-44	7.6053e-44	FALSE	NaN	286.087	286.087	TRUE	TRUE	-6.63659	4	_RPVHGESDTEQLQDDDIETTK_	_RPVHGESDTEQLQDDDIETTK_	604.033	604.033	286.087
Not Defined	A210305_bc_hela_200ng_100min_dia_standard_py3_1017	NA	A210305_bc_hela_200ng_100min_dia_standard_py3_1017.d	1	Q9BW27	Q9BW27	-72.8955	-72.8955	5.82832e-113	7.92977e-117	3.49883e-114	9.0626e-118	20	403.17	RPVHGESDTEQLQDDDIETTK	Stripped Sequence	TRUE	1	RPVHGESDTEQLQDDDIETTK	13	2	FALSE	_RPVHGESDTEQLQDDDIETTK_	-0.618292	FALSE	_RPVHGESDTEQLQDDDIETTK_	_RPVHGESDTEQLQDDDIETTK_	no group specified	LABEL_FREE	FALSE	NaN	1.67875e-28	2.15637e-46	20.8368	-0.572549	20.8141	9.35233e-17	2.8057e-16	2.15637e-46	2.11426e-33	FALSE	NaN	256.433	256.433	TRUE	TRUE	-5.90362	3	_RPVHGESDTEQLQDDDIETTK_	_RPVHGESDTEQLQDDDIETTK_	805.042	805.043	256.433
Not Defined	A210305_bc_hela_200ng_100min_dia_standard_py3_1017	NA	A210305_bc_hela_200ng_100min_dia_standard_py3_1017.d	1	Q9BW27	Q9BW27	-72.8955	-72.8955	5.82832e-113	7.92977e-117	3.49883e-114	9.0626e-118	20	403.17	EADASPASAGICR	Stripped Sequence	TRUE	0	EADASPASAGICR	14	1	FALSE	_EADASPASAGIC[+57]R_	-5.90588	FALSE	_EADASPASAGIC[Carbamidomethyl (C)]R_	_EADASPASAGIC[Carbamidomethyl (C)]R_	no group specified	LABEL_FREE	FALSE	NaN	1.04715e-20	1.59001e-33	18.5873	-5.89454	18.5821	5.59679e-20	1.67904e-19	2.47883e-41	1.59001e-33	FALSE	NaN	405.83	405.83	TRUE	TRUE	-10.835	2	_EADASPASAGIC[+57]R_	_EADASPASAGIC[Carbamidomethyl (C)]R_	652.799	652.799	405.83
Not Defined	A210305_bc_hela_200ng_100min_dia_standard_py3_1017	NA	A210305_bc_hela_200ng_100min_dia_standard_py3_1017.d	1	Q9BW27	Q9BW27	-72.8955	-72.8955	5.82832e-113	7.92977e-117	3.49883e-114	9.0626e-118	20	403.17	YLQDSTFATSPHLESLLK	Stripped Sequence	TRUE	0	YLQDSTFATSPHLESLLK	15	2	FALSE	_YLQDSTFATSPHLESLLK_	68.4352	FALSE	_YLQDSTFATSPHLESLLK_	_YLQDSTFATSPHLESLLK_	no group specified	LABEL_FREE	FALSE	NaN	1.41211e-17	1.97358e-28	64.0154	68.1065	64.2136	3.45824e-11	1.03747e-10	1.97358e-28	7.19956e-17	FALSE	NaN	268.28	268.28	TRUE	TRUE	-13.0828	3	_YLQDSTFATSPHLESLLK_	_YLQDSTFATSPHLESLLK_	684.021	684.022	268.28
Not Defined	A210305_bc_hela_200ng_100min_dia_standard_py3_1017	NA	A210305_bc_hela_200ng_100min_dia_standard_py3_1017.d	1	Q9BW27	Q9BW27	-72.8955	-72.8955	5.82832e-113	7.92977e-117	3.49883e-114	9.0626e-118	20	403.17	YLQDSTFATSPHLESLLK	Stripped Sequence	TRUE	0	YLQDSTFATSPHLESLLK	15	2	FALSE	_YLQDSTFATSPHLESLLK_	68.4352	FALSE	_YLQDSTFATSPHLESLLK_	_YLQDSTFATSPHLESLLK_	no group specified	LABEL_FREE	FALSE	NaN	3.88757e-22	7.16915e-36	64.0219	68.1172	64.2136	6.96518e-09	2.08955e-08	7.16915e-36	1.85243e-22	FALSE	NaN	83.6863	83.6863	TRUE	TRUE	-9.86741	2	_YLQDSTFATSPHLESLLK_	_YLQDSTFATSPHLESLLK_	1025.53	1025.53	83.6863
Not Defined	A210305_bc_hela_200ng_100min_dia_standard_py3_1017	NA	A210305_bc_hela_200ng_100min_dia_standard_py3_1017.d	1	Q9BW27	Q9BW27	-72.8955	-72.8955	5.82832e-113	7.92977e-117	3.49883e-114	9.0626e-118	20	403.17	QVIFSAEQTYELMR	Stripped Sequence	TRUE	0	QVIFSAEQTYELMR	16	1	FALSE	_QVIFSAEQTYELMR_	71.9106	FALSE	_QVIFSAEQTYELMR_	_QVIFSAEQTYELMR_	no group specified	LABEL_FREE	FALSE	NaN	2.35066e-11	2.47251e-18	66.4219	71.9086	66.423	1.327e-05	3.95669e-05	2.47251e-18	2.42951e-07	FALSE	NaN	177.092	177.092	TRUE	TRUE	-18.4622	2	_QVIFSAEQTYELMR_	_QVIFSAEQTYELMR_	857.927	857.928	177.092
Not Defined	A210305_bc_hela_200ng_100min_dia_standard_py3_1017	NA	A210305_bc_hela_200ng_100min_dia_standard_py3_1017.d	1	Q9BW27	Q9BW27	-72.8955	-72.8955	5.82832e-113	7.92977e-117	3.49883e-114	9.0626e-118	20	403.17	ACMEEMHQVAIAAK	Stripped Sequence	TRUE	0	ACMEEMHQVAIAAK	17	2	FALSE	_AC[+57]MEEMHQVAIAAK_	13.2737	FALSE	_AC[Carbamidomethyl (C)]MEEMHQVAIAAK_	_AC[Carbamidomethyl (C)]MEEMHQVAIAAK_	no group specified	LABEL_FREE	FALSE	NaN	0.000138877	3.64614e-06	28.3258	13.5651	28.1309	1.21539e-06	3.64614e-06	2.33808e-18	2.27202e-11	FALSE	NaN	42.9194	42.9194	TRUE	TRUE	-30.2546	3	_AC[+57]MEEMHQVAIAAK_	_AC[Carbamidomethyl (C)]MEEMHQVAIAAK_	530.247	530.247	42.9194
Not Defined	A210305_bc_hela_200ng_100min_dia_standard_py3_1017	NA	A210305_bc_hela_200ng_100min_dia_standard_py3_1017.d	1	Q9BW27	Q9BW27	-72.8955	-72.8955	5.82832e-113	7.92977e-117	3.49883e-114	9.0626e-118	20	403.17	ACMEEMHQVAIAAK	Stripped Sequence	TRUE	0	ACMEEMHQVAIAAK	17	2	FALSE	_AC[+57]MEEMHQVAIAAK_	13.2737	FALSE	_AC[Carbamidomethyl (C)]MEEMHQVAIAAK_	_AC[Carbamidomethyl (C)]MEEMHQVAIAAK_	no group specified	LABEL_FREE	FALSE	NaN	0.000665351	1.39884e-05	28.3443	13.594	28.1309	0.00050268	0.00149405	5.13678e-38	1.39884e-05	FALSE	NaN	1.14053	1.14053	TRUE	TRUE	-35.1399	2	_AC[+57]MEEMHQVAIAAK_	_AC[Carbamidomethyl (C)]MEEMHQVAIAAK_	794.868	794.868	1.14053
Not Defined	A210305_bc_hela_200ng_100min_dia_standard_py3_1017	NA	A210305_bc_hela_200ng_100min_dia_standard_py3_1017.d	1	Q9BW60	Q9BW60	-77.2284	-77.2284	5.11045e-83	4.44595e-86	5.16619e-85	6.46291e-88	3	189.456	ALQQNGAPGIAK	Stripped Sequence	TRUE	0	ALQQNGAPGIAK	1	1	TRUE	_ALQQNGAPGIAK_	-9.13707	FALSE	_ALQQNGAPGIAK_	_ALQQNGAPGIAK_	no group specified	LABEL_FREE	FALSE	NaN	1.6357e-29	4.47396e-48	17.004	-9.11674	16.9942	5.16746e-27	1.55024e-26	3.14736e-52	4.47396e-48	FALSE	NaN	991.046	991.046	TRUE	TRUE	-5.31547	2	_ALQQNGAPGIAK_	_ALQQNGAPGIAK_	584.328	584.328	991.046
Not Defined	A210305_bc_hela_200ng_100min_dia_standard_py3_1017	NA	A210305_bc_hela_200ng_100min_dia_standard_py3_1017.d	1	Q9BW60	Q9BW60	-77.2284	-77.2284	5.11045e-83	4.44595e-86	5.16619e-85	6.46291e-88	3	189.456	CDPVDYSNSPEALR	Stripped Sequence	TRUE	0	CDPVDYSNSPEALR	2	1	TRUE	_C[+57]DPVDYSNSPEALR_	28.3817	FALSE	_C[Carbamidomethyl (C)]DPVDYSNSPEALR_	_C[Carbamidomethyl (C)]DPVDYSNSPEALR_	no group specified	LABEL_FREE	FALSE	NaN	1.58406e-17	2.37747e-28	36.5982	28.2013	36.7083	3.65068e-07	1.09521e-06	2.37747e-28	5.40552e-27	FALSE	NaN	125.432	125.432	TRUE	TRUE	-13.1205	2	_C[+57]DPVDYSNSPEALR_	_C[Carbamidomethyl (C)]DPVDYSNSPEALR_	811.859	811.86	125.432
Not Defined	A210305_bc_hela_200ng_100min_dia_standard_py3_1017	NA	A210305_bc_hela_200ng_100min_dia_standard_py3_1017.d	1	Q9BW60	Q9BW60	-77.2284	-77.2284	5.11045e-83	4.44595e-86	5.16619e-85	6.46291e-88	3	189.456	MEAVVNLYQEVMK	Stripped Sequence	TRUE	0	MEAVVNLYQEVMK	3	1	TRUE	_[+42]MEAVVNLYQEVMK_	188.702	FALSE	_[Acetyl (Protein N-term)]MEAVVNLYQEVMK_	_[Acetyl (Protein N-term)]MEAVVNLYQEVMK_	no group specified	LABEL_FREE	FALSE	NaN	2.98359e-24	2.30204e-39	101.658	188.256	101.738	1.10167e-18	3.019e-18	2.30204e-39	2.86022e-19	FALSE	NaN	56.6229	56.6229	TRUE	TRUE	-8.4908	2	_[+42]MEAVVNLYQEVMK_	_[Acetyl (Protein N-term)]MEAVVNLYQEVMK_	798.394	798.395	56.6229
Not Defined	A210305_bc_hela_200ng_100min_dia_standard_py3_1017	NA	A210305_bc_hela_200ng_100min_dia_standard_py3_1017.d	1	Q9BW61	Q9BW61	-80.5437	-80.5437	2.38925e-63	7.3886e-66	1.7383e-65	7.23929e-68	2	629.642	EYPSEQIIVTEK	Stripped Sequence	TRUE	0	EYPSEQIIVTEK	1	1	TRUE	_EYPSEQIIVTEK_	32.5918	FALSE	_EYPSEQIIVTEK_	_EYPSEQIIVTEK_	no group specified	LABEL_FREE	FALSE	NaN	7.79251e-24	1.12672e-38	39.429	32.6838	39.3872	1.13159e-23	3.39476e-23	7.05344e-43	1.12672e-38	FALSE	NaN	1117.53	1117.53	TRUE	TRUE	-8.75734	2	_EYPSEQIIVTEK_	_EYPSEQIIVTEK_	718.369	718.37	1117.53
Not Defined	A210305_bc_hela_200ng_100min_dia_standard_py3_1017	NA	A210305_bc_hela_200ng_100min_dia_standard_py3_1017.d	1	Q9BW61	Q9BW61	-80.5437	-80.5437	2.38925e-63	7.3886e-66	1.7383e-65	7.23929e-68	2	629.642	FHADSVCK	Stripped Sequence	TRUE	0	FHADSVCK	2	1	TRUE	_FHADSVC[+57]K_	-33.4168	FALSE	_FHADSVC[Carbamidomethyl (C)]K_	_FHADSVC[Carbamidomethyl (C)]K_	no group specified	LABEL_FREE	FALSE	NaN	1.00985e-20	1.49814e-33	7.72057	-33.4582	7.73383	9.14354e-11	2.74306e-10	1.49814e-33	5.16382e-17	FALSE	NaN	348.358	348.358	TRUE	TRUE	-10.8241	2	_FHADSVC[+57]K_	_FHADSVC[Carbamidomethyl (C)]K_	482.221	482.221	348.358
Not Defined	A210305_bc_hela_200ng_100min_dia_standard_py3_1017	NA	A210305_bc_hela_200ng_100min_dia_standard_py3_1017.d	1	Q9BW66	Q9BW66	-81.299	-84.2832	2.93015e-59	1.734e-46	2.0727e-61	1.49001e-48	5	82.9915	KPVLSVSAR	Stripped Sequence	TRUE	1	KPVLSVSAR	1	1	TRUE	_KPVLSVSAR_	-19.9241	FALSE	_KPVLSVSAR_	_KPVLSVSAR_	no group specified	LABEL_FREE	FALSE	NaN	4.09726e-05	6.89015e-07	12.7852	-19.5432	12.63	2.29672e-07	6.89015e-07	3.80523e-23	1.44236e-18	FALSE	NaN	213.105	213.105	TRUE	TRUE	-28.0136	2	_KPVLSVSAR_	_KPVLSVSAR_	478.798	478.798	213.105
Not Defined	A210305_bc_hela_200ng_100min_dia_standard_py3_1017	NA	A210305_bc_hela_200ng_100min_dia_standard_py3_1017.d	1	Q9BW66	Q9BW66	-81.299	-84.2832	2.93015e-59	1.734e-46	2.0727e-61	1.49001e-48	5	82.9915	IELDSSSPASK	Stripped Sequence	TRUE	0	IELDSSSPASK	2	1	TRUE	_IELDSSSPASK_	-3.08017	FALSE	_IELDSSSPASK_	_IELDSSSPASK_	no group specified	LABEL_FREE	FALSE	NaN	0.00128788	1.83126e-05	19.7258	-2.98652	19.6929	1.30816e-05	1.83126e-05	7.46389e-06	1.34681e-05	FALSE	NaN	181.797	181.797	TRUE	TRUE	-36.5764	2	_IELDSSSPASK_	_IELDSSSPASK_	567.288	567.288	181.797
Not Defined	A210305_bc_hela_200ng_100min_dia_standard_py3_1017	NA	A210305_bc_hela_200ng_100min_dia_standard_py3_1017.d	1	Q9BW66	Q9BW66	-81.299	-84.2832	2.93015e-59	1.734e-46	2.0727e-61	1.49001e-48	5	82.9915	VCLEYNEELEK	Stripped Sequence	TRUE	0	VCLEYNEELEK	3	1	TRUE	_VC[+57]LEYNEELEK_	29.5922	FALSE	_VC[Carbamidomethyl (C)]LEYNEELEK_	_VC[Carbamidomethyl (C)]LEYNEELEK_	no group specified	LABEL_FREE	FALSE	NaN	3.59557e-18	2.13705e-29	37.6066	29.5853	37.612	4.57263e-16	1.37179e-15	5.83356e-48	2.13705e-29	FALSE	NaN	124.531	124.531	TRUE	TRUE	-12.6396	2	_VC[+57]LEYNEELEK_	_VC[Carbamidomethyl (C)]LEYNEELEK_	713.332	713.332	124.531
Not Defined	A210305_bc_hela_200ng_100min_dia_standard_py3_1017	NA	A210305_bc_hela_200ng_100min_dia_standard_py3_1017.d	1	Q9BW66	Q9BW66	-81.299	-84.2832	2.93015e-59	1.734e-46	2.0727e-61	1.49001e-48	5	82.9915	LCEELQATLDGLTK	Stripped Sequence	TRUE	0	LCEELQATLDGLTK	4	1	FALSE	_LC[+57]EELQATLDGLTK_	72.2513	FALSE	_LC[Carbamidomethyl (C)]EELQATLDGLTK_	_LC[Carbamidomethyl (C)]EELQATLDGLTK_	no group specified	LABEL_FREE	FALSE	NaN	7.68808e-07	6.57537e-10	66.656	72.2874	66.6334	0.00244668	0.00728077	6.57537e-10	5.92523e-05	FALSE	NaN	73.0394	73.0394	TRUE	TRUE	-24.2751	2	_LC[+57]EELQATLDGLTK_	_LC[Carbamidomethyl (C)]EELQATLDGLTK_	795.906	795.907	73.0394
Not Defined	A210305_bc_hela_200ng_100min_dia_standard_py3_1017	NA	A210305_bc_hela_200ng_100min_dia_standard_py3_1017.d	1	Q9BW66	Q9BW66	-81.299	-84.2832	2.93015e-59	1.734e-46	2.0727e-61	1.49001e-48	5	82.9915	DNAADWHNLILK	Stripped Sequence	TRUE	0	DNAADWHNLILK	5	1	FALSE	_DNAADWHNLILK_	53.5265	FALSE	_DNAADWHNLILK_	_DNAADWHNLILK_	no group specified	LABEL_FREE	FALSE	NaN	1.75613e-15	4.96202e-25	54.1241	53.5724	54.0974	0.000354194	0.00077949	4.96202e-25	0.00028309	FALSE	NaN	7.22343	7.22343	TRUE	TRUE	-14.7256	2	_DNAADWHNLILK_	_DNAADWHNLILK_	705.362	705.363	7.22343
Not Defined	A210305_bc_hela_200ng_100min_dia_standard_py3_1017	NA	A210305_bc_hela_200ng_100min_dia_standard_py3_1017.d	1	Q9BW71	Q9BW71	-78.1185	-86.5407	1.84226e-77	1.48213e-36	1.64256e-79	1.22259e-38	5	167.604	TAWNPLGEAAPPGELYR	Stripped Sequence	TRUE	0	TAWNPLGEAAPPGELYR	1	1	TRUE	_TAWNPLGEAAPPGELYR_	72.8655	FALSE	_TAWNPLGEAAPPGELYR_	_TAWNPLGEAAPPGELYR_	no group specified	LABEL_FREE	FALSE	NaN	1.2264e-10	3.77443e-17	67.0863	73.0018	67.0058	1.26523e-17	3.77443e-17	2.49853e-27	2.12591e-19	FALSE	NaN	502.932	502.932	TRUE	TRUE	-19.2146	2	_TAWNPLGEAAPPGELYR_	_TAWNPLGEAAPPGELYR_	921.463	921.464	502.932
Not Defined	A210305_bc_hela_200ng_100min_dia_standard_py3_1017	NA	A210305_bc_hela_200ng_100min_dia_standard_py3_1017.d	1	Q9BW71	Q9BW71	-78.1185	-86.5407	1.84226e-77	1.48213e-36	1.64256e-79	1.22259e-38	5	167.604	LLGSCCSHK	Stripped Sequence	TRUE	0	LLGSCCSHK	2	1	TRUE	_LLGSC[+57]C[+57]SHK_	-46.7542	FALSE	_LLGSC[Carbamidomethyl (C)]C[Carbamidomethyl (C)]SHK_	_LLGSC[Carbamidomethyl (C)]C[Carbamidomethyl (C)]SHK_	no group specified	LABEL_FREE	FALSE	NaN	3.64745e-15	1.6248e-24	3.27144	-46.8747	3.30937	2.06374e-13	6.15478e-13	1.6248e-24	3.64476e-15	FALSE	NaN	397.447	397.447	TRUE	TRUE	-14.9871	2	_LLGSC[+57]C[+57]SHK_	_LLGSC[Carbamidomethyl (C)]C[Carbamidomethyl (C)]SHK_	531.247	531.247	397.447
Not Defined	A210305_bc_hela_200ng_100min_dia_standard_py3_1017	NA	A210305_bc_hela_200ng_100min_dia_standard_py3_1017.d	1	Q9BW71	Q9BW71	-78.1185	-86.5407	1.84226e-77	1.48213e-36	1.64256e-79	1.22259e-38	5	167.604	GRPDLSTLTHSIVR	Stripped Sequence	TRUE	1	GRPDLSTLTHSIVR	3	1	TRUE	_GRPDLSTLTHSIVR_	36.7466	FALSE	_GRPDLSTLTHSIVR_	_GRPDLSTLTHSIVR_	no group specified	LABEL_FREE	FALSE	NaN	3.60933e-15	1.59736e-24	42.6537	37.0697	42.3334	3.70203e-06	1.11061e-05	1.59736e-24	4.77767e-14	FALSE	NaN	168.177	168.177	TRUE	TRUE	-14.9833	3	_GRPDLSTLTHSIVR_	_GRPDLSTLTHSIVR_	517.958	517.958	168.177
Not Defined	A210305_bc_hela_200ng_100min_dia_standard_py3_1017	NA	A210305_bc_hela_200ng_100min_dia_standard_py3_1017.d	1	Q9BW71	Q9BW71	-78.1185	-86.5407	1.84226e-77	1.48213e-36	1.64256e-79	1.22259e-38	5	167.604	EEAAEVASLDVANIISGSGR	Stripped Sequence	TRUE	0	EEAAEVASLDVANIISGSGR	4	1	FALSE	_EEAAEVASLDVANIISGSGR_	87.5576	FALSE	_EEAAEVASLDVANIISGSGR_	_EEAAEVASLDVANIISGSGR_	no group specified	LABEL_FREE	FALSE	NaN	3.33603e-05	5.08706e-07	76.9798	87.7753	76.8862	3.6978e-06	1.05153e-05	6.93563e-08	5.08706e-07	FALSE	NaN	72.3664	72.3664	TRUE	TRUE	-27.7503	2	_EEAAEVASLDVANIISGSGR_	_EEAAEVASLDVANIISGSGR_	994.5	994.501	72.3664
Not Defined	A210305_bc_hela_200ng_100min_dia_standard_py3_1017	NA	A210305_bc_hela_200ng_100min_dia_standard_py3_1017.d	1	Q9BW71	Q9BW71	-78.1185	-86.5407	1.84226e-77	1.48213e-36	1.64256e-79	1.22259e-38	5	167.604	EESEESEAEPVQR	Stripped Sequence	TRUE	0	EESEESEAEPVQR	5	1	FALSE	_EESEESEAEPVQR_	-16.3358	FALSE	_EESEESEAEPVQR_	_EESEESEAEPVQR_	no group specified	LABEL_FREE	FALSE	NaN	8.10808e-07	7.3008e-10	14.3136	-16.1815	14.2544	2.4336e-10	7.3008e-10	4.27115e-60	2.19373e-24	FALSE	NaN	45.7161	45.7161	TRUE	TRUE	-24.3147	2	_EESEESEAEPVQR_	_EESEESEAEPVQR_	759.831	759.832	45.7161
Not Defined	A210305_bc_hela_200ng_100min_dia_standard_py3_1017	NA	A210305_bc_hela_200ng_100min_dia_standard_py3_1017.d	1	Q9BW83	Q9BW83	-78.9476	-79.746	1.81583e-72	1.84084e-70	1.47534e-74	1.91755e-72	6	154.552	SQAPGISLPGVLVGNK	Stripped Sequence	TRUE	0	SQAPGISLPGVLVGNK	1	1	TRUE	_SQAPGISLPGVLVGNK_	68.9621	FALSE	_SQAPGISLPGVLVGNK_	_SQAPGISLPGVLVGNK_	no group specified	LABEL_FREE	FALSE	NaN	1.57212e-21	7.12387e-35	64.5564	68.9109	64.5975	2.21737e-22	6.6521e-22	2.1266e-39	7.12387e-35	FALSE	NaN	817.619	817.619	TRUE	TRUE	-10.274	2	_SQAPGISLPGVLVGNK_	_SQAPGISLPGVLVGNK_	768.941	768.942	817.619
Not Defined	A210305_bc_hela_200ng_100min_dia_standard_py3_1017	NA	A210305_bc_hela_200ng_100min_dia_standard_py3_1017.d	1	Q9BW83	Q9BW83	-78.9476	-79.746	1.81583e-72	1.84084e-70	1.47534e-74	1.91755e-72	6	154.552	TALAQIFR	Stripped Sequence	TRUE	0	TALAQIFR	2	1	TRUE	_TALAQIFR_	39.585	FALSE	_TALAQIFR_	_TALAQIFR_	no group specified	LABEL_FREE	FALSE	NaN	4.89333e-17	1.48587e-27	44.8431	39.623	44.8154	3.14839e-10	9.44516e-10	1.48587e-27	1.38096e-24	FALSE	NaN	346.065	346.065	TRUE	TRUE	-13.4935	2	_TALAQIFR_	_TALAQIFR_	460.272	460.271	346.065
Not Defined	A210305_bc_hela_200ng_100min_dia_standard_py3_1017	NA	A210305_bc_hela_200ng_100min_dia_standard_py3_1017.d	1	Q9BW83	Q9BW83	-78.9476	-79.746	1.81583e-72	1.84084e-70	1.47534e-74	1.91755e-72	6	154.552	ELFSEMLDK	Stripped Sequence	TRUE	0	ELFSEMLDK	3	1	TRUE	_ELFSEMLDK_	56.2974	FALSE	_ELFSEMLDK_	_ELFSEMLDK_	no group specified	LABEL_FREE	FALSE	NaN	1.12123e-13	4.21954e-22	55.935	56.6707	55.7439	7.66025e-19	2.29753e-18	1.27573e-22	4.21954e-22	FALSE	NaN	265.107	265.107	TRUE	TRUE	-16.2633	2	_ELFSEMLDK_	_ELFSEMLDK_	556.271	556.271	265.107
Not Defined	A210305_bc_hela_200ng_100min_dia_standard_py3_1017	NA	A210305_bc_hela_200ng_100min_dia_standard_py3_1017.d	1	Q9BW83	Q9BW83	-78.9476	-79.746	1.81583e-72	1.84084e-70	1.47534e-74	1.91755e-72	6	154.552	SYTLTTGMDLVVK	Stripped Sequence	TRUE	0	SYTLTTGMDLVVK	4	1	FALSE	_SYTLTTGMDLVVK_	64.8814	FALSE	_SYTLTTGMDLVVK_	_SYTLTTGMDLVVK_	no group specified	LABEL_FREE	FALSE	NaN	3.83548e-25	7.73926e-41	61.7942	64.5129	62.1415	1.57168e-05	4.62372e-05	7.73926e-41	9.13298e-07	FALSE	NaN	120.199	120.199	TRUE	TRUE	-7.92918	2	_SYTLTTGMDLVVK_	_SYTLTTGMDLVVK_	714.376	714.377	120.199
Not Defined	A210305_bc_hela_200ng_100min_dia_standard_py3_1017	NA	A210305_bc_hela_200ng_100min_dia_standard_py3_1017.d	1	Q9BW83	Q9BW83	-78.9476	-79.746	1.81583e-72	1.84084e-70	1.47534e-74	1.91755e-72	6	154.552	AWALGQGLECFETSVK	Stripped Sequence	TRUE	0	AWALGQGLECFETSVK	5	1	FALSE	_AWALGQGLEC[+57]FETSVK_	85.0656	FALSE	_AWALGQGLEC[Carbamidomethyl (C)]FETSVK_	_AWALGQGLEC[Carbamidomethyl (C)]FETSVK_	no group specified	LABEL_FREE	FALSE	NaN	5.14734e-25	1.26016e-40	75.2504	85.12	75.1987	2.64359e-37	7.46925e-37	1.26016e-40	4.60251e-38	FALSE	NaN	53.0032	53.0032	TRUE	TRUE	-8.00905	2	_AWALGQGLEC[+57]FETSVK_	_AWALGQGLEC[Carbamidomethyl (C)]FETSVK_	898.438	898.439	53.0032
Not Defined	A210305_bc_hela_200ng_100min_dia_standard_py3_1017	NA	A210305_bc_hela_200ng_100min_dia_standard_py3_1017.d	1	Q9BW83	Q9BW83	-78.9476	-79.746	1.81583e-72	1.84084e-70	1.47534e-74	1.91755e-72	6	154.552	EMENFEAPFHCLAK	Stripped Sequence	TRUE	0	EMENFEAPFHCLAK	6	1	FALSE	_EMENFEAPFHC[+57]LAK_	49.9875	FALSE	_EMENFEAPFHC[Carbamidomethyl (C)]LAK_	_EMENFEAPFHC[Carbamidomethyl (C)]LAK_	no group specified	LABEL_FREE	FALSE	NaN	0.00213024	3.20455e-05	52.3131	50.1338	52.1689	1.06829e-05	3.20455e-05	4.24039e-14	3.24701e-09	FALSE	NaN	18.0169	18.0169	TRUE	TRUE	-39.7758	2	_EMENFEAPFHC[+57]LAK_	_EMENFEAPFHC[Carbamidomethyl (C)]LAK_	861.884	861.885	18.0169
Not Defined	A210305_bc_hela_200ng_100min_dia_standard_py3_1017	NA	A210305_bc_hela_200ng_100min_dia_standard_py3_1017.d	1	Q9BW85	Q9BW85	-71.6251	-71.6251	1.19076e-122	9.01227e-127	2.04747e-123	2.98337e-127	5	40.6926	TDPENTDYTMEHGATR	Stripped Sequence	TRUE	0	TDPENTDYTMEHGATR	1	2	TRUE	_TDPENTDYTMEHGATR_	-4.62069	FALSE	_TDPENTDYTMEHGATR_	_TDPENTDYTMEHGATR_	no group specified	LABEL_FREE	FALSE	NaN	1.23645e-26	2.64469e-43	19.1305	-4.61683	19.1289	1.13076e-10	3.39229e-10	5.85304e-61	2.64469e-43	FALSE	NaN	145.36	145.36	TRUE	TRUE	-7.01285	3	_TDPENTDYTMEHGATR_	_TDPENTDYTMEHGATR_	613.26	613.26	145.36
Not Defined	A210305_bc_hela_200ng_100min_dia_standard_py3_1017	NA	A210305_bc_hela_200ng_100min_dia_standard_py3_1017.d	1	Q9BW85	Q9BW85	-71.6251	-71.6251	1.19076e-122	9.01227e-127	2.04747e-123	2.98337e-127	5	40.6926	TDPENTDYTMEHGATR	Stripped Sequence	TRUE	0	TDPENTDYTMEHGATR	1	2	TRUE	_TDPENTDYTMEHGATR_	-4.62069	FALSE	_TDPENTDYTMEHGATR_	_TDPENTDYTMEHGATR_	no group specified	LABEL_FREE	FALSE	NaN	7.22208e-10	7.79364e-16	19.0815	-4.73535	19.1289	4.4112e-16	7.79364e-16	7.47533e-45	5.43996e-16	FALSE	NaN	4.47949	4.47949	TRUE	TRUE	-20.0763	2	_TDPENTDYTMEHGATR_	_TDPENTDYTMEHGATR_	919.386	919.387	4.47949
Not Defined	A210305_bc_hela_200ng_100min_dia_standard_py3_1017	NA	A210305_bc_hela_200ng_100min_dia_standard_py3_1017.d	1	Q9BW85	Q9BW85	-71.6251	-71.6251	1.19076e-122	9.01227e-127	2.04747e-123	2.98337e-127	5	40.6926	ETVQNEVYLGLPIFR	Stripped Sequence	TRUE	0	ETVQNEVYLGLPIFR	2	1	TRUE	_ETVQNEVYLGLPIFR_	100.446	FALSE	_ETVQNEVYLGLPIFR_	_ETVQNEVYLGLPIFR_	no group specified	LABEL_FREE	FALSE	NaN	9.03964e-40	4.81752e-66	84.4728	100.765	84.3496	1.3155e-06	3.94651e-06	4.81752e-66	3.30139e-62	FALSE	NaN	130.703	130.703	TRUE	TRUE	0.501641	2	_ETVQNEVYLGLPIFR_	_ETVQNEVYLGLPIFR_	889.478	889.479	130.703
Not Defined	A210305_bc_hela_200ng_100min_dia_standard_py3_1017	NA	A210305_bc_hela_200ng_100min_dia_standard_py3_1017.d	1	Q9BW85	Q9BW85	-71.6251	-71.6251	1.19076e-122	9.01227e-127	2.04747e-123	2.98337e-127	5	40.6926	LEMEVLENLQELK	Stripped Sequence	TRUE	0	LEMEVLENLQELK	3	1	TRUE	_LEMEVLENLQELK_	89.0693	FALSE	_LEMEVLENLQELK_	_LEMEVLENLQELK_	no group specified	LABEL_FREE	FALSE	NaN	4.40643e-24	4.3903e-39	77.5555	89.0871	77.5475	0.000249688	0.000749065	4.3903e-39	1.07816e-14	FALSE	NaN	35.7647	35.7647	TRUE	TRUE	-8.59877	2	_LEMEVLENLQELK_	_LEMEVLENLQELK_	794.419	794.42	35.7647
Not Defined	A210305_bc_hela_200ng_100min_dia_standard_py3_1017	NA	A210305_bc_hela_200ng_100min_dia_standard_py3_1017.d	1	Q9BW85	Q9BW85	-71.6251	-71.6251	1.19076e-122	9.01227e-127	2.04747e-123	2.98337e-127	5	40.6926	QQQEEDEQETAALLEEAR	Stripped Sequence	TRUE	0	QQQEEDEQETAALLEEAR	4	1	FALSE	_QQQEEDEQETAALLEEAR_	67.0796	FALSE	_QQQEEDEQETAALLEEAR_	_QQQEEDEQETAALLEEAR_	no group specified	LABEL_FREE	FALSE	NaN	0.013125	0.000119236	64.4392	68.7496	63.5895	0.000974612	0.00280309	1.50792e-06	0.000119236	FALSE	NaN	11.6627	11.6627	TRUE	TRUE	-47.4915	2	_QQQEEDEQETAALLEEAR_	_QQQEEDEQETAALLEEAR_	1058.99	1058.99	11.6627
Not Defined	A210305_bc_hela_200ng_100min_dia_standard_py3_1017	NA	A210305_bc_hela_200ng_100min_dia_standard_py3_1017.d	1	Q9BW91	Q9BW91	-74.414	-74.414	6.39474e-102	1.71007e-105	1.49171e-103	6.64644e-107	6	139.179	DCGEWAIPGGMVDPGEK	Stripped Sequence	TRUE	0	DCGEWAIPGGMVDPGEK	1	1	TRUE	_DC[+57]GEWAIPGGMVDPGEK_	68.975	FALSE	_DC[Carbamidomethyl (C)]GEWAIPGGMVDPGEK_	_DC[Carbamidomethyl (C)]GEWAIPGGMVDPGEK_	no group specified	LABEL_FREE	FALSE	NaN	5.23466e-22	1.17045e-35	65.3219	69.8716	64.6078	4.45991e-14	1.33797e-13	1.17045e-35	7.2748e-20	FALSE	NaN	760.967	760.967	TRUE	TRUE	-9.95354	2	_DC[+57]GEWAIPGGMVDPGEK_	_DC[Carbamidomethyl (C)]GEWAIPGGMVDPGEK_	909.395	909.396	760.967
Not Defined	A210305_bc_hela_200ng_100min_dia_standard_py3_1017	NA	A210305_bc_hela_200ng_100min_dia_standard_py3_1017.d	1	Q9BW91	Q9BW91	-74.414	-74.414	6.39474e-102	1.71007e-105	1.49171e-103	6.64644e-107	6	139.179	WADPQISESNFSPK	Stripped Sequence	TRUE	0	WADPQISESNFSPK	2	1	TRUE	_WADPQISESNFSPK_	44.5968	FALSE	_WADPQISESNFSPK_	_WADPQISESNFSPK_	no group specified	LABEL_FREE	FALSE	NaN	2.14479e-28	3.24395e-46	47.8785	44.7907	47.7583	5.20107e-24	1.56032e-23	3.24395e-46	6.07077e-29	FALSE	NaN	240.181	240.181	TRUE	TRUE	-5.96591	2	_WADPQISESNFSPK_	_WADPQISESNFSPK_	803.381	803.382	240.181
Not Defined	A210305_bc_hela_200ng_100min_dia_standard_py3_1017	NA	A210305_bc_hela_200ng_100min_dia_standard_py3_1017.d	1	Q9BW91	Q9BW91	-74.414	-74.414	6.39474e-102	1.71007e-105	1.49171e-103	6.64644e-107	6	139.179	EFGEEALNSLQK	Stripped Sequence	TRUE	0	EFGEEALNSLQK	3	1	TRUE	_EFGEEALNSLQK_	42.4574	FALSE	_EFGEEALNSLQK_	_EFGEEALNSLQK_	no group specified	LABEL_FREE	FALSE	NaN	9.91292e-33	1.54936e-53	46.1265	42.0427	46.3083	3.07303e-20	9.21909e-20	1.54936e-53	2.23216e-32	FALSE	NaN	178.337	178.337	TRUE	TRUE	-3.46933	2	_EFGEEALNSLQK_	_EFGEEALNSLQK_	682.838	682.838	178.337
Not Defined	A210305_bc_hela_200ng_100min_dia_standard_py3_1017	NA	A210305_bc_hela_200ng_100min_dia_standard_py3_1017.d	1	Q9BW91	Q9BW91	-74.414	-74.414	6.39474e-102	1.71007e-105	1.49171e-103	6.64644e-107	6	139.179	LFSQDHLVIYK	Stripped Sequence	TRUE	0	LFSQDHLVIYK	4	1	FALSE	_LFSQDHLVIYK_	36.6984	FALSE	_LFSQDHLVIYK_	_LFSQDHLVIYK_	no group specified	LABEL_FREE	FALSE	NaN	1.10044e-34	8.02371e-57	42.2564	36.669	42.2856	1.4148e-23	4.24441e-23	8.02371e-57	2.16028e-33	FALSE	NaN	99.3312	99.3312	TRUE	TRUE	-2.39368	2	_LFSQDHLVIYK_	_LFSQDHLVIYK_	681.874	681.874	99.3312
Not Defined	A210305_bc_hela_200ng_100min_dia_standard_py3_1017	NA	A210305_bc_hela_200ng_100min_dia_standard_py3_1017.d	1	Q9BW91	Q9BW91	-74.414	-74.414	6.39474e-102	1.71007e-105	1.49171e-103	6.64644e-107	6	139.179	RDAHWSEDSEADCHAL	Stripped Sequence	TRUE	1	RDAHWSEDSEADCHAL	5	1	FALSE	_RDAHWSEDSEADC[+57]HAL_	1.51042	FALSE	_RDAHWSEDSEADC[Carbamidomethyl (C)]HAL_	_RDAHWSEDSEADC[Carbamidomethyl (C)]HAL_	no group specified	LABEL_FREE	FALSE	NaN	1.02672e-07	1.133e-11	21.7298	1.43416	21.7595	3.77668e-12	1.133e-11	6.03786e-39	9.41985e-28	FALSE	NaN	62.5276	62.5276	TRUE	TRUE	-22.8854	3	_RDAHWSEDSEADC[+57]HAL_	_RDAHWSEDSEADC[Carbamidomethyl (C)]HAL_	633.596	633.596	62.5276
Not Defined	A210305_bc_hela_200ng_100min_dia_standard_py3_1017	NA	A210305_bc_hela_200ng_100min_dia_standard_py3_1017.d	1	Q9BW91	Q9BW91	-74.414	-74.414	6.39474e-102	1.71007e-105	1.49171e-103	6.64644e-107	6	139.179	LYASHSQFIK	Stripped Sequence	TRUE	0	LYASHSQFIK	6	1	FALSE	_LYASHSQFIK_	-5.00975	FALSE	_LYASHSQFIK_	_LYASHSQFIK_	no group specified	LABEL_FREE	FALSE	NaN	0.0846608	0.000561524	19.2369	-4.34387	18.965	0.00474218	0.0136598	5.22929e-06	0.000561524	FALSE	NaN	3.90376	3.90376	TRUE	TRUE	-57.0483	2	_LYASHSQFIK_	_LYASHSQFIK_	597.319	597.319	3.90376
Not Defined	A210305_bc_hela_200ng_100min_dia_standard_py3_1017	NA	A210305_bc_hela_200ng_100min_dia_standard_py3_1017.d	1	Q9BW92	Q9BW92	-73.4375	-73.4375	5.94203e-109	1.03223e-112	2.42012e-110	7.74172e-114	14	373.029	VSGISFPTTELLR	Stripped Sequence	TRUE	0	VSGISFPTTELLR	1	1	TRUE	_VSGISFPTTELLR_	76.9474	FALSE	_VSGISFPTTELLR_	_VSGISFPTTELLR_	no group specified	LABEL_FREE	FALSE	NaN	3.20403e-22	5.21658e-36	69.9752	77.0704	69.8973	3.68799e-20	1.1064e-19	5.21658e-36	3.16189e-31	FALSE	NaN	803.433	803.433	TRUE	TRUE	-9.81156	2	_VSGISFPTTELLR_	_VSGISFPTTELLR_	710.396	710.396	803.433
Not Defined	A210305_bc_hela_200ng_100min_dia_standard_py3_1017	NA	A210305_bc_hela_200ng_100min_dia_standard_py3_1017.d	1	Q9BW92	Q9BW92	-73.4375	-73.4375	5.94203e-109	1.03223e-112	2.42012e-110	7.74172e-114	14	373.029	LGEWDLPEAVQR	Stripped Sequence	TRUE	0	LGEWDLPEAVQR	2	1	TRUE	_LGEWDLPEAVQR_	60.4717	FALSE	_LGEWDLPEAVQR_	_LGEWDLPEAVQR_	no group specified	LABEL_FREE	FALSE	NaN	1.96418e-30	1.28434e-49	58.5649	60.4614	58.5725	4.97585e-35	1.4927e-34	1.28434e-49	5.63474e-39	FALSE	NaN	743.417	743.417	TRUE	TRUE	-4.78439	2	_LGEWDLPEAVQR_	_LGEWDLPEAVQR_	706.862	706.862	743.417
Not Defined	A210305_bc_hela_200ng_100min_dia_standard_py3_1017	NA	A210305_bc_hela_200ng_100min_dia_standard_py3_1017.d	1	Q9BW92	Q9BW92	-73.4375	-73.4375	5.94203e-109	1.03223e-112	2.42012e-110	7.74172e-114	14	373.029	LVELQNTR	Stripped Sequence	TRUE	0	LVELQNTR	3	1	TRUE	_LVELQNTR_	-5.38925	FALSE	_LVELQNTR_	_LVELQNTR_	no group specified	LABEL_FREE	FALSE	NaN	1.21365e-16	6.482e-27	18.8218	-5.35581	18.8082	1.49646e-22	4.45293e-22	6.482e-27	3.63987e-24	FALSE	NaN	624.772	624.772	TRUE	TRUE	-13.7989	2	_LVELQNTR_	_LVELQNTR_	486.777	486.777	624.772
Not Defined	A210305_bc_hela_200ng_100min_dia_standard_py3_1017	NA	A210305_bc_hela_200ng_100min_dia_standard_py3_1017.d	1	Q9BW92	Q9BW92	-73.4375	-73.4375	5.94203e-109	1.03223e-112	2.42012e-110	7.74172e-114	14	373.029	LLGVLAESCGGK	Stripped Sequence	TRUE	0	LLGVLAESCGGK	4	1	FALSE	_LLGVLAESC[+57]GGK_	31.959	FALSE	_LLGVLAESC[Carbamidomethyl (C)]GGK_	_LLGVLAESC[Carbamidomethyl (C)]GGK_	no group specified	LABEL_FREE	FALSE	NaN	1.38779e-34	1.168e-56	39.0764	31.9458	39.0829	5.42096e-33	1.62629e-32	1.168e-56	2.07736e-49	FALSE	NaN	695.958	695.958	TRUE	TRUE	-2.44735	2	_LLGVLAESC[+57]GGK_	_LLGVLAESC[Carbamidomethyl (C)]GGK_	602.324	602.324	695.958
Not Defined	A210305_bc_hela_200ng_100min_dia_standard_py3_1017	NA	A210305_bc_hela_200ng_100min_dia_standard_py3_1017.d	1	Q9BW92	Q9BW92	-73.4375	-73.4375	5.94203e-109	1.03223e-112	2.42012e-110	7.74172e-114	14	373.029	LADFGALHR	Stripped Sequence	TRUE	0	LADFGALHR	5	1	FALSE	_LADFGALHR_	12.0473	FALSE	_LADFGALHR_	_LADFGALHR_	no group specified	LABEL_FREE	FALSE	NaN	1.37966e-18	4.51805e-30	27.2476	12.0217	27.2641	6.96639e-22	1.88516e-21	4.51805e-30	2.04759e-22	FALSE	NaN	545.52	545.52	TRUE	TRUE	-12.3344	2	_LADFGALHR_	_LADFGALHR_	500.272	500.272	545.52
Not Defined	A210305_bc_hela_200ng_100min_dia_standard_py3_1017	NA	A210305_bc_hela_200ng_100min_dia_standard_py3_1017.d	1	Q9BW92	Q9BW92	-73.4375	-73.4375	5.94203e-109	1.03223e-112	2.42012e-110	7.74172e-114	14	373.029	FLTFDSPEGK	Stripped Sequence	TRUE	0	FLTFDSPEGK	6	1	FALSE	_FLTFDSPEGK_	38.3093	FALSE	_FLTFDSPEGK_	_FLTFDSPEGK_	no group specified	LABEL_FREE	FALSE	NaN	4.06178e-20	1.45174e-32	43.8488	38.3545	43.8083	7.33823e-33	1.45174e-32	2.61349e-34	7.23591e-33	FALSE	NaN	572.291	572.291	TRUE	TRUE	-11.2429	2	_FLTFDSPEGK_	_FLTFDSPEGK_	570.782	570.782	572.291
Not Defined	A210305_bc_hela_200ng_100min_dia_standard_py3_1017	NA	A210305_bc_hela_200ng_100min_dia_standard_py3_1017.d	1	Q9BW92	Q9BW92	-73.4375	-73.4375	5.94203e-109	1.03223e-112	2.42012e-110	7.74172e-114	14	373.029	ICQELTAAAR	Stripped Sequence	TRUE	0	ICQELTAAAR	7	1	FALSE	_IC[+57]QELTAAAR_	-0.376442	FALSE	_IC[Carbamidomethyl (C)]QELTAAAR_	_IC[Carbamidomethyl (C)]QELTAAAR_	no group specified	LABEL_FREE	FALSE	NaN	5.0898e-08	2.70221e-12	21.0227	-0.192676	20.9344	7.7126e-12	1.92639e-11	1.17171e-12	2.70221e-12	FALSE	NaN	579.884	579.884	TRUE	TRUE	-22.4431	2	_IC[+57]QELTAAAR_	_IC[Carbamidomethyl (C)]QELTAAAR_	566.793	566.792	579.884
Not Defined	A210305_bc_hela_200ng_100min_dia_standard_py3_1017	NA	A210305_bc_hela_200ng_100min_dia_standard_py3_1017.d	1	Q9BW92	Q9BW92	-73.4375	-73.4375	5.94203e-109	1.03223e-112	2.42012e-110	7.74172e-114	14	373.029	LLSNSSSLWR	Stripped Sequence	TRUE	0	LLSNSSSLWR	8	1	FALSE	_LLSNSSSLWR_	35.5957	FALSE	_LLSNSSSLWR_	_LLSNSSSLWR_	no group specified	LABEL_FREE	FALSE	NaN	1.32273e-24	5.99642e-40	41.1506	35.4907	41.2459	1.50472e-11	4.51277e-11	5.99642e-40	1.37863e-14	FALSE	NaN	495.693	495.693	TRUE	TRUE	-8.26681	2	_LLSNSSSLWR_	_LLSNSSSLWR_	581.814	581.814	495.693
Not Defined	A210305_bc_hela_200ng_100min_dia_standard_py3_1017	NA	A210305_bc_hela_200ng_100min_dia_standard_py3_1017.d	1	Q9BW92	Q9BW92	-73.4375	-73.4375	5.94203e-109	1.03223e-112	2.42012e-110	7.74172e-114	14	373.029	HITDTLALK	Stripped Sequence	TRUE	0	HITDTLALK	9	1	FALSE	_HITDTLALK_	7.38909	FALSE	_HITDTLALK_	_HITDTLALK_	no group specified	LABEL_FREE	FALSE	NaN	1.54649e-24	7.76102e-40	25.0447	7.56323	24.9654	7.01416e-22	2.10425e-21	7.76102e-40	2.72355e-36	FALSE	NaN	381.637	381.637	TRUE	TRUE	-8.30971	2	_HITDTLALK_	_HITDTLALK_	506.295	506.295	381.637
Not Defined	A210305_bc_hela_200ng_100min_dia_standard_py3_1017	NA	A210305_bc_hela_200ng_100min_dia_standard_py3_1017.d	1	Q9BW92	Q9BW92	-73.4375	-73.4375	5.94203e-109	1.03223e-112	2.42012e-110	7.74172e-114	14	373.029	VTGPTATVYGCGTLVDLCQGPHLR	Stripped Sequence	TRUE	0	VTGPTATVYGCGTLVDLCQGPHLR	10	1	FALSE	_VTGPTATVYGC[+57]GTLVDLC[+57]QGPHLR_	64.3967	FALSE	_VTGPTATVYGC[Carbamidomethyl (C)]GTLVDLC[Carbamidomethyl (C)]QGPHLR_	_VTGPTATVYGC[Carbamidomethyl (C)]GTLVDLC[Carbamidomethyl (C)]QGPHLR_	no group specified	LABEL_FREE	FALSE	NaN	1.60283e-22	1.66645e-36	61.6254	64.3267	61.6889	9.16268e-27	2.7488e-26	1.66645e-36	4.59074e-36	FALSE	NaN	364.394	364.394	TRUE	TRUE	-9.61234	3	_VTGPTATVYGC[+57]GTLVDLC[+57]QGPHLR_	_VTGPTATVYGC[Carbamidomethyl (C)]GTLVDLC[Carbamidomethyl (C)]QGPHLR_	858.093	858.094	364.394
Not Defined	A210305_bc_hela_200ng_100min_dia_standard_py3_1017	NA	A210305_bc_hela_200ng_100min_dia_standard_py3_1017.d	1	Q9BW92	Q9BW92	-73.4375	-73.4375	5.94203e-109	1.03223e-112	2.42012e-110	7.74172e-114	14	373.029	AEASGGLGGLTR	Stripped Sequence	TRUE	0	AEASGGLGGLTR	11	1	FALSE	_AEASGGLGGLTR_	3.24859	FALSE	_AEASGGLGGLTR_	_AEASGGLGGLTR_	no group specified	LABEL_FREE	FALSE	NaN	1.62653e-13	7.71244e-22	22.5179	3.22125	22.5338	8.61776e-09	2.58533e-08	7.71244e-22	2.35507e-21	FALSE	NaN	394.973	394.973	TRUE	TRUE	-16.4074	2	_AEASGGLGGLTR_	_AEASGGLGGLTR_	544.788	544.788	394.973
Not Defined	A210305_bc_hela_200ng_100min_dia_standard_py3_1017	NA	A210305_bc_hela_200ng_100min_dia_standard_py3_1017.d	1	Q9BW92	Q9BW92	-73.4375	-73.4375	5.94203e-109	1.03223e-112	2.42012e-110	7.74172e-114	14	373.029	HTGQIGGLK	Stripped Sequence	TRUE	0	HTGQIGGLK	12	1	FALSE	_HTGQIGGLK_	-36.2289	FALSE	_HTGQIGGLK_	_HTGQIGGLK_	no group specified	LABEL_FREE	FALSE	NaN	1.24072e-08	1.57228e-13	6.9317	-36.171	6.91621	3.94481e-08	1.17765e-07	1.57228e-13	5.79254e-10	FALSE	NaN	169.514	169.514	TRUE	TRUE	-21.6037	2	_HTGQIGGLK_	_HTGQIGGLK_	455.759	455.758	169.514
Not Defined	A210305_bc_hela_200ng_100min_dia_standard_py3_1017	NA	A210305_bc_hela_200ng_100min_dia_standard_py3_1017.d	1	Q9BW92	Q9BW92	-73.4375	-73.4375	5.94203e-109	1.03223e-112	2.42012e-110	7.74172e-114	14	373.029	EFGEPWDLNSGDGAFYGPK	Stripped Sequence	TRUE	0	EFGEPWDLNSGDGAFYGPK	13	1	FALSE	_EFGEPWDLNSGDGAFYGPK_	83.8478	FALSE	_EFGEPWDLNSGDGAFYGPK_	_EFGEPWDLNSGDGAFYGPK_	no group specified	LABEL_FREE	FALSE	NaN	1.33904e-15	3.19407e-25	73.8299	83.5795	74.0121	3.89004e-17	1.16701e-16	4.28392e-30	3.19407e-25	FALSE	NaN	82.096	82.096	TRUE	TRUE	-14.6295	2	_EFGEPWDLNSGDGAFYGPK_	_EFGEPWDLNSGDGAFYGPK_	1043.46	1043.46	82.096
Not Defined	A210305_bc_hela_200ng_100min_dia_standard_py3_1017	NA	A210305_bc_hela_200ng_100min_dia_standard_py3_1017.d	1	Q9BW92	Q9BW92	-73.4375	-73.4375	5.94203e-109	1.03223e-112	2.42012e-110	7.74172e-114	14	373.029	AAGLVSDLDADSGLTLSR	Stripped Sequence	TRUE	0	AAGLVSDLDADSGLTLSR	14	1	FALSE	_AAGLVSDLDADSGLTLSR_	69.644	FALSE	_AAGLVSDLDADSGLTLSR_	_AAGLVSDLDADSGLTLSR_	no group specified	LABEL_FREE	FALSE	NaN	1.30171e-36	5.54892e-60	65.267	69.7898	65.1487	5.38632e-33	1.6159e-32	5.54892e-60	2.35631e-53	FALSE	NaN	69.9263	69.9263	TRUE	TRUE	-1.37993	2	_AAGLVSDLDADSGLTLSR_	_AAGLVSDLDADSGLTLSR_	880.955	880.956	69.9263
Not Defined	A210305_bc_hela_200ng_100min_dia_standard_py3_1017	NA	A210305_bc_hela_200ng_100min_dia_standard_py3_1017.d	1	Q9BWD1	Q9BWD1	-75.3045	-76.1868	1.01283e-95	5.05563e-93	1.63291e-97	9.50157e-95	15	233.661	EIVPVLVSTR	Stripped Sequence	TRUE	0	EIVPVLVSTR	1	1	TRUE	_EIVPVLVSTR_	47.8808	FALSE	_EIVPVLVSTR_	_EIVPVLVSTR_	no group specified	LABEL_FREE	FALSE	NaN	2.78028e-19	3.33887e-31	49.6816	47.7429	49.7904	2.43968e-23	7.31902e-23	3.33887e-31	1.24287e-28	FALSE	NaN	3878.03	3878.03	TRUE	TRUE	-11.8326	2	_EIVPVLVSTR_	_EIVPVLVSTR_	556.837	556.837	3878.03
Not Defined	A210305_bc_hela_200ng_100min_dia_standard_py3_1017	NA	A210305_bc_hela_200ng_100min_dia_standard_py3_1017.d	1	Q9BWD1	Q9BWD1	-75.3045	-76.1868	1.01283e-95	5.05563e-93	1.63291e-97	9.50157e-95	15	233.661	VNIEGGAIALGHPLGASGCR	Stripped Sequence	TRUE	0	VNIEGGAIALGHPLGASGCR	2	2	TRUE	_VNIEGGAIALGHPLGASGC[+57]R_	43.8693	FALSE	_VNIEGGAIALGHPLGASGC[Carbamidomethyl (C)]R_	_VNIEGGAIALGHPLGASGC[Carbamidomethyl (C)]R_	no group specified	LABEL_FREE	FALSE	NaN	1.85405e-13	9.54022e-22	47.6367	44.3928	47.2494	5.07182e-12	8.37126e-12	9.54022e-22	6.84421e-12	FALSE	NaN	1409.62	1409.62	TRUE	TRUE	-16.4583	3	_VNIEGGAIALGHPLGASGC[+57]R_	_VNIEGGAIALGHPLGASGC[Carbamidomethyl (C)]R_	650.339	650.339	1409.62
Not Defined	A210305_bc_hela_200ng_100min_dia_standard_py3_1017	NA	A210305_bc_hela_200ng_100min_dia_standard_py3_1017.d	1	Q9BWD1	Q9BWD1	-75.3045	-76.1868	1.01283e-95	5.05563e-93	1.63291e-97	9.50157e-95	15	233.661	VNIEGGAIALGHPLGASGCR	Stripped Sequence	TRUE	0	VNIEGGAIALGHPLGASGCR	2	2	TRUE	_VNIEGGAIALGHPLGASGC[+57]R_	43.8693	FALSE	_VNIEGGAIALGHPLGASGC[Carbamidomethyl (C)]R_	_VNIEGGAIALGHPLGASGC[Carbamidomethyl (C)]R_	no group specified	LABEL_FREE	FALSE	NaN	0.00460072	6.19297e-05	47.6305	44.3824	47.2494	2.49357e-05	6.19297e-05	3.4663e-12	1.28776e-05	FALSE	NaN	3.10145	3.10145	TRUE	TRUE	-43.98	2	_VNIEGGAIALGHPLGASGC[+57]R_	_VNIEGGAIALGHPLGASGC[Carbamidomethyl (C)]R_	975.005	975.005	3.10145
Not Defined	A210305_bc_hela_200ng_100min_dia_standard_py3_1017	NA	A210305_bc_hela_200ng_100min_dia_standard_py3_1017.d	1	Q9BWD1	Q9BWD1	-75.3045	-76.1868	1.01283e-95	5.05563e-93	1.63291e-97	9.50157e-95	15	233.661	APHLAYLR	Stripped Sequence	TRUE	0	APHLAYLR	3	1	TRUE	_APHLAYLR_	-0.114019	FALSE	_APHLAYLR_	_APHLAYLR_	no group specified	LABEL_FREE	FALSE	NaN	2.97957e-17	6.63658e-28	21.0807	-0.0705215	21.06	2.31247e-12	6.8959e-12	6.63658e-28	4.15115e-14	FALSE	NaN	1161.39	1161.39	TRUE	TRUE	-13.3286	2	_APHLAYLR_	_APHLAYLR_	470.772	470.771	1161.39
Not Defined	A210305_bc_hela_200ng_100min_dia_standard_py3_1017	NA	A210305_bc_hela_200ng_100min_dia_standard_py3_1017.d	1	Q9BWD1	Q9BWD1	-75.3045	-76.1868	1.01283e-95	5.05563e-93	1.63291e-97	9.50157e-95	15	233.661	HGSNIEAMSK	Stripped Sequence	TRUE	0	HGSNIEAMSK	4	1	FALSE	_HGSNIEAMSK_	-36.5309	FALSE	_HGSNIEAMSK_	_HGSNIEAMSK_	no group specified	LABEL_FREE	FALSE	NaN	3.95119e-19	5.91572e-31	6.86192	-36.4362	6.83716	3.97301e-21	1.12828e-20	5.91572e-31	6.36223e-22	FALSE	NaN	1154.2	1154.2	TRUE	TRUE	-11.9418	2	_HGSNIEAMSK_	_HGSNIEAMSK_	537.256	537.256	1154.2
Not Defined	A210305_bc_hela_200ng_100min_dia_standard_py3_1017	NA	A210305_bc_hela_200ng_100min_dia_standard_py3_1017.d	1	Q9BWD1	Q9BWD1	-75.3045	-76.1868	1.01283e-95	5.05563e-93	1.63291e-97	9.50157e-95	15	233.661	ATVAPEDVSEVIFGHVLAAGCGQNPVR	Stripped Sequence	TRUE	0	ATVAPEDVSEVIFGHVLAAGCGQNPVR	5	1	FALSE	_ATVAPEDVSEVIFGHVLAAGC[+57]GQNPVR_	101.145	FALSE	_ATVAPEDVSEVIFGHVLAAGC[Carbamidomethyl (C)]GQNPVR_	_ATVAPEDVSEVIFGHVLAAGC[Carbamidomethyl (C)]GQNPVR_	no group specified	LABEL_FREE	FALSE	NaN	6.13e-16	8.97893e-26	84.6866	101.363	84.6162	5.69921e-18	1.70976e-17	1.11911e-41	8.97893e-26	FALSE	NaN	487.834	487.834	TRUE	TRUE	-14.3553	3	_ATVAPEDVSEVIFGHVLAAGC[+57]GQNPVR_	_ATVAPEDVSEVIFGHVLAAGC[Carbamidomethyl (C)]GQNPVR_	931.804	931.805	487.834
Not Defined	A210305_bc_hela_200ng_100min_dia_standard_py3_1017	NA	A210305_bc_hela_200ng_100min_dia_standard_py3_1017.d	1	Q9BWD1	Q9BWD1	-75.3045	-76.1868	1.01283e-95	5.05563e-93	1.63291e-97	9.50157e-95	15	233.661	TIIGSFNGALAAVPVQDLGSTVIK	Stripped Sequence	TRUE	0	TIIGSFNGALAAVPVQDLGSTVIK	6	2	FALSE	_TIIGSFNGALAAVPVQDLGSTVIK_	130.484	FALSE	_TIIGSFNGALAAVPVQDLGSTVIK_	_TIIGSFNGALAAVPVQDLGSTVIK_	no group specified	LABEL_FREE	FALSE	NaN	2.24543e-26	7.09462e-43	91.414	130.999	91.3238	1.37385e-21	3.55926e-21	7.09462e-43	5.62287e-22	FALSE	NaN	116.474	116.474	TRUE	TRUE	-7.16993	2	_TIIGSFNGALAAVPVQDLGSTVIK_	_TIIGSFNGALAAVPVQDLGSTVIK_	1186.17	1186.17	116.474
Not Defined	A210305_bc_hela_200ng_100min_dia_standard_py3_1017	NA	A210305_bc_hela_200ng_100min_dia_standard_py3_1017.d	1	Q9BWD1	Q9BWD1	-75.3045	-76.1868	1.01283e-95	5.05563e-93	1.63291e-97	9.50157e-95	15	233.661	TIIGSFNGALAAVPVQDLGSTVIK	Stripped Sequence	TRUE	0	TIIGSFNGALAAVPVQDLGSTVIK	6	2	FALSE	_TIIGSFNGALAAVPVQDLGSTVIK_	130.484	FALSE	_TIIGSFNGALAAVPVQDLGSTVIK_	_TIIGSFNGALAAVPVQDLGSTVIK_	no group specified	LABEL_FREE	FALSE	NaN	2.38329e-27	1.73308e-44	91.379	130.799	91.3238	1.52737e-10	4.5821e-10	1.90223e-51	1.73308e-44	FALSE	NaN	119.474	119.474	TRUE	TRUE	-6.58369	3	_TIIGSFNGALAAVPVQDLGSTVIK_	_TIIGSFNGALAAVPVQDLGSTVIK_	791.113	791.113	119.474
Not Defined	A210305_bc_hela_200ng_100min_dia_standard_py3_1017	NA	A210305_bc_hela_200ng_100min_dia_standard_py3_1017.d	1	Q9BWD1	Q9BWD1	-75.3045	-76.1868	1.01283e-95	5.05563e-93	1.63291e-97	9.50157e-95	15	233.661	IVSWSQVGVEPSIMGIGPIPAIK	Stripped Sequence	TRUE	0	IVSWSQVGVEPSIMGIGPIPAIK	7	2	FALSE	_IVSWSQVGVEPSIMGIGPIPAIK_	147.241	FALSE	_IVSWSQVGVEPSIMGIGPIPAIK_	_IVSWSQVGVEPSIMGIGPIPAIK_	no group specified	LABEL_FREE	FALSE	NaN	2.91192e-22	4.45638e-36	94.3079	147.066	94.3398	5.82682e-24	1.74805e-23	6.52847e-48	4.45638e-36	FALSE	NaN	139.566	139.566	TRUE	TRUE	-9.78399	2	_IVSWSQVGVEPSIMGIGPIPAIK_	_IVSWSQVGVEPSIMGIGPIPAIK_	1189.66	1189.66	139.566
Not Defined	A210305_bc_hela_200ng_100min_dia_standard_py3_1017	NA	A210305_bc_hela_200ng_100min_dia_standard_py3_1017.d	1	Q9BWD1	Q9BWD1	-75.3045	-76.1868	1.01283e-95	5.05563e-93	1.63291e-97	9.50157e-95	15	233.661	IVSWSQVGVEPSIMGIGPIPAIK	Stripped Sequence	TRUE	0	IVSWSQVGVEPSIMGIGPIPAIK	7	2	FALSE	_IVSWSQVGVEPSIMGIGPIPAIK_	147.241	FALSE	_IVSWSQVGVEPSIMGIGPIPAIK_	_IVSWSQVGVEPSIMGIGPIPAIK_	no group specified	LABEL_FREE	FALSE	NaN	3.87077e-15	1.78878e-24	94.3329	147.203	94.3398	5.96261e-25	1.78878e-24	6.77458e-34	9.11327e-33	FALSE	NaN	52.6966	52.6966	TRUE	TRUE	-15.0085	3	_IVSWSQVGVEPSIMGIGPIPAIK_	_IVSWSQVGVEPSIMGIGPIPAIK_	793.443	793.444	52.6966
Not Defined	A210305_bc_hela_200ng_100min_dia_standard_py3_1017	NA	A210305_bc_hela_200ng_100min_dia_standard_py3_1017.d	1	Q9BWD1	Q9BWD1	-75.3045	-76.1868	1.01283e-95	5.05563e-93	1.63291e-97	9.50157e-95	15	233.661	RGLTPLAR	Stripped Sequence	TRUE	1	RGLTPLAR	8	1	FALSE	_RGLTPLAR_	-18.5598	FALSE	_RGLTPLAR_	_RGLTPLAR_	no group specified	LABEL_FREE	FALSE	NaN	1.67346e-11	1.419e-18	13.2734	-18.5618	13.2743	4.26883e-07	1.27512e-06	1.419e-18	5.52373e-09	FALSE	NaN	204.976	204.976	TRUE	TRUE	-18.3126	2	_RGLTPLAR_	_RGLTPLAR_	442.277	442.277	204.976
Not Defined	A210305_bc_hela_200ng_100min_dia_standard_py3_1017	NA	A210305_bc_hela_200ng_100min_dia_standard_py3_1017.d	1	Q9BWD1	Q9BWD1	-75.3045	-76.1868	1.01283e-95	5.05563e-93	1.63291e-97	9.50157e-95	15	233.661	QASVGAGIPYSVPAWSCQMICGSGLK	Stripped Sequence	TRUE	0	QASVGAGIPYSVPAWSCQMICGSGLK	9	1	FALSE	_QASVGAGIPYSVPAWSC[+57]QMIC[+57]GSGLK_	96.2893	FALSE	_QASVGAGIPYSVPAWSC[Carbamidomethyl (C)]QMIC[Carbamidomethyl (C)]GSGLK_	_QASVGAGIPYSVPAWSC[Carbamidomethyl (C)]QMIC[Carbamidomethyl (C)]GSGLK_	no group specified	LABEL_FREE	FALSE	NaN	2.16579e-31	3.03537e-51	82.0112	96.4627	81.8905	1.39583e-06	4.18748e-06	4.58714e-72	3.03537e-51	FALSE	NaN	169.139	169.139	TRUE	TRUE	-4.23418	3	_QASVGAGIPYSVPAWSC[+57]QMIC[+57]GSGLK_	_QASVGAGIPYSVPAWSC[Carbamidomethyl (C)]QMIC[Carbamidomethyl (C)]GSGLK_	908.77	908.77	169.139
Not Defined	A210305_bc_hela_200ng_100min_dia_standard_py3_1017	NA	A210305_bc_hela_200ng_100min_dia_standard_py3_1017.d	1	Q9BWD1	Q9BWD1	-75.3045	-76.1868	1.01283e-95	5.05563e-93	1.63291e-97	9.50157e-95	15	233.661	PYFLTDGTGTVTPANASGINDGAAAVVLMK	Stripped Sequence	TRUE	0	PYFLTDGTGTVTPANASGINDGAAAVVLMK	10	1	FALSE	_PYFLTDGTGTVTPANASGINDGAAAVVLMK_	98.9938	FALSE	_PYFLTDGTGTVTPANASGINDGAAAVVLMK_	_PYFLTDGTGTVTPANASGINDGAAAVVLMK_	no group specified	LABEL_FREE	FALSE	NaN	8.05351e-22	2.3771e-35	83.0429	98.6436	83.2023	1.02072e-13	1.83606e-13	2.3771e-35	1.22611e-13	FALSE	NaN	190.788	190.788	TRUE	TRUE	-10.0787	3	_PYFLTDGTGTVTPANASGINDGAAAVVLMK_	_PYFLTDGTGTVTPANASGINDGAAAVVLMK_	984.499	984.499	190.788
Not Defined	A210305_bc_hela_200ng_100min_dia_standard_py3_1017	NA	A210305_bc_hela_200ng_100min_dia_standard_py3_1017.d	1	Q9BWD1	Q9BWD1	-75.3045	-76.1868	1.01283e-95	5.05563e-93	1.63291e-97	9.50157e-95	15	233.661	VAVLSQNR	Stripped Sequence	TRUE	0	VAVLSQNR	11	1	FALSE	_VAVLSQNR_	-17.1398	FALSE	_VAVLSQNR_	_VAVLSQNR_	no group specified	LABEL_FREE	FALSE	NaN	3.3027e-11	4.31538e-18	13.4786	-18.1452	13.9399	4.00139e-06	1.19785e-05	4.31538e-18	2.56253e-08	FALSE	NaN	198.278	198.278	TRUE	TRUE	-18.6135	2	_VAVLSQNR_	_VAVLSQNR_	443.759	443.758	198.278
Not Defined	A210305_bc_hela_200ng_100min_dia_standard_py3_1017	NA	A210305_bc_hela_200ng_100min_dia_standard_py3_1017.d	1	Q9BWD1	Q9BWD1	-75.3045	-76.1868	1.01283e-95	5.05563e-93	1.63291e-97	9.50157e-95	15	233.661	MNAGSDPVVIVSAAR	Stripped Sequence	TRUE	0	MNAGSDPVVIVSAAR	12	1	FALSE	_[+42]MNAGSDPVVIVSAAR_	74.0165	FALSE	_[Acetyl (Protein N-term)]MNAGSDPVVIVSAAR_	_[Acetyl (Protein N-term)]MNAGSDPVVIVSAAR_	no group specified	LABEL_FREE	FALSE	NaN	0.00340094	5.45403e-05	67.3302	73.4101	67.6933	1.85458e-05	5.45403e-05	8.93022e-17	1.09697e-06	FALSE	NaN	12.7901	12.7901	TRUE	TRUE	-43.1385	2	_[+42]MNAGSDPVVIVSAAR_	_[Acetyl (Protein N-term)]MNAGSDPVVIVSAAR_	764.893	764.894	12.7901
Not Defined	A210305_bc_hela_200ng_100min_dia_standard_py3_1017	NA	A210305_bc_hela_200ng_100min_dia_standard_py3_1017.d	1	Q9BWE0	Q9BWE0	-74.1998	-74.1998	1.92344e-103	4.68374e-107	4.98231e-105	2.06256e-108	8	138.825	SNLITHR	Stripped Sequence	TRUE	0	SNLITHR	1	1	TRUE	_SNLITHR_	-43.4413	FALSE	_SNLITHR_	_SNLITHR_	no group specified	LABEL_FREE	FALSE	NaN	6.36911e-10	6.25308e-16	4.70513	-43.051	4.56388	8.81152e-10	2.64345e-09	6.25308e-16	3.10607e-15	FALSE	NaN	419.197	419.197	TRUE	TRUE	-20.0132	2	_SNLITHR_	_SNLITHR_	420.738	420.737	419.197
Not Defined	A210305_bc_hela_200ng_100min_dia_standard_py3_1017	NA	A210305_bc_hela_200ng_100min_dia_standard_py3_1017.d	1	Q9BWE0	Q9BWE0	-74.1998	-74.1998	1.92344e-103	4.68374e-107	4.98231e-105	2.06256e-108	8	138.825	LLSGPSQESPQTLGK	Stripped Sequence	TRUE	0	LLSGPSQESPQTLGK	2	1	TRUE	_LLSGPSQESPQTLGK_	18.2324	FALSE	_LLSGPSQESPQTLGK_	_LLSGPSQESPQTLGK_	no group specified	LABEL_FREE	FALSE	NaN	4.17745e-35	1.64033e-57	31.0914	18.2677	31.0713	4.7049e-12	1.41147e-11	1.64033e-57	2.79986e-38	FALSE	NaN	333.807	333.807	TRUE	TRUE	-2.17129	2	_LLSGPSQESPQTLGK_	_LLSGPSQESPQTLGK_	771.412	771.413	333.807
Not Defined	A210305_bc_hela_200ng_100min_dia_standard_py3_1017	NA	A210305_bc_hela_200ng_100min_dia_standard_py3_1017.d	1	Q9BWE0	Q9BWE0	-74.1998	-74.1998	1.92344e-103	4.68374e-107	4.98231e-105	2.06256e-108	8	138.825	VHSGERPFACEECGR	Stripped Sequence	TRUE	1	VHSGERPFACEECGR	3	1	TRUE	_VHSGERPFAC[+57]EEC[+57]GR_	-23.3137	FALSE	_VHSGERPFAC[Carbamidomethyl (C)]EEC[Carbamidomethyl (C)]GR_	_VHSGERPFAC[Carbamidomethyl (C)]EEC[Carbamidomethyl (C)]GR_	no group specified	LABEL_FREE	FALSE	NaN	2.23648e-14	3.086e-23	11.4765	-23.2301	11.4439	3.08434e-23	6.167e-23	1.11803e-35	3.086e-23	FALSE	NaN	297.958	297.958	TRUE	TRUE	-15.6518	3	_VHSGERPFAC[+57]EEC[+57]GR_	_VHSGERPFAC[Carbamidomethyl (C)]EEC[Carbamidomethyl (C)]GR_	597.595	597.595	297.958
Not Defined	A210305_bc_hela_200ng_100min_dia_standard_py3_1017	NA	A210305_bc_hela_200ng_100min_dia_standard_py3_1017.d	1	Q9BWE0	Q9BWE0	-74.1998	-74.1998	1.92344e-103	4.68374e-107	4.98231e-105	2.06256e-108	8	138.825	PYVCPDCGK	Stripped Sequence	TRUE	0	PYVCPDCGK	4	1	FALSE	_PYVC[+57]PDC[+57]GK_	-17.142	FALSE	_PYVC[Carbamidomethyl (C)]PDC[Carbamidomethyl (C)]GK_	_PYVC[Carbamidomethyl (C)]PDC[Carbamidomethyl (C)]GK_	no group specified	LABEL_FREE	FALSE	NaN	2.65831e-17	5.51152e-28	13.9413	-17.1364	13.9391	1.40597e-16	3.93805e-16	5.51152e-28	2.79863e-17	FALSE	NaN	183.081	183.081	TRUE	TRUE	-13.2909	2	_PYVC[+57]PDC[+57]GK_	_PYVC[Carbamidomethyl (C)]PDC[Carbamidomethyl (C)]GK_	548.234	548.234	183.081
Not Defined	A210305_bc_hela_200ng_100min_dia_standard_py3_1017	NA	A210305_bc_hela_200ng_100min_dia_standard_py3_1017.d	1	Q9BWE0	Q9BWE0	-74.1998	-74.1998	1.92344e-103	4.68374e-107	4.98231e-105	2.06256e-108	8	138.825	IHTGERPYACPDCDR	Stripped Sequence	TRUE	1	IHTGERPYACPDCDR	5	1	FALSE	_IHTGERPYAC[+57]PDC[+57]DR_	-19.6099	FALSE	_IHTGERPYAC[Carbamidomethyl (C)]PDC[Carbamidomethyl (C)]DR_	_IHTGERPYAC[Carbamidomethyl (C)]PDC[Carbamidomethyl (C)]DR_	no group specified	LABEL_FREE	FALSE	NaN	3.70231e-29	1.74959e-47	12.7108	-19.7258	12.758	8.42418e-14	2.52725e-13	1.74959e-47	6.03563e-43	FALSE	NaN	180.587	180.587	TRUE	TRUE	-5.52109	3	_IHTGERPYAC[+57]PDC[+57]DR_	_IHTGERPYAC[Carbamidomethyl (C)]PDC[Carbamidomethyl (C)]DR_	616.27	616.27	180.587
Not Defined	A210305_bc_hela_200ng_100min_dia_standard_py3_1017	NA	A210305_bc_hela_200ng_100min_dia_standard_py3_1017.d	1	Q9BWE0	Q9BWE0	-74.1998	-74.1998	1.92344e-103	4.68374e-107	4.98231e-105	2.06256e-108	8	138.825	VHVAEALEEAAAK	Stripped Sequence	TRUE	0	VHVAEALEEAAAK	6	1	FALSE	_VHVAEALEEAAAK_	17.8766	FALSE	_VHVAEALEEAAAK_	_VHVAEALEEAAAK_	no group specified	LABEL_FREE	FALSE	NaN	1.65717e-09	3.42987e-15	30.7339	17.666	30.8648	1.14332e-15	3.42987e-15	3.15872e-30	7.72021e-20	FALSE	NaN	103.734	103.734	TRUE	TRUE	-20.5024	2	_VHVAEALEEAAAK_	_VHVAEALEEAAAK_	669.357	669.357	103.734
Not Defined	A210305_bc_hela_200ng_100min_dia_standard_py3_1017	NA	A210305_bc_hela_200ng_100min_dia_standard_py3_1017.d	1	Q9BWE0	Q9BWE0	-74.1998	-74.1998	1.92344e-103	4.68374e-107	4.98231e-105	2.06256e-108	8	138.825	VHTGERPHQCPECGK	Stripped Sequence	TRUE	1	VHTGERPHQCPECGK	7	1	FALSE	_VHTGERPHQC[+57]PEC[+57]GK_	-48.0608	FALSE	_VHTGERPHQC[Carbamidomethyl (C)]PEC[Carbamidomethyl (C)]GK_	_VHTGERPHQC[Carbamidomethyl (C)]PEC[Carbamidomethyl (C)]GK_	no group specified	LABEL_FREE	FALSE	NaN	2.22118e-20	5.43724e-33	2.91449	-48.0652	2.91569	1.58278e-07	4.74303e-07	5.43724e-33	5.31604e-10	FALSE	NaN	44.5936	44.5936	TRUE	TRUE	-11.0605	3	_VHTGERPHQC[+57]PEC[+57]GK_	_VHTGERPHQC[Carbamidomethyl (C)]PEC[Carbamidomethyl (C)]GK_	597.939	597.939	44.5936
Not Defined	A210305_bc_hela_200ng_100min_dia_standard_py3_1017	NA	A210305_bc_hela_200ng_100min_dia_standard_py3_1017.d	1	Q9BWE0	Q9BWE0	-74.1998	-74.1998	1.92344e-103	4.68374e-107	4.98231e-105	2.06256e-108	8	138.825	QQGTSVAQSGAQAPGR	Stripped Sequence	TRUE	0	QQGTSVAQSGAQAPGR	8	1	FALSE	_QQGTSVAQSGAQAPGR_	-20.2823	FALSE	_QQGTSVAQSGAQAPGR_	_QQGTSVAQSGAQAPGR_	no group specified	LABEL_FREE	FALSE	NaN	1.01992e-13	3.61778e-22	12.4561	-20.3914	12.4953	1.20593e-22	3.61778e-22	7.51274e-48	2.90014e-41	FALSE	NaN	36.6018	36.6018	TRUE	TRUE	-16.2268	2	_QQGTSVAQSGAQAPGR_	_QQGTSVAQSGAQAPGR_	771.885	771.886	36.6018
Not Defined	A210305_bc_hela_200ng_100min_dia_standard_py3_1017	NA	A210305_bc_hela_200ng_100min_dia_standard_py3_1017.d	1	Q9BWF3	Q9BWF3	-81.5538	-81.5538	6.50647e-58	2.88489e-60	4.5651e-60	2.69773e-62	3	643.098	VADLTEQYNEQYGAVR	Stripped Sequence	TRUE	0	VADLTEQYNEQYGAVR	1	1	TRUE	_VADLTEQYNEQYGAVR_	35.6838	FALSE	_VADLTEQYNEQYGAVR_	_VADLTEQYNEQYGAVR_	no group specified	LABEL_FREE	FALSE	NaN	1.40956e-14	1.45843e-23	41.3333	35.6908	41.3268	4.86145e-24	1.45843e-23	8.39307e-45	2.63207e-29	FALSE	NaN	1321.06	1321.06	TRUE	TRUE	-15.4804	2	_VADLTEQYNEQYGAVR_	_VADLTEQYNEQYGAVR_	928.445	928.445	1321.06
Not Defined	A210305_bc_hela_200ng_100min_dia_standard_py3_1017	NA	A210305_bc_hela_200ng_100min_dia_standard_py3_1017.d	1	Q9BWF3	Q9BWF3	-81.5538	-81.5538	6.50647e-58	2.88489e-60	4.5651e-60	2.69773e-62	3	643.098	ATAPVPTVGEGYGYGHESELSQASAAAR	Stripped Sequence	TRUE	0	ATAPVPTVGEGYGYGHESELSQASAAAR	2	1	TRUE	_ATAPVPTVGEGYGYGHESELSQASAAAR_	41.4308	FALSE	_ATAPVPTVGEGYGYGHESELSQASAAAR_	_ATAPVPTVGEGYGYGHESELSQASAAAR_	no group specified	LABEL_FREE	FALSE	NaN	1.58805e-11	1.30281e-18	45.9698	41.7094	45.8563	5.52223e-12	1.65667e-11	1.30281e-18	2.32827e-18	FALSE	NaN	811.056	811.056	TRUE	TRUE	-18.2897	3	_ATAPVPTVGEGYGYGHESELSQASAAAR_	_ATAPVPTVGEGYGYGHESELSQASAAAR_	926.111	926.111	811.056
Not Defined	A210305_bc_hela_200ng_100min_dia_standard_py3_1017	NA	A210305_bc_hela_200ng_100min_dia_standard_py3_1017.d	1	Q9BWF3	Q9BWF3	-81.5538	-81.5538	6.50647e-58	2.88489e-60	4.5651e-60	2.69773e-62	3	643.098	LHVGNISPTCTNK	Stripped Sequence	TRUE	0	LHVGNISPTCTNK	3	1	TRUE	_LHVGNISPTC[+57]TNK_	-2.30855	FALSE	_LHVGNISPTC[Carbamidomethyl (C)]TNK_	_LHVGNISPTC[Carbamidomethyl (C)]TNK_	no group specified	LABEL_FREE	FALSE	NaN	3.1434e-22	5.05551e-36	19.9527	-2.38826	19.9842	1.32462e-13	3.97385e-13	4.55269e-36	5.05551e-36	FALSE	NaN	247.777	247.777	TRUE	TRUE	-9.80605	2	_LHVGNISPTC[+57]TNK_	_LHVGNISPTC[Carbamidomethyl (C)]TNK_	720.867	720.867	247.777
Not Defined	A210305_bc_hela_200ng_100min_dia_standard_py3_1017	NA	A210305_bc_hela_200ng_100min_dia_standard_py3_1017.d	1	Q9BWG6	Q9BWG6	-81.7372	-81.7372	5.91812e-57	2.79775e-59	4.11884e-59	2.59452e-61	1	42.7674	VGDLLASYIPEDEALMLR	Stripped Sequence	TRUE	0	VGDLLASYIPEDEALMLR	1	1	TRUE	_VGDLLASYIPEDEALMLR_	119.331	FALSE	_VGDLLASYIPEDEALMLR_	_VGDLLASYIPEDEALMLR_	no group specified	LABEL_FREE	FALSE	NaN	6.06909e-22	1.49244e-35	91.5218	131.615	89.3671	0.00096074	0.00286685	1.49244e-35	1.53666e-05	FALSE	NaN	42.7674	42.7674	TRUE	TRUE	-9.99645	2	_VGDLLASYIPEDEALMLR_	_VGDLLASYIPEDEALMLR_	1003.02	1003.02	42.7674
Not Defined	A210305_bc_hela_200ng_100min_dia_standard_py3_1017	NA	A210305_bc_hela_200ng_100min_dia_standard_py3_1017.d	1	Q9BWH2	Q9BWH2	-82.798	-82.798	1.41044e-51	9.58478e-54	9.51307e-54	8.54195e-56	3	274.937	LFGQESGPSAEK	Stripped Sequence	TRUE	0	LFGQESGPSAEK	1	1	TRUE	_LFGQESGPSAEK_	1.85687	FALSE	_LFGQESGPSAEK_	_LFGQESGPSAEK_	no group specified	LABEL_FREE	FALSE	NaN	2.51285e-20	6.64707e-33	21.86	1.77039	21.8934	1.09485e-28	3.28448e-28	3.09605e-35	6.64707e-33	FALSE	NaN	547.047	547.047	TRUE	TRUE	-11.0977	2	_LFGQESGPSAEK_	_LFGQESGPSAEK_	625.307	625.307	547.047
Not Defined	A210305_bc_hela_200ng_100min_dia_standard_py3_1017	NA	A210305_bc_hela_200ng_100min_dia_standard_py3_1017.d	1	Q9BWH2	Q9BWH2	-82.798	-82.798	1.41044e-51	9.58478e-54	9.51307e-54	8.54195e-56	3	274.937	AEEVVSFVK	Stripped Sequence	TRUE	0	AEEVVSFVK	2	1	TRUE	_AEEVVSFVK_	23.9717	FALSE	_AEEVVSFVK_	_AEEVVSFVK_	no group specified	LABEL_FREE	FALSE	NaN	0.00013228	3.42249e-06	34.5625	24.071	34.5135	1.16372e-05	2.71884e-05	3.42249e-06	4.30082e-06	FALSE	NaN	230.139	230.139	TRUE	TRUE	-30.1196	2	_AEEVVSFVK_	_AEEVVSFVK_	504.274	504.274	230.139
Not Defined	A210305_bc_hela_200ng_100min_dia_standard_py3_1017	NA	A210305_bc_hela_200ng_100min_dia_standard_py3_1017.d	1	Q9BWH2	Q9BWH2	-82.798	-82.798	1.41044e-51	9.58478e-54	9.51307e-54	8.54195e-56	3	274.937	AGSQVVATTAR	Stripped Sequence	TRUE	0	AGSQVVATTAR	3	1	TRUE	_AGSQVVATTAR_	-27.4359	FALSE	_AGSQVVATTAR_	_AGSQVVATTAR_	no group specified	LABEL_FREE	FALSE	NaN	1.98943e-07	4.3656e-11	10.2815	-26.5757	10.0106	1.18331e-06	3.5499e-06	8.32882e-17	4.3656e-11	FALSE	NaN	135.461	135.461	TRUE	TRUE	-23.3204	2	_AGSQVVATTAR_	_AGSQVVATTAR_	530.791	530.791	135.461
Not Defined	A210305_bc_hela_200ng_100min_dia_standard_py3_1017	NA	A210305_bc_hela_200ng_100min_dia_standard_py3_1017.d	1	Q9BWH6	Q9BWH6	-76.7515	-76.8217	4.44986e-86	9.34415e-89	4.90841e-88	1.49307e-90	9	88.7525	ASLLASQALHR	Stripped Sequence	TRUE	0	ASLLASQALHR	1	1	TRUE	_ASLLASQALHR_	6.33431	FALSE	_ASLLASQALHR_	_ASLLASQALHR_	no group specified	LABEL_FREE	FALSE	NaN	3.0365e-30	2.67328e-49	24.4782	6.41573	24.4346	9.66831e-37	2.90049e-36	2.67328e-49	5.39855e-43	FALSE	NaN	226.515	226.515	TRUE	TRUE	-4.89332	2	_ASLLASQALHR_	_ASLLASQALHR_	583.836	583.836	226.515
Not Defined	A210305_bc_hela_200ng_100min_dia_standard_py3_1017	NA	A210305_bc_hela_200ng_100min_dia_standard_py3_1017.d	1	Q9BWH6	Q9BWH6	-76.7515	-76.8217	4.44986e-86	9.34415e-89	4.90841e-88	1.49307e-90	9	88.7525	TWLLADEGLR	Stripped Sequence	TRUE	0	TWLLADEGLR	2	1	TRUE	_TWLLADEGLR_	61.8092	FALSE	_TWLLADEGLR_	_TWLLADEGLR_	no group specified	LABEL_FREE	FALSE	NaN	2.54165e-14	3.80018e-23	59.6091	61.8605	59.5706	4.96408e-11	1.48921e-10	3.80018e-23	1.09905e-15	FALSE	NaN	207.462	207.462	TRUE	TRUE	-15.6996	2	_TWLLADEGLR_	_TWLLADEGLR_	587.317	587.317	207.462
Not Defined	A210305_bc_hela_200ng_100min_dia_standard_py3_1017	NA	A210305_bc_hela_200ng_100min_dia_standard_py3_1017.d	1	Q9BWH6	Q9BWH6	-76.7515	-76.8217	4.44986e-86	9.34415e-89	4.90841e-88	1.49307e-90	9	88.7525	SIFAQEIAAR	Stripped Sequence	TRUE	0	SIFAQEIAAR	3	1	TRUE	_SIFAQEIAAR_	33.6467	FALSE	_SIFAQEIAAR_	_SIFAQEIAAR_	no group specified	LABEL_FREE	FALSE	NaN	3.15794e-14	5.40612e-23	39.8105	33.5554	39.8569	2.96156e-15	8.88469e-15	5.40612e-23	9.71928e-23	FALSE	NaN	171.863	171.863	TRUE	TRUE	-15.781	2	_SIFAQEIAAR_	_SIFAQEIAAR_	553.304	553.303	171.863
Not Defined	A210305_bc_hela_200ng_100min_dia_standard_py3_1017	NA	A210305_bc_hela_200ng_100min_dia_standard_py3_1017.d	1	Q9BWH6	Q9BWH6	-76.7515	-76.8217	4.44986e-86	9.34415e-89	4.90841e-88	1.49307e-90	9	88.7525	GGGDANSDRPPLQDHR	Stripped Sequence	TRUE	1	GGGDANSDRPPLQDHR	4	1	FALSE	_GGGDANSDRPPLQDHR_	-29.4979	FALSE	_GGGDANSDRPPLQDHR_	_GGGDANSDRPPLQDHR_	no group specified	LABEL_FREE	FALSE	NaN	6.71431e-29	4.70881e-47	9.25691	-29.4687	9.24489	1.82098e-27	5.46293e-27	3.20722e-56	4.70881e-47	FALSE	NaN	123.579	123.579	TRUE	TRUE	-5.67138	3	_GGGDANSDRPPLQDHR_	_GGGDANSDRPPLQDHR_	564.6	564.6	123.579
Not Defined	A210305_bc_hela_200ng_100min_dia_standard_py3_1017	NA	A210305_bc_hela_200ng_100min_dia_standard_py3_1017.d	1	Q9BWH6	Q9BWH6	-76.7515	-76.8217	4.44986e-86	9.34415e-89	4.90841e-88	1.49307e-90	9	88.7525	GLLATSLLPR	Stripped Sequence	TRUE	0	GLLATSLLPR	5	1	FALSE	_GLLATSLLPR_	63.5446	FALSE	_GLLATSLLPR_	_GLLATSLLPR_	no group specified	LABEL_FREE	FALSE	NaN	0.000463412	1.19055e-05	60.8579	63.4527	60.9335	4.66837e-06	1.19055e-05	3.56205e-09	2.09607e-06	FALSE	NaN	73.8926	73.8926	TRUE	TRUE	-34.3712	2	_GLLATSLLPR_	_GLLATSLLPR_	520.827	520.827	73.8926
Not Defined	A210305_bc_hela_200ng_100min_dia_standard_py3_1017	NA	A210305_bc_hela_200ng_100min_dia_standard_py3_1017.d	1	Q9BWH6	Q9BWH6	-76.7515	-76.8217	4.44986e-86	9.34415e-89	4.90841e-88	1.49307e-90	9	88.7525	LQAMAPEEILQEQQR	Stripped Sequence	TRUE	0	LQAMAPEEILQEQQR	6	1	FALSE	_LQAMAPEEILQEQQR_	54.9619	FALSE	_LQAMAPEEILQEQQR_	_LQAMAPEEILQEQQR_	no group specified	LABEL_FREE	FALSE	NaN	9.46008e-24	1.55213e-38	54.9534	54.9379	54.9678	2.54201e-12	7.62602e-12	1.55213e-38	7.27369e-24	FALSE	NaN	81.6208	81.6208	TRUE	TRUE	-8.81146	2	_LQAMAPEEILQEQQR_	_LQAMAPEEILQEQQR_	892.454	892.455	81.6208
Not Defined	A210305_bc_hela_200ng_100min_dia_standard_py3_1017	NA	A210305_bc_hela_200ng_100min_dia_standard_py3_1017.d	1	Q9BWH6	Q9BWH6	-76.7515	-76.8217	4.44986e-86	9.34415e-89	4.90841e-88	1.49307e-90	9	88.7525	ASDTPSGLSPTDTMGTAMR	Stripped Sequence	TRUE	0	ASDTPSGLSPTDTMGTAMR	7	1	FALSE	_ASDTPSGLSPTDTMGTAMR_	38.4066	FALSE	_ASDTPSGLSPTDTMGTAMR_	_ASDTPSGLSPTDTMGTAMR_	no group specified	LABEL_FREE	FALSE	NaN	8.58086e-19	2.08937e-30	43.9672	38.4939	43.8939	9.14303e-16	2.74291e-15	6.10829e-45	2.08937e-30	FALSE	NaN	61.5348	61.5348	TRUE	TRUE	-12.1845	2	_ASDTPSGLSPTDTMGTAMR_	_ASDTPSGLSPTDTMGTAMR_	948.427	948.428	61.5348
Not Defined	A210305_bc_hela_200ng_100min_dia_standard_py3_1017	NA	A210305_bc_hela_200ng_100min_dia_standard_py3_1017.d	1	Q9BWH6	Q9BWH6	-76.7515	-76.8217	4.44986e-86	9.34415e-89	4.90841e-88	1.49307e-90	9	88.7525	EFLPTSWSPVGAGPTPSLYK	Stripped Sequence	TRUE	0	EFLPTSWSPVGAGPTPSLYK	8	1	FALSE	_EFLPTSWSPVGAGPTPSLYK_	92.705	FALSE	_EFLPTSWSPVGAGPTPSLYK_	_EFLPTSWSPVGAGPTPSLYK_	no group specified	LABEL_FREE	FALSE	NaN	1.65056e-15	4.4854e-25	79.6996	92.8741	79.6123	3.65724e-08	1.09717e-07	4.4854e-25	6.40291e-17	FALSE	NaN	22.9239	22.9239	TRUE	TRUE	-14.7036	2	_EFLPTSWSPVGAGPTPSLYK_	_EFLPTSWSPVGAGPTPSLYK_	1067.55	1067.55	22.9239
Not Defined	A210305_bc_hela_200ng_100min_dia_standard_py3_1017	NA	A210305_bc_hela_200ng_100min_dia_standard_py3_1017.d	1	Q9BWH6	Q9BWH6	-76.7515	-76.8217	4.44986e-86	9.34415e-89	4.90841e-88	1.49307e-90	9	88.7525	NCYLTHCSPAR	Stripped Sequence	TRUE	0	NCYLTHCSPAR	9	1	FALSE	_NC[+57]YLTHC[+57]SPAR_	-19.9969	FALSE	_NC[Carbamidomethyl (C)]YLTHC[Carbamidomethyl (C)]SPAR_	_NC[Carbamidomethyl (C)]YLTHC[Carbamidomethyl (C)]SPAR_	no group specified	LABEL_FREE	FALSE	NaN	2.9039e-08	8.63838e-13	12.8212	-19.4699	12.6003	3.562e-06	8.27874e-06	8.63838e-13	2.40725e-06	FALSE	NaN	27.8273	27.8273	TRUE	TRUE	-22.1019	2	_NC[+57]YLTHC[+57]SPAR_	_NC[Carbamidomethyl (C)]YLTHC[Carbamidomethyl (C)]SPAR_	689.803	689.804	27.8273
Not Defined	A210305_bc_hela_200ng_100min_dia_standard_py3_1017	NA	A210305_bc_hela_200ng_100min_dia_standard_py3_1017.d	1	Q9BWJ5	Q9BWJ5	-80.1407	-80.1407	1.3715e-65	3.66091e-68	1.0213e-67	3.69556e-70	6	634.448	MLQPCGPPADKPEEN	Stripped Sequence	TRUE	1	MLQPCGPPADKPEEN	1	1	TRUE	_MLQPC[+57]GPPADKPEEN_	10.8692	FALSE	_MLQPC[Carbamidomethyl (C)]GPPADKPEEN_	_MLQPC[Carbamidomethyl (C)]GPPADKPEEN_	no group specified	LABEL_FREE	FALSE	NaN	8.84846e-20	5.16778e-32	26.4813	10.7015	26.5652	1.04027e-24	3.1208e-24	2.62628e-33	5.16778e-32	FALSE	NaN	4702.54	4702.54	TRUE	TRUE	-11.48	2	_MLQPC[+57]GPPADKPEEN_	_MLQPC[Carbamidomethyl (C)]GPPADKPEEN_	841.879	841.88	4702.54
Not Defined	A210305_bc_hela_200ng_100min_dia_standard_py3_1017	NA	A210305_bc_hela_200ng_100min_dia_standard_py3_1017.d	1	Q9BWJ5	Q9BWJ5	-80.1407	-80.1407	1.3715e-65	3.66091e-68	1.0213e-67	3.69556e-70	6	634.448	YIGTGHADTTK	Stripped Sequence	TRUE	0	YIGTGHADTTK	2	1	TRUE	_YIGTGHADTTK_	-37.3341	FALSE	_YIGTGHADTTK_	_YIGTGHADTTK_	no group specified	LABEL_FREE	FALSE	NaN	2.85084e-15	1.08958e-24	6.52995	-37.681	6.6241	1.5687e-07	4.70609e-07	1.08958e-24	2.57819e-21	FALSE	NaN	2741.34	2741.34	TRUE	TRUE	-14.8985	2	_YIGTGHADTTK_	_YIGTGHADTTK_	582.288	582.288	2741.34
Not Defined	A210305_bc_hela_200ng_100min_dia_standard_py3_1017	NA	A210305_bc_hela_200ng_100min_dia_standard_py3_1017.d	1	Q9BWJ5	Q9BWJ5	-80.1407	-80.1407	1.3715e-65	3.66091e-68	1.0213e-67	3.69556e-70	6	634.448	YTIHSQLEHLQSK	Stripped Sequence	TRUE	0	YTIHSQLEHLQSK	3	2	TRUE	_YTIHSQLEHLQSK_	1.51042	FALSE	_YTIHSQLEHLQSK_	_YTIHSQLEHLQSK_	no group specified	LABEL_FREE	FALSE	NaN	3.16994e-10	1.87461e-16	21.817	1.65912	21.7595	6.24871e-17	1.87461e-16	1.12617e-25	3.18803e-23	FALSE	NaN	2033.31	2033.31	TRUE	TRUE	-19.6684	3	_YTIHSQLEHLQSK_	_YTIHSQLEHLQSK_	528.611	528.611	2033.31
Not Defined	A210305_bc_hela_200ng_100min_dia_standard_py3_1017	NA	A210305_bc_hela_200ng_100min_dia_standard_py3_1017.d	1	Q9BWJ5	Q9BWJ5	-80.1407	-80.1407	1.3715e-65	3.66091e-68	1.0213e-67	3.69556e-70	6	634.448	YTIHSQLEHLQSK	Stripped Sequence	TRUE	0	YTIHSQLEHLQSK	3	2	TRUE	_YTIHSQLEHLQSK_	1.51042	FALSE	_YTIHSQLEHLQSK_	_YTIHSQLEHLQSK_	no group specified	LABEL_FREE	FALSE	NaN	1.72006e-24	9.26514e-40	21.8255	1.68122	21.7595	1.94671e-27	5.84013e-27	9.26514e-40	2.75441e-38	FALSE	NaN	95.3256	95.3256	TRUE	TRUE	-8.33895	2	_YTIHSQLEHLQSK_	_YTIHSQLEHLQSK_	792.412	792.413	95.3256
Not Defined	A210305_bc_hela_200ng_100min_dia_standard_py3_1017	NA	A210305_bc_hela_200ng_100min_dia_standard_py3_1017.d	1	Q9BWJ5	Q9BWJ5	-80.1407	-80.1407	1.3715e-65	3.66091e-68	1.0213e-67	3.69556e-70	6	634.448	WEWLVNQHR	Stripped Sequence	TRUE	0	WEWLVNQHR	4	2	FALSE	_WEWLVNQHR_	34.9949	FALSE	_WEWLVNQHR_	_WEWLVNQHR_	no group specified	LABEL_FREE	FALSE	NaN	9.43253e-14	3.18677e-22	40.6252	34.8686	40.7218	1.31615e-22	3.18677e-22	1.4886e-50	7.61676e-23	FALSE	NaN	236.954	236.954	TRUE	TRUE	-16.1968	2	_WEWLVNQHR_	_WEWLVNQHR_	634.32	634.32	236.954
Not Defined	A210305_bc_hela_200ng_100min_dia_standard_py3_1017	NA	A210305_bc_hela_200ng_100min_dia_standard_py3_1017.d	1	Q9BWJ5	Q9BWJ5	-80.1407	-80.1407	1.3715e-65	3.66091e-68	1.0213e-67	3.69556e-70	6	634.448	WEWLVNQHR	Stripped Sequence	TRUE	0	WEWLVNQHR	4	2	FALSE	_WEWLVNQHR_	34.9949	FALSE	_WEWLVNQHR_	_WEWLVNQHR_	no group specified	LABEL_FREE	FALSE	NaN	6.97069e-15	4.651e-24	40.5884	34.8205	40.7218	1.49035e-14	4.47106e-14	3.59803e-26	4.651e-24	FALSE	NaN	80.2888	80.2888	TRUE	TRUE	-15.2218	3	_WEWLVNQHR_	_WEWLVNQHR_	423.216	423.215	80.2888
Not Defined	A210305_bc_hela_200ng_100min_dia_standard_py3_1017	NA	A210305_bc_hela_200ng_100min_dia_standard_py3_1017.d	1	Q9BWM7	Q9BWM7	-74.1782	-77.1949	1.35005e-103	2.68812e-86	3.5577e-105	3.93984e-88	17	404.583	ELQVGIPVADEAGQR	Stripped Sequence	TRUE	0	ELQVGIPVADEAGQR	1	1	TRUE	_ELQVGIPVADEAGQR_	48.8087	FALSE	_ELQVGIPVADEAGQR_	_ELQVGIPVADEAGQR_	no group specified	LABEL_FREE	FALSE	NaN	8.71791e-21	1.17802e-33	50.4494	48.5895	50.6942	5.80987e-21	1.74288e-20	1.17802e-33	8.50028e-25	FALSE	NaN	4011.87	4011.87	TRUE	TRUE	-10.7803	2	_ELQVGIPVADEAGQR_	_ELQVGIPVADEAGQR_	791.415	791.416	4011.87
Not Defined	A210305_bc_hela_200ng_100min_dia_standard_py3_1017	NA	A210305_bc_hela_200ng_100min_dia_standard_py3_1017.d	1	Q9BWM7	Q9BWM7	-74.1782	-77.1949	1.35005e-103	2.68812e-86	3.5577e-105	3.93984e-88	17	404.583	NLLLSGAQLEASR	Stripped Sequence	TRUE	0	NLLLSGAQLEASR	2	1	TRUE	_NLLLSGAQLEASR_	47.7301	FALSE	_NLLLSGAQLEASR_	_NLLLSGAQLEASR_	no group specified	LABEL_FREE	FALSE	NaN	1.51185e-21	6.68746e-35	49.6763	47.7362	49.6715	6.00185e-25	1.80056e-24	6.68746e-35	1.81615e-34	FALSE	NaN	3205.96	3205.96	TRUE	TRUE	-10.2626	2	_NLLLSGAQLEASR_	_NLLLSGAQLEASR_	686.383	686.384	3205.96
Not Defined	A210305_bc_hela_200ng_100min_dia_standard_py3_1017	NA	A210305_bc_hela_200ng_100min_dia_standard_py3_1017.d	1	Q9BWM7	Q9BWM7	-74.1782	-77.1949	1.35005e-103	2.68812e-86	3.5577e-105	3.93984e-88	17	404.583	AGVVTPGITEDQLWR	Stripped Sequence	TRUE	0	AGVVTPGITEDQLWR	3	1	TRUE	_AGVVTPGITEDQLWR_	64.6588	FALSE	_AGVVTPGITEDQLWR_	_AGVVTPGITEDQLWR_	no group specified	LABEL_FREE	FALSE	NaN	1.57708e-19	1.32604e-31	61.9624	64.6937	61.9291	6.42244e-21	1.92673e-20	4.22821e-40	1.32604e-31	FALSE	NaN	1989.82	1989.82	TRUE	TRUE	-11.6573	2	_AGVVTPGITEDQLWR_	_AGVVTPGITEDQLWR_	821.433	821.434	1989.82
Not Defined	A210305_bc_hela_200ng_100min_dia_standard_py3_1017	NA	A210305_bc_hela_200ng_100min_dia_standard_py3_1017.d	1	Q9BWM7	Q9BWM7	-74.1782	-77.1949	1.35005e-103	2.68812e-86	3.5577e-105	3.93984e-88	17	404.583	SSIHISNLEPELR	Stripped Sequence	TRUE	0	SSIHISNLEPELR	4	2	FALSE	_SSIHISNLEPELR_	37.0943	FALSE	_SSIHISNLEPELR_	_SSIHISNLEPELR_	no group specified	LABEL_FREE	FALSE	NaN	1.31687e-23	2.68609e-38	42.727	37.144	42.678	4.75466e-14	1.4264e-13	2.68609e-38	1.08524e-28	FALSE	NaN	1681.98	1681.98	TRUE	TRUE	-8.904	3	_SSIHISNLEPELR_	_SSIHISNLEPELR_	498.935	498.935	1681.98
Not Defined	A210305_bc_hela_200ng_100min_dia_standard_py3_1017	NA	A210305_bc_hela_200ng_100min_dia_standard_py3_1017.d	1	Q9BWM7	Q9BWM7	-74.1782	-77.1949	1.35005e-103	2.68812e-86	3.5577e-105	3.93984e-88	17	404.583	SSIHISNLEPELR	Stripped Sequence	TRUE	0	SSIHISNLEPELR	4	2	FALSE	_SSIHISNLEPELR_	37.0943	FALSE	_SSIHISNLEPELR_	_SSIHISNLEPELR_	no group specified	LABEL_FREE	FALSE	NaN	9.5263e-21	1.36161e-33	42.6755	37.0918	42.678	1.81352e-19	5.44055e-19	8.19938e-49	1.36161e-33	FALSE	NaN	203.489	203.489	TRUE	TRUE	-10.8067	2	_SSIHISNLEPELR_	_SSIHISNLEPELR_	747.899	747.9	203.489
Not Defined	A210305_bc_hela_200ng_100min_dia_standard_py3_1017	NA	A210305_bc_hela_200ng_100min_dia_standard_py3_1017.d	1	Q9BWM7	Q9BWM7	-74.1782	-77.1949	1.35005e-103	2.68812e-86	3.5577e-105	3.93984e-88	17	404.583	HFFTVTDPR	Stripped Sequence	TRUE	0	HFFTVTDPR	5	1	FALSE	_HFFTVTDPR_	14.979	FALSE	_HFFTVTDPR_	_HFFTVTDPR_	no group specified	LABEL_FREE	FALSE	NaN	2.06546e-16	1.53494e-26	29.1386	14.939	29.1612	6.76987e-19	2.03095e-18	1.53494e-26	1.34106e-23	FALSE	NaN	1939.21	1939.21	TRUE	TRUE	-13.9799	2	_HFFTVTDPR_	_HFFTVTDPR_	560.283	560.283	1939.21
Not Defined	A210305_bc_hela_200ng_100min_dia_standard_py3_1017	NA	A210305_bc_hela_200ng_100min_dia_standard_py3_1017.d	1	Q9BWM7	Q9BWM7	-74.1782	-77.1949	1.35005e-103	2.68812e-86	3.5577e-105	3.93984e-88	17	404.583	MGELPLDINIQEPR	Stripped Sequence	TRUE	0	MGELPLDINIQEPR	6	2	FALSE	_MGELPLDINIQEPR_	78.6337	FALSE	_MGELPLDINIQEPR_	_MGELPLDINIQEPR_	no group specified	LABEL_FREE	FALSE	NaN	2.47217e-28	4.09617e-46	70.8643	78.4687	70.9727	8.81467e-32	2.6444e-31	1.19112e-47	4.09617e-46	FALSE	NaN	1560.79	1560.79	TRUE	TRUE	-6.00207	2	_MGELPLDINIQEPR_	_MGELPLDINIQEPR_	812.922	812.923	1560.79
Not Defined	A210305_bc_hela_200ng_100min_dia_standard_py3_1017	NA	A210305_bc_hela_200ng_100min_dia_standard_py3_1017.d	1	Q9BWM7	Q9BWM7	-74.1782	-77.1949	1.35005e-103	2.68812e-86	3.5577e-105	3.93984e-88	17	404.583	MGELPLDINIQEPR	Stripped Sequence	TRUE	0	MGELPLDINIQEPR	6	2	FALSE	_[+42]MGELPLDINIQEPR_	118.799	FALSE	_[Acetyl (Protein N-term)]MGELPLDINIQEPR_	_[Acetyl (Protein N-term)]MGELPLDINIQEPR_	no group specified	LABEL_FREE	FALSE	NaN	0.000193448	5.66461e-06	91.4535	131.225	89.2757	0.00230474	0.00674814	5.66461e-06	0.000160419	FALSE	NaN	32.4066	32.4066	TRUE	TRUE	-31.4422	2	_[+42]MGELPLDINIQEPR_	_[Acetyl (Protein N-term)]MGELPLDINIQEPR_	833.927	833.928	32.4066
Not Defined	A210305_bc_hela_200ng_100min_dia_standard_py3_1017	NA	A210305_bc_hela_200ng_100min_dia_standard_py3_1017.d	1	Q9BWM7	Q9BWM7	-74.1782	-77.1949	1.35005e-103	2.68812e-86	3.5577e-105	3.93984e-88	17	404.583	AQIHEQNPSVEVVYYNK	Stripped Sequence	TRUE	0	AQIHEQNPSVEVVYYNK	7	2	FALSE	_AQIHEQNPSVEVVYYNK_	22.2942	FALSE	_AQIHEQNPSVEVVYYNK_	_AQIHEQNPSVEVVYYNK_	no group specified	LABEL_FREE	FALSE	NaN	2.68075e-21	1.70716e-34	33.3673	22.2447	33.3992	3.33087e-33	9.8219e-33	3.55414e-55	1.70716e-34	FALSE	NaN	1294.11	1294.11	TRUE	TRUE	-10.4308	3	_AQIHEQNPSVEVVYYNK_	_AQIHEQNPSVEVVYYNK_	673.337	673.338	1294.11
Not Defined	A210305_bc_hela_200ng_100min_dia_standard_py3_1017	NA	A210305_bc_hela_200ng_100min_dia_standard_py3_1017.d	1	Q9BWM7	Q9BWM7	-74.1782	-77.1949	1.35005e-103	2.68812e-86	3.5577e-105	3.93984e-88	17	404.583	AQIHEQNPSVEVVYYNK	Stripped Sequence	TRUE	0	AQIHEQNPSVEVVYYNK	7	2	FALSE	_AQIHEQNPSVEVVYYNK_	22.2942	FALSE	_AQIHEQNPSVEVVYYNK_	_AQIHEQNPSVEVVYYNK_	no group specified	LABEL_FREE	FALSE	NaN	1.12258e-09	1.70078e-15	33.3738	22.2547	33.3992	5.36645e-05	0.000159763	1.70078e-15	1.23065e-06	FALSE	NaN	30.0732	30.0732	TRUE	TRUE	-20.3007	2	_AQIHEQNPSVEVVYYNK_	_AQIHEQNPSVEVVYYNK_	1009.5	1009.5	30.0732
Not Defined	A210305_bc_hela_200ng_100min_dia_standard_py3_1017	NA	A210305_bc_hela_200ng_100min_dia_standard_py3_1017.d	1	Q9BWM7	Q9BWM7	-74.1782	-77.1949	1.35005e-103	2.68812e-86	3.5577e-105	3.93984e-88	17	404.583	YVYDSAFHPDTGEK	Stripped Sequence	TRUE	0	YVYDSAFHPDTGEK	8	2	FALSE	_YVYDSAFHPDTGEK_	19.7092	FALSE	_YVYDSAFHPDTGEK_	_YVYDSAFHPDTGEK_	no group specified	LABEL_FREE	FALSE	NaN	7.42777e-24	1.04104e-38	31.9419	19.8279	31.875	3.42098e-20	1.02629e-19	1.25791e-48	1.04104e-38	FALSE	NaN	538.654	538.654	TRUE	TRUE	-8.74397	2	_YVYDSAFHPDTGEK_	_YVYDSAFHPDTGEK_	814.865	814.866	538.654
Not Defined	A210305_bc_hela_200ng_100min_dia_standard_py3_1017	NA	A210305_bc_hela_200ng_100min_dia_standard_py3_1017.d	1	Q9BWM7	Q9BWM7	-74.1782	-77.1949	1.35005e-103	2.68812e-86	3.5577e-105	3.93984e-88	17	404.583	YVYDSAFHPDTGEK	Stripped Sequence	TRUE	0	YVYDSAFHPDTGEK	8	2	FALSE	_YVYDSAFHPDTGEK_	19.7092	FALSE	_YVYDSAFHPDTGEK_	_YVYDSAFHPDTGEK_	no group specified	LABEL_FREE	FALSE	NaN	1.42465e-29	3.55479e-48	31.9407	19.8258	31.875	3.57762e-22	1.07328e-21	3.55479e-48	7.08199e-27	FALSE	NaN	434.637	434.637	TRUE	TRUE	-5.28076	3	_YVYDSAFHPDTGEK_	_YVYDSAFHPDTGEK_	543.579	543.579	434.637
Not Defined	A210305_bc_hela_200ng_100min_dia_standard_py3_1017	NA	A210305_bc_hela_200ng_100min_dia_standard_py3_1017.d	1	Q9BWM7	Q9BWM7	-74.1782	-77.1949	1.35005e-103	2.68812e-86	3.5577e-105	3.93984e-88	17	404.583	FVPFAAVAAANCINIPLMR	Stripped Sequence	FALSE	0	FVPFAAVAAANCINIPLMR	9	2	FALSE	_FVPFAAVAAANC[+57]INIPLMR_	150.696	FALSE	_FVPFAAVAAANC[Carbamidomethyl (C)]INIPLMR_	_FVPFAAVAAANC[Carbamidomethyl (C)]INIPLMR_	no group specified	LABEL_FREE	FALSE	NaN	7.35903e-20	3.82754e-32	94.9333	150.494	94.9702	1.27585e-32	3.82754e-32	1.89535e-47	3.66764e-45	FALSE	NaN	216.757	216.757	TRUE	TRUE	-11.4237	2	_FVPFAAVAAANC[+57]INIPLMR_	_FVPFAAVAAANC[Carbamidomethyl (C)]INIPLMR_	1038.05	1038.05	216.757
Not Defined	A210305_bc_hela_200ng_100min_dia_standard_py3_1017	NA	A210305_bc_hela_200ng_100min_dia_standard_py3_1017.d	1	Q9BWM7	Q9BWM7	-74.1782	-77.1949	1.35005e-103	2.68812e-86	3.5577e-105	3.93984e-88	17	404.583	FVPFAAVAAANCINIPLMR	Stripped Sequence	FALSE	0	FVPFAAVAAANCINIPLMR	9	2	FALSE	_FVPFAAVAAANC[+57]INIPLMR_	150.696	FALSE	_FVPFAAVAAANC[Carbamidomethyl (C)]INIPLMR_	_FVPFAAVAAANC[Carbamidomethyl (C)]INIPLMR_	no group specified	LABEL_FREE	FALSE	NaN	1.16666e-27	5.31072e-45	94.9718	150.705	94.9702	1.77024e-45	5.31072e-45	1.27934e-70	8.36739e-52	FALSE	NaN	44.1431	44.1431	TRUE	TRUE	-6.39929	3	_FVPFAAVAAANC[+57]INIPLMR_	_FVPFAAVAAANC[Carbamidomethyl (C)]INIPLMR_	692.369	692.369	44.1431
Not Defined	A210305_bc_hela_200ng_100min_dia_standard_py3_1017	NA	A210305_bc_hela_200ng_100min_dia_standard_py3_1017.d	1	Q9BWM7	Q9BWM7	-74.1782	-77.1949	1.35005e-103	2.68812e-86	3.5577e-105	3.93984e-88	17	404.583	GELPLDINIQEPR	Stripped Sequence	TRUE	0	GELPLDINIQEPR	10	1	FALSE	_[+42]GELPLDINIQEPR_	95.439	FALSE	_[Acetyl (Protein N-term)]GELPLDINIQEPR_	_[Acetyl (Protein N-term)]GELPLDINIQEPR_	no group specified	LABEL_FREE	FALSE	NaN	1.13376e-26	2.29098e-43	81.2987	95.5396	81.2211	5.82062e-24	1.74619e-23	1.06891e-48	2.29098e-43	FALSE	NaN	226.862	226.862	TRUE	TRUE	-6.9901	2	_[+42]GELPLDINIQEPR_	_[Acetyl (Protein N-term)]GELPLDINIQEPR_	768.407	768.408	226.862
Not Defined	A210305_bc_hela_200ng_100min_dia_standard_py3_1017	NA	A210305_bc_hela_200ng_100min_dia_standard_py3_1017.d	1	Q9BWM7	Q9BWM7	-74.1782	-77.1949	1.35005e-103	2.68812e-86	3.5577e-105	3.93984e-88	17	404.583	QGIFQVVISR	Stripped Sequence	TRUE	0	QGIFQVVISR	11	1	FALSE	_QGIFQVVISR_	58.108	FALSE	_QGIFQVVISR_	_QGIFQVVISR_	no group specified	LABEL_FREE	FALSE	NaN	1.09148e-09	1.6175e-15	56.8587	58.3796	56.6581	0.000267483	0.00080245	1.6175e-15	1.18475e-10	FALSE	NaN	64.6552	64.6552	TRUE	TRUE	-20.2863	2	_QGIFQVVISR_	_QGIFQVVISR_	573.835	573.835	64.6552
Not Defined	A210305_bc_hela_200ng_100min_dia_standard_py3_1017	NA	A210305_bc_hela_200ng_100min_dia_standard_py3_1017.d	1	Q9BWM7	Q9BWM7	-74.1782	-77.1949	1.35005e-103	2.68812e-86	3.5577e-105	3.93984e-88	17	404.583	QLGTAYVSATTGAVATALGLK	Stripped Sequence	TRUE	0	QLGTAYVSATTGAVATALGLK	12	1	FALSE	_QLGTAYVSATTGAVATALGLK_	103.13	FALSE	_QLGTAYVSATTGAVATALGLK_	_QLGTAYVSATTGAVATALGLK_	no group specified	LABEL_FREE	FALSE	NaN	0.101008	0.00068349	86.4274	106.546	85.2673	0.00779922	0.0125614	0.00068349	0.0101527	FALSE	NaN	6.12748	6.12748	TRUE	TRUE	-58.3383	2	_QLGTAYVSATTGAVATALGLK_	_QLGTAYVSATTGAVATALGLK_	997.052	997.052	6.12748
Not Defined	A210305_bc_hela_200ng_100min_dia_standard_py3_1017	NA	A210305_bc_hela_200ng_100min_dia_standard_py3_1017.d	1	Q9BWQ6	Q9BWQ6	-82.7405	-94.4896	7.33146e-52	2.02711e-11	4.94929e-54	1.56559e-13	1	33.8218	ASADELTFHEFEEATNLLADTPDAATTSR	Stripped Sequence	TRUE	0	ASADELTFHEFEEATNLLADTPDAATTSR	1	1	TRUE	_[+42]ASADELTFHEFEEATNLLADTPDAATTSR_	152.715	FALSE	_[Acetyl (Protein N-term)]ASADELTFHEFEEATNLLADTPDAATTSR_	_[Acetyl (Protein N-term)]ASADELTFHEFEEATNLLADTPDAATTSR_	no group specified	LABEL_FREE	FALSE	NaN	1.75278e-07	3.37473e-11	97.168	163.063	95.3358	0.00277922	0.00833766	5.89718e-43	3.37473e-11	FALSE	NaN	33.8218	33.8218	TRUE	TRUE	-23.2356	3	_[+42]ASADELTFHEFEEATNLLADTPDAATTSR_	_[Acetyl (Protein N-term)]ASADELTFHEFEEATNLLADTPDAATTSR_	1055.82	1055.82	33.8218
Not Defined	A210305_bc_hela_200ng_100min_dia_standard_py3_1017	NA	A210305_bc_hela_200ng_100min_dia_standard_py3_1017.d	1	Q9BWS9	Q9BWS9	-76.2605	-76.2605	2.73295e-89	1.60175e-92	3.34683e-91	2.93115e-94	8	210.588	AESVVLEHR	Stripped Sequence	TRUE	0	AESVVLEHR	1	1	TRUE	_AESVVLEHR_	-22.7777	FALSE	_AESVVLEHR_	_AESVVLEHR_	no group specified	LABEL_FREE	FALSE	NaN	3.19077e-17	7.41892e-28	11.6365	-22.8155	11.6507	1.06074e-17	3.15538e-17	7.41892e-28	2.68385e-19	FALSE	NaN	1038.78	1038.78	TRUE	TRUE	-13.3513	2	_AESVVLEHR_	_AESVVLEHR_	520.28	520.28	1038.78
Not Defined	A210305_bc_hela_200ng_100min_dia_standard_py3_1017	NA	A210305_bc_hela_200ng_100min_dia_standard_py3_1017.d	1	Q9BWS9	Q9BWS9	-76.2605	-76.2605	2.73295e-89	1.60175e-92	3.34683e-91	2.93115e-94	8	210.588	HVVFYPTLK	Stripped Sequence	TRUE	0	HVVFYPTLK	2	1	TRUE	_HVVFYPTLK_	23.7853	FALSE	_HVVFYPTLK_	_HVVFYPTLK_	no group specified	LABEL_FREE	FALSE	NaN	2.93453e-09	9.81421e-15	34.5009	23.9462	34.4092	1.9999e-09	5.99969e-09	1.00787e-26	9.81421e-15	FALSE	NaN	572.453	572.453	TRUE	TRUE	-20.8047	2	_HVVFYPTLK_	_HVVFYPTLK_	552.316	552.316	572.453
Not Defined	A210305_bc_hela_200ng_100min_dia_standard_py3_1017	NA	A210305_bc_hela_200ng_100min_dia_standard_py3_1017.d	1	Q9BWS9	Q9BWS9	-76.2605	-76.2605	2.73295e-89	1.60175e-92	3.34683e-91	2.93115e-94	8	210.588	FTQISPVWLQLK	Stripped Sequence	TRUE	0	FTQISPVWLQLK	3	1	TRUE	_FTQISPVWLQLK_	85.3447	FALSE	_FTQISPVWLQLK_	_FTQISPVWLQLK_	no group specified	LABEL_FREE	FALSE	NaN	1.40047e-22	1.33431e-36	75.6444	85.5525	75.46	7.58713e-27	1.15779e-26	1.33431e-36	1.11835e-26	FALSE	NaN	357.081	357.081	TRUE	TRUE	-9.57367	2	_FTQISPVWLQLK_	_FTQISPVWLQLK_	730.419	730.42	357.081
Not Defined	A210305_bc_hela_200ng_100min_dia_standard_py3_1017	NA	A210305_bc_hela_200ng_100min_dia_standard_py3_1017.d	1	Q9BWS9	Q9BWS9	-76.2605	-76.2605	2.73295e-89	1.60175e-92	3.34683e-91	2.93115e-94	8	210.588	NVLDSEDEIEELSK	Stripped Sequence	TRUE	0	NVLDSEDEIEELSK	4	1	FALSE	_NVLDSEDEIEELSK_	58.8922	FALSE	_NVLDSEDEIEELSK_	_NVLDSEDEIEELSK_	no group specified	LABEL_FREE	FALSE	NaN	4.75367e-18	3.36857e-29	57.2061	58.8206	57.2654	6.24122e-08	1.87236e-07	3.36857e-29	8.47384e-23	FALSE	NaN	365.035	365.035	TRUE	TRUE	-12.7294	2	_NVLDSEDEIEELSK_	_NVLDSEDEIEELSK_	810.386	810.387	365.035
Not Defined	A210305_bc_hela_200ng_100min_dia_standard_py3_1017	NA	A210305_bc_hela_200ng_100min_dia_standard_py3_1017.d	1	Q9BWS9	Q9BWS9	-76.2605	-76.2605	2.73295e-89	1.60175e-92	3.34683e-91	2.93115e-94	8	210.588	EMFEVTGLHDVDQGWMR	Stripped Sequence	TRUE	0	EMFEVTGLHDVDQGWMR	5	1	FALSE	_EMFEVTGLHDVDQGWMR_	76.8983	FALSE	_EMFEVTGLHDVDQGWMR_	_EMFEVTGLHDVDQGWMR_	no group specified	LABEL_FREE	FALSE	NaN	5.05447e-22	1.10472e-35	69.8482	76.872	69.8656	1.61161e-23	4.83484e-23	9.03978e-38	1.10472e-35	FALSE	NaN	126.164	126.164	TRUE	TRUE	-9.94339	3	_EMFEVTGLHDVDQGWMR_	_EMFEVTGLHDVDQGWMR_	683.977	683.977	126.164
Not Defined	A210305_bc_hela_200ng_100min_dia_standard_py3_1017	NA	A210305_bc_hela_200ng_100min_dia_standard_py3_1017.d	1	Q9BWS9	Q9BWS9	-76.2605	-76.2605	2.73295e-89	1.60175e-92	3.34683e-91	2.93115e-94	8	210.588	MVWDSQASEHFFEYK	Stripped Sequence	TRUE	0	MVWDSQASEHFFEYK	6	2	FALSE	_MVWDSQASEHFFEYK_	63.4	FALSE	_MVWDSQASEHFFEYK_	_MVWDSQASEHFFEYK_	no group specified	LABEL_FREE	FALSE	NaN	2.94437e-31	5.10753e-51	60.6799	63.2361	60.8146	3.50238e-22	1.05071e-21	5.10753e-51	2.36282e-36	FALSE	NaN	125.23	125.23	TRUE	TRUE	-4.31071	3	_MVWDSQASEHFFEYK_	_MVWDSQASEHFFEYK_	635.282	635.282	125.23
Not Defined	A210305_bc_hela_200ng_100min_dia_standard_py3_1017	NA	A210305_bc_hela_200ng_100min_dia_standard_py3_1017.d	1	Q9BWS9	Q9BWS9	-76.2605	-76.2605	2.73295e-89	1.60175e-92	3.34683e-91	2.93115e-94	8	210.588	MVWDSQASEHFFEYK	Stripped Sequence	TRUE	0	MVWDSQASEHFFEYK	6	2	FALSE	_MVWDSQASEHFFEYK_	63.4	FALSE	_MVWDSQASEHFFEYK_	_MVWDSQASEHFFEYK_	no group specified	LABEL_FREE	FALSE	NaN	1.9665e-14	2.50438e-23	60.6752	63.2304	60.8146	2.8223e-08	8.46613e-08	2.50438e-23	7.62984e-12	FALSE	NaN	19.9601	19.9601	TRUE	TRUE	-15.6039	2	_MVWDSQASEHFFEYK_	_MVWDSQASEHFFEYK_	952.42	952.42	19.9601
Not Defined	A210305_bc_hela_200ng_100min_dia_standard_py3_1017	NA	A210305_bc_hela_200ng_100min_dia_standard_py3_1017.d	1	Q9BWS9	Q9BWS9	-76.2605	-76.2605	2.73295e-89	1.60175e-92	3.34683e-91	2.93115e-94	8	210.588	SQFSDKPVQDR	Stripped Sequence	TRUE	1	SQFSDKPVQDR	7	1	FALSE	_SQFSDKPVQDR_	-24.0794	FALSE	_SQFSDKPVQDR_	_SQFSDKPVQDR_	no group specified	LABEL_FREE	FALSE	NaN	5.57348e-21	5.6643e-34	11.1373	-24.1153	11.1512	1.8881e-34	5.6643e-34	5.48389e-44	6.03672e-42	FALSE	NaN	104.887	104.887	TRUE	TRUE	-10.6472	2	_SQFSDKPVQDR_	_SQFSDKPVQDR_	653.823	653.823	104.887
Not Defined	A210305_bc_hela_200ng_100min_dia_standard_py3_1017	NA	A210305_bc_hela_200ng_100min_dia_standard_py3_1017.d	1	Q9BWT3	Q9BWT3	-94.3332	-94.3332	1.42814e-11	8.52054e-12	8.53156e-14	6.58487e-14	1	49.4806	LAIQTISDNLDLR	Stripped Sequence	TRUE	0	LAIQTISDNLDLR	1	1	TRUE	_LAIQTISDNLDLR_	69.3341	FALSE	_LAIQTISDNLDLR_	_LAIQTISDNLDLR_	no group specified	LABEL_FREE	FALSE	NaN	1.37092e-07	2.04534e-11	64.9391	69.3879	64.8955	0.000306801	0.000920403	5.25029e-12	2.04534e-11	FALSE	NaN	49.4806	49.4806	TRUE	TRUE	-23.0732	2	_LAIQTISDNLDLR_	_LAIQTISDNLDLR_	736.409	736.41	49.4806
Not Defined	A210305_bc_hela_200ng_100min_dia_standard_py3_1017	NA	A210305_bc_hela_200ng_100min_dia_standard_py3_1017.d	1	Q9BWT6	Q9BWT6	-96.8534	-96.8534	1.00605e-06	2.31715e-06	5.97528e-09	1.77361e-08	1	40.974	EVLQSLVDDGMVDCER	Stripped Sequence	TRUE	0	EVLQSLVDDGMVDCER	1	1	TRUE	_EVLQSLVDDGMVDC[+57]ER_	65.6217	FALSE	_EVLQSLVDDGMVDC[Carbamidomethyl (C)]ER_	_EVLQSLVDDGMVDC[Carbamidomethyl (C)]ER_	no group specified	LABEL_FREE	FALSE	NaN	4.44358e-06	1.82268e-08	63.0026	65.8537	62.8213	5.89222e-05	0.000147248	1.82268e-08	2.95009e-05	FALSE	NaN	40.974	40.974	TRUE	TRUE	-25.6897	2	_EVLQSLVDDGMVDC[+57]ER_	_EVLQSLVDDGMVDC[Carbamidomethyl (C)]ER_	932.924	932.925	40.974
Not Defined	A210305_bc_hela_200ng_100min_dia_standard_py3_1017	NA	A210305_bc_hela_200ng_100min_dia_standard_py3_1017.d	1	Q9BWU0	Q9BWU0	-74.9226	-74.9226	2.3543e-98	7.84656e-102	4.4245e-100	2.38527e-103	10	116.723	ILDTLGLLR	Stripped Sequence	TRUE	0	ILDTLGLLR	1	1	TRUE	_ILDTLGLLR_	69.737	FALSE	_ILDTLGLLR_	_ILDTLGLLR_	no group specified	LABEL_FREE	FALSE	NaN	1.37508e-14	1.40088e-23	65.3279	69.8806	65.2248	4.6714e-24	1.40088e-23	3.07873e-35	5.40288e-27	FALSE	NaN	420.212	420.212	TRUE	TRUE	-15.4712	2	_ILDTLGLLR_	_ILDTLGLLR_	507.321	507.321	420.212
Not Defined	A210305_bc_hela_200ng_100min_dia_standard_py3_1017	NA	A210305_bc_hela_200ng_100min_dia_standard_py3_1017.d	1	Q9BWU0	Q9BWU0	-74.9226	-74.9226	2.3543e-98	7.84656e-102	4.4245e-100	2.38527e-103	10	116.723	LSGCDVCLEHPSVSR	Stripped Sequence	TRUE	0	LSGCDVCLEHPSVSR	2	2	TRUE	_LSGC[+57]DVC[+57]LEHPSVSR_	16.8608	FALSE	_LSGC[Carbamidomethyl (C)]DVC[Carbamidomethyl (C)]LEHPSVSR_	_LSGC[Carbamidomethyl (C)]DVC[Carbamidomethyl (C)]LEHPSVSR_	no group specified	LABEL_FREE	FALSE	NaN	2.11405e-29	6.8533e-48	30.1902	16.7731	30.2416	2.64947e-29	7.92615e-29	6.8533e-48	2.22657e-31	FALSE	NaN	283.723	283.723	TRUE	TRUE	-5.37997	3	_LSGC[+57]DVC[+57]LEHPSVSR_	_LSGC[Carbamidomethyl (C)]DVC[Carbamidomethyl (C)]LEHPSVSR_	572.599	572.599	283.723
Not Defined	A210305_bc_hela_200ng_100min_dia_standard_py3_1017	NA	A210305_bc_hela_200ng_100min_dia_standard_py3_1017.d	1	Q9BWU0	Q9BWU0	-74.9226	-74.9226	2.3543e-98	7.84656e-102	4.4245e-100	2.38527e-103	10	116.723	LSGCDVCLEHPSVSR	Stripped Sequence	TRUE	0	LSGCDVCLEHPSVSR	2	2	TRUE	_LSGC[+57]DVC[+57]LEHPSVSR_	16.8608	FALSE	_LSGC[Carbamidomethyl (C)]DVC[Carbamidomethyl (C)]LEHPSVSR_	_LSGC[Carbamidomethyl (C)]DVC[Carbamidomethyl (C)]LEHPSVSR_	no group specified	LABEL_FREE	FALSE	NaN	5.33158e-17	1.70708e-27	30.1831	16.761	30.2416	1.73314e-11	5.19873e-11	1.70708e-27	6.95965e-15	FALSE	NaN	28.629	28.629	TRUE	TRUE	-13.5221	2	_LSGC[+57]DVC[+57]LEHPSVSR_	_LSGC[Carbamidomethyl (C)]DVC[Carbamidomethyl (C)]LEHPSVSR_	858.396	858.397	28.629
Not Defined	A210305_bc_hela_200ng_100min_dia_standard_py3_1017	NA	A210305_bc_hela_200ng_100min_dia_standard_py3_1017.d	1	Q9BWU0	Q9BWU0	-74.9226	-74.9226	2.3543e-98	7.84656e-102	4.4245e-100	2.38527e-103	10	116.723	PAEIPELK	Stripped Sequence	TRUE	0	PAEIPELK	3	1	TRUE	_PAEIPELK_	17.9098	FALSE	_PAEIPELK_	_PAEIPELK_	no group specified	LABEL_FREE	FALSE	NaN	0.0014425	1.92312e-05	30.9549	18.0278	30.8854	7.94563e-06	1.92312e-05	1.71313e-06	2.89252e-06	FALSE	NaN	165.108	165.108	TRUE	TRUE	-36.8559	2	_PAEIPELK_	_PAEIPELK_	448.758	448.757	165.108
Not Defined	A210305_bc_hela_200ng_100min_dia_standard_py3_1017	NA	A210305_bc_hela_200ng_100min_dia_standard_py3_1017.d	1	Q9BWU0	Q9BWU0	-74.9226	-74.9226	2.3543e-98	7.84656e-102	4.4245e-100	2.38527e-103	10	116.723	ALQGFFDR	Stripped Sequence	TRUE	0	ALQGFFDR	4	1	FALSE	_ALQGFFDR_	35.7679	FALSE	_ALQGFFDR_	_ALQGFFDR_	no group specified	LABEL_FREE	FALSE	NaN	0.000377426	1.07103e-05	41.6963	36.0841	41.4042	7.04387e-05	0.000176843	1.07103e-05	2.37623e-05	FALSE	NaN	184.167	184.167	TRUE	TRUE	-33.8969	2	_ALQGFFDR_	_ALQGFFDR_	477.246	477.245	184.167
Not Defined	A210305_bc_hela_200ng_100min_dia_standard_py3_1017	NA	A210305_bc_hela_200ng_100min_dia_standard_py3_1017.d	1	Q9BWU0	Q9BWU0	-74.9226	-74.9226	2.3543e-98	7.84656e-102	4.4245e-100	2.38527e-103	10	116.723	ETQTHENMSQLSEEEQNK	Stripped Sequence	TRUE	0	ETQTHENMSQLSEEEQNK	5	1	FALSE	_ETQTHENMSQLSEEEQNK_	-6.8951	FALSE	_ETQTHENMSQLSEEEQNK_	_ETQTHENMSQLSEEEQNK_	no group specified	LABEL_FREE	FALSE	NaN	2.40836e-30	1.81529e-49	18.0901	-6.89594	18.0905	1.16853e-30	3.49168e-30	1.81529e-49	1.39045e-32	FALSE	NaN	133.786	133.786	TRUE	TRUE	-4.83535	3	_ETQTHENMSQLSEEEQNK_	_ETQTHENMSQLSEEEQNK_	721.315	721.315	133.786
Not Defined	A210305_bc_hela_200ng_100min_dia_standard_py3_1017	NA	A210305_bc_hela_200ng_100min_dia_standard_py3_1017.d	1	Q9BWU0	Q9BWU0	-74.9226	-74.9226	2.3543e-98	7.84656e-102	4.4245e-100	2.38527e-103	10	116.723	GTSYCLFGR	Stripped Sequence	TRUE	0	GTSYCLFGR	6	1	FALSE	_GTSYC[+57]LFGR_	26.9246	FALSE	_GTSYC[Carbamidomethyl (C)]LFGR_	_GTSYC[Carbamidomethyl (C)]LFGR_	no group specified	LABEL_FREE	FALSE	NaN	0.00464192	6.21755e-05	36.3767	27.8222	35.9255	2.49626e-05	6.21755e-05	3.27193e-06	9.44042e-06	FALSE	NaN	94.0305	94.0305	TRUE	TRUE	-44.0056	2	_GTSYC[+57]LFGR_	_GTSYC[Carbamidomethyl (C)]LFGR_	530.748	530.748	94.0305
Not Defined	A210305_bc_hela_200ng_100min_dia_standard_py3_1017	NA	A210305_bc_hela_200ng_100min_dia_standard_py3_1017.d	1	Q9BWU0	Q9BWU0	-74.9226	-74.9226	2.3543e-98	7.84656e-102	4.4245e-100	2.38527e-103	10	116.723	QLVAEAIHSGK	Stripped Sequence	TRUE	0	QLVAEAIHSGK	7	1	FALSE	_QLVAEAIHSGK_	-10.0476	FALSE	_QLVAEAIHSGK_	_QLVAEAIHSGK_	no group specified	LABEL_FREE	FALSE	NaN	1.46773e-25	1.58114e-41	16.5884	-9.97718	16.5537	3.86368e-20	1.1591e-19	1.58114e-41	5.49806e-28	FALSE	NaN	89.9057	89.9057	TRUE	TRUE	-7.66991	2	_QLVAEAIHSGK_	_QLVAEAIHSGK_	576.822	576.822	89.9057
Not Defined	A210305_bc_hela_200ng_100min_dia_standard_py3_1017	NA	A210305_bc_hela_200ng_100min_dia_standard_py3_1017.d	1	Q9BWU0	Q9BWU0	-74.9226	-74.9226	2.3543e-98	7.84656e-102	4.4245e-100	2.38527e-103	10	116.723	APASSSSNPEEVQK	Stripped Sequence	TRUE	0	APASSSSNPEEVQK	8	1	FALSE	_APASSSSNPEEVQK_	-28.0983	FALSE	_APASSSSNPEEVQK_	_APASSSSNPEEVQK_	no group specified	LABEL_FREE	FALSE	NaN	1.81302e-27	1.10081e-44	9.77405	-28.1287	9.78476	5.6743e-07	1.70229e-06	1.10081e-44	1.82528e-13	FALSE	NaN	81.0444	81.0444	TRUE	TRUE	-6.51297	2	_APASSSSNPEEVQK_	_APASSSSNPEEVQK_	715.842	715.842	81.0444
Not Defined	A210305_bc_hela_200ng_100min_dia_standard_py3_1017	NA	A210305_bc_hela_200ng_100min_dia_standard_py3_1017.d	1	Q9BWU0	Q9BWU0	-74.9226	-74.9226	2.3543e-98	7.84656e-102	4.4245e-100	2.38527e-103	10	116.723	EAMIQCSLEACR	Stripped Sequence	TRUE	0	EAMIQCSLEACR	9	1	FALSE	_EAMIQC[+57]SLEAC[+57]R_	25.297	FALSE	_EAMIQC[Carbamidomethyl (C)]SLEAC[Carbamidomethyl (C)]R_	_EAMIQC[Carbamidomethyl (C)]SLEAC[Carbamidomethyl (C)]R_	no group specified	LABEL_FREE	FALSE	NaN	1.04085e-33	3.37805e-55	35.13	25.2394	35.1547	1.5292e-21	4.58759e-21	3.37805e-55	2.04018e-26	FALSE	NaN	55.2272	55.2272	TRUE	TRUE	-2.92171	2	_EAMIQC[+57]SLEAC[+57]R_	_EAMIQC[Carbamidomethyl (C)]SLEAC[Carbamidomethyl (C)]R_	734.323	734.324	55.2272
Not Defined	A210305_bc_hela_200ng_100min_dia_standard_py3_1017	NA	A210305_bc_hela_200ng_100min_dia_standard_py3_1017.d	1	Q9BX10	Q9BX10	-74.2883	-76.5506	8.2056e-103	1.44899e-90	2.034e-104	2.45331e-92	11	257.1	VFLNILPPLTNSK	Stripped Sequence	TRUE	0	VFLNILPPLTNSK	1	1	TRUE	_VFLNILPPLTNSK_	91.6466	FALSE	_VFLNILPPLTNSK_	_VFLNILPPLTNSK_	no group specified	LABEL_FREE	FALSE	NaN	4.02694e-28	9.18463e-46	79.0415	91.7181	78.998	6.37127e-31	1.91138e-30	9.18463e-46	6.76779e-42	FALSE	NaN	751.464	751.464	TRUE	TRUE	-6.12653	2	_VFLNILPPLTNSK_	_VFLNILPPLTNSK_	728.432	728.433	751.464
Not Defined	A210305_bc_hela_200ng_100min_dia_standard_py3_1017	NA	A210305_bc_hela_200ng_100min_dia_standard_py3_1017.d	1	Q9BX10	Q9BX10	-74.2883	-76.5506	8.2056e-103	1.44899e-90	2.034e-104	2.45331e-92	11	257.1	VAVLGNVDSGK	Stripped Sequence	TRUE	0	VAVLGNVDSGK	2	1	TRUE	_VAVLGNVDSGK_	8.74837	FALSE	_VAVLGNVDSGK_	_VAVLGNVDSGK_	no group specified	LABEL_FREE	FALSE	NaN	1.53883e-11	1.23756e-18	25.5861	8.80801	25.5587	2.25616e-16	6.75611e-16	6.58774e-23	1.23756e-18	FALSE	NaN	680.555	680.555	TRUE	TRUE	-18.2759	2	_VAVLGNVDSGK_	_VAVLGNVDSGK_	529.796	529.796	680.555
Not Defined	A210305_bc_hela_200ng_100min_dia_standard_py3_1017	NA	A210305_bc_hela_200ng_100min_dia_standard_py3_1017.d	1	Q9BX10	Q9BX10	-74.2883	-76.5506	8.2056e-103	1.44899e-90	2.034e-104	2.45331e-92	11	257.1	VGADITVLR	Stripped Sequence	TRUE	0	VGADITVLR	3	1	TRUE	_VGADITVLR_	28.0713	FALSE	_VGADITVLR_	_VGADITVLR_	no group specified	LABEL_FREE	FALSE	NaN	1.74263e-15	4.89998e-25	36.4866	28.0183	36.5189	7.51476e-20	2.25438e-19	4.89998e-25	4.05189e-24	FALSE	NaN	286.219	286.219	TRUE	TRUE	-14.7229	2	_VGADITVLR_	_VGADITVLR_	472.282	472.282	286.219
Not Defined	A210305_bc_hela_200ng_100min_dia_standard_py3_1017	NA	A210305_bc_hela_200ng_100min_dia_standard_py3_1017.d	1	Q9BX10	Q9BX10	-74.2883	-76.5506	8.2056e-103	1.44899e-90	2.034e-104	2.45331e-92	11	257.1	GEVVNYSDSR	Stripped Sequence	TRUE	0	GEVVNYSDSR	4	1	FALSE	_GEVVNYSDSR_	-13.1162	FALSE	_GEVVNYSDSR_	_GEVVNYSDSR_	no group specified	LABEL_FREE	FALSE	NaN	8.49698e-18	8.6494e-29	15.4641	-13.0283	15.4337	3.4018e-19	1.02054e-18	5.28063e-40	8.6494e-29	FALSE	NaN	294.436	294.436	TRUE	TRUE	-12.9172	2	_GEVVNYSDSR_	_GEVVNYSDSR_	563.262	563.262	294.436
Not Defined	A210305_bc_hela_200ng_100min_dia_standard_py3_1017	NA	A210305_bc_hela_200ng_100min_dia_standard_py3_1017.d	1	Q9BX10	Q9BX10	-74.2883	-76.5506	8.2056e-103	1.44899e-90	2.034e-104	2.45331e-92	11	257.1	AGQAATLALGDFDR	Stripped Sequence	TRUE	0	AGQAATLALGDFDR	5	1	FALSE	_AGQAATLALGDFDR_	48.8972	FALSE	_AGQAATLALGDFDR_	_AGQAATLALGDFDR_	no group specified	LABEL_FREE	FALSE	NaN	4.96761e-29	2.85698e-47	50.6043	48.7328	50.7991	7.81546e-29	2.34464e-28	2.85698e-47	4.36088e-35	FALSE	NaN	272.76	272.76	TRUE	TRUE	-5.59526	2	_AGQAATLALGDFDR_	_AGQAATLALGDFDR_	703.357	703.358	272.76
Not Defined	A210305_bc_hela_200ng_100min_dia_standard_py3_1017	NA	A210305_bc_hela_200ng_100min_dia_standard_py3_1017.d	1	Q9BX10	Q9BX10	-74.2883	-76.5506	8.2056e-103	1.44899e-90	2.034e-104	2.45331e-92	11	257.1	STLLGVLTQGELDNGR	Stripped Sequence	TRUE	0	STLLGVLTQGELDNGR	6	1	FALSE	_STLLGVLTQGELDNGR_	81.3853	FALSE	_STLLGVLTQGELDNGR_	_STLLGVLTQGELDNGR_	no group specified	LABEL_FREE	FALSE	NaN	9.84328e-31	3.98434e-50	72.6584	81.4728	72.5996	1.99244e-33	5.97731e-33	1.17133e-76	3.98434e-50	FALSE	NaN	224.189	224.189	TRUE	TRUE	-4.6118	2	_STLLGVLTQGELDNGR_	_STLLGVLTQGELDNGR_	836.947	836.948	224.189
Not Defined	A210305_bc_hela_200ng_100min_dia_standard_py3_1017	NA	A210305_bc_hela_200ng_100min_dia_standard_py3_1017.d	1	Q9BX10	Q9BX10	-74.2883	-76.5506	8.2056e-103	1.44899e-90	2.034e-104	2.45331e-92	11	257.1	VSELFGGCCRPGGGPAVGGTLK	Stripped Sequence	TRUE	1	VSELFGGCCRPGGGPAVGGTLK	7	1	FALSE	_VSELFGGC[+57]C[+57]RPGGGPAVGGTLK_	36.9246	FALSE	_VSELFGGC[Carbamidomethyl (C)]C[Carbamidomethyl (C)]RPGGGPAVGGTLK_	_VSELFGGC[Carbamidomethyl (C)]C[Carbamidomethyl (C)]RPGGGPAVGGTLK_	no group specified	LABEL_FREE	FALSE	NaN	3.20785e-26	1.2801e-42	42.5253	36.9397	42.5103	1.59152e-30	4.77457e-30	1.04304e-57	1.2801e-42	FALSE	NaN	193.59	193.59	TRUE	TRUE	-7.26425	3	_VSELFGGC[+57]C[+57]RPGGGPAVGGTLK_	_VSELFGGC[Carbamidomethyl (C)]C[Carbamidomethyl (C)]RPGGGPAVGGTLK_	726.026	726.026	193.59
Not Defined	A210305_bc_hela_200ng_100min_dia_standard_py3_1017	NA	A210305_bc_hela_200ng_100min_dia_standard_py3_1017.d	1	Q9BX10	Q9BX10	-74.2883	-76.5506	8.2056e-103	1.44899e-90	2.034e-104	2.45331e-92	11	257.1	TAEEICESSSK	Stripped Sequence	TRUE	0	TAEEICESSSK	8	1	FALSE	_TAEEIC[+57]ESSSK_	-28.2998	FALSE	_TAEEIC[Carbamidomethyl (C)]ESSSK_	_TAEEIC[Carbamidomethyl (C)]ESSSK_	no group specified	LABEL_FREE	FALSE	NaN	4.18949e-26	1.99357e-42	9.72192	-28.2768	9.71324	5.66639e-24	1.69992e-23	4.9592e-53	1.99357e-42	FALSE	NaN	233.131	233.131	TRUE	TRUE	-7.33505	2	_TAEEIC[+57]ESSSK_	_TAEEIC[Carbamidomethyl (C)]ESSSK_	620.772	620.772	233.131
Not Defined	A210305_bc_hela_200ng_100min_dia_standard_py3_1017	NA	A210305_bc_hela_200ng_100min_dia_standard_py3_1017.d	1	Q9BX10	Q9BX10	-74.2883	-76.5506	8.2056e-103	1.44899e-90	2.034e-104	2.45331e-92	11	257.1	FEHLVTQMK	Stripped Sequence	TRUE	0	FEHLVTQMK	9	1	FALSE	_FEHLVTQMK_	0.750448	FALSE	_FEHLVTQMK_	_FEHLVTQMK_	no group specified	LABEL_FREE	FALSE	NaN	6.32359e-21	6.96533e-34	21.4432	0.727507	21.4531	1.10633e-12	3.31898e-12	2.21045e-46	6.96533e-34	FALSE	NaN	189.818	189.818	TRUE	TRUE	-10.6847	2	_FEHLVTQMK_	_FEHLVTQMK_	566.795	566.794	189.818
Not Defined	A210305_bc_hela_200ng_100min_dia_standard_py3_1017	NA	A210305_bc_hela_200ng_100min_dia_standard_py3_1017.d	1	Q9BX10	Q9BX10	-74.2883	-76.5506	8.2056e-103	1.44899e-90	2.034e-104	2.45331e-92	11	257.1	EVDYDSDMPR	Stripped Sequence	TRUE	0	EVDYDSDMPR	10	1	FALSE	_EVDYDSDMPR_	12.1393	FALSE	_EVDYDSDMPR_	_EVDYDSDMPR_	no group specified	LABEL_FREE	FALSE	NaN	1.26618e-17	1.65411e-28	27.4257	12.2823	27.3237	1.03111e-20	3.09332e-20	2.9695e-41	1.65411e-28	FALSE	NaN	216.932	216.932	TRUE	TRUE	-13.0471	2	_EVDYDSDMPR_	_EVDYDSDMPR_	613.753	613.753	216.932
Not Defined	A210305_bc_hela_200ng_100min_dia_standard_py3_1017	NA	A210305_bc_hela_200ng_100min_dia_standard_py3_1017.d	1	Q9BX10	Q9BX10	-74.2883	-76.5506	8.2056e-103	1.44899e-90	2.034e-104	2.45331e-92	11	257.1	EGDQLVVGPTDDGCFLELR	Stripped Sequence	TRUE	0	EGDQLVVGPTDDGCFLELR	11	1	FALSE	_EGDQLVVGPTDDGC[+57]FLELR_	85.6323	FALSE	_EGDQLVVGPTDDGC[Carbamidomethyl (C)]FLELR_	_EGDQLVVGPTDDGC[Carbamidomethyl (C)]FLELR_	no group specified	LABEL_FREE	FALSE	NaN	9.59206e-26	7.82248e-42	75.9105	85.8669	75.7153	2.45138e-32	7.35414e-32	2.27299e-46	7.82248e-42	FALSE	NaN	76.7676	76.7676	TRUE	TRUE	-7.55585	2	_EGDQLVVGPTDDGC[+57]FLELR_	_EGDQLVVGPTDDGC[Carbamidomethyl (C)]FLELR_	1060.5	1060.5	76.7676
Not Defined	A210305_bc_hela_200ng_100min_dia_standard_py3_1017	NA	A210305_bc_hela_200ng_100min_dia_standard_py3_1017.d	1	Q9BX40	Q9BX40	-73.8288	-73.8288	4.1754e-106	8.63375e-110	1.31563e-107	4.82444e-111	10	147.398	SFFDNISSELK	Stripped Sequence	TRUE	0	SFFDNISSELK	1	1	TRUE	_SFFDNISSELK_	75.7007	FALSE	_SFFDNISSELK_	_SFFDNISSELK_	no group specified	LABEL_FREE	FALSE	NaN	7.18625e-22	1.9707e-35	69.0436	75.7779	68.9769	1.02839e-34	2.81202e-34	7.60709e-36	1.9707e-35	FALSE	NaN	401.02	401.02	TRUE	TRUE	-10.0455	2	_SFFDNISSELK_	_SFFDNISSELK_	643.817	643.817	401.02
Not Defined	A210305_bc_hela_200ng_100min_dia_standard_py3_1017	NA	A210305_bc_hela_200ng_100min_dia_standard_py3_1017.d	1	Q9BX40	Q9BX40	-73.8288	-73.8288	4.1754e-106	8.63375e-110	1.31563e-107	4.82444e-111	10	147.398	LNTETFGVSGR	Stripped Sequence	TRUE	0	LNTETFGVSGR	2	1	TRUE	_LNTETFGVSGR_	16.3139	FALSE	_LNTETFGVSGR_	_LNTETFGVSGR_	no group specified	LABEL_FREE	FALSE	NaN	1.32962e-27	6.58742e-45	29.9566	16.3709	29.9238	5.64559e-20	1.69368e-19	6.58742e-45	1.2346e-30	FALSE	NaN	489.943	489.943	TRUE	TRUE	-6.43297	2	_LNTETFGVSGR_	_LNTETFGVSGR_	590.801	590.801	489.943
Not Defined	A210305_bc_hela_200ng_100min_dia_standard_py3_1017	NA	A210305_bc_hela_200ng_100min_dia_standard_py3_1017.d	1	Q9BX40	Q9BX40	-73.8288	-73.8288	4.1754e-106	8.63375e-110	1.31563e-107	4.82444e-111	10	147.398	SPMVEQAVQTGSADNLNAK	Stripped Sequence	TRUE	0	SPMVEQAVQTGSADNLNAK	3	2	TRUE	_SPMVEQAVQTGSADNLNAK_	29.3915	FALSE	_SPMVEQAVQTGSADNLNAK_	_SPMVEQAVQTGSADNLNAK_	no group specified	LABEL_FREE	FALSE	NaN	7.6838e-36	1.02514e-58	37.5129	29.4661	37.4543	3.13197e-36	9.39592e-36	4.12301e-62	1.02514e-58	FALSE	NaN	185.31	185.31	TRUE	TRUE	-1.78611	3	_SPMVEQAVQTGSADNLNAK_	_SPMVEQAVQTGSADNLNAK_	653.986	653.986	185.31
Not Defined	A210305_bc_hela_200ng_100min_dia_standard_py3_1017	NA	A210305_bc_hela_200ng_100min_dia_standard_py3_1017.d	1	Q9BX40	Q9BX40	-73.8288	-73.8288	4.1754e-106	8.63375e-110	1.31563e-107	4.82444e-111	10	147.398	SPMVEQAVQTGSADNLNAK	Stripped Sequence	TRUE	0	SPMVEQAVQTGSADNLNAK	3	2	TRUE	_SPMVEQAVQTGSADNLNAK_	29.3915	FALSE	_SPMVEQAVQTGSADNLNAK_	_SPMVEQAVQTGSADNLNAK_	no group specified	LABEL_FREE	FALSE	NaN	7.23146e-19	1.58085e-30	37.5218	29.4774	37.4543	9.71901e-28	2.91412e-27	2.8187e-61	1.58085e-30	FALSE	NaN	104.528	104.528	TRUE	TRUE	-12.1308	2	_SPMVEQAVQTGSADNLNAK_	_SPMVEQAVQTGSADNLNAK_	980.476	980.476	104.528
Not Defined	A210305_bc_hela_200ng_100min_dia_standard_py3_1017	NA	A210305_bc_hela_200ng_100min_dia_standard_py3_1017.d	1	Q9BX40	Q9BX40	-73.8288	-73.8288	4.1754e-106	8.63375e-110	1.31563e-107	4.82444e-111	10	147.398	SGSSGTPYLGSK	Stripped Sequence	TRUE	0	SGSSGTPYLGSK	4	1	FALSE	_[+42]SGSSGTPYLGSK_	13.4451	FALSE	_[Acetyl (Protein N-term)]SGSSGTPYLGSK_	_[Acetyl (Protein N-term)]SGSSGTPYLGSK_	no group specified	LABEL_FREE	FALSE	NaN	2.35925e-23	7.04454e-38	28.2993	13.5255	28.2455	5.39279e-33	1.61533e-32	7.04454e-38	2.49656e-35	FALSE	NaN	271.295	271.295	TRUE	TRUE	-9.06782	2	_[+42]SGSSGTPYLGSK_	_[Acetyl (Protein N-term)]SGSSGTPYLGSK_	591.786	591.786	271.295
Not Defined	A210305_bc_hela_200ng_100min_dia_standard_py3_1017	NA	A210305_bc_hela_200ng_100min_dia_standard_py3_1017.d	1	Q9BX40	Q9BX40	-73.8288	-73.8288	4.1754e-106	8.63375e-110	1.31563e-107	4.82444e-111	10	147.398	TASDVVQPAAVQAQGQVNDENR	Stripped Sequence	TRUE	0	TASDVVQPAAVQAQGQVNDENR	5	2	FALSE	_TASDVVQPAAVQAQGQVNDENR_	22.3321	FALSE	_TASDVVQPAAVQAQGQVNDENR_	_TASDVVQPAAVQAQGQVNDENR_	no group specified	LABEL_FREE	FALSE	NaN	1.79153e-32	4.28e-53	33.3994	22.2945	33.4236	3.95617e-33	1.18685e-32	4.28e-53	1.49041e-50	FALSE	NaN	132.932	132.932	TRUE	TRUE	-3.61525	3	_TASDVVQPAAVQAQGQVNDENR_	_TASDVVQPAAVQAQGQVNDENR_	766.375	766.376	132.932
Not Defined	A210305_bc_hela_200ng_100min_dia_standard_py3_1017	NA	A210305_bc_hela_200ng_100min_dia_standard_py3_1017.d	1	Q9BX40	Q9BX40	-73.8288	-73.8288	4.1754e-106	8.63375e-110	1.31563e-107	4.82444e-111	10	147.398	TASDVVQPAAVQAQGQVNDENR	Stripped Sequence	TRUE	0	TASDVVQPAAVQAQGQVNDENR	5	2	FALSE	_TASDVVQPAAVQAQGQVNDENR_	22.3321	FALSE	_TASDVVQPAAVQAQGQVNDENR_	_TASDVVQPAAVQAQGQVNDENR_	no group specified	LABEL_FREE	FALSE	NaN	2.33877e-07	6.06204e-11	33.4126	22.315	33.4236	2.02068e-11	6.06204e-11	7.6642e-31	6.57163e-25	FALSE	NaN	55.7244	55.7244	TRUE	TRUE	-23.4297	2	_TASDVVQPAAVQAQGQVNDENR_	_TASDVVQPAAVQAQGQVNDENR_	1149.06	1149.06	55.7244
Not Defined	A210305_bc_hela_200ng_100min_dia_standard_py3_1017	NA	A210305_bc_hela_200ng_100min_dia_standard_py3_1017.d	1	Q9BX40	Q9BX40	-73.8288	-73.8288	4.1754e-106	8.63375e-110	1.31563e-107	4.82444e-111	10	147.398	DLAVVTQSAEAPAEEDLLGPNCYYDK	Stripped Sequence	TRUE	0	DLAVVTQSAEAPAEEDLLGPNCYYDK	6	1	FALSE	_DLAVVTQSAEAPAEEDLLGPNC[+57]YYDK_	86.299	FALSE	_DLAVVTQSAEAPAEEDLLGPNC[Carbamidomethyl (C)]YYDK_	_DLAVVTQSAEAPAEEDLLGPNC[Carbamidomethyl (C)]YYDK_	no group specified	LABEL_FREE	FALSE	NaN	4.47251e-20	1.69984e-32	76.3021	86.4163	76.2299	5.14325e-11	1.53725e-10	1.69984e-32	5.72873e-13	FALSE	NaN	121.348	121.348	TRUE	TRUE	-11.2721	3	_DLAVVTQSAEAPAEEDLLGPNC[+57]YYDK_	_DLAVVTQSAEAPAEEDLLGPNC[Carbamidomethyl (C)]YYDK_	956.78	956.781	121.348
Not Defined	A210305_bc_hela_200ng_100min_dia_standard_py3_1017	NA	A210305_bc_hela_200ng_100min_dia_standard_py3_1017.d	1	Q9BX40	Q9BX40	-73.8288	-73.8288	4.1754e-106	8.63375e-110	1.31563e-107	4.82444e-111	10	147.398	FEGDFDFESANAQFNR	Stripped Sequence	TRUE	0	FEGDFDFESANAQFNR	7	1	FALSE	_FEGDFDFESANAQFNR_	63.7412	FALSE	_FEGDFDFESANAQFNR_	_FEGDFDFESANAQFNR_	no group specified	LABEL_FREE	FALSE	NaN	1.6415e-28	2.07794e-46	61.1201	63.7589	61.1045	2.17704e-22	6.53112e-22	2.07794e-46	5.0133e-41	FALSE	NaN	72.957	72.957	TRUE	TRUE	-5.89792	2	_FEGDFDFESANAQFNR_	_FEGDFDFESANAQFNR_	947.406	947.406	72.957
Not Defined	A210305_bc_hela_200ng_100min_dia_standard_py3_1017	NA	A210305_bc_hela_200ng_100min_dia_standard_py3_1017.d	1	Q9BX40	Q9BX40	-73.8288	-73.8288	4.1754e-106	8.63375e-110	1.31563e-107	4.82444e-111	10	147.398	YEGILYTIDTDNSTVALAK	Stripped Sequence	TRUE	0	YEGILYTIDTDNSTVALAK	8	1	FALSE	_YEGILYTIDTDNSTVALAK_	80.3285	FALSE	_YEGILYTIDTDNSTVALAK_	_YEGILYTIDTDNSTVALAK_	no group specified	LABEL_FREE	FALSE	NaN	4.8846e-33	4.64483e-54	71.6921	80.0799	71.8044	8.42451e-48	2.52735e-47	3.08846e-62	4.64483e-54	FALSE	NaN	58.886	58.886	TRUE	TRUE	-3.29579	2	_YEGILYTIDTDNSTVALAK_	_YEGILYTIDTDNSTVALAK_	1044.03	1044.03	58.886
Not Defined	A210305_bc_hela_200ng_100min_dia_standard_py3_1017	NA	A210305_bc_hela_200ng_100min_dia_standard_py3_1017.d	1	Q9BX68	Q9BX68	-79.138	-79.138	2.40472e-71	4.41355e-74	1.92297e-73	4.8836e-76	6	787.707	AQQATPGGAAPTIFSR	Stripped Sequence	TRUE	0	AQQATPGGAAPTIFSR	1	1	TRUE	_AQQATPGGAAPTIFSR_	30.7249	FALSE	_AQQATPGGAAPTIFSR_	_AQQATPGGAAPTIFSR_	no group specified	LABEL_FREE	FALSE	NaN	3.64282e-26	1.58131e-42	38.3779	30.6824	38.4042	1.29846e-21	3.89536e-21	1.58131e-42	2.24962e-27	FALSE	NaN	3028.11	3028.11	TRUE	TRUE	-7.29795	2	_AQQATPGGAAPTIFSR_	_AQQATPGGAAPTIFSR_	786.91	786.911	3028.11
Not Defined	A210305_bc_hela_200ng_100min_dia_standard_py3_1017	NA	A210305_bc_hela_200ng_100min_dia_standard_py3_1017.d	1	Q9BX68	Q9BX68	-79.138	-79.138	2.40472e-71	4.41355e-74	1.92297e-73	4.8836e-76	6	787.707	DVAPQAPVHFLVIPK	Stripped Sequence	TRUE	0	DVAPQAPVHFLVIPK	2	2	TRUE	_DVAPQAPVHFLVIPK_	68.5902	FALSE	_DVAPQAPVHFLVIPK_	_DVAPQAPVHFLVIPK_	no group specified	LABEL_FREE	FALSE	NaN	2.94319e-15	1.14718e-24	64.1853	68.3884	64.3235	2.50023e-24	6.35351e-24	1.13313e-34	1.14718e-24	FALSE	NaN	1944.18	1944.18	TRUE	TRUE	-14.91	2	_DVAPQAPVHFLVIPK_	_DVAPQAPVHFLVIPK_	815.969	815.97	1944.18
Not Defined	A210305_bc_hela_200ng_100min_dia_standard_py3_1017	NA	A210305_bc_hela_200ng_100min_dia_standard_py3_1017.d	1	Q9BX68	Q9BX68	-79.138	-79.138	2.40472e-71	4.41355e-74	1.92297e-73	4.8836e-76	6	787.707	DVAPQAPVHFLVIPK	Stripped Sequence	TRUE	0	DVAPQAPVHFLVIPK	2	2	TRUE	_DVAPQAPVHFLVIPK_	68.5902	FALSE	_DVAPQAPVHFLVIPK_	_DVAPQAPVHFLVIPK_	no group specified	LABEL_FREE	FALSE	NaN	5.72306e-16	8.03615e-26	64.2092	68.4279	64.3235	1.79864e-13	5.39591e-13	8.03615e-26	1.18631e-18	FALSE	NaN	279.138	279.138	TRUE	TRUE	-14.3314	3	_DVAPQAPVHFLVIPK_	_DVAPQAPVHFLVIPK_	544.315	544.315	279.138
Not Defined	A210305_bc_hela_200ng_100min_dia_standard_py3_1017	NA	A210305_bc_hela_200ng_100min_dia_standard_py3_1017.d	1	Q9BX68	Q9BX68	-79.138	-79.138	2.40472e-71	4.41355e-74	1.92297e-73	4.8836e-76	6	787.707	AEGLGDGYR	Stripped Sequence	TRUE	0	AEGLGDGYR	3	1	TRUE	_AEGLGDGYR_	-12.5464	FALSE	_AEGLGDGYR_	_AEGLGDGYR_	no group specified	LABEL_FREE	FALSE	NaN	2.88901e-13	1.95799e-21	15.6683	-12.4051	15.6225	4.43548e-13	8.84203e-13	1.95799e-21	4.46441e-13	FALSE	NaN	2106.83	2106.83	TRUE	TRUE	-16.6321	2	_AEGLGDGYR_	_AEGLGDGYR_	469.222	469.222	2106.83
Not Defined	A210305_bc_hela_200ng_100min_dia_standard_py3_1017	NA	A210305_bc_hela_200ng_100min_dia_standard_py3_1017.d	1	Q9BX68	Q9BX68	-79.138	-79.138	2.40472e-71	4.41355e-74	1.92297e-73	4.8836e-76	6	787.707	SLPADILYEDQQCLVFR	Stripped Sequence	TRUE	0	SLPADILYEDQQCLVFR	4	1	FALSE	_SLPADILYEDQQC[+57]LVFR_	96.4858	FALSE	_SLPADILYEDQQC[Carbamidomethyl (C)]LVFR_	_SLPADILYEDQQC[Carbamidomethyl (C)]LVFR_	no group specified	LABEL_FREE	FALSE	NaN	3.46596e-20	1.12108e-32	82.1862	96.7218	82.0268	1.50729e-24	4.52188e-24	9.73733e-51	1.12108e-32	FALSE	NaN	602.123	602.123	TRUE	TRUE	-11.1948	2	_SLPADILYEDQQC[+57]LVFR_	_SLPADILYEDQQC[Carbamidomethyl (C)]LVFR_	1034.01	1034.01	602.123
Not Defined	A210305_bc_hela_200ng_100min_dia_standard_py3_1017	NA	A210305_bc_hela_200ng_100min_dia_standard_py3_1017.d	1	Q9BX68	Q9BX68	-79.138	-79.138	2.40472e-71	4.41355e-74	1.92297e-73	4.8836e-76	6	787.707	ISQAEEEDQQLLGHLLLVAK	Stripped Sequence	TRUE	0	ISQAEEEDQQLLGHLLLVAK	5	1	FALSE	_ISQAEEEDQQLLGHLLLVAK_	91.3129	FALSE	_ISQAEEEDQQLLGHLLLVAK_	_ISQAEEEDQQLLGHLLLVAK_	no group specified	LABEL_FREE	FALSE	NaN	8.38376e-14	2.63229e-22	78.7436	91.261	78.7783	1.33726e-05	4.01179e-05	2.63229e-22	3.86217e-14	FALSE	NaN	173.908	173.908	TRUE	TRUE	-16.1515	3	_ISQAEEEDQQLLGHLLLVAK_	_ISQAEEEDQQLLGHLLLVAK_	745.406	745.407	173.908
Not Defined	A210305_bc_hela_200ng_100min_dia_standard_py3_1017	NA	A210305_bc_hela_200ng_100min_dia_standard_py3_1017.d	1	Q9BX95	Q9BX95	-79.2163	-80.3762	6.91714e-71	8.24098e-67	5.49668e-73	8.18132e-69	3	702.045	IFNIPCDDIR	Stripped Sequence	TRUE	0	IFNIPCDDIR	1	1	TRUE	_IFNIPC[+57]DDIR_	51.9191	FALSE	_IFNIPC[Carbamidomethyl (C)]DDIR_	_IFNIPC[Carbamidomethyl (C)]DDIR_	no group specified	LABEL_FREE	FALSE	NaN	4.17026e-24	4.00456e-39	53.2451	51.8671	53.2665	4.23409e-27	1.27023e-26	9.69882e-56	4.00456e-39	FALSE	NaN	1247.45	1247.45	TRUE	TRUE	-8.5835	2	_IFNIPC[+57]DDIR_	_IFNIPC[Carbamidomethyl (C)]DDIR_	631.814	631.814	1247.45
Not Defined	A210305_bc_hela_200ng_100min_dia_standard_py3_1017	NA	A210305_bc_hela_200ng_100min_dia_standard_py3_1017.d	1	Q9BX95	Q9BX95	-79.2163	-80.3762	6.91714e-71	8.24098e-67	5.49668e-73	8.18132e-69	3	702.045	ITIPLACK	Stripped Sequence	TRUE	0	ITIPLACK	2	1	TRUE	_ITIPLAC[+57]K_	32.7541	FALSE	_ITIPLAC[Carbamidomethyl (C)]K_	_ITIPLAC[Carbamidomethyl (C)]K_	no group specified	LABEL_FREE	FALSE	NaN	1.30892e-07	1.86083e-11	39.4254	32.676	39.4609	1.11465e-10	2.64512e-10	1.86083e-11	5.12761e-11	FALSE	NaN	658.074	658.074	TRUE	TRUE	-23.0429	2	_ITIPLAC[+57]K_	_ITIPLAC[Carbamidomethyl (C)]K_	458.27	458.269	658.074
Not Defined	A210305_bc_hela_200ng_100min_dia_standard_py3_1017	NA	A210305_bc_hela_200ng_100min_dia_standard_py3_1017.d	1	Q9BX95	Q9BX95	-79.2163	-80.3762	6.91714e-71	8.24098e-67	5.49668e-73	8.18132e-69	3	702.045	NGLAAELGPASPR	Stripped Sequence	TRUE	0	NGLAAELGPASPR	3	1	TRUE	_NGLAAELGPASPR_	24.2565	FALSE	_NGLAAELGPASPR_	_NGLAAELGPASPR_	no group specified	LABEL_FREE	FALSE	NaN	4.41528e-21	3.86399e-34	34.437	23.8297	34.6541	1.12567e-06	3.377e-06	3.86399e-34	1.21545e-13	FALSE	NaN	388.921	388.921	TRUE	TRUE	-10.5782	2	_NGLAAELGPASPR_	_NGLAAELGPASPR_	626.836	626.836	388.921
Not Defined	A210305_bc_hela_200ng_100min_dia_standard_py3_1017	NA	A210305_bc_hela_200ng_100min_dia_standard_py3_1017.d	1	Q9BXB4	Q9BXB4	-74.4932	-79.7995	2.31847e-101	3.79246e-70	5.21622e-103	3.93171e-72	10	127.326	GSLPSGTTIEWLEPK	Stripped Sequence	TRUE	0	GSLPSGTTIEWLEPK	1	1	TRUE	_GSLPSGTTIEWLEPK_	71.9106	FALSE	_GSLPSGTTIEWLEPK_	_GSLPSGTTIEWLEPK_	no group specified	LABEL_FREE	FALSE	NaN	7.62139e-05	1.64954e-06	66.2881	71.6558	66.423	8.92744e-07	1.64954e-06	1.85013e-12	1.02869e-06	FALSE	NaN	565.471	565.471	TRUE	TRUE	-28.9453	2	_GSLPSGTTIEWLEPK_	_GSLPSGTTIEWLEPK_	807.922	807.924	565.471
Not Defined	A210305_bc_hela_200ng_100min_dia_standard_py3_1017	NA	A210305_bc_hela_200ng_100min_dia_standard_py3_1017.d	1	Q9BXB4	Q9BXB4	-74.4932	-79.7995	2.31847e-101	3.79246e-70	5.21622e-103	3.93171e-72	10	127.326	SILTVPWVELGGK	Stripped Sequence	TRUE	0	SILTVPWVELGGK	2	1	TRUE	_SILTVPWVELGGK_	96.2283	FALSE	_SILTVPWVELGGK_	_SILTVPWVELGGK_	no group specified	LABEL_FREE	FALSE	NaN	7.46636e-17	2.94748e-27	81.7941	96.1668	81.8425	1.07515e-23	3.22515e-23	1.02839e-75	2.94748e-27	FALSE	NaN	236.389	236.389	TRUE	TRUE	-13.635	2	_SILTVPWVELGGK_	_SILTVPWVELGGK_	699.903	699.903	236.389
Not Defined	A210305_bc_hela_200ng_100min_dia_standard_py3_1017	NA	A210305_bc_hela_200ng_100min_dia_standard_py3_1017.d	1	Q9BXB4	Q9BXB4	-74.4932	-79.7995	2.31847e-101	3.79246e-70	5.21622e-103	3.93171e-72	10	127.326	LEGQATAVTPNK	Stripped Sequence	TRUE	0	LEGQATAVTPNK	3	1	TRUE	_LEGQATAVTPNK_	-13.7394	FALSE	_LEGQATAVTPNK_	_LEGQATAVTPNK_	no group specified	LABEL_FREE	FALSE	NaN	8.90654e-23	6.32374e-37	15.2242	-13.7218	15.2181	1.45821e-32	4.37456e-32	4.3205e-43	6.32374e-37	FALSE	NaN	213.104	213.104	TRUE	TRUE	-9.44434	2	_LEGQATAVTPNK_	_LEGQATAVTPNK_	614.83	614.83	213.104
Not Defined	A210305_bc_hela_200ng_100min_dia_standard_py3_1017	NA	A210305_bc_hela_200ng_100min_dia_standard_py3_1017.d	1	Q9BXB4	Q9BXB4	-74.4932	-79.7995	2.31847e-101	3.79246e-70	5.21622e-103	3.93171e-72	10	127.326	PVAVPEEQPVAESGLLAR	Stripped Sequence	TRUE	0	PVAVPEEQPVAESGLLAR	4	1	FALSE	_PVAVPEEQPVAESGLLAR_	56.4167	FALSE	_PVAVPEEQPVAESGLLAR_	_PVAVPEEQPVAESGLLAR_	no group specified	LABEL_FREE	FALSE	NaN	3.07299e-12	9.02854e-20	55.8131	56.4326	55.805	3.00951e-20	9.02854e-20	2.15849e-49	3.008e-29	FALSE	NaN	124.613	124.613	TRUE	TRUE	-17.589	2	_PVAVPEEQPVAESGLLAR_	_PVAVPEEQPVAESGLLAR_	931.505	931.506	124.613
Not Defined	A210305_bc_hela_200ng_100min_dia_standard_py3_1017	NA	A210305_bc_hela_200ng_100min_dia_standard_py3_1017.d	1	Q9BXB4	Q9BXB4	-74.4932	-79.7995	2.31847e-101	3.79246e-70	5.21622e-103	3.93171e-72	10	127.326	LQICTQHHTEAIGK	Stripped Sequence	TRUE	0	LQICTQHHTEAIGK	5	1	FALSE	_LQIC[+57]TQHHTEAIGK_	-11.3023	FALSE	_LQIC[Carbamidomethyl (C)]TQHHTEAIGK_	_LQIC[Carbamidomethyl (C)]TQHHTEAIGK_	no group specified	LABEL_FREE	FALSE	NaN	1.24831e-17	1.61642e-28	15.8989	-11.6825	16.0343	7.83456e-11	2.34277e-10	1.61642e-28	7.59482e-13	FALSE	NaN	103.373	103.373	TRUE	TRUE	-13.0425	3	_LQIC[+57]TQHHTEAIGK_	_LQIC[Carbamidomethyl (C)]TQHHTEAIGK_	545.947	545.947	103.373
Not Defined	A210305_bc_hela_200ng_100min_dia_standard_py3_1017	NA	A210305_bc_hela_200ng_100min_dia_standard_py3_1017.d	1	Q9BXB4	Q9BXB4	-74.4932	-79.7995	2.31847e-101	3.79246e-70	5.21622e-103	3.93171e-72	10	127.326	IECLPTSGHLSSLDQDLLMLK	Stripped Sequence	TRUE	0	IECLPTSGHLSSLDQDLLMLK	6	1	FALSE	_IEC[+57]LPTSGHLSSLDQDLLMLK_	88.2239	FALSE	_IEC[Carbamidomethyl (C)]LPTSGHLSSLDQDLLMLK_	_IEC[Carbamidomethyl (C)]LPTSGHLSSLDQDLLMLK_	no group specified	LABEL_FREE	FALSE	NaN	1.72035e-20	3.58314e-33	77.1826	88.2473	77.1723	4.53614e-18	1.36084e-17	3.58314e-33	1.68616e-30	FALSE	NaN	89.5282	89.5282	TRUE	TRUE	-10.9837	3	_IEC[+57]LPTSGHLSSLDQDLLMLK_	_IEC[Carbamidomethyl (C)]LPTSGHLSSLDQDLLMLK_	790.74	790.741	89.5282
Not Defined	A210305_bc_hela_200ng_100min_dia_standard_py3_1017	NA	A210305_bc_hela_200ng_100min_dia_standard_py3_1017.d	1	Q9BXB4	Q9BXB4	-74.4932	-79.7995	2.31847e-101	3.79246e-70	5.21622e-103	3.93171e-72	10	127.326	HNITNTVVCR	Stripped Sequence	TRUE	0	HNITNTVVCR	7	1	FALSE	_HNITNTVVC[+57]R_	-18.6765	FALSE	_HNITNTVVC[Carbamidomethyl (C)]R_	_HNITNTVVC[Carbamidomethyl (C)]R_	no group specified	LABEL_FREE	FALSE	NaN	1.95801e-19	1.88581e-31	13.2265	-18.6556	13.2161	4.42482e-24	1.32671e-23	1.88581e-31	7.38779e-27	FALSE	NaN	100.594	100.594	TRUE	TRUE	-11.7241	2	_HNITNTVVC[+57]R_	_HNITNTVVC[Carbamidomethyl (C)]R_	607.309	607.309	100.594
Not Defined	A210305_bc_hela_200ng_100min_dia_standard_py3_1017	NA	A210305_bc_hela_200ng_100min_dia_standard_py3_1017.d	1	Q9BXB4	Q9BXB4	-74.4932	-79.7995	2.31847e-101	3.79246e-70	5.21622e-103	3.93171e-72	10	127.326	SFSLASSSNSPISQR	Stripped Sequence	TRUE	0	SFSLASSSNSPISQR	8	1	FALSE	_SFSLASSSNSPISQR_	30.9666	FALSE	_SFSLASSSNSPISQR_	_SFSLASSSNSPISQR_	no group specified	LABEL_FREE	FALSE	NaN	4.70641e-25	1.08708e-40	38.5932	31.0463	38.5463	3.50949e-40	9.4414e-40	5.54582e-58	1.08708e-40	FALSE	NaN	89.5847	89.5847	TRUE	TRUE	-7.98471	2	_SFSLASSSNSPISQR_	_SFSLASSSNSPISQR_	784.389	784.39	89.5847
Not Defined	A210305_bc_hela_200ng_100min_dia_standard_py3_1017	NA	A210305_bc_hela_200ng_100min_dia_standard_py3_1017.d	1	Q9BXB4	Q9BXB4	-74.4932	-79.7995	2.31847e-101	3.79246e-70	5.21622e-103	3.93171e-72	10	127.326	NSSCGGGISSSSSSR	Stripped Sequence	TRUE	0	NSSCGGGISSSSSSR	9	1	FALSE	_NSSC[+57]GGGISSSSSSR_	-46.8793	FALSE	_NSSC[Carbamidomethyl (C)]GGGISSSSSSR_	_NSSC[Carbamidomethyl (C)]GGGISSSSSSR_	no group specified	LABEL_FREE	FALSE	NaN	3.3351e-06	1.08196e-08	3.27968	-46.8484	3.26998	3.60653e-09	1.08196e-08	2.5596e-32	1.33016e-19	FALSE	NaN	50.7848	50.7848	TRUE	TRUE	-25.4413	2	_NSSC[+57]GGGISSSSSSR_	_NSSC[Carbamidomethyl (C)]GGGISSSSSSR_	715.302	715.303	50.7848
Not Defined	A210305_bc_hela_200ng_100min_dia_standard_py3_1017	NA	A210305_bc_hela_200ng_100min_dia_standard_py3_1017.d	1	Q9BXB4	Q9BXB4	-74.4932	-79.7995	2.31847e-101	3.79246e-70	5.21622e-103	3.93171e-72	10	127.326	EMMSHAEGQQR	Stripped Sequence	TRUE	0	EMMSHAEGQQR	10	1	FALSE	_EMMSHAEGQQR_	-37.1334	FALSE	_EMMSHAEGQQR_	_EMMSHAEGQQR_	no group specified	LABEL_FREE	FALSE	NaN	0.00213024	3.65716e-05	6.67132	-37.1601	6.67858	0.000853732	0.00252463	7.56373e-14	3.65716e-05	FALSE	NaN	26.0926	26.0926	TRUE	TRUE	-40.5624	2	_EMMSHAEGQQR_	_EMMSHAEGQQR_	652.28	652.28	26.0926
Not Defined	A210305_bc_hela_200ng_100min_dia_standard_py3_1017	NA	A210305_bc_hela_200ng_100min_dia_standard_py3_1017.d	1	Q9BXB5	Q9BXB5	-75.1916	-75.1916	1.70352e-96	6.37094e-100	2.85674e-98	1.70081e-101	11	148.138	VVLPTFILEK	Stripped Sequence	FALSE	0	VVLPTFILEK	1	1	TRUE	_VVLPTFILEK_	81.4413	FALSE	_VVLPTFILEK_	_VVLPTFILEK_	no group specified	LABEL_FREE	FALSE	NaN	6.68602e-16	1.0335e-25	72.675	81.5002	72.6393	3.44546e-26	1.0335e-25	1.62916e-32	1.33292e-29	FALSE	NaN	1005.12	1005.12	TRUE	TRUE	-14.3856	2	_VVLPTFILEK_	_VVLPTFILEK_	579.86	579.86	1005.12
Not Defined	A210305_bc_hela_200ng_100min_dia_standard_py3_1017	NA	A210305_bc_hela_200ng_100min_dia_standard_py3_1017.d	1	Q9BXB5	Q9BXB5	-75.1916	-75.1916	1.70352e-96	6.37094e-100	2.85674e-98	1.70081e-101	11	148.138	SSPGSVAASPSGGGGR	Stripped Sequence	TRUE	0	SSPGSVAASPSGGGGR	2	1	TRUE	_SSPGSVAASPSGGGGR_	-25.5834	FALSE	_SSPGSVAASPSGGGGR_	_SSPGSVAASPSGGGGR_	no group specified	LABEL_FREE	FALSE	NaN	1.61292e-16	1.02793e-26	10.5615	-25.6936	10.5971	2.83666e-26	7.48206e-26	3.47512e-49	1.02793e-26	FALSE	NaN	413.434	413.434	TRUE	TRUE	-13.8955	2	_SSPGSVAASPSGGGGR_	_SSPGSVAASPSGGGGR_	665.821	665.821	413.434
Not Defined	A210305_bc_hela_200ng_100min_dia_standard_py3_1017	NA	A210305_bc_hela_200ng_100min_dia_standard_py3_1017.d	1	Q9BXB5	Q9BXB5	-75.1916	-75.1916	1.70352e-96	6.37094e-100	2.85674e-98	1.70081e-101	11	148.138	LGDIDAATEQK	Stripped Sequence	TRUE	0	LGDIDAATEQK	3	1	TRUE	_LGDIDAATEQK_	0.975183	FALSE	_LGDIDAATEQK_	_LGDIDAATEQK_	no group specified	LABEL_FREE	FALSE	NaN	2.30276e-09	6.26387e-15	21.6353	1.19227	21.5496	1.24055e-09	3.72162e-09	6.26387e-15	7.82537e-15	FALSE	NaN	225.982	225.982	TRUE	TRUE	-20.6755	2	_LGDIDAATEQK_	_LGDIDAATEQK_	580.793	580.793	225.982
Not Defined	A210305_bc_hela_200ng_100min_dia_standard_py3_1017	NA	A210305_bc_hela_200ng_100min_dia_standard_py3_1017.d	1	Q9BXB5	Q9BXB5	-75.1916	-75.1916	1.70352e-96	6.37094e-100	2.85674e-98	1.70081e-101	11	148.138	PGASENILGWHGSK	Stripped Sequence	TRUE	0	PGASENILGWHGSK	4	1	FALSE	_PGASENILGWHGSK_	19.1585	FALSE	_PGASENILGWHGSK_	_PGASENILGWHGSK_	no group specified	LABEL_FREE	FALSE	NaN	1.54962e-25	1.72925e-41	31.4866	18.9819	31.5768	1.30295e-18	3.90885e-18	1.72925e-41	1.60913e-32	FALSE	NaN	239.095	239.095	TRUE	TRUE	-7.6845	3	_PGASENILGWHGSK_	_PGASENILGWHGSK_	484.913	484.912	239.095
Not Defined	A210305_bc_hela_200ng_100min_dia_standard_py3_1017	NA	A210305_bc_hela_200ng_100min_dia_standard_py3_1017.d	1	Q9BXB5	Q9BXB5	-75.1916	-75.1916	1.70352e-96	6.37094e-100	2.85674e-98	1.70081e-101	11	148.138	YTNLLQGWQNR	Stripped Sequence	TRUE	0	YTNLLQGWQNR	5	1	FALSE	_YTNLLQGWQNR_	49.245	FALSE	_YTNLLQGWQNR_	_YTNLLQGWQNR_	no group specified	LABEL_FREE	FALSE	NaN	0.000189879	5.52236e-06	51.6489	49.5354	51.234	1.84079e-06	5.52236e-06	1.29448e-35	1.42979e-17	FALSE	NaN	236.689	236.689	TRUE	TRUE	-31.3602	2	_YTNLLQGWQNR_	_YTNLLQGWQNR_	696.855	696.855	236.689
Not Defined	A210305_bc_hela_200ng_100min_dia_standard_py3_1017	NA	A210305_bc_hela_200ng_100min_dia_standard_py3_1017.d	1	Q9BXB5	Q9BXB5	-75.1916	-75.1916	1.70352e-96	6.37094e-100	2.85674e-98	1.70081e-101	11	148.138	SILTIPWVELGGK	Stripped Sequence	TRUE	0	SILTIPWVELGGK	6	1	FALSE	_SILTIPWVELGGK_	107.557	FALSE	_SILTIPWVELGGK_	_SILTIPWVELGGK_	no group specified	LABEL_FREE	FALSE	NaN	2.25204e-21	1.28309e-34	87.5336	110.009	86.7469	7.01338e-25	2.10401e-24	1.28309e-34	2.14514e-31	FALSE	NaN	175.144	175.144	TRUE	TRUE	-10.3795	2	_SILTIPWVELGGK_	_SILTIPWVELGGK_	706.911	706.911	175.144
Not Defined	A210305_bc_hela_200ng_100min_dia_standard_py3_1017	NA	A210305_bc_hela_200ng_100min_dia_standard_py3_1017.d	1	Q9BXB5	Q9BXB5	-75.1916	-75.1916	1.70352e-96	6.37094e-100	2.85674e-98	1.70081e-101	11	148.138	ATSAGSSPSCSLAGR	Stripped Sequence	TRUE	0	ATSAGSSPSCSLAGR	7	1	FALSE	_ATSAGSSPSC[+57]SLAGR_	-16.0852	FALSE	_ATSAGSSPSC[Carbamidomethyl (C)]SLAGR_	_ATSAGSSPSC[Carbamidomethyl (C)]SLAGR_	no group specified	LABEL_FREE	FALSE	NaN	9.19176e-26	7.29484e-42	14.3952	-15.9656	14.35	4.12117e-22	1.23635e-21	7.29484e-42	6.54494e-34	FALSE	NaN	175.288	175.288	TRUE	TRUE	-7.54445	2	_ATSAGSSPSC[+57]SLAGR_	_ATSAGSSPSC[Carbamidomethyl (C)]SLAGR_	704.828	704.828	175.288
Not Defined	A210305_bc_hela_200ng_100min_dia_standard_py3_1017	NA	A210305_bc_hela_200ng_100min_dia_standard_py3_1017.d	1	Q9BXB5	Q9BXB5	-75.1916	-75.1916	1.70352e-96	6.37094e-100	2.85674e-98	1.70081e-101	11	148.138	LLEHGEEYVFTLPSAYAR	Stripped Sequence	TRUE	0	LLEHGEEYVFTLPSAYAR	8	1	FALSE	_LLEHGEEYVFTLPSAYAR_	71.8255	FALSE	_LLEHGEEYVFTLPSAYAR_	_LLEHGEEYVFTLPSAYAR_	no group specified	LABEL_FREE	FALSE	NaN	5.01565e-19	8.72376e-31	66.2834	71.6469	66.3779	1.8197e-10	5.01548e-10	8.72376e-31	4.4361e-11	FALSE	NaN	144.915	144.915	TRUE	TRUE	-12.0162	3	_LLEHGEEYVFTLPSAYAR_	_LLEHGEEYVFTLPSAYAR_	699.021	699.022	144.915
Not Defined	A210305_bc_hela_200ng_100min_dia_standard_py3_1017	NA	A210305_bc_hela_200ng_100min_dia_standard_py3_1017.d	1	Q9BXB5	Q9BXB5	-75.1916	-75.1916	1.70352e-96	6.37094e-100	2.85674e-98	1.70081e-101	11	148.138	SLTLLPHGTPNSASPCSQR	Stripped Sequence	TRUE	0	SLTLLPHGTPNSASPCSQR	9	1	FALSE	_SLTLLPHGTPNSASPC[+57]SQR_	25.6492	FALSE	_SLTLLPHGTPNSASPC[Carbamidomethyl (C)]SQR_	_SLTLLPHGTPNSASPC[Carbamidomethyl (C)]SQR_	no group specified	LABEL_FREE	FALSE	NaN	3.31122e-33	2.38735e-54	35.3167	25.6574	35.3129	1.31155e-15	3.93465e-15	2.38735e-54	7.7601e-30	FALSE	NaN	106.821	106.821	TRUE	TRUE	-3.201	3	_SLTLLPHGTPNSASPC[+57]SQR_	_SLTLLPHGTPNSASPC[Carbamidomethyl (C)]SQR_	675.006	675.006	106.821
Not Defined	A210305_bc_hela_200ng_100min_dia_standard_py3_1017	NA	A210305_bc_hela_200ng_100min_dia_standard_py3_1017.d	1	Q9BXB5	Q9BXB5	-75.1916	-75.1916	1.70352e-96	6.37094e-100	2.85674e-98	1.70081e-101	11	148.138	SPASCHEHPMADDPSK	Stripped Sequence	TRUE	0	SPASCHEHPMADDPSK	11	1	FALSE	_SPASC[+57]HEHPMADDPSK_	-32.3014	FALSE	_SPASC[Carbamidomethyl (C)]HEHPMADDPSK_	_SPASC[Carbamidomethyl (C)]HEHPMADDPSK_	no group specified	LABEL_FREE	FALSE	NaN	4.24788e-20	1.56256e-32	8.20726	-32.0152	8.10553	6.24631e-14	1.87389e-13	1.56256e-32	5.79039e-23	FALSE	NaN	41.5049	41.5049	TRUE	TRUE	-11.2565	3	_SPASC[+57]HEHPMADDPSK_	_SPASC[Carbamidomethyl (C)]HEHPMADDPSK_	589.247	589.247	41.5049
Not Defined	A210305_bc_hela_200ng_100min_dia_standard_py3_1017	NA	A210305_bc_hela_200ng_100min_dia_standard_py3_1017.d	1	Q9BXB5	Q9BXB5	-75.1916	-75.1916	1.70352e-96	6.37094e-100	2.85674e-98	1.70081e-101	11	148.138	AVQGTDGGGGSNSSSR	Stripped Sequence	TRUE	0	AVQGTDGGGGSNSSSR	12	1	FALSE	_AVQGTDGGGGSNSSSR_	-48.285	FALSE	_AVQGTDGGGGSNSSSR_	_AVQGTDGGGGSNSSSR_	no group specified	LABEL_FREE	FALSE	NaN	0.0282526	0.000207999	2.80707	-48.4662	2.85561	6.93335e-05	0.000207999	1.09393e-18	1.59683e-09	FALSE	NaN	13.4468	13.4468	TRUE	TRUE	-50.377	2	_AVQGTDGGGGSNSSSR_	_AVQGTDGGGGSNSSSR_	718.822	718.822	13.4468
Not Defined	A210305_bc_hela_200ng_100min_dia_standard_py3_1017	NA	A210305_bc_hela_200ng_100min_dia_standard_py3_1017.d	1	Q9BXF6	Q9BXF6	-75.898	-75.898	1.05993e-91	5.34224e-95	1.42626e-93	1.09444e-96	13	106.61	SSWLSTEGGR	Stripped Sequence	TRUE	0	SSWLSTEGGR	1	1	TRUE	_SSWLSTEGGR_	7.54017	FALSE	_SSWLSTEGGR_	_SSWLSTEGGR_	no group specified	LABEL_FREE	FALSE	NaN	4.28557e-14	8.86775e-23	25.0214	7.51215	25.0342	2.95592e-23	8.86775e-23	2.28599e-39	1.71271e-32	FALSE	NaN	436.608	436.608	TRUE	TRUE	-15.8961	2	_SSWLSTEGGR_	_SSWLSTEGGR_	540.259	540.259	436.608
Not Defined	A210305_bc_hela_200ng_100min_dia_standard_py3_1017	NA	A210305_bc_hela_200ng_100min_dia_standard_py3_1017.d	1	Q9BXF6	Q9BXF6	-75.898	-75.898	1.05993e-91	5.34224e-95	1.42626e-93	1.09444e-96	13	106.61	VLAPGASHPGEEEGAR	Stripped Sequence	TRUE	0	VLAPGASHPGEEEGAR	2	2	TRUE	_VLAPGASHPGEEEGAR_	-16.4091	FALSE	_VLAPGASHPGEEEGAR_	_VLAPGASHPGEEEGAR_	no group specified	LABEL_FREE	FALSE	NaN	9.20332e-21	1.28678e-33	14.2768	-16.2776	14.2264	4.30916e-34	1.28678e-33	3.52786e-45	5.974e-36	FALSE	NaN	280.498	280.498	TRUE	TRUE	-10.7964	3	_VLAPGASHPGEEEGAR_	_VLAPGASHPGEEEGAR_	526.262	526.262	280.498
Not Defined	A210305_bc_hela_200ng_100min_dia_standard_py3_1017	NA	A210305_bc_hela_200ng_100min_dia_standard_py3_1017.d	1	Q9BXF6	Q9BXF6	-75.898	-75.898	1.05993e-91	5.34224e-95	1.42626e-93	1.09444e-96	13	106.61	VLAPGASHPGEEEGAR	Stripped Sequence	TRUE	0	VLAPGASHPGEEEGAR	2	2	TRUE	_VLAPGASHPGEEEGAR_	-16.4091	FALSE	_VLAPGASHPGEEEGAR_	_VLAPGASHPGEEEGAR_	no group specified	LABEL_FREE	FALSE	NaN	3.27192e-10	1.97881e-16	14.2402	-16.3729	14.2264	8.63403e-08	2.59021e-07	8.36909e-37	1.97881e-16	FALSE	NaN	30.3581	30.3581	TRUE	TRUE	-19.6839	2	_VLAPGASHPGEEEGAR_	_VLAPGASHPGEEEGAR_	788.889	788.89	30.3581
Not Defined	A210305_bc_hela_200ng_100min_dia_standard_py3_1017	NA	A210305_bc_hela_200ng_100min_dia_standard_py3_1017.d	1	Q9BXF6	Q9BXF6	-75.898	-75.898	1.05993e-91	5.34224e-95	1.42626e-93	1.09444e-96	13	106.61	SSISGSLPSSGSLQAVSSR	Stripped Sequence	TRUE	0	SSISGSLPSSGSLQAVSSR	3	1	TRUE	_SSISGSLPSSGSLQAVSSR_	38.4797	FALSE	_SSISGSLPSSGSLQAVSSR_	_SSISGSLPSSGSLQAVSSR_	no group specified	LABEL_FREE	FALSE	NaN	1.36458e-27	6.87621e-45	44.0155	38.5515	43.9553	3.06454e-35	5.05502e-35	6.87621e-45	4.13861e-35	FALSE	NaN	258.128	258.128	TRUE	TRUE	-6.43965	2	_SSISGSLPSSGSLQAVSSR_	_SSISGSLPSSGSLQAVSSR_	903.963	903.964	258.128
Not Defined	A210305_bc_hela_200ng_100min_dia_standard_py3_1017	NA	A210305_bc_hela_200ng_100min_dia_standard_py3_1017.d	1	Q9BXF6	Q9BXF6	-75.898	-75.898	1.05993e-91	5.34224e-95	1.42626e-93	1.09444e-96	13	106.61	GGPILGASPHHSSSGEEK	Stripped Sequence	TRUE	0	GGPILGASPHHSSSGEEK	4	1	FALSE	_GGPILGASPHHSSSGEEK_	-29.2885	FALSE	_GGPILGASPHHSSSGEEK_	_GGPILGASPHHSSSGEEK_	no group specified	LABEL_FREE	FALSE	NaN	3.73032e-28	8.09089e-46	9.35379	-29.2291	9.32979	1.00131e-28	3.00393e-28	8.09089e-46	1.86245e-35	FALSE	NaN	163.128	163.128	TRUE	TRUE	-6.10698	3	_GGPILGASPHHSSSGEEK_	_GGPILGASPHHSSSGEEK_	582.952	582.952	163.128
Not Defined	A210305_bc_hela_200ng_100min_dia_standard_py3_1017	NA	A210305_bc_hela_200ng_100min_dia_standard_py3_1017.d	1	Q9BXF6	Q9BXF6	-75.898	-75.898	1.05993e-91	5.34224e-95	1.42626e-93	1.09444e-96	13	106.61	THGCPEWR	Stripped Sequence	TRUE	0	THGCPEWR	5	1	FALSE	_THGC[+57]PEWR_	-30.9636	FALSE	_THGC[Carbamidomethyl (C)]PEWR_	_THGC[Carbamidomethyl (C)]PEWR_	no group specified	LABEL_FREE	FALSE	NaN	1.9101e-17	3.22245e-28	8.58749	-31.0273	8.61458	8.49718e-06	2.2307e-05	3.22245e-28	3.1846e-06	FALSE	NaN	182.264	182.264	TRUE	TRUE	-13.1819	2	_THGC[+57]PEWR_	_THGC[Carbamidomethyl (C)]PEWR_	521.73	521.73	182.264
Not Defined	A210305_bc_hela_200ng_100min_dia_standard_py3_1017	NA	A210305_bc_hela_200ng_100min_dia_standard_py3_1017.d	1	Q9BXF6	Q9BXF6	-75.898	-75.898	1.05993e-91	5.34224e-95	1.42626e-93	1.09444e-96	13	106.61	DEHVQELESYIDR	Stripped Sequence	TRUE	0	DEHVQELESYIDR	6	1	FALSE	_DEHVQELESYIDR_	48.3748	FALSE	_DEHVQELESYIDR_	_DEHVQELESYIDR_	no group specified	LABEL_FREE	FALSE	NaN	2.24486e-05	2.78233e-07	50.6812	48.7977	50.222	1.49851e-05	2.82288e-05	2.78233e-07	1.64483e-05	FALSE	NaN	126.502	126.502	TRUE	TRUE	-27.2828	3	_DEHVQELESYIDR_	_DEHVQELESYIDR_	544.922	544.921	126.502
Not Defined	A210305_bc_hela_200ng_100min_dia_standard_py3_1017	NA	A210305_bc_hela_200ng_100min_dia_standard_py3_1017.d	1	Q9BXF6	Q9BXF6	-75.898	-75.898	1.05993e-91	5.34224e-95	1.42626e-93	1.09444e-96	13	106.61	PLSAAPVEGSPDRK	Stripped Sequence	TRUE	1	PLSAAPVEGSPDRK	7	1	FALSE	_PLSAAPVEGSPDRK_	-11.0801	FALSE	_PLSAAPVEGSPDRK_	_PLSAAPVEGSPDRK_	no group specified	LABEL_FREE	FALSE	NaN	1.03754e-11	6.51631e-19	16.2308	-10.7821	16.1169	2.1721e-19	6.51631e-19	1.13043e-48	3.92708e-27	FALSE	NaN	84.2803	84.2803	TRUE	TRUE	-18.1049	3	_PLSAAPVEGSPDRK_	_PLSAAPVEGSPDRK_	475.256	475.256	84.2803
Not Defined	A210305_bc_hela_200ng_100min_dia_standard_py3_1017	NA	A210305_bc_hela_200ng_100min_dia_standard_py3_1017.d	1	Q9BXF6	Q9BXF6	-75.898	-75.898	1.05993e-91	5.34224e-95	1.42626e-93	1.09444e-96	13	106.61	TVTSGSIQPVTQAPQAGQMVDTK	Stripped Sequence	TRUE	0	TVTSGSIQPVTQAPQAGQMVDTK	8	1	FALSE	_TVTSGSIQPVTQAPQAGQMVDTK_	38.439	FALSE	_TVTSGSIQPVTQAPQAGQMVDTK_	_TVTSGSIQPVTQAPQAGQMVDTK_	no group specified	LABEL_FREE	FALSE	NaN	1.54687e-31	1.70841e-51	43.9557	38.4802	43.9211	2.9051e-34	8.71531e-34	3.87348e-62	1.70841e-51	FALSE	NaN	105.924	105.924	TRUE	TRUE	-4.15035	3	_TVTSGSIQPVTQAPQAGQMVDTK_	_TVTSGSIQPVTQAPQAGQMVDTK_	782.065	782.066	105.924
Not Defined	A210305_bc_hela_200ng_100min_dia_standard_py3_1017	NA	A210305_bc_hela_200ng_100min_dia_standard_py3_1017.d	1	Q9BXF6	Q9BXF6	-75.898	-75.898	1.05993e-91	5.34224e-95	1.42626e-93	1.09444e-96	13	106.61	SNSSSEAVLGQEELSAQAK	Stripped Sequence	TRUE	0	SNSSSEAVLGQEELSAQAK	9	1	FALSE	_SNSSSEAVLGQEELSAQAK_	27.5745	FALSE	_SNSSSEAVLGQEELSAQAK_	_SNSSSEAVLGQEELSAQAK_	no group specified	LABEL_FREE	FALSE	NaN	5.33615e-06	2.52795e-08	36.2183	27.5121	36.2502	3.91776e-07	1.15005e-06	1.05993e-38	2.52795e-08	FALSE	NaN	80.3478	80.3478	TRUE	TRUE	-25.8523	2	_SNSSSEAVLGQEELSAQAK_	_SNSSSEAVLGQEELSAQAK_	967.969	967.969	80.3478
Not Defined	A210305_bc_hela_200ng_100min_dia_standard_py3_1017	NA	A210305_bc_hela_200ng_100min_dia_standard_py3_1017.d	1	Q9BXF6	Q9BXF6	-75.898	-75.898	1.05993e-91	5.34224e-95	1.42626e-93	1.09444e-96	13	106.61	SSGAGSTSDAYTVIQVGR	Stripped Sequence	TRUE	0	SSGAGSTSDAYTVIQVGR	10	1	FALSE	_SSGAGSTSDAYTVIQVGR_	35.4085	FALSE	_SSGAGSTSDAYTVIQVGR_	_SSGAGSTSDAYTVIQVGR_	no group specified	LABEL_FREE	FALSE	NaN	6.49016e-32	3.88491e-52	41.0293	35.3511	41.0792	2.65434e-43	7.96302e-43	3.88491e-52	1.65822e-51	FALSE	NaN	62.5567	62.5567	TRUE	TRUE	-3.93429	2	_SSGAGSTSDAYTVIQVGR_	_SSGAGSTSDAYTVIQVGR_	878.429	878.43	62.5567
Not Defined	A210305_bc_hela_200ng_100min_dia_standard_py3_1017	NA	A210305_bc_hela_200ng_100min_dia_standard_py3_1017.d	1	Q9BXF6	Q9BXF6	-75.898	-75.898	1.05993e-91	5.34224e-95	1.42626e-93	1.09444e-96	13	106.61	AQEADAGPAPWAASSAAACELVLTTMHR	Stripped Sequence	TRUE	0	AQEADAGPAPWAASSAAACELVLTTMHR	11	1	FALSE	_AQEADAGPAPWAASSAAAC[+57]ELVLTTMHR_	96.5675	FALSE	_AQEADAGPAPWAASSAAAC[Carbamidomethyl (C)]ELVLTTMHR_	_AQEADAGPAPWAASSAAAC[Carbamidomethyl (C)]ELVLTTMHR_	no group specified	LABEL_FREE	FALSE	NaN	9.19459e-19	2.33782e-30	82.2601	96.8436	82.082	4.29049e-05	0.000128715	2.33782e-30	7.66567e-16	FALSE	NaN	37.8351	37.8351	TRUE	TRUE	-12.2063	3	_AQEADAGPAPWAASSAAAC[+57]ELVLTTMHR_	_AQEADAGPAPWAASSAAAC[Carbamidomethyl (C)]ELVLTTMHR_	961.457	961.457	37.8351
Not Defined	A210305_bc_hela_200ng_100min_dia_standard_py3_1017	NA	A210305_bc_hela_200ng_100min_dia_standard_py3_1017.d	1	Q9BXF6	Q9BXF6	-75.898	-75.898	1.05993e-91	5.34224e-95	1.42626e-93	1.09444e-96	13	106.61	PVQVATPIVASSEAVAEK	Stripped Sequence	TRUE	0	PVQVATPIVASSEAVAEK	12	1	FALSE	_PVQVATPIVASSEAVAEK_	46.3388	FALSE	_PVQVATPIVASSEAVAEK_	_PVQVATPIVASSEAVAEK_	no group specified	LABEL_FREE	FALSE	NaN	7.28767e-15	4.99949e-24	48.8951	46.4614	48.8201	2.73222e-06	6.30552e-06	4.99949e-24	1.89114e-06	FALSE	NaN	28.0707	28.0707	TRUE	TRUE	-15.238	2	_PVQVATPIVASSEAVAEK_	_PVQVATPIVASSEAVAEK_	898.494	898.495	28.0707
Not Defined	A210305_bc_hela_200ng_100min_dia_standard_py3_1017	NA	A210305_bc_hela_200ng_100min_dia_standard_py3_1017.d	1	Q9BXI9	Q9BXI9	-78.4473	-78.4473	1.8499e-75	2.60495e-78	1.58253e-77	3.13142e-80	1	104.772	EAVILYAQPSER	Stripped Sequence	TRUE	0	EAVILYAQPSER	1	1	TRUE	_EAVILYAQPSER_	29.6211	FALSE	_EAVILYAQPSER_	_EAVILYAQPSER_	no group specified	LABEL_FREE	FALSE	NaN	2.35836e-27	1.70351e-44	37.6699	29.6659	37.6347	2.0958e-38	6.28741e-38	1.88525e-57	1.70351e-44	FALSE	NaN	104.772	104.772	TRUE	TRUE	-6.58097	2	_EAVILYAQPSER_	_EAVILYAQPSER_	688.364	688.365	104.772
Not Defined	A210305_bc_hela_200ng_100min_dia_standard_py3_1017	NA	A210305_bc_hela_200ng_100min_dia_standard_py3_1017.d	1	Q9BXJ4	Q9BXJ4	-94.9442	-97.8828	2.37625e-10	5.60733e-05	1.41821e-12	4.27361e-07	1	66.6035	SDTSSNHAVLK	Stripped Sequence	TRUE	0	SDTSSNHAVLK	1	1	TRUE	_SDTSSNHAVLK_	-46.4401	FALSE	_SDTSSNHAVLK_	_SDTSSNHAVLK_	no group specified	LABEL_FREE	FALSE	NaN	1.37624e-05	1.27397e-07	3.44566	-46.4082	3.43311	2.52322e-05	7.55691e-05	2.34274e-13	1.27397e-07	FALSE	NaN	66.6035	66.6035	TRUE	TRUE	-26.7583	2	_SDTSSNHAVLK_	_SDTSSNHAVLK_	579.791	579.791	66.6035
Not Defined	A210305_bc_hela_200ng_100min_dia_standard_py3_1017	NA	A210305_bc_hela_200ng_100min_dia_standard_py3_1017.d	1	Q9BXJ8	Q9BXJ8	-77.0409	-77.0409	3.25116e-84	2.62233e-87	3.39128e-86	3.97826e-89	1	85.5052	LQNNCTSSITR	Stripped Sequence	TRUE	0	LQNNCTSSITR	1	1	TRUE	_LQNNC[+57]TSSITR_	-19.96	FALSE	_LQNNC[Carbamidomethyl (C)]TSSITR_	_LQNNC[Carbamidomethyl (C)]TSSITR_	no group specified	LABEL_FREE	FALSE	NaN	7.53161e-30	1.22588e-48	12.5473	-20.1377	12.6153	1.90099e-18	5.70297e-18	1.22588e-48	5.20699e-30	FALSE	NaN	85.5052	85.5052	TRUE	TRUE	-5.1208	2	_LQNNC[+57]TSSITR_	_LQNNC[Carbamidomethyl (C)]TSSITR_	647.314	647.315	85.5052
Not Defined	A210305_bc_hela_200ng_100min_dia_standard_py3_1017	NA	A210305_bc_hela_200ng_100min_dia_standard_py3_1017.d	1	Q9BXJ9	Q9BXJ9	-72.0528	-72.0528	2.42157e-119	2.23764e-123	2.82269e-120	5.34361e-124	40	478.655	GCPPVFNTLR	Stripped Sequence	TRUE	0	GCPPVFNTLR	1	1	TRUE	_GC[+57]PPVFNTLR_	30.405	FALSE	_GC[Carbamidomethyl (C)]PPVFNTLR_	_GC[Carbamidomethyl (C)]PPVFNTLR_	no group specified	LABEL_FREE	FALSE	NaN	4.21589e-14	8.6351e-23	38.2778	30.5226	38.2041	2.47489e-22	3.54259e-22	8.6351e-23	3.01856e-22	FALSE	NaN	5833.49	5833.49	TRUE	TRUE	-15.8899	2	_GC[+57]PPVFNTLR_	_GC[Carbamidomethyl (C)]PPVFNTLR_	580.798	580.797	5833.49
Not Defined	A210305_bc_hela_200ng_100min_dia_standard_py3_1017	NA	A210305_bc_hela_200ng_100min_dia_standard_py3_1017.d	1	Q9BXJ9	Q9BXJ9	-72.0528	-72.0528	2.42157e-119	2.23764e-123	2.82269e-120	5.34361e-124	40	478.655	LFNTAVCESK	Stripped Sequence	TRUE	0	LFNTAVCESK	2	1	TRUE	_LFNTAVC[+57]ESK_	9.00012	FALSE	_LFNTAVC[Carbamidomethyl (C)]ESK_	_LFNTAVC[Carbamidomethyl (C)]ESK_	no group specified	LABEL_FREE	FALSE	NaN	2.14947e-16	1.63733e-26	25.6007	8.83962	25.6746	5.46268e-27	1.63733e-26	1.71838e-38	1.47416e-29	FALSE	NaN	2978.37	2978.37	TRUE	TRUE	-13.9935	2	_LFNTAVC[+57]ESK_	_LFNTAVC[Carbamidomethyl (C)]ESK_	584.787	584.787	2978.37
Not Defined	A210305_bc_hela_200ng_100min_dia_standard_py3_1017	NA	A210305_bc_hela_200ng_100min_dia_standard_py3_1017.d	1	Q9BXJ9	Q9BXJ9	-72.0528	-72.0528	2.42157e-119	2.23764e-123	2.82269e-120	5.34361e-124	40	478.655	VETPLEEAIK	Stripped Sequence	TRUE	0	VETPLEEAIK	3	1	TRUE	_VETPLEEAIK_	36.6136	FALSE	_VETPLEEAIK_	_VETPLEEAIK_	no group specified	LABEL_FREE	FALSE	NaN	1.32157e-08	1.78146e-13	42.0914	36.5028	42.2013	2.63015e-10	7.88866e-10	1.26727e-18	1.78146e-13	FALSE	NaN	2866.61	2866.61	TRUE	TRUE	-21.6399	2	_VETPLEEAIK_	_VETPLEEAIK_	564.811	564.811	2866.61
Not Defined	A210305_bc_hela_200ng_100min_dia_standard_py3_1017	NA	A210305_bc_hela_200ng_100min_dia_standard_py3_1017.d	1	Q9BXJ9	Q9BXJ9	-72.0528	-72.0528	2.42157e-119	2.23764e-123	2.82269e-120	5.34361e-124	40	478.655	MVYYLDPSSQK	Stripped Sequence	TRUE	0	MVYYLDPSSQK	4	1	FALSE	_MVYYLDPSSQK_	33.4844	FALSE	_MVYYLDPSSQK_	_MVYYLDPSSQK_	no group specified	LABEL_FREE	FALSE	NaN	5.52962e-27	6.96995e-44	39.6407	33.1618	39.7769	4.15382e-25	1.24615e-24	6.96995e-44	7.96916e-39	FALSE	NaN	2663.14	2663.14	TRUE	TRUE	-6.80233	2	_MVYYLDPSSQK_	_MVYYLDPSSQK_	665.821	665.821	2663.14
Not Defined	A210305_bc_hela_200ng_100min_dia_standard_py3_1017	NA	A210305_bc_hela_200ng_100min_dia_standard_py3_1017.d	1	Q9BXJ9	Q9BXJ9	-72.0528	-72.0528	2.42157e-119	2.23764e-123	2.82269e-120	5.34361e-124	40	478.655	ILEEFRK	Stripped Sequence	TRUE	1	ILEEFRK	5	1	FALSE	_ILEEFRK_	-0.474217	FALSE	_ILEEFRK_	_ILEEFRK_	no group specified	LABEL_FREE	FALSE	NaN	3.56292e-18	2.10576e-29	20.8654	-0.515141	20.8858	1.20689e-26	3.531e-26	2.10576e-29	8.75535e-28	FALSE	NaN	2341.9	2341.9	TRUE	TRUE	-12.6367	2	_ILEEFRK_	_ILEEFRK_	467.771	467.771	2341.9
Not Defined	A210305_bc_hela_200ng_100min_dia_standard_py3_1017	NA	A210305_bc_hela_200ng_100min_dia_standard_py3_1017.d	1	Q9BXJ9	Q9BXJ9	-72.0528	-72.0528	2.42157e-119	2.23764e-123	2.82269e-120	5.34361e-124	40	478.655	LEDAADVYR	Stripped Sequence	TRUE	0	LEDAADVYR	6	1	FALSE	_LEDAADVYR_	5.98584	FALSE	_LEDAADVYR_	_LEDAADVYR_	no group specified	LABEL_FREE	FALSE	NaN	1.21496e-17	1.54647e-28	24.2704	6.0383	24.2394	3.0467e-13	9.1401e-13	1.54647e-28	5.96495e-20	FALSE	NaN	2457.75	2457.75	TRUE	TRUE	-13.0337	2	_LEDAADVYR_	_LEDAADVYR_	526.256	526.256	2457.75
Not Defined	A210305_bc_hela_200ng_100min_dia_standard_py3_1017	NA	A210305_bc_hela_200ng_100min_dia_standard_py3_1017.d	1	Q9BXJ9	Q9BXJ9	-72.0528	-72.0528	2.42157e-119	2.23764e-123	2.82269e-120	5.34361e-124	40	478.655	DLSLLQIQMR	Stripped Sequence	FALSE	0	DLSLLQIQMR	7	1	FALSE	_DLSLLQIQMR_	78.6779	FALSE	_DLSLLQIQMR_	_DLSLLQIQMR_	no group specified	LABEL_FREE	FALSE	NaN	3.48849e-17	8.57448e-28	71.0796	78.8158	71.0006	1.81502e-20	5.44507e-20	3.429e-32	8.57448e-28	FALSE	NaN	1993.11	1993.11	TRUE	TRUE	-13.3809	2	_DLSLLQIQMR_	_DLSLLQIQMR_	608.84	608.84	1993.11
Not Defined	A210305_bc_hela_200ng_100min_dia_standard_py3_1017	NA	A210305_bc_hela_200ng_100min_dia_standard_py3_1017.d	1	Q9BXJ9	Q9BXJ9	-72.0528	-72.0528	2.42157e-119	2.23764e-123	2.82269e-120	5.34361e-124	40	478.655	PANMLER	Stripped Sequence	TRUE	0	PANMLER	8	1	FALSE	_PANMLER_	-17.2152	FALSE	_PANMLER_	_PANMLER_	no group specified	LABEL_FREE	FALSE	NaN	4.45761e-11	7.0639e-18	13.8324	-17.3914	13.9077	8.58751e-14	2.55811e-13	7.0639e-18	1.80672e-15	FALSE	NaN	1761.4	1761.4	TRUE	TRUE	-18.7485	2	_PANMLER_	_PANMLER_	415.713	415.712	1761.4
Not Defined	A210305_bc_hela_200ng_100min_dia_standard_py3_1017	NA	A210305_bc_hela_200ng_100min_dia_standard_py3_1017.d	1	Q9BXJ9	Q9BXJ9	-72.0528	-72.0528	2.42157e-119	2.23764e-123	2.82269e-120	5.34361e-124	40	478.655	IYEEAWTK	Stripped Sequence	TRUE	0	IYEEAWTK	9	1	FALSE	_IYEEAWTK_	12.2939	FALSE	_IYEEAWTK_	_IYEEAWTK_	no group specified	LABEL_FREE	FALSE	NaN	3.6956e-14	6.97562e-23	27.4348	12.2949	27.434	2.36241e-23	6.97562e-23	1.88485e-41	1.11597e-24	FALSE	NaN	1602.98	1602.98	TRUE	TRUE	-15.8402	2	_IYEEAWTK_	_IYEEAWTK_	520.258	520.258	1602.98
Not Defined	A210305_bc_hela_200ng_100min_dia_standard_py3_1017	NA	A210305_bc_hela_200ng_100min_dia_standard_py3_1017.d	1	Q9BXJ9	Q9BXJ9	-72.0528	-72.0528	2.42157e-119	2.23764e-123	2.82269e-120	5.34361e-124	40	478.655	FAEHGETLAMK	Stripped Sequence	FALSE	0	FAEHGETLAMK	10	2	FALSE	_FAEHGETLAMK_	-1.44308	FALSE	_FAEHGETLAMK_	_FAEHGETLAMK_	no group specified	LABEL_FREE	FALSE	NaN	2.91503e-23	9.99393e-38	20.3512	-1.50408	20.3821	5.14136e-24	1.54214e-23	9.99393e-38	2.68991e-27	FALSE	NaN	1668.81	1668.81	TRUE	TRUE	-9.12747	2	_FAEHGETLAMK_	_FAEHGETLAMK_	617.3	617.3	1668.81
Not Defined	A210305_bc_hela_200ng_100min_dia_standard_py3_1017	NA	A210305_bc_hela_200ng_100min_dia_standard_py3_1017.d	1	Q9BXJ9	Q9BXJ9	-72.0528	-72.0528	2.42157e-119	2.23764e-123	2.82269e-120	5.34361e-124	40	478.655	FAEHGETLAMK	Stripped Sequence	FALSE	0	FAEHGETLAMK	10	2	FALSE	_FAEHGETLAMK_	-1.44308	FALSE	_FAEHGETLAMK_	_FAEHGETLAMK_	no group specified	LABEL_FREE	FALSE	NaN	7.47855e-07	6.22591e-10	20.3412	-1.52387	20.3821	2.11721e-10	6.22591e-10	1.82769e-21	1.25708e-11	FALSE	NaN	53.477	53.477	TRUE	TRUE	-24.2545	3	_FAEHGETLAMK_	_FAEHGETLAMK_	411.869	411.868	53.477
Not Defined	A210305_bc_hela_200ng_100min_dia_standard_py3_1017	NA	A210305_bc_hela_200ng_100min_dia_standard_py3_1017.d	1	Q9BXJ9	Q9BXJ9	-72.0528	-72.0528	2.42157e-119	2.23764e-123	2.82269e-120	5.34361e-124	40	478.655	KEEAYELVR	Stripped Sequence	TRUE	1	KEEAYELVR	11	1	FALSE	_KEEAYELVR_	-6.58091	FALSE	_KEEAYELVR_	_KEEAYELVR_	no group specified	LABEL_FREE	FALSE	NaN	1.18515e-10	3.56532e-17	18.4992	-6.08271	18.2446	1.20012e-11	3.60036e-11	1.69803e-17	3.56532e-17	FALSE	NaN	1353.79	1353.79	TRUE	TRUE	-19.1985	2	_KEEAYELVR_	_KEEAYELVR_	568.801	568.801	1353.79
Not Defined	A210305_bc_hela_200ng_100min_dia_standard_py3_1017	NA	A210305_bc_hela_200ng_100min_dia_standard_py3_1017.d	1	Q9BXJ9	Q9BXJ9	-72.0528	-72.0528	2.42157e-119	2.23764e-123	2.82269e-120	5.34361e-124	40	478.655	NPENWAYYK	Stripped Sequence	TRUE	0	NPENWAYYK	12	1	FALSE	_NPENWAYYK_	17.6085	FALSE	_NPENWAYYK_	_NPENWAYYK_	no group specified	LABEL_FREE	FALSE	NaN	2.3422e-13	1.39288e-21	30.6776	17.5755	30.6981	2.57465e-10	7.72384e-10	1.39288e-21	1.13405e-14	FALSE	NaN	1126.18	1126.18	TRUE	TRUE	-16.5497	2	_NPENWAYYK_	_NPENWAYYK_	592.772	592.772	1126.18
Not Defined	A210305_bc_hela_200ng_100min_dia_standard_py3_1017	NA	A210305_bc_hela_200ng_100min_dia_standard_py3_1017.d	1	Q9BXJ9	Q9BXJ9	-72.0528	-72.0528	2.42157e-119	2.23764e-123	2.82269e-120	5.34361e-124	40	478.655	LHDNPLTDENK	Stripped Sequence	TRUE	0	LHDNPLTDENK	13	1	FALSE	_LHDNPLTDENK_	-12.1664	FALSE	_LHDNPLTDENK_	_LHDNPLTDENK_	no group specified	LABEL_FREE	FALSE	NaN	1.42678e-16	8.42204e-27	15.6665	-12.4106	15.7434	1.70515e-20	5.11544e-20	2.49672e-36	8.42204e-27	FALSE	NaN	1052.31	1052.31	TRUE	TRUE	-13.8538	2	_LHDNPLTDENK_	_LHDNPLTDENK_	648.315	648.315	1052.31
Not Defined	A210305_bc_hela_200ng_100min_dia_standard_py3_1017	NA	A210305_bc_hela_200ng_100min_dia_standard_py3_1017.d	1	Q9BXJ9	Q9BXJ9	-72.0528	-72.0528	2.42157e-119	2.23764e-123	2.82269e-120	5.34361e-124	40	478.655	KYDEAIK	Stripped Sequence	FALSE	1	KYDEAIK	14	1	FALSE	_KYDEAIK_	-37.7355	FALSE	_KYDEAIK_	_KYDEAIK_	no group specified	LABEL_FREE	FALSE	NaN	1.37091e-15	3.31854e-25	6.51434	-37.7385	6.51515	5.26827e-17	1.52817e-16	3.31854e-25	5.23116e-18	FALSE	NaN	932.423	932.423	TRUE	TRUE	-14.6378	2	_KYDEAIK_	_KYDEAIK_	433.735	433.734	932.423
Not Defined	A210305_bc_hela_200ng_100min_dia_standard_py3_1017	NA	A210305_bc_hela_200ng_100min_dia_standard_py3_1017.d	1	Q9BXJ9	Q9BXJ9	-72.0528	-72.0528	2.42157e-119	2.23764e-123	2.82269e-120	5.34361e-124	40	478.655	YQLLQLR	Stripped Sequence	FALSE	0	YQLLQLR	15	1	FALSE	_YQLLQLR_	39.0226	FALSE	_YQLLQLR_	_YQLLQLR_	no group specified	LABEL_FREE	FALSE	NaN	9.70815e-18	1.07443e-28	44.4405	39.0798	44.3977	4.9997e-24	1.4999e-23	6.67986e-31	1.07443e-28	FALSE	NaN	1047.18	1047.18	TRUE	TRUE	-12.9605	2	_YQLLQLR_	_YQLLQLR_	467.279	467.279	1047.18
Not Defined	A210305_bc_hela_200ng_100min_dia_standard_py3_1017	NA	A210305_bc_hela_200ng_100min_dia_standard_py3_1017.d	1	Q9BXJ9	Q9BXJ9	-72.0528	-72.0528	2.42157e-119	2.23764e-123	2.82269e-120	5.34361e-124	40	478.655	WMDEAQALDTADR	Stripped Sequence	TRUE	0	WMDEAQALDTADR	16	2	FALSE	_WMDEAQALDTADR_	42.5439	FALSE	_WMDEAQALDTADR_	_WMDEAQALDTADR_	no group specified	LABEL_FREE	FALSE	NaN	1.12641e-28	1.11283e-46	46.1218	42.0327	46.3452	7.76785e-32	2.17461e-31	1.11283e-46	1.55742e-32	FALSE	NaN	731.83	731.83	TRUE	TRUE	-5.80236	2	_WMDEAQALDTADR_	_WMDEAQALDTADR_	761.336	761.336	731.83
Not Defined	A210305_bc_hela_200ng_100min_dia_standard_py3_1017	NA	A210305_bc_hela_200ng_100min_dia_standard_py3_1017.d	1	Q9BXJ9	Q9BXJ9	-72.0528	-72.0528	2.42157e-119	2.23764e-123	2.82269e-120	5.34361e-124	40	478.655	WMDEAQALDTADR	Stripped Sequence	TRUE	0	WMDEAQALDTADR	16	2	FALSE	_WM[+16]DEAQALDTADR_	43.2663	FALSE	_WM[Oxidation (M)]DEAQALDTADR_	_WM[Oxidation (M)]DEAQALDTADR_	no group specified	LABEL_FREE	FALSE	NaN	0.00382792	5.7237e-05	46.8578	43.3804	46.7676	0.000277406	0.000692069	5.7237e-05	8.29131e-05	FALSE	NaN	48.8037	48.8037	TRUE	TRUE	-43.4619	2	_WM[+16]DEAQALDTADR_	_WM[Oxidation (M)]DEAQALDTADR_	769.333	769.334	48.8037
Not Defined	A210305_bc_hela_200ng_100min_dia_standard_py3_1017	NA	A210305_bc_hela_200ng_100min_dia_standard_py3_1017.d	1	Q9BXJ9	Q9BXJ9	-72.0528	-72.0528	2.42157e-119	2.23764e-123	2.82269e-120	5.34361e-124	40	478.655	LPLNFLSGEK	Stripped Sequence	TRUE	0	LPLNFLSGEK	17	1	FALSE	_LPLNFLSGEK_	59.6819	FALSE	_LPLNFLSGEK_	_LPLNFLSGEK_	no group specified	LABEL_FREE	FALSE	NaN	3.59748e-15	1.5889e-24	57.9627	59.7046	57.9433	3.87707e-08	1.16312e-07	1.5889e-24	6.56198e-18	FALSE	NaN	695.662	695.662	TRUE	TRUE	-14.9821	2	_LPLNFLSGEK_	_LPLNFLSGEK_	559.316	559.316	695.662
Not Defined	A210305_bc_hela_200ng_100min_dia_standard_py3_1017	NA	A210305_bc_hela_200ng_100min_dia_standard_py3_1017.d	1	Q9BXJ9	Q9BXJ9	-72.0528	-72.0528	2.42157e-119	2.23764e-123	2.82269e-120	5.34361e-124	40	478.655	NFNETFLK	Stripped Sequence	TRUE	0	NFNETFLK	18	1	FALSE	_NFNETFLK_	29.9872	FALSE	_NFNETFLK_	_NFNETFLK_	no group specified	LABEL_FREE	FALSE	NaN	8.13528e-18	8.05977e-29	37.913	29.9869	37.9132	2.52844e-22	7.36689e-22	8.05977e-29	2.18439e-23	FALSE	NaN	693.375	693.375	TRUE	TRUE	-12.9031	2	_NFNETFLK_	_NFNETFLK_	506.759	506.758	693.375
Not Defined	A210305_bc_hela_200ng_100min_dia_standard_py3_1017	NA	A210305_bc_hela_200ng_100min_dia_standard_py3_1017.d	1	Q9BXJ9	Q9BXJ9	-72.0528	-72.0528	2.42157e-119	2.23764e-123	2.82269e-120	5.34361e-124	40	478.655	VDYEYSELLLYQNQVLR	Stripped Sequence	TRUE	0	VDYEYSELLLYQNQVLR	19	2	FALSE	_VDYEYSELLLYQNQVLR_	94.5157	FALSE	_VDYEYSELLLYQNQVLR_	_VDYEYSELLLYQNQVLR_	no group specified	LABEL_FREE	FALSE	NaN	8.4764e-28	3.13709e-45	80.6308	94.6039	80.5782	8.50487e-37	2.55146e-36	2.61991e-63	3.13709e-45	FALSE	NaN	291.026	291.026	TRUE	TRUE	-6.31716	2	_VDYEYSELLLYQNQVLR_	_VDYEYSELLLYQNQVLR_	1073.05	1073.05	291.026
Not Defined	A210305_bc_hela_200ng_100min_dia_standard_py3_1017	NA	A210305_bc_hela_200ng_100min_dia_standard_py3_1017.d	1	Q9BXJ9	Q9BXJ9	-72.0528	-72.0528	2.42157e-119	2.23764e-123	2.82269e-120	5.34361e-124	40	478.655	VDYEYSELLLYQNQVLR	Stripped Sequence	TRUE	0	VDYEYSELLLYQNQVLR	19	2	FALSE	_VDYEYSELLLYQNQVLR_	94.5157	FALSE	_VDYEYSELLLYQNQVLR_	_VDYEYSELLLYQNQVLR_	no group specified	LABEL_FREE	FALSE	NaN	8.24729e-21	1.07611e-33	80.6643	94.6578	80.5782	0.00065024	0.00188745	1.07611e-33	6.32713e-05	FALSE	NaN	39.4411	39.4411	TRUE	TRUE	-10.7637	3	_VDYEYSELLLYQNQVLR_	_VDYEYSELLLYQNQVLR_	715.7	715.701	39.4411
Not Defined	A210305_bc_hela_200ng_100min_dia_standard_py3_1017	NA	A210305_bc_hela_200ng_100min_dia_standard_py3_1017.d	1	Q9BXJ9	Q9BXJ9	-72.0528	-72.0528	2.42157e-119	2.23764e-123	2.82269e-120	5.34361e-124	40	478.655	KKDDDDEEIGGPK	Stripped Sequence	TRUE	2	KKDDDDEEIGGPK	20	2	FALSE	_KKDDDDEEIGGPK_	-37.9774	FALSE	_KKDDDDEEIGGPK_	_KKDDDDEEIGGPK_	no group specified	LABEL_FREE	FALSE	NaN	1.18634e-27	5.45805e-45	6.43276	-38.0391	6.44952	4.58261e-38	1.3684e-37	5.45805e-45	6.38281e-40	FALSE	NaN	428.405	428.405	TRUE	TRUE	-6.4036	3	_KKDDDDEEIGGPK_	_KKDDDDEEIGGPK_	482.563	482.563	428.405
Not Defined	A210305_bc_hela_200ng_100min_dia_standard_py3_1017	NA	A210305_bc_hela_200ng_100min_dia_standard_py3_1017.d	1	Q9BXJ9	Q9BXJ9	-72.0528	-72.0528	2.42157e-119	2.23764e-123	2.82269e-120	5.34361e-124	40	478.655	KKDDDDEEIGGPK	Stripped Sequence	TRUE	2	KKDDDDEEIGGPK	20	2	FALSE	_KKDDDDEEIGGPK_	-37.9774	FALSE	_KKDDDDEEIGGPK_	_KKDDDDEEIGGPK_	no group specified	LABEL_FREE	FALSE	NaN	1.56873e-05	1.57567e-07	6.39948	-38.1618	6.44952	1.45704e-05	2.97965e-05	1.57567e-07	1.3757e-05	FALSE	NaN	60.0748	60.0748	TRUE	TRUE	-26.894	2	_KKDDDDEEIGGPK_	_KKDDDDEEIGGPK_	723.341	723.342	60.0748
Not Defined	A210305_bc_hela_200ng_100min_dia_standard_py3_1017	NA	A210305_bc_hela_200ng_100min_dia_standard_py3_1017.d	1	Q9BXJ9	Q9BXJ9	-72.0528	-72.0528	2.42157e-119	2.23764e-123	2.82269e-120	5.34361e-124	40	478.655	DDDDEEIGGPK	Stripped Sequence	TRUE	0	DDDDEEIGGPK	21	1	FALSE	_DDDDEEIGGPK_	-8.61665	FALSE	_DDDDEEIGGPK_	_DDDDEEIGGPK_	no group specified	LABEL_FREE	FALSE	NaN	4.36897e-20	1.63578e-32	17.2743	-8.55271	17.2437	5.4739e-33	1.63578e-32	3.06004e-42	6.38506e-35	FALSE	NaN	508.994	508.994	TRUE	TRUE	-11.265	2	_DDDDEEIGGPK_	_DDDDEEIGGPK_	595.246	595.246	508.994
Not Defined	A210305_bc_hela_200ng_100min_dia_standard_py3_1017	NA	A210305_bc_hela_200ng_100min_dia_standard_py3_1017.d	1	Q9BXJ9	Q9BXJ9	-72.0528	-72.0528	2.42157e-119	2.23764e-123	2.82269e-120	5.34361e-124	40	478.655	YQLLQLRPAQR	Stripped Sequence	TRUE	1	YQLLQLRPAQR	22	1	FALSE	_YQLLQLRPAQR_	27.7608	FALSE	_YQLLQLRPAQR_	_YQLLQLRPAQR_	no group specified	LABEL_FREE	FALSE	NaN	8.3427e-26	6.21479e-42	36.2888	27.6502	36.3454	9.33464e-16	2.80039e-15	1.14048e-42	6.21479e-42	FALSE	NaN	394.343	394.343	TRUE	TRUE	-7.51854	3	_YQLLQLRPAQR_	_YQLLQLRPAQR_	462.605	462.605	394.343
Not Defined	A210305_bc_hela_200ng_100min_dia_standard_py3_1017	NA	A210305_bc_hela_200ng_100min_dia_standard_py3_1017.d	1	Q9BXJ9	Q9BXJ9	-72.0528	-72.0528	2.42157e-119	2.23764e-123	2.82269e-120	5.34361e-124	40	478.655	EEAYELVR	Stripped Sequence	TRUE	0	EEAYELVR	23	1	FALSE	_EEAYELVR_	13.4779	FALSE	_EEAYELVR_	_EEAYELVR_	no group specified	LABEL_FREE	FALSE	NaN	1.05649e-15	2.17297e-25	28.309	13.54	28.2674	8.9026e-14	2.6578e-13	2.17297e-25	1.29817e-15	FALSE	NaN	436.82	436.82	TRUE	TRUE	-14.5459	2	_EEAYELVR_	_EEAYELVR_	504.753	504.753	436.82
Not Defined	A210305_bc_hela_200ng_100min_dia_standard_py3_1017	NA	A210305_bc_hela_200ng_100min_dia_standard_py3_1017.d	1	Q9BXJ9	Q9BXJ9	-72.0528	-72.0528	2.42157e-119	2.23764e-123	2.82269e-120	5.34361e-124	40	478.655	ITVNGDSSAEAEELANEI	Stripped Sequence	TRUE	0	ITVNGDSSAEAEELANEI	24	1	FALSE	_ITVNGDSSAEAEELANEI_	78.5602	FALSE	_ITVNGDSSAEAEELANEI_	_ITVNGDSSAEAEELANEI_	no group specified	LABEL_FREE	FALSE	NaN	2.61511e-20	7.09258e-33	70.2973	77.5832	70.9244	1.35888e-31	3.30348e-31	7.09258e-33	7.02244e-32	FALSE	NaN	435.357	435.357	TRUE	TRUE	-11.1097	2	_ITVNGDSSAEAEELANEI_	_ITVNGDSSAEAEELANEI_	931.437	931.438	435.357
Not Defined	A210305_bc_hela_200ng_100min_dia_standard_py3_1017	NA	A210305_bc_hela_200ng_100min_dia_standard_py3_1017.d	1	Q9BXJ9	Q9BXJ9	-72.0528	-72.0528	2.42157e-119	2.23764e-123	2.82269e-120	5.34361e-124	40	478.655	EALEHLCTYEK	Stripped Sequence	TRUE	0	EALEHLCTYEK	25	1	FALSE	_EALEHLC[+57]TYEK_	5.58768	FALSE	_EALEHLC[Carbamidomethyl (C)]TYEK_	_EALEHLC[Carbamidomethyl (C)]TYEK_	no group specified	LABEL_FREE	FALSE	NaN	2.42215e-32	7.21476e-53	24.0465	5.6596	24.004	1.15939e-18	3.47818e-18	7.21476e-53	6.20391e-30	FALSE	NaN	347.831	347.831	TRUE	TRUE	-3.68982	2	_EALEHLC[+57]TYEK_	_EALEHLC[Carbamidomethyl (C)]TYEK_	696.827	696.827	347.831
Not Defined	A210305_bc_hela_200ng_100min_dia_standard_py3_1017	NA	A210305_bc_hela_200ng_100min_dia_standard_py3_1017.d	1	Q9BXJ9	Q9BXJ9	-72.0528	-72.0528	2.42157e-119	2.23764e-123	2.82269e-120	5.34361e-124	40	478.655	QHPFYFK	Stripped Sequence	TRUE	0	QHPFYFK	26	1	FALSE	_QHPFYFK_	-3.92884	FALSE	_QHPFYFK_	_QHPFYFK_	no group specified	LABEL_FREE	FALSE	NaN	0.000103206	2.47545e-06	19.3475	-4.05399	19.3941	1.73935e-06	2.7426e-06	8.67532e-13	2.47545e-06	FALSE	NaN	323.475	323.475	TRUE	TRUE	-29.5265	2	_QHPFYFK_	_QHPFYFK_	483.745	483.745	323.475
Not Defined	A210305_bc_hela_200ng_100min_dia_standard_py3_1017	NA	A210305_bc_hela_200ng_100min_dia_standard_py3_1017.d	1	Q9BXJ9	Q9BXJ9	-72.0528	-72.0528	2.42157e-119	2.23764e-123	2.82269e-120	5.34361e-124	40	478.655	SYVDLLK	Stripped Sequence	TRUE	0	SYVDLLK	27	1	FALSE	_SYVDLLK_	37.1509	FALSE	_SYVDLLK_	_SYVDLLK_	no group specified	LABEL_FREE	FALSE	NaN	1.12065e-16	5.69566e-27	42.7367	37.1538	42.7338	7.76707e-08	2.33012e-07	5.69566e-27	2.14347e-19	FALSE	NaN	299.323	299.323	TRUE	TRUE	-13.7719	2	_SYVDLLK_	_SYVDLLK_	419.239	419.238	299.323
Not Defined	A210305_bc_hela_200ng_100min_dia_standard_py3_1017	NA	A210305_bc_hela_200ng_100min_dia_standard_py3_1017.d	1	Q9BXJ9	Q9BXJ9	-72.0528	-72.0528	2.42157e-119	2.23764e-123	2.82269e-120	5.34361e-124	40	478.655	GLTLNCLGK	Stripped Sequence	FALSE	0	GLTLNCLGK	28	1	FALSE	_GLTLNC[+57]LGK_	23.6188	FALSE	_GLTLNC[Carbamidomethyl (C)]LGK_	_GLTLNC[Carbamidomethyl (C)]LGK_	no group specified	LABEL_FREE	FALSE	NaN	2.81132e-05	3.93234e-07	34.3654	23.7153	34.3051	1.31078e-07	3.93234e-07	1.09888e-45	2.15106e-23	FALSE	NaN	173.985	173.985	TRUE	TRUE	-27.5426	2	_GLTLNC[+57]LGK_	_GLTLNC[Carbamidomethyl (C)]LGK_	488.268	488.268	173.985
Not Defined	A210305_bc_hela_200ng_100min_dia_standard_py3_1017	NA	A210305_bc_hela_200ng_100min_dia_standard_py3_1017.d	1	Q9BXJ9	Q9BXJ9	-72.0528	-72.0528	2.42157e-119	2.23764e-123	2.82269e-120	5.34361e-124	40	478.655	AIELATTLDESLTNR	Stripped Sequence	TRUE	0	AIELATTLDESLTNR	29	1	FALSE	_AIELATTLDESLTNR_	68.2987	FALSE	_AIELATTLDESLTNR_	_AIELATTLDESLTNR_	no group specified	LABEL_FREE	FALSE	NaN	4.19754e-39	1.48103e-64	63.9651	68.023	64.1313	3.14419e-32	9.43256e-32	1.71194e-71	1.48103e-64	FALSE	NaN	205.581	205.581	TRUE	TRUE	0.057624	2	_AIELATTLDESLTNR_	_AIELATTLDESLTNR_	823.933	823.934	205.581
Not Defined	A210305_bc_hela_200ng_100min_dia_standard_py3_1017	NA	A210305_bc_hela_200ng_100min_dia_standard_py3_1017.d	1	Q9BXJ9	Q9BXJ9	-72.0528	-72.0528	2.42157e-119	2.23764e-123	2.82269e-120	5.34361e-124	40	478.655	RLPLNFLSGEK	Stripped Sequence	TRUE	1	RLPLNFLSGEK	30	1	FALSE	_RLPLNFLSGEK_	44.049	FALSE	_RLPLNFLSGEK_	_RLPLNFLSGEK_	no group specified	LABEL_FREE	FALSE	NaN	4.56767e-10	3.50989e-16	47.3946	44.0495	47.3942	3.29444e-06	9.88323e-06	3.50989e-16	8.28476e-11	FALSE	NaN	147.99	147.99	TRUE	TRUE	-19.8477	2	_RLPLNFLSGEK_	_RLPLNFLSGEK_	637.367	637.367	147.99
Not Defined	A210305_bc_hela_200ng_100min_dia_standard_py3_1017	NA	A210305_bc_hela_200ng_100min_dia_standard_py3_1017.d	1	Q9BXJ9	Q9BXJ9	-72.0528	-72.0528	2.42157e-119	2.23764e-123	2.82269e-120	5.34361e-124	40	478.655	LFGATNPK	Stripped Sequence	TRUE	0	LFGATNPK	31	1	FALSE	_LFGATNPK_	-6.89961	FALSE	_LFGATNPK_	_LFGATNPK_	no group specified	LABEL_FREE	FALSE	NaN	4.45424e-05	7.77692e-07	17.9349	-7.20679	18.0883	4.01289e-05	0.000118052	7.77692e-07	1.55642e-06	FALSE	NaN	110.509	110.509	TRUE	TRUE	-28.1257	2	_LFGATNPK_	_LFGATNPK_	424.237	424.236	110.509
Not Defined	A210305_bc_hela_200ng_100min_dia_standard_py3_1017	NA	A210305_bc_hela_200ng_100min_dia_standard_py3_1017.d	1	Q9BXJ9	Q9BXJ9	-72.0528	-72.0528	2.42157e-119	2.23764e-123	2.82269e-120	5.34361e-124	40	478.655	EHEADTANMSDK	Stripped Sequence	TRUE	0	EHEADTANMSDK	32	1	FALSE	_EHEADTANMSDK_	-38.2374	FALSE	_EHEADTANMSDK_	_EHEADTANMSDK_	no group specified	LABEL_FREE	FALSE	NaN	3.29519e-25	6.02202e-41	6.40596	-38.1379	6.37896	0.00330403	0.00991208	6.02202e-41	1.79541e-29	FALSE	NaN	123.841	123.841	TRUE	TRUE	-7.88804	2	_EHEADTANMSDK_	_EHEADTANMSDK_	674.278	674.278	123.841
Not Defined	A210305_bc_hela_200ng_100min_dia_standard_py3_1017	NA	A210305_bc_hela_200ng_100min_dia_standard_py3_1017.d	1	Q9BXJ9	Q9BXJ9	-72.0528	-72.0528	2.42157e-119	2.23764e-123	2.82269e-120	5.34361e-124	40	478.655	AFAIDSSHPWLHECMIR	Stripped Sequence	TRUE	0	AFAIDSSHPWLHECMIR	33	1	FALSE	_AFAIDSSHPWLHEC[+57]MIR_	54.1008	FALSE	_AFAIDSSHPWLHEC[Carbamidomethyl (C)]MIR_	_AFAIDSSHPWLHEC[Carbamidomethyl (C)]MIR_	no group specified	LABEL_FREE	FALSE	NaN	4.72207e-15	2.46943e-24	54.62	54.3964	54.4383	1.53973e-18	4.61918e-18	1.06962e-25	2.46943e-24	FALSE	NaN	95.2544	95.2544	TRUE	TRUE	-15.0803	3	_AFAIDSSHPWLHEC[+57]MIR_	_AFAIDSSHPWLHEC[Carbamidomethyl (C)]MIR_	690.661	690.661	95.2544
Not Defined	A210305_bc_hela_200ng_100min_dia_standard_py3_1017	NA	A210305_bc_hela_200ng_100min_dia_standard_py3_1017.d	1	Q9BXJ9	Q9BXJ9	-72.0528	-72.0528	2.42157e-119	2.23764e-123	2.82269e-120	5.34361e-124	40	478.655	LFPYALAFMPPGYEEDMK	Stripped Sequence	TRUE	0	LFPYALAFMPPGYEEDMK	34	1	FALSE	_LFPYALAFMPPGYEEDMK_	131.939	FALSE	_LFPYALAFMPPGYEEDMK_	_LFPYALAFMPPGYEEDMK_	no group specified	LABEL_FREE	FALSE	NaN	7.5222e-29	5.68458e-47	93.6642	143.553	91.5786	0.00235073	0.0070522	5.68458e-47	1.73586e-24	FALSE	NaN	103.456	103.456	TRUE	TRUE	-5.70011	2	_LFPYALAFMPPGYEEDMK_	_LFPYALAFMPPGYEEDMK_	1060	1060	103.456
Not Defined	A210305_bc_hela_200ng_100min_dia_standard_py3_1017	NA	A210305_bc_hela_200ng_100min_dia_standard_py3_1017.d	1	Q9BXJ9	Q9BXJ9	-72.0528	-72.0528	2.42157e-119	2.23764e-123	2.82269e-120	5.34361e-124	40	478.655	GELLLQLCR	Stripped Sequence	TRUE	0	GELLLQLCR	35	1	FALSE	_GELLLQLC[+57]R_	49.6934	FALSE	_GELLLQLC[Carbamidomethyl (C)]R_	_GELLLQLC[Carbamidomethyl (C)]R_	no group specified	LABEL_FREE	FALSE	NaN	4.49926e-16	5.43657e-26	52.2626	50.0735	51.8486	0.00322173	0.00965942	5.43657e-26	5.77423e-06	FALSE	NaN	135.868	135.868	TRUE	TRUE	-14.2478	2	_GELLLQLC[+57]R_	_GELLLQLC[Carbamidomethyl (C)]R_	551.308	551.308	135.868
Not Defined	A210305_bc_hela_200ng_100min_dia_standard_py3_1017	NA	A210305_bc_hela_200ng_100min_dia_standard_py3_1017.d	1	Q9BXJ9	Q9BXJ9	-72.0528	-72.0528	2.42157e-119	2.23764e-123	2.82269e-120	5.34361e-124	40	478.655	FLLMLQSVK	Stripped Sequence	FALSE	0	FLLMLQSVK	36	1	FALSE	_FLLMLQSVK_	66.6718	FALSE	_FLLMLQSVK_	_FLLMLQSVK_	no group specified	LABEL_FREE	FALSE	NaN	2.49718e-06	6.33375e-09	63.9839	68.0542	63.432	5.78008e-05	0.000148872	6.33375e-09	2.45241e-05	FALSE	NaN	110.277	110.277	TRUE	TRUE	-25.1983	2	_FLLMLQSVK_	_FLLMLQSVK_	539.82	539.82	110.277
Not Defined	A210305_bc_hela_200ng_100min_dia_standard_py3_1017	NA	A210305_bc_hela_200ng_100min_dia_standard_py3_1017.d	1	Q9BXK5	Q9BXK5	-75.4558	-75.4558	1.09448e-94	4.57964e-98	1.67702e-96	1.09528e-99	8	132.628	ASSSTVPLGFHYETK	Stripped Sequence	TRUE	0	ASSSTVPLGFHYETK	1	1	TRUE	_[+42]ASSSTVPLGFHYETK_	49.1962	FALSE	_[Acetyl (Protein N-term)]ASSSTVPLGFHYETK_	_[Acetyl (Protein N-term)]ASSSTVPLGFHYETK_	no group specified	LABEL_FREE	FALSE	NaN	1.01542e-32	1.61353e-53	51.0416	49.1017	51.1642	2.11754e-20	6.35261e-20	1.61353e-53	1.41025e-33	FALSE	NaN	428.349	428.349	TRUE	TRUE	-3.47525	2	_[+42]ASSSTVPLGFHYETK_	_[Acetyl (Protein N-term)]ASSSTVPLGFHYETK_	833.41	833.411	428.349
Not Defined	A210305_bc_hela_200ng_100min_dia_standard_py3_1017	NA	A210305_bc_hela_200ng_100min_dia_standard_py3_1017.d	1	Q9BXK5	Q9BXK5	-75.4558	-75.4558	1.09448e-94	4.57964e-98	1.67702e-96	1.09528e-99	8	132.628	AATTEPTEVEEVVPALEPTETLLSEK	Stripped Sequence	TRUE	0	AATTEPTEVEEVVPALEPTETLLSEK	2	1	TRUE	_AATTEPTEVEEVVPALEPTETLLSEK_	100.166	FALSE	_AATTEPTEVEEVVPALEPTETLLSEK_	_AATTEPTEVEEVVPALEPTETLLSEK_	no group specified	LABEL_FREE	FALSE	NaN	0.000200866	5.96401e-06	84.201	100.253	84.126	1.988e-06	5.96401e-06	4.0351e-23	1.28018e-21	FALSE	NaN	447.744	447.744	TRUE	TRUE	-31.6129	3	_AATTEPTEVEEVVPALEPTETLLSEK_	_AATTEPTEVEEVVPALEPTETLLSEK_	928.474	928.475	447.744
Not Defined	A210305_bc_hela_200ng_100min_dia_standard_py3_1017	NA	A210305_bc_hela_200ng_100min_dia_standard_py3_1017.d	1	Q9BXK5	Q9BXK5	-75.4558	-75.4558	1.09448e-94	4.57964e-98	1.67702e-96	1.09528e-99	8	132.628	EESLVEELSPASEK	Stripped Sequence	TRUE	0	EESLVEELSPASEK	3	1	TRUE	_EESLVEELSPASEK_	49.0027	FALSE	_EESLVEELSPASEK_	_EESLVEELSPASEK_	no group specified	LABEL_FREE	FALSE	NaN	1.9493e-27	1.2398e-44	50.8882	48.9723	50.9242	1.91615e-32	5.74846e-32	1.2398e-44	1.3428e-39	FALSE	NaN	255.973	255.973	TRUE	TRUE	-6.5317	2	_EESLVEELSPASEK_	_EESLVEELSPASEK_	773.878	773.879	255.973
Not Defined	A210305_bc_hela_200ng_100min_dia_standard_py3_1017	NA	A210305_bc_hela_200ng_100min_dia_standard_py3_1017.d	1	Q9BXK5	Q9BXK5	-75.4558	-75.4558	1.09448e-94	4.57964e-98	1.67702e-96	1.09528e-99	8	132.628	EISEAFTSTGFDR	Stripped Sequence	TRUE	0	EISEAFTSTGFDR	4	1	FALSE	_EISEAFTSTGFDR_	43.8299	FALSE	_EISEAFTSTGFDR_	_EISEAFTSTGFDR_	no group specified	LABEL_FREE	FALSE	NaN	5.8261e-31	1.63742e-50	47.2415	43.8594	47.2177	8.91791e-44	2.67537e-43	7.12554e-66	1.63742e-50	FALSE	NaN	241.119	241.119	TRUE	TRUE	-4.4809	2	_EISEAFTSTGFDR_	_EISEAFTSTGFDR_	730.339	730.339	241.119
Not Defined	A210305_bc_hela_200ng_100min_dia_standard_py3_1017	NA	A210305_bc_hela_200ng_100min_dia_standard_py3_1017.d	1	Q9BXK5	Q9BXK5	-75.4558	-75.4558	1.09448e-94	4.57964e-98	1.67702e-96	1.09528e-99	8	132.628	ILVPLVLLR	Stripped Sequence	TRUE	0	ILVPLVLLR	5	1	FALSE	_ILVPLVLLR_	98.0045	FALSE	_ILVPLVLLR_	_ILVPLVLLR_	no group specified	LABEL_FREE	FALSE	NaN	1.79246e-21	8.82973e-35	82.8574	98.2055	82.7746	1.36788e-06	4.10364e-06	8.82973e-35	5.32863e-14	FALSE	NaN	196.796	196.796	TRUE	TRUE	-10.3125	2	_ILVPLVLLR_	_ILVPLVLLR_	518.368	518.368	196.796
Not Defined	A210305_bc_hela_200ng_100min_dia_standard_py3_1017	NA	A210305_bc_hela_200ng_100min_dia_standard_py3_1017.d	1	Q9BXK5	Q9BXK5	-75.4558	-75.4558	1.09448e-94	4.57964e-98	1.67702e-96	1.09528e-99	8	132.628	SENNSSNSDIVHVEK	Stripped Sequence	TRUE	0	SENNSSNSDIVHVEK	6	1	FALSE	_SENNSSNSDIVHVEK_	-16.0014	FALSE	_SENNSSNSDIVHVEK_	_SENNSSNSDIVHVEK_	no group specified	LABEL_FREE	FALSE	NaN	9.31605e-19	2.38809e-30	14.4337	-15.8635	14.3816	6.92254e-16	2.07676e-15	2.38809e-30	1.03108e-28	FALSE	NaN	123.7	123.7	TRUE	TRUE	-12.2104	3	_SENNSSNSDIVHVEK_	_SENNSSNSDIVHVEK_	553.592	553.592	123.7
Not Defined	A210305_bc_hela_200ng_100min_dia_standard_py3_1017	NA	A210305_bc_hela_200ng_100min_dia_standard_py3_1017.d	1	Q9BXK5	Q9BXK5	-75.4558	-75.4558	1.09448e-94	4.57964e-98	1.67702e-96	1.09528e-99	8	132.628	ECTLETTVHASGWNK	Stripped Sequence	TRUE	0	ECTLETTVHASGWNK	7	1	FALSE	_EC[+57]TLETTVHASGWNK_	19.7974	FALSE	_EC[Carbamidomethyl (C)]TLETTVHASGWNK_	_EC[Carbamidomethyl (C)]TLETTVHASGWNK_	no group specified	LABEL_FREE	FALSE	NaN	0.0239271	0.00018241	32.3039	20.4585	31.9247	7.9401e-05	0.00018241	2.09135e-05	3.48795e-05	FALSE	NaN	13.513	13.513	TRUE	TRUE	-49.6322	2	_EC[+57]TLETTVHASGWNK_	_EC[Carbamidomethyl (C)]TLETTVHASGWNK_	866.902	866.903	13.513
Not Defined	A210305_bc_hela_200ng_100min_dia_standard_py3_1017	NA	A210305_bc_hela_200ng_100min_dia_standard_py3_1017.d	1	Q9BXK5	Q9BXK5	-75.4558	-75.4558	1.09448e-94	4.57964e-98	1.67702e-96	1.09528e-99	8	132.628	ELQEALPEAPAPLLPHITATSLLGTR	Stripped Sequence	TRUE	0	ELQEALPEAPAPLLPHITATSLLGTR	9	1	FALSE	_ELQEALPEAPAPLLPHITATSLLGTR_	103.568	FALSE	_ELQEALPEAPAPLLPHITATSLLGTR_	_ELQEALPEAPAPLLPHITATSLLGTR_	no group specified	LABEL_FREE	FALSE	NaN	1.27773e-05	1.12795e-07	86.5873	107.047	85.4127	0.00628892	0.014791	1.12795e-07	0.00407561	FALSE	NaN	50.2255	50.2255	TRUE	TRUE	-26.6827	3	_ELQEALPEAPAPLLPHITATSLLGTR_	_ELQEALPEAPAPLLPHITATSLLGTR_	913.508	913.509	50.2255
Not Defined	A210305_bc_hela_200ng_100min_dia_standard_py3_1017	NA	A210305_bc_hela_200ng_100min_dia_standard_py3_1017.d	1	Q9BXP5	Q9BXP5	-77.4538	-77.9509	1.36459e-81	1.9905e-81	1.33302e-83	2.56701e-83	38	656.667	VALSEPQPER	Stripped Sequence	TRUE	0	VALSEPQPER	1	1	TRUE	_VALSEPQPER_	0.73075	FALSE	_VALSEPQPER_	_VALSEPQPER_	no group specified	LABEL_FREE	FALSE	NaN	8.51741e-25	2.89623e-40	21.3731	0.564367	21.4446	9.43127e-29	2.8292e-28	2.89623e-40	1.76461e-32	FALSE	NaN	3976.94	3976.94	TRUE	TRUE	-8.14631	2	_VALSEPQPER_	_VALSEPQPER_	563.299	563.298	3976.94
Not Defined	A210305_bc_hela_200ng_100min_dia_standard_py3_1017	NA	A210305_bc_hela_200ng_100min_dia_standard_py3_1017.d	1	Q9BXP5	Q9BXP5	-77.4538	-77.9509	1.36459e-81	1.9905e-81	1.33302e-83	2.56701e-83	38	656.667	FVTSNTQELGK	Stripped Sequence	TRUE	0	FVTSNTQELGK	2	1	TRUE	_FVTSNTQELGK_	1.51042	FALSE	_FVTSNTQELGK_	_FVTSNTQELGK_	no group specified	LABEL_FREE	FALSE	NaN	1.16427e-26	2.39401e-43	21.7981	1.61034	21.7595	3.91007e-23	1.17302e-22	9.67257e-52	2.39401e-43	FALSE	NaN	3923.59	3923.59	TRUE	TRUE	-6.99707	2	_FVTSNTQELGK_	_FVTSNTQELGK_	612.317	612.317	3923.59
Not Defined	A210305_bc_hela_200ng_100min_dia_standard_py3_1017	NA	A210305_bc_hela_200ng_100min_dia_standard_py3_1017.d	1	Q9BXP5	Q9BXP5	-77.4538	-77.9509	1.36459e-81	1.9905e-81	1.33302e-83	2.56701e-83	38	656.667	RPALPEIK	Stripped Sequence	TRUE	1	RPALPEIK	3	1	TRUE	_RPALPEIK_	-0.782784	FALSE	_RPALPEIK_	_RPALPEIK_	no group specified	LABEL_FREE	FALSE	NaN	4.93465e-10	4.01263e-16	20.7202	-0.806881	20.7322	1.79895e-14	5.35672e-14	1.72969e-24	4.01263e-16	FALSE	NaN	3639.19	3639.19	TRUE	TRUE	-19.8859	2	_RPALPEIK_	_RPALPEIK_	462.287	462.287	3639.19
Not Defined	A210305_bc_hela_200ng_100min_dia_standard_py3_1017	NA	A210305_bc_hela_200ng_100min_dia_standard_py3_1017.d	1	Q9BXP5	Q9BXP5	-77.4538	-77.9509	1.36459e-81	1.9905e-81	1.33302e-83	2.56701e-83	38	656.667	LIHTLDDR	Stripped Sequence	TRUE	0	LIHTLDDR	4	1	FALSE	_LIHTLDDR_	-13.2112	FALSE	_LIHTLDDR_	_LIHTLDDR_	no group specified	LABEL_FREE	FALSE	NaN	4.86448e-20	1.94931e-32	15.4047	-13.1998	15.4008	4.65373e-25	1.39612e-24	1.49993e-41	1.94931e-32	FALSE	NaN	2592.12	2592.12	TRUE	TRUE	-11.2976	2	_LIHTLDDR_	_LIHTLDDR_	491.769	491.769	2592.12
Not Defined	A210305_bc_hela_200ng_100min_dia_standard_py3_1017	NA	A210305_bc_hela_200ng_100min_dia_standard_py3_1017.d	1	Q9BXP5	Q9BXP5	-77.4538	-77.9509	1.36459e-81	1.9905e-81	1.33302e-83	2.56701e-83	38	656.667	EGNPAEINVER	Stripped Sequence	TRUE	0	EGNPAEINVER	5	1	FALSE	_EGNPAEINVER_	3.8975	FALSE	_EGNPAEINVER_	_EGNPAEINVER_	no group specified	LABEL_FREE	FALSE	NaN	7.83276e-21	9.88663e-34	23.0299	4.04164	22.9353	2.83485e-33	7.5159e-33	6.03038e-51	9.88663e-34	FALSE	NaN	2783.53	2783.53	TRUE	TRUE	-10.7484	2	_EGNPAEINVER_	_EGNPAEINVER_	614.302	614.302	2783.53
Not Defined	A210305_bc_hela_200ng_100min_dia_standard_py3_1017	NA	A210305_bc_hela_200ng_100min_dia_standard_py3_1017.d	1	Q9BXP5	Q9BXP5	-77.4538	-77.9509	1.36459e-81	1.9905e-81	1.33302e-83	2.56701e-83	38	656.667	ESLSEEEAQK	Stripped Sequence	TRUE	0	ESLSEEEAQK	6	1	FALSE	_ESLSEEEAQK_	-23.3903	FALSE	_ESLSEEEAQK_	_ESLSEEEAQK_	no group specified	LABEL_FREE	FALSE	NaN	8.58246e-20	4.91646e-32	11.3314	-23.608	11.414	1.2055e-30	3.43507e-30	4.91646e-32	1.32266e-31	FALSE	NaN	2626.79	2626.79	TRUE	TRUE	-11.4706	2	_ESLSEEEAQK_	_ESLSEEEAQK_	575.267	575.267	2626.79
Not Defined	A210305_bc_hela_200ng_100min_dia_standard_py3_1017	NA	A210305_bc_hela_200ng_100min_dia_standard_py3_1017.d	1	Q9BXP5	Q9BXP5	-77.4538	-77.9509	1.36459e-81	1.9905e-81	1.33302e-83	2.56701e-83	38	656.667	LGSIAEIDLGVPPPVMK	Stripped Sequence	TRUE	0	LGSIAEIDLGVPPPVMK	7	1	FALSE	_LGSIAEIDLGVPPPVMK_	89.9135	FALSE	_LGSIAEIDLGVPPPVMK_	_LGSIAEIDLGVPPPVMK_	no group specified	LABEL_FREE	FALSE	NaN	2.63296e-07	7.7082e-11	77.4216	88.7912	77.9664	2.5694e-11	7.7082e-11	1.14633e-18	1.77165e-18	FALSE	NaN	1940.35	1940.35	TRUE	TRUE	-23.5106	2	_LGSIAEIDLGVPPPVMK_	_LGSIAEIDLGVPPPVMK_	868.487	868.488	1940.35
Not Defined	A210305_bc_hela_200ng_100min_dia_standard_py3_1017	NA	A210305_bc_hela_200ng_100min_dia_standard_py3_1017.d	1	Q9BXP5	Q9BXP5	-77.4538	-77.9509	1.36459e-81	1.9905e-81	1.33302e-83	2.56701e-83	38	656.667	ILEQEEEEEQAGKPGEPSK	Stripped Sequence	TRUE	1	ILEQEEEEEQAGKPGEPSK	8	1	FALSE	_ILEQEEEEEQAGKPGEPSK_	3.31542	FALSE	_ILEQEEEEEQAGKPGEPSK_	_ILEQEEEEEQAGKPGEPSK_	no group specified	LABEL_FREE	FALSE	NaN	2.86939e-16	2.61778e-26	22.4411	3.08866	22.5725	2.76059e-15	8.28178e-15	2.61778e-26	9.43571e-23	FALSE	NaN	2533.33	2533.33	TRUE	TRUE	-14.0926	3	_ILEQEEEEEQAGKPGEPSK_	_ILEQEEEEEQAGKPGEPSK_	709.674	709.675	2533.33
Not Defined	A210305_bc_hela_200ng_100min_dia_standard_py3_1017	NA	A210305_bc_hela_200ng_100min_dia_standard_py3_1017.d	1	Q9BXP5	Q9BXP5	-77.4538	-77.9509	1.36459e-81	1.9905e-81	1.33302e-83	2.56701e-83	38	656.667	YHPDEVGK	Stripped Sequence	TRUE	0	YHPDEVGK	9	1	FALSE	_YHPDEVGK_	-38.137	FALSE	_YHPDEVGK_	_YHPDEVGK_	no group specified	LABEL_FREE	FALSE	NaN	2.06768e-15	6.47092e-25	6.42098	-38.0826	6.40621	2.68433e-20	7.00885e-20	6.47092e-25	1.04407e-20	FALSE	NaN	2125.94	2125.94	TRUE	TRUE	-14.7837	2	_YHPDEVGK_	_YHPDEVGK_	472.727	472.727	2125.94
Not Defined	A210305_bc_hela_200ng_100min_dia_standard_py3_1017	NA	A210305_bc_hela_200ng_100min_dia_standard_py3_1017.d	1	Q9BXP5	Q9BXP5	-77.4538	-77.9509	1.36459e-81	1.9905e-81	1.33302e-83	2.56701e-83	38	656.667	ISHGEVLEWQK	Stripped Sequence	TRUE	0	ISHGEVLEWQK	10	2	FALSE	_ISHGEVLEWQK_	11.265	FALSE	_ISHGEVLEWQK_	_ISHGEVLEWQK_	no group specified	LABEL_FREE	FALSE	NaN	4.10184e-26	1.92474e-42	26.7484	11.2182	26.7764	9.59885e-30	2.80301e-29	1.92474e-42	7.6639e-31	FALSE	NaN	1049.04	1049.04	TRUE	TRUE	-7.32944	2	_ISHGEVLEWQK_	_ISHGEVLEWQK_	663.346	663.346	1049.04
Not Defined	A210305_bc_hela_200ng_100min_dia_standard_py3_1017	NA	A210305_bc_hela_200ng_100min_dia_standard_py3_1017.d	1	Q9BXP5	Q9BXP5	-77.4538	-77.9509	1.36459e-81	1.9905e-81	1.33302e-83	2.56701e-83	38	656.667	ISHGEVLEWQK	Stripped Sequence	TRUE	0	ISHGEVLEWQK	10	2	FALSE	_ISHGEVLEWQK_	11.265	FALSE	_ISHGEVLEWQK_	_ISHGEVLEWQK_	no group specified	LABEL_FREE	FALSE	NaN	1.75336e-14	2.07874e-23	26.7366	11.1985	26.7764	3.23345e-16	9.70036e-16	2.07874e-23	3.54106e-23	FALSE	NaN	834.017	834.017	TRUE	TRUE	-15.5612	3	_ISHGEVLEWQK_	_ISHGEVLEWQK_	442.566	442.566	834.017
Not Defined	A210305_bc_hela_200ng_100min_dia_standard_py3_1017	NA	A210305_bc_hela_200ng_100min_dia_standard_py3_1017.d	1	Q9BXP5	Q9BXP5	-77.4538	-77.9509	1.36459e-81	1.9905e-81	1.33302e-83	2.56701e-83	38	656.667	MEGGTENDLR	Stripped Sequence	TRUE	0	MEGGTENDLR	11	1	FALSE	_MEGGTENDLR_	-19.3182	FALSE	_MEGGTENDLR_	_MEGGTENDLR_	no group specified	LABEL_FREE	FALSE	NaN	4.21691e-17	1.1671e-27	12.8866	-19.3377	12.8962	1.33614e-22	2.69939e-22	1.1671e-27	1.30902e-22	FALSE	NaN	2001.12	2001.12	TRUE	TRUE	-13.4439	2	_MEGGTENDLR_	_MEGGTENDLR_	561.248	561.248	2001.12
Not Defined	A210305_bc_hela_200ng_100min_dia_standard_py3_1017	NA	A210305_bc_hela_200ng_100min_dia_standard_py3_1017.d	1	Q9BXP5	Q9BXP5	-77.4538	-77.9509	1.36459e-81	1.9905e-81	1.33302e-83	2.56701e-83	38	656.667	ECELSPGVNR	Stripped Sequence	TRUE	0	ECELSPGVNR	12	1	FALSE	_EC[+57]ELSPGVNR_	-6.19678	FALSE	_EC[Carbamidomethyl (C)]ELSPGVNR_	_EC[Carbamidomethyl (C)]ELSPGVNR_	no group specified	LABEL_FREE	FALSE	NaN	1.51748e-26	3.7122e-43	18.4109	-6.25448	18.4405	9.47697e-19	2.84302e-18	3.7122e-43	7.06368e-23	FALSE	NaN	2058.54	2058.54	TRUE	TRUE	-7.06668	2	_EC[+57]ELSPGVNR_	_EC[Carbamidomethyl (C)]ELSPGVNR_	580.772	580.772	2058.54
Not Defined	A210305_bc_hela_200ng_100min_dia_standard_py3_1017	NA	A210305_bc_hela_200ng_100min_dia_standard_py3_1017.d	1	Q9BXP5	Q9BXP5	-77.4538	-77.9509	1.36459e-81	1.9905e-81	1.33302e-83	2.56701e-83	38	656.667	WLCPLSGK	Stripped Sequence	TRUE	0	WLCPLSGK	13	1	FALSE	_WLC[+57]PLSGK_	31.0962	FALSE	_WLC[Carbamidomethyl (C)]PLSGK_	_WLC[Carbamidomethyl (C)]PLSGK_	no group specified	LABEL_FREE	FALSE	NaN	1.42436e-16	8.39965e-27	38.6922	31.2171	38.6225	1.12158e-18	3.36475e-18	5.49067e-33	8.39965e-27	FALSE	NaN	1643.22	1643.22	TRUE	TRUE	-13.8532	2	_WLC[+57]PLSGK_	_WLC[Carbamidomethyl (C)]PLSGK_	480.752	480.752	1643.22
Not Defined	A210305_bc_hela_200ng_100min_dia_standard_py3_1017	NA	A210305_bc_hela_200ng_100min_dia_standard_py3_1017.d	1	Q9BXP5	Q9BXP5	-77.4538	-77.9509	1.36459e-81	1.9905e-81	1.33302e-83	2.56701e-83	38	656.667	EICWNLQNIR	Stripped Sequence	TRUE	0	EICWNLQNIR	14	1	FALSE	_EIC[+57]WNLQNIR_	56.4567	FALSE	_EIC[Carbamidomethyl (C)]WNLQNIR_	_EIC[Carbamidomethyl (C)]WNLQNIR_	no group specified	LABEL_FREE	FALSE	NaN	2.1892e-25	3.05842e-41	55.8228	56.4516	55.8254	1.80412e-33	5.41236e-33	2.07436e-41	3.05842e-41	FALSE	NaN	1621.74	1621.74	TRUE	TRUE	-7.77754	2	_EIC[+57]WNLQNIR_	_EIC[Carbamidomethyl (C)]WNLQNIR_	673.338	673.338	1621.74
Not Defined	A210305_bc_hela_200ng_100min_dia_standard_py3_1017	NA	A210305_bc_hela_200ng_100min_dia_standard_py3_1017.d	1	Q9BXP5	Q9BXP5	-77.4538	-77.9509	1.36459e-81	1.9905e-81	1.33302e-83	2.56701e-83	38	656.667	LTPLLSVR	Stripped Sequence	TRUE	0	LTPLLSVR	15	1	FALSE	_LTPLLSVR_	36.3026	FALSE	_LTPLLSVR_	_LTPLLSVR_	no group specified	LABEL_FREE	FALSE	NaN	6.84395e-16	1.07365e-25	41.9033	36.3035	41.9025	2.35746e-17	7.07237e-17	6.659e-28	1.07365e-25	FALSE	NaN	1565.28	1565.28	TRUE	TRUE	-14.3937	2	_LTPLLSVR_	_LTPLLSVR_	449.79	449.789	1565.28
Not Defined	A210305_bc_hela_200ng_100min_dia_standard_py3_1017	NA	A210305_bc_hela_200ng_100min_dia_standard_py3_1017.d	1	Q9BXP5	Q9BXP5	-77.4538	-77.9509	1.36459e-81	1.9905e-81	1.33302e-83	2.56701e-83	38	656.667	TCSLFMR	Stripped Sequence	TRUE	0	TCSLFMR	16	1	FALSE	_TC[+57]SLFMR_	14.875	FALSE	_TC[Carbamidomethyl (C)]SLFMR_	_TC[Carbamidomethyl (C)]SLFMR_	no group specified	LABEL_FREE	FALSE	NaN	3.80967e-15	1.74301e-24	29.1166	14.8998	29.1026	1.23625e-10	3.70875e-10	1.74301e-24	7.67988e-19	FALSE	NaN	1454.18	1454.18	TRUE	TRUE	-15.0028	2	_TC[+57]SLFMR_	_TC[Carbamidomethyl (C)]SLFMR_	457.715	457.714	1454.18
Not Defined	A210305_bc_hela_200ng_100min_dia_standard_py3_1017	NA	A210305_bc_hela_200ng_100min_dia_standard_py3_1017.d	1	Q9BXP5	Q9BXP5	-77.4538	-77.9509	1.36459e-81	1.9905e-81	1.33302e-83	2.56701e-83	38	656.667	IVHSLDYYNTCEYPNEDEMPNR	Stripped Sequence	TRUE	0	IVHSLDYYNTCEYPNEDEMPNR	17	1	FALSE	_IVHSLDYYNTC[+57]EYPNEDEMPNR_	43.2821	FALSE	_IVHSLDYYNTC[Carbamidomethyl (C)]EYPNEDEMPNR_	_IVHSLDYYNTC[Carbamidomethyl (C)]EYPNEDEMPNR_	no group specified	LABEL_FREE	FALSE	NaN	2.67144e-18	1.31975e-29	46.8492	43.3697	46.7792	7.94424e-28	2.37007e-27	8.14075e-63	1.31975e-29	FALSE	NaN	1484.86	1484.86	TRUE	TRUE	-12.5445	3	_IVHSLDYYNTC[+57]EYPNEDEMPNR_	_IVHSLDYYNTC[Carbamidomethyl (C)]EYPNEDEMPNR_	920.395	920.396	1484.86
Not Defined	A210305_bc_hela_200ng_100min_dia_standard_py3_1017	NA	A210305_bc_hela_200ng_100min_dia_standard_py3_1017.d	1	Q9BXP5	Q9BXP5	-77.4538	-77.9509	1.36459e-81	1.9905e-81	1.33302e-83	2.56701e-83	38	656.667	TQLWASEPGTPPLPTSLPSQNPILK	Stripped Sequence	TRUE	0	TQLWASEPGTPPLPTSLPSQNPILK	18	1	FALSE	_TQLWASEPGTPPLPTSLPSQNPILK_	97.7572	FALSE	_TQLWASEPGTPPLPTSLPSQNPILK_	_TQLWASEPGTPPLPTSLPSQNPILK_	no group specified	LABEL_FREE	FALSE	NaN	3.38255e-16	3.41788e-26	82.5802	97.4784	82.6811	1.22596e-26	3.41788e-26	3.71818e-44	2.60008e-27	FALSE	NaN	1460.01	1460.01	TRUE	TRUE	-14.1492	3	_TQLWASEPGTPPLPTSLPSQNPILK_	_TQLWASEPGTPPLPTSLPSQNPILK_	891.481	891.482	1460.01
Not Defined	A210305_bc_hela_200ng_100min_dia_standard_py3_1017	NA	A210305_bc_hela_200ng_100min_dia_standard_py3_1017.d	1	Q9BXP5	Q9BXP5	-77.4538	-77.9509	1.36459e-81	1.9905e-81	1.33302e-83	2.56701e-83	38	656.667	NINGITQHK	Stripped Sequence	TRUE	0	NINGITQHK	19	1	FALSE	_NINGITQHK_	-36.2289	FALSE	_NINGITQHK_	_NINGITQHK_	no group specified	LABEL_FREE	FALSE	NaN	7.51291e-21	9.24022e-34	6.88117	-36.3626	6.91621	9.50206e-31	2.83215e-30	9.24022e-34	1.75439e-32	FALSE	NaN	1382.16	1382.16	TRUE	TRUE	-10.736	2	_NINGITQHK_	_NINGITQHK_	512.78	512.78	1382.16
Not Defined	A210305_bc_hela_200ng_100min_dia_standard_py3_1017	NA	A210305_bc_hela_200ng_100min_dia_standard_py3_1017.d	1	Q9BXP5	Q9BXP5	-77.4538	-77.9509	1.36459e-81	1.9905e-81	1.33302e-83	2.56701e-83	38	656.667	EVAFFNNFLTDAK	Stripped Sequence	TRUE	0	EVAFFNNFLTDAK	20	1	FALSE	_EVAFFNNFLTDAK_	90.4075	FALSE	_EVAFFNNFLTDAK_	_EVAFFNNFLTDAK_	no group specified	LABEL_FREE	FALSE	NaN	8.48166e-15	6.3948e-24	78.0845	90.1408	78.2239	2.55831e-20	7.65409e-20	6.3948e-24	2.02086e-22	FALSE	NaN	1136.26	1136.26	TRUE	TRUE	-15.2935	2	_EVAFFNNFLTDAK_	_EVAFFNNFLTDAK_	758.378	758.379	1136.26
Not Defined	A210305_bc_hela_200ng_100min_dia_standard_py3_1017	NA	A210305_bc_hela_200ng_100min_dia_standard_py3_1017.d	1	Q9BXP5	Q9BXP5	-77.4538	-77.9509	1.36459e-81	1.9905e-81	1.33302e-83	2.56701e-83	38	656.667	AGAGLGDGER	Stripped Sequence	TRUE	0	AGAGLGDGER	21	1	FALSE	_AGAGLGDGER_	-32.0913	FALSE	_AGAGLGDGER_	_AGAGLGDGER_	no group specified	LABEL_FREE	FALSE	NaN	7.26705e-28	2.43463e-45	8.15337	-32.1639	8.17952	1.40287e-26	4.19737e-26	2.43463e-45	1.12275e-28	FALSE	NaN	1130.27	1130.27	TRUE	TRUE	-6.27765	2	_AGAGLGDGER_	_AGAGLGDGER_	451.72	451.719	1130.27
Not Defined	A210305_bc_hela_200ng_100min_dia_standard_py3_1017	NA	A210305_bc_hela_200ng_100min_dia_standard_py3_1017.d	1	Q9BXP5	Q9BXP5	-77.4538	-77.9509	1.36459e-81	1.9905e-81	1.33302e-83	2.56701e-83	38	656.667	AEIISLCK	Stripped Sequence	TRUE	0	AEIISLCK	22	1	FALSE	_AEIISLC[+57]K_	19.6053	FALSE	_AEIISLC[Carbamidomethyl (C)]K_	_AEIISLC[Carbamidomethyl (C)]K_	no group specified	LABEL_FREE	FALSE	NaN	4.04513e-21	3.34822e-34	31.7752	19.5323	31.8164	3.29644e-15	9.88932e-15	7.66386e-42	3.34822e-34	FALSE	NaN	1080.23	1080.23	TRUE	TRUE	-10.5523	2	_AEIISLC[+57]K_	_AEIISLC[Carbamidomethyl (C)]K_	467.257	467.257	1080.23
Not Defined	A210305_bc_hela_200ng_100min_dia_standard_py3_1017	NA	A210305_bc_hela_200ng_100min_dia_standard_py3_1017.d	1	Q9BXP5	Q9BXP5	-77.4538	-77.9509	1.36459e-81	1.9905e-81	1.33302e-83	2.56701e-83	38	656.667	GWVTFDR	Stripped Sequence	TRUE	0	GWVTFDR	23	1	FALSE	_GWVTFDR_	31.3354	FALSE	_GWVTFDR_	_GWVTFDR_	no group specified	LABEL_FREE	FALSE	NaN	1.54539e-20	3.00661e-33	38.7728	31.3596	38.7591	1.11862e-06	3.35585e-06	3.00661e-33	1.10718e-13	FALSE	NaN	820.418	820.418	TRUE	TRUE	-10.9515	2	_GWVTFDR_	_GWVTFDR_	440.719	440.718	820.418
Not Defined	A210305_bc_hela_200ng_100min_dia_standard_py3_1017	NA	A210305_bc_hela_200ng_100min_dia_standard_py3_1017.d	1	Q9BXP5	Q9BXP5	-77.4538	-77.9509	1.36459e-81	1.9905e-81	1.33302e-83	2.56701e-83	38	656.667	RYPGFMR	Stripped Sequence	TRUE	1	RYPGFMR	24	1	FALSE	_RYPGFMR_	-7.94234	FALSE	_RYPGFMR_	_RYPGFMR_	no group specified	LABEL_FREE	FALSE	NaN	2.03254e-07	4.55988e-11	17.5159	-8.05091	17.5683	1.52005e-11	4.55988e-11	3.0027e-23	2.76502e-15	FALSE	NaN	705.391	705.391	TRUE	TRUE	-23.3348	2	_RYPGFMR_	_RYPGFMR_	463.737	463.736	705.391
Not Defined	A210305_bc_hela_200ng_100min_dia_standard_py3_1017	NA	A210305_bc_hela_200ng_100min_dia_standard_py3_1017.d	1	Q9BXP5	Q9BXP5	-77.4538	-77.9509	1.36459e-81	1.9905e-81	1.33302e-83	2.56701e-83	38	656.667	KDPEQEVEK	Stripped Sequence	TRUE	1	KDPEQEVEK	25	1	FALSE	_KDPEQEVEK_	-36.5309	FALSE	_KDPEQEVEK_	_KDPEQEVEK_	no group specified	LABEL_FREE	FALSE	NaN	3.30174e-21	2.40049e-34	6.84265	-36.5099	6.83716	9.4559e-13	2.83677e-12	2.40049e-34	1.05465e-26	FALSE	NaN	579.076	579.076	TRUE	TRUE	-10.4923	2	_KDPEQEVEK_	_KDPEQEVEK_	551.275	551.275	579.076
Not Defined	A210305_bc_hela_200ng_100min_dia_standard_py3_1017	NA	A210305_bc_hela_200ng_100min_dia_standard_py3_1017.d	1	Q9BXP5	Q9BXP5	-77.4538	-77.9509	1.36459e-81	1.9905e-81	1.33302e-83	2.56701e-83	38	656.667	QQMQDFFLAHK	Stripped Sequence	TRUE	0	QQMQDFFLAHK	26	2	FALSE	_QQMQDFFLAHK_	36.4722	FALSE	_QQMQDFFLAHK_	_QQMQDFFLAHK_	no group specified	LABEL_FREE	FALSE	NaN	3.42686e-24	2.8958e-39	42.1144	36.5261	42.0626	1.86131e-21	5.58392e-21	2.8958e-39	1.2261e-30	FALSE	NaN	312.23	312.23	TRUE	TRUE	-8.52911	3	_QQMQDFFLAHK_	_QQMQDFFLAHK_	464.896	464.895	312.23
Not Defined	A210305_bc_hela_200ng_100min_dia_standard_py3_1017	NA	A210305_bc_hela_200ng_100min_dia_standard_py3_1017.d	1	Q9BXP5	Q9BXP5	-77.4538	-77.9509	1.36459e-81	1.9905e-81	1.33302e-83	2.56701e-83	38	656.667	QQMQDFFLAHK	Stripped Sequence	TRUE	0	QQMQDFFLAHK	26	2	FALSE	_QQMQDFFLAHK_	36.4722	FALSE	_QQMQDFFLAHK_	_QQMQDFFLAHK_	no group specified	LABEL_FREE	FALSE	NaN	8.83528e-21	1.20383e-33	42.1112	36.5228	42.0626	7.53596e-20	2.26079e-19	8.17508e-45	1.20383e-33	FALSE	NaN	88.181	88.181	TRUE	TRUE	-10.7843	2	_QQMQDFFLAHK_	_QQMQDFFLAHK_	696.84	696.84	88.181
Not Defined	A210305_bc_hela_200ng_100min_dia_standard_py3_1017	NA	A210305_bc_hela_200ng_100min_dia_standard_py3_1017.d	1	Q9BXP5	Q9BXP5	-77.4538	-77.9509	1.36459e-81	1.9905e-81	1.33302e-83	2.56701e-83	38	656.667	CGIIHVR	Stripped Sequence	TRUE	0	CGIIHVR	27	1	FALSE	_C[+57]GIIHVR_	-19.8433	FALSE	_C[Carbamidomethyl (C)]GIIHVR_	_C[Carbamidomethyl (C)]GIIHVR_	no group specified	LABEL_FREE	FALSE	NaN	1.32084e-05	1.1911e-07	12.5924	-20.0163	12.6629	2.54132e-06	4.20498e-06	1.1911e-07	3.29986e-06	FALSE	NaN	398.898	398.898	TRUE	TRUE	-26.7163	2	_C[+57]GIIHVR_	_C[Carbamidomethyl (C)]GIIHVR_	427.737	427.736	398.898
Not Defined	A210305_bc_hela_200ng_100min_dia_standard_py3_1017	NA	A210305_bc_hela_200ng_100min_dia_standard_py3_1017.d	1	Q9BXP5	Q9BXP5	-77.4538	-77.9509	1.36459e-81	1.9905e-81	1.33302e-83	2.56701e-83	38	656.667	DAAGLECKPR	Stripped Sequence	TRUE	1	DAAGLECKPR	28	1	FALSE	_DAAGLEC[+57]KPR_	-27.4934	FALSE	_DAAGLEC[Carbamidomethyl (C)]KPR_	_DAAGLEC[Carbamidomethyl (C)]KPR_	no group specified	LABEL_FREE	FALSE	NaN	1.26065e-26	2.72953e-43	10.0329	-27.3665	9.99209	1.59325e-30	4.65757e-30	2.72953e-43	1.22164e-31	FALSE	NaN	284.692	284.692	TRUE	TRUE	-7.01794	2	_DAAGLEC[+57]KPR_	_DAAGLEC[Carbamidomethyl (C)]KPR_	558.777	558.777	284.692
Not Defined	A210305_bc_hela_200ng_100min_dia_standard_py3_1017	NA	A210305_bc_hela_200ng_100min_dia_standard_py3_1017.d	1	Q9BXP5	Q9BXP5	-77.4538	-77.9509	1.36459e-81	1.9905e-81	1.33302e-83	2.56701e-83	38	656.667	EFLLSLDDSVDETEAVK	Stripped Sequence	TRUE	0	EFLLSLDDSVDETEAVK	29	1	FALSE	_EFLLSLDDSVDETEAVK_	84.7866	FALSE	_EFLLSLDDSVDETEAVK_	_EFLLSLDDSVDETEAVK_	no group specified	LABEL_FREE	FALSE	NaN	3.17151e-28	6.19105e-46	74.9853	84.8416	74.9276	1.74808e-32	5.2441e-32	6.19105e-46	1.48846e-36	FALSE	NaN	320.439	320.439	TRUE	TRUE	-6.06557	2	_EFLLSLDDSVDETEAVK_	_EFLLSLDDSVDETEAVK_	955.467	955.468	320.439
Not Defined	A210305_bc_hela_200ng_100min_dia_standard_py3_1017	NA	A210305_bc_hela_200ng_100min_dia_standard_py3_1017.d	1	Q9BXP5	Q9BXP5	-77.4538	-77.9509	1.36459e-81	1.9905e-81	1.33302e-83	2.56701e-83	38	656.667	AGAGLGDGERK	Stripped Sequence	TRUE	1	AGAGLGDGERK	30	1	FALSE	_AGAGLGDGERK_	-47.5822	FALSE	_AGAGLGDGERK_	_AGAGLGDGERK_	no group specified	LABEL_FREE	FALSE	NaN	0.000290241	9.00706e-06	3.02936	-47.6475	3.04982	0.000391908	0.000872617	9.00706e-06	0.000294099	FALSE	NaN	150.041	150.041	TRUE	TRUE	-33.165	2	_AGAGLGDGERK_	_AGAGLGDGERK_	515.767	515.767	150.041
Not Defined	A210305_bc_hela_200ng_100min_dia_standard_py3_1017	NA	A210305_bc_hela_200ng_100min_dia_standard_py3_1017.d	1	Q9BXP5	Q9BXP5	-77.4538	-77.9509	1.36459e-81	1.9905e-81	1.33302e-83	2.56701e-83	38	656.667	RGDDWNDR	Stripped Sequence	TRUE	1	RGDDWNDR	31	1	FALSE	_RGDDWNDR_	-39.2944	FALSE	_RGDDWNDR_	_RGDDWNDR_	no group specified	LABEL_FREE	FALSE	NaN	0.000810158	1.5173e-05	6.12912	-39.0272	6.04344	2.68619e-05	5.32592e-05	1.21534e-05	1.5173e-05	FALSE	NaN	49.9653	49.9653	TRUE	TRUE	-35.5529	2	_RGDDWNDR_	_RGDDWNDR_	517.226	517.226	49.9653
Not Defined	A210305_bc_hela_200ng_100min_dia_standard_py3_1017	NA	A210305_bc_hela_200ng_100min_dia_standard_py3_1017.d	1	Q9BXP5	Q9BXP5	-77.4538	-77.9509	1.36459e-81	1.9905e-81	1.33302e-83	2.56701e-83	38	656.667	DLDAPDDVDFF	Stripped Sequence	TRUE	0	DLDAPDDVDFF	32	1	FALSE	_DLDAPDDVDFF_	110.82	FALSE	_DLDAPDDVDFF_	_DLDAPDDVDFF_	no group specified	LABEL_FREE	FALSE	NaN	1.27619e-09	2.13975e-15	88.85	116.307	87.8113	0.0015311	0.00452074	2.13975e-15	7.25518e-05	FALSE	NaN	85.4988	85.4988	TRUE	TRUE	-20.3668	2	_DLDAPDDVDFF_	_DLDAPDDVDFF_	634.77	634.77	85.4988
Not Defined	A210305_bc_hela_200ng_100min_dia_standard_py3_1017	NA	A210305_bc_hela_200ng_100min_dia_standard_py3_1017.d	1	Q9BXP5	Q9BXP5	-77.4538	-77.9509	1.36459e-81	1.9905e-81	1.33302e-83	2.56701e-83	38	656.667	EGNPAEINVERDEK	Stripped Sequence	TRUE	1	EGNPAEINVERDEK	33	1	FALSE	_EGNPAEINVERDEK_	-5.60419	FALSE	_EGNPAEINVERDEK_	_EGNPAEINVERDEK_	no group specified	LABEL_FREE	FALSE	NaN	0.000289706	8.99377e-06	18.9943	-4.94072	18.7199	1.26126e-05	2.48621e-05	3.98185e-06	8.99377e-06	FALSE	NaN	35.7117	35.7117	TRUE	TRUE	-33.159	2	_EGNPAEINVERDEK_	_EGNPAEINVERDEK_	800.384	800.385	35.7117
Not Defined	A210305_bc_hela_200ng_100min_dia_standard_py3_1017	NA	A210305_bc_hela_200ng_100min_dia_standard_py3_1017.d	1	Q9BXP5	Q9BXP5	-77.4538	-77.9509	1.36459e-81	1.9905e-81	1.33302e-83	2.56701e-83	38	656.667	GDDWNDREWDR	Stripped Sequence	TRUE	1	GDDWNDREWDR	34	1	FALSE	_GDDWNDREWDR_	12.0878	FALSE	_GDDWNDREWDR_	_GDDWNDREWDR_	no group specified	LABEL_FREE	FALSE	NaN	0.00111868	1.72782e-05	27.3745	12.2105	27.2903	8.06072e-06	1.72782e-05	1.94549e-06	4.95844e-06	FALSE	NaN	31.4022	31.4022	TRUE	TRUE	-36.2515	2	_GDDWNDREWDR_	_GDDWNDREWDR_	732.3	732.301	31.4022
Not Defined	A210305_bc_hela_200ng_100min_dia_standard_py3_1017	NA	A210305_bc_hela_200ng_100min_dia_standard_py3_1017.d	1	Q9BXP5	Q9BXP5	-77.4538	-77.9509	1.36459e-81	1.9905e-81	1.33302e-83	2.56701e-83	38	656.667	GDSDDEYDRR	Stripped Sequence	TRUE	1	GDSDDEYDRR	35	1	FALSE	_[+42]GDSDDEYDRR_	-21.527	FALSE	_[Acetyl (Protein N-term)]GDSDDEYDRR_	_[Acetyl (Protein N-term)]GDSDDEYDRR_	no group specified	LABEL_FREE	FALSE	NaN	0.00080727	1.5151e-05	12.1418	-21.3855	12.0996	5.18182e-06	1.5151e-05	5.83073e-44	3.94479e-07	FALSE	NaN	24.1049	24.1049	TRUE	TRUE	-35.5453	2	_[+42]GDSDDEYDRR_	_[Acetyl (Protein N-term)]GDSDDEYDRR_	635.253	635.253	24.1049
Not Defined	A210305_bc_hela_200ng_100min_dia_standard_py3_1017	NA	A210305_bc_hela_200ng_100min_dia_standard_py3_1017.d	1	Q9BXP5	Q9BXP5	-77.4538	-77.9509	1.36459e-81	1.9905e-81	1.33302e-83	2.56701e-83	38	656.667	ILEQEEEEEQAGK	Stripped Sequence	TRUE	0	ILEQEEEEEQAGK	36	1	FALSE	_ILEQEEEEEQAGK_	-0.224054	FALSE	_ILEQEEEEEQAGK_	_ILEQEEEEEQAGK_	no group specified	LABEL_FREE	FALSE	NaN	0.000138379	3.62919e-06	21.1178	0.00758718	21.0078	0.000182881	0.000545015	1.02092e-11	3.62919e-06	FALSE	NaN	16.514	16.514	TRUE	TRUE	-30.2444	2	_ILEQEEEEEQAGK_	_ILEQEEEEEQAGK_	766.36	766.361	16.514
Not Defined	A210305_bc_hela_200ng_100min_dia_standard_py3_1017	NA	A210305_bc_hela_200ng_100min_dia_standard_py3_1017.d	1	Q9BXR0	Q9BXR0	-78.5715	-78.5715	1.0365e-74	1.53139e-77	8.7585e-77	1.8114e-79	5	447.638	AGAATQASLESAPR	Stripped Sequence	TRUE	0	AGAATQASLESAPR	1	1	TRUE	_[+42]AGAATQASLESAPR_	28.0713	FALSE	_[Acetyl (Protein N-term)]AGAATQASLESAPR_	_[Acetyl (Protein N-term)]AGAATQASLESAPR_	no group specified	LABEL_FREE	FALSE	NaN	3.87604e-27	3.87772e-44	36.5484	28.1197	36.5189	3.35126e-24	1.00538e-23	3.87772e-44	9.23809e-36	FALSE	NaN	1161.4	1161.4	TRUE	TRUE	-6.70984	2	_[+42]AGAATQASLESAPR_	_[Acetyl (Protein N-term)]AGAATQASLESAPR_	686.347	686.347	1161.4
Not Defined	A210305_bc_hela_200ng_100min_dia_standard_py3_1017	NA	A210305_bc_hela_200ng_100min_dia_standard_py3_1017.d	1	Q9BXR0	Q9BXR0	-78.5715	-78.5715	1.0365e-74	1.53139e-77	8.7585e-77	1.8114e-79	5	447.638	FGSALVPTGNLQLR	Stripped Sequence	TRUE	0	FGSALVPTGNLQLR	2	1	TRUE	_FGSALVPTGNLQLR_	62.6374	FALSE	_FGSALVPTGNLQLR_	_FGSALVPTGNLQLR_	no group specified	LABEL_FREE	FALSE	NaN	6.85243e-05	1.42664e-06	60.1868	62.6215	60.1995	1.8123e-06	4.01027e-06	4.19721e-22	1.42664e-06	FALSE	NaN	972.533	972.533	TRUE	TRUE	-28.7661	2	_FGSALVPTGNLQLR_	_FGSALVPTGNLQLR_	736.915	736.915	972.533
Not Defined	A210305_bc_hela_200ng_100min_dia_standard_py3_1017	NA	A210305_bc_hela_200ng_100min_dia_standard_py3_1017.d	1	Q9BXR0	Q9BXR0	-78.5715	-78.5715	1.0365e-74	1.53139e-77	8.7585e-77	1.8114e-79	5	447.638	AGELWLPHGTVATPVFMPVGTQATMK	Stripped Sequence	TRUE	0	AGELWLPHGTVATPVFMPVGTQATMK	3	1	TRUE	_AGELWLPHGTVATPVFMPVGTQATMK_	93.9552	FALSE	_AGELWLPHGTVATPVFMPVGTQATMK_	_AGELWLPHGTVATPVFMPVGTQATMK_	no group specified	LABEL_FREE	FALSE	NaN	5.8695e-20	2.64612e-32	80.2138	93.8623	80.2619	1.86406e-13	5.59219e-13	2.64612e-32	7.81407e-25	FALSE	NaN	239.493	239.493	TRUE	TRUE	-11.3547	3	_AGELWLPHGTVATPVFMPVGTQATMK_	_AGELWLPHGTVATPVFMPVGTQATMK_	913.805	913.806	239.493
Not Defined	A210305_bc_hela_200ng_100min_dia_standard_py3_1017	NA	A210305_bc_hela_200ng_100min_dia_standard_py3_1017.d	1	Q9BXR0	Q9BXR0	-78.5715	-78.5715	1.0365e-74	1.53139e-77	8.7585e-77	1.8114e-79	5	447.638	ATCLEEMTK	Stripped Sequence	TRUE	0	ATCLEEMTK	4	1	FALSE	_ATC[+57]LEEMTK_	-0.258104	FALSE	_ATC[Carbamidomethyl (C)]LEEMTK_	_ATC[Carbamidomethyl (C)]LEEMTK_	no group specified	LABEL_FREE	FALSE	NaN	9.83573e-21	1.43494e-33	21.0139	-0.211157	20.9916	4.80174e-14	1.44052e-13	4.34393e-34	1.43494e-33	FALSE	NaN	339.874	339.874	TRUE	TRUE	-10.8163	2	_ATC[+57]LEEMTK_	_ATC[Carbamidomethyl (C)]LEEMTK_	541.746	541.746	339.874
Not Defined	A210305_bc_hela_200ng_100min_dia_standard_py3_1017	NA	A210305_bc_hela_200ng_100min_dia_standard_py3_1017.d	1	Q9BXR0	Q9BXR0	-78.5715	-78.5715	1.0365e-74	1.53139e-77	8.7585e-77	1.8114e-79	5	447.638	SPYDGNETLLSPEK	Stripped Sequence	TRUE	0	SPYDGNETLLSPEK	5	1	FALSE	_SPYDGNETLLSPEK_	31.5793	FALSE	_SPYDGNETLLSPEK_	_SPYDGNETLLSPEK_	no group specified	LABEL_FREE	FALSE	NaN	0.00026979	8.46505e-06	38.9236	31.6331	38.897	6.12349e-06	9.48163e-06	4.23777e-07	8.46505e-06	FALSE	NaN	197.662	197.662	TRUE	TRUE	-32.9132	2	_SPYDGNETLLSPEK_	_SPYDGNETLLSPEK_	775.373	775.373	197.662
Not Defined	A210305_bc_hela_200ng_100min_dia_standard_py3_1017	NA	A210305_bc_hela_200ng_100min_dia_standard_py3_1017.d	1	Q9BXS5	Q9BXS5	-77.7325	-77.7325	7.59842e-80	8.0847e-83	7.13291e-82	1.08066e-84	19	610.723	VFLSGMPELR	Stripped Sequence	FALSE	0	VFLSGMPELR	1	1	TRUE	_VFLSGMPELR_	61.3618	FALSE	_VFLSGMPELR_	_VFLSGMPELR_	no group specified	LABEL_FREE	FALSE	NaN	2.92972e-22	4.50124e-36	59.2468	61.3781	59.2346	1.60068e-20	4.80204e-20	4.50124e-36	8.34722e-28	FALSE	NaN	2321	2321	TRUE	TRUE	-9.78574	2	_VFLSGMPELR_	_VFLSGMPELR_	574.81	574.81	2321
Not Defined	A210305_bc_hela_200ng_100min_dia_standard_py3_1017	NA	A210305_bc_hela_200ng_100min_dia_standard_py3_1017.d	1	Q9BXS5	Q9BXS5	-77.7325	-77.7325	7.59842e-80	8.0847e-83	7.13291e-82	1.08066e-84	19	610.723	ILQEYITQEGHK	Stripped Sequence	TRUE	0	ILQEYITQEGHK	2	2	TRUE	_ILQEYITQEGHK_	12.6639	FALSE	_ILQEYITQEGHK_	_ILQEYITQEGHK_	no group specified	LABEL_FREE	FALSE	NaN	7.23392e-20	3.72342e-32	27.7249	12.7003	27.6986	9.4138e-27	2.40905e-26	3.72342e-32	4.15082e-27	FALSE	NaN	1758.69	1758.69	TRUE	TRUE	-11.4184	2	_ILQEYITQEGHK_	_ILQEYITQEGHK_	729.883	729.883	1758.69
Not Defined	A210305_bc_hela_200ng_100min_dia_standard_py3_1017	NA	A210305_bc_hela_200ng_100min_dia_standard_py3_1017.d	1	Q9BXS5	Q9BXS5	-77.7325	-77.7325	7.59842e-80	8.0847e-83	7.13291e-82	1.08066e-84	19	610.723	ILQEYITQEGHK	Stripped Sequence	TRUE	0	ILQEYITQEGHK	2	2	TRUE	_ILQEYITQEGHK_	12.6639	FALSE	_ILQEYITQEGHK_	_ILQEYITQEGHK_	no group specified	LABEL_FREE	FALSE	NaN	3.08356e-22	4.8974e-36	27.7635	12.7535	27.6986	1.28944e-29	3.86808e-29	4.8974e-36	2.23098e-33	FALSE	NaN	177.61	177.61	TRUE	TRUE	-9.8005	3	_ILQEYITQEGHK_	_ILQEYITQEGHK_	486.924	486.924	177.61
Not Defined	A210305_bc_hela_200ng_100min_dia_standard_py3_1017	NA	A210305_bc_hela_200ng_100min_dia_standard_py3_1017.d	1	Q9BXS5	Q9BXS5	-77.7325	-77.7325	7.59842e-80	8.0847e-83	7.13291e-82	1.08066e-84	19	610.723	SGYQALPWVR	Stripped Sequence	FALSE	0	SGYQALPWVR	3	1	TRUE	_SGYQALPWVR_	49.6006	FALSE	_SGYQALPWVR_	_SGYQALPWVR_	no group specified	LABEL_FREE	FALSE	NaN	1.98735e-13	1.06764e-21	51.6409	49.5298	51.742	3.62652e-22	1.06764e-21	4.09952e-28	2.03194e-23	FALSE	NaN	1832.27	1832.27	TRUE	TRUE	-16.4854	2	_SGYQALPWVR_	_SGYQALPWVR_	588.812	588.812	1832.27
Not Defined	A210305_bc_hela_200ng_100min_dia_standard_py3_1017	NA	A210305_bc_hela_200ng_100min_dia_standard_py3_1017.d	1	Q9BXS5	Q9BXS5	-77.7325	-77.7325	7.59842e-80	8.0847e-83	7.13291e-82	1.08066e-84	19	610.723	FEIPYFTTSGIQVR	Stripped Sequence	TRUE	0	FEIPYFTTSGIQVR	4	1	FALSE	_FEIPYFTTSGIQVR_	95.3314	FALSE	_FEIPYFTTSGIQVR_	_FEIPYFTTSGIQVR_	no group specified	LABEL_FREE	FALSE	NaN	8.91555e-22	2.81092e-35	81.0596	95.2172	81.1427	1.32597e-26	3.97792e-26	5.3171e-40	2.81092e-35	FALSE	NaN	1696.97	1696.97	TRUE	TRUE	-10.1083	2	_FEIPYFTTSGIQVR_	_FEIPYFTTSGIQVR_	829.433	829.434	1696.97
Not Defined	A210305_bc_hela_200ng_100min_dia_standard_py3_1017	NA	A210305_bc_hela_200ng_100min_dia_standard_py3_1017.d	1	Q9BXS5	Q9BXS5	-77.7325	-77.7325	7.59842e-80	8.0847e-83	7.13291e-82	1.08066e-84	19	610.723	LETGAPRPPATVTNAVSWR	Stripped Sequence	TRUE	1	LETGAPRPPATVTNAVSWR	5	1	FALSE	_LETGAPRPPATVTNAVSWR_	43.7203	FALSE	_LETGAPRPPATVTNAVSWR_	_LETGAPRPPATVTNAVSWR_	no group specified	LABEL_FREE	FALSE	NaN	2.1666e-14	2.93138e-23	47.3431	43.9856	47.1297	9.67126e-16	2.84369e-15	2.93138e-23	5.76882e-17	FALSE	NaN	1877.25	1877.25	TRUE	TRUE	-15.64	3	_LETGAPRPPATVTNAVSWR_	_LETGAPRPPATVTNAVSWR_	675.029	675.029	1877.25
Not Defined	A210305_bc_hela_200ng_100min_dia_standard_py3_1017	NA	A210305_bc_hela_200ng_100min_dia_standard_py3_1017.d	1	Q9BXS5	Q9BXS5	-77.7325	-77.7325	7.59842e-80	8.0847e-83	7.13291e-82	1.08066e-84	19	610.723	YITQNGDYQLR	Stripped Sequence	TRUE	0	YITQNGDYQLR	6	1	FALSE	_YITQNGDYQLR_	15.135	FALSE	_YITQNGDYQLR_	_YITQNGDYQLR_	no group specified	LABEL_FREE	FALSE	NaN	1.54798e-22	1.57368e-36	29.1584	14.974	29.2494	6.10936e-18	1.83281e-17	2.2819e-39	1.57368e-36	FALSE	NaN	1441.4	1441.4	TRUE	TRUE	-9.60236	2	_YITQNGDYQLR_	_YITQNGDYQLR_	685.839	685.839	1441.4
Not Defined	A210305_bc_hela_200ng_100min_dia_standard_py3_1017	NA	A210305_bc_hela_200ng_100min_dia_standard_py3_1017.d	1	Q9BXS5	Q9BXS5	-77.7325	-77.7325	7.59842e-80	8.0847e-83	7.13291e-82	1.08066e-84	19	610.723	SASAVYVLDLK	Stripped Sequence	TRUE	0	SASAVYVLDLK	7	1	FALSE	_[+42]SASAVYVLDLK_	83.8985	FALSE	_[Acetyl (Protein N-term)]SASAVYVLDLK_	_[Acetyl (Protein N-term)]SASAVYVLDLK_	no group specified	LABEL_FREE	FALSE	NaN	8.15627e-18	8.09339e-29	73.9734	83.7907	74.0466	6.9274e-28	1.72522e-27	8.09339e-29	2.72063e-28	FALSE	NaN	1249.91	1249.91	TRUE	TRUE	-12.9039	2	_[+42]SASAVYVLDLK_	_[Acetyl (Protein N-term)]SASAVYVLDLK_	604.332	604.332	1249.91
Not Defined	A210305_bc_hela_200ng_100min_dia_standard_py3_1017	NA	A210305_bc_hela_200ng_100min_dia_standard_py3_1017.d	1	Q9BXS5	Q9BXS5	-77.7325	-77.7325	7.59842e-80	8.0847e-83	7.13291e-82	1.08066e-84	19	610.723	AHFGLPSVEAEDK	Stripped Sequence	TRUE	0	AHFGLPSVEAEDK	8	2	FALSE	_AHFGLPSVEAEDK_	25.373	FALSE	_AHFGLPSVEAEDK_	_AHFGLPSVEAEDK_	no group specified	LABEL_FREE	FALSE	NaN	2.84332e-22	4.28448e-36	35.0531	25.0604	35.1873	1.85985e-23	5.57955e-23	3.21835e-40	4.28448e-36	FALSE	NaN	551.638	551.638	TRUE	TRUE	-9.77711	2	_AHFGLPSVEAEDK_	_AHFGLPSVEAEDK_	700.346	700.347	551.638
Not Defined	A210305_bc_hela_200ng_100min_dia_standard_py3_1017	NA	A210305_bc_hela_200ng_100min_dia_standard_py3_1017.d	1	Q9BXS5	Q9BXS5	-77.7325	-77.7325	7.59842e-80	8.0847e-83	7.13291e-82	1.08066e-84	19	610.723	AHFGLPSVEAEDK	Stripped Sequence	TRUE	0	AHFGLPSVEAEDK	8	2	FALSE	_AHFGLPSVEAEDK_	25.373	FALSE	_AHFGLPSVEAEDK_	_AHFGLPSVEAEDK_	no group specified	LABEL_FREE	FALSE	NaN	4.30891e-23	1.9067e-37	35.0896	25.1455	35.1873	4.1068e-37	1.04137e-36	1.21025e-49	1.9067e-37	FALSE	NaN	491.307	491.307	TRUE	TRUE	-9.23798	3	_AHFGLPSVEAEDK_	_AHFGLPSVEAEDK_	467.233	467.233	491.307
Not Defined	A210305_bc_hela_200ng_100min_dia_standard_py3_1017	NA	A210305_bc_hela_200ng_100min_dia_standard_py3_1017.d	1	Q9BXS5	Q9BXS5	-77.7325	-77.7325	7.59842e-80	8.0847e-83	7.13291e-82	1.08066e-84	19	610.723	VVQVFSEYFK	Stripped Sequence	TRUE	0	VVQVFSEYFK	9	1	FALSE	_VVQVFSEYFK_	62.803	FALSE	_VVQVFSEYFK_	_VVQVFSEYFK_	no group specified	LABEL_FREE	FALSE	NaN	1.30083e-28	1.41419e-46	60.3352	62.8082	60.3311	3.25401e-26	9.76204e-26	2.05949e-48	1.41419e-46	FALSE	NaN	873.251	873.251	TRUE	TRUE	-5.83887	2	_VVQVFSEYFK_	_VVQVFSEYFK_	623.329	623.329	873.251
Not Defined	A210305_bc_hela_200ng_100min_dia_standard_py3_1017	NA	A210305_bc_hela_200ng_100min_dia_standard_py3_1017.d	1	Q9BXS5	Q9BXS5	-77.7325	-77.7325	7.59842e-80	8.0847e-83	7.13291e-82	1.08066e-84	19	610.723	HNNLYLVATSK	Stripped Sequence	TRUE	0	HNNLYLVATSK	10	1	FALSE	_HNNLYLVATSK_	3.57716	FALSE	_HNNLYLVATSK_	_HNNLYLVATSK_	no group specified	LABEL_FREE	FALSE	NaN	1.40376e-07	2.14673e-11	22.7212	3.56698	22.7278	2.04233e-08	5.42626e-08	2.14673e-11	6.98597e-09	FALSE	NaN	806.167	806.167	TRUE	TRUE	-23.0888	2	_HNNLYLVATSK_	_HNNLYLVATSK_	630.341	630.341	806.167
Not Defined	A210305_bc_hela_200ng_100min_dia_standard_py3_1017	NA	A210305_bc_hela_200ng_100min_dia_standard_py3_1017.d	1	Q9BXS5	Q9BXS5	-77.7325	-77.7325	7.59842e-80	8.0847e-83	7.13291e-82	1.08066e-84	19	610.723	EGKPPISVK	Stripped Sequence	TRUE	1	EGKPPISVK	11	1	FALSE	_EGKPPISVK_	-23.7731	FALSE	_EGKPPISVK_	_EGKPPISVK_	no group specified	LABEL_FREE	FALSE	NaN	6.3515e-09	4.24499e-14	11.2492	-23.8249	11.2688	1.42174e-10	4.26454e-10	2.52912e-14	4.24499e-14	FALSE	NaN	553.947	553.947	TRUE	TRUE	-21.2259	2	_EGKPPISVK_	_EGKPPISVK_	477.785	477.784	553.947
Not Defined	A210305_bc_hela_200ng_100min_dia_standard_py3_1017	NA	A210305_bc_hela_200ng_100min_dia_standard_py3_1017.d	1	Q9BXS5	Q9BXS5	-77.7325	-77.7325	7.59842e-80	8.0847e-83	7.13291e-82	1.08066e-84	19	610.723	EEEGMLSPILAHGGVR	Stripped Sequence	TRUE	0	EEEGMLSPILAHGGVR	12	2	FALSE	_EEEGMLSPILAHGGVR_	49.0555	FALSE	_EEEGMLSPILAHGGVR_	_EEEGMLSPILAHGGVR_	no group specified	LABEL_FREE	FALSE	NaN	2.12489e-25	2.91174e-41	50.8043	48.9015	50.9867	3.57793e-22	1.07338e-21	2.91174e-41	9.46426e-29	FALSE	NaN	391.304	391.304	TRUE	TRUE	-7.7695	2	_EEEGMLSPILAHGGVR_	_EEEGMLSPILAHGGVR_	847.93	847.931	391.304
Not Defined	A210305_bc_hela_200ng_100min_dia_standard_py3_1017	NA	A210305_bc_hela_200ng_100min_dia_standard_py3_1017.d	1	Q9BXS5	Q9BXS5	-77.7325	-77.7325	7.59842e-80	8.0847e-83	7.13291e-82	1.08066e-84	19	610.723	EEEGMLSPILAHGGVR	Stripped Sequence	TRUE	0	EEEGMLSPILAHGGVR	12	2	FALSE	_EEEGMLSPILAHGGVR_	49.0555	FALSE	_EEEGMLSPILAHGGVR_	_EEEGMLSPILAHGGVR_	no group specified	LABEL_FREE	FALSE	NaN	5.43341e-21	5.43507e-34	50.8231	48.9174	50.9867	1.81256e-34	5.43507e-34	6.76977e-42	2.61682e-37	FALSE	NaN	364.369	364.369	TRUE	TRUE	-10.6397	3	_EEEGMLSPILAHGGVR_	_EEEGMLSPILAHGGVR_	565.622	565.622	364.369
Not Defined	A210305_bc_hela_200ng_100min_dia_standard_py3_1017	NA	A210305_bc_hela_200ng_100min_dia_standard_py3_1017.d	1	Q9BXS5	Q9BXS5	-77.7325	-77.7325	7.59842e-80	8.0847e-83	7.13291e-82	1.08066e-84	19	610.723	SVELEDVK	Stripped Sequence	FALSE	0	SVELEDVK	13	1	FALSE	_SVELEDVK_	1.59704	FALSE	_SVELEDVK_	_SVELEDVK_	no group specified	LABEL_FREE	FALSE	NaN	0.000179462	5.11299e-06	21.4337	0.70523	21.793	6.11772e-05	0.000145902	5.11299e-06	3.2516e-05	FALSE	NaN	742.343	742.343	TRUE	TRUE	-31.1235	2	_SVELEDVK_	_SVELEDVK_	459.743	459.742	742.343
Not Defined	A210305_bc_hela_200ng_100min_dia_standard_py3_1017	NA	A210305_bc_hela_200ng_100min_dia_standard_py3_1017.d	1	Q9BXS5	Q9BXS5	-77.7325	-77.7325	7.59842e-80	8.0847e-83	7.13291e-82	1.08066e-84	19	610.723	STANNVEIHIPVPNDADSPK	Stripped Sequence	TRUE	0	STANNVEIHIPVPNDADSPK	14	1	FALSE	_STANNVEIHIPVPNDADSPK_	43.8664	FALSE	_STANNVEIHIPVPNDADSPK_	_STANNVEIHIPVPNDADSPK_	no group specified	LABEL_FREE	FALSE	NaN	1.50283e-17	2.18372e-28	47.2147	43.8262	47.2471	7.49359e-26	2.24589e-25	8.12345e-39	2.18372e-28	FALSE	NaN	110.242	110.242	TRUE	TRUE	-13.1032	3	_STANNVEIHIPVPNDADSPK_	_STANNVEIHIPVPNDADSPK_	706.687	706.687	110.242
Not Defined	A210305_bc_hela_200ng_100min_dia_standard_py3_1017	NA	A210305_bc_hela_200ng_100min_dia_standard_py3_1017.d	1	Q9BXS5	Q9BXS5	-77.7325	-77.7325	7.59842e-80	8.0847e-83	7.13291e-82	1.08066e-84	19	610.723	TISFIPPDGEFELMSYR	Stripped Sequence	TRUE	0	TISFIPPDGEFELMSYR	15	1	FALSE	_TISFIPPDGEFELMSYR_	111.297	FALSE	_TISFIPPDGEFELMSYR_	_TISFIPPDGEFELMSYR_	no group specified	LABEL_FREE	FALSE	NaN	8.91024e-11	2.21818e-17	87.8269	110.869	87.9171	2.0615e-07	6.18449e-07	2.21818e-17	4.96072e-14	FALSE	NaN	282.152	282.152	TRUE	TRUE	-19.0656	2	_TISFIPPDGEFELMSYR_	_TISFIPPDGEFELMSYR_	1001.48	1001.49	282.152
Not Defined	A210305_bc_hela_200ng_100min_dia_standard_py3_1017	NA	A210305_bc_hela_200ng_100min_dia_standard_py3_1017.d	1	Q9BXS5	Q9BXS5	-77.7325	-77.7325	7.59842e-80	8.0847e-83	7.13291e-82	1.08066e-84	19	610.723	GDVDMSEVEHFMPILMEK	Stripped Sequence	TRUE	0	GDVDMSEVEHFMPILMEK	16	1	FALSE	_GDVDMSEVEHFMPILMEK_	105.523	FALSE	_GDVDMSEVEHFMPILMEK_	_GDVDMSEVEHFMPILMEK_	no group specified	LABEL_FREE	FALSE	NaN	0.0149271	0.000130647	86.1918	105.822	86.0936	4.35491e-05	0.000130647	6.27065e-16	1.83537e-10	FALSE	NaN	20.3806	20.3806	TRUE	TRUE	-47.9358	3	_GDVDMSEVEHFMPILMEK_	_GDVDMSEVEHFMPILMEK_	702.99	702.99	20.3806
Not Defined	A210305_bc_hela_200ng_100min_dia_standard_py3_1017	NA	A210305_bc_hela_200ng_100min_dia_standard_py3_1017.d	1	Q9BXS6	Q9BXS6	-75.8008	-75.8008	2.3623e-92	1.14315e-95	3.25244e-94	2.39613e-97	13	181.479	EMESIDQYIER	Stripped Sequence	TRUE	0	EMESIDQYIER	1	1	TRUE	_EMESIDQYIER_	48.3328	FALSE	_EMESIDQYIER_	_EMESIDQYIER_	no group specified	LABEL_FREE	FALSE	NaN	1.54511e-17	2.28401e-28	50.0736	48.2347	50.1775	3.70904e-07	1.11258e-06	2.28401e-28	1.27066e-10	FALSE	NaN	1245.92	1245.92	TRUE	TRUE	-13.1123	2	_EMESIDQYIER_	_EMESIDQYIER_	706.822	706.822	1245.92
Not Defined	A210305_bc_hela_200ng_100min_dia_standard_py3_1017	NA	A210305_bc_hela_200ng_100min_dia_standard_py3_1017.d	1	Q9BXS6	Q9BXS6	-75.8008	-75.8008	2.3623e-92	1.14315e-95	3.25244e-94	2.39613e-97	13	181.479	LSVASTPISQR	Stripped Sequence	TRUE	0	LSVASTPISQR	2	1	TRUE	_LSVASTPISQR_	13.5747	FALSE	_LSVASTPISQR_	_LSVASTPISQR_	no group specified	LABEL_FREE	FALSE	NaN	8.38257e-23	5.72132e-37	28.3744	13.6421	28.3322	6.14755e-34	9.27811e-34	5.72132e-37	9.15882e-34	FALSE	NaN	566.474	566.474	TRUE	TRUE	-9.42705	2	_LSVASTPISQR_	_LSVASTPISQR_	579.828	579.827	566.474
Not Defined	A210305_bc_hela_200ng_100min_dia_standard_py3_1017	NA	A210305_bc_hela_200ng_100min_dia_standard_py3_1017.d	1	Q9BXS6	Q9BXS6	-75.8008	-75.8008	2.3623e-92	1.14315e-95	3.25244e-94	2.39613e-97	13	181.479	MIIPSLEELDSLK	Stripped Sequence	TRUE	0	MIIPSLEELDSLK	3	1	TRUE	_MIIPSLEELDSLK_	99.3802	FALSE	_MIIPSLEELDSLK_	_MIIPSLEELDSLK_	no group specified	LABEL_FREE	FALSE	NaN	4.32338e-32	1.93286e-52	83.3524	99.2491	83.4389	2.9038e-34	8.70929e-34	1.93286e-52	2.11452e-37	FALSE	NaN	395.741	395.741	TRUE	TRUE	-3.83341	2	_MIIPSLEELDSLK_	_MIIPSLEELDSLK_	744.405	744.405	395.741
Not Defined	A210305_bc_hela_200ng_100min_dia_standard_py3_1017	NA	A210305_bc_hela_200ng_100min_dia_standard_py3_1017.d	1	Q9BXS6	Q9BXS6	-75.8008	-75.8008	2.3623e-92	1.14315e-95	3.25244e-94	2.39613e-97	13	181.479	GEAVLGTHK	Stripped Sequence	TRUE	0	GEAVLGTHK	4	1	FALSE	_GEAVLGTHK_	-41.4506	FALSE	_GEAVLGTHK_	_GEAVLGTHK_	no group specified	LABEL_FREE	FALSE	NaN	7.11068e-12	3.52353e-19	5.37455	-41.25	5.2997	8.68501e-06	2.6055e-05	3.52353e-19	1.77664e-16	FALSE	NaN	337.412	337.412	TRUE	TRUE	-17.9428	2	_GEAVLGTHK_	_GEAVLGTHK_	456.251	456.25	337.412
Not Defined	A210305_bc_hela_200ng_100min_dia_standard_py3_1017	NA	A210305_bc_hela_200ng_100min_dia_standard_py3_1017.d	1	Q9BXS6	Q9BXS6	-75.8008	-75.8008	2.3623e-92	1.14315e-95	3.25244e-94	2.39613e-97	13	181.479	SAHVTVSGGTPK	Stripped Sequence	TRUE	0	SAHVTVSGGTPK	5	1	FALSE	_SAHVTVSGGTPK_	-33.7955	FALSE	_SAHVTVSGGTPK_	_SAHVTVSGGTPK_	no group specified	LABEL_FREE	FALSE	NaN	8.44057e-16	1.51011e-25	7.65977	-33.6483	7.61268	3.82144e-16	1.14643e-15	1.51011e-25	3.08314e-21	FALSE	NaN	317.964	317.964	TRUE	TRUE	-14.4671	2	_SAHVTVSGGTPK_	_SAHVTVSGGTPK_	570.804	570.804	317.964
Not Defined	A210305_bc_hela_200ng_100min_dia_standard_py3_1017	NA	A210305_bc_hela_200ng_100min_dia_standard_py3_1017.d	1	Q9BXS6	Q9BXS6	-75.8008	-75.8008	2.3623e-92	1.14315e-95	3.25244e-94	2.39613e-97	13	181.479	SCGPASQSTLGLK	Stripped Sequence	TRUE	0	SCGPASQSTLGLK	6	1	FALSE	_SC[+57]GPASQSTLGLK_	5.33863	FALSE	_SC[Carbamidomethyl (C)]GPASQSTLGLK_	_SC[Carbamidomethyl (C)]GPASQSTLGLK_	no group specified	LABEL_FREE	FALSE	NaN	1.8938e-22	2.19388e-36	23.8495	5.32709	23.8563	3.26316e-20	9.78949e-20	2.19388e-36	7.55961e-29	FALSE	NaN	264.436	264.436	TRUE	TRUE	-9.6602	2	_SC[+57]GPASQSTLGLK_	_SC[Carbamidomethyl (C)]GPASQSTLGLK_	653.327	653.327	264.436
Not Defined	A210305_bc_hela_200ng_100min_dia_standard_py3_1017	NA	A210305_bc_hela_200ng_100min_dia_standard_py3_1017.d	1	Q9BXS6	Q9BXS6	-75.8008	-75.8008	2.3623e-92	1.14315e-95	3.25244e-94	2.39613e-97	13	181.479	YSDLQNLAK	Stripped Sequence	TRUE	0	YSDLQNLAK	7	1	FALSE	_YSDLQNLAK_	9.76803	FALSE	_YSDLQNLAK_	_YSDLQNLAK_	no group specified	LABEL_FREE	FALSE	NaN	5.88379e-16	8.40295e-26	26.0728	9.85545	26.0307	8.75129e-21	2.62538e-20	2.46131e-32	8.40295e-26	FALSE	NaN	271.073	271.073	TRUE	TRUE	-14.341	2	_YSDLQNLAK_	_YSDLQNLAK_	526.275	526.274	271.073
Not Defined	A210305_bc_hela_200ng_100min_dia_standard_py3_1017	NA	A210305_bc_hela_200ng_100min_dia_standard_py3_1017.d	1	Q9BXS6	Q9BXS6	-75.8008	-75.8008	2.3623e-92	1.14315e-95	3.25244e-94	2.39613e-97	13	181.479	LTTEATQTPVSNK	Stripped Sequence	TRUE	0	LTTEATQTPVSNK	8	1	FALSE	_LTTEATQTPVSNK_	-8.00056	FALSE	_LTTEATQTPVSNK_	_LTTEATQTPVSNK_	no group specified	LABEL_FREE	FALSE	NaN	1.09553e-30	4.77777e-50	17.5426	-7.99541	17.5402	7.20691e-32	2.16207e-31	1.53114e-51	4.77777e-50	FALSE	NaN	186.006	186.006	TRUE	TRUE	-4.63852	2	_LTTEATQTPVSNK_	_LTTEATQTPVSNK_	695.365	695.365	186.006
Not Defined	A210305_bc_hela_200ng_100min_dia_standard_py3_1017	NA	A210305_bc_hela_200ng_100min_dia_standard_py3_1017.d	1	Q9BXS6	Q9BXS6	-75.8008	-75.8008	2.3623e-92	1.14315e-95	3.25244e-94	2.39613e-97	13	181.479	VPSPPDEHQEAENAVSSGNR	Stripped Sequence	TRUE	0	VPSPPDEHQEAENAVSSGNR	9	1	FALSE	_VPSPPDEHQEAENAVSSGNR_	6.88186	FALSE	_VPSPPDEHQEAENAVSSGNR_	_VPSPPDEHQEAENAVSSGNR_	no group specified	LABEL_FREE	FALSE	NaN	3.98397e-11	5.87276e-18	24.8469	7.1332	24.7206	1.95759e-18	5.87276e-18	1.09574e-27	1.12546e-25	FALSE	NaN	136.475	136.475	TRUE	TRUE	-18.6978	3	_VPSPPDEHQEAENAVSSGNR_	_VPSPPDEHQEAENAVSSGNR_	707.326	707.327	136.475
Not Defined	A210305_bc_hela_200ng_100min_dia_standard_py3_1017	NA	A210305_bc_hela_200ng_100min_dia_standard_py3_1017.d	1	Q9BXS6	Q9BXS6	-75.8008	-75.8008	2.3623e-92	1.14315e-95	3.25244e-94	2.39613e-97	13	181.479	HFEEHNSMNELK	Stripped Sequence	TRUE	0	HFEEHNSMNELK	10	1	FALSE	_HFEEHNSMNELK_	-17.7283	FALSE	_HFEEHNSMNELK_	_HFEEHNSMNELK_	no group specified	LABEL_FREE	FALSE	NaN	2.90714e-06	8.40119e-09	13.7293	-17.6278	13.6807	2.80855e-09	8.40119e-09	1.41487e-20	2.44706e-11	FALSE	NaN	113.386	113.386	TRUE	TRUE	-25.3251	3	_HFEEHNSMNELK_	_HFEEHNSMNELK_	505.561	505.561	113.386
Not Defined	A210305_bc_hela_200ng_100min_dia_standard_py3_1017	NA	A210305_bc_hela_200ng_100min_dia_standard_py3_1017.d	1	Q9BXS6	Q9BXS6	-75.8008	-75.8008	2.3623e-92	1.14315e-95	3.25244e-94	2.39613e-97	13	181.479	SLYTDESSKPGK	Stripped Sequence	TRUE	1	SLYTDESSKPGK	11	1	FALSE	_SLYTDESSKPGK_	-24.2325	FALSE	_SLYTDESSKPGK_	_SLYTDESSKPGK_	no group specified	LABEL_FREE	FALSE	NaN	5.03687e-27	5.96983e-44	11.0572	-24.3214	11.0917	1.43973e-29	4.31906e-29	5.96983e-44	1.28412e-33	FALSE	NaN	100.385	100.385	TRUE	TRUE	-6.778	2	_SLYTDESSKPGK_	_SLYTDESSKPGK_	656.325	656.325	100.385
Not Defined	A210305_bc_hela_200ng_100min_dia_standard_py3_1017	NA	A210305_bc_hela_200ng_100min_dia_standard_py3_1017.d	1	Q9BXS6	Q9BXS6	-75.8008	-75.8008	2.3623e-92	1.14315e-95	3.25244e-94	2.39613e-97	13	181.479	TITGNSAAVITPFK	Stripped Sequence	TRUE	0	TITGNSAAVITPFK	12	1	FALSE	_TITGNSAAVITPFK_	45.159	FALSE	_TITGNSAAVITPFK_	_TITGNSAAVITPFK_	no group specified	LABEL_FREE	FALSE	NaN	5.84117e-22	1.40166e-35	48.1159	45.1475	48.1235	4.76543e-36	1.40166e-35	2.68019e-60	2.79693e-37	FALSE	NaN	62.374	62.374	TRUE	TRUE	-9.98534	2	_TITGNSAAVITPFK_	_TITGNSAAVITPFK_	710.396	710.396	62.374
Not Defined	A210305_bc_hela_200ng_100min_dia_standard_py3_1017	NA	A210305_bc_hela_200ng_100min_dia_standard_py3_1017.d	1	Q9BXS6	Q9BXS6	-75.8008	-75.8008	2.3623e-92	1.14315e-95	3.25244e-94	2.39613e-97	13	181.479	ENNYLNQHVNR	Stripped Sequence	TRUE	0	ENNYLNQHVNR	13	1	FALSE	_ENNYLNQHVNR_	-15.2474	FALSE	_ENNYLNQHVNR_	_ENNYLNQHVNR_	no group specified	LABEL_FREE	FALSE	NaN	1.01164e-28	9.31392e-47	14.6555	-15.2642	14.6617	1.85947e-12	5.5784e-12	9.31392e-47	9.42775e-31	FALSE	NaN	34.652	34.652	TRUE	TRUE	-5.77512	2	_ENNYLNQHVNR_	_ENNYLNQHVNR_	700.837	700.837	34.652
Not Defined	A210305_bc_hela_200ng_100min_dia_standard_py3_1017	NA	A210305_bc_hela_200ng_100min_dia_standard_py3_1017.d	1	Q9BXS9	Q9BXS9	-75.9785	-87.4101	3.66284e-91	4.38997e-33	4.82454e-93	3.57817e-35	3	508.567	PVPDSPVSVTR	Stripped Sequence	TRUE	0	PVPDSPVSVTR	1	1	TRUE	_PVPDSPVSVTR_	29.8746	FALSE	_PVPDSPVSVTR_	_PVPDSPVSVTR_	no group specified	LABEL_FREE	FALSE	NaN	0.00188005	2.21586e-05	38.1125	30.2595	37.8307	7.75245e-06	2.21586e-05	6.42667e-08	1.03448e-06	FALSE	NaN	31284.1	31284.1	TRUE	TRUE	-37.6699	2	_PVPDSPVSVTR_	_PVPDSPVSVTR_	577.314	577.314	31284.1
Not Defined	A210305_bc_hela_200ng_100min_dia_standard_py3_1017	NA	A210305_bc_hela_200ng_100min_dia_standard_py3_1017.d	1	Q9BXS9	Q9BXS9	-75.9785	-87.4101	3.66284e-91	4.38997e-33	4.82454e-93	3.57817e-35	3	508.567	DTQALLSATQAMDLR	Stripped Sequence	TRUE	0	DTQALLSATQAMDLR	2	1	TRUE	_DTQALLSATQAMDLR_	73.5794	FALSE	_DTQALLSATQAMDLR_	_DTQALLSATQAMDLR_	no group specified	LABEL_FREE	FALSE	NaN	4.17112e-14	8.48774e-23	67.3897	73.5074	67.4337	3.44818e-07	1.03445e-06	1.62184e-46	8.48774e-23	FALSE	NaN	157.017	157.017	TRUE	TRUE	-15.8859	2	_DTQALLSATQAMDLR_	_DTQALLSATQAMDLR_	817.414	817.416	157.017
Not Defined	A210305_bc_hela_200ng_100min_dia_standard_py3_1017	NA	A210305_bc_hela_200ng_100min_dia_standard_py3_1017.d	1	Q9BXS9	Q9BXS9	-75.9785	-87.4101	3.66284e-91	4.38997e-33	4.82454e-93	3.57817e-35	3	508.567	MEDATANGQEDSK	Stripped Sequence	TRUE	0	MEDATANGQEDSK	3	1	TRUE	_MEDATANGQEDSK_	-33.3824	FALSE	_MEDATANGQEDSK_	_MEDATANGQEDSK_	no group specified	LABEL_FREE	FALSE	NaN	7.89133e-13	9.96789e-21	7.77964	-33.274	7.74482	3.32263e-21	9.96789e-21	4.267e-69	7.09101e-32	FALSE	NaN	30.8403	30.8403	TRUE	TRUE	-17.0322	2	_MEDATANGQEDSK_	_MEDATANGQEDSK_	698.288	698.289	30.8403
Not Defined	A210305_bc_hela_200ng_100min_dia_standard_py3_1017	NA	A210305_bc_hela_200ng_100min_dia_standard_py3_1017.d	1	Q9BXV9	Q9BXV9	-75.5718	-75.5718	6.7204e-94	2.95339e-97	9.90211e-96	6.74738e-99	8	109.289	TNFDGPSAK	Stripped Sequence	TRUE	0	TNFDGPSAK	1	1	TRUE	_TNFDGPSAK_	-24.156	FALSE	_TNFDGPSAK_	_TNFDGPSAK_	no group specified	LABEL_FREE	FALSE	NaN	4.46634e-15	2.25571e-24	11.0472	-24.3472	11.1215	9.53494e-08	2.86048e-07	2.25571e-24	5.12493e-17	FALSE	NaN	242.027	242.027	TRUE	TRUE	-15.0602	2	_TNFDGPSAK_	_TNFDGPSAK_	468.725	468.724	242.027
Not Defined	A210305_bc_hela_200ng_100min_dia_standard_py3_1017	NA	A210305_bc_hela_200ng_100min_dia_standard_py3_1017.d	1	Q9BXV9	Q9BXV9	-75.5718	-75.5718	6.7204e-94	2.95339e-97	9.90211e-96	6.74738e-99	8	109.289	MELLGEYVGQEGK	Stripped Sequence	TRUE	0	MELLGEYVGQEGK	2	1	TRUE	_[+42]MELLGEYVGQEGK_	118.046	FALSE	_[Acetyl (Protein N-term)]MELLGEYVGQEGK_	_[Acetyl (Protein N-term)]MELLGEYVGQEGK_	no group specified	LABEL_FREE	FALSE	NaN	1.03401e-31	8.60314e-52	89.2175	118.458	89.1472	2.90678e-39	8.72035e-39	1.92868e-54	8.60314e-52	FALSE	NaN	270.324	270.324	TRUE	TRUE	-4.05009	2	_[+42]MELLGEYVGQEGK_	_[Acetyl (Protein N-term)]MELLGEYVGQEGK_	747.861	747.861	270.324
Not Defined	A210305_bc_hela_200ng_100min_dia_standard_py3_1017	NA	A210305_bc_hela_200ng_100min_dia_standard_py3_1017.d	1	Q9BXV9	Q9BXV9	-75.5718	-75.5718	6.7204e-94	2.95339e-97	9.90211e-96	6.74738e-99	8	109.289	DMVTELFDPLVQGEVQHR	Stripped Sequence	TRUE	0	DMVTELFDPLVQGEVQHR	3	2	TRUE	_DMVTELFDPLVQGEVQHR_	107.062	FALSE	_DMVTELFDPLVQGEVQHR_	_DMVTELFDPLVQGEVQHR_	no group specified	LABEL_FREE	FALSE	NaN	1.44801e-12	2.66446e-20	87.3784	109.551	86.5921	1.05883e-06	3.17648e-06	2.66446e-20	2.59864e-13	FALSE	NaN	194.586	194.586	TRUE	TRUE	-17.2785	3	_DMVTELFDPLVQGEVQHR_	_DMVTELFDPLVQGEVQHR_	705.018	705.018	194.586
Not Defined	A210305_bc_hela_200ng_100min_dia_standard_py3_1017	NA	A210305_bc_hela_200ng_100min_dia_standard_py3_1017.d	1	Q9BXV9	Q9BXV9	-75.5718	-75.5718	6.7204e-94	2.95339e-97	9.90211e-96	6.74738e-99	8	109.289	DMVTELFDPLVQGEVQHR	Stripped Sequence	TRUE	0	DMVTELFDPLVQGEVQHR	3	2	TRUE	_DMVTELFDPLVQGEVQHR_	107.062	FALSE	_DMVTELFDPLVQGEVQHR_	_DMVTELFDPLVQGEVQHR_	no group specified	LABEL_FREE	FALSE	NaN	1.46648e-07	2.34699e-11	87.3848	109.571	86.5921	7.48821e-05	0.000208466	2.34699e-11	1.61806e-05	FALSE	NaN	18.3005	18.3005	TRUE	TRUE	-23.1175	2	_DMVTELFDPLVQGEVQHR_	_DMVTELFDPLVQGEVQHR_	1057.02	1057.02	18.3005
Not Defined	A210305_bc_hela_200ng_100min_dia_standard_py3_1017	NA	A210305_bc_hela_200ng_100min_dia_standard_py3_1017.d	1	Q9BXV9	Q9BXV9	-75.5718	-75.5718	6.7204e-94	2.95339e-97	9.90211e-96	6.74738e-99	8	109.289	MELLGEYVGQEGKPQK	Stripped Sequence	TRUE	1	MELLGEYVGQEGKPQK	4	1	FALSE	_[+42]MELLGEYVGQEGKPQK_	85.2433	FALSE	_[Acetyl (Protein N-term)]MELLGEYVGQEGKPQK_	_[Acetyl (Protein N-term)]MELLGEYVGQEGKPQK_	no group specified	LABEL_FREE	FALSE	NaN	3.98285e-15	1.87352e-24	75.5375	85.4321	75.3678	6.27312e-25	1.87352e-24	1.93132e-28	8.21955e-27	FALSE	NaN	170.947	170.947	TRUE	TRUE	-15.0188	2	_[+42]MELLGEYVGQEGKPQK_	_[Acetyl (Protein N-term)]MELLGEYVGQEGKPQK_	924.464	924.465	170.947
Not Defined	A210305_bc_hela_200ng_100min_dia_standard_py3_1017	NA	A210305_bc_hela_200ng_100min_dia_standard_py3_1017.d	1	Q9BXV9	Q9BXV9	-75.5718	-75.5718	6.7204e-94	2.95339e-97	9.90211e-96	6.74738e-99	8	109.289	VSCEAPGDGDPFQGLLSGVAQMK	Stripped Sequence	TRUE	0	VSCEAPGDGDPFQGLLSGVAQMK	5	2	FALSE	_VSC[+57]EAPGDGDPFQGLLSGVAQMK_	106.666	FALSE	_VSC[Carbamidomethyl (C)]EAPGDGDPFQGLLSGVAQMK_	_VSC[Carbamidomethyl (C)]EAPGDGDPFQGLLSGVAQMK_	no group specified	LABEL_FREE	FALSE	NaN	1.65504e-32	3.73718e-53	86.4825	106.718	86.466	2.19288e-31	6.57764e-31	3.73718e-53	1.0061e-34	FALSE	NaN	78.4278	78.4278	TRUE	TRUE	-3.59567	3	_VSC[+57]EAPGDGDPFQGLLSGVAQMK_	_VSC[Carbamidomethyl (C)]EAPGDGDPFQGLLSGVAQMK_	788.372	788.373	78.4278
Not Defined	A210305_bc_hela_200ng_100min_dia_standard_py3_1017	NA	A210305_bc_hela_200ng_100min_dia_standard_py3_1017.d	1	Q9BXV9	Q9BXV9	-75.5718	-75.5718	6.7204e-94	2.95339e-97	9.90211e-96	6.74738e-99	8	109.289	VSCEAPGDGDPFQGLLSGVAQMK	Stripped Sequence	TRUE	0	VSCEAPGDGDPFQGLLSGVAQMK	5	2	FALSE	_VSC[+57]EAPGDGDPFQGLLSGVAQMK_	106.666	FALSE	_VSC[Carbamidomethyl (C)]EAPGDGDPFQGLLSGVAQMK_	_VSC[Carbamidomethyl (C)]EAPGDGDPFQGLLSGVAQMK_	no group specified	LABEL_FREE	FALSE	NaN	1.06723e-26	2.07339e-43	86.4875	106.734	86.466	7.06417e-35	2.0993e-34	2.07339e-43	1.99497e-36	FALSE	NaN	81.3739	81.3739	TRUE	TRUE	-6.97424	2	_VSC[+57]EAPGDGDPFQGLLSGVAQMK_	_VSC[Carbamidomethyl (C)]EAPGDGDPFQGLLSGVAQMK_	1182.05	1182.05	81.3739
Not Defined	A210305_bc_hela_200ng_100min_dia_standard_py3_1017	NA	A210305_bc_hela_200ng_100min_dia_standard_py3_1017.d	1	Q9BXV9	Q9BXV9	-75.5718	-75.5718	6.7204e-94	2.95339e-97	9.90211e-96	6.74738e-99	8	109.289	VAAAPDEDLDGDDEDDAEDENNIDNR	Stripped Sequence	TRUE	0	VAAAPDEDLDGDDEDDAEDENNIDNR	6	1	FALSE	_VAAAPDEDLDGDDEDDAEDENNIDNR_	34.1565	FALSE	_VAAAPDEDLDGDDEDDAEDENNIDNR_	_VAAAPDEDLDGDDEDDAEDENNIDNR_	no group specified	LABEL_FREE	FALSE	NaN	2.64652e-13	1.69851e-21	40.2518	34.3504	40.1325	3.40692e-10	1.02208e-09	7.04459e-26	1.69851e-21	FALSE	NaN	97.4577	97.4577	TRUE	TRUE	-16.5976	3	_VAAAPDEDLDGDDEDDAEDENNIDNR_	_VAAAPDEDLDGDDEDDAEDENNIDNR_	944.711	944.712	97.4577
Not Defined	A210305_bc_hela_200ng_100min_dia_standard_py3_1017	NA	A210305_bc_hela_200ng_100min_dia_standard_py3_1017.d	1	Q9BXW6	Q9BXW6	-80.4382	-82.0014	6.24589e-64	7.12086e-58	4.57134e-66	6.53415e-60	4	46.429	PFNPLLGETYELVR	Stripped Sequence	TRUE	0	PFNPLLGETYELVR	1	1	TRUE	_PFNPLLGETYELVR_	88.9438	FALSE	_PFNPLLGETYELVR_	_PFNPLLGETYELVR_	no group specified	LABEL_FREE	FALSE	NaN	2.33699e-05	2.96162e-07	77.373	88.6816	77.4907	9.87208e-08	2.96162e-07	7.32169e-36	4.59341e-30	FALSE	NaN	97.5836	97.5836	TRUE	TRUE	-27.3282	2	_PFNPLLGETYELVR_	_PFNPLLGETYELVR_	824.441	824.442	97.5836
Not Defined	A210305_bc_hela_200ng_100min_dia_standard_py3_1017	NA	A210305_bc_hela_200ng_100min_dia_standard_py3_1017.d	1	Q9BXW6	Q9BXW6	-80.4382	-82.0014	6.24589e-64	7.12086e-58	4.57134e-66	6.53415e-60	4	46.429	MNTEAEQQLLHHAR	Stripped Sequence	TRUE	0	MNTEAEQQLLHHAR	2	1	TRUE	_[+42]MNTEAEQQLLHHAR_	35.3686	FALSE	_[Acetyl (Protein N-term)]MNTEAEQQLLHHAR_	_[Acetyl (Protein N-term)]MNTEAEQQLLHHAR_	no group specified	LABEL_FREE	FALSE	NaN	1.5685e-06	2.62856e-09	40.9395	35.2476	41.0445	4.64358e-07	1.39044e-06	6.69761e-12	2.62856e-09	FALSE	NaN	73.1097	73.1097	TRUE	TRUE	-24.822	3	_[+42]MNTEAEQQLLHHAR_	_[Acetyl (Protein N-term)]MNTEAEQQLLHHAR_	573.946	573.946	73.1097
Not Defined	A210305_bc_hela_200ng_100min_dia_standard_py3_1017	NA	A210305_bc_hela_200ng_100min_dia_standard_py3_1017.d	1	Q9BXW6	Q9BXW6	-80.4382	-82.0014	6.24589e-64	7.12086e-58	4.57134e-66	6.53415e-60	4	46.429	LTEYMEHTYLIHK	Stripped Sequence	TRUE	0	LTEYMEHTYLIHK	3	1	TRUE	_LTEYMEHTYLIHK_	23.04	FALSE	_LTEYMEHTYLIHK_	_LTEYMEHTYLIHK_	no group specified	LABEL_FREE	FALSE	NaN	1.55423e-21	6.99304e-35	34.1204	23.3283	33.9137	5.76657e-06	1.57477e-05	6.99304e-35	1.55201e-06	FALSE	NaN	34.906	34.906	TRUE	TRUE	-10.2707	3	_LTEYMEHTYLIHK_	_LTEYMEHTYLIHK_	559.948	559.948	34.906
Not Defined	A210305_bc_hela_200ng_100min_dia_standard_py3_1017	NA	A210305_bc_hela_200ng_100min_dia_standard_py3_1017.d	1	Q9BXW6	Q9BXW6	-80.4382	-82.0014	6.24589e-64	7.12086e-58	4.57134e-66	6.53415e-60	4	46.429	AMENGEIDQASEEK	Stripped Sequence	TRUE	0	AMENGEIDQASEEK	4	1	FALSE	_AMENGEIDQASEEK_	-5.20785	FALSE	_AMENGEIDQASEEK_	_AMENGEIDQASEEK_	no group specified	LABEL_FREE	FALSE	NaN	0.000120627	3.03627e-06	19.2169	-4.3952	18.8821	1.17835e-05	3.23142e-05	8.76235e-13	3.03627e-06	FALSE	NaN	15.545	15.545	TRUE	TRUE	-29.8827	2	_AMENGEIDQASEEK_	_AMENGEIDQASEEK_	775.836	775.836	15.545
Not Defined	A210305_bc_hela_200ng_100min_dia_standard_py3_1017	NA	A210305_bc_hela_200ng_100min_dia_standard_py3_1017.d	1	Q9BXW7	Q9BXW7	-75.669	-75.669	3.05619e-93	1.39926e-96	4.39075e-95	3.09657e-98	13	311.865	NVVTVDELR	Stripped Sequence	TRUE	0	NVVTVDELR	1	1	TRUE	_NVVTVDELR_	20.0561	FALSE	_NVVTVDELR_	_NVVTVDELR_	no group specified	LABEL_FREE	FALSE	NaN	0.00213024	4.36702e-05	32.5247	20.85	32.0722	0.000112598	0.000151189	4.36702e-05	0.000142934	FALSE	NaN	2340.64	2340.64	TRUE	TRUE	-41.6647	2	_NVVTVDELR_	_NVVTVDELR_	522.788	522.788	2340.64
Not Defined	A210305_bc_hela_200ng_100min_dia_standard_py3_1017	NA	A210305_bc_hela_200ng_100min_dia_standard_py3_1017.d	1	Q9BXW7	Q9BXW7	-75.669	-75.669	3.05619e-93	1.39926e-96	4.39075e-95	3.09657e-98	13	311.865	LVNSQGQLR	Stripped Sequence	TRUE	0	LVNSQGQLR	2	1	TRUE	_LVNSQGQLR_	-19.6683	FALSE	_LVNSQGQLR_	_LVNSQGQLR_	no group specified	LABEL_FREE	FALSE	NaN	3.24626e-24	2.64712e-39	12.7279	-19.6839	12.7342	1.34494e-30	4.03483e-30	1.03245e-40	2.64712e-39	FALSE	NaN	1421.78	1421.78	TRUE	TRUE	-8.51413	2	_LVNSQGQLR_	_LVNSQGQLR_	507.788	507.788	1421.78
Not Defined	A210305_bc_hela_200ng_100min_dia_standard_py3_1017	NA	A210305_bc_hela_200ng_100min_dia_standard_py3_1017.d	1	Q9BXW7	Q9BXW7	-75.669	-75.669	3.05619e-93	1.39926e-96	4.39075e-95	3.09657e-98	13	311.865	IEGVLLLGEPVR	Stripped Sequence	TRUE	0	IEGVLLLGEPVR	3	1	TRUE	_IEGVLLLGEPVR_	68.9002	FALSE	_IEGVLLLGEPVR_	_IEGVLLLGEPVR_	no group specified	LABEL_FREE	FALSE	NaN	3.24872e-24	2.65043e-39	64.5726	68.9311	64.5485	1.80599e-26	5.41797e-26	2.80922e-49	2.65043e-39	FALSE	NaN	1204.87	1204.87	TRUE	TRUE	-8.51434	2	_IEGVLLLGEPVR_	_IEGVLLLGEPVR_	647.89	647.89	1204.87
Not Defined	A210305_bc_hela_200ng_100min_dia_standard_py3_1017	NA	A210305_bc_hela_200ng_100min_dia_standard_py3_1017.d	1	Q9BXW7	Q9BXW7	-75.669	-75.669	3.05619e-93	1.39926e-96	4.39075e-95	3.09657e-98	13	311.865	LFSEYHEK	Stripped Sequence	TRUE	0	LFSEYHEK	4	1	FALSE	_LFSEYHEK_	-16.2527	FALSE	_LFSEYHEK_	_LFSEYHEK_	no group specified	LABEL_FREE	FALSE	NaN	3.76153e-22	6.79139e-36	14.2968	-16.2253	14.2863	2.61041e-29	7.83124e-29	1.01361e-37	6.79139e-36	FALSE	NaN	882.671	882.671	TRUE	TRUE	-9.85789	2	_LFSEYHEK_	_LFSEYHEK_	526.756	526.756	882.671
Not Defined	A210305_bc_hela_200ng_100min_dia_standard_py3_1017	NA	A210305_bc_hela_200ng_100min_dia_standard_py3_1017.d	1	Q9BXW7	Q9BXW7	-75.669	-75.669	3.05619e-93	1.39926e-96	4.39075e-95	3.09657e-98	13	311.865	NPQSTEPVLGGGEPPFHGHR	Stripped Sequence	TRUE	0	NPQSTEPVLGGGEPPFHGHR	5	1	FALSE	_NPQSTEPVLGGGEPPFHGHR_	12.2939	FALSE	_NPQSTEPVLGGGEPPFHGHR_	_NPQSTEPVLGGGEPPFHGHR_	no group specified	LABEL_FREE	FALSE	NaN	2.40661e-21	1.43042e-34	27.4478	12.3132	27.434	1.0852e-33	3.11257e-33	2.12832e-43	1.43042e-34	FALSE	NaN	512.635	512.635	TRUE	TRUE	-10.3991	3	_NPQSTEPVLGGGEPPFHGHR_	_NPQSTEPVLGGGEPPFHGHR_	705.012	705.012	512.635
Not Defined	A210305_bc_hela_200ng_100min_dia_standard_py3_1017	NA	A210305_bc_hela_200ng_100min_dia_standard_py3_1017.d	1	Q9BXW7	Q9BXW7	-75.669	-75.669	3.05619e-93	1.39926e-96	4.39075e-95	3.09657e-98	13	311.865	AQELSALLGCEVDADQVILSHSPMK	Stripped Sequence	TRUE	0	AQELSALLGCEVDADQVILSHSPMK	6	1	FALSE	_AQELSALLGC[+57]EVDADQVILSHSPMK_	105.523	FALSE	_AQELSALLGC[Carbamidomethyl (C)]EVDADQVILSHSPMK_	_AQELSALLGC[Carbamidomethyl (C)]EVDADQVILSHSPMK_	no group specified	LABEL_FREE	FALSE	NaN	1.36202e-18	4.42562e-30	86.1668	105.746	86.0936	1.47531e-30	4.42562e-30	6.129e-61	3.13599e-34	FALSE	NaN	265.589	265.589	TRUE	TRUE	-12.3303	3	_AQELSALLGC[+57]EVDADQVILSHSPMK_	_AQELSALLGC[Carbamidomethyl (C)]EVDADQVILSHSPMK_	904.451	904.452	265.589
Not Defined	A210305_bc_hela_200ng_100min_dia_standard_py3_1017	NA	A210305_bc_hela_200ng_100min_dia_standard_py3_1017.d	1	Q9BXW7	Q9BXW7	-75.669	-75.669	3.05619e-93	1.39926e-96	4.39075e-95	3.09657e-98	13	311.865	MLVSGQGPVMENAQGLGFR	Stripped Sequence	TRUE	0	MLVSGQGPVMENAQGLGFR	7	2	FALSE	_MLVSGQGPVMENAQGLGFR_	65.5658	FALSE	_MLVSGQGPVMENAQGLGFR_	_MLVSGQGPVMENAQGLGFR_	no group specified	LABEL_FREE	FALSE	NaN	2.48917e-32	7.554e-53	62.8521	65.6611	62.7777	1.58579e-44	4.75736e-44	3.70726e-58	7.554e-53	FALSE	NaN	178.022	178.022	TRUE	TRUE	-3.69657	3	_MLVSGQGPVMENAQGLGFR_	_MLVSGQGPVMENAQGLGFR_	664.333	664.333	178.022
Not Defined	A210305_bc_hela_200ng_100min_dia_standard_py3_1017	NA	A210305_bc_hela_200ng_100min_dia_standard_py3_1017.d	1	Q9BXW7	Q9BXW7	-75.669	-75.669	3.05619e-93	1.39926e-96	4.39075e-95	3.09657e-98	13	311.865	MLVSGQGPVMENAQGLGFR	Stripped Sequence	TRUE	0	MLVSGQGPVMENAQGLGFR	7	2	FALSE	_MLVSGQGPVMENAQGLGFR_	65.5658	FALSE	_MLVSGQGPVMENAQGLGFR_	_MLVSGQGPVMENAQGLGFR_	no group specified	LABEL_FREE	FALSE	NaN	2.35547e-15	7.99394e-25	62.881	65.6981	62.7777	5.18061e-15	1.55418e-14	5.09872e-39	7.99394e-25	FALSE	NaN	109.208	109.208	TRUE	TRUE	-14.8302	2	_MLVSGQGPVMENAQGLGFR_	_MLVSGQGPVMENAQGLGFR_	995.995	995.996	109.208
Not Defined	A210305_bc_hela_200ng_100min_dia_standard_py3_1017	NA	A210305_bc_hela_200ng_100min_dia_standard_py3_1017.d	1	Q9BXW7	Q9BXW7	-75.669	-75.669	3.05619e-93	1.39926e-96	4.39075e-95	3.09657e-98	13	311.865	VPVVFVTNAGNILQHSK	Stripped Sequence	TRUE	0	VPVVFVTNAGNILQHSK	8	1	FALSE	_VPVVFVTNAGNILQHSK_	61.6022	FALSE	_VPVVFVTNAGNILQHSK_	_VPVVFVTNAGNILQHSK_	no group specified	LABEL_FREE	FALSE	NaN	1.0933e-12	1.68997e-20	59.3689	61.5405	59.4153	5.63324e-21	1.68997e-20	2.56396e-38	3.73916e-27	FALSE	NaN	196.715	196.715	TRUE	TRUE	-17.164	3	_VPVVFVTNAGNILQHSK_	_VPVVFVTNAGNILQHSK_	608.344	608.344	196.715
Not Defined	A210305_bc_hela_200ng_100min_dia_standard_py3_1017	NA	A210305_bc_hela_200ng_100min_dia_standard_py3_1017.d	1	Q9BXW7	Q9BXW7	-75.669	-75.669	3.05619e-93	1.39926e-96	4.39075e-95	3.09657e-98	13	311.865	PSILTYQYAEDLIR	Stripped Sequence	TRUE	0	PSILTYQYAEDLIR	9	1	FALSE	_PSILTYQYAEDLIR_	86.6162	FALSE	_PSILTYQYAEDLIR_	_PSILTYQYAEDLIR_	no group specified	LABEL_FREE	FALSE	NaN	8.52392e-24	1.30738e-38	76.4485	86.6539	76.4253	4.43809e-39	1.30738e-38	3.96046e-42	2.3651e-40	FALSE	NaN	130.78	130.78	TRUE	TRUE	-8.78236	2	_PSILTYQYAEDLIR_	_PSILTYQYAEDLIR_	841.443	841.445	130.78
Not Defined	A210305_bc_hela_200ng_100min_dia_standard_py3_1017	NA	A210305_bc_hela_200ng_100min_dia_standard_py3_1017.d	1	Q9BXW7	Q9BXW7	-75.669	-75.669	3.05619e-93	1.39926e-96	4.39075e-95	3.09657e-98	13	311.865	MAFPLLDMVDLER	Stripped Sequence	TRUE	0	MAFPLLDMVDLER	10	1	FALSE	_MAFPLLDMVDLER_	159.68	FALSE	_MAFPLLDMVDLER_	_MAFPLLDMVDLER_	no group specified	LABEL_FREE	FALSE	NaN	1.75252e-16	1.17614e-26	96.6412	160.066	96.5733	5.90098e-27	1.17614e-26	2.83184e-30	5.93868e-27	FALSE	NaN	119.404	119.404	TRUE	TRUE	-13.9238	2	_MAFPLLDMVDLER_	_MAFPLLDMVDLER_	775.391	775.392	119.404
Not Defined	A210305_bc_hela_200ng_100min_dia_standard_py3_1017	NA	A210305_bc_hela_200ng_100min_dia_standard_py3_1017.d	1	Q9BXW7	Q9BXW7	-75.669	-75.669	3.05619e-93	1.39926e-96	4.39075e-95	3.09657e-98	13	311.865	LYAVGDNPMSDVYGANLFHQYLQK	Stripped Sequence	TRUE	0	LYAVGDNPMSDVYGANLFHQYLQK	11	1	FALSE	_LYAVGDNPMSDVYGANLFHQYLQK_	96.2098	FALSE	_LYAVGDNPMSDVYGANLFHQYLQK_	_LYAVGDNPMSDVYGANLFHQYLQK_	no group specified	LABEL_FREE	FALSE	NaN	1.89474e-29	5.70373e-48	81.9912	96.433	81.8279	6.99227e-07	2.09768e-06	5.70373e-48	8.4866e-28	FALSE	NaN	85.4544	85.4544	TRUE	TRUE	-5.35242	3	_LYAVGDNPMSDVYGANLFHQYLQK_	_LYAVGDNPMSDVYGANLFHQYLQK_	915.111	915.112	85.4544
Not Defined	A210305_bc_hela_200ng_100min_dia_standard_py3_1017	NA	A210305_bc_hela_200ng_100min_dia_standard_py3_1017.d	1	Q9BXW7	Q9BXW7	-75.669	-75.669	3.05619e-93	1.39926e-96	4.39075e-95	3.09657e-98	13	311.865	ATHDGAPELGAGGTR	Stripped Sequence	TRUE	0	ATHDGAPELGAGGTR	12	1	FALSE	_ATHDGAPELGAGGTR_	-19.96	FALSE	_ATHDGAPELGAGGTR_	_ATHDGAPELGAGGTR_	no group specified	LABEL_FREE	FALSE	NaN	1.73972e-14	2.05252e-23	12.4976	-20.2759	12.6153	2.821e-14	8.46301e-14	1.46123e-45	2.05252e-23	FALSE	NaN	90.9871	90.9871	TRUE	TRUE	-15.5583	2	_ATHDGAPELGAGGTR_	_ATHDGAPELGAGGTR_	705.342	705.343	90.9871
Not Defined	A210305_bc_hela_200ng_100min_dia_standard_py3_1017	NA	A210305_bc_hela_200ng_100min_dia_standard_py3_1017.d	1	Q9BXW9	Q9BXW9	-74.9674	-79.6626	4.81677e-98	5.94498e-71	8.90259e-100	6.23463e-73	18	94.7114	LVSPLCLAPYFR	Stripped Sequence	TRUE	0	LVSPLCLAPYFR	1	1	TRUE	_LVSPLC[+57]LAPYFR_	95.5108	FALSE	_LVSPLC[Carbamidomethyl (C)]LAPYFR_	_LVSPLC[Carbamidomethyl (C)]LAPYFR_	no group specified	LABEL_FREE	FALSE	NaN	2.27264e-21	1.30213e-34	81.2551	95.4846	81.2759	5.78191e-20	1.68054e-19	1.30213e-34	5.40279e-21	FALSE	NaN	440.367	440.367	TRUE	TRUE	-10.3822	2	_LVSPLC[+57]LAPYFR_	_LVSPLC[Carbamidomethyl (C)]LAPYFR_	718.392	718.392	440.367
Not Defined	A210305_bc_hela_200ng_100min_dia_standard_py3_1017	NA	A210305_bc_hela_200ng_100min_dia_standard_py3_1017.d	1	Q9BXW9	Q9BXW9	-74.9674	-79.6626	4.81677e-98	5.94498e-71	8.90259e-100	6.23463e-73	18	94.7114	AMLTLNNCR	Stripped Sequence	TRUE	0	AMLTLNNCR	2	1	TRUE	_AMLTLNNC[+57]R_	10.1555	FALSE	_AMLTLNNC[Carbamidomethyl (C)]R_	_AMLTLNNC[Carbamidomethyl (C)]R_	no group specified	LABEL_FREE	FALSE	NaN	8.26591e-09	7.07681e-14	26.0067	9.71812	26.2172	3.1272e-08	9.29124e-08	7.07681e-14	9.03456e-10	FALSE	NaN	364.246	364.246	TRUE	TRUE	-21.3731	2	_AMLTLNNC[+57]R_	_AMLTLNNC[Carbamidomethyl (C)]R_	546.768	546.768	364.246
Not Defined	A210305_bc_hela_200ng_100min_dia_standard_py3_1017	NA	A210305_bc_hela_200ng_100min_dia_standard_py3_1017.d	1	Q9BXW9	Q9BXW9	-74.9674	-79.6626	4.81677e-98	5.94498e-71	8.90259e-100	6.23463e-73	18	94.7114	LESMLTPPIAR	Stripped Sequence	TRUE	0	LESMLTPPIAR	3	1	TRUE	_LESMLTPPIAR_	48.1579	FALSE	_LESMLTPPIAR_	_LESMLTPPIAR_	no group specified	LABEL_FREE	FALSE	NaN	2.32083e-18	1.04977e-29	50.2418	48.3935	50.009	2.29453e-11	5.71099e-11	1.04977e-29	1.1726e-11	FALSE	NaN	293.733	293.733	TRUE	TRUE	-12.4996	2	_LESMLTPPIAR_	_LESMLTPPIAR_	614.342	614.342	293.733
Not Defined	A210305_bc_hela_200ng_100min_dia_standard_py3_1017	NA	A210305_bc_hela_200ng_100min_dia_standard_py3_1017.d	1	Q9BXW9	Q9BXW9	-74.9674	-79.6626	4.81677e-98	5.94498e-71	8.90259e-100	6.23463e-73	18	94.7114	LPEYFFENK	Stripped Sequence	TRUE	0	LPEYFFENK	4	1	FALSE	_LPEYFFENK_	49.0707	FALSE	_LPEYFFENK_	_LPEYFFENK_	no group specified	LABEL_FREE	FALSE	NaN	9.75405e-09	9.78572e-14	51.4657	49.4072	51.0048	2.71181e-06	8.13544e-06	9.78572e-14	2.72738e-12	FALSE	NaN	192.994	192.994	TRUE	TRUE	-21.4665	2	_LPEYFFENK_	_LPEYFFENK_	593.793	593.793	192.994
Not Defined	A210305_bc_hela_200ng_100min_dia_standard_py3_1017	NA	A210305_bc_hela_200ng_100min_dia_standard_py3_1017.d	1	Q9BXW9	Q9BXW9	-74.9674	-79.6626	4.81677e-98	5.94498e-71	8.90259e-100	6.23463e-73	18	94.7114	AIEEIAGVGVPELINSPK	Stripped Sequence	TRUE	0	AIEEIAGVGVPELINSPK	5	1	FALSE	_AIEEIAGVGVPELINSPK_	82.75	FALSE	_AIEEIAGVGVPELINSPK_	_AIEEIAGVGVPELINSPK_	no group specified	LABEL_FREE	FALSE	NaN	4.43213e-22	8.89513e-36	73.3847	82.7508	73.3843	2.96509e-36	8.89513e-36	1.41779e-73	1.30087e-40	FALSE	NaN	188.505	188.505	TRUE	TRUE	-9.90533	2	_AIEEIAGVGVPELINSPK_	_AIEEIAGVGVPELINSPK_	918.509	918.51	188.505
Not Defined	A210305_bc_hela_200ng_100min_dia_standard_py3_1017	NA	A210305_bc_hela_200ng_100min_dia_standard_py3_1017.d	1	Q9BXW9	Q9BXW9	-74.9674	-79.6626	4.81677e-98	5.94498e-71	8.90259e-100	6.23463e-73	18	94.7114	EAFWLGNLK	Stripped Sequence	TRUE	0	EAFWLGNLK	6	1	FALSE	_EAFWLGNLK_	64.4622	FALSE	_EAFWLGNLK_	_EAFWLGNLK_	no group specified	LABEL_FREE	FALSE	NaN	3.66309e-25	7.17177e-41	61.7459	64.4596	61.7483	1.18427e-12	3.5528e-12	7.17177e-41	1.19889e-19	FALSE	NaN	154.826	154.826	TRUE	TRUE	-7.91671	2	_EAFWLGNLK_	_EAFWLGNLK_	539.29	539.29	154.826
Not Defined	A210305_bc_hela_200ng_100min_dia_standard_py3_1017	NA	A210305_bc_hela_200ng_100min_dia_standard_py3_1017.d	1	Q9BXW9	Q9BXW9	-74.9674	-79.6626	4.81677e-98	5.94498e-71	8.90259e-100	6.23463e-73	18	94.7114	LEDLPVIIK	Stripped Sequence	TRUE	0	LEDLPVIIK	7	1	FALSE	_LEDLPVIIK_	58.0149	FALSE	_LEDLPVIIK_	_LEDLPVIIK_	no group specified	LABEL_FREE	FALSE	NaN	1.70639e-07	3.19532e-11	56.6324	58.0595	56.6088	9.76637e-06	2.92966e-05	3.19532e-11	2.49959e-09	FALSE	NaN	195.655	195.655	TRUE	TRUE	-23.2178	2	_LEDLPVIIK_	_LEDLPVIIK_	520.324	520.324	195.655
Not Defined	A210305_bc_hela_200ng_100min_dia_standard_py3_1017	NA	A210305_bc_hela_200ng_100min_dia_standard_py3_1017.d	1	Q9BXW9	Q9BXW9	-74.9674	-79.6626	4.81677e-98	5.94498e-71	8.90259e-100	6.23463e-73	18	94.7114	LDPNFLLK	Stripped Sequence	TRUE	0	LDPNFLLK	8	1	FALSE	_LDPNFLLK_	56.6191	FALSE	_LDPNFLLK_	_LDPNFLLK_	no group specified	LABEL_FREE	FALSE	NaN	1.5004e-12	2.82263e-20	55.9147	56.631	55.9086	9.23773e-06	2.77132e-05	2.82263e-20	1.79061e-17	FALSE	NaN	111.128	111.128	TRUE	TRUE	-17.293	2	_LDPNFLLK_	_LDPNFLLK_	480.282	480.281	111.128
Not Defined	A210305_bc_hela_200ng_100min_dia_standard_py3_1017	NA	A210305_bc_hela_200ng_100min_dia_standard_py3_1017.d	1	Q9BXW9	Q9BXW9	-74.9674	-79.6626	4.81677e-98	5.94498e-71	8.90259e-100	6.23463e-73	18	94.7114	AIENTASVSEHK	Stripped Sequence	TRUE	0	AIENTASVSEHK	9	1	FALSE	_AIENTASVSEHK_	-29.0791	FALSE	_AIENTASVSEHK_	_AIENTASVSEHK_	no group specified	LABEL_FREE	FALSE	NaN	2.78565e-25	4.55398e-41	9.42329	-29.0572	9.41444	7.49656e-22	2.24896e-21	4.55398e-41	6.87256e-27	FALSE	NaN	119.157	119.157	TRUE	TRUE	-7.84259	2	_AIENTASVSEHK_	_AIENTASVSEHK_	643.323	643.323	119.157
Not Defined	A210305_bc_hela_200ng_100min_dia_standard_py3_1017	NA	A210305_bc_hela_200ng_100min_dia_standard_py3_1017.d	1	Q9BXW9	Q9BXW9	-74.9674	-79.6626	4.81677e-98	5.94498e-71	8.90259e-100	6.23463e-73	18	94.7114	NIGFSHLQQR	Stripped Sequence	TRUE	0	NIGFSHLQQR	10	1	FALSE	_NIGFSHLQQR_	-2.10355	FALSE	_NIGFSHLQQR_	_NIGFSHLQQR_	no group specified	LABEL_FREE	FALSE	NaN	5.9541e-07	3.96404e-10	19.9356	-2.43144	20.0722	7.69757e-06	2.30922e-05	1.08103e-10	3.96404e-10	FALSE	NaN	98.9037	98.9037	TRUE	TRUE	-24.0869	2	_NIGFSHLQQR_	_NIGFSHLQQR_	600.318	600.318	98.9037
Not Defined	A210305_bc_hela_200ng_100min_dia_standard_py3_1017	NA	A210305_bc_hela_200ng_100min_dia_standard_py3_1017.d	1	Q9BXW9	Q9BXW9	-74.9674	-79.6626	4.81677e-98	5.94498e-71	8.90259e-100	6.23463e-73	18	94.7114	TSSSDTLSEEK	Stripped Sequence	TRUE	0	TSSSDTLSEEK	11	1	FALSE	_TSSSDTLSEEK_	-30.3354	FALSE	_TSSSDTLSEEK_	_TSSSDTLSEEK_	no group specified	LABEL_FREE	FALSE	NaN	3.3786e-10	2.09045e-16	8.9032	-30.2866	8.88234	6.96815e-17	2.09045e-16	1.01095e-35	6.6052e-27	FALSE	NaN	60.8432	60.8432	TRUE	TRUE	-19.6995	2	_TSSSDTLSEEK_	_TSSSDTLSEEK_	592.27	592.27	60.8432
Not Defined	A210305_bc_hela_200ng_100min_dia_standard_py3_1017	NA	A210305_bc_hela_200ng_100min_dia_standard_py3_1017.d	1	Q9BXW9	Q9BXW9	-74.9674	-79.6626	4.81677e-98	5.94498e-71	8.90259e-100	6.23463e-73	18	94.7114	LDLQHCVLPSR	Stripped Sequence	TRUE	0	LDLQHCVLPSR	12	1	FALSE	_LDLQHC[+57]VLPSR_	29.2289	FALSE	_LDLQHC[Carbamidomethyl (C)]VLPSR_	_LDLQHC[Carbamidomethyl (C)]VLPSR_	no group specified	LABEL_FREE	FALSE	NaN	2.76714e-06	7.66725e-09	37.3059	29.1983	37.3292	3.59779e-09	7.66725e-09	5.17879e-11	3.07432e-09	FALSE	NaN	61.946	61.946	TRUE	TRUE	-25.2837	3	_LDLQHC[+57]VLPSR_	_LDLQHC[Carbamidomethyl (C)]VLPSR_	446.571	446.571	61.946
Not Defined	A210305_bc_hela_200ng_100min_dia_standard_py3_1017	NA	A210305_bc_hela_200ng_100min_dia_standard_py3_1017.d	1	Q9BXW9	Q9BXW9	-74.9674	-79.6626	4.81677e-98	5.94498e-71	8.90259e-100	6.23463e-73	18	94.7114	KIEPGTAADSQQIHEEK	Stripped Sequence	TRUE	1	KIEPGTAADSQQIHEEK	13	1	FALSE	_KIEPGTAADSQQIHEEK_	-18.2097	FALSE	_KIEPGTAADSQQIHEEK_	_KIEPGTAADSQQIHEEK_	no group specified	LABEL_FREE	FALSE	NaN	1.0458e-12	1.57277e-20	13.4786	-18.1452	13.4469	5.24281e-21	1.57277e-20	1.37323e-31	7.84752e-25	FALSE	NaN	54.9203	54.9203	TRUE	TRUE	-17.146	3	_KIEPGTAADSQQIHEEK_	_KIEPGTAADSQQIHEEK_	627.65	627.65	54.9203
Not Defined	A210305_bc_hela_200ng_100min_dia_standard_py3_1017	NA	A210305_bc_hela_200ng_100min_dia_standard_py3_1017.d	1	Q9BXW9	Q9BXW9	-74.9674	-79.6626	4.81677e-98	5.94498e-71	8.90259e-100	6.23463e-73	18	94.7114	EIVNAFCQETSPEMK	Stripped Sequence	TRUE	0	EIVNAFCQETSPEMK	14	1	FALSE	_EIVNAFC[+57]QETSPEMK_	42.99	FALSE	_EIVNAFC[Carbamidomethyl (C)]QETSPEMK_	_EIVNAFC[Carbamidomethyl (C)]QETSPEMK_	no group specified	LABEL_FREE	FALSE	NaN	0.00270433	4.97803e-05	46.515	42.8732	46.59	7.57098e-05	0.000175018	2.33128e-06	4.97803e-05	FALSE	NaN	44.0645	44.0645	TRUE	TRUE	-42.5237	2	_EIVNAFC[+57]QETSPEMK_	_EIVNAFC[Carbamidomethyl (C)]QETSPEMK_	891.906	891.906	44.0645
Not Defined	A210305_bc_hela_200ng_100min_dia_standard_py3_1017	NA	A210305_bc_hela_200ng_100min_dia_standard_py3_1017.d	1	Q9BXW9	Q9BXW9	-74.9674	-79.6626	4.81677e-98	5.94498e-71	8.90259e-100	6.23463e-73	18	94.7114	DGGPVTSQESGQK	Stripped Sequence	TRUE	0	DGGPVTSQESGQK	15	1	FALSE	_DGGPVTSQESGQK_	-30.2657	FALSE	_DGGPVTSQESGQK_	_DGGPVTSQESGQK_	no group specified	LABEL_FREE	FALSE	NaN	0.000295472	9.13443e-06	8.90261	-30.288	8.91214	7.99859e-06	1.48613e-05	2.85025e-14	9.13443e-06	FALSE	NaN	32.645	32.645	TRUE	TRUE	-33.2224	2	_DGGPVTSQESGQK_	_DGGPVTSQESGQK_	645.302	645.302	32.645
Not Defined	A210305_bc_hela_200ng_100min_dia_standard_py3_1017	NA	A210305_bc_hela_200ng_100min_dia_standard_py3_1017.d	1	Q9BXW9	Q9BXW9	-74.9674	-79.6626	4.81677e-98	5.94498e-71	8.90259e-100	6.23463e-73	18	94.7114	LQDEEASMGASYSK	Stripped Sequence	TRUE	0	LQDEEASMGASYSK	16	1	FALSE	_LQDEEASMGASYSK_	4.54225	FALSE	_LQDEEASMGASYSK_	_LQDEEASMGASYSK_	no group specified	LABEL_FREE	FALSE	NaN	3.66186e-12	1.19972e-19	23.426	4.64159	23.3627	1.44308e-11	4.32924e-11	3.20355e-43	1.19972e-19	FALSE	NaN	41.9843	41.9843	TRUE	TRUE	-17.6623	2	_LQDEEASMGASYSK_	_LQDEEASMGASYSK_	758.335	758.336	41.9843
Not Defined	A210305_bc_hela_200ng_100min_dia_standard_py3_1017	NA	A210305_bc_hela_200ng_100min_dia_standard_py3_1017.d	1	Q9BXW9	Q9BXW9	-74.9674	-79.6626	4.81677e-98	5.94498e-71	8.90259e-100	6.23463e-73	18	94.7114	TGESQNQLAVDQIAFQK	Stripped Sequence	TRUE	0	TGESQNQLAVDQIAFQK	17	1	FALSE	_TGESQNQLAVDQIAFQK_	47.2433	FALSE	_TGESQNQLAVDQIAFQK_	_TGESQNQLAVDQIAFQK_	no group specified	LABEL_FREE	FALSE	NaN	4.94695e-21	4.65814e-34	49.3443	47.2174	49.3604	1.33601e-22	4.00804e-22	2.32611e-60	4.65814e-34	FALSE	NaN	31.9297	31.9297	TRUE	TRUE	-10.6118	2	_TGESQNQLAVDQIAFQK_	_TGESQNQLAVDQIAFQK_	938.974	938.975	31.9297
Not Defined	A210305_bc_hela_200ng_100min_dia_standard_py3_1017	NA	A210305_bc_hela_200ng_100min_dia_standard_py3_1017.d	1	Q9BXW9	Q9BXW9	-74.9674	-79.6626	4.81677e-98	5.94498e-71	8.90259e-100	6.23463e-73	18	94.7114	ATEDGEEDEVSAGEK	Stripped Sequence	TRUE	0	ATEDGEEDEVSAGEK	18	1	FALSE	_ATEDGEEDEVSAGEK_	-14.4083	FALSE	_ATEDGEEDEVSAGEK_	_ATEDGEEDEVSAGEK_	no group specified	LABEL_FREE	FALSE	NaN	3.08697e-10	1.79162e-16	14.7759	-14.9374	14.9727	5.92093e-05	0.000149502	1.79162e-16	2.81256e-05	FALSE	NaN	12.7558	12.7558	TRUE	TRUE	-19.6555	2	_ATEDGEEDEVSAGEK_	_ATEDGEEDEVSAGEK_	783.326	783.327	12.7558
Not Defined	A210305_bc_hela_200ng_100min_dia_standard_py3_1017	NA	A210305_bc_hela_200ng_100min_dia_standard_py3_1017.d	1	Q9BXY0	Q9BXY0	-74.1349	-74.1349	6.6219e-104	1.56723e-107	1.79995e-105	7.26132e-109	9	432.545	ALIAAQLDNAIEK	Stripped Sequence	TRUE	0	ALIAAQLDNAIEK	1	1	TRUE	_ALIAAQLDNAIEK_	49.9922	FALSE	_ALIAAQLDNAIEK_	_ALIAAQLDNAIEK_	no group specified	LABEL_FREE	FALSE	NaN	4.55333e-18	3.14029e-29	52.4751	50.3335	52.1741	6.82638e-20	2.04791e-19	2.17276e-35	3.14029e-29	FALSE	NaN	1773.33	1773.33	TRUE	TRUE	-12.7155	2	_ALIAAQLDNAIEK_	_ALIAAQLDNAIEK_	685.388	685.388	1773.33
Not Defined	A210305_bc_hela_200ng_100min_dia_standard_py3_1017	NA	A210305_bc_hela_200ng_100min_dia_standard_py3_1017.d	1	Q9BXY0	Q9BXY0	-74.1349	-74.1349	6.6219e-104	1.56723e-107	1.79995e-105	7.26132e-109	9	432.545	NEYSLTGLCNR	Stripped Sequence	TRUE	0	NEYSLTGLCNR	2	1	TRUE	_NEYSLTGLC[+57]NR_	25.2589	FALSE	_NEYSLTGLC[Carbamidomethyl (C)]NR_	_NEYSLTGLC[Carbamidomethyl (C)]NR_	no group specified	LABEL_FREE	FALSE	NaN	2.04819e-25	2.74108e-41	35.0896	25.1455	35.1383	9.1716e-18	2.75148e-17	1.53489e-47	2.74108e-41	FALSE	NaN	1650.69	1650.69	TRUE	TRUE	-7.75959	2	_NEYSLTGLC[+57]NR_	_NEYSLTGLC[Carbamidomethyl (C)]NR_	663.809	663.809	1650.69
Not Defined	A210305_bc_hela_200ng_100min_dia_standard_py3_1017	NA	A210305_bc_hela_200ng_100min_dia_standard_py3_1017.d	1	Q9BXY0	Q9BXY0	-74.1349	-74.1349	6.6219e-104	1.56723e-107	1.79995e-105	7.26132e-109	9	432.545	SSCPLANSQYATIK	Stripped Sequence	TRUE	0	SSCPLANSQYATIK	3	1	TRUE	_SSC[+57]PLANSQYATIK_	21.7462	FALSE	_SSC[Carbamidomethyl (C)]PLANSQYATIK_	_SSC[Carbamidomethyl (C)]PLANSQYATIK_	no group specified	LABEL_FREE	FALSE	NaN	2.35101e-27	1.69527e-44	32.9388	21.5438	33.0577	1.59099e-28	2.61063e-28	1.69527e-44	2.16233e-28	FALSE	NaN	1368.77	1368.77	TRUE	TRUE	-6.58016	2	_SSC[+57]PLANSQYATIK_	_SSC[Carbamidomethyl (C)]PLANSQYATIK_	770.377	770.378	1368.77
Not Defined	A210305_bc_hela_200ng_100min_dia_standard_py3_1017	NA	A210305_bc_hela_200ng_100min_dia_standard_py3_1017.d	1	Q9BXY0	Q9BXY0	-74.1349	-74.1349	6.6219e-104	1.56723e-107	1.79995e-105	7.26132e-109	9	432.545	MQSDDVIWDTLGNK	Stripped Sequence	TRUE	0	MQSDDVIWDTLGNK	4	1	FALSE	_[+42]MQSDDVIWDTLGNK_	99.8571	FALSE	_[Acetyl (Protein N-term)]MQSDDVIWDTLGNK_	_[Acetyl (Protein N-term)]MQSDDVIWDTLGNK_	no group specified	LABEL_FREE	FALSE	NaN	5.55292e-31	1.50864e-50	83.7633	99.7677	83.852	1.92184e-25	5.76553e-25	1.50864e-50	3.25464e-40	FALSE	NaN	1151.92	1151.92	TRUE	TRUE	-4.46892	2	_[+42]MQSDDVIWDTLGNK_	_[Acetyl (Protein N-term)]MQSDDVIWDTLGNK_	832.385	832.386	1151.92
Not Defined	A210305_bc_hela_200ng_100min_dia_standard_py3_1017	NA	A210305_bc_hela_200ng_100min_dia_standard_py3_1017.d	1	Q9BXY0	Q9BXY0	-74.1349	-74.1349	6.6219e-104	1.56723e-107	1.79995e-105	7.26132e-109	9	432.545	ITQYLIR	Stripped Sequence	TRUE	0	ITQYLIR	5	1	FALSE	_ITQYLIR_	16.9849	FALSE	_ITQYLIR_	_ITQYLIR_	no group specified	LABEL_FREE	FALSE	NaN	5.85625e-10	5.40111e-16	30.461	17.2265	30.3142	1.70253e-14	5.05125e-14	2.34422e-17	5.40111e-16	FALSE	NaN	321.734	321.734	TRUE	TRUE	-19.9712	2	_ITQYLIR_	_ITQYLIR_	453.774	453.773	321.734
Not Defined	A210305_bc_hela_200ng_100min_dia_standard_py3_1017	NA	A210305_bc_hela_200ng_100min_dia_standard_py3_1017.d	1	Q9BXY0	Q9BXY0	-74.1349	-74.1349	6.6219e-104	1.56723e-107	1.79995e-105	7.26132e-109	9	432.545	GQCYLYMK	Stripped Sequence	TRUE	0	GQCYLYMK	6	1	FALSE	_GQC[+57]YLYMK_	12.1294	FALSE	_GQC[Carbamidomethyl (C)]YLYMK_	_GQC[Carbamidomethyl (C)]YLYMK_	no group specified	LABEL_FREE	FALSE	NaN	4.30147e-15	2.12232e-24	27.2819	12.0747	27.3172	6.30031e-20	1.89007e-19	2.46911e-26	2.12232e-24	FALSE	NaN	448.35	448.35	TRUE	TRUE	-15.0466	2	_GQC[+57]YLYMK_	_GQC[Carbamidomethyl (C)]YLYMK_	531.741	531.741	448.35
Not Defined	A210305_bc_hela_200ng_100min_dia_standard_py3_1017	NA	A210305_bc_hela_200ng_100min_dia_standard_py3_1017.d	1	Q9BXY0	Q9BXY0	-74.1349	-74.1349	6.6219e-104	1.56723e-107	1.79995e-105	7.26132e-109	9	432.545	QDTYGDIYNFPIHAFDK	Stripped Sequence	TRUE	0	QDTYGDIYNFPIHAFDK	7	1	FALSE	_QDTYGDIYNFPIHAFDK_	80.4056	FALSE	_QDTYGDIYNFPIHAFDK_	_QDTYGDIYNFPIHAFDK_	no group specified	LABEL_FREE	FALSE	NaN	2.08419e-29	6.69321e-48	71.5855	79.868	71.8393	1.63233e-30	4.89698e-30	6.69321e-48	3.4182e-47	FALSE	NaN	179.798	179.798	TRUE	TRUE	-5.37639	3	_QDTYGDIYNFPIHAFDK_	_QDTYGDIYNFPIHAFDK_	681.986	681.987	179.798
Not Defined	A210305_bc_hela_200ng_100min_dia_standard_py3_1017	NA	A210305_bc_hela_200ng_100min_dia_standard_py3_1017.d	1	Q9BXY0	Q9BXY0	-74.1349	-74.1349	6.6219e-104	1.56723e-107	1.79995e-105	7.26132e-109	9	432.545	AYVEIEYEQETEPVAK	Stripped Sequence	TRUE	0	AYVEIEYEQETEPVAK	8	1	FALSE	_AYVEIEYEQETEPVAK_	43.1726	FALSE	_AYVEIEYEQETEPVAK_	_AYVEIEYEQETEPVAK_	no group specified	LABEL_FREE	FALSE	NaN	3.10986e-35	1.02384e-57	46.6858	43.1389	46.7074	6.60314e-40	1.98094e-39	3.93216e-60	1.02384e-57	FALSE	NaN	174.836	174.836	TRUE	TRUE	-2.10395	2	_AYVEIEYEQETEPVAK_	_AYVEIEYEQETEPVAK_	949.457	949.458	174.836
Not Defined	A210305_bc_hela_200ng_100min_dia_standard_py3_1017	NA	A210305_bc_hela_200ng_100min_dia_standard_py3_1017.d	1	Q9BXY0	Q9BXY0	-74.1349	-74.1349	6.6219e-104	1.56723e-107	1.79995e-105	7.26132e-109	9	432.545	ALEQIDENLIYWPR	Stripped Sequence	TRUE	0	ALEQIDENLIYWPR	9	1	FALSE	_ALEQIDENLIYWPR_	90.8082	FALSE	_ALEQIDENLIYWPR_	_ALEQIDENLIYWPR_	no group specified	LABEL_FREE	FALSE	NaN	2.48703e-24	1.70482e-39	78.4146	90.7263	78.4637	6.75386e-06	2.02616e-05	9.50977e-45	1.70482e-39	FALSE	NaN	22.4296	22.4296	TRUE	TRUE	-8.44052	2	_ALEQIDENLIYWPR_	_ALEQIDENLIYWPR_	880.454	880.456	22.4296
Not Defined	A210305_bc_hela_200ng_100min_dia_standard_py3_1017	NA	A210305_bc_hela_200ng_100min_dia_standard_py3_1017.d	1	Q9BY32	Q9BY32	-78.0821	-78.0821	1.10222e-77	1.34606e-80	9.85287e-80	1.69538e-82	8	299.907	FPCTLVAQK	Stripped Sequence	TRUE	0	FPCTLVAQK	1	1	TRUE	_FPC[+57]TLVAQK_	17.9595	FALSE	_FPC[Carbamidomethyl (C)]TLVAQK_	_FPC[Carbamidomethyl (C)]TLVAQK_	no group specified	LABEL_FREE	FALSE	NaN	5.02984e-12	2.00845e-19	30.9695	18.0535	30.916	5.51328e-12	1.65264e-11	2.00845e-19	1.34731e-14	FALSE	NaN	2485.68	2485.68	TRUE	TRUE	-17.7958	2	_FPC[+57]TLVAQK_	_FPC[Carbamidomethyl (C)]TLVAQK_	532.284	532.284	2485.68
Not Defined	A210305_bc_hela_200ng_100min_dia_standard_py3_1017	NA	A210305_bc_hela_200ng_100min_dia_standard_py3_1017.d	1	Q9BY32	Q9BY32	-78.0821	-78.0821	1.10222e-77	1.34606e-80	9.85287e-80	1.69538e-82	8	299.907	IDLPEYQGEPDEISIQK	Stripped Sequence	TRUE	0	IDLPEYQGEPDEISIQK	2	2	TRUE	_IDLPEYQGEPDEISIQK_	63.6802	FALSE	_IDLPEYQGEPDEISIQK_	_IDLPEYQGEPDEISIQK_	no group specified	LABEL_FREE	FALSE	NaN	1.34148e-19	1.01763e-31	61.0285	63.6546	61.051	2.20202e-19	6.60607e-19	7.80743e-46	1.01763e-31	FALSE	NaN	1231.61	1231.61	TRUE	TRUE	-11.6076	2	_IDLPEYQGEPDEISIQK_	_IDLPEYQGEPDEISIQK_	987.489	987.489	1231.61
Not Defined	A210305_bc_hela_200ng_100min_dia_standard_py3_1017	NA	A210305_bc_hela_200ng_100min_dia_standard_py3_1017.d	1	Q9BY32	Q9BY32	-78.0821	-78.0821	1.10222e-77	1.34606e-80	9.85287e-80	1.69538e-82	8	299.907	IDLPEYQGEPDEISIQK	Stripped Sequence	TRUE	0	IDLPEYQGEPDEISIQK	2	2	TRUE	_IDLPEYQGEPDEISIQK_	63.6802	FALSE	_IDLPEYQGEPDEISIQK_	_IDLPEYQGEPDEISIQK_	no group specified	LABEL_FREE	FALSE	NaN	5.40518e-28	1.49073e-45	61.0346	63.6616	61.051	2.66294e-37	7.98883e-37	1.49073e-45	4.93536e-45	FALSE	NaN	377.156	377.156	TRUE	TRUE	-6.2018	3	_IDLPEYQGEPDEISIQK_	_IDLPEYQGEPDEISIQK_	658.662	658.662	377.156
Not Defined	A210305_bc_hela_200ng_100min_dia_standard_py3_1017	NA	A210305_bc_hela_200ng_100min_dia_standard_py3_1017.d	1	Q9BY32	Q9BY32	-78.0821	-78.0821	1.10222e-77	1.34606e-80	9.85287e-80	1.69538e-82	8	299.907	IVFVTGNAK	Stripped Sequence	TRUE	0	IVFVTGNAK	3	1	TRUE	_IVFVTGNAK_	10.6411	FALSE	_IVFVTGNAK_	_IVFVTGNAK_	no group specified	LABEL_FREE	FALSE	NaN	3.01016e-15	1.18976e-24	26.476	10.691	26.451	1.22048e-13	3.66143e-13	1.18976e-24	1.52837e-22	FALSE	NaN	1127.42	1127.42	TRUE	TRUE	-14.918	2	_IVFVTGNAK_	_IVFVTGNAK_	474.779	474.779	1127.42
Not Defined	A210305_bc_hela_200ng_100min_dia_standard_py3_1017	NA	A210305_bc_hela_200ng_100min_dia_standard_py3_1017.d	1	Q9BY32	Q9BY32	-78.0821	-78.0821	1.10222e-77	1.34606e-80	9.85287e-80	1.69538e-82	8	299.907	SAYALCTFALSTGDPSQPVR	Stripped Sequence	TRUE	0	SAYALCTFALSTGDPSQPVR	4	1	FALSE	_SAYALC[+57]TFALSTGDPSQPVR_	69.644	FALSE	_SAYALC[Carbamidomethyl (C)]TFALSTGDPSQPVR_	_SAYALC[Carbamidomethyl (C)]TFALSTGDPSQPVR_	no group specified	LABEL_FREE	FALSE	NaN	3.08976e-24	2.43795e-39	65.2402	69.7559	65.1487	3.40471e-25	1.02138e-24	2.43795e-39	2.84133e-29	FALSE	NaN	219.728	219.728	TRUE	TRUE	-8.50046	2	_SAYALC[+57]TFALSTGDPSQPVR_	_SAYALC[Carbamidomethyl (C)]TFALSTGDPSQPVR_	1071.02	1071.02	219.728
Not Defined	A210305_bc_hela_200ng_100min_dia_standard_py3_1017	NA	A210305_bc_hela_200ng_100min_dia_standard_py3_1017.d	1	Q9BY32	Q9BY32	-78.0821	-78.0821	1.10222e-77	1.34606e-80	9.85287e-80	1.69538e-82	8	299.907	KLEEVVQILGDK	Stripped Sequence	TRUE	1	KLEEVVQILGDK	5	2	FALSE	_KLEEVVQILGDK_	44.7063	FALSE	_KLEEVVQILGDK_	_KLEEVVQILGDK_	no group specified	LABEL_FREE	FALSE	NaN	2.17605e-11	2.17908e-18	47.9439	44.889	47.8235	1.06056e-12	3.18167e-12	5.20271e-44	2.17908e-18	FALSE	NaN	89.9332	89.9332	TRUE	TRUE	-18.4281	2	_KLEEVVQILGDK_	_KLEEVVQILGDK_	685.898	685.898	89.9332
Not Defined	A210305_bc_hela_200ng_100min_dia_standard_py3_1017	NA	A210305_bc_hela_200ng_100min_dia_standard_py3_1017.d	1	Q9BY32	Q9BY32	-78.0821	-78.0821	1.10222e-77	1.34606e-80	9.85287e-80	1.69538e-82	8	299.907	KLEEVVQILGDK	Stripped Sequence	TRUE	1	KLEEVVQILGDK	5	2	FALSE	_KLEEVVQILGDK_	44.7063	FALSE	_KLEEVVQILGDK_	_KLEEVVQILGDK_	no group specified	LABEL_FREE	FALSE	NaN	1.37706e-24	6.40542e-40	47.9611	44.915	47.8235	2.98419e-11	8.60848e-11	6.40542e-40	3.44105e-12	FALSE	NaN	91.1853	91.1853	TRUE	TRUE	-8.27785	3	_KLEEVVQILGDK_	_KLEEVVQILGDK_	457.601	457.601	91.1853
Not Defined	A210305_bc_hela_200ng_100min_dia_standard_py3_1017	NA	A210305_bc_hela_200ng_100min_dia_standard_py3_1017.d	1	Q9BY32	Q9BY32	-78.0821	-78.0821	1.10222e-77	1.34606e-80	9.85287e-80	1.69538e-82	8	299.907	ALLELQEYFGSLAA	Stripped Sequence	TRUE	0	ALLELQEYFGSLAA	6	1	FALSE	_ALLELQEYFGSLAA_	156.622	FALSE	_ALLELQEYFGSLAA_	_ALLELQEYFGSLAA_	no group specified	LABEL_FREE	FALSE	NaN	0.0247309	0.000187034	97.853	166.974	96.0358	0.00592462	0.0173621	0.000187034	0.000224752	FALSE	NaN	6.63195	6.63195	TRUE	TRUE	-49.77	2	_ALLELQEYFGSLAA_	_ALLELQEYFGSLAA_	762.901	762.902	6.63195
Not Defined	A210305_bc_hela_200ng_100min_dia_standard_py3_1017	NA	A210305_bc_hela_200ng_100min_dia_standard_py3_1017.d	1	Q9BY41	Q9BY41	-78.4592	-82.1391	2.18294e-75	3.78685e-57	1.86534e-77	3.45765e-59	5	290.237	IQQILNYIK	Stripped Sequence	TRUE	0	IQQILNYIK	1	1	TRUE	_IQQILNYIK_	48.333	FALSE	_IQQILNYIK_	_IQQILNYIK_	no group specified	LABEL_FREE	FALSE	NaN	2.52914e-21	1.55167e-34	50.1297	48.2877	50.1777	3.08207e-27	9.24594e-27	1.55167e-34	2.74277e-31	FALSE	NaN	1124.23	1124.23	TRUE	TRUE	-10.4137	2	_IQQILNYIK_	_IQQILNYIK_	566.84	566.84	1124.23
Not Defined	A210305_bc_hela_200ng_100min_dia_standard_py3_1017	NA	A210305_bc_hela_200ng_100min_dia_standard_py3_1017.d	1	Q9BY41	Q9BY41	-78.4592	-82.1391	2.18294e-75	3.78685e-57	1.86534e-77	3.45765e-59	5	290.237	FSPGFFPGTGDVSDVGLGK	Stripped Sequence	TRUE	0	FSPGFFPGTGDVSDVGLGK	2	1	TRUE	_FSPGFFPGTGDVSDVGLGK_	82.8378	FALSE	_FSPGFFPGTGDVSDVGLGK_	_FSPGFFPGTGDVSDVGLGK_	no group specified	LABEL_FREE	FALSE	NaN	1.40905e-16	8.2543e-27	73.4765	82.9441	73.426	2.5279e-19	7.58369e-19	9.98027e-59	8.2543e-27	FALSE	NaN	402.371	402.371	TRUE	TRUE	-13.8495	2	_FSPGFFPGTGDVSDVGLGK_	_FSPGFFPGTGDVSDVGLGK_	942.462	942.463	402.371
Not Defined	A210305_bc_hela_200ng_100min_dia_standard_py3_1017	NA	A210305_bc_hela_200ng_100min_dia_standard_py3_1017.d	1	Q9BY41	Q9BY41	-78.4592	-82.1391	2.18294e-75	3.78685e-57	1.86534e-77	3.45765e-59	5	290.237	YYSVNVPIQDGIQDEK	Stripped Sequence	TRUE	0	YYSVNVPIQDGIQDEK	3	1	TRUE	_YYSVNVPIQDGIQDEK_	52.608	FALSE	_YYSVNVPIQDGIQDEK_	_YYSVNVPIQDGIQDEK_	no group specified	LABEL_FREE	FALSE	NaN	3.72968e-09	1.53833e-14	53.5551	52.5497	53.5836	8.15167e-08	2.43982e-07	1.53833e-14	5.67941e-10	FALSE	NaN	170.062	170.062	TRUE	TRUE	-20.9339	2	_YYSVNVPIQDGIQDEK_	_YYSVNVPIQDGIQDEK_	934.457	934.458	170.062
Not Defined	A210305_bc_hela_200ng_100min_dia_standard_py3_1017	NA	A210305_bc_hela_200ng_100min_dia_standard_py3_1017.d	1	Q9BY41	Q9BY41	-78.4592	-82.1391	2.18294e-75	3.78685e-57	1.86534e-77	3.45765e-59	5	290.237	YYQICESVLK	Stripped Sequence	TRUE	0	YYQICESVLK	4	1	FALSE	_YYQIC[+57]ESVLK_	38.5687	FALSE	_YYQIC[Carbamidomethyl (C)]ESVLK_	_YYQIC[Carbamidomethyl (C)]ESVLK_	no group specified	LABEL_FREE	FALSE	NaN	3.77241e-13	3.01659e-21	44.032	38.5712	44.0299	3.46555e-12	1.03959e-11	3.01659e-21	7.99574e-16	FALSE	NaN	155.401	155.401	TRUE	TRUE	-16.7374	2	_YYQIC[+57]ESVLK_	_YYQIC[Carbamidomethyl (C)]ESVLK_	651.824	651.824	155.401
Not Defined	A210305_bc_hela_200ng_100min_dia_standard_py3_1017	NA	A210305_bc_hela_200ng_100min_dia_standard_py3_1017.d	1	Q9BY41	Q9BY41	-78.4592	-82.1391	2.18294e-75	3.78685e-57	1.86534e-77	3.45765e-59	5	290.237	VMTVSLHK	Stripped Sequence	TRUE	0	VMTVSLHK	5	1	FALSE	_VMTVSLHK_	-10.6984	FALSE	_VMTVSLHK_	_VMTVSLHK_	no group specified	LABEL_FREE	FALSE	NaN	1.1615e-13	4.46767e-22	16.204	-10.8523	16.2628	3.72465e-19	1.11695e-18	3.56778e-38	4.46767e-22	FALSE	NaN	173.701	173.701	TRUE	TRUE	-16.2769	2	_VMTVSLHK_	_VMTVSLHK_	457.76	457.759	173.701
Not Defined	A210305_bc_hela_200ng_100min_dia_standard_py3_1017	NA	A210305_bc_hela_200ng_100min_dia_standard_py3_1017.d	1	Q9BY42	Q9BY42	-76.6687	-76.6687	1.29098e-86	8.94998e-90	1.45312e-88	1.47527e-91	8	233.723	LSDNPAWEGDK	Stripped Sequence	TRUE	0	LSDNPAWEGDK	1	1	TRUE	_LSDNPAWEGDK_	5.33863	FALSE	_LSDNPAWEGDK_	_LSDNPAWEGDK_	no group specified	LABEL_FREE	FALSE	NaN	3.90787e-28	8.74086e-46	23.931	5.46463	23.8563	5.08366e-32	1.21854e-31	8.74086e-46	3.06553e-32	FALSE	NaN	444.52	444.52	TRUE	TRUE	-6.11886	2	_LSDNPAWEGDK_	_LSDNPAWEGDK_	616.283	616.283	444.52
Not Defined	A210305_bc_hela_200ng_100min_dia_standard_py3_1017	NA	A210305_bc_hela_200ng_100min_dia_standard_py3_1017.d	1	Q9BY42	Q9BY42	-76.6687	-76.6687	1.29098e-86	8.94998e-90	1.45312e-88	1.47527e-91	8	233.723	FICPVVGLEMNGR	Stripped Sequence	TRUE	0	FICPVVGLEMNGR	2	1	TRUE	_FIC[+57]PVVGLEMNGR_	65.119	FALSE	_FIC[Carbamidomethyl (C)]PVVGLEMNGR_	_FIC[Carbamidomethyl (C)]PVVGLEMNGR_	no group specified	LABEL_FREE	FALSE	NaN	1.60848e-30	9.1625e-50	62.4018	65.1555	62.3675	1.52211e-26	4.56633e-26	9.1625e-50	2.24815e-41	FALSE	NaN	481.813	481.813	TRUE	TRUE	-4.73446	2	_FIC[+57]PVVGLEMNGR_	_FIC[Carbamidomethyl (C)]PVVGLEMNGR_	746.376	746.377	481.813
Not Defined	A210305_bc_hela_200ng_100min_dia_standard_py3_1017	NA	A210305_bc_hela_200ng_100min_dia_standard_py3_1017.d	1	Q9BY42	Q9BY42	-76.6687	-76.6687	1.29098e-86	8.94998e-90	1.45312e-88	1.47527e-91	8	233.723	AAESVSKPDVSEEAPGPSK	Stripped Sequence	TRUE	1	AAESVSKPDVSEEAPGPSK	3	1	TRUE	_AAESVSKPDVSEEAPGPSK_	-0.186084	FALSE	_AAESVSKPDVSEEAPGPSK_	_AAESVSKPDVSEEAPGPSK_	no group specified	LABEL_FREE	FALSE	NaN	9.78461e-17	4.57126e-27	21.0339	-0.169127	21.0258	6.32704e-19	1.89811e-18	2.53225e-33	4.57126e-27	FALSE	NaN	392.145	392.145	TRUE	TRUE	-13.7261	3	_AAESVSKPDVSEEAPGPSK_	_AAESVSKPDVSEEAPGPSK_	628.978	628.978	392.145
Not Defined	A210305_bc_hela_200ng_100min_dia_standard_py3_1017	NA	A210305_bc_hela_200ng_100min_dia_standard_py3_1017.d	1	Q9BY42	Q9BY42	-76.6687	-76.6687	1.29098e-86	8.94998e-90	1.45312e-88	1.47527e-91	8	233.723	SLFTTHSSAK	Stripped Sequence	TRUE	0	SLFTTHSSAK	4	1	FALSE	_SLFTTHSSAK_	-25.881	FALSE	_SLFTTHSSAK_	_SLFTTHSSAK_	no group specified	LABEL_FREE	FALSE	NaN	4.70185e-08	2.29865e-12	10.8242	-24.9418	10.501	1.4508e-08	4.35217e-08	6.76447e-17	2.29865e-12	FALSE	NaN	321.512	321.512	TRUE	TRUE	-22.3942	2	_SLFTTHSSAK_	_SLFTTHSSAK_	539.78	539.78	321.512
Not Defined	A210305_bc_hela_200ng_100min_dia_standard_py3_1017	NA	A210305_bc_hela_200ng_100min_dia_standard_py3_1017.d	1	Q9BY42	Q9BY42	-76.6687	-76.6687	1.29098e-86	8.94998e-90	1.45312e-88	1.47527e-91	8	233.723	TGKPEEASLDSR	Stripped Sequence	TRUE	1	TGKPEEASLDSR	5	1	FALSE	_TGKPEEASLDSR_	-27.9975	FALSE	_TGKPEEASLDSR_	_TGKPEEASLDSR_	no group specified	LABEL_FREE	FALSE	NaN	5.10901e-23	2.52693e-37	9.84385	-27.9302	9.82021	2.72018e-25	8.16053e-25	2.52693e-37	4.84596e-37	FALSE	NaN	176.764	176.764	TRUE	TRUE	-9.28626	2	_TGKPEEASLDSR_	_TGKPEEASLDSR_	645.32	645.32	176.764
Not Defined	A210305_bc_hela_200ng_100min_dia_standard_py3_1017	NA	A210305_bc_hela_200ng_100min_dia_standard_py3_1017.d	1	Q9BY42	Q9BY42	-76.6687	-76.6687	1.29098e-86	8.94998e-90	1.45312e-88	1.47527e-91	8	233.723	STAMNESSSGK	Stripped Sequence	TRUE	0	STAMNESSSGK	6	1	FALSE	_STAMNESSSGK_	-50.7514	FALSE	_STAMNESSSGK_	_STAMNESSSGK_	no group specified	LABEL_FREE	FALSE	NaN	0.000677114	1.40915e-05	1.99475	-51.9179	2.22738	4.71954e-06	1.40915e-05	2.22692e-25	6.71167e-08	FALSE	NaN	159.968	159.968	TRUE	TRUE	-35.1766	2	_STAMNESSSGK_	_STAMNESSSGK_	549.74	549.74	159.968
Not Defined	A210305_bc_hela_200ng_100min_dia_standard_py3_1017	NA	A210305_bc_hela_200ng_100min_dia_standard_py3_1017.d	1	Q9BY42	Q9BY42	-76.6687	-76.6687	1.29098e-86	8.94998e-90	1.45312e-88	1.47527e-91	8	233.723	SIADSEESEAYK	Stripped Sequence	TRUE	0	SIADSEESEAYK	7	1	FALSE	_SIADSEESEAYK_	-1.49387	FALSE	_SIADSEESEAYK_	_SIADSEESEAYK_	no group specified	LABEL_FREE	FALSE	NaN	1.6144e-19	1.37781e-31	20.3347	-1.53669	20.3564	2.23285e-22	6.69856e-22	6.2986e-36	1.37781e-31	FALSE	NaN	163.388	163.388	TRUE	TRUE	-11.6645	2	_SIADSEESEAYK_	_SIADSEESEAYK_	664.796	664.796	163.388
Not Defined	A210305_bc_hela_200ng_100min_dia_standard_py3_1017	NA	A210305_bc_hela_200ng_100min_dia_standard_py3_1017.d	1	Q9BY42	Q9BY42	-76.6687	-76.6687	1.29098e-86	8.94998e-90	1.45312e-88	1.47527e-91	8	233.723	RPIVACELGR	Stripped Sequence	TRUE	1	RPIVACELGR	8	1	FALSE	_RPIVAC[+57]ELGR_	-3.5445	FALSE	_RPIVAC[Carbamidomethyl (C)]ELGR_	_RPIVAC[Carbamidomethyl (C)]ELGR_	no group specified	LABEL_FREE	FALSE	NaN	7.69098e-10	8.70419e-16	19.5574	-3.46969	19.5315	5.40336e-10	1.62101e-09	1.14092e-22	8.70419e-16	FALSE	NaN	89.924	89.924	TRUE	TRUE	-20.1081	2	_RPIVAC[+57]ELGR_	_RPIVAC[Carbamidomethyl (C)]ELGR_	585.824	585.824	89.924
Not Defined	A210305_bc_hela_200ng_100min_dia_standard_py3_1017	NA	A210305_bc_hela_200ng_100min_dia_standard_py3_1017.d	1	Q9BY43	Q9BY43	-78.9881	-78.9881	3.1546e-72	5.46907e-75	2.5527e-74	6.14503e-77	9	486.6	GPTPEEAIQK	Stripped Sequence	TRUE	0	GPTPEEAIQK	1	1	TRUE	_GPTPEEAIQK_	-6.13859	FALSE	_GPTPEEAIQK_	_GPTPEEAIQK_	no group specified	LABEL_FREE	FALSE	NaN	7.76419e-20	4.17817e-32	18.5275	-6.02544	18.4704	2.96378e-11	8.89135e-11	4.17817e-32	3.07451e-24	FALSE	NaN	2774.05	2774.05	TRUE	TRUE	-11.44	2	_GPTPEEAIQK_	_GPTPEEAIQK_	535.28	535.28	2774.05
Not Defined	A210305_bc_hela_200ng_100min_dia_standard_py3_1017	NA	A210305_bc_hela_200ng_100min_dia_standard_py3_1017.d	1	Q9BY43	Q9BY43	-78.9881	-78.9881	3.1546e-72	5.46907e-75	2.5527e-74	6.14503e-77	9	486.6	EAIENATTNAEVLR	Stripped Sequence	TRUE	0	EAIENATTNAEVLR	2	1	TRUE	_EAIENATTNAEVLR_	25.7183	FALSE	_EAIENATTNAEVLR_	_EAIENATTNAEVLR_	no group specified	LABEL_FREE	FALSE	NaN	2.023e-26	5.96856e-43	35.4021	25.8391	35.3453	1.1996e-30	3.59828e-30	5.96856e-43	5.18844e-34	FALSE	NaN	1506.44	1506.44	TRUE	TRUE	-7.14241	2	_EAIENATTNAEVLR_	_EAIENATTNAEVLR_	765.892	765.892	1506.44
Not Defined	A210305_bc_hela_200ng_100min_dia_standard_py3_1017	NA	A210305_bc_hela_200ng_100min_dia_standard_py3_1017.d	1	Q9BY43	Q9BY43	-78.9881	-78.9881	3.1546e-72	5.46907e-75	2.5527e-74	6.14503e-77	9	486.6	IQQELQTAK	Stripped Sequence	TRUE	0	IQQELQTAK	3	1	TRUE	_IQQELQTAK_	-22.1099	FALSE	_IQQELQTAK_	_IQQELQTAK_	no group specified	LABEL_FREE	FALSE	NaN	2.4021e-24	1.6106e-39	11.8936	-22.1312	11.9015	2.19841e-35	5.60166e-35	1.6106e-39	9.93416e-36	FALSE	NaN	1106	1106	TRUE	TRUE	-8.43094	2	_IQQELQTAK_	_IQQELQTAK_	529.796	529.796	1106
Not Defined	A210305_bc_hela_200ng_100min_dia_standard_py3_1017	NA	A210305_bc_hela_200ng_100min_dia_standard_py3_1017.d	1	Q9BY43	Q9BY43	-78.9881	-78.9881	3.1546e-72	5.46907e-75	2.5527e-74	6.14503e-77	9	486.6	LPSVPSTHLPAGPAPK	Stripped Sequence	TRUE	0	LPSVPSTHLPAGPAPK	4	2	FALSE	_LPSVPSTHLPAGPAPK_	31.959	FALSE	_LPSVPSTHLPAGPAPK_	_LPSVPSTHLPAGPAPK_	no group specified	LABEL_FREE	FALSE	NaN	6.43064e-26	4.0406e-42	39.0735	31.9398	39.0829	1.42247e-19	3.93463e-19	4.0406e-42	3.32793e-20	FALSE	NaN	828.326	828.326	TRUE	TRUE	-7.44905	3	_LPSVPSTHLPAGPAPK_	_LPSVPSTHLPAGPAPK_	523.631	523.631	828.326
Not Defined	A210305_bc_hela_200ng_100min_dia_standard_py3_1017	NA	A210305_bc_hela_200ng_100min_dia_standard_py3_1017.d	1	Q9BY43	Q9BY43	-78.9881	-78.9881	3.1546e-72	5.46907e-75	2.5527e-74	6.14503e-77	9	486.6	LPSVPSTHLPAGPAPK	Stripped Sequence	TRUE	0	LPSVPSTHLPAGPAPK	4	2	FALSE	_LPSVPSTHLPAGPAPK_	31.959	FALSE	_LPSVPSTHLPAGPAPK_	_LPSVPSTHLPAGPAPK_	no group specified	LABEL_FREE	FALSE	NaN	0.00213024	2.65212e-05	39.0738	31.9404	39.0829	8.8404e-06	2.65212e-05	6.25414e-19	7.75646e-12	FALSE	NaN	78.2248	78.2248	TRUE	TRUE	-38.6913	2	_LPSVPSTHLPAGPAPK_	_LPSVPSTHLPAGPAPK_	784.943	784.944	78.2248
Not Defined	A210305_bc_hela_200ng_100min_dia_standard_py3_1017	NA	A210305_bc_hela_200ng_100min_dia_standard_py3_1017.d	1	Q9BY43	Q9BY43	-78.9881	-78.9881	3.1546e-72	5.46907e-75	2.5527e-74	6.14503e-77	9	486.6	TMELAAQSMK	Stripped Sequence	TRUE	0	TMELAAQSMK	5	1	FALSE	_TMELAAQSMK_	8.14427	FALSE	_TMELAAQSMK_	_TMELAAQSMK_	no group specified	LABEL_FREE	FALSE	NaN	2.22384e-25	3.13785e-41	25.2985	8.16011	25.2919	1.27147e-24	3.8144e-24	3.13785e-41	4.6915e-31	FALSE	NaN	777.812	777.812	TRUE	TRUE	-7.78177	2	_TMELAAQSMK_	_TMELAAQSMK_	555.27	555.27	777.812
Not Defined	A210305_bc_hela_200ng_100min_dia_standard_py3_1017	NA	A210305_bc_hela_200ng_100min_dia_standard_py3_1017.d	1	Q9BY43	Q9BY43	-78.9881	-78.9881	3.1546e-72	5.46907e-75	2.5527e-74	6.14503e-77	9	486.6	FEQQLAQTDGTLSTLEFQR	Stripped Sequence	TRUE	0	FEQQLAQTDGTLSTLEFQR	6	2	FALSE	_FEQQLAQTDGTLSTLEFQR_	67.8151	FALSE	_FEQQLAQTDGTLSTLEFQR_	_FEQQLAQTDGTLSTLEFQR_	no group specified	LABEL_FREE	FALSE	NaN	1.70983e-25	2.03382e-41	63.8137	67.6975	63.8662	6.67113e-25	2.00134e-24	1.74984e-46	2.03382e-41	FALSE	NaN	367.873	367.873	TRUE	TRUE	-7.71096	3	_FEQQLAQTDGTLSTLEFQR_	_FEQQLAQTDGTLSTLEFQR_	738.034	738.035	367.873
Not Defined	A210305_bc_hela_200ng_100min_dia_standard_py3_1017	NA	A210305_bc_hela_200ng_100min_dia_standard_py3_1017.d	1	Q9BY43	Q9BY43	-78.9881	-78.9881	3.1546e-72	5.46907e-75	2.5527e-74	6.14503e-77	9	486.6	FEQQLAQTDGTLSTLEFQR	Stripped Sequence	TRUE	0	FEQQLAQTDGTLSTLEFQR	6	2	FALSE	_FEQQLAQTDGTLSTLEFQR_	67.8151	FALSE	_FEQQLAQTDGTLSTLEFQR_	_FEQQLAQTDGTLSTLEFQR_	no group specified	LABEL_FREE	FALSE	NaN	3.73454e-19	5.39831e-31	63.847	67.7719	63.8662	8.01249e-15	2.40375e-14	7.32951e-38	5.39831e-31	FALSE	NaN	72.1789	72.1789	TRUE	TRUE	-11.9242	2	_FEQQLAQTDGTLSTLEFQR_	_FEQQLAQTDGTLSTLEFQR_	1106.55	1106.55	72.1789
Not Defined	A210305_bc_hela_200ng_100min_dia_standard_py3_1017	NA	A210305_bc_hela_200ng_100min_dia_standard_py3_1017.d	1	Q9BY43	Q9BY43	-78.9881	-78.9881	3.1546e-72	5.46907e-75	2.5527e-74	6.14503e-77	9	486.6	KQEFLEQK	Stripped Sequence	TRUE	1	KQEFLEQK	7	1	FALSE	_KQEFLEQK_	-29.0288	FALSE	_KQEFLEQK_	_KQEFLEQK_	no group specified	LABEL_FREE	FALSE	NaN	0.00014105	3.72011e-06	9.57556	-28.6658	9.43477	3.51882e-06	6.83634e-06	1.03347e-19	3.72011e-06	FALSE	NaN	310.209	310.209	TRUE	TRUE	-30.2993	2	_KQEFLEQK_	_KQEFLEQK_	525.285	525.285	310.209
Not Defined	A210305_bc_hela_200ng_100min_dia_standard_py3_1017	NA	A210305_bc_hela_200ng_100min_dia_standard_py3_1017.d	1	Q9BY44	Q9BY44	-74.9486	-74.9486	3.56527e-98	1.20159e-101	6.64445e-100	3.61379e-103	28	594.82	TITYQAVPSEVPNEEPK	Stripped Sequence	TRUE	0	TITYQAVPSEVPNEEPK	1	1	TRUE	_TITYQAVPSEVPNEEPK_	37.9202	FALSE	_TITYQAVPSEVPNEEPK_	_TITYQAVPSEVPNEEPK_	no group specified	LABEL_FREE	FALSE	NaN	4.82977e-19	8.20321e-31	43.4132	37.8695	43.4592	9.42645e-28	2.82688e-27	2.35099e-31	8.20321e-31	FALSE	NaN	5893.16	5893.16	TRUE	TRUE	-12.0044	2	_TITYQAVPSEVPNEEPK_	_TITYQAVPSEVPNEEPK_	951.478	951.479	5893.16
Not Defined	A210305_bc_hela_200ng_100min_dia_standard_py3_1017	NA	A210305_bc_hela_200ng_100min_dia_standard_py3_1017.d	1	Q9BY44	Q9BY44	-74.9486	-74.9486	3.56527e-98	1.20159e-101	6.64445e-100	3.61379e-103	28	594.82	INDFVLSPGPQPYK	Stripped Sequence	TRUE	0	INDFVLSPGPQPYK	2	1	TRUE	_INDFVLSPGPQPYK_	51.8329	FALSE	_INDFVLSPGPQPYK_	_INDFVLSPGPQPYK_	no group specified	LABEL_FREE	FALSE	NaN	7.00838e-22	1.89087e-35	53.103	51.5116	53.231	5.32457e-22	1.13124e-21	1.89087e-35	4.66128e-22	FALSE	NaN	4170.73	4170.73	TRUE	TRUE	-10.0383	2	_INDFVLSPGPQPYK_	_INDFVLSPGPQPYK_	787.914	787.915	4170.73
Not Defined	A210305_bc_hela_200ng_100min_dia_standard_py3_1017	NA	A210305_bc_hela_200ng_100min_dia_standard_py3_1017.d	1	Q9BY44	Q9BY44	-74.9486	-74.9486	3.56527e-98	1.20159e-101	6.64445e-100	3.61379e-103	28	594.82	LYQYPNFAGPHAALANK	Stripped Sequence	TRUE	0	LYQYPNFAGPHAALANK	3	2	TRUE	_LYQYPNFAGPHAALANK_	38.3297	FALSE	_LYQYPNFAGPHAALANK_	_LYQYPNFAGPHAALANK_	no group specified	LABEL_FREE	FALSE	NaN	2.96249e-16	2.7566e-26	43.825	38.3279	43.8266	1.64379e-18	4.93138e-18	2.7566e-26	7.35874e-25	FALSE	NaN	3523.33	3523.33	TRUE	TRUE	-14.1035	3	_LYQYPNFAGPHAALANK_	_LYQYPNFAGPHAALANK_	625.656	625.656	3523.33
Not Defined	A210305_bc_hela_200ng_100min_dia_standard_py3_1017	NA	A210305_bc_hela_200ng_100min_dia_standard_py3_1017.d	1	Q9BY44	Q9BY44	-74.9486	-74.9486	3.56527e-98	1.20159e-101	6.64445e-100	3.61379e-103	28	594.82	LYQYPNFAGPHAALANK	Stripped Sequence	TRUE	0	LYQYPNFAGPHAALANK	3	2	TRUE	_LYQYPNFAGPHAALANK_	38.3297	FALSE	_LYQYPNFAGPHAALANK_	_LYQYPNFAGPHAALANK_	no group specified	LABEL_FREE	FALSE	NaN	3.59583e-08	1.33201e-12	43.822	38.3246	43.8266	5.39249e-13	1.33201e-12	4.29803e-14	2.42759e-13	FALSE	NaN	78.4443	78.4443	TRUE	TRUE	-22.2306	2	_LYQYPNFAGPHAALANK_	_LYQYPNFAGPHAALANK_	937.981	937.982	78.4443
Not Defined	A210305_bc_hela_200ng_100min_dia_standard_py3_1017	NA	A210305_bc_hela_200ng_100min_dia_standard_py3_1017.d	1	Q9BY44	Q9BY44	-74.9486	-74.9486	3.56527e-98	1.20159e-101	6.64445e-100	3.61379e-103	28	594.82	APSTPLLTVR	Stripped Sequence	TRUE	0	APSTPLLTVR	4	1	FALSE	_APSTPLLTVR_	28.8062	FALSE	_APSTPLLTVR_	_APSTPLLTVR_	no group specified	LABEL_FREE	FALSE	NaN	4.9664e-08	2.57025e-12	36.7723	28.4733	37.0105	4.11938e-09	1.23556e-08	3.05476e-23	2.57025e-12	FALSE	NaN	3547.69	3547.69	TRUE	TRUE	-22.4279	2	_APSTPLLTVR_	_APSTPLLTVR_	527.816	527.816	3547.69
Not Defined	A210305_bc_hela_200ng_100min_dia_standard_py3_1017	NA	A210305_bc_hela_200ng_100min_dia_standard_py3_1017.d	1	Q9BY44	Q9BY44	-74.9486	-74.9486	3.56527e-98	1.20159e-101	6.64445e-100	3.61379e-103	28	594.82	DGTAGIPNLQLYDVK	Stripped Sequence	TRUE	0	DGTAGIPNLQLYDVK	5	1	FALSE	_DGTAGIPNLQLYDVK_	73.5349	FALSE	_DGTAGIPNLQLYDVK_	_DGTAGIPNLQLYDVK_	no group specified	LABEL_FREE	FALSE	NaN	1.00659e-24	3.81531e-40	67.3597	73.4583	67.4065	1.14359e-25	3.43076e-25	1.94174e-41	3.81531e-40	FALSE	NaN	2366.11	2366.11	TRUE	TRUE	-8.19198	2	_DGTAGIPNLQLYDVK_	_DGTAGIPNLQLYDVK_	802.42	802.421	2366.11
Not Defined	A210305_bc_hela_200ng_100min_dia_standard_py3_1017	NA	A210305_bc_hela_200ng_100min_dia_standard_py3_1017.d	1	Q9BY44	Q9BY44	-74.9486	-74.9486	3.56527e-98	1.20159e-101	6.64445e-100	3.61379e-103	28	594.82	VNIISVTNK	Stripped Sequence	TRUE	0	VNIISVTNK	6	1	FALSE	_VNIISVTNK_	14.4069	FALSE	_VNIISVTNK_	_VNIISVTNK_	no group specified	LABEL_FREE	FALSE	NaN	9.7576e-24	1.63378e-38	28.873	14.4703	28.8364	8.18932e-28	2.4568e-27	9.15939e-39	1.63378e-38	FALSE	NaN	2820.41	2820.41	TRUE	TRUE	-8.82011	2	_VNIISVTNK_	_VNIISVTNK_	494.295	494.295	2820.41
Not Defined	A210305_bc_hela_200ng_100min_dia_standard_py3_1017	NA	A210305_bc_hela_200ng_100min_dia_standard_py3_1017.d	1	Q9BY44	Q9BY44	-74.9486	-74.9486	3.56527e-98	1.20159e-101	6.64445e-100	3.61379e-103	28	594.82	SPDLAPTPAPQSTPR	Stripped Sequence	TRUE	0	SPDLAPTPAPQSTPR	7	1	FALSE	_SPDLAPTPAPQSTPR_	13.7829	FALSE	_SPDLAPTPAPQSTPR_	_SPDLAPTPAPQSTPR_	no group specified	LABEL_FREE	FALSE	NaN	6.81158e-17	2.53913e-27	28.3476	13.5992	28.4622	5.82497e-19	1.74729e-18	2.53913e-27	2.0244e-22	FALSE	NaN	2890.51	2890.51	TRUE	TRUE	-13.6042	2	_SPDLAPTPAPQSTPR_	_SPDLAPTPAPQSTPR_	767.897	767.897	2890.51
Not Defined	A210305_bc_hela_200ng_100min_dia_standard_py3_1017	NA	A210305_bc_hela_200ng_100min_dia_standard_py3_1017.d	1	Q9BY44	Q9BY44	-74.9486	-74.9486	3.56527e-98	1.20159e-101	6.64445e-100	3.61379e-103	28	594.82	DGTLFAWGNGEK	Stripped Sequence	TRUE	0	DGTLFAWGNGEK	8	1	FALSE	_DGTLFAWGNGEK_	55.3843	FALSE	_DGTLFAWGNGEK_	_DGTLFAWGNGEK_	no group specified	LABEL_FREE	FALSE	NaN	2.26476e-25	3.23478e-41	55.2803	55.4895	55.2187	9.03201e-22	2.7096e-21	1.57547e-48	3.23478e-41	FALSE	NaN	1298.84	1298.84	TRUE	TRUE	-7.78669	2	_DGTLFAWGNGEK_	_DGTLFAWGNGEK_	647.807	647.807	1298.84
Not Defined	A210305_bc_hela_200ng_100min_dia_standard_py3_1017	NA	A210305_bc_hela_200ng_100min_dia_standard_py3_1017.d	1	Q9BY44	Q9BY44	-74.9486	-74.9486	3.56527e-98	1.20159e-101	6.64445e-100	3.61379e-103	28	594.82	GSEGLYMVNGPPHFTESTVFPR	Stripped Sequence	TRUE	0	GSEGLYMVNGPPHFTESTVFPR	9	1	FALSE	_GSEGLYMVNGPPHFTESTVFPR_	73.4458	FALSE	_GSEGLYMVNGPPHFTESTVFPR_	_GSEGLYMVNGPPHFTESTVFPR_	no group specified	LABEL_FREE	FALSE	NaN	2.13696e-14	2.86627e-23	67.2445	73.2697	67.3521	6.87685e-20	1.98347e-19	2.86627e-23	7.92988e-21	FALSE	NaN	1102.96	1102.96	TRUE	TRUE	-15.6348	3	_GSEGLYMVNGPPHFTESTVFPR_	_GSEGLYMVNGPPHFTESTVFPR_	808.055	808.056	1102.96
Not Defined	A210305_bc_hela_200ng_100min_dia_standard_py3_1017	NA	A210305_bc_hela_200ng_100min_dia_standard_py3_1017.d	1	Q9BY44	Q9BY44	-74.9486	-74.9486	3.56527e-98	1.20159e-101	6.64445e-100	3.61379e-103	28	594.82	GQMEVWDVK	Stripped Sequence	TRUE	0	GQMEVWDVK	10	1	FALSE	_GQMEVWDVK_	31.6742	FALSE	_GQMEVWDVK_	_GQMEVWDVK_	no group specified	LABEL_FREE	FALSE	NaN	3.09544e-16	2.95987e-26	38.9251	31.6361	38.9437	8.72211e-25	2.58577e-24	1.26019e-27	2.95987e-26	FALSE	NaN	1139.92	1139.92	TRUE	TRUE	-14.1186	2	_GQMEVWDVK_	_GQMEVWDVK_	546.263	546.263	1139.92
Not Defined	A210305_bc_hela_200ng_100min_dia_standard_py3_1017	NA	A210305_bc_hela_200ng_100min_dia_standard_py3_1017.d	1	Q9BY44	Q9BY44	-74.9486	-74.9486	3.56527e-98	1.20159e-101	6.64445e-100	3.61379e-103	28	594.82	IWHYTGSILHK	Stripped Sequence	TRUE	0	IWHYTGSILHK	11	2	FALSE	_IWHYTGSILHK_	15.7671	FALSE	_IWHYTGSILHK_	_IWHYTGSILHK_	no group specified	LABEL_FREE	FALSE	NaN	1.30762e-24	5.88335e-40	29.5539	15.6711	29.609	1.34646e-31	4.03937e-31	6.78772e-50	5.88335e-40	FALSE	NaN	625.988	625.988	TRUE	TRUE	-8.26366	2	_IWHYTGSILHK_	_IWHYTGSILHK_	677.867	677.867	625.988
Not Defined	A210305_bc_hela_200ng_100min_dia_standard_py3_1017	NA	A210305_bc_hela_200ng_100min_dia_standard_py3_1017.d	1	Q9BY44	Q9BY44	-74.9486	-74.9486	3.56527e-98	1.20159e-101	6.64445e-100	3.61379e-103	28	594.82	IWHYTGSILHK	Stripped Sequence	TRUE	0	IWHYTGSILHK	11	2	FALSE	_IWHYTGSILHK_	15.7671	FALSE	_IWHYTGSILHK_	_IWHYTGSILHK_	no group specified	LABEL_FREE	FALSE	NaN	1.15409e-23	2.15808e-38	29.5572	15.6769	29.609	4.79203e-21	1.43761e-20	2.15808e-38	3.54619e-34	FALSE	NaN	240.483	240.483	TRUE	TRUE	-8.86705	3	_IWHYTGSILHK_	_IWHYTGSILHK_	452.247	452.246	240.483
Not Defined	A210305_bc_hela_200ng_100min_dia_standard_py3_1017	NA	A210305_bc_hela_200ng_100min_dia_standard_py3_1017.d	1	Q9BY44	Q9BY44	-74.9486	-74.9486	3.56527e-98	1.20159e-101	6.64445e-100	3.61379e-103	28	594.82	AVCLEFSPK	Stripped Sequence	TRUE	0	AVCLEFSPK	12	1	FALSE	_AVC[+57]LEFSPK_	29.5345	FALSE	_AVC[Carbamidomethyl (C)]LEFSPK_	_AVC[Carbamidomethyl (C)]LEFSPK_	no group specified	LABEL_FREE	FALSE	NaN	4.76174e-16	5.96099e-26	37.6083	29.5876	37.5666	5.18767e-23	1.55568e-22	2.31415e-27	5.96099e-26	FALSE	NaN	840.632	840.632	TRUE	TRUE	-14.2675	2	_AVC[+57]LEFSPK_	_AVC[Carbamidomethyl (C)]LEFSPK_	525.768	525.768	840.632
Not Defined	A210305_bc_hela_200ng_100min_dia_standard_py3_1017	NA	A210305_bc_hela_200ng_100min_dia_standard_py3_1017.d	1	Q9BY44	Q9BY44	-74.9486	-74.9486	3.56527e-98	1.20159e-101	6.64445e-100	3.61379e-103	28	594.82	NVNNEVHFFENNNFNTIANK	Stripped Sequence	TRUE	0	NVNNEVHFFENNNFNTIANK	13	1	FALSE	_NVNNEVHFFENNNFNTIANK_	55.3817	FALSE	_NVNNEVHFFENNNFNTIANK_	_NVNNEVHFFENNNFNTIANK_	no group specified	LABEL_FREE	FALSE	NaN	2.47941e-20	6.50376e-33	55.2159	55.3795	55.2172	3.24461e-26	9.73384e-26	2.53243e-35	6.50376e-33	FALSE	NaN	865.065	865.065	TRUE	TRUE	-11.0936	3	_NVNNEVHFFENNNFNTIANK_	_NVNNEVHFFENNNFNTIANK_	793.709	793.71	865.065
Not Defined	A210305_bc_hela_200ng_100min_dia_standard_py3_1017	NA	A210305_bc_hela_200ng_100min_dia_standard_py3_1017.d	1	Q9BY44	Q9BY44	-74.9486	-74.9486	3.56527e-98	1.20159e-101	6.64445e-100	3.61379e-103	28	594.82	LHEEEPPQNMK	Stripped Sequence	TRUE	0	LHEEEPPQNMK	14	1	FALSE	_LHEEEPPQNMK_	-20.0563	FALSE	_LHEEEPPQNMK_	_LHEEEPPQNMK_	no group specified	LABEL_FREE	FALSE	NaN	4.88801e-26	2.56479e-42	12.3957	-20.5629	12.5766	2.86917e-19	8.60747e-19	2.56479e-42	4.73112e-24	FALSE	NaN	806.644	806.644	TRUE	TRUE	-7.37603	2	_LHEEEPPQNMK_	_LHEEEPPQNMK_	676.319	676.319	806.644
Not Defined	A210305_bc_hela_200ng_100min_dia_standard_py3_1017	NA	A210305_bc_hela_200ng_100min_dia_standard_py3_1017.d	1	Q9BY44	Q9BY44	-74.9486	-74.9486	3.56527e-98	1.20159e-101	6.64445e-100	3.61379e-103	28	594.82	NTVSQSISGDPEIDK	Stripped Sequence	TRUE	0	NTVSQSISGDPEIDK	15	1	FALSE	_NTVSQSISGDPEIDK_	16.0952	FALSE	_NTVSQSISGDPEIDK_	_NTVSQSISGDPEIDK_	no group specified	LABEL_FREE	FALSE	NaN	1.16482e-33	4.08764e-55	29.7614	16.0324	29.7975	9.11323e-36	2.73384e-35	4.08764e-55	1.26238e-39	FALSE	NaN	767.571	767.571	TRUE	TRUE	-2.94866	2	_NTVSQSISGDPEIDK_	_NTVSQSISGDPEIDK_	795.386	795.387	767.571
Not Defined	A210305_bc_hela_200ng_100min_dia_standard_py3_1017	NA	A210305_bc_hela_200ng_100min_dia_standard_py3_1017.d	1	Q9BY44	Q9BY44	-74.9486	-74.9486	3.56527e-98	1.20159e-101	6.64445e-100	3.61379e-103	28	594.82	NTVLATWQPYTTSK	Stripped Sequence	TRUE	0	NTVLATWQPYTTSK	16	1	FALSE	_NTVLATWQPYTTSK_	48.777	FALSE	_NTVLATWQPYTTSK_	_NTVLATWQPYTTSK_	no group specified	LABEL_FREE	FALSE	NaN	6.25785e-21	6.84803e-34	50.3569	48.5022	50.6566	2.62629e-29	7.84576e-29	6.84803e-34	3.30261e-31	FALSE	NaN	588.089	588.089	TRUE	TRUE	-10.6816	2	_NTVLATWQPYTTSK_	_NTVLATWQPYTTSK_	805.415	805.416	588.089
Not Defined	A210305_bc_hela_200ng_100min_dia_standard_py3_1017	NA	A210305_bc_hela_200ng_100min_dia_standard_py3_1017.d	1	Q9BY44	Q9BY44	-74.9486	-74.9486	3.56527e-98	1.20159e-101	6.64445e-100	3.61379e-103	28	594.82	VAVYVPGSK	Stripped Sequence	TRUE	0	VAVYVPGSK	17	1	FALSE	_VAVYVPGSK_	8.74837	FALSE	_VAVYVPGSK_	_VAVYVPGSK_	no group specified	LABEL_FREE	FALSE	NaN	8.33107e-14	2.60563e-22	25.5168	8.65509	25.5587	1.0822e-06	3.24119e-06	2.60563e-22	5.41097e-09	FALSE	NaN	1052.62	1052.62	TRUE	TRUE	-16.1491	2	_VAVYVPGSK_	_VAVYVPGSK_	460.266	460.265	1052.62
Not Defined	A210305_bc_hela_200ng_100min_dia_standard_py3_1017	NA	A210305_bc_hela_200ng_100min_dia_standard_py3_1017.d	1	Q9BY44	Q9BY44	-74.9486	-74.9486	3.56527e-98	1.20159e-101	6.64445e-100	3.61379e-103	28	594.82	ATIFNLK	Stripped Sequence	TRUE	0	ATIFNLK	18	1	FALSE	_ATIFNLK_	28.9863	FALSE	_ATIFNLK_	_ATIFNLK_	no group specified	LABEL_FREE	FALSE	NaN	9.33125e-17	4.23333e-27	37.1089	28.9391	37.1448	2.96249e-16	8.88483e-16	4.23333e-27	2.63277e-19	FALSE	NaN	689.357	689.357	TRUE	TRUE	-13.7101	2	_ATIFNLK_	_ATIFNLK_	403.742	403.741	689.357
Not Defined	A210305_bc_hela_200ng_100min_dia_standard_py3_1017	NA	A210305_bc_hela_200ng_100min_dia_standard_py3_1017.d	1	Q9BY44	Q9BY44	-74.9486	-74.9486	3.56527e-98	1.20159e-101	6.64445e-100	3.61379e-103	28	594.82	ATAVLVIASTDVDK	Stripped Sequence	TRUE	0	ATAVLVIASTDVDK	19	1	FALSE	_ATAVLVIASTDVDK_	46.5105	FALSE	_ATAVLVIASTDVDK_	_ATAVLVIASTDVDK_	no group specified	LABEL_FREE	FALSE	NaN	1.14935e-16	5.93419e-27	49.0171	46.6606	48.9252	3.20014e-26	9.00701e-26	1.16548e-35	5.93419e-27	FALSE	NaN	623.12	623.12	TRUE	TRUE	-13.7805	2	_ATAVLVIASTDVDK_	_ATAVLVIASTDVDK_	701.893	701.893	623.12
Not Defined	A210305_bc_hela_200ng_100min_dia_standard_py3_1017	NA	A210305_bc_hela_200ng_100min_dia_standard_py3_1017.d	1	Q9BY44	Q9BY44	-74.9486	-74.9486	3.56527e-98	1.20159e-101	6.64445e-100	3.61379e-103	28	594.82	NTVSQSISGDPEIDKK	Stripped Sequence	TRUE	1	NTVSQSISGDPEIDKK	20	2	FALSE	_NTVSQSISGDPEIDKK_	2.92002	FALSE	_NTVSQSISGDPEIDKK_	_NTVSQSISGDPEIDKK_	no group specified	LABEL_FREE	FALSE	NaN	1.73349e-19	1.5472e-31	22.3144	2.83859	22.355	3.88359e-30	6.95293e-30	1.5472e-31	4.5431e-30	FALSE	NaN	280.856	280.856	TRUE	TRUE	-11.6865	3	_NTVSQSISGDPEIDKK_	_NTVSQSISGDPEIDKK_	573.292	573.291	280.856
Not Defined	A210305_bc_hela_200ng_100min_dia_standard_py3_1017	NA	A210305_bc_hela_200ng_100min_dia_standard_py3_1017.d	1	Q9BY44	Q9BY44	-74.9486	-74.9486	3.56527e-98	1.20159e-101	6.64445e-100	3.61379e-103	28	594.82	NTVSQSISGDPEIDKK	Stripped Sequence	TRUE	1	NTVSQSISGDPEIDKK	20	2	FALSE	_NTVSQSISGDPEIDKK_	2.92002	FALSE	_NTVSQSISGDPEIDKK_	_NTVSQSISGDPEIDKK_	no group specified	LABEL_FREE	FALSE	NaN	3.03272e-20	9.02015e-33	22.3123	2.83445	22.355	5.90033e-28	1.77009e-27	3.16312e-40	9.02015e-33	FALSE	NaN	218.293	218.293	TRUE	TRUE	-11.1544	2	_NTVSQSISGDPEIDKK_	_NTVSQSISGDPEIDKK_	859.434	859.435	218.293
Not Defined	A210305_bc_hela_200ng_100min_dia_standard_py3_1017	NA	A210305_bc_hela_200ng_100min_dia_standard_py3_1017.d	1	Q9BY44	Q9BY44	-74.9486	-74.9486	3.56527e-98	1.20159e-101	6.64445e-100	3.61379e-103	28	594.82	VTMLWNK	Stripped Sequence	TRUE	0	VTMLWNK	21	1	FALSE	_VTMLWNK_	24.0338	FALSE	_VTMLWNK_	_VTMLWNK_	no group specified	LABEL_FREE	FALSE	NaN	2.4911e-13	1.53949e-21	34.6348	24.2175	34.5441	9.71488e-10	2.91446e-09	1.53949e-21	2.1237e-15	FALSE	NaN	395.283	395.283	TRUE	TRUE	-16.5738	2	_VTMLWNK_	_VTMLWNK_	446.241	446.241	395.283
Not Defined	A210305_bc_hela_200ng_100min_dia_standard_py3_1017	NA	A210305_bc_hela_200ng_100min_dia_standard_py3_1017.d	1	Q9BY44	Q9BY44	-74.9486	-74.9486	3.56527e-98	1.20159e-101	6.64445e-100	3.61379e-103	28	594.82	CDPVFDFGTGPR	Stripped Sequence	TRUE	0	CDPVFDFGTGPR	22	1	FALSE	_C[+57]DPVFDFGTGPR_	52.3947	FALSE	_C[Carbamidomethyl (C)]DPVFDFGTGPR_	_C[Carbamidomethyl (C)]DPVFDFGTGPR_	no group specified	LABEL_FREE	FALSE	NaN	2.54227e-25	3.91547e-41	53.4814	52.3937	53.4819	5.33767e-41	1.20975e-40	7.34612e-58	3.91547e-41	FALSE	NaN	190.871	190.871	TRUE	TRUE	-7.81789	2	_C[+57]DPVFDFGTGPR_	_C[Carbamidomethyl (C)]DPVFDFGTGPR_	684.306	684.306	190.871
Not Defined	A210305_bc_hela_200ng_100min_dia_standard_py3_1017	NA	A210305_bc_hela_200ng_100min_dia_standard_py3_1017.d	1	Q9BY44	Q9BY44	-74.9486	-74.9486	3.56527e-98	1.20159e-101	6.64445e-100	3.61379e-103	28	594.82	MQNWCPSWSEDETLCAR	Stripped Sequence	TRUE	0	MQNWCPSWSEDETLCAR	23	1	FALSE	_MQNWC[+57]PSWSEDETLC[+57]AR_	61.2193	FALSE	_MQNWC[Carbamidomethyl (C)]PSWSEDETLC[Carbamidomethyl (C)]AR_	_MQNWC[Carbamidomethyl (C)]PSWSEDETLC[Carbamidomethyl (C)]AR_	no group specified	LABEL_FREE	FALSE	NaN	5.31278e-21	5.23885e-34	59.0989	61.1807	59.1276	4.937e-11	1.4811e-10	1.16592e-37	5.23885e-34	FALSE	NaN	94.3033	94.3033	TRUE	TRUE	-10.633	2	_MQNWC[+57]PSWSEDETLC[+57]AR_	_MQNWC[Carbamidomethyl (C)]PSWSEDETLC[Carbamidomethyl (C)]AR_	1085.44	1085.44	94.3033
Not Defined	A210305_bc_hela_200ng_100min_dia_standard_py3_1017	NA	A210305_bc_hela_200ng_100min_dia_standard_py3_1017.d	1	Q9BY44	Q9BY44	-74.9486	-74.9486	3.56527e-98	1.20159e-101	6.64445e-100	3.61379e-103	28	594.82	LHEEEPPQNMKPQSGNDK	Stripped Sequence	TRUE	1	LHEEEPPQNMKPQSGNDK	24	1	FALSE	_LHEEEPPQNMKPQSGNDK_	-18.5598	FALSE	_LHEEEPPQNMKPQSGNDK_	_LHEEEPPQNMKPQSGNDK_	no group specified	LABEL_FREE	FALSE	NaN	1.9483e-18	7.91042e-30	13.3069	-18.4937	13.2743	7.8866e-14	2.36598e-13	7.91042e-30	6.18128e-26	FALSE	NaN	95.6564	95.6564	TRUE	TRUE	-12.4439	3	_LHEEEPPQNMKPQSGNDK_	_LHEEEPPQNMKPQSGNDK_	693.325	693.325	95.6564
Not Defined	A210305_bc_hela_200ng_100min_dia_standard_py3_1017	NA	A210305_bc_hela_200ng_100min_dia_standard_py3_1017.d	1	Q9BY44	Q9BY44	-74.9486	-74.9486	3.56527e-98	1.20159e-101	6.64445e-100	3.61379e-103	28	594.82	PVASDSTYFAWCPDGEHILTATCAPR	Stripped Sequence	TRUE	0	PVASDSTYFAWCPDGEHILTATCAPR	25	1	FALSE	_PVASDSTYFAWC[+57]PDGEHILTATC[+57]APR_	78.5013	FALSE	_PVASDSTYFAWC[Carbamidomethyl (C)]PDGEHILTATC[Carbamidomethyl (C)]APR_	_PVASDSTYFAWC[Carbamidomethyl (C)]PDGEHILTATC[Carbamidomethyl (C)]APR_	no group specified	LABEL_FREE	FALSE	NaN	5.61904e-10	5.02644e-16	70.8849	78.5001	70.8857	7.72388e-05	0.000206839	5.02644e-16	2.48768e-05	FALSE	NaN	21.0163	21.0163	TRUE	TRUE	-19.9505	3	_PVASDSTYFAWC[+57]PDGEHILTATC[+57]APR_	_PVASDSTYFAWC[Carbamidomethyl (C)]PDGEHILTATC[Carbamidomethyl (C)]APR_	974.778	974.778	21.0163
Not Defined	A210305_bc_hela_200ng_100min_dia_standard_py3_1017	NA	A210305_bc_hela_200ng_100min_dia_standard_py3_1017.d	1	Q9BY77	Q9BY77	-74.2558	-74.2558	4.81747e-103	1.20222e-106	1.21476e-104	5.10679e-108	15	255.269	ELPAAEPVLSPLEGTK	Stripped Sequence	TRUE	0	ELPAAEPVLSPLEGTK	1	1	TRUE	_ELPAAEPVLSPLEGTK_	64.0363	FALSE	_ELPAAEPVLSPLEGTK_	_ELPAAEPVLSPLEGTK_	no group specified	LABEL_FREE	FALSE	NaN	1.59153e-22	1.64713e-36	61.3934	64.0702	61.3636	2.48968e-29	7.38495e-29	1.64713e-36	8.4093e-31	FALSE	NaN	1057.92	1057.92	TRUE	TRUE	-9.61031	2	_ELPAAEPVLSPLEGTK_	_ELPAAEPVLSPLEGTK_	825.951	825.952	1057.92
Not Defined	A210305_bc_hela_200ng_100min_dia_standard_py3_1017	NA	A210305_bc_hela_200ng_100min_dia_standard_py3_1017.d	1	Q9BY77	Q9BY77	-74.2558	-74.2558	4.81747e-103	1.20222e-106	1.21476e-104	5.10679e-108	15	255.269	VVQNDAYTAPALPSSIR	Stripped Sequence	TRUE	0	VVQNDAYTAPALPSSIR	2	1	TRUE	_VVQNDAYTAPALPSSIR_	45.8315	FALSE	_VVQNDAYTAPALPSSIR_	_VVQNDAYTAPALPSSIR_	no group specified	LABEL_FREE	FALSE	NaN	3.89459e-27	3.90746e-44	48.5364	45.8538	48.5237	3.33244e-30	9.99732e-30	3.10529e-51	3.90746e-44	FALSE	NaN	1033.09	1033.09	TRUE	TRUE	-6.71108	2	_VVQNDAYTAPALPSSIR_	_VVQNDAYTAPALPSSIR_	901.476	901.477	1033.09
Not Defined	A210305_bc_hela_200ng_100min_dia_standard_py3_1017	NA	A210305_bc_hela_200ng_100min_dia_standard_py3_1017.d	1	Q9BY77	Q9BY77	-74.2558	-74.2558	4.81747e-103	1.20222e-106	1.21476e-104	5.10679e-108	15	255.269	VGIQQGLLSQSTR	Stripped Sequence	TRUE	0	VGIQQGLLSQSTR	3	1	TRUE	_VGIQQGLLSQSTR_	29.5409	FALSE	_VGIQQGLLSQSTR_	_VGIQQGLLSQSTR_	no group specified	LABEL_FREE	FALSE	NaN	6.00138e-24	7.31682e-39	37.6749	29.6723	37.5717	1.66908e-22	3.01534e-22	7.31682e-39	1.9919e-22	FALSE	NaN	571.106	571.106	TRUE	TRUE	-8.68459	2	_VGIQQGLLSQSTR_	_VGIQQGLLSQSTR_	693.889	693.889	571.106
Not Defined	A210305_bc_hela_200ng_100min_dia_standard_py3_1017	NA	A210305_bc_hela_200ng_100min_dia_standard_py3_1017.d	1	Q9BY77	Q9BY77	-74.2558	-74.2558	4.81747e-103	1.20222e-106	1.21476e-104	5.10679e-108	15	255.269	AMAPLHPHPAGMR	Stripped Sequence	TRUE	0	AMAPLHPHPAGMR	4	1	FALSE	_AMAPLHPHPAGMR_	-14.9629	FALSE	_AMAPLHPHPAGMR_	_AMAPLHPHPAGMR_	no group specified	LABEL_FREE	FALSE	NaN	2.26029e-21	1.2905e-34	14.9749	-14.4025	14.7665	2.26795e-17	6.80385e-17	1.2905e-34	2.77744e-23	FALSE	NaN	541.891	541.891	TRUE	TRUE	-10.3806	3	_AMAPLHPHPAGMR_	_AMAPLHPHPAGMR_	462.569	462.569	541.891
Not Defined	A210305_bc_hela_200ng_100min_dia_standard_py3_1017	NA	A210305_bc_hela_200ng_100min_dia_standard_py3_1017.d	1	Q9BY77	Q9BY77	-74.2558	-74.2558	4.81747e-103	1.20222e-106	1.21476e-104	5.10679e-108	15	255.269	SSPAAFINPPIGTVTPALK	Stripped Sequence	TRUE	0	SSPAAFINPPIGTVTPALK	5	1	FALSE	_SSPAAFINPPIGTVTPALK_	80.5085	FALSE	_SSPAAFINPPIGTVTPALK_	_SSPAAFINPPIGTVTPALK_	no group specified	LABEL_FREE	FALSE	NaN	5.38582e-35	2.47648e-57	71.8394	80.4058	71.8858	6.91878e-36	2.07563e-35	5.19428e-61	2.47648e-57	FALSE	NaN	486.548	486.548	TRUE	TRUE	-2.2294	2	_SSPAAFINPPIGTVTPALK_	_SSPAAFINPPIGTVTPALK_	941.028	941.029	486.548
Not Defined	A210305_bc_hela_200ng_100min_dia_standard_py3_1017	NA	A210305_bc_hela_200ng_100min_dia_standard_py3_1017.d	1	Q9BY77	Q9BY77	-74.2558	-74.2558	4.81747e-103	1.20222e-106	1.21476e-104	5.10679e-108	15	255.269	SSGASVTTQPTEFK	Stripped Sequence	TRUE	0	SSGASVTTQPTEFK	6	1	FALSE	_SSGASVTTQPTEFK_	5.33863	FALSE	_SSGASVTTQPTEFK_	_SSGASVTTQPTEFK_	no group specified	LABEL_FREE	FALSE	NaN	5.37896e-32	2.80922e-52	23.823	5.28241	23.8563	2.99972e-21	8.99915e-21	2.80922e-52	5.15034e-29	FALSE	NaN	490.059	490.059	TRUE	TRUE	-3.88764	2	_SSGASVTTQPTEFK_	_SSGASVTTQPTEFK_	720.354	720.355	490.059
Not Defined	A210305_bc_hela_200ng_100min_dia_standard_py3_1017	NA	A210305_bc_hela_200ng_100min_dia_standard_py3_1017.d	1	Q9BY77	Q9BY77	-74.2558	-74.2558	4.81747e-103	1.20222e-106	1.21476e-104	5.10679e-108	15	255.269	ADISLDELIR	Stripped Sequence	TRUE	0	ADISLDELIR	7	1	FALSE	_[+42]ADISLDELIR_	107.186	FALSE	_[Acetyl (Protein N-term)]ADISLDELIR_	_[Acetyl (Protein N-term)]ADISLDELIR_	no group specified	LABEL_FREE	FALSE	NaN	8.24214e-21	1.07509e-33	86.7078	107.428	86.6317	1.5436e-19	4.54332e-19	1.07509e-33	8.74678e-21	FALSE	NaN	465.514	465.514	TRUE	TRUE	-10.7636	2	_[+42]ADISLDELIR_	_[Acetyl (Protein N-term)]ADISLDELIR_	593.819	593.819	465.514
Not Defined	A210305_bc_hela_200ng_100min_dia_standard_py3_1017	NA	A210305_bc_hela_200ng_100min_dia_standard_py3_1017.d	1	Q9BY77	Q9BY77	-74.2558	-74.2558	4.81747e-103	1.20222e-106	1.21476e-104	5.10679e-108	15	255.269	FAASGGFLHHMAGLSSSK	Stripped Sequence	TRUE	0	FAASGGFLHHMAGLSSSK	8	1	FALSE	_FAASGGFLHHMAGLSSSK_	30.405	FALSE	_FAASGGFLHHMAGLSSSK_	_FAASGGFLHHMAGLSSSK_	no group specified	LABEL_FREE	FALSE	NaN	3.68357e-21	2.87349e-34	38.2203	30.4308	38.2041	3.68365e-27	1.10509e-26	1.32283e-48	2.87349e-34	FALSE	NaN	377.296	377.296	TRUE	TRUE	-10.5246	3	_FAASGGFLHHMAGLSSSK_	_FAASGGFLHHMAGLSSSK_	602.298	602.298	377.296
Not Defined	A210305_bc_hela_200ng_100min_dia_standard_py3_1017	NA	A210305_bc_hela_200ng_100min_dia_standard_py3_1017.d	1	Q9BY77	Q9BY77	-74.2558	-74.2558	4.81747e-103	1.20222e-106	1.21476e-104	5.10679e-108	15	255.269	INVVNNHQAK	Stripped Sequence	TRUE	0	INVVNNHQAK	9	1	FALSE	_INVVNNHQAK_	-36.9326	FALSE	_INVVNNHQAK_	_INVVNNHQAK_	no group specified	LABEL_FREE	FALSE	NaN	4.72744e-19	7.92119e-31	6.74849	-36.8698	6.73208	5.23917e-30	8.6628e-30	7.92119e-31	6.26261e-30	FALSE	NaN	313.097	313.097	TRUE	TRUE	-11.9977	2	_INVVNNHQAK_	_INVVNNHQAK_	568.812	568.812	313.097
Not Defined	A210305_bc_hela_200ng_100min_dia_standard_py3_1017	NA	A210305_bc_hela_200ng_100min_dia_standard_py3_1017.d	1	Q9BY77	Q9BY77	-74.2558	-74.2558	4.81747e-103	1.20222e-106	1.21476e-104	5.10679e-108	15	255.269	MTVNNLHPR	Stripped Sequence	TRUE	0	MTVNNLHPR	10	1	FALSE	_MTVNNLHPR_	-17.8748	FALSE	_MTVNNLHPR_	_MTVNNLHPR_	no group specified	LABEL_FREE	FALSE	NaN	9.44104e-22	3.08747e-35	13.6459	-17.8003	13.6099	1.01031e-22	3.03093e-22	3.08747e-35	1.35171e-29	FALSE	NaN	354.133	354.133	TRUE	TRUE	-10.125	2	_MTVNNLHPR_	_MTVNNLHPR_	541.282	541.282	354.133
Not Defined	A210305_bc_hela_200ng_100min_dia_standard_py3_1017	NA	A210305_bc_hela_200ng_100min_dia_standard_py3_1017.d	1	Q9BY77	Q9BY77	-74.2558	-74.2558	4.81747e-103	1.20222e-106	1.21476e-104	5.10679e-108	15	255.269	LVHPGVAEVVFVK	Stripped Sequence	TRUE	0	LVHPGVAEVVFVK	11	2	FALSE	_LVHPGVAEVVFVK_	41.3162	FALSE	_LVHPGVAEVVFVK_	_LVHPGVAEVVFVK_	no group specified	LABEL_FREE	FALSE	NaN	7.23474e-27	1.0893e-43	45.8762	41.4878	45.8162	1.73683e-10	5.21048e-10	1.0893e-43	2.26966e-31	FALSE	NaN	91.6472	91.6472	TRUE	TRUE	-6.87248	2	_LVHPGVAEVVFVK_	_LVHPGVAEVVFVK_	697.414	697.414	91.6472
Not Defined	A210305_bc_hela_200ng_100min_dia_standard_py3_1017	NA	A210305_bc_hela_200ng_100min_dia_standard_py3_1017.d	1	Q9BY77	Q9BY77	-74.2558	-74.2558	4.81747e-103	1.20222e-106	1.21476e-104	5.10679e-108	15	255.269	LVHPGVAEVVFVK	Stripped Sequence	TRUE	0	LVHPGVAEVVFVK	11	2	FALSE	_LVHPGVAEVVFVK_	41.3162	FALSE	_LVHPGVAEVVFVK_	_LVHPGVAEVVFVK_	no group specified	LABEL_FREE	FALSE	NaN	5.04856e-13	4.83653e-21	45.8494	41.4111	45.8162	1.61218e-21	4.83653e-21	5.38521e-61	4.82062e-38	FALSE	NaN	80.9956	80.9956	TRUE	TRUE	-16.8532	3	_LVHPGVAEVVFVK_	_LVHPGVAEVVFVK_	465.278	465.278	80.9956
Not Defined	A210305_bc_hela_200ng_100min_dia_standard_py3_1017	NA	A210305_bc_hela_200ng_100min_dia_standard_py3_1017.d	1	Q9BY77	Q9BY77	-74.2558	-74.2558	4.81747e-103	1.20222e-106	1.21476e-104	5.10679e-108	15	255.269	VNSASSSNPPAEVDPDTILK	Stripped Sequence	TRUE	0	VNSASSSNPPAEVDPDTILK	12	1	FALSE	_VNSASSSNPPAEVDPDTILK_	48.6501	FALSE	_VNSASSSNPPAEVDPDTILK_	_VNSASSSNPPAEVDPDTILK_	no group specified	LABEL_FREE	FALSE	NaN	5.03203e-23	2.46408e-37	50.3369	48.4833	50.5135	5.35246e-21	1.60574e-20	1.30176e-37	2.46408e-37	FALSE	NaN	192.623	192.623	TRUE	TRUE	-9.28195	2	_VNSASSSNPPAEVDPDTILK_	_VNSASSSNPPAEVDPDTILK_	1021.01	1021.01	192.623
Not Defined	A210305_bc_hela_200ng_100min_dia_standard_py3_1017	NA	A210305_bc_hela_200ng_100min_dia_standard_py3_1017.d	1	Q9BY77	Q9BY77	-74.2558	-74.2558	4.81747e-103	1.20222e-106	1.21476e-104	5.10679e-108	15	255.269	KDDAITAYK	Stripped Sequence	TRUE	1	KDDAITAYK	13	1	FALSE	_KDDAITAYK_	-25.4367	FALSE	_KDDAITAYK_	_KDDAITAYK_	no group specified	LABEL_FREE	FALSE	NaN	6.01665e-12	2.68642e-19	10.6552	-25.4154	10.6476	1.41288e-08	4.23841e-08	2.68642e-19	2.3198e-12	FALSE	NaN	141.908	141.908	TRUE	TRUE	-17.8717	2	_KDDAITAYK_	_KDDAITAYK_	512.769	512.769	141.908
Not Defined	A210305_bc_hela_200ng_100min_dia_standard_py3_1017	NA	A210305_bc_hela_200ng_100min_dia_standard_py3_1017.d	1	Q9BY77	Q9BY77	-74.2558	-74.2558	4.81747e-103	1.20222e-106	1.21476e-104	5.10679e-108	15	255.269	QNLYDLDEDDDGIASVPTK	Stripped Sequence	TRUE	0	QNLYDLDEDDDGIASVPTK	14	1	FALSE	_QNLYDLDEDDDGIASVPTK_	61.998	FALSE	_QNLYDLDEDDDGIASVPTK_	_QNLYDLDEDDDGIASVPTK_	no group specified	LABEL_FREE	FALSE	NaN	0.000117903	2.94712e-06	59.5777	61.8187	59.7122	0.000126683	0.000359403	2.94712e-06	1.76996e-05	FALSE	NaN	7.07351	7.07351	TRUE	TRUE	-29.8273	2	_QNLYDLDEDDDGIASVPTK_	_QNLYDLDEDDDGIASVPTK_	1054.49	1054.49	7.07351
Not Defined	A210305_bc_hela_200ng_100min_dia_standard_py3_1017	NA	A210305_bc_hela_200ng_100min_dia_standard_py3_1017.d	1	Q9BY89	Q9BY89	-76.3771	-83.2987	1.60122e-88	3.10942e-51	1.9092e-90	2.72906e-53	10	54.1573	MSPSGGAPQTTPTLR	Stripped Sequence	TRUE	0	MSPSGGAPQTTPTLR	1	1	TRUE	_MSPSGGAPQTTPTLR_	10.2252	FALSE	_MSPSGGAPQTTPTLR_	_MSPSGGAPQTTPTLR_	no group specified	LABEL_FREE	FALSE	NaN	2.67098e-12	7.18866e-20	26.2908	10.3086	26.2507	2.39622e-20	7.18866e-20	1.70355e-36	4.86661e-31	FALSE	NaN	153.594	153.594	TRUE	TRUE	-17.5307	2	_MSPSGGAPQTTPTLR_	_MSPSGGAPQTTPTLR_	750.877	750.878	153.594
Not Defined	A210305_bc_hela_200ng_100min_dia_standard_py3_1017	NA	A210305_bc_hela_200ng_100min_dia_standard_py3_1017.d	1	Q9BY89	Q9BY89	-76.3771	-83.2987	1.60122e-88	3.10942e-51	1.9092e-90	2.72906e-53	10	54.1573	HLENPPTSQR	Stripped Sequence	TRUE	0	HLENPPTSQR	2	1	TRUE	_HLENPPTSQR_	-34.216	FALSE	_HLENPPTSQR_	_HLENPPTSQR_	no group specified	LABEL_FREE	FALSE	NaN	0.000312565	9.52018e-06	7.49632	-34.1772	7.48469	5.93589e-05	0.000120213	9.52018e-06	4.8344e-05	FALSE	NaN	91.3151	91.3151	TRUE	TRUE	-33.3941	2	_HLENPPTSQR_	_HLENPPTSQR_	589.799	589.799	91.3151
Not Defined	A210305_bc_hela_200ng_100min_dia_standard_py3_1017	NA	A210305_bc_hela_200ng_100min_dia_standard_py3_1017.d	1	Q9BY89	Q9BY89	-76.3771	-83.2987	1.60122e-88	3.10942e-51	1.9092e-90	2.72906e-53	10	54.1573	VETQEVNPGASR	Stripped Sequence	TRUE	0	VETQEVNPGASR	3	1	TRUE	_VETQEVNPGASR_	-17.655	FALSE	_VETQEVNPGASR_	_VETQEVNPGASR_	no group specified	LABEL_FREE	FALSE	NaN	5.92136e-05	1.16521e-06	13.744	-17.5973	13.7161	4.00371e-07	1.16521e-06	6.33189e-10	3.52663e-08	FALSE	NaN	57.3888	57.3888	TRUE	TRUE	-28.5354	2	_VETQEVNPGASR_	_VETQEVNPGASR_	643.82	643.821	57.3888
Not Defined	A210305_bc_hela_200ng_100min_dia_standard_py3_1017	NA	A210305_bc_hela_200ng_100min_dia_standard_py3_1017.d	1	Q9BY89	Q9BY89	-76.3771	-83.2987	1.60122e-88	3.10942e-51	1.9092e-90	2.72906e-53	10	54.1573	VADEGSGPTAGDMAGLERPR	Stripped Sequence	TRUE	1	VADEGSGPTAGDMAGLERPR	4	1	FALSE	_VADEGSGPTAGDMAGLERPR_	19.5534	FALSE	_VADEGSGPTAGDMAGLERPR_	_VADEGSGPTAGDMAGLERPR_	no group specified	LABEL_FREE	FALSE	NaN	3.89386e-19	5.77792e-31	31.7527	19.4923	31.7871	1.92598e-31	5.77792e-31	6.46447e-46	3.43066e-37	FALSE	NaN	73.3499	73.3499	TRUE	TRUE	-11.9372	3	_VADEGSGPTAGDMAGLERPR_	_VADEGSGPTAGDMAGLERPR_	662.65	662.65	73.3499
Not Defined	A210305_bc_hela_200ng_100min_dia_standard_py3_1017	NA	A210305_bc_hela_200ng_100min_dia_standard_py3_1017.d	1	Q9BY89	Q9BY89	-76.3771	-83.2987	1.60122e-88	3.10942e-51	1.9092e-90	2.72906e-53	10	54.1573	PRPEMGSWLGR	Stripped Sequence	TRUE	1	PRPEMGSWLGR	5	1	FALSE	_PRPEMGSWLGR_	21.6385	FALSE	_PRPEMGSWLGR_	_PRPEMGSWLGR_	no group specified	LABEL_FREE	FALSE	NaN	5.05139e-05	9.31306e-07	32.955	21.5714	32.9944	3.14564e-07	9.31306e-07	1.63949e-30	1.23871e-08	FALSE	NaN	48.2499	48.2499	TRUE	TRUE	-28.301	3	_PRPEMGSWLGR_	_PRPEMGSWLGR_	429.221	429.22	48.2499
Not Defined	A210305_bc_hela_200ng_100min_dia_standard_py3_1017	NA	A210305_bc_hela_200ng_100min_dia_standard_py3_1017.d	1	Q9BY89	Q9BY89	-76.3771	-83.2987	1.60122e-88	3.10942e-51	1.9092e-90	2.72906e-53	10	54.1573	VADGEAAAGGEWASR	Stripped Sequence	TRUE	0	VADGEAAAGGEWASR	6	1	FALSE	_VADGEAAAGGEWASR_	8.224	FALSE	_VADGEAAAGGEWASR_	_VADGEAAAGGEWASR_	no group specified	LABEL_FREE	FALSE	NaN	1.38586e-19	1.07354e-31	25.3901	8.37099	25.3251	3.18217e-16	9.5465e-16	1.07354e-31	8.68805e-26	FALSE	NaN	74.2139	74.2139	TRUE	TRUE	-11.6176	2	_VADGEAAAGGEWASR_	_VADGEAAAGGEWASR_	723.834	723.834	74.2139
Not Defined	A210305_bc_hela_200ng_100min_dia_standard_py3_1017	NA	A210305_bc_hela_200ng_100min_dia_standard_py3_1017.d	1	Q9BY89	Q9BY89	-76.3771	-83.2987	1.60122e-88	3.10942e-51	1.9092e-90	2.72906e-53	10	54.1573	VSSNQDPDSCR	Stripped Sequence	TRUE	0	VSSNQDPDSCR	7	1	FALSE	_VSSNQDPDSC[+57]R_	-37.4345	FALSE	_VSSNQDPDSC[Carbamidomethyl (C)]R_	_VSSNQDPDSC[Carbamidomethyl (C)]R_	no group specified	LABEL_FREE	FALSE	NaN	9.66988e-06	7.08491e-08	6.58945	-37.4618	6.59686	0.00041621	0.00124856	6.70542e-27	7.08491e-08	FALSE	NaN	81.9876	81.9876	TRUE	TRUE	-26.4066	2	_VSSNQDPDSC[+57]R_	_VSSNQDPDSC[Carbamidomethyl (C)]R_	632.765	632.765	81.9876
Not Defined	A210305_bc_hela_200ng_100min_dia_standard_py3_1017	NA	A210305_bc_hela_200ng_100min_dia_standard_py3_1017.d	1	Q9BY89	Q9BY89	-76.3771	-83.2987	1.60122e-88	3.10942e-51	1.9092e-90	2.72906e-53	10	54.1573	VEVGSITPLTAVPGLGEMGK	Stripped Sequence	TRUE	0	VEVGSITPLTAVPGLGEMGK	8	1	FALSE	_VEVGSITPLTAVPGLGEMGK_	93.8563	FALSE	_VEVGSITPLTAVPGLGEMGK_	_VEVGSITPLTAVPGLGEMGK_	no group specified	LABEL_FREE	FALSE	NaN	0.00531151	6.62036e-05	80.3142	94.0558	80.2107	0.000145708	0.00037092	3.14898e-22	6.62036e-05	FALSE	NaN	31.9276	31.9276	TRUE	TRUE	-44.4007	2	_VEVGSITPLTAVPGLGEMGK_	_VEVGSITPLTAVPGLGEMGK_	978.03	978.03	31.9276
Not Defined	A210305_bc_hela_200ng_100min_dia_standard_py3_1017	NA	A210305_bc_hela_200ng_100min_dia_standard_py3_1017.d	1	Q9BY89	Q9BY89	-76.3771	-83.2987	1.60122e-88	3.10942e-51	1.9092e-90	2.72906e-53	10	54.1573	MPAFPGMDPAVLK	Stripped Sequence	TRUE	0	MPAFPGMDPAVLK	9	1	FALSE	_MPAFPGMDPAVLK_	74.7639	FALSE	_MPAFPGMDPAVLK_	_MPAFPGMDPAVLK_	no group specified	LABEL_FREE	FALSE	NaN	0.00128843	1.83155e-05	68.3843	74.9821	68.2006	3.66372e-05	7.27327e-05	1.83155e-05	1.88634e-05	FALSE	NaN	38.7087	38.7087	TRUE	TRUE	-36.5774	2	_MPAFPGMDPAVLK_	_MPAFPGMDPAVLK_	687.351	687.352	38.7087
Not Defined	A210305_bc_hela_200ng_100min_dia_standard_py3_1017	NA	A210305_bc_hela_200ng_100min_dia_standard_py3_1017.d	1	Q9BY89	Q9BY89	-76.3771	-83.2987	1.60122e-88	3.10942e-51	1.9092e-90	2.72906e-53	10	54.1573	VHSEAISPAPEEK	Stripped Sequence	TRUE	0	VHSEAISPAPEEK	10	1	FALSE	_VHSEAISPAPEEK_	-19.785	FALSE	_VHSEAISPAPEEK_	_VHSEAISPAPEEK_	no group specified	LABEL_FREE	FALSE	NaN	6.18459e-07	4.27457e-10	12.646	-19.8848	12.6867	2.62951e-08	7.8458e-08	4.27088e-32	4.27457e-10	FALSE	NaN	35.9296	35.9296	TRUE	TRUE	-24.1146	2	_VHSEAISPAPEEK_	_VHSEAISPAPEEK_	697.352	697.352	35.9296
Not Defined	A210305_bc_hela_200ng_100min_dia_standard_py3_1017	NA	A210305_bc_hela_200ng_100min_dia_standard_py3_1017.d	1	Q9BYB4	Q9BYB4	-76.9724	-76.9724	1.18384e-84	9.28773e-88	1.24961e-86	1.43302e-89	3	86.2814	LCLWDLAEGR	Stripped Sequence	TRUE	0	LCLWDLAEGR	1	1	TRUE	_LC[+57]LWDLAEGR_	76.5923	FALSE	_LC[Carbamidomethyl (C)]LWDLAEGR_	_LC[Carbamidomethyl (C)]LWDLAEGR_	no group specified	LABEL_FREE	FALSE	NaN	2.72751e-13	1.78369e-21	70.0582	77.2017	69.6634	1.17598e-09	3.52793e-09	1.00095e-25	1.78369e-21	FALSE	NaN	132.046	132.046	TRUE	TRUE	-16.6094	2	_LC[+57]LWDLAEGR_	_LC[Carbamidomethyl (C)]LWDLAEGR_	616.808	616.808	132.046
Not Defined	A210305_bc_hela_200ng_100min_dia_standard_py3_1017	NA	A210305_bc_hela_200ng_100min_dia_standard_py3_1017.d	1	Q9BYB4	Q9BYB4	-76.9724	-76.9724	1.18384e-84	9.28773e-88	1.24961e-86	1.43302e-89	3	86.2814	GSDEVQILEMPSK	Stripped Sequence	TRUE	0	GSDEVQILEMPSK	2	1	TRUE	_GSDEVQILEMPSK_	46.625	FALSE	_GSDEVQILEMPSK_	_GSDEVQILEMPSK_	no group specified	LABEL_FREE	FALSE	NaN	5.67298e-30	7.60216e-49	49.0621	46.7376	48.9953	8.89239e-16	2.66768e-15	7.60216e-49	3.95032e-20	FALSE	NaN	112.954	112.954	TRUE	TRUE	-5.04978	2	_GSDEVQILEMPSK_	_GSDEVQILEMPSK_	716.853	716.854	112.954
Not Defined	A210305_bc_hela_200ng_100min_dia_standard_py3_1017	NA	A210305_bc_hela_200ng_100min_dia_standard_py3_1017.d	1	Q9BYB4	Q9BYB4	-76.9724	-76.9724	1.18384e-84	9.28773e-88	1.24961e-86	1.43302e-89	3	86.2814	IACHEEPVMDLDFDSQK	Stripped Sequence	TRUE	0	IACHEEPVMDLDFDSQK	3	1	TRUE	_IAC[+57]HEEPVMDLDFDSQK_	45.7411	FALSE	_IAC[Carbamidomethyl (C)]HEEPVMDLDFDSQK_	_IAC[Carbamidomethyl (C)]HEEPVMDLDFDSQK_	no group specified	LABEL_FREE	FALSE	NaN	1.32281e-27	6.5308e-45	48.4295	45.6662	48.4723	6.4652e-10	1.93956e-09	6.5308e-45	1.05861e-37	FALSE	NaN	34.2446	34.2446	TRUE	TRUE	-6.43164	3	_IAC[+57]HEEPVMDLDFDSQK_	_IAC[Carbamidomethyl (C)]HEEPVMDLDFDSQK_	678.636	678.637	34.2446
Not Defined	A210305_bc_hela_200ng_100min_dia_standard_py3_1017	NA	A210305_bc_hela_200ng_100min_dia_standard_py3_1017.d	1	Q9BYC8	Q9BYC8	-74.9128	-78.1123	2.01343e-98	2.08727e-80	3.79515e-100	2.61727e-82	5	172.301	NNIDVCPECGHLK	Stripped Sequence	TRUE	0	NNIDVCPECGHLK	1	2	TRUE	_NNIDVC[+57]PEC[+57]GHLK_	3.77276	FALSE	_NNIDVC[Carbamidomethyl (C)]PEC[Carbamidomethyl (C)]GHLK_	_NNIDVC[Carbamidomethyl (C)]PEC[Carbamidomethyl (C)]GHLK_	no group specified	LABEL_FREE	FALSE	NaN	3.45281e-27	3.19895e-44	22.887	3.82292	22.8545	3.07977e-28	9.04979e-28	3.19895e-44	1.89537e-29	FALSE	NaN	421.991	421.991	TRUE	TRUE	-6.6798	2	_NNIDVC[+57]PEC[+57]GHLK_	_NNIDVC[Carbamidomethyl (C)]PEC[Carbamidomethyl (C)]GHLK_	778.353	778.354	421.991
Not Defined	A210305_bc_hela_200ng_100min_dia_standard_py3_1017	NA	A210305_bc_hela_200ng_100min_dia_standard_py3_1017.d	1	Q9BYC8	Q9BYC8	-74.9128	-78.1123	2.01343e-98	2.08727e-80	3.79515e-100	2.61727e-82	5	172.301	NNIDVCPECGHLK	Stripped Sequence	TRUE	0	NNIDVCPECGHLK	1	2	TRUE	_NNIDVC[+57]PEC[+57]GHLK_	3.77276	FALSE	_NNIDVC[Carbamidomethyl (C)]PEC[Carbamidomethyl (C)]GHLK_	_NNIDVC[Carbamidomethyl (C)]PEC[Carbamidomethyl (C)]GHLK_	no group specified	LABEL_FREE	FALSE	NaN	1.10512e-11	7.21947e-19	22.8867	3.82247	22.8545	2.40649e-19	7.21947e-19	3.53207e-39	3.00678e-28	FALSE	NaN	191.915	191.915	TRUE	TRUE	-18.1321	3	_NNIDVC[+57]PEC[+57]GHLK_	_NNIDVC[Carbamidomethyl (C)]PEC[Carbamidomethyl (C)]GHLK_	519.238	519.238	191.915
Not Defined	A210305_bc_hela_200ng_100min_dia_standard_py3_1017	NA	A210305_bc_hela_200ng_100min_dia_standard_py3_1017.d	1	Q9BYC8	Q9BYC8	-74.9128	-78.1123	2.01343e-98	2.08727e-80	3.79515e-100	2.61727e-82	5	172.301	APTIETVVLYTGETPSEQDQGK	Stripped Sequence	TRUE	0	APTIETVVLYTGETPSEQDQGK	2	2	TRUE	_APTIETVVLYTGETPSEQDQGK_	65.6496	FALSE	_APTIETVVLYTGETPSEQDQGK_	_APTIETVVLYTGETPSEQDQGK_	no group specified	LABEL_FREE	FALSE	NaN	6.10955e-28	1.82543e-45	62.9761	65.8198	62.8431	4.16754e-37	1.25026e-36	8.09939e-74	1.82543e-45	FALSE	NaN	254.613	254.613	TRUE	TRUE	-6.23317	3	_APTIETVVLYTGETPSEQDQGK_	_APTIETVVLYTGETPSEQDQGK_	788.392	788.393	254.613
Not Defined	A210305_bc_hela_200ng_100min_dia_standard_py3_1017	NA	A210305_bc_hela_200ng_100min_dia_standard_py3_1017.d	1	Q9BYC8	Q9BYC8	-74.9128	-78.1123	2.01343e-98	2.08727e-80	3.79515e-100	2.61727e-82	5	172.301	APTIETVVLYTGETPSEQDQGK	Stripped Sequence	TRUE	0	APTIETVVLYTGETPSEQDQGK	2	2	TRUE	_APTIETVVLYTGETPSEQDQGK_	65.6496	FALSE	_APTIETVVLYTGETPSEQDQGK_	_APTIETVVLYTGETPSEQDQGK_	no group specified	LABEL_FREE	FALSE	NaN	3.42296e-12	1.07543e-19	62.9811	65.8262	62.8431	1.15469e-15	3.46396e-15	3.41158e-22	1.07543e-19	FALSE	NaN	36.5709	36.5709	TRUE	TRUE	-17.6341	2	_APTIETVVLYTGETPSEQDQGK_	_APTIETVVLYTGETPSEQDQGK_	1182.08	1182.08	36.5709
Not Defined	A210305_bc_hela_200ng_100min_dia_standard_py3_1017	NA	A210305_bc_hela_200ng_100min_dia_standard_py3_1017.d	1	Q9BYC8	Q9BYC8	-74.9128	-78.1123	2.01343e-98	2.08727e-80	3.79515e-100	2.61727e-82	5	172.301	HVLCAYCYEK	Stripped Sequence	TRUE	0	HVLCAYCYEK	3	1	TRUE	_HVLC[+57]AYC[+57]YEK_	-3.31387	FALSE	_HVLC[Carbamidomethyl (C)]AYC[Carbamidomethyl (C)]YEK_	_HVLC[Carbamidomethyl (C)]AYC[Carbamidomethyl (C)]YEK_	no group specified	LABEL_FREE	FALSE	NaN	2.00045e-27	1.2946e-44	19.6036	-3.33575	19.6112	9.67887e-36	2.90366e-35	1.2946e-44	6.33959e-42	FALSE	NaN	209.482	209.482	TRUE	TRUE	-6.53839	2	_HVLC[+57]AYC[+57]YEK_	_HVLC[Carbamidomethyl (C)]AYC[Carbamidomethyl (C)]YEK_	671.8	671.8	209.482
Not Defined	A210305_bc_hela_200ng_100min_dia_standard_py3_1017	NA	A210305_bc_hela_200ng_100min_dia_standard_py3_1017.d	1	Q9BYC9	Q9BYC9	-77.6188	-77.6188	1.48261e-80	1.50788e-83	1.41272e-82	2.04979e-85	4	693.063	ITAASQEHGLK	Stripped Sequence	TRUE	0	ITAASQEHGLK	1	1	TRUE	_ITAASQEHGLK_	-30.3354	FALSE	_ITAASQEHGLK_	_ITAASQEHGLK_	no group specified	LABEL_FREE	FALSE	NaN	8.16429e-29	6.51011e-47	8.89319	-30.31	8.88234	1.21772e-31	1.86878e-31	6.51011e-47	1.78438e-31	FALSE	NaN	1120.06	1120.06	TRUE	TRUE	-5.72084	2	_ITAASQEHGLK_	_ITAASQEHGLK_	577.812	577.812	1120.06
Not Defined	A210305_bc_hela_200ng_100min_dia_standard_py3_1017	NA	A210305_bc_hela_200ng_100min_dia_standard_py3_1017.d	1	Q9BYC9	Q9BYC9	-77.6188	-77.6188	1.48261e-80	1.50788e-83	1.41272e-82	2.04979e-85	4	693.063	VLADLAIYEPK	Stripped Sequence	TRUE	0	VLADLAIYEPK	2	1	TRUE	_VLADLAIYEPK_	58.8395	FALSE	_VLADLAIYEPK_	_VLADLAIYEPK_	no group specified	LABEL_FREE	FALSE	NaN	4.60777e-13	4.17077e-21	57.0158	58.5907	57.2218	1.39026e-21	4.17077e-21	5.90453e-30	1.16257e-29	FALSE	NaN	1191.68	1191.68	TRUE	TRUE	-16.8168	2	_VLADLAIYEPK_	_VLADLAIYEPK_	616.35	616.35	1191.68
Not Defined	A210305_bc_hela_200ng_100min_dia_standard_py3_1017	NA	A210305_bc_hela_200ng_100min_dia_standard_py3_1017.d	1	Q9BYC9	Q9BYC9	-77.6188	-77.6188	1.48261e-80	1.50788e-83	1.41272e-82	2.04979e-85	4	693.063	YPALIGNLVK	Stripped Sequence	TRUE	0	YPALIGNLVK	3	1	TRUE	_YPALIGNLVK_	60.0545	FALSE	_YPALIGNLVK_	_YPALIGNLVK_	no group specified	LABEL_FREE	FALSE	NaN	1.35003e-15	3.23663e-25	58.4415	60.295	58.2498	2.18277e-06	6.54797e-06	3.23663e-25	3.28019e-10	FALSE	NaN	1039.58	1039.58	TRUE	TRUE	-14.6324	2	_YPALIGNLVK_	_YPALIGNLVK_	544.329	544.329	1039.58
Not Defined	A210305_bc_hela_200ng_100min_dia_standard_py3_1017	NA	A210305_bc_hela_200ng_100min_dia_standard_py3_1017.d	1	Q9BYC9	Q9BYC9	-77.6188	-77.6188	1.48261e-80	1.50788e-83	1.41272e-82	2.04979e-85	4	693.063	HEGFAAALGDGK	Stripped Sequence	TRUE	0	HEGFAAALGDGK	4	1	FALSE	_HEGFAAALGDGK_	0.390227	FALSE	_HEGFAAALGDGK_	_HEGFAAALGDGK_	no group specified	LABEL_FREE	FALSE	NaN	0.00213024	3.65658e-05	21.3599	0.53396	21.2943	1.22899e-05	3.65658e-05	1.88203e-12	3.03748e-07	FALSE	NaN	156.164	156.164	TRUE	TRUE	-40.5614	2	_HEGFAAALGDGK_	_HEGFAAALGDGK_	586.788	586.788	156.164
Not Defined	A210305_bc_hela_200ng_100min_dia_standard_py3_1017	NA	A210305_bc_hela_200ng_100min_dia_standard_py3_1017.d	1	Q9BYD1	Q9BYD1	-77.0336	-77.0336	2.91974e-84	2.34808e-87	3.0506e-86	3.56896e-89	13	237.908	RLDEYTQEEIDAFPR	Stripped Sequence	TRUE	1	RLDEYTQEEIDAFPR	1	1	TRUE	_RLDEYTQEEIDAFPR_	49.1434	FALSE	_RLDEYTQEEIDAFPR_	_RLDEYTQEEIDAFPR_	no group specified	LABEL_FREE	FALSE	NaN	2.61996e-18	1.27855e-29	50.9595	49.0325	51.0909	2.93226e-28	8.66891e-28	2.2588e-41	1.27855e-29	FALSE	NaN	752.942	752.942	TRUE	TRUE	-12.5383	3	_RLDEYTQEEIDAFPR_	_RLDEYTQEEIDAFPR_	627.971	627.971	752.942
Not Defined	A210305_bc_hela_200ng_100min_dia_standard_py3_1017	NA	A210305_bc_hela_200ng_100min_dia_standard_py3_1017.d	1	Q9BYD1	Q9BYD1	-77.0336	-77.0336	2.91974e-84	2.34808e-87	3.0506e-86	3.56896e-89	13	237.908	VYSSHTGYPGGFR	Stripped Sequence	TRUE	0	VYSSHTGYPGGFR	2	2	TRUE	_VYSSHTGYPGGFR_	-1.13831	FALSE	_VYSSHTGYPGGFR_	_VYSSHTGYPGGFR_	no group specified	LABEL_FREE	FALSE	NaN	5.87674e-29	3.76907e-47	20.5468	-1.12743	20.5409	3.06055e-36	9.12793e-36	3.76907e-47	5.37229e-38	FALSE	NaN	810.849	810.849	TRUE	TRUE	-5.6377	3	_VYSSHTGYPGGFR_	_VYSSHTGYPGGFR_	476.562	476.561	810.849
Not Defined	A210305_bc_hela_200ng_100min_dia_standard_py3_1017	NA	A210305_bc_hela_200ng_100min_dia_standard_py3_1017.d	1	Q9BYD1	Q9BYD1	-77.0336	-77.0336	2.91974e-84	2.34808e-87	3.0506e-86	3.56896e-89	13	237.908	VYSSHTGYPGGFR	Stripped Sequence	TRUE	0	VYSSHTGYPGGFR	2	2	TRUE	_VYSSHTGYPGGFR_	-1.13831	FALSE	_VYSSHTGYPGGFR_	_VYSSHTGYPGGFR_	no group specified	LABEL_FREE	FALSE	NaN	7.30765e-30	1.16533e-48	20.5435	-1.13342	20.5409	2.31381e-38	6.94144e-38	7.0714e-60	1.16533e-48	FALSE	NaN	53.8001	53.8001	TRUE	TRUE	-5.11323	2	_VYSSHTGYPGGFR_	_VYSSHTGYPGGFR_	714.339	714.339	53.8001
Not Defined	A210305_bc_hela_200ng_100min_dia_standard_py3_1017	NA	A210305_bc_hela_200ng_100min_dia_standard_py3_1017.d	1	Q9BYD1	Q9BYD1	-77.0336	-77.0336	2.91974e-84	2.34808e-87	3.0506e-86	3.56896e-89	13	237.908	LWTPPEDYRL	Stripped Sequence	TRUE	1	LWTPPEDYRL	3	1	TRUE	_LWTPPEDYRL_	63.9378	FALSE	_LWTPPEDYRL_	_LWTPPEDYRL_	no group specified	LABEL_FREE	FALSE	NaN	2.13608e-17	3.86438e-28	61.0855	63.7195	61.2771	1.71729e-21	5.15187e-21	3.86438e-28	6.31107e-27	FALSE	NaN	598.278	598.278	TRUE	TRUE	-13.2187	2	_LWTPPEDYRL_	_LWTPPEDYRL_	645.33	645.33	598.278
Not Defined	A210305_bc_hela_200ng_100min_dia_standard_py3_1017	NA	A210305_bc_hela_200ng_100min_dia_standard_py3_1017.d	1	Q9BYD1	Q9BYD1	-77.0336	-77.0336	2.91974e-84	2.34808e-87	3.0506e-86	3.56896e-89	13	237.908	LAIYGMLPK	Stripped Sequence	TRUE	0	LAIYGMLPK	4	1	FALSE	_LAIYGMLPK_	58.3106	FALSE	_LAIYGMLPK_	_LAIYGMLPK_	no group specified	LABEL_FREE	FALSE	NaN	1.13048e-16	5.77706e-27	56.8552	58.3748	56.8076	1.03374e-20	3.08687e-20	5.77706e-27	1.4343e-22	FALSE	NaN	645.19	645.19	TRUE	TRUE	-13.7749	2	_LAIYGMLPK_	_LAIYGMLPK_	503.294	503.294	645.19
Not Defined	A210305_bc_hela_200ng_100min_dia_standard_py3_1017	NA	A210305_bc_hela_200ng_100min_dia_standard_py3_1017.d	1	Q9BYD1	Q9BYD1	-77.0336	-77.0336	2.91974e-84	2.34808e-87	3.0506e-86	3.56896e-89	13	237.908	HIAFSGNK	Stripped Sequence	TRUE	0	HIAFSGNK	5	1	FALSE	_HIAFSGNK_	-39.0747	FALSE	_HIAFSGNK_	_HIAFSGNK_	no group specified	LABEL_FREE	FALSE	NaN	1.44025e-06	2.23199e-09	6.19891	-38.8096	6.1139	4.7627e-07	1.41948e-06	2.23199e-09	7.09606e-09	FALSE	NaN	509.031	509.031	TRUE	TRUE	-24.7547	2	_HIAFSGNK_	_HIAFSGNK_	437.233	437.232	509.031
Not Defined	A210305_bc_hela_200ng_100min_dia_standard_py3_1017	NA	A210305_bc_hela_200ng_100min_dia_standard_py3_1017.d	1	Q9BYD1	Q9BYD1	-77.0336	-77.0336	2.91974e-84	2.34808e-87	3.0506e-86	3.56896e-89	13	237.908	LWTPPEDYR	Stripped Sequence	TRUE	0	LWTPPEDYR	6	1	FALSE	_LWTPPEDYR_	35.4346	FALSE	_LWTPPEDYR_	_LWTPPEDYR_	no group specified	LABEL_FREE	FALSE	NaN	7.22067e-26	4.89246e-42	41.451	35.8189	41.1018	2.73028e-25	8.19083e-25	4.89246e-42	4.32019e-37	FALSE	NaN	507.158	507.158	TRUE	TRUE	-7.47996	2	_LWTPPEDYR_	_LWTPPEDYR_	588.788	588.788	507.158
Not Defined	A210305_bc_hela_200ng_100min_dia_standard_py3_1017	NA	A210305_bc_hela_200ng_100min_dia_standard_py3_1017.d	1	Q9BYD1	Q9BYD1	-77.0336	-77.0336	2.91974e-84	2.34808e-87	3.0506e-86	3.56896e-89	13	237.908	IWYLLDGK	Stripped Sequence	TRUE	0	IWYLLDGK	7	1	FALSE	_IWYLLDGK_	63.7085	FALSE	_IWYLLDGK_	_IWYLLDGK_	no group specified	LABEL_FREE	FALSE	NaN	2.14827e-10	9.6811e-17	61.0382	63.6656	61.0758	3.94549e-17	9.6811e-17	9.66129e-30	2.15536e-17	FALSE	NaN	335.021	335.021	TRUE	TRUE	-19.4804	2	_IWYLLDGK_	_IWYLLDGK_	504.282	504.281	335.021
Not Defined	A210305_bc_hela_200ng_100min_dia_standard_py3_1017	NA	A210305_bc_hela_200ng_100min_dia_standard_py3_1017.d	1	Q9BYD1	Q9BYD1	-77.0336	-77.0336	2.91974e-84	2.34808e-87	3.0506e-86	3.56896e-89	13	237.908	LHLFPDEYIPEDILK	Stripped Sequence	TRUE	0	LHLFPDEYIPEDILK	8	2	FALSE	_LHLFPDEYIPEDILK_	96.3291	FALSE	_LHLFPDEYIPEDILK_	_LHLFPDEYIPEDILK_	no group specified	LABEL_FREE	FALSE	NaN	6.92753e-24	9.28274e-39	82.0692	96.5486	81.9211	2.30806e-33	6.92416e-33	1.7626e-47	9.28274e-39	FALSE	NaN	240.316	240.316	TRUE	TRUE	-8.72454	3	_LHLFPDEYIPEDILK_	_LHLFPDEYIPEDILK_	614.661	614.661	240.316
Not Defined	A210305_bc_hela_200ng_100min_dia_standard_py3_1017	NA	A210305_bc_hela_200ng_100min_dia_standard_py3_1017.d	1	Q9BYD1	Q9BYD1	-77.0336	-77.0336	2.91974e-84	2.34808e-87	3.0506e-86	3.56896e-89	13	237.908	LHLFPDEYIPEDILK	Stripped Sequence	TRUE	0	LHLFPDEYIPEDILK	8	2	FALSE	_LHLFPDEYIPEDILK_	96.3291	FALSE	_LHLFPDEYIPEDILK_	_LHLFPDEYIPEDILK_	no group specified	LABEL_FREE	FALSE	NaN	1.02008e-05	7.7522e-08	82.0763	96.5591	81.9211	9.06124e-06	2.69964e-05	7.7522e-08	1.09776e-07	FALSE	NaN	43.9366	43.9366	TRUE	TRUE	-26.4587	2	_LHLFPDEYIPEDILK_	_LHLFPDEYIPEDILK_	921.488	921.489	43.9366
Not Defined	A210305_bc_hela_200ng_100min_dia_standard_py3_1017	NA	A210305_bc_hela_200ng_100min_dia_standard_py3_1017.d	1	Q9BYD1	Q9BYD1	-77.0336	-77.0336	2.91974e-84	2.34808e-87	3.0506e-86	3.56896e-89	13	237.908	PVYHALSDCGDHVVIMNTR	Stripped Sequence	TRUE	0	PVYHALSDCGDHVVIMNTR	9	2	FALSE	_PVYHALSDC[+57]GDHVVIMNTR_	29.3265	FALSE	_PVYHALSDC[Carbamidomethyl (C)]GDHVVIMNTR_	_PVYHALSDC[Carbamidomethyl (C)]GDHVVIMNTR_	no group specified	LABEL_FREE	FALSE	NaN	1.4345e-18	4.81383e-30	37.4031	29.3262	37.4033	2.08048e-30	4.81383e-30	6.27497e-41	1.4276e-30	FALSE	NaN	170.966	170.966	TRUE	TRUE	-12.3467	4	_PVYHALSDC[+57]GDHVVIMNTR_	_PVYHALSDC[Carbamidomethyl (C)]GDHVVIMNTR_	546.764	546.763	170.966
Not Defined	A210305_bc_hela_200ng_100min_dia_standard_py3_1017	NA	A210305_bc_hela_200ng_100min_dia_standard_py3_1017.d	1	Q9BYD1	Q9BYD1	-77.0336	-77.0336	2.91974e-84	2.34808e-87	3.0506e-86	3.56896e-89	13	237.908	PVYHALSDCGDHVVIMNTR	Stripped Sequence	TRUE	0	PVYHALSDCGDHVVIMNTR	9	2	FALSE	_PVYHALSDC[+57]GDHVVIMNTR_	29.3265	FALSE	_PVYHALSDC[Carbamidomethyl (C)]GDHVVIMNTR_	_PVYHALSDC[Carbamidomethyl (C)]GDHVVIMNTR_	no group specified	LABEL_FREE	FALSE	NaN	0.00213024	2.90258e-05	37.4131	29.3391	37.4033	2.6639e-05	5.08911e-05	1.08445e-25	2.90258e-05	FALSE	NaN	23.5479	23.5479	TRUE	TRUE	-39.2051	3	_PVYHALSDC[+57]GDHVVIMNTR_	_PVYHALSDC[Carbamidomethyl (C)]GDHVVIMNTR_	728.682	728.683	23.5479
Not Defined	A210305_bc_hela_200ng_100min_dia_standard_py3_1017	NA	A210305_bc_hela_200ng_100min_dia_standard_py3_1017.d	1	Q9BYD1	Q9BYD1	-77.0336	-77.0336	2.91974e-84	2.34808e-87	3.0506e-86	3.56896e-89	13	237.908	QVTAAQLHLR	Stripped Sequence	TRUE	0	QVTAAQLHLR	10	1	FALSE	_QVTAAQLHLR_	1.68362	FALSE	_QVTAAQLHLR_	_QVTAAQLHLR_	no group specified	LABEL_FREE	FALSE	NaN	3.15153e-29	1.33553e-47	21.8388	1.71551	21.8265	1.71832e-22	5.15496e-22	1.33553e-47	1.13105e-44	FALSE	NaN	194.921	194.921	TRUE	TRUE	-5.48049	2	_QVTAAQLHLR_	_QVTAAQLHLR_	568.83	568.83	194.921
Not Defined	A210305_bc_hela_200ng_100min_dia_standard_py3_1017	NA	A210305_bc_hela_200ng_100min_dia_standard_py3_1017.d	1	Q9BYD2	Q9BYD2	-74.5817	-76.583	9.75066e-101	2.38928e-90	2.11608e-102	4.00997e-92	6	1056.27	LPEEPITR	Stripped Sequence	TRUE	0	LPEEPITR	1	1	TRUE	_LPEEPITR_	4.7911	FALSE	_LPEEPITR_	_LPEEPITR_	no group specified	LABEL_FREE	FALSE	NaN	3.30052e-13	2.42891e-21	23.5909	4.90077	23.5211	8.13161e-22	2.42891e-21	2.85763e-32	1.05728e-23	FALSE	NaN	2959.08	2959.08	TRUE	TRUE	-16.6846	2	_LPEEPITR_	_LPEEPITR_	477.766	477.766	2959.08
Not Defined	A210305_bc_hela_200ng_100min_dia_standard_py3_1017	NA	A210305_bc_hela_200ng_100min_dia_standard_py3_1017.d	1	Q9BYD2	Q9BYD2	-74.5817	-76.583	9.75066e-101	2.38928e-90	2.11608e-102	4.00997e-92	6	1056.27	YWLAQQAAK	Stripped Sequence	TRUE	0	YWLAQQAAK	2	1	TRUE	_YWLAQQAAK_	14.2509	FALSE	_YWLAQQAAK_	_YWLAQQAAK_	no group specified	LABEL_FREE	FALSE	NaN	7.99423e-18	7.83321e-29	28.7914	14.329	28.7463	2.6688e-29	7.83321e-29	2.78831e-47	1.73188e-30	FALSE	NaN	2187.43	2187.43	TRUE	TRUE	-12.8974	2	_YWLAQQAAK_	_YWLAQQAAK_	539.788	539.787	2187.43
Not Defined	A210305_bc_hela_200ng_100min_dia_standard_py3_1017	NA	A210305_bc_hela_200ng_100min_dia_standard_py3_1017.d	1	Q9BYD2	Q9BYD2	-74.5817	-76.583	9.75066e-101	2.38928e-90	2.11608e-102	4.00997e-92	6	1056.27	NLGVVVAPHTLK	Stripped Sequence	TRUE	0	NLGVVVAPHTLK	3	1	TRUE	_NLGVVVAPHTLK_	20.1247	FALSE	_NLGVVVAPHTLK_	_NLGVVVAPHTLK_	no group specified	LABEL_FREE	FALSE	NaN	3.44751e-28	7.10587e-46	32.1271	20.1513	32.1118	1.76811e-31	5.30434e-31	3.9229e-62	7.10587e-46	FALSE	NaN	1872.21	1872.21	TRUE	TRUE	-6.08686	2	_NLGVVVAPHTLK_	_NLGVVVAPHTLK_	624.377	624.377	1872.21
Not Defined	A210305_bc_hela_200ng_100min_dia_standard_py3_1017	NA	A210305_bc_hela_200ng_100min_dia_standard_py3_1017.d	1	Q9BYD2	Q9BYD2	-74.5817	-76.583	9.75066e-101	2.38928e-90	2.11608e-102	4.00997e-92	6	1056.27	WELNPEIVAR	Stripped Sequence	TRUE	0	WELNPEIVAR	4	1	FALSE	_WELNPEIVAR_	58.7695	FALSE	_WELNPEIVAR_	_WELNPEIVAR_	no group specified	LABEL_FREE	FALSE	NaN	4.14451e-24	3.96474e-39	57.0359	58.6149	57.1638	9.64858e-32	2.89457e-31	3.92984e-42	3.96474e-39	FALSE	NaN	1296.49	1296.49	TRUE	TRUE	-8.58178	2	_WELNPEIVAR_	_WELNPEIVAR_	613.83	613.83	1296.49
Not Defined	A210305_bc_hela_200ng_100min_dia_standard_py3_1017	NA	A210305_bc_hela_200ng_100min_dia_standard_py3_1017.d	1	Q9BYD2	Q9BYD2	-74.5817	-76.583	9.75066e-101	2.38928e-90	2.11608e-102	4.00997e-92	6	1056.27	VPMSVVNFEK	Stripped Sequence	TRUE	0	VPMSVVNFEK	5	1	FALSE	_VPMSVVNFEK_	38.2444	FALSE	_VPMSVVNFEK_	_VPMSVVNFEK_	no group specified	LABEL_FREE	FALSE	NaN	8.74025e-16	1.59776e-25	43.7224	38.2136	43.7501	1.07032e-22	3.20937e-22	2.58566e-29	1.59776e-25	FALSE	NaN	971.993	971.993	TRUE	TRUE	-14.4793	2	_VPMSVVNFEK_	_VPMSVVNFEK_	575.302	575.302	971.993
Not Defined	A210305_bc_hela_200ng_100min_dia_standard_py3_1017	NA	A210305_bc_hela_200ng_100min_dia_standard_py3_1017.d	1	Q9BYD2	Q9BYD2	-74.5817	-76.583	9.75066e-101	2.38928e-90	2.11608e-102	4.00997e-92	6	1056.27	ENLELILTQSVENVGVR	Stripped Sequence	TRUE	0	ENLELILTQSVENVGVR	6	1	FALSE	_ENLELILTQSVENVGVR_	102.191	FALSE	_ENLELILTQSVENVGVR_	_ENLELILTQSVENVGVR_	no group specified	LABEL_FREE	FALSE	NaN	1.12626e-30	5.00963e-50	84.9337	102.125	84.9554	2.00252e-50	5.00963e-50	8.04243e-68	9.97939e-51	FALSE	NaN	83.0105	83.0105	TRUE	TRUE	-4.64543	2	_ENLELILTQSVENVGVR_	_ENLELILTQSVENVGVR_	957.021	957.021	83.0105
Not Defined	A210305_bc_hela_200ng_100min_dia_standard_py3_1017	NA	A210305_bc_hela_200ng_100min_dia_standard_py3_1017.d	1	Q9BYD3	Q9BYD3	-76.6261	-76.8937	6.81379e-87	2.8033e-88	7.73831e-89	4.40886e-90	12	251.846	LLWQDSR	Stripped Sequence	TRUE	0	LLWQDSR	1	1	TRUE	_LLWQDSR_	19.4049	FALSE	_LLWQDSR_	_LLWQDSR_	no group specified	LABEL_FREE	FALSE	NaN	7.42949e-15	5.1585e-24	31.7527	19.4924	31.7034	2.57005e-22	7.65855e-22	6.90166e-32	5.1585e-24	FALSE	NaN	1580.69	1580.69	TRUE	TRUE	-15.2451	2	_LLWQDSR_	_LLWQDSR_	459.246	459.245	1580.69
Not Defined	A210305_bc_hela_200ng_100min_dia_standard_py3_1017	NA	A210305_bc_hela_200ng_100min_dia_standard_py3_1017.d	1	Q9BYD3	Q9BYD3	-76.6261	-76.8937	6.81379e-87	2.8033e-88	7.73831e-89	4.40886e-90	12	251.846	VGLADLHPDVFATAPR	Stripped Sequence	TRUE	0	VGLADLHPDVFATAPR	2	2	TRUE	_VGLADLHPDVFATAPR_	65.0072	FALSE	_VGLADLHPDVFATAPR_	_VGLADLHPDVFATAPR_	no group specified	LABEL_FREE	FALSE	NaN	5.594e-12	2.38709e-19	62.1933	64.9356	62.2616	7.68641e-15	2.3059e-14	5.5986e-21	2.38709e-19	FALSE	NaN	1446.81	1446.81	TRUE	TRUE	-17.8408	3	_VGLADLHPDVFATAPR_	_VGLADLHPDVFATAPR_	560.302	560.302	1446.81
Not Defined	A210305_bc_hela_200ng_100min_dia_standard_py3_1017	NA	A210305_bc_hela_200ng_100min_dia_standard_py3_1017.d	1	Q9BYD3	Q9BYD3	-76.6261	-76.8937	6.81379e-87	2.8033e-88	7.73831e-89	4.40886e-90	12	251.846	VGLADLHPDVFATAPR	Stripped Sequence	TRUE	0	VGLADLHPDVFATAPR	2	2	TRUE	_VGLADLHPDVFATAPR_	65.0072	FALSE	_VGLADLHPDVFATAPR_	_VGLADLHPDVFATAPR_	no group specified	LABEL_FREE	FALSE	NaN	9.45352e-08	9.57016e-12	62.1644	64.9054	62.2616	0.00136525	0.00409576	3.54887e-12	9.57016e-12	FALSE	NaN	23.911	23.911	TRUE	TRUE	-22.8324	2	_VGLADLHPDVFATAPR_	_VGLADLHPDVFATAPR_	839.949	839.95	23.911
Not Defined	A210305_bc_hela_200ng_100min_dia_standard_py3_1017	NA	A210305_bc_hela_200ng_100min_dia_standard_py3_1017.d	1	Q9BYD3	Q9BYD3	-76.6261	-76.8937	6.81379e-87	2.8033e-88	7.73831e-89	4.40886e-90	12	251.846	ATENPEQVASEGLPEPVLR	Stripped Sequence	TRUE	0	ATENPEQVASEGLPEPVLR	3	2	TRUE	_ATENPEQVASEGLPEPVLR_	61.892	FALSE	_ATENPEQVASEGLPEPVLR_	_ATENPEQVASEGLPEPVLR_	no group specified	LABEL_FREE	FALSE	NaN	7.52728e-26	5.23585e-42	59.5705	61.809	59.6327	1.01233e-37	3.03693e-37	3.96998e-52	5.23585e-42	FALSE	NaN	578.421	578.421	TRUE	TRUE	-7.49106	3	_ATENPEQVASEGLPEPVLR_	_ATENPEQVASEGLPEPVLR_	679.348	679.348	578.421
Not Defined	A210305_bc_hela_200ng_100min_dia_standard_py3_1017	NA	A210305_bc_hela_200ng_100min_dia_standard_py3_1017.d	1	Q9BYD3	Q9BYD3	-76.6261	-76.8937	6.81379e-87	2.8033e-88	7.73831e-89	4.40886e-90	12	251.846	ATENPEQVASEGLPEPVLR	Stripped Sequence	TRUE	0	ATENPEQVASEGLPEPVLR	3	2	TRUE	_ATENPEQVASEGLPEPVLR_	61.892	FALSE	_ATENPEQVASEGLPEPVLR_	_ATENPEQVASEGLPEPVLR_	no group specified	LABEL_FREE	FALSE	NaN	1.2285e-22	1.07463e-36	59.5992	61.8473	59.6327	2.26485e-25	6.79454e-25	3.58226e-43	1.07463e-36	FALSE	NaN	456.794	456.794	TRUE	TRUE	-9.53617	2	_ATENPEQVASEGLPEPVLR_	_ATENPEQVASEGLPEPVLR_	1018.52	1018.52	456.794
Not Defined	A210305_bc_hela_200ng_100min_dia_standard_py3_1017	NA	A210305_bc_hela_200ng_100min_dia_standard_py3_1017.d	1	Q9BYD3	Q9BYD3	-76.6261	-76.8937	6.81379e-87	2.8033e-88	7.73831e-89	4.40886e-90	12	251.846	VELPVPTHR	Stripped Sequence	TRUE	0	VELPVPTHR	4	1	FALSE	_VELPVPTHR_	11.3141	FALSE	_VELPVPTHR_	_VELPVPTHR_	no group specified	LABEL_FREE	FALSE	NaN	5.02508e-12	2.00537e-19	26.9221	11.5083	26.8058	1.9491e-11	5.84729e-11	2.00537e-19	1.81112e-18	FALSE	NaN	835.499	835.499	TRUE	TRUE	-17.7954	2	_VELPVPTHR_	_VELPVPTHR_	524.301	524.301	835.499
Not Defined	A210305_bc_hela_200ng_100min_dia_standard_py3_1017	NA	A210305_bc_hela_200ng_100min_dia_standard_py3_1017.d	1	Q9BYD3	Q9BYD3	-76.6261	-76.8937	6.81379e-87	2.8033e-88	7.73831e-89	4.40886e-90	12	251.846	RPVQAWVESLR	Stripped Sequence	TRUE	1	RPVQAWVESLR	5	1	FALSE	_RPVQAWVESLR_	31.162	FALSE	_RPVQAWVESLR_	_RPVQAWVESLR_	no group specified	LABEL_FREE	FALSE	NaN	4.09329e-30	4.40642e-49	38.6326	31.1135	38.661	5.60401e-21	1.6812e-20	2.80437e-53	4.40642e-49	FALSE	NaN	634.961	634.961	TRUE	TRUE	-4.96805	3	_RPVQAWVESLR_	_RPVQAWVESLR_	447.586	447.585	634.961
Not Defined	A210305_bc_hela_200ng_100min_dia_standard_py3_1017	NA	A210305_bc_hela_200ng_100min_dia_standard_py3_1017.d	1	Q9BYD3	Q9BYD3	-76.6261	-76.8937	6.81379e-87	2.8033e-88	7.73831e-89	4.40886e-90	12	251.846	LDILHQVAMWQK	Stripped Sequence	TRUE	0	LDILHQVAMWQK	6	2	FALSE	_LDILHQVAMWQK_	71.6977	FALSE	_LDILHQVAMWQK_	_LDILHQVAMWQK_	no group specified	LABEL_FREE	FALSE	NaN	5.00887e-19	8.70544e-31	66.2183	71.5238	66.3103	5.25896e-31	8.70544e-31	2.66254e-66	7.07144e-31	FALSE	NaN	245.209	245.209	TRUE	TRUE	-12.0158	3	_LDILHQVAMWQK_	_LDILHQVAMWQK_	494.603	494.603	245.209
Not Defined	A210305_bc_hela_200ng_100min_dia_standard_py3_1017	NA	A210305_bc_hela_200ng_100min_dia_standard_py3_1017.d	1	Q9BYD3	Q9BYD3	-76.6261	-76.8937	6.81379e-87	2.8033e-88	7.73831e-89	4.40886e-90	12	251.846	LDILHQVAMWQK	Stripped Sequence	TRUE	0	LDILHQVAMWQK	6	2	FALSE	_LDILHQVAMWQK_	71.6977	FALSE	_LDILHQVAMWQK_	_LDILHQVAMWQK_	no group specified	LABEL_FREE	FALSE	NaN	2.01596e-05	2.35098e-07	66.1868	71.4637	66.3103	7.91326e-08	2.35098e-07	1.58141e-21	2.29993e-09	FALSE	NaN	41.4022	41.4022	TRUE	TRUE	-27.1631	2	_LDILHQVAMWQK_	_LDILHQVAMWQK_	741.4	741.401	41.4022
Not Defined	A210305_bc_hela_200ng_100min_dia_standard_py3_1017	NA	A210305_bc_hela_200ng_100min_dia_standard_py3_1017.d	1	Q9BYD3	Q9BYD3	-76.6261	-76.8937	6.81379e-87	2.8033e-88	7.73831e-89	4.40886e-90	12	251.846	GPTSYYYMLPMK	Stripped Sequence	TRUE	0	GPTSYYYMLPMK	7	1	FALSE	_GPTSYYYMLPMK_	63.0514	FALSE	_GPTSYYYMLPMK_	_GPTSYYYMLPMK_	no group specified	LABEL_FREE	FALSE	NaN	2.13674e-23	5.98247e-38	60.4492	62.9516	60.5284	8.56948e-17	2.57084e-16	5.37201e-38	5.98247e-38	FALSE	NaN	184.603	184.603	TRUE	TRUE	-9.03993	2	_GPTSYYYMLPMK_	_GPTSYYYMLPMK_	725.841	725.841	184.603
Not Defined	A210305_bc_hela_200ng_100min_dia_standard_py3_1017	NA	A210305_bc_hela_200ng_100min_dia_standard_py3_1017.d	1	Q9BYD3	Q9BYD3	-76.6261	-76.8937	6.81379e-87	2.8033e-88	7.73831e-89	4.40886e-90	12	251.846	PLPHATQGPAATPYHC	Stripped Sequence	TRUE	0	PLPHATQGPAATPYHC	8	1	FALSE	_PLPHATQGPAATPYHC[+57]_	7.46462	FALSE	_PLPHATQGPAATPYHC[Carbamidomethyl (C)]_	_PLPHATQGPAATPYHC[Carbamidomethyl (C)]_	no group specified	LABEL_FREE	FALSE	NaN	1.44745e-15	3.62429e-25	25.0532	7.58196	24.9998	1.2081e-25	3.62429e-25	3.16189e-34	1.95229e-32	FALSE	NaN	51.3907	51.3907	TRUE	TRUE	-14.6571	3	_PLPHATQGPAATPYHC[+57]_	_PLPHATQGPAATPYHC[Carbamidomethyl (C)]_	573.275	573.275	51.3907
Not Defined	A210305_bc_hela_200ng_100min_dia_standard_py3_1017	NA	A210305_bc_hela_200ng_100min_dia_standard_py3_1017.d	1	Q9BYD3	Q9BYD3	-76.6261	-76.8937	6.81379e-87	2.8033e-88	7.73831e-89	4.40886e-90	12	251.846	TFNLIPAVGLNVHSMLK	Stripped Sequence	TRUE	0	TFNLIPAVGLNVHSMLK	9	1	FALSE	_TFNLIPAVGLNVHSMLK_	92.513	FALSE	_TFNLIPAVGLNVHSMLK_	_TFNLIPAVGLNVHSMLK_	no group specified	LABEL_FREE	FALSE	NaN	0.0221763	0.000172458	79.0952	91.8064	79.5097	0.00117023	0.00312907	0.000172458	0.000209152	FALSE	NaN	34.8819	34.8819	TRUE	TRUE	-49.3306	3	_TFNLIPAVGLNVHSMLK_	_TFNLIPAVGLNVHSMLK_	618.682	618.682	34.8819
Not Defined	A210305_bc_hela_200ng_100min_dia_standard_py3_1017	NA	A210305_bc_hela_200ng_100min_dia_standard_py3_1017.d	1	Q9BYD6	Q9BYD6	-75.458	-75.458	1.13204e-94	4.74115e-98	1.73109e-96	1.13221e-99	11	226.06	AYPYMEGEPEDDVYLK	Stripped Sequence	TRUE	0	AYPYMEGEPEDDVYLK	1	1	TRUE	_AYPYMEGEPEDDVYLK_	58.9186	FALSE	_AYPYMEGEPEDDVYLK_	_AYPYMEGEPEDDVYLK_	no group specified	LABEL_FREE	FALSE	NaN	1.95697e-23	5.16949e-38	57.1666	58.7729	57.2872	2.71656e-28	8.14969e-28	8.49609e-51	5.16949e-38	FALSE	NaN	1853.84	1853.84	TRUE	TRUE	-9.01521	2	_AYPYMEGEPEDDVYLK_	_AYPYMEGEPEDDVYLK_	959.924	959.925	1853.84
Not Defined	A210305_bc_hela_200ng_100min_dia_standard_py3_1017	NA	A210305_bc_hela_200ng_100min_dia_standard_py3_1017.d	1	Q9BYD6	Q9BYD6	-75.458	-75.458	1.13204e-94	4.74115e-98	1.73109e-96	1.13221e-99	11	226.06	VAVFTENASEVK	Stripped Sequence	TRUE	0	VAVFTENASEVK	2	1	TRUE	_VAVFTENASEVK_	19.4402	FALSE	_VAVFTENASEVK_	_VAVFTENASEVK_	no group specified	LABEL_FREE	FALSE	NaN	1.20899e-21	4.6357e-35	31.6182	19.2395	31.7233	9.47606e-29	2.84282e-28	4.09137e-51	4.6357e-35	FALSE	NaN	1790.56	1790.56	TRUE	TRUE	-10.1972	2	_VAVFTENASEVK_	_VAVFTENASEVK_	647.338	647.338	1790.56
Not Defined	A210305_bc_hela_200ng_100min_dia_standard_py3_1017	NA	A210305_bc_hela_200ng_100min_dia_standard_py3_1017.d	1	Q9BYD6	Q9BYD6	-75.458	-75.458	1.13204e-94	4.74115e-98	1.73109e-96	1.13221e-99	11	226.06	FQILDFTSPK	Stripped Sequence	TRUE	0	FQILDFTSPK	3	1	TRUE	_FQILDFTSPK_	72.7196	FALSE	_FQILDFTSPK_	_FQILDFTSPK_	no group specified	LABEL_FREE	FALSE	NaN	3.41163e-27	3.13652e-44	66.8863	72.6662	66.9184	7.33555e-23	2.20066e-22	3.13652e-44	5.2493e-39	FALSE	NaN	907.565	907.565	TRUE	TRUE	-6.67668	2	_FQILDFTSPK_	_FQILDFTSPK_	598.322	598.322	907.565
Not Defined	A210305_bc_hela_200ng_100min_dia_standard_py3_1017	NA	A210305_bc_hela_200ng_100min_dia_standard_py3_1017.d	1	Q9BYD6	Q9BYD6	-75.458	-75.458	1.13204e-94	4.74115e-98	1.73109e-96	1.13221e-99	11	226.06	IAEENGAAFAGGTSLIQK	Stripped Sequence	TRUE	0	IAEENGAAFAGGTSLIQK	4	2	FALSE	_IAEENGAAFAGGTSLIQK_	43.6473	FALSE	_IAEENGAAFAGGTSLIQK_	_IAEENGAAFAGGTSLIQK_	no group specified	LABEL_FREE	FALSE	NaN	5.6745e-26	3.28154e-42	46.9876	43.5428	47.0712	2.53215e-23	7.59646e-23	2.45597e-48	3.28154e-42	FALSE	NaN	557.7	557.7	TRUE	TRUE	-7.41573	2	_IAEENGAAFAGGTSLIQK_	_IAEENGAAFAGGTSLIQK_	888.96	888.961	557.7
Not Defined	A210305_bc_hela_200ng_100min_dia_standard_py3_1017	NA	A210305_bc_hela_200ng_100min_dia_standard_py3_1017.d	1	Q9BYD6	Q9BYD6	-75.458	-75.458	1.13204e-94	4.74115e-98	1.73109e-96	1.13221e-99	11	226.06	IAEENGAAFAGGTSLIQK	Stripped Sequence	TRUE	0	IAEENGAAFAGGTSLIQK	4	2	FALSE	_IAEENGAAFAGGTSLIQK_	43.6473	FALSE	_IAEENGAAFAGGTSLIQK_	_IAEENGAAFAGGTSLIQK_	no group specified	LABEL_FREE	FALSE	NaN	1.02469e-32	1.63853e-53	46.9847	43.5391	47.0712	9.58395e-38	2.87507e-37	1.63853e-53	1.11963e-41	FALSE	NaN	193.118	193.118	TRUE	TRUE	-3.47749	3	_IAEENGAAFAGGTSLIQK_	_IAEENGAAFAGGTSLIQK_	592.976	592.976	193.118
Not Defined	A210305_bc_hela_200ng_100min_dia_standard_py3_1017	NA	A210305_bc_hela_200ng_100min_dia_standard_py3_1017.d	1	Q9BYD6	Q9BYD6	-75.458	-75.458	1.13204e-94	4.74115e-98	1.73109e-96	1.13221e-99	11	226.06	SSTSEGLLLK	Stripped Sequence	TRUE	0	SSTSEGLLLK	5	1	FALSE	_SSTSEGLLLK_	12.5761	FALSE	_SSTSEGLLLK_	_SSTSEGLLLK_	no group specified	LABEL_FREE	FALSE	NaN	1.16363e-14	1.06822e-23	27.6881	12.6495	27.6356	4.83466e-13	1.39348e-12	1.06822e-23	5.69203e-14	FALSE	NaN	433.658	433.658	TRUE	TRUE	-15.4096	2	_SSTSEGLLLK_	_SSTSEGLLLK_	517.79	517.79	433.658
Not Defined	A210305_bc_hela_200ng_100min_dia_standard_py3_1017	NA	A210305_bc_hela_200ng_100min_dia_standard_py3_1017.d	1	Q9BYD6	Q9BYD6	-75.458	-75.458	1.13204e-94	4.74115e-98	1.73109e-96	1.13221e-99	11	226.06	NVEPFTSVLSLPYPFASEINK	Stripped Sequence	TRUE	0	NVEPFTSVLSLPYPFASEINK	6	2	FALSE	_NVEPFTSVLSLPYPFASEINK_	160.025	FALSE	_NVEPFTSVLSLPYPFASEINK_	_NVEPFTSVLSLPYPFASEINK_	no group specified	LABEL_FREE	FALSE	NaN	2.54199e-21	1.56453e-34	96.6161	159.923	96.6341	1.18901e-32	3.5022e-32	1.56453e-34	4.91768e-34	FALSE	NaN	101.254	101.254	TRUE	TRUE	-10.4152	2	_NVEPFTSVLSLPYPFASEINK_	_NVEPFTSVLSLPYPFASEINK_	1176.61	1176.61	101.254
Not Defined	A210305_bc_hela_200ng_100min_dia_standard_py3_1017	NA	A210305_bc_hela_200ng_100min_dia_standard_py3_1017.d	1	Q9BYD6	Q9BYD6	-75.458	-75.458	1.13204e-94	4.74115e-98	1.73109e-96	1.13221e-99	11	226.06	NVEPFTSVLSLPYPFASEINK	Stripped Sequence	TRUE	0	NVEPFTSVLSLPYPFASEINK	6	2	FALSE	_NVEPFTSVLSLPYPFASEINK_	160.025	FALSE	_NVEPFTSVLSLPYPFASEINK_	_NVEPFTSVLSLPYPFASEINK_	no group specified	LABEL_FREE	FALSE	NaN	0.000129419	3.32656e-06	96.6161	159.923	96.6341	1.11657e-06	3.32656e-06	5.40595e-21	2.31488e-08	FALSE	NaN	10.9669	10.9669	TRUE	TRUE	-30.0613	3	_NVEPFTSVLSLPYPFASEINK_	_NVEPFTSVLSLPYPFASEINK_	784.742	784.743	10.9669
Not Defined	A210305_bc_hela_200ng_100min_dia_standard_py3_1017	NA	A210305_bc_hela_200ng_100min_dia_standard_py3_1017.d	1	Q9BYD6	Q9BYD6	-75.458	-75.458	1.13204e-94	4.74115e-98	1.73109e-96	1.13221e-99	11	226.06	QIYEVEK	Stripped Sequence	TRUE	0	QIYEVEK	7	1	FALSE	_QIYEVEK_	-10.5625	FALSE	_QIYEVEK_	_QIYEVEK_	no group specified	LABEL_FREE	FALSE	NaN	9.37478e-10	1.23441e-15	16.4544	-10.2533	16.3209	1.03142e-12	2.70374e-12	1.23441e-15	3.89274e-13	FALSE	NaN	106.424	106.424	TRUE	TRUE	-20.2085	2	_QIYEVEK_	_QIYEVEK_	454.74	454.739	106.424
Not Defined	A210305_bc_hela_200ng_100min_dia_standard_py3_1017	NA	A210305_bc_hela_200ng_100min_dia_standard_py3_1017.d	1	Q9BYD6	Q9BYD6	-75.458	-75.458	1.13204e-94	4.74115e-98	1.73109e-96	1.13221e-99	11	226.06	KFQILDFTSPK	Stripped Sequence	TRUE	1	KFQILDFTSPK	8	1	FALSE	_KFQILDFTSPK_	52.895	FALSE	_KFQILDFTSPK_	_KFQILDFTSPK_	no group specified	LABEL_FREE	FALSE	NaN	2.70578e-10	1.43124e-16	53.7	52.8455	53.7242	4.60511e-15	1.34061e-14	1.43124e-16	2.66123e-16	FALSE	NaN	60.5113	60.5113	TRUE	TRUE	-19.5916	2	_KFQILDFTSPK_	_KFQILDFTSPK_	662.369	662.369	60.5113
Not Defined	A210305_bc_hela_200ng_100min_dia_standard_py3_1017	NA	A210305_bc_hela_200ng_100min_dia_standard_py3_1017.d	1	Q9BYD6	Q9BYD6	-75.458	-75.458	1.13204e-94	4.74115e-98	1.73109e-96	1.13221e-99	11	226.06	IATLDMSSDQIAANLQAVINEVCR	Stripped Sequence	TRUE	0	IATLDMSSDQIAANLQAVINEVCR	9	1	FALSE	_IATLDMSSDQIAANLQAVINEVC[+57]R_	159.463	FALSE	_IATLDMSSDQIAANLQAVINEVC[Carbamidomethyl (C)]R_	_IATLDMSSDQIAANLQAVINEVC[Carbamidomethyl (C)]R_	no group specified	LABEL_FREE	FALSE	NaN	3.10613e-13	2.20193e-21	98.2963	169.478	96.5353	0.00555213	0.0166564	6.04215e-27	2.20193e-21	FALSE	NaN	39.5519	39.5519	TRUE	TRUE	-16.6606	3	_IATLDMSSDQIAANLQAVINEVC[+57]R_	_IATLDMSSDQIAANLQAVINEVC[Carbamidomethyl (C)]R_	878.107	878.108	39.5519
Not Defined	A210305_bc_hela_200ng_100min_dia_standard_py3_1017	NA	A210305_bc_hela_200ng_100min_dia_standard_py3_1017.d	1	Q9BYE7	Q9BYE7	-80.2546	-80.2546	5.95266e-65	1.65672e-67	4.40251e-67	1.65706e-69	1	53.0442	VSGEATIGHVEK	Stripped Sequence	TRUE	0	VSGEATIGHVEK	1	1	TRUE	_VSGEATIGHVEK_	-19.5516	FALSE	_VSGEATIGHVEK_	_VSGEATIGHVEK_	no group specified	LABEL_FREE	FALSE	NaN	2.64177e-24	1.8832e-39	12.7308	-19.6766	12.7818	5.8835e-16	1.76505e-15	1.8832e-39	4.06738e-34	FALSE	NaN	53.0442	53.0442	TRUE	TRUE	-8.45718	2	_VSGEATIGHVEK_	_VSGEATIGHVEK_	613.822	613.823	53.0442
Not Defined	A210305_bc_hela_200ng_100min_dia_standard_py3_1017	NA	A210305_bc_hela_200ng_100min_dia_standard_py3_1017.d	1	Q9BYG3	Q9BYG3	-77.466	-77.466	1.62944e-81	1.55929e-84	1.5901e-83	2.18146e-86	13	625.504	GIDYDFPSLILQK	Stripped Sequence	TRUE	0	GIDYDFPSLILQK	1	1	TRUE	_GIDYDFPSLILQK_	93.5581	FALSE	_GIDYDFPSLILQK_	_GIDYDFPSLILQK_	no group specified	LABEL_FREE	FALSE	NaN	2.64256e-23	8.49963e-38	80.0921	93.6284	80.0554	1.23928e-31	3.71783e-31	6.60649e-47	8.49963e-38	FALSE	NaN	2467.83	2467.83	TRUE	TRUE	-9.09979	2	_GIDYDFPSLILQK_	_GIDYDFPSLILQK_	754.903	754.904	2467.83
Not Defined	A210305_bc_hela_200ng_100min_dia_standard_py3_1017	NA	A210305_bc_hela_200ng_100min_dia_standard_py3_1017.d	1	Q9BYG3	Q9BYG3	-77.466	-77.466	1.62944e-81	1.55929e-84	1.5901e-83	2.18146e-86	13	625.504	VSGTLDTPEK	Stripped Sequence	TRUE	0	VSGTLDTPEK	2	1	TRUE	_VSGTLDTPEK_	-14.8285	FALSE	_VSGTLDTPEK_	_VSGTLDTPEK_	no group specified	LABEL_FREE	FALSE	NaN	6.511e-13	7.3022e-21	14.7857	-14.911	14.8161	2.14345e-15	6.4303e-15	7.3022e-21	4.56746e-20	FALSE	NaN	2114.43	2114.43	TRUE	TRUE	-16.9549	2	_VSGTLDTPEK_	_VSGTLDTPEK_	523.772	523.772	2114.43
Not Defined	A210305_bc_hela_200ng_100min_dia_standard_py3_1017	NA	A210305_bc_hela_200ng_100min_dia_standard_py3_1017.d	1	Q9BYG3	Q9BYG3	-77.466	-77.466	1.62944e-81	1.55929e-84	1.5901e-83	2.18146e-86	13	625.504	IVAETMNNYLFGER	Stripped Sequence	TRUE	0	IVAETMNNYLFGER	3	1	TRUE	_IVAETMNNYLFGER_	63.6402	FALSE	_IVAETMNNYLFGER_	_IVAETMNNYLFGER_	no group specified	LABEL_FREE	FALSE	NaN	1.25185e-23	2.46876e-38	60.9678	63.5854	61.0158	3.72436e-28	1.1173e-27	2.46876e-38	4.44905e-33	FALSE	NaN	1917.03	1917.03	TRUE	TRUE	-8.88982	2	_IVAETMNNYLFGER_	_IVAETMNNYLFGER_	828.906	828.907	1917.03
Not Defined	A210305_bc_hela_200ng_100min_dia_standard_py3_1017	NA	A210305_bc_hela_200ng_100min_dia_standard_py3_1017.d	1	Q9BYG3	Q9BYG3	-77.466	-77.466	1.62944e-81	1.55929e-84	1.5901e-83	2.18146e-86	13	625.504	SQVAELNDDDKDDEIVFK	Stripped Sequence	TRUE	1	SQVAELNDDDKDDEIVFK	4	1	FALSE	_SQVAELNDDDKDDEIVFK_	40.5782	FALSE	_SQVAELNDDDKDDEIVFK_	_SQVAELNDDDKDDEIVFK_	no group specified	LABEL_FREE	FALSE	NaN	1.50449e-14	1.62132e-23	45.5418	40.7008	45.4747	3.62885e-19	1.08855e-18	1.62132e-23	8.56616e-23	FALSE	NaN	1645.8	1645.8	TRUE	TRUE	-15.5045	3	_SQVAELNDDDKDDEIVFK_	_SQVAELNDDDKDDEIVFK_	693.995	693.996	1645.8
Not Defined	A210305_bc_hela_200ng_100min_dia_standard_py3_1017	NA	A210305_bc_hela_200ng_100min_dia_standard_py3_1017.d	1	Q9BYG3	Q9BYG3	-77.466	-77.466	1.62944e-81	1.55929e-84	1.5901e-83	2.18146e-86	13	625.504	KQEQLTPGVVYVR	Stripped Sequence	TRUE	1	KQEQLTPGVVYVR	5	2	FALSE	_KQEQLTPGVVYVR_	17.9985	FALSE	_KQEQLTPGVVYVR_	_KQEQLTPGVVYVR_	no group specified	LABEL_FREE	FALSE	NaN	1.39962e-08	1.9965e-13	30.9927	18.0943	30.9382	0.00178678	0.00534665	1.9965e-13	1.36866e-05	FALSE	NaN	690.456	690.456	TRUE	TRUE	-21.673	3	_KQEQLTPGVVYVR_	_KQEQLTPGVVYVR_	506.288	506.287	690.456
Not Defined	A210305_bc_hela_200ng_100min_dia_standard_py3_1017	NA	A210305_bc_hela_200ng_100min_dia_standard_py3_1017.d	1	Q9BYG3	Q9BYG3	-77.466	-77.466	1.62944e-81	1.55929e-84	1.5901e-83	2.18146e-86	13	625.504	KQEQLTPGVVYVR	Stripped Sequence	TRUE	1	KQEQLTPGVVYVR	5	2	FALSE	_KQEQLTPGVVYVR_	17.9985	FALSE	_KQEQLTPGVVYVR_	_KQEQLTPGVVYVR_	no group specified	LABEL_FREE	FALSE	NaN	3.20639e-21	2.28819e-34	31.0463	18.1885	30.9382	1.02966e-15	3.08899e-15	2.28819e-34	1.75163e-21	FALSE	NaN	117.884	117.884	TRUE	TRUE	-10.4836	2	_KQEQLTPGVVYVR_	_KQEQLTPGVVYVR_	758.928	758.928	117.884
Not Defined	A210305_bc_hela_200ng_100min_dia_standard_py3_1017	NA	A210305_bc_hela_200ng_100min_dia_standard_py3_1017.d	1	Q9BYG3	Q9BYG3	-77.466	-77.466	1.62944e-81	1.55929e-84	1.5901e-83	2.18146e-86	13	625.504	EEIQETQTPTHSR	Stripped Sequence	TRUE	0	EEIQETQTPTHSR	6	1	FALSE	_EEIQETQTPTHSR_	-25.2255	FALSE	_EEIQETQTPTHSR_	_EEIQETQTPTHSR_	no group specified	LABEL_FREE	FALSE	NaN	2.49808e-14	3.69519e-23	10.7206	-25.2314	10.7227	2.07902e-17	6.23707e-17	2.61425e-24	3.69519e-23	FALSE	NaN	861.899	861.899	TRUE	TRUE	-15.6931	2	_EEIQETQTPTHSR_	_EEIQETQTPTHSR_	778.371	778.372	861.899
Not Defined	A210305_bc_hela_200ng_100min_dia_standard_py3_1017	NA	A210305_bc_hela_200ng_100min_dia_standard_py3_1017.d	1	Q9BYG3	Q9BYG3	-77.466	-77.466	1.62944e-81	1.55929e-84	1.5901e-83	2.18146e-86	13	625.504	TVDSQGPTPVCTPTFLER	Stripped Sequence	TRUE	0	TVDSQGPTPVCTPTFLER	7	1	FALSE	_TVDSQGPTPVC[+57]TPTFLER_	55.0234	FALSE	_TVDSQGPTPVC[Carbamidomethyl (C)]TPTFLER_	_TVDSQGPTPVC[Carbamidomethyl (C)]TPTFLER_	no group specified	LABEL_FREE	FALSE	NaN	5.09213e-22	1.11817e-35	55.0433	55.0883	55.0045	9.86694e-33	2.26886e-32	1.11817e-35	6.90104e-33	FALSE	NaN	516.349	516.349	TRUE	TRUE	-9.94554	2	_TVDSQGPTPVC[+57]TPTFLER_	_TVDSQGPTPVC[Carbamidomethyl (C)]TPTFLER_	1002.99	1002.99	516.349
Not Defined	A210305_bc_hela_200ng_100min_dia_standard_py3_1017	NA	A210305_bc_hela_200ng_100min_dia_standard_py3_1017.d	1	Q9BYG3	Q9BYG3	-77.466	-77.466	1.62944e-81	1.55929e-84	1.5901e-83	2.18146e-86	13	625.504	QEQLTPGVVYVR	Stripped Sequence	TRUE	0	QEQLTPGVVYVR	8	1	FALSE	_QEQLTPGVVYVR_	36.246	FALSE	_QEQLTPGVVYVR_	_QEQLTPGVVYVR_	no group specified	LABEL_FREE	FALSE	NaN	2.45762e-28	4.05891e-46	41.8005	36.1946	41.8491	1.20483e-36	3.61449e-36	2.81681e-50	4.05891e-46	FALSE	NaN	353.411	353.411	TRUE	TRUE	-6.00057	2	_QEQLTPGVVYVR_	_QEQLTPGVVYVR_	694.88	694.88	353.411
Not Defined	A210305_bc_hela_200ng_100min_dia_standard_py3_1017	NA	A210305_bc_hela_200ng_100min_dia_standard_py3_1017.d	1	Q9BYG3	Q9BYG3	-77.466	-77.466	1.62944e-81	1.55929e-84	1.5901e-83	2.18146e-86	13	625.504	LLECHFMPPEK	Stripped Sequence	TRUE	0	LLECHFMPPEK	9	1	FALSE	_LLEC[+57]HFMPPEK_	24.8676	FALSE	_LLEC[Carbamidomethyl (C)]HFMPPEK_	_LLEC[Carbamidomethyl (C)]HFMPPEK_	no group specified	LABEL_FREE	FALSE	NaN	1.3565e-07	2.00166e-11	34.988	24.9174	34.9627	1.28866e-05	3.50832e-05	2.00166e-11	3.57665e-06	FALSE	NaN	545.167	545.167	TRUE	TRUE	-23.0663	2	_LLEC[+57]HFMPPEK_	_LLEC[Carbamidomethyl (C)]HFMPPEK_	700.839	700.839	545.167
Not Defined	A210305_bc_hela_200ng_100min_dia_standard_py3_1017	NA	A210305_bc_hela_200ng_100min_dia_standard_py3_1017.d	1	Q9BYG3	Q9BYG3	-77.466	-77.466	1.62944e-81	1.55929e-84	1.5901e-83	2.18146e-86	13	625.504	GYAFVEFESEDVAK	Stripped Sequence	TRUE	0	GYAFVEFESEDVAK	10	1	FALSE	_GYAFVEFESEDVAK_	61.2193	FALSE	_GYAFVEFESEDVAK_	_GYAFVEFESEDVAK_	no group specified	LABEL_FREE	FALSE	NaN	4.35796e-29	2.29927e-47	59.181	61.2905	59.1276	6.45715e-31	1.93714e-30	2.29927e-47	1.10226e-40	FALSE	NaN	320.654	320.654	TRUE	TRUE	-5.56221	2	_GYAFVEFESEDVAK_	_GYAFVEFESEDVAK_	795.87	795.87	320.654
Not Defined	A210305_bc_hela_200ng_100min_dia_standard_py3_1017	NA	A210305_bc_hela_200ng_100min_dia_standard_py3_1017.d	1	Q9BYG3	Q9BYG3	-77.466	-77.466	1.62944e-81	1.55929e-84	1.5901e-83	2.18146e-86	13	625.504	DWNIPFK	Stripped Sequence	TRUE	0	DWNIPFK	11	1	FALSE	_DWNIPFK_	61.7678	FALSE	_DWNIPFK_	_DWNIPFK_	no group specified	LABEL_FREE	FALSE	NaN	6.18404e-17	2.17155e-27	59.5552	61.7886	59.5396	2.39598e-18	7.18628e-18	2.17155e-27	1.65658e-21	FALSE	NaN	227.964	227.964	TRUE	TRUE	-13.5718	2	_DWNIPFK_	_DWNIPFK_	460.237	460.237	227.964
Not Defined	A210305_bc_hela_200ng_100min_dia_standard_py3_1017	NA	A210305_bc_hela_200ng_100min_dia_standard_py3_1017.d	1	Q9BYG3	Q9BYG3	-77.466	-77.466	1.62944e-81	1.55929e-84	1.5901e-83	2.18146e-86	13	625.504	ATFSGPAGPILSLNPQEDVEFQK	Stripped Sequence	TRUE	0	ATFSGPAGPILSLNPQEDVEFQK	12	1	FALSE	_[+42]ATFSGPAGPILSLNPQEDVEFQK_	134.07	FALSE	_[Acetyl (Protein N-term)]ATFSGPAGPILSLNPQEDVEFQK_	_[Acetyl (Protein N-term)]ATFSGPAGPILSLNPQEDVEFQK_	no group specified	LABEL_FREE	FALSE	NaN	1.17357e-16	6.13755e-27	94.0219	145.502	91.9539	0.00209861	0.00629582	3.49131e-38	6.13755e-27	FALSE	NaN	226.887	226.887	TRUE	TRUE	-13.7875	3	_[+42]ATFSGPAGPILSLNPQEDVEFQK_	_[Acetyl (Protein N-term)]ATFSGPAGPILSLNPQEDVEFQK_	829.752	829.752	226.887
Not Defined	A210305_bc_hela_200ng_100min_dia_standard_py3_1017	NA	A210305_bc_hela_200ng_100min_dia_standard_py3_1017.d	1	Q9BYG5	Q9BYG5	-73.1012	-73.1012	1.9725e-111	2.9456e-115	1.02819e-112	2.89731e-116	5	205.206	NVLTNVLRPDNHR	Stripped Sequence	TRUE	1	NVLTNVLRPDNHR	1	1	TRUE	_NVLTNVLRPDNHR_	16.9218	FALSE	_NVLTNVLRPDNHR_	_NVLTNVLRPDNHR_	no group specified	LABEL_FREE	FALSE	NaN	2.73467e-24	1.99365e-39	30.2267	16.8355	30.2772	6.64551e-40	1.99365e-39	1.02056e-50	1.09312e-49	FALSE	NaN	479.885	479.885	TRUE	TRUE	-8.46673	3	_NVLTNVLRPDNHR_	_NVLTNVLRPDNHR_	516.618	516.618	479.885
Not Defined	A210305_bc_hela_200ng_100min_dia_standard_py3_1017	NA	A210305_bc_hela_200ng_100min_dia_standard_py3_1017.d	1	Q9BYG5	Q9BYG5	-73.1012	-73.1012	1.9725e-111	2.9456e-115	1.02819e-112	2.89731e-116	5	205.206	VPGIFISR	Stripped Sequence	FALSE	0	VPGIFISR	2	1	TRUE	_VPGIFISR_	35.076	FALSE	_VPGIFISR_	_VPGIFISR_	no group specified	LABEL_FREE	FALSE	NaN	8.63295e-17	3.73109e-27	40.7654	35.0471	40.7905	4.36327e-23	1.27689e-22	3.73109e-27	3.20507e-24	FALSE	NaN	454.947	454.947	TRUE	TRUE	-13.6838	2	_VPGIFISR_	_VPGIFISR_	444.769	444.768	454.947
Not Defined	A210305_bc_hela_200ng_100min_dia_standard_py3_1017	NA	A210305_bc_hela_200ng_100min_dia_standard_py3_1017.d	1	Q9BYG5	Q9BYG5	-73.1012	-73.1012	1.9725e-111	2.9456e-115	1.02819e-112	2.89731e-116	5	205.206	AVSTANPLLR	Stripped Sequence	TRUE	0	AVSTANPLLR	3	1	TRUE	_AVSTANPLLR_	15.9858	FALSE	_AVSTANPLLR_	_AVSTANPLLR_	no group specified	LABEL_FREE	FALSE	NaN	3.92237e-10	2.70011e-16	29.7781	16.0615	29.7347	7.54129e-14	2.25969e-13	1.7089e-23	2.70011e-16	FALSE	NaN	367.555	367.555	TRUE	TRUE	-19.7726	2	_AVSTANPLLR_	_AVSTANPLLR_	521.306	521.306	367.555
Not Defined	A210305_bc_hela_200ng_100min_dia_standard_py3_1017	NA	A210305_bc_hela_200ng_100min_dia_standard_py3_1017.d	1	Q9BYG5	Q9BYG5	-73.1012	-73.1012	1.9725e-111	2.9456e-115	1.02819e-112	2.89731e-116	5	205.206	SLDQVTDMMIANSR	Stripped Sequence	TRUE	0	SLDQVTDMMIANSR	4	1	FALSE	_SLDQVTDMMIANSR_	62.7202	FALSE	_SLDQVTDMMIANSR_	_SLDQVTDMMIANSR_	no group specified	LABEL_FREE	FALSE	NaN	2.93562e-37	4.47777e-61	60.3375	62.8112	60.2653	8.77801e-46	2.6334e-45	6.11363e-71	4.47777e-61	FALSE	NaN	122.772	122.772	TRUE	TRUE	-1.0307	2	_SLDQVTDMMIANSR_	_SLDQVTDMMIANSR_	790.874	790.875	122.772
Not Defined	A210305_bc_hela_200ng_100min_dia_standard_py3_1017	NA	A210305_bc_hela_200ng_100min_dia_standard_py3_1017.d	1	Q9BYG5	Q9BYG5	-73.1012	-73.1012	1.9725e-111	2.9456e-115	1.02819e-112	2.89731e-116	5	205.206	HGAGSGCLGTMEVK	Stripped Sequence	TRUE	0	HGAGSGCLGTMEVK	5	1	FALSE	_HGAGSGC[+57]LGTMEVK_	-8.23327	FALSE	_HGAGSGC[Carbamidomethyl (C)]LGTMEVK_	_HGAGSGC[Carbamidomethyl (C)]LGTMEVK_	no group specified	LABEL_FREE	FALSE	NaN	1.99331e-11	1.88787e-18	17.4142	-8.26144	17.4278	0.000642302	0.00192429	1.88787e-18	2.61972e-06	FALSE	NaN	15.3483	15.3483	TRUE	TRUE	-18.3894	2	_HGAGSGC[+57]LGTMEVK_	_HGAGSGC[Carbamidomethyl (C)]LGTMEVK_	702.324	702.324	15.3483
Not Defined	A210305_bc_hela_200ng_100min_dia_standard_py3_1017	NA	A210305_bc_hela_200ng_100min_dia_standard_py3_1017.d	1	Q9BYI3	Q9BYI3	-76.7173	-76.7173	2.66921e-86	1.88759e-89	2.96665e-88	3.07654e-91	2	149.926	PSVYHEPSSIGSMALTESALSQHGLSK	Stripped Sequence	TRUE	0	PSVYHEPSSIGSMALTESALSQHGLSK	1	1	TRUE	_PSVYHEPSSIGSMALTESALSQHGLSK_	56.0481	FALSE	_PSVYHEPSSIGSMALTESALSQHGLSK_	_PSVYHEPSSIGSMALTESALSQHGLSK_	no group specified	LABEL_FREE	FALSE	NaN	0.0519802	0.000365048	55.4358	55.755	55.6044	0.000123536	0.000365048	1.47174e-06	4.08875e-06	FALSE	NaN	201.785	201.785	TRUE	TRUE	-54.1602	4	_PSVYHEPSSIGSMALTESALSQHGLSK_	_PSVYHEPSSIGSMALTESALSQHGLSK_	704.1	704.1	201.785
Not Defined	A210305_bc_hela_200ng_100min_dia_standard_py3_1017	NA	A210305_bc_hela_200ng_100min_dia_standard_py3_1017.d	1	Q9BYI3	Q9BYI3	-76.7173	-76.7173	2.66921e-86	1.88759e-89	2.96665e-88	3.07654e-91	2	149.926	AQLELYPEPLLVANAIK	Stripped Sequence	TRUE	0	AQLELYPEPLLVANAIK	2	1	TRUE	_AQLELYPEPLLVANAIK_	104.993	FALSE	_AQLELYPEPLLVANAIK_	_AQLELYPEPLLVANAIK_	no group specified	LABEL_FREE	FALSE	NaN	1.96817e-30	1.28876e-49	85.9132	104.993	85.9132	1.97065e-36	5.90545e-36	1.28876e-49	6.49632e-39	FALSE	NaN	98.5123	98.5123	TRUE	TRUE	-4.78489	2	_AQLELYPEPLLVANAIK_	_AQLELYPEPLLVANAIK_	941.538	941.539	98.5123
Not Defined	A210305_bc_hela_200ng_100min_dia_standard_py3_1017	NA	A210305_bc_hela_200ng_100min_dia_standard_py3_1017.d	1	Q9BYJ9	Q9BYJ9	-81.8308	-81.8308	1.81144e-56	8.84681e-59	1.25588e-58	8.1773e-61	8	243.354	SGPVMGGGLPPPPIK	Stripped Sequence	TRUE	0	SGPVMGGGLPPPPIK	1	1	TRUE	_SGPVMGGGLPPPPIK_	48.1823	FALSE	_SGPVMGGGLPPPPIK_	_SGPVMGGGLPPPPIK_	no group specified	LABEL_FREE	FALSE	NaN	2.25501e-13	1.3097e-21	50.0486	48.208	50.0283	4.35078e-17	1.30522e-16	1.94364e-29	1.3097e-21	FALSE	NaN	896.195	896.195	TRUE	TRUE	-16.5348	2	_SGPVMGGGLPPPPIK_	_SGPVMGGGLPPPPIK_	702.389	702.39	896.195
Not Defined	A210305_bc_hela_200ng_100min_dia_standard_py3_1017	NA	A210305_bc_hela_200ng_100min_dia_standard_py3_1017.d	1	Q9BYJ9	Q9BYJ9	-81.8308	-81.8308	1.81144e-56	8.84681e-59	1.25588e-58	8.1773e-61	8	243.354	IGDVSSSAVK	Stripped Sequence	TRUE	0	IGDVSSSAVK	2	1	TRUE	_IGDVSSSAVK_	-14.242	FALSE	_IGDVSSSAVK_	_IGDVSSSAVK_	no group specified	LABEL_FREE	FALSE	NaN	8.47614e-22	2.58709e-35	15.0242	-14.2704	15.0348	3.8547e-22	1.15641e-21	2.58709e-35	9.72165e-32	FALSE	NaN	546.017	546.017	TRUE	TRUE	-10.0936	2	_IGDVSSSAVK_	_IGDVSSSAVK_	481.761	481.761	546.017
Not Defined	A210305_bc_hela_200ng_100min_dia_standard_py3_1017	NA	A210305_bc_hela_200ng_100min_dia_standard_py3_1017.d	1	Q9BYJ9	Q9BYJ9	-81.8308	-81.8308	1.81144e-56	8.84681e-59	1.25588e-58	8.1773e-61	8	243.354	RLDSAFR	Stripped Sequence	TRUE	1	RLDSAFR	3	1	TRUE	_RLDSAFR_	-19.96	FALSE	_RLDSAFR_	_RLDSAFR_	no group specified	LABEL_FREE	FALSE	NaN	2.89558e-06	8.33948e-09	12.5423	-20.1516	12.6153	2.77986e-09	8.33948e-09	3.67096e-19	1.01558e-13	FALSE	NaN	245.347	245.347	TRUE	TRUE	-25.3217	2	_RLDSAFR_	_RLDSAFR_	432.738	432.737	245.347
Not Defined	A210305_bc_hela_200ng_100min_dia_standard_py3_1017	NA	A210305_bc_hela_200ng_100min_dia_standard_py3_1017.d	1	Q9BYJ9	Q9BYJ9	-81.8308	-81.8308	1.81144e-56	8.84681e-59	1.25588e-58	8.1773e-61	8	243.354	HNMDIGTWDNK	Stripped Sequence	FALSE	0	HNMDIGTWDNK	4	1	FALSE	_HNMDIGTWDNK_	9.94785	FALSE	_HNMDIGTWDNK_	_HNMDIGTWDNK_	no group specified	LABEL_FREE	FALSE	NaN	8.60632e-21	1.15337e-33	26.0675	9.84445	26.1173	2.823e-29	7.9749e-29	1.15337e-33	4.93972e-30	FALSE	NaN	258.269	258.269	TRUE	TRUE	-10.7764	2	_HNMDIGTWDNK_	_HNMDIGTWDNK_	665.796	665.796	258.269
Not Defined	A210305_bc_hela_200ng_100min_dia_standard_py3_1017	NA	A210305_bc_hela_200ng_100min_dia_standard_py3_1017.d	1	Q9BYJ9	Q9BYJ9	-81.8308	-81.8308	1.81144e-56	8.84681e-59	1.25588e-58	8.1773e-61	8	243.354	SPVDYGTSAGVWSQDK	Stripped Sequence	TRUE	0	SPVDYGTSAGVWSQDK	5	1	FALSE	_SPVDYGTSAGVWSQDK_	36.4722	FALSE	_SPVDYGTSAGVWSQDK_	_SPVDYGTSAGVWSQDK_	no group specified	LABEL_FREE	FALSE	NaN	1.90348e-16	1.34486e-26	42.0776	36.4881	42.0626	4.48312e-27	1.34486e-26	2.62257e-43	8.06146e-31	FALSE	NaN	173.998	173.998	TRUE	TRUE	-13.952	2	_SPVDYGTSAGVWSQDK_	_SPVDYGTSAGVWSQDK_	848.894	848.895	173.998
Not Defined	A210305_bc_hela_200ng_100min_dia_standard_py3_1017	NA	A210305_bc_hela_200ng_100min_dia_standard_py3_1017.d	1	Q9BYJ9	Q9BYJ9	-81.8308	-81.8308	1.81144e-56	8.84681e-59	1.25588e-58	8.1773e-61	8	243.354	APGMNSLEQGMVGLK	Stripped Sequence	TRUE	0	APGMNSLEQGMVGLK	6	1	FALSE	_APGMNSLEQGMVGLK_	53.8045	FALSE	_APGMNSLEQGMVGLK_	_APGMNSLEQGMVGLK_	no group specified	LABEL_FREE	FALSE	NaN	4.55003e-21	4.05919e-34	54.2127	53.7251	54.2588	1.86542e-08	5.59625e-08	4.05919e-34	2.61527e-18	FALSE	NaN	146.629	146.629	TRUE	TRUE	-10.5871	2	_APGMNSLEQGMVGLK_	_APGMNSLEQGMVGLK_	766.384	766.385	146.629
Not Defined	A210305_bc_hela_200ng_100min_dia_standard_py3_1017	NA	A210305_bc_hela_200ng_100min_dia_standard_py3_1017.d	1	Q9BYJ9	Q9BYJ9	-81.8308	-81.8308	1.81144e-56	8.84681e-59	1.25588e-58	8.1773e-61	8	243.354	PTSWAAIASK	Stripped Sequence	TRUE	0	PTSWAAIASK	7	1	FALSE	_PTSWAAIASK_	17.1343	FALSE	_PTSWAAIASK_	_PTSWAAIASK_	no group specified	LABEL_FREE	FALSE	NaN	5.41986e-06	2.59874e-08	30.3669	17.0747	30.4038	8.70521e-09	2.59874e-08	2.38017e-17	1.28199e-10	FALSE	NaN	137.628	137.628	TRUE	TRUE	-25.8663	2	_PTSWAAIASK_	_PTSWAAIASK_	516.28	516.279	137.628
Not Defined	A210305_bc_hela_200ng_100min_dia_standard_py3_1017	NA	A210305_bc_hela_200ng_100min_dia_standard_py3_1017.d	1	Q9BYJ9	Q9BYJ9	-81.8308	-81.8308	1.81144e-56	8.84681e-59	1.25588e-58	8.1773e-61	8	243.354	RQEEEEVVRK	Stripped Sequence	TRUE	2	RQEEEEVVRK	8	1	FALSE	_RQEEEEVVRK_	-47.2987	FALSE	_RQEEEEVVRK_	_RQEEEEVVRK_	no group specified	LABEL_FREE	FALSE	NaN	1.30302e-17	1.73253e-28	3.11417	-47.3768	3.13864	5.98624e-07	1.79586e-06	1.73253e-28	1.64225e-11	FALSE	NaN	114.503	114.503	TRUE	TRUE	-13.0565	3	_RQEEEEVVRK_	_RQEEEEVVRK_	434.565	434.564	114.503
Not Defined	A210305_bc_hela_200ng_100min_dia_standard_py3_1017	NA	A210305_bc_hela_200ng_100min_dia_standard_py3_1017.d	1	Q9BYK8	Q9BYK8	-73.4418	-74.371	6.38894e-109	8.31749e-106	2.58551e-110	3.32423e-107	16	97.1232	ASAIPLDDASSGPIQVR	Stripped Sequence	TRUE	0	ASAIPLDDASSGPIQVR	1	1	TRUE	_ASAIPLDDASSGPIQVR_	50.4705	FALSE	_ASAIPLDDASSGPIQVR_	_ASAIPLDDASSGPIQVR_	no group specified	LABEL_FREE	FALSE	NaN	3.81509e-08	1.50229e-12	52.8501	50.8878	52.5863	5.00764e-13	1.50229e-12	6.90637e-38	2.24005e-18	FALSE	NaN	179.639	179.639	TRUE	TRUE	-22.2665	2	_ASAIPLDDASSGPIQVR_	_ASAIPLDDASSGPIQVR_	848.947	848.948	179.639
Not Defined	A210305_bc_hela_200ng_100min_dia_standard_py3_1017	NA	A210305_bc_hela_200ng_100min_dia_standard_py3_1017.d	1	Q9BYK8	Q9BYK8	-73.4418	-74.371	6.38894e-109	8.31749e-106	2.58551e-110	3.32423e-107	16	97.1232	SNQEQVQPGGPPR	Stripped Sequence	TRUE	0	SNQEQVQPGGPPR	2	1	TRUE	_SNQEQVQPGGPPR_	-19.6099	FALSE	_SNQEQVQPGGPPR_	_SNQEQVQPGGPPR_	no group specified	LABEL_FREE	FALSE	NaN	3.23046e-28	6.37645e-46	12.7462	-19.639	12.758	1.47e-34	4.41e-34	6.37645e-46	1.55401e-40	FALSE	NaN	163.25	163.25	TRUE	TRUE	-6.07026	2	_SNQEQVQPGGPPR_	_SNQEQVQPGGPPR_	697.345	697.345	163.25
Not Defined	A210305_bc_hela_200ng_100min_dia_standard_py3_1017	NA	A210305_bc_hela_200ng_100min_dia_standard_py3_1017.d	1	Q9BYK8	Q9BYK8	-73.4418	-74.371	6.38894e-109	8.31749e-106	2.58551e-110	3.32423e-107	16	97.1232	GQAAWQDGLVPYQER	Stripped Sequence	TRUE	0	GQAAWQDGLVPYQER	3	1	TRUE	_GQAAWQDGLVPYQER_	49.3544	FALSE	_GQAAWQDGLVPYQER_	_GQAAWQDGLVPYQER_	no group specified	LABEL_FREE	FALSE	NaN	0.000275589	8.62663e-06	51.2766	49.2748	51.3903	3.43928e-06	8.62663e-06	2.50398e-15	1.69121e-06	FALSE	NaN	177.148	177.148	TRUE	TRUE	-32.9895	2	_GQAAWQDGLVPYQER_	_GQAAWQDGLVPYQER_	859.418	859.419	177.148
Not Defined	A210305_bc_hela_200ng_100min_dia_standard_py3_1017	NA	A210305_bc_hela_200ng_100min_dia_standard_py3_1017.d	1	Q9BYK8	Q9BYK8	-73.4418	-74.371	6.38894e-109	8.31749e-106	2.58551e-110	3.32423e-107	16	97.1232	DITATTAQTEAAAAPAGDAVK	Stripped Sequence	TRUE	0	DITATTAQTEAAAAPAGDAVK	4	1	FALSE	_DITATTAQTEAAAAPAGDAVK_	35.3596	FALSE	_DITATTAQTEAAAAPAGDAVK_	_DITATTAQTEAAAAPAGDAVK_	no group specified	LABEL_FREE	FALSE	NaN	2.77474e-30	2.29494e-49	41.0564	35.3823	41.0367	2.81574e-37	8.44722e-37	3.95594e-79	2.29494e-49	FALSE	NaN	184.96	184.96	TRUE	TRUE	-4.87077	2	_DITATTAQTEAAAAPAGDAVK_	_DITATTAQTEAAAAPAGDAVK_	986.995	986.995	184.96
Not Defined	A210305_bc_hela_200ng_100min_dia_standard_py3_1017	NA	A210305_bc_hela_200ng_100min_dia_standard_py3_1017.d	1	Q9BYK8	Q9BYK8	-73.4418	-74.371	6.38894e-109	8.31749e-106	2.58551e-110	3.32423e-107	16	97.1232	VTCNQPLMYQAQER	Stripped Sequence	TRUE	0	VTCNQPLMYQAQER	5	1	FALSE	_VTC[+57]NQPLMYQAQER_	15.8218	FALSE	_VTC[Carbamidomethyl (C)]NQPLMYQAQER_	_VTC[Carbamidomethyl (C)]NQPLMYQAQER_	no group specified	LABEL_FREE	FALSE	NaN	9.06604e-35	5.83291e-57	29.5973	15.7467	29.6404	5.46653e-42	1.63996e-41	1.3428e-80	5.83291e-57	FALSE	NaN	158.198	158.198	TRUE	TRUE	-2.34899	2	_VTC[+57]NQPLMYQAQER_	_VTC[Carbamidomethyl (C)]NQPLMYQAQER_	869.406	869.407	158.198
Not Defined	A210305_bc_hela_200ng_100min_dia_standard_py3_1017	NA	A210305_bc_hela_200ng_100min_dia_standard_py3_1017.d	1	Q9BYK8	Q9BYK8	-73.4418	-74.371	6.38894e-109	8.31749e-106	2.58551e-110	3.32423e-107	16	97.1232	ANLEEVAEVVR	Stripped Sequence	TRUE	0	ANLEEVAEVVR	6	1	FALSE	_ANLEEVAEVVR_	44.6698	FALSE	_ANLEEVAEVVR_	_ANLEEVAEVVR_	no group specified	LABEL_FREE	FALSE	NaN	2.43882e-06	6.06021e-09	47.8935	44.8133	47.8018	4.02907e-09	6.06021e-09	1.22067e-21	6.027e-09	FALSE	NaN	149.512	149.512	TRUE	TRUE	-25.1788	2	_ANLEEVAEVVR_	_ANLEEVAEVVR_	614.83	614.83	149.512
Not Defined	A210305_bc_hela_200ng_100min_dia_standard_py3_1017	NA	A210305_bc_hela_200ng_100min_dia_standard_py3_1017.d	1	Q9BYK8	Q9BYK8	-73.4418	-74.371	6.38894e-109	8.31749e-106	2.58551e-110	3.32423e-107	16	97.1232	SLLVSTDEGNENSK	Stripped Sequence	TRUE	0	SLLVSTDEGNENSK	7	1	FALSE	_SLLVSTDEGNENSK_	7.54017	FALSE	_SLLVSTDEGNENSK_	_SLLVSTDEGNENSK_	no group specified	LABEL_FREE	FALSE	NaN	1.70888e-20	3.5441e-33	25.0815	7.64404	25.0342	1.77911e-24	5.33734e-24	6.3361e-45	3.5441e-33	FALSE	NaN	112.658	112.658	TRUE	TRUE	-10.9817	2	_SLLVSTDEGNENSK_	_SLLVSTDEGNENSK_	746.86	746.86	112.658
Not Defined	A210305_bc_hela_200ng_100min_dia_standard_py3_1017	NA	A210305_bc_hela_200ng_100min_dia_standard_py3_1017.d	1	Q9BYK8	Q9BYK8	-73.4418	-74.371	6.38894e-109	8.31749e-106	2.58551e-110	3.32423e-107	16	97.1232	GLEEASPLVTSIALGR	Stripped Sequence	TRUE	0	GLEEASPLVTSIALGR	8	1	FALSE	_GLEEASPLVTSIALGR_	78.7459	FALSE	_GLEEASPLVTSIALGR_	_GLEEASPLVTSIALGR_	no group specified	LABEL_FREE	FALSE	NaN	1.25506e-06	1.71209e-09	70.3511	77.6699	71.0395	3.03111e-06	9.09159e-06	3.03219e-11	1.71209e-09	FALSE	NaN	98.7639	98.7639	TRUE	TRUE	-24.6473	2	_GLEEASPLVTSIALGR_	_GLEEASPLVTSIALGR_	806.949	806.95	98.7639
Not Defined	A210305_bc_hela_200ng_100min_dia_standard_py3_1017	NA	A210305_bc_hela_200ng_100min_dia_standard_py3_1017.d	1	Q9BYK8	Q9BYK8	-73.4418	-74.371	6.38894e-109	8.31749e-106	2.58551e-110	3.32423e-107	16	97.1232	SSSEVLVLAETLDGVR	Stripped Sequence	TRUE	0	SSSEVLVLAETLDGVR	9	1	FALSE	_SSSEVLVLAETLDGVR_	94.3548	FALSE	_SSSEVLVLAETLDGVR_	_SSSEVLVLAETLDGVR_	no group specified	LABEL_FREE	FALSE	NaN	8.18511e-06	5.33389e-08	80.5108	94.4029	80.4821	1.8601e-08	5.33389e-08	2.96763e-38	2.46398e-09	FALSE	NaN	103.781	103.781	TRUE	TRUE	-26.2468	2	_SSSEVLVLAETLDGVR_	_SSSEVLVLAETLDGVR_	837.949	837.95	103.781
Not Defined	A210305_bc_hela_200ng_100min_dia_standard_py3_1017	NA	A210305_bc_hela_200ng_100min_dia_standard_py3_1017.d	1	Q9BYK8	Q9BYK8	-73.4418	-74.371	6.38894e-109	8.31749e-106	2.58551e-110	3.32423e-107	16	97.1232	LVLAGDHMQVTPR	Stripped Sequence	TRUE	0	LVLAGDHMQVTPR	10	1	FALSE	_LVLAGDHMQVTPR_	22.9754	FALSE	_LVLAGDHMQVTPR_	_LVLAGDHMQVTPR_	no group specified	LABEL_FREE	FALSE	NaN	7.32834e-15	5.04505e-24	33.8572	22.9612	33.8674	5.08011e-11	1.52403e-10	4.02627e-58	5.04505e-24	FALSE	NaN	112.183	112.183	TRUE	TRUE	-15.2401	3	_LVLAGDHMQVTPR_	_LVLAGDHMQVTPR_	479.594	479.594	112.183
Not Defined	A210305_bc_hela_200ng_100min_dia_standard_py3_1017	NA	A210305_bc_hela_200ng_100min_dia_standard_py3_1017.d	1	Q9BYK8	Q9BYK8	-73.4418	-74.371	6.38894e-109	8.31749e-106	2.58551e-110	3.32423e-107	16	97.1232	PFTVIQGPPGTGK	Stripped Sequence	TRUE	0	PFTVIQGPPGTGK	11	1	FALSE	_PFTVIQGPPGTGK_	34.1229	FALSE	_PFTVIQGPPGTGK_	_PFTVIQGPPGTGK_	no group specified	LABEL_FREE	FALSE	NaN	7.3627e-17	2.88102e-27	40.1847	34.2413	40.1118	1.33966e-13	4.01898e-13	3.45439e-55	2.88102e-27	FALSE	NaN	75.589	75.589	TRUE	TRUE	-13.6303	2	_PFTVIQGPPGTGK_	_PFTVIQGPPGTGK_	649.859	649.859	75.589
Not Defined	A210305_bc_hela_200ng_100min_dia_standard_py3_1017	NA	A210305_bc_hela_200ng_100min_dia_standard_py3_1017.d	1	Q9BYK8	Q9BYK8	-73.4418	-74.371	6.38894e-109	8.31749e-106	2.58551e-110	3.32423e-107	16	97.1232	SSVASGPISPTNYR	Stripped Sequence	TRUE	0	SSVASGPISPTNYR	12	1	FALSE	_SSVASGPISPTNYR_	14.8219	FALSE	_SSVASGPISPTNYR_	_SSVASGPISPTNYR_	no group specified	LABEL_FREE	FALSE	NaN	6.8941e-20	3.44188e-32	29.3704	15.3485	29.0726	7.1824e-18	2.15472e-17	3.44188e-32	4.56319e-27	FALSE	NaN	88.3551	88.3551	TRUE	TRUE	-11.4037	2	_SSVASGPISPTNYR_	_SSVASGPISPTNYR_	718.362	718.363	88.3551
Not Defined	A210305_bc_hela_200ng_100min_dia_standard_py3_1017	NA	A210305_bc_hela_200ng_100min_dia_standard_py3_1017.d	1	Q9BYK8	Q9BYK8	-73.4418	-74.371	6.38894e-109	8.31749e-106	2.58551e-110	3.32423e-107	16	97.1232	TAEQTALMAK	Stripped Sequence	TRUE	0	TAEQTALMAK	13	1	FALSE	_TAEQTALMAK_	-10.0447	FALSE	_TAEQTALMAK_	_TAEQTALMAK_	no group specified	LABEL_FREE	FALSE	NaN	8.21422e-08	7.18196e-12	16.7751	-9.59337	16.5552	2.16143e-06	4.39591e-06	7.18196e-12	2.08837e-06	FALSE	NaN	97.3151	97.3151	TRUE	TRUE	-22.7428	2	_TAEQTALMAK_	_TAEQTALMAK_	532.276	532.276	97.3151
Not Defined	A210305_bc_hela_200ng_100min_dia_standard_py3_1017	NA	A210305_bc_hela_200ng_100min_dia_standard_py3_1017.d	1	Q9BYK8	Q9BYK8	-73.4418	-74.371	6.38894e-109	8.31749e-106	2.58551e-110	3.32423e-107	16	97.1232	HSVCPEGLSMEQVEQGVAQR	Stripped Sequence	TRUE	0	HSVCPEGLSMEQVEQGVAQR	14	1	FALSE	_HSVC[+57]PEGLSMEQVEQGVAQR_	42.9169	FALSE	_HSVC[Carbamidomethyl (C)]PEGLSMEQVEQGVAQR_	_HSVC[Carbamidomethyl (C)]PEGLSMEQVEQGVAQR_	no group specified	LABEL_FREE	FALSE	NaN	2.21534e-07	5.4304e-11	46.4605	42.7884	46.5431	6.12885e-08	1.83811e-07	1.70516e-19	5.4304e-11	FALSE	NaN	32.7748	32.7748	TRUE	TRUE	-23.3929	3	_HSVC[+57]PEGLSMEQVEQGVAQR_	_HSVC[Carbamidomethyl (C)]PEGLSMEQVEQGVAQR_	747.684	747.685	32.7748
Not Defined	A210305_bc_hela_200ng_100min_dia_standard_py3_1017	NA	A210305_bc_hela_200ng_100min_dia_standard_py3_1017.d	1	Q9BYK8	Q9BYK8	-73.4418	-74.371	6.38894e-109	8.31749e-106	2.58551e-110	3.32423e-107	16	97.1232	FELCPKPDLCEYGDACTK	Stripped Sequence	TRUE	1	FELCPKPDLCEYGDACTK	15	1	FALSE	_FELC[+57]PKPDLC[+57]EYGDAC[+57]TK_	47.8887	FALSE	_FELC[Carbamidomethyl (C)]PKPDLC[Carbamidomethyl (C)]EYGDAC[Carbamidomethyl (C)]TK_	_FELC[Carbamidomethyl (C)]PKPDLC[Carbamidomethyl (C)]EYGDAC[Carbamidomethyl (C)]TK_	no group specified	LABEL_FREE	FALSE	NaN	4.7201e-12	1.81144e-19	49.6147	47.65	49.7966	6.08422e-20	1.81144e-19	9.07398e-29	1.3826e-21	FALSE	NaN	38.4667	38.4667	TRUE	TRUE	-17.769	3	_FELC[+57]PKPDLC[+57]EYGDAC[+57]TK_	_FELC[Carbamidomethyl (C)]PKPDLC[Carbamidomethyl (C)]EYGDAC[Carbamidomethyl (C)]TK_	734.988	734.989	38.4667
Not Defined	A210305_bc_hela_200ng_100min_dia_standard_py3_1017	NA	A210305_bc_hela_200ng_100min_dia_standard_py3_1017.d	1	Q9BYK8	Q9BYK8	-73.4418	-74.371	6.38894e-109	8.31749e-106	2.58551e-110	3.32423e-107	16	97.1232	SDCFYEQPDEDGTLGFR	Stripped Sequence	TRUE	0	SDCFYEQPDEDGTLGFR	16	1	FALSE	_SDC[+57]FYEQPDEDGTLGFR_	59.8216	FALSE	_SDC[Carbamidomethyl (C)]FYEQPDEDGTLGFR_	_SDC[Carbamidomethyl (C)]FYEQPDEDGTLGFR_	no group specified	LABEL_FREE	FALSE	NaN	2.76057e-23	9.13992e-38	58.0873	59.8508	58.0624	4.96523e-08	1.48957e-07	9.13992e-38	6.32553e-35	FALSE	NaN	18.3907	18.3907	TRUE	TRUE	-9.11211	2	_SDC[+57]FYEQPDEDGTLGFR_	_SDC[Carbamidomethyl (C)]FYEQPDEDGTLGFR_	1018.42	1018.42	18.3907
Not Defined	A210305_bc_hela_200ng_100min_dia_standard_py3_1017	NA	A210305_bc_hela_200ng_100min_dia_standard_py3_1017.d	1	Q9BYM8	Q9BYM8	-91.1795	-92.7476	3.59655e-19	6.98188e-16	2.18042e-21	5.4475e-18	2	119.814	AVAGGDEQVAMK	Stripped Sequence	TRUE	0	AVAGGDEQVAMK	1	1	TRUE	_AVAGGDEQVAMK_	-9.98	FALSE	_AVAGGDEQVAMK_	_AVAGGDEQVAMK_	no group specified	LABEL_FREE	FALSE	NaN	0.000745101	1.46624e-05	16.8237	-9.49219	16.587	3.74175e-05	9.73818e-05	2.08225e-07	1.46624e-05	FALSE	NaN	140.763	140.763	TRUE	TRUE	-35.3768	2	_AVAGGDEQVAMK_	_AVAGGDEQVAMK_	588.29	588.29	140.763
Not Defined	A210305_bc_hela_200ng_100min_dia_standard_py3_1017	NA	A210305_bc_hela_200ng_100min_dia_standard_py3_1017.d	1	Q9BYM8	Q9BYM8	-91.1795	-92.7476	3.59655e-19	6.98188e-16	2.18042e-21	5.4475e-18	2	119.814	VPLSVQLKPEVSPTQDIR	Stripped Sequence	TRUE	1	VPLSVQLKPEVSPTQDIR	2	1	TRUE	_VPLSVQLKPEVSPTQDIR_	49.0458	FALSE	_VPLSVQLKPEVSPTQDIR_	_VPLSVQLKPEVSPTQDIR_	no group specified	LABEL_FREE	FALSE	NaN	9.09714e-09	8.5339e-14	51.4418	49.3905	50.9753	7.84897e-06	2.35469e-05	8.5339e-14	1.87426e-13	FALSE	NaN	94.9724	94.9724	TRUE	TRUE	-21.4271	3	_VPLSVQLKPEVSPTQDIR_	_VPLSVQLKPEVSPTQDIR_	669.381	669.381	94.9724
Not Defined	A210305_bc_hela_200ng_100min_dia_standard_py3_1017	NA	A210305_bc_hela_200ng_100min_dia_standard_py3_1017.d	1	Q9BYN0	Q9BYN0	-80.448	-81.208	7.08325e-64	3.76689e-62	5.1802e-66	3.56839e-64	2	339.554	LVQSTLSDLR	Stripped Sequence	TRUE	0	LVQSTLSDLR	1	1	TRUE	_LVQSTLSDLR_	22.6727	FALSE	_LVQSTLSDLR_	_LVQSTLSDLR_	no group specified	LABEL_FREE	FALSE	NaN	8.99199e-23	6.42261e-37	33.6397	22.6498	33.6556	8.05006e-30	2.38822e-29	6.42261e-37	2.67991e-31	FALSE	NaN	605.343	605.343	TRUE	TRUE	-9.44706	2	_LVQSTLSDLR_	_LVQSTLSDLR_	566.322	566.322	605.343
Not Defined	A210305_bc_hela_200ng_100min_dia_standard_py3_1017	NA	A210305_bc_hela_200ng_100min_dia_standard_py3_1017.d	1	Q9BYN0	Q9BYN0	-80.448	-81.208	7.08325e-64	3.76689e-62	5.1802e-66	3.56839e-64	2	339.554	IAAVHNVPLSVLIR	Stripped Sequence	TRUE	0	IAAVHNVPLSVLIR	2	1	TRUE	_IAAVHNVPLSVLIR_	58.5218	FALSE	_IAAVHNVPLSVLIR_	_IAAVHNVPLSVLIR_	no group specified	LABEL_FREE	FALSE	NaN	9.41508e-18	1.0223e-28	56.8677	58.3917	56.964	2.57339e-27	7.61795e-27	7.72067e-36	1.0223e-28	FALSE	NaN	167.54	167.54	TRUE	TRUE	-12.9506	3	_IAAVHNVPLSVLIR_	_IAAVHNVPLSVLIR_	501.312	501.312	167.54
Not Defined	A210305_bc_hela_200ng_100min_dia_standard_py3_1017	NA	A210305_bc_hela_200ng_100min_dia_standard_py3_1017.d	1	Q9BYN8	Q9BYN8	-79.9752	-79.9752	1.60307e-66	4.02587e-69	1.20484e-68	4.10541e-71	6	319.871	NYNWAITR	Stripped Sequence	TRUE	0	NYNWAITR	1	1	TRUE	_NYNWAITR_	22.8241	FALSE	_NYNWAITR_	_NYNWAITR_	no group specified	LABEL_FREE	FALSE	NaN	1.16408e-15	2.54376e-25	33.7463	22.8035	33.7606	8.19362e-25	2.20371e-24	2.95263e-37	2.54376e-25	FALSE	NaN	1163.22	1163.22	TRUE	TRUE	-14.5801	2	_NYNWAITR_	_NYNWAITR_	519.262	519.262	1163.22
Not Defined	A210305_bc_hela_200ng_100min_dia_standard_py3_1017	NA	A210305_bc_hela_200ng_100min_dia_standard_py3_1017.d	1	Q9BYN8	Q9BYN8	-79.9752	-79.9752	1.60307e-66	4.02587e-69	1.20484e-68	4.10541e-71	6	319.871	MEFVSEVQR	Stripped Sequence	TRUE	0	MEFVSEVQR	2	1	TRUE	_MEFVSEVQR_	22.9754	FALSE	_MEFVSEVQR_	_MEFVSEVQR_	no group specified	LABEL_FREE	FALSE	NaN	3.02233e-13	2.10659e-21	33.9001	23.021	33.8674	2.36004e-16	7.0762e-16	2.10659e-21	3.9004e-19	FALSE	NaN	1010.28	1010.28	TRUE	TRUE	-16.6498	2	_MEFVSEVQR_	_MEFVSEVQR_	562.774	562.774	1010.28
Not Defined	A210305_bc_hela_200ng_100min_dia_standard_py3_1017	NA	A210305_bc_hela_200ng_100min_dia_standard_py3_1017.d	1	Q9BYN8	Q9BYN8	-79.9752	-79.9752	1.60307e-66	4.02587e-69	1.20484e-68	4.10541e-71	6	319.871	ELMAWNQAENR	Stripped Sequence	TRUE	0	ELMAWNQAENR	3	1	TRUE	_ELMAWNQAENR_	28.1954	FALSE	_ELMAWNQAENR_	_ELMAWNQAENR_	no group specified	LABEL_FREE	FALSE	NaN	4.59074e-16	5.61726e-26	36.4733	27.9966	36.5946	2.12398e-26	5.61726e-26	4.17598e-48	7.54694e-27	FALSE	NaN	482.773	482.773	TRUE	TRUE	-14.2548	2	_ELMAWNQAENR_	_ELMAWNQAENR_	681.317	681.317	482.773
Not Defined	A210305_bc_hela_200ng_100min_dia_standard_py3_1017	NA	A210305_bc_hela_200ng_100min_dia_standard_py3_1017.d	1	Q9BYN8	Q9BYN8	-79.9752	-79.9752	1.60307e-66	4.02587e-69	1.20484e-68	4.10541e-71	6	319.871	EREVLQLQEEVK	Stripped Sequence	TRUE	1	EREVLQLQEEVK	4	1	FALSE	_EREVLQLQEEVK_	19.9689	FALSE	_EREVLQLQEEVK_	_EREVLQLQEEVK_	no group specified	LABEL_FREE	FALSE	NaN	9.19238e-25	3.28538e-40	31.989	19.9115	32.022	4.328e-22	1.29828e-21	3.28538e-40	1.1744e-25	FALSE	NaN	213.503	213.503	TRUE	TRUE	-8.16715	3	_EREVLQLQEEVK_	_EREVLQLQEEVK_	500.607	500.607	213.503
Not Defined	A210305_bc_hela_200ng_100min_dia_standard_py3_1017	NA	A210305_bc_hela_200ng_100min_dia_standard_py3_1017.d	1	Q9BYN8	Q9BYN8	-79.9752	-79.9752	1.60307e-66	4.02587e-69	1.20484e-68	4.10541e-71	6	319.871	EGLVVRPQR	Stripped Sequence	TRUE	1	EGLVVRPQR	5	1	FALSE	_EGLVVRPQR_	-16.2464	FALSE	_EGLVVRPQR_	_EGLVVRPQR_	no group specified	LABEL_FREE	FALSE	NaN	1.50401e-05	1.47197e-07	14.0364	-16.8963	14.2887	4.60555e-07	1.17997e-06	5.45002e-08	1.47197e-07	FALSE	NaN	97.251	97.251	TRUE	TRUE	-26.85	2	_EGLVVRPQR_	_EGLVVRPQR_	527.312	527.312	97.251
Not Defined	A210305_bc_hela_200ng_100min_dia_standard_py3_1017	NA	A210305_bc_hela_200ng_100min_dia_standard_py3_1017.d	1	Q9BYN8	Q9BYN8	-79.9752	-79.9752	1.60307e-66	4.02587e-69	1.20484e-68	4.10541e-71	6	319.871	TRHDPLAK	Stripped Sequence	TRUE	1	TRHDPLAK	6	1	FALSE	_TRHDPLAK_	-70.399	FALSE	_TRHDPLAK_	_TRHDPLAK_	no group specified	LABEL_FREE	FALSE	NaN	2.17373e-09	5.6334e-15	0.872939	-57.5432	0	8.84604e-06	2.09086e-05	5.6334e-15	5.62957e-06	FALSE	NaN	85.3582	85.3582	TRUE	TRUE	-20.645	2	_TRHDPLAK_	_TRHDPLAK_	469.264	469.264	85.3582
Not Defined	A210305_bc_hela_200ng_100min_dia_standard_py3_1017	NA	A210305_bc_hela_200ng_100min_dia_standard_py3_1017.d	1	Q9BYT8	Q9BYT8	-75.383	-75.383	3.48951e-95	1.41575e-98	5.48619e-97	3.48849e-100	19	211.866	LKPLGEAER	Stripped Sequence	TRUE	1	LKPLGEAER	1	1	TRUE	_LKPLGEAER_	-23.1606	FALSE	_LKPLGEAER_	_LKPLGEAER_	no group specified	LABEL_FREE	FALSE	NaN	1.19084e-15	2.63954e-25	11.5213	-23.1154	11.5037	1.4814e-20	4.44411e-20	2.63954e-25	5.34846e-25	FALSE	NaN	702.788	702.788	TRUE	TRUE	-14.5881	2	_LKPLGEAER_	_LKPLGEAER_	506.793	506.793	702.788
Not Defined	A210305_bc_hela_200ng_100min_dia_standard_py3_1017	NA	A210305_bc_hela_200ng_100min_dia_standard_py3_1017.d	1	Q9BYT8	Q9BYT8	-75.383	-75.383	3.48951e-95	1.41575e-98	5.48619e-97	3.48849e-100	19	211.866	YSIDQEFLK	Stripped Sequence	TRUE	0	YSIDQEFLK	2	1	TRUE	_YSIDQEFLK_	46.3388	FALSE	_YSIDQEFLK_	_YSIDQEFLK_	no group specified	LABEL_FREE	FALSE	NaN	9.96227e-16	1.97562e-25	48.9535	46.5567	48.8201	6.59611e-26	1.97562e-25	4.77775e-29	2.73904e-28	FALSE	NaN	745.263	745.263	TRUE	TRUE	-14.5253	2	_YSIDQEFLK_	_YSIDQEFLK_	571.79	571.79	745.263
Not Defined	A210305_bc_hela_200ng_100min_dia_standard_py3_1017	NA	A210305_bc_hela_200ng_100min_dia_standard_py3_1017.d	1	Q9BYT8	Q9BYT8	-75.383	-75.383	3.48951e-95	1.41575e-98	5.48619e-97	3.48849e-100	19	211.866	AELGALPDDFIDSLEK	Stripped Sequence	TRUE	0	AELGALPDDFIDSLEK	3	1	TRUE	_AELGALPDDFIDSLEK_	104.215	FALSE	_AELGALPDDFIDSLEK_	_AELGALPDDFIDSLEK_	no group specified	LABEL_FREE	FALSE	NaN	1.26753e-27	6.08505e-45	85.6075	104.149	85.6315	4.92131e-44	1.41554e-43	2.7604e-56	6.08505e-45	FALSE	NaN	551.405	551.405	TRUE	TRUE	-6.42065	2	_AELGALPDDFIDSLEK_	_AELGALPDDFIDSLEK_	866.936	866.937	551.405
Not Defined	A210305_bc_hela_200ng_100min_dia_standard_py3_1017	NA	A210305_bc_hela_200ng_100min_dia_standard_py3_1017.d	1	Q9BYT8	Q9BYT8	-75.383	-75.383	3.48951e-95	1.41575e-98	5.48619e-97	3.48849e-100	19	211.866	VTAFLDDLSQK	Stripped Sequence	TRUE	0	VTAFLDDLSQK	4	1	FALSE	_VTAFLDDLSQK_	47.6924	FALSE	_VTAFLDDLSQK_	_VTAFLDDLSQK_	no group specified	LABEL_FREE	FALSE	NaN	1.36678e-25	1.40592e-41	49.5608	47.5638	49.6417	6.46931e-29	1.94078e-28	1.40592e-41	1.63195e-33	FALSE	NaN	559.042	559.042	TRUE	TRUE	-7.65077	2	_VTAFLDDLSQK_	_VTAFLDDLSQK_	618.827	618.827	559.042
Not Defined	A210305_bc_hela_200ng_100min_dia_standard_py3_1017	NA	A210305_bc_hela_200ng_100min_dia_standard_py3_1017.d	1	Q9BYT8	Q9BYT8	-75.383	-75.383	3.48951e-95	1.41575e-98	5.48619e-97	3.48849e-100	19	211.866	LVNTGLLTLR	Stripped Sequence	TRUE	0	LVNTGLLTLR	5	1	FALSE	_LVNTGLLTLR_	50.678	FALSE	_LVNTGLLTLR_	_LVNTGLLTLR_	no group specified	LABEL_FREE	FALSE	NaN	2.50139e-17	4.99264e-28	52.8809	50.9402	52.7266	8.74218e-28	2.12215e-27	1.24385e-30	4.99264e-28	FALSE	NaN	553.67	553.67	TRUE	TRUE	-13.2708	2	_LVNTGLLTLR_	_LVNTGLLTLR_	550.345	550.345	553.67
Not Defined	A210305_bc_hela_200ng_100min_dia_standard_py3_1017	NA	A210305_bc_hela_200ng_100min_dia_standard_py3_1017.d	1	Q9BYT8	Q9BYT8	-75.383	-75.383	3.48951e-95	1.41575e-98	5.48619e-97	3.48849e-100	19	211.866	VDQSLHTNTSLDAASEYAK	Stripped Sequence	TRUE	0	VDQSLHTNTSLDAASEYAK	6	1	FALSE	_VDQSLHTNTSLDAASEYAK_	26.34	FALSE	_VDQSLHTNTSLDAASEYAK_	_VDQSLHTNTSLDAASEYAK_	no group specified	LABEL_FREE	FALSE	NaN	7.46568e-33	9.56695e-54	35.6221	26.2814	35.6521	9.26461e-37	2.77938e-36	9.56695e-54	2.07754e-48	FALSE	NaN	449.672	449.672	TRUE	TRUE	-3.39967	3	_VDQSLHTNTSLDAASEYAK_	_VDQSLHTNTSLDAASEYAK_	683.996	683.996	449.672
Not Defined	A210305_bc_hela_200ng_100min_dia_standard_py3_1017	NA	A210305_bc_hela_200ng_100min_dia_standard_py3_1017.d	1	Q9BYT8	Q9BYT8	-75.383	-75.383	3.48951e-95	1.41575e-98	5.48619e-97	3.48849e-100	19	211.866	IVHLQETCDLGK	Stripped Sequence	TRUE	0	IVHLQETCDLGK	7	2	FALSE	_IVHLQETC[+57]DLGK_	7.44724	FALSE	_IVHLQETC[Carbamidomethyl (C)]DLGK_	_IVHLQETC[Carbamidomethyl (C)]DLGK_	no group specified	LABEL_FREE	FALSE	NaN	3.64945e-30	3.64132e-49	25.0011	7.46752	24.9918	3.80725e-25	1.14217e-24	3.64132e-49	3.01281e-33	FALSE	NaN	158.838	158.838	TRUE	TRUE	-4.93932	3	_IVHLQETC[+57]DLGK_	_IVHLQETC[Carbamidomethyl (C)]DLGK_	471.578	471.578	158.838
Not Defined	A210305_bc_hela_200ng_100min_dia_standard_py3_1017	NA	A210305_bc_hela_200ng_100min_dia_standard_py3_1017.d	1	Q9BYT8	Q9BYT8	-75.383	-75.383	3.48951e-95	1.41575e-98	5.48619e-97	3.48849e-100	19	211.866	IVHLQETCDLGK	Stripped Sequence	TRUE	0	IVHLQETCDLGK	7	2	FALSE	_IVHLQETC[+57]DLGK_	7.44724	FALSE	_IVHLQETC[Carbamidomethyl (C)]DLGK_	_IVHLQETC[Carbamidomethyl (C)]DLGK_	no group specified	LABEL_FREE	FALSE	NaN	3.1387e-32	1.12434e-52	24.9946	7.45328	24.9918	7.51954e-16	2.25586e-15	1.12434e-52	1.38409e-45	FALSE	NaN	229.599	229.599	TRUE	TRUE	-3.754	2	_IVHLQETC[+57]DLGK_	_IVHLQETC[Carbamidomethyl (C)]DLGK_	706.864	706.864	229.599
Not Defined	A210305_bc_hela_200ng_100min_dia_standard_py3_1017	NA	A210305_bc_hela_200ng_100min_dia_standard_py3_1017.d	1	Q9BYT8	Q9BYT8	-75.383	-75.383	3.48951e-95	1.41575e-98	5.48619e-97	3.48849e-100	19	211.866	MEMAFNTR	Stripped Sequence	TRUE	0	MEMAFNTR	8	1	FALSE	_MEMAFNTR_	14.0949	FALSE	_MEMAFNTR_	_MEMAFNTR_	no group specified	LABEL_FREE	FALSE	NaN	2.06611e-24	1.25578e-39	28.6695	14.118	28.6562	1.01824e-18	3.05471e-18	1.25578e-39	5.78543e-32	FALSE	NaN	344.55	344.55	TRUE	TRUE	-8.3894	2	_MEMAFNTR_	_MEMAFNTR_	500.223	500.223	344.55
Not Defined	A210305_bc_hela_200ng_100min_dia_standard_py3_1017	NA	A210305_bc_hela_200ng_100min_dia_standard_py3_1017.d	1	Q9BYT8	Q9BYT8	-75.383	-75.383	3.48951e-95	1.41575e-98	5.48619e-97	3.48849e-100	19	211.866	EENTIILQQLLPLR	Stripped Sequence	TRUE	0	EENTIILQQLLPLR	9	1	FALSE	_EENTIILQQLLPLR_	109.351	FALSE	_EENTIILQQLLPLR_	_EENTIILQQLLPLR_	no group specified	LABEL_FREE	FALSE	NaN	1.8922e-30	1.2071e-49	87.3681	109.52	87.3122	2.04971e-38	6.14912e-38	4.31353e-63	1.2071e-49	FALSE	NaN	282.739	282.739	TRUE	TRUE	-4.77505	2	_EENTIILQQLLPLR_	_EENTIILQQLLPLR_	840.488	840.489	282.739
Not Defined	A210305_bc_hela_200ng_100min_dia_standard_py3_1017	NA	A210305_bc_hela_200ng_100min_dia_standard_py3_1017.d	1	Q9BYT8	Q9BYT8	-75.383	-75.383	3.48951e-95	1.41575e-98	5.48619e-97	3.48849e-100	19	211.866	WDLSPEQIK	Stripped Sequence	TRUE	0	WDLSPEQIK	10	1	FALSE	_WDLSPEQIK_	43.8299	FALSE	_WDLSPEQIK_	_WDLSPEQIK_	no group specified	LABEL_FREE	FALSE	NaN	0.000219586	6.72272e-06	47.2483	43.8678	47.2177	2.24106e-06	6.72272e-06	3.85845e-11	4.03885e-10	FALSE	NaN	271.716	271.716	TRUE	TRUE	-32.0336	2	_WDLSPEQIK_	_WDLSPEQIK_	558.29	558.29	271.716
Not Defined	A210305_bc_hela_200ng_100min_dia_standard_py3_1017	NA	A210305_bc_hela_200ng_100min_dia_standard_py3_1017.d	1	Q9BYT8	Q9BYT8	-75.383	-75.383	3.48951e-95	1.41575e-98	5.48619e-97	3.48849e-100	19	211.866	YNHAACFGLQPGCLLPDGSR	Stripped Sequence	TRUE	0	YNHAACFGLQPGCLLPDGSR	11	1	FALSE	_YNHAAC[+57]FGLQPGC[+57]LLPDGSR_	58.7601	FALSE	_YNHAAC[Carbamidomethyl (C)]FGLQPGC[Carbamidomethyl (C)]LLPDGSR_	_YNHAAC[Carbamidomethyl (C)]FGLQPGC[Carbamidomethyl (C)]LLPDGSR_	no group specified	LABEL_FREE	FALSE	NaN	2.43529e-24	1.64704e-39	57.3701	59.0182	57.156	1.17568e-39	1.87997e-39	2.48386e-44	1.64704e-39	FALSE	NaN	279.912	279.912	TRUE	TRUE	-8.43472	3	_YNHAAC[+57]FGLQPGC[+57]LLPDGSR_	_YNHAAC[Carbamidomethyl (C)]FGLQPGC[Carbamidomethyl (C)]LLPDGSR_	745.014	745.015	279.912
Not Defined	A210305_bc_hela_200ng_100min_dia_standard_py3_1017	NA	A210305_bc_hela_200ng_100min_dia_standard_py3_1017.d	1	Q9BYT8	Q9BYT8	-75.383	-75.383	3.48951e-95	1.41575e-98	5.48619e-97	3.48849e-100	19	211.866	TMLDFPQHVSSDK	Stripped Sequence	TRUE	0	TMLDFPQHVSSDK	12	2	FALSE	_TMLDFPQHVSSDK_	27.512	FALSE	_TMLDFPQHVSSDK_	_TMLDFPQHVSSDK_	no group specified	LABEL_FREE	FALSE	NaN	5.57206e-16	7.69482e-26	36.6138	28.2269	36.2182	3.45665e-08	1.03699e-07	7.69482e-26	6.6519e-13	FALSE	NaN	167.88	167.88	TRUE	TRUE	-14.3221	2	_TMLDFPQHVSSDK_	_TMLDFPQHVSSDK_	752.859	752.859	167.88
Not Defined	A210305_bc_hela_200ng_100min_dia_standard_py3_1017	NA	A210305_bc_hela_200ng_100min_dia_standard_py3_1017.d	1	Q9BYT8	Q9BYT8	-75.383	-75.383	3.48951e-95	1.41575e-98	5.48619e-97	3.48849e-100	19	211.866	TMLDFPQHVSSDK	Stripped Sequence	TRUE	0	TMLDFPQHVSSDK	12	2	FALSE	_TMLDFPQHVSSDK_	27.512	FALSE	_TMLDFPQHVSSDK_	_TMLDFPQHVSSDK_	no group specified	LABEL_FREE	FALSE	NaN	0.000283861	8.84535e-06	36.6253	28.2457	36.2182	5.06712e-06	8.84535e-06	2.15338e-10	6.3558e-06	FALSE	NaN	57.3933	57.3933	TRUE	TRUE	-33.0914	3	_TMLDFPQHVSSDK_	_TMLDFPQHVSSDK_	502.242	502.241	57.3933
Not Defined	A210305_bc_hela_200ng_100min_dia_standard_py3_1017	NA	A210305_bc_hela_200ng_100min_dia_standard_py3_1017.d	1	Q9BYT8	Q9BYT8	-75.383	-75.383	3.48951e-95	1.41575e-98	5.48619e-97	3.48849e-100	19	211.866	FDIEMSMR	Stripped Sequence	TRUE	0	FDIEMSMR	13	1	FALSE	_FDIEMSMR_	47.0009	FALSE	_FDIEMSMR_	_FDIEMSMR_	no group specified	LABEL_FREE	FALSE	NaN	1.24879e-06	1.69562e-09	48.962	46.5705	49.2162	3.14105e-05	6.3422e-05	1.69562e-09	3.08079e-05	FALSE	NaN	180.395	180.395	TRUE	TRUE	-24.6434	2	_FDIEMSMR_	_FDIEMSMR_	514.731	514.731	180.395
Not Defined	A210305_bc_hela_200ng_100min_dia_standard_py3_1017	NA	A210305_bc_hela_200ng_100min_dia_standard_py3_1017.d	1	Q9BYT8	Q9BYT8	-75.383	-75.383	3.48951e-95	1.41575e-98	5.48619e-97	3.48849e-100	19	211.866	MSELCIDFNK	Stripped Sequence	TRUE	0	MSELCIDFNK	14	1	FALSE	_MSELC[+57]IDFNK_	47.3142	FALSE	_MSELC[Carbamidomethyl (C)]IDFNK_	_MSELC[Carbamidomethyl (C)]IDFNK_	no group specified	LABEL_FREE	FALSE	NaN	5.72463e-22	1.35578e-35	49.2871	47.122	49.4048	2.0074e-23	6.02219e-23	1.35578e-35	4.36611e-32	FALSE	NaN	99.4644	99.4644	TRUE	TRUE	-9.97949	2	_MSELC[+57]IDFNK_	_MSELC[Carbamidomethyl (C)]IDFNK_	628.786	628.786	99.4644
Not Defined	A210305_bc_hela_200ng_100min_dia_standard_py3_1017	NA	A210305_bc_hela_200ng_100min_dia_standard_py3_1017.d	1	Q9BYT8	Q9BYT8	-75.383	-75.383	3.48951e-95	1.41575e-98	5.48619e-97	3.48849e-100	19	211.866	PGGSLDGMDMLHNFLK	Stripped Sequence	TRUE	0	PGGSLDGMDMLHNFLK	15	1	FALSE	_PGGSLDGMDMLHNFLK_	86.3029	FALSE	_PGGSLDGMDMLHNFLK_	_PGGSLDGMDMLHNFLK_	no group specified	LABEL_FREE	FALSE	NaN	1.07844e-18	3.02828e-30	76.2739	86.3704	76.2323	3.36955e-07	1.01086e-06	3.02828e-30	1.97919e-22	FALSE	NaN	78.159	78.159	TRUE	TRUE	-12.2565	3	_PGGSLDGMDMLHNFLK_	_PGGSLDGMDMLHNFLK_	577.945	577.945	78.159
Not Defined	A210305_bc_hela_200ng_100min_dia_standard_py3_1017	NA	A210305_bc_hela_200ng_100min_dia_standard_py3_1017.d	1	Q9BYT8	Q9BYT8	-75.383	-75.383	3.48951e-95	1.41575e-98	5.48619e-97	3.48849e-100	19	211.866	NLNEDDTFLVFSK	Stripped Sequence	TRUE	0	NLNEDDTFLVFSK	16	1	FALSE	_NLNEDDTFLVFSK_	71.039	FALSE	_NLNEDDTFLVFSK_	_NLNEDDTFLVFSK_	no group specified	LABEL_FREE	FALSE	NaN	0.000537824	1.27563e-05	66.3338	71.7421	65.9663	9.35473e-06	1.53078e-05	1.05622e-10	1.27563e-05	FALSE	NaN	50.7325	50.7325	TRUE	TRUE	-34.6928	2	_NLNEDDTFLVFSK_	_NLNEDDTFLVFSK_	771.378	771.379	50.7325
Not Defined	A210305_bc_hela_200ng_100min_dia_standard_py3_1017	NA	A210305_bc_hela_200ng_100min_dia_standard_py3_1017.d	1	Q9BYT8	Q9BYT8	-75.383	-75.383	3.48951e-95	1.41575e-98	5.48619e-97	3.48849e-100	19	211.866	TRTEELIVQTK	Stripped Sequence	TRUE	1	TRTEELIVQTK	17	1	FALSE	_TRTEELIVQTK_	-5.46631	FALSE	_TRTEELIVQTK_	_TRTEELIVQTK_	no group specified	LABEL_FREE	FALSE	NaN	2.16425e-28	3.2928e-46	18.7625	-5.50146	18.7768	6.20877e-25	1.86263e-24	3.2928e-46	1.47866e-35	FALSE	NaN	44.6002	44.6002	TRUE	TRUE	-5.96821	2	_TRTEELIVQTK_	_TRTEELIVQTK_	659.372	659.372	44.6002
Not Defined	A210305_bc_hela_200ng_100min_dia_standard_py3_1017	NA	A210305_bc_hela_200ng_100min_dia_standard_py3_1017.d	1	Q9BYW2	Q9BYW2	-81.7905	-84.1435	1.11907e-56	3.8079e-47	7.77415e-59	3.27914e-49	10	60.3591	DLKEVYR	Stripped Sequence	TRUE	1	DLKEVYR	1	1	TRUE	_DLKEVYR_	-0.985946	FALSE	_DLKEVYR_	_DLKEVYR_	no group specified	LABEL_FREE	FALSE	NaN	1.55026e-14	1.70247e-23	20.6782	-0.884793	20.6234	1.05066e-17	3.11752e-17	1.70247e-23	3.44489e-19	FALSE	NaN	522.56	522.56	TRUE	TRUE	-15.5156	2	_DLKEVYR_	_DLKEVYR_	461.753	461.753	522.56
Not Defined	A210305_bc_hela_200ng_100min_dia_standard_py3_1017	NA	A210305_bc_hela_200ng_100min_dia_standard_py3_1017.d	1	Q9BYW2	Q9BYW2	-81.7905	-84.1435	1.11907e-56	3.8079e-47	7.77415e-59	3.27914e-49	10	60.3591	LFEQEVAQR	Stripped Sequence	TRUE	0	LFEQEVAQR	2	1	TRUE	_LFEQEVAQR_	11.211	FALSE	_LFEQEVAQR_	_LFEQEVAQR_	no group specified	LABEL_FREE	FALSE	NaN	0.0333992	0.000240896	26.9097	11.4874	26.7441	9.48325e-05	0.000240896	5.62097e-06	3.79806e-05	FALSE	NaN	167.686	167.686	TRUE	TRUE	-51.285	2	_LFEQEVAQR_	_LFEQEVAQR_	560.293	560.293	167.686
Not Defined	A210305_bc_hela_200ng_100min_dia_standard_py3_1017	NA	A210305_bc_hela_200ng_100min_dia_standard_py3_1017.d	1	Q9BYW2	Q9BYW2	-81.7905	-84.1435	1.11907e-56	3.8079e-47	7.77415e-59	3.27914e-49	10	60.3591	TETSYLEMER	Stripped Sequence	TRUE	0	TETSYLEMER	3	1	TRUE	_TETSYLEMER_	17.9585	FALSE	_TETSYLEMER_	_TETSYLEMER_	no group specified	LABEL_FREE	FALSE	NaN	1.02362e-05	7.79704e-08	31.03	18.1598	30.9155	2.59901e-08	7.79704e-08	8.16042e-33	3.34137e-25	FALSE	NaN	76.5944	76.5944	TRUE	TRUE	-26.4621	2	_TETSYLEMER_	_TETSYLEMER_	629.785	629.785	76.5944
Not Defined	A210305_bc_hela_200ng_100min_dia_standard_py3_1017	NA	A210305_bc_hela_200ng_100min_dia_standard_py3_1017.d	1	Q9BYW2	Q9BYW2	-81.7905	-84.1435	1.11907e-56	3.8079e-47	7.77415e-59	3.27914e-49	10	60.3591	EPPIIIVPESLEADTK	Stripped Sequence	TRUE	0	EPPIIIVPESLEADTK	4	1	FALSE	_EPPIIIVPESLEADTK_	82.1359	FALSE	_EPPIIIVPESLEADTK_	_EPPIIIVPESLEADTK_	no group specified	LABEL_FREE	FALSE	NaN	2.28416e-18	1.02332e-29	73.2177	82.4068	73.0573	5.37251e-08	1.61092e-07	1.02332e-29	8.34455e-11	FALSE	NaN	69.4158	69.4158	TRUE	TRUE	-12.4945	2	_EPPIIIVPESLEADTK_	_EPPIIIVPESLEADTK_	875.977	875.978	69.4158
Not Defined	A210305_bc_hela_200ng_100min_dia_standard_py3_1017	NA	A210305_bc_hela_200ng_100min_dia_standard_py3_1017.d	1	Q9BYW2	Q9BYW2	-81.7905	-84.1435	1.11907e-56	3.8079e-47	7.77415e-59	3.27914e-49	10	60.3591	MQCECTPLSK	Stripped Sequence	TRUE	0	MQCECTPLSK	5	1	FALSE	_MQC[+57]EC[+57]TPLSK_	-7.87584	FALSE	_MQC[Carbamidomethyl (C)]EC[Carbamidomethyl (C)]TPLSK_	_MQC[Carbamidomethyl (C)]EC[Carbamidomethyl (C)]TPLSK_	no group specified	LABEL_FREE	FALSE	NaN	0.000299508	9.22874e-06	17.5416	-7.99752	17.6008	1.8104e-05	4.50833e-05	3.02951e-14	9.22874e-06	FALSE	NaN	48.4184	48.4184	TRUE	TRUE	-33.265	2	_MQC[+57]EC[+57]TPLSK_	_MQC[Carbamidomethyl (C)]EC[Carbamidomethyl (C)]TPLSK_	627.27	627.27	48.4184
Not Defined	A210305_bc_hela_200ng_100min_dia_standard_py3_1017	NA	A210305_bc_hela_200ng_100min_dia_standard_py3_1017.d	1	Q9BYW2	Q9BYW2	-81.7905	-84.1435	1.11907e-56	3.8079e-47	7.77415e-59	3.27914e-49	10	60.3591	LSTEADTDTPK	Stripped Sequence	TRUE	0	LSTEADTDTPK	6	1	FALSE	_LSTEADTDTPK_	-16.0362	FALSE	_LSTEADTDTPK_	_LSTEADTDTPK_	no group specified	LABEL_FREE	FALSE	NaN	0.00410257	5.89161e-05	14.1201	-16.6852	14.3685	0.000196233	0.000529775	8.35558e-09	5.89161e-05	FALSE	NaN	51.57	51.57	TRUE	TRUE	-43.6547	2	_LSTEADTDTPK_	_LSTEADTDTPK_	589.283	589.283	51.57
Not Defined	A210305_bc_hela_200ng_100min_dia_standard_py3_1017	NA	A210305_bc_hela_200ng_100min_dia_standard_py3_1017.d	1	Q9BYW2	Q9BYW2	-81.7905	-84.1435	1.11907e-56	3.8079e-47	7.77415e-59	3.27914e-49	10	60.3591	NSFCCTELNEEIK	Stripped Sequence	TRUE	0	NSFCCTELNEEIK	7	1	FALSE	_NSFC[+57]C[+57]TELNEEIK_	34.3305	FALSE	_NSFC[Carbamidomethyl (C)]C[Carbamidomethyl (C)]TELNEEIK_	_NSFC[Carbamidomethyl (C)]C[Carbamidomethyl (C)]TELNEEIK_	no group specified	LABEL_FREE	FALSE	NaN	0.0128102	0.000117176	40.1929	34.2547	40.2396	3.90587e-05	0.000117176	8.8456e-19	1.63846e-18	FALSE	NaN	22.905	22.905	TRUE	TRUE	-47.4062	2	_NSFC[+57]C[+57]TELNEEIK_	_NSFC[Carbamidomethyl (C)]C[Carbamidomethyl (C)]TELNEEIK_	822.356	822.356	22.905
Not Defined	A210305_bc_hela_200ng_100min_dia_standard_py3_1017	NA	A210305_bc_hela_200ng_100min_dia_standard_py3_1017.d	1	Q9BYW2	Q9BYW2	-81.7905	-84.1435	1.11907e-56	3.8079e-47	7.77415e-59	3.27914e-49	10	60.3591	PSTTYQQPDSSYGACGGHK	Stripped Sequence	TRUE	0	PSTTYQQPDSSYGACGGHK	8	1	FALSE	_PSTTYQQPDSSYGAC[+57]GGHK_	-11.5965	FALSE	_PSTTYQQPDSSYGAC[Carbamidomethyl (C)]GGHK_	_PSTTYQQPDSSYGAC[Carbamidomethyl (C)]GGHK_	no group specified	LABEL_FREE	FALSE	NaN	1.17906e-17	1.47279e-28	15.9504	-11.5379	15.9295	4.91278e-29	1.47279e-28	7.03525e-44	1.04098e-31	FALSE	NaN	39.9698	39.9698	TRUE	TRUE	-13.0239	3	_PSTTYQQPDSSYGAC[+57]GGHK_	_PSTTYQQPDSSYGAC[Carbamidomethyl (C)]GGHK_	680.962	680.962	39.9698
Not Defined	A210305_bc_hela_200ng_100min_dia_standard_py3_1017	NA	A210305_bc_hela_200ng_100min_dia_standard_py3_1017.d	1	Q9BYW2	Q9BYW2	-81.7905	-84.1435	1.11907e-56	3.8079e-47	7.77415e-59	3.27914e-49	10	60.3591	YQQNAEQYGGTR	Stripped Sequence	TRUE	0	YQQNAEQYGGTR	9	1	FALSE	_YQQNAEQYGGTR_	-22.4743	FALSE	_YQQNAEQYGGTR_	_YQQNAEQYGGTR_	no group specified	LABEL_FREE	FALSE	NaN	0.000142094	3.75597e-06	11.7566	-22.4967	11.765	3.60391e-06	3.75597e-06	3.42756e-06	3.62819e-06	FALSE	NaN	19.1835	19.1835	TRUE	TRUE	-30.3208	2	_YQQNAEQYGGTR_	_YQQNAEQYGGTR_	707.821	707.821	19.1835
Not Defined	A210305_bc_hela_200ng_100min_dia_standard_py3_1017	NA	A210305_bc_hela_200ng_100min_dia_standard_py3_1017.d	1	Q9BYW2	Q9BYW2	-81.7905	-84.1435	1.11907e-56	3.8079e-47	7.77415e-59	3.27914e-49	10	60.3591	ACMLSSNGFQNISR	Stripped Sequence	TRUE	0	ACMLSSNGFQNISR	10	1	FALSE	_AC[+57]MLSSNGFQNISR_	36.5183	FALSE	_AC[Carbamidomethyl (C)]MLSSNGFQNISR_	_AC[Carbamidomethyl (C)]MLSSNGFQNISR_	no group specified	LABEL_FREE	FALSE	NaN	0.00184199	2.18538e-05	42.3936	36.8072	42.1067	0.00489342	0.0138147	2.18538e-05	0.000843703	FALSE	NaN	12.7429	12.7429	TRUE	TRUE	-37.5901	2	_AC[+57]MLSSNGFQNISR_	_AC[Carbamidomethyl (C)]MLSSNGFQNISR_	792.867	792.867	12.7429
Not Defined	A210305_bc_hela_200ng_100min_dia_standard_py3_1017	NA	A210305_bc_hela_200ng_100min_dia_standard_py3_1017.d	1	Q9BYX2	Q9BYX2	-80.7593	-82.7051	3.63386e-62	3.22665e-54	2.62024e-64	2.88201e-56	8	75.7018	TQNCFLNSEIHQVTK	Stripped Sequence	TRUE	0	TQNCFLNSEIHQVTK	1	1	TRUE	_TQNC[+57]FLNSEIHQVTK_	29.823	FALSE	_TQNC[Carbamidomethyl (C)]FLNSEIHQVTK_	_TQNC[Carbamidomethyl (C)]FLNSEIHQVTK_	no group specified	LABEL_FREE	FALSE	NaN	5.43772e-13	5.45457e-21	37.8198	29.8596	37.793	8.56119e-21	1.73687e-20	2.86027e-21	5.45457e-21	FALSE	NaN	153.109	153.109	TRUE	TRUE	-16.8828	3	_TQNC[+57]FLNSEIHQVTK_	_TQNC[Carbamidomethyl (C)]FLNSEIHQVTK_	606.965	606.965	153.109
Not Defined	A210305_bc_hela_200ng_100min_dia_standard_py3_1017	NA	A210305_bc_hela_200ng_100min_dia_standard_py3_1017.d	1	Q9BYX2	Q9BYX2	-80.7593	-82.7051	3.63386e-62	3.22665e-54	2.62024e-64	2.88201e-56	8	75.7018	VLQDLLSEK	Stripped Sequence	TRUE	0	VLQDLLSEK	2	1	TRUE	_VLQDLLSEK_	36.2248	FALSE	_VLQDLLSEK_	_VLQDLLSEK_	no group specified	LABEL_FREE	FALSE	NaN	3.42593e-05	5.29294e-07	42.143	36.5549	41.8291	0.000117243	0.000279282	5.29294e-07	7.19181e-05	FALSE	NaN	178.653	178.653	TRUE	TRUE	-27.7834	2	_VLQDLLSEK_	_VLQDLLSEK_	522.8	522.8	178.653
Not Defined	A210305_bc_hela_200ng_100min_dia_standard_py3_1017	NA	A210305_bc_hela_200ng_100min_dia_standard_py3_1017.d	1	Q9BYX2	Q9BYX2	-80.7593	-82.7051	3.63386e-62	3.22665e-54	2.62024e-64	2.88201e-56	8	75.7018	ESLAHTASLR	Stripped Sequence	TRUE	0	ESLAHTASLR	3	1	TRUE	_ESLAHTASLR_	-17.0437	FALSE	_ESLAHTASLR_	_ESLAHTASLR_	no group specified	LABEL_FREE	FALSE	NaN	0.0002538	7.97704e-06	14.0815	-16.7826	13.978	4.08499e-05	0.000113734	8.38643e-07	7.97704e-06	FALSE	NaN	103.849	103.849	TRUE	TRUE	-32.6784	2	_ESLAHTASLR_	_ESLAHTASLR_	542.791	542.791	103.849
Not Defined	A210305_bc_hela_200ng_100min_dia_standard_py3_1017	NA	A210305_bc_hela_200ng_100min_dia_standard_py3_1017.d	1	Q9BYX2	Q9BYX2	-80.7593	-82.7051	3.63386e-62	3.22665e-54	2.62024e-64	2.88201e-56	8	75.7018	VAALEQQVLMLTK	Stripped Sequence	TRUE	0	VAALEQQVLMLTK	4	1	FALSE	_VAALEQQVLMLTK_	73.3577	FALSE	_VAALEQQVLMLTK_	_VAALEQQVLMLTK_	no group specified	LABEL_FREE	FALSE	NaN	8.97864e-10	1.14365e-15	66.8159	72.5493	67.2982	2.35281e-07	7.05843e-07	2.08263e-25	1.14365e-15	FALSE	NaN	63.6708	63.6708	TRUE	TRUE	-20.1866	2	_VAALEQQVLMLTK_	_VAALEQQVLMLTK_	722.416	722.417	63.6708
Not Defined	A210305_bc_hela_200ng_100min_dia_standard_py3_1017	NA	A210305_bc_hela_200ng_100min_dia_standard_py3_1017.d	1	Q9BYX2	Q9BYX2	-80.7593	-82.7051	3.63386e-62	3.22665e-54	2.62024e-64	2.88201e-56	8	75.7018	WAALGDLVPSAELK	Stripped Sequence	TRUE	0	WAALGDLVPSAELK	5	1	FALSE	_WAALGDLVPSAELK_	84.3299	FALSE	_WAALGDLVPSAELK_	_WAALGDLVPSAELK_	no group specified	LABEL_FREE	FALSE	NaN	7.83234e-20	4.23751e-32	74.4228	84.3126	74.4396	8.13745e-07	2.44123e-06	2.68474e-34	4.23751e-32	FALSE	NaN	45.1592	45.1592	TRUE	TRUE	-11.4427	2	_WAALGDLVPSAELK_	_WAALGDLVPSAELK_	735.404	735.404	45.1592
Not Defined	A210305_bc_hela_200ng_100min_dia_standard_py3_1017	NA	A210305_bc_hela_200ng_100min_dia_standard_py3_1017.d	1	Q9BYX2	Q9BYX2	-80.7593	-82.7051	3.63386e-62	3.22665e-54	2.62024e-64	2.88201e-56	8	75.7018	HLGTEIQNTMHNIR	Stripped Sequence	TRUE	0	HLGTEIQNTMHNIR	6	1	FALSE	_HLGTEIQNTMHNIR_	14.6224	FALSE	_HLGTEIQNTMHNIR_	_HLGTEIQNTMHNIR_	no group specified	LABEL_FREE	FALSE	NaN	0.0129793	0.000118281	29.2889	15.2046	28.9601	0.000147237	0.000258688	6.47427e-05	0.000118281	FALSE	NaN	61.089	61.089	TRUE	TRUE	-47.4524	3	_HLGTEIQNTMHNIR_	_HLGTEIQNTMHNIR_	555.283	555.282	61.089
Not Defined	A210305_bc_hela_200ng_100min_dia_standard_py3_1017	NA	A210305_bc_hela_200ng_100min_dia_standard_py3_1017.d	1	Q9BYX2	Q9BYX2	-80.7593	-82.7051	3.63386e-62	3.22665e-54	2.62024e-64	2.88201e-56	8	75.7018	LMNIAFNDMNPFR	Stripped Sequence	TRUE	0	LMNIAFNDMNPFR	7	1	FALSE	_LMNIAFNDMNPFR_	93.7351	FALSE	_LMNIAFNDMNPFR_	_LMNIAFNDMNPFR_	no group specified	LABEL_FREE	FALSE	NaN	2.33122e-12	5.76557e-20	80.2391	93.9111	80.1477	1.40914e-07	4.22734e-07	5.76557e-20	8.26551e-12	FALSE	NaN	36.2089	36.2089	TRUE	TRUE	-17.4743	2	_LMNIAFNDMNPFR_	_LMNIAFNDMNPFR_	791.879	791.88	36.2089
Not Defined	A210305_bc_hela_200ng_100min_dia_standard_py3_1017	NA	A210305_bc_hela_200ng_100min_dia_standard_py3_1017.d	1	Q9BYX2	Q9BYX2	-80.7593	-82.7051	3.63386e-62	3.22665e-54	2.62024e-64	2.88201e-56	8	75.7018	LQEALGDEASECSELLR	Stripped Sequence	TRUE	0	LQEALGDEASECSELLR	8	1	FALSE	_LQEALGDEASEC[+57]SELLR_	49.4194	FALSE	_LQEALGDEASEC[Carbamidomethyl (C)]SELLR_	_LQEALGDEASEC[Carbamidomethyl (C)]SELLR_	no group specified	LABEL_FREE	FALSE	NaN	1.82422e-20	3.94454e-33	51.8846	49.7264	51.4832	3.72394e-24	1.11718e-23	3.98013e-35	3.94454e-33	FALSE	NaN	39.2368	39.2368	TRUE	TRUE	-11.0013	2	_LQEALGDEASEC[+57]SELLR_	_LQEALGDEASEC[Carbamidomethyl (C)]SELLR_	960.454	960.455	39.2368
Not Defined	A210305_bc_hela_200ng_100min_dia_standard_py3_1017	NA	A210305_bc_hela_200ng_100min_dia_standard_py3_1017.d	1	Q9BZ23	Q9BZ23	-79.2269	-79.6356	7.98155e-71	4.12282e-71	6.33324e-73	4.34076e-73	3	69.855	SQCYYFENPADSEK	Stripped Sequence	TRUE	0	SQCYYFENPADSEK	1	1	TRUE	_SQC[+57]YYFENPADSEK_	30.0162	FALSE	_SQC[Carbamidomethyl (C)]YYFENPADSEK_	_SQC[Carbamidomethyl (C)]YYFENPADSEK_	no group specified	LABEL_FREE	FALSE	NaN	0.000142861	3.78253e-06	37.941	30.0252	37.9344	1.26084e-06	3.78253e-06	1.95264e-52	7.3744e-25	FALSE	NaN	113.223	113.223	TRUE	TRUE	-30.3366	2	_SQC[+57]YYFENPADSEK_	_SQC[Carbamidomethyl (C)]YYFENPADSEK_	869.357	869.358	113.223
Not Defined	A210305_bc_hela_200ng_100min_dia_standard_py3_1017	NA	A210305_bc_hela_200ng_100min_dia_standard_py3_1017.d	1	Q9BZ23	Q9BZ23	-79.2269	-79.6356	7.98155e-71	4.12282e-71	6.33324e-73	4.34076e-73	3	69.855	YLTSNVAYGSTGIR	Stripped Sequence	FALSE	0	YLTSNVAYGSTGIR	2	1	TRUE	_YLTSNVAYGSTGIR_	29.7076	FALSE	_YLTSNVAYGSTGIR_	_YLTSNVAYGSTGIR_	no group specified	LABEL_FREE	FALSE	NaN	2.51171e-25	3.83936e-41	37.7553	29.7746	37.7027	2.54468e-30	7.63403e-30	3.83936e-41	1.01253e-38	FALSE	NaN	122.718	122.718	TRUE	TRUE	-7.81462	2	_YLTSNVAYGSTGIR_	_YLTSNVAYGSTGIR_	751.386	751.386	122.718
Not Defined	A210305_bc_hela_200ng_100min_dia_standard_py3_1017	NA	A210305_bc_hela_200ng_100min_dia_standard_py3_1017.d	1	Q9BZ23	Q9BZ23	-79.2269	-79.6356	7.98155e-71	4.12282e-71	6.33324e-73	4.34076e-73	3	69.855	ASATSVSSAGEQAAGDPEGR	Stripped Sequence	TRUE	0	ASATSVSSAGEQAAGDPEGR	3	1	TRUE	_ASATSVSSAGEQAAGDPEGR_	1.16393	FALSE	_ASATSVSSAGEQAAGDPEGR_	_ASATSVSSAGEQAAGDPEGR_	no group specified	LABEL_FREE	FALSE	NaN	5.1589e-13	5.00832e-21	21.63	1.1787	21.6242	0.000626739	0.00188022	5.00832e-21	1.64944e-18	FALSE	NaN	13.7674	13.7674	TRUE	TRUE	-16.8618	2	_ASATSVSSAGEQAAGDPEGR_	_ASATSVSSAGEQAAGDPEGR_	924.422	924.423	13.7674
Not Defined	A210305_bc_hela_200ng_100min_dia_standard_py3_1017	NA	A210305_bc_hela_200ng_100min_dia_standard_py3_1017.d	1	Q9BZ29	Q9BZ29	-78.2725	-78.2725	1.60826e-76	2.11584e-79	1.40653e-78	2.60277e-81	6	89.5384	LTPLSEISQR	Stripped Sequence	TRUE	0	LTPLSEISQR	1	1	TRUE	_LTPLSEISQR_	30.1458	FALSE	_LTPLSEISQR_	_LTPLSEISQR_	no group specified	LABEL_FREE	FALSE	NaN	2.67717e-09	8.27493e-15	38.0667	30.1969	38.0293	3.27503e-06	9.27964e-06	8.27493e-15	5.45439e-07	FALSE	NaN	237.873	237.873	TRUE	TRUE	-20.7557	2	_LTPLSEISQR_	_LTPLSEISQR_	572.322	572.322	237.873
Not Defined	A210305_bc_hela_200ng_100min_dia_standard_py3_1017	NA	A210305_bc_hela_200ng_100min_dia_standard_py3_1017.d	1	Q9BZ29	Q9BZ29	-78.2725	-78.2725	1.60826e-76	2.11584e-79	1.40653e-78	2.60277e-81	6	89.5384	DESLALPAVNPLVTPQK	Stripped Sequence	TRUE	0	DESLALPAVNPLVTPQK	2	1	TRUE	_DESLALPAVNPLVTPQK_	82.5843	FALSE	_DESLALPAVNPLVTPQK_	_DESLALPAVNPLVTPQK_	no group specified	LABEL_FREE	FALSE	NaN	9.33766e-22	3.032e-35	73.8735	83.6437	73.3056	9.55835e-23	2.19246e-22	3.032e-35	6.75044e-23	FALSE	NaN	148.342	148.342	TRUE	TRUE	-10.1218	2	_DESLALPAVNPLVTPQK_	_DESLALPAVNPLVTPQK_	896.496	896.497	148.342
Not Defined	A210305_bc_hela_200ng_100min_dia_standard_py3_1017	NA	A210305_bc_hela_200ng_100min_dia_standard_py3_1017.d	1	Q9BZ29	Q9BZ29	-78.2725	-78.2725	1.60826e-76	2.11584e-79	1.40653e-78	2.60277e-81	6	89.5384	LIEPLDYENVIVQK	Stripped Sequence	TRUE	0	LIEPLDYENVIVQK	3	1	TRUE	_LIEPLDYENVIVQK_	76.414	FALSE	_LIEPLDYENVIVQK_	_LIEPLDYENVIVQK_	no group specified	LABEL_FREE	FALSE	NaN	0.000377041	1.07043e-05	69.8422	76.8629	69.5442	3.56916e-06	1.07043e-05	1.70847e-39	3.17096e-09	FALSE	NaN	80.8123	80.8123	TRUE	TRUE	-33.8944	2	_LIEPLDYENVIVQK_	_LIEPLDYENVIVQK_	836.961	836.963	80.8123
Not Defined	A210305_bc_hela_200ng_100min_dia_standard_py3_1017	NA	A210305_bc_hela_200ng_100min_dia_standard_py3_1017.d	1	Q9BZ29	Q9BZ29	-78.2725	-78.2725	1.60826e-76	2.11584e-79	1.40653e-78	2.60277e-81	6	89.5384	TESGAQALGNELVK	Stripped Sequence	TRUE	0	TESGAQALGNELVK	4	1	FALSE	_TESGAQALGNELVK_	26.2018	FALSE	_TESGAQALGNELVK_	_TESGAQALGNELVK_	no group specified	LABEL_FREE	FALSE	NaN	1.16742e-27	5.31622e-45	35.6038	26.2456	35.5814	6.44659e-07	1.93398e-06	5.31622e-45	9.34177e-16	FALSE	NaN	77.4499	77.4499	TRUE	TRUE	-6.39946	2	_TESGAQALGNELVK_	_TESGAQALGNELVK_	708.87	708.871	77.4499
Not Defined	A210305_bc_hela_200ng_100min_dia_standard_py3_1017	NA	A210305_bc_hela_200ng_100min_dia_standard_py3_1017.d	1	Q9BZ29	Q9BZ29	-78.2725	-78.2725	1.60826e-76	2.11584e-79	1.40653e-78	2.60277e-81	6	89.5384	DSDEEDSQPLK	Stripped Sequence	TRUE	0	DSDEEDSQPLK	5	1	FALSE	_DSDEEDSQPLK_	-14.996	FALSE	_DSDEEDSQPLK_	_DSDEEDSQPLK_	no group specified	LABEL_FREE	FALSE	NaN	5.05513e-21	4.82579e-34	14.7503	-15.0069	14.7543	8.48898e-21	2.43591e-20	4.82579e-34	1.10784e-21	FALSE	NaN	46.9078	46.9078	TRUE	TRUE	-10.6183	2	_DSDEEDSQPLK_	_DSDEEDSQPLK_	631.773	631.773	46.9078
Not Defined	A210305_bc_hela_200ng_100min_dia_standard_py3_1017	NA	A210305_bc_hela_200ng_100min_dia_standard_py3_1017.d	1	Q9BZ29	Q9BZ29	-78.2725	-78.2725	1.60826e-76	2.11584e-79	1.40653e-78	2.60277e-81	6	89.5384	GSLISTDSGNSLPER	Stripped Sequence	TRUE	0	GSLISTDSGNSLPER	6	1	FALSE	_GSLISTDSGNSLPER_	25.7543	FALSE	_GSLISTDSGNSLPER_	_GSLISTDSGNSLPER_	no group specified	LABEL_FREE	FALSE	NaN	0.00210399	2.49677e-05	35.5172	26.0764	35.3622	8.32257e-06	2.49677e-05	6.43428e-45	7.16475e-15	FALSE	NaN	38.682	38.682	TRUE	TRUE	-38.3489	2	_GSLISTDSGNSLPER_	_GSLISTDSGNSLPER_	766.881	766.882	38.682
Not Defined	A210305_bc_hela_200ng_100min_dia_standard_py3_1017	NA	A210305_bc_hela_200ng_100min_dia_standard_py3_1017.d	1	Q9BZ67	Q9BZ67	-75.2541	-75.2541	4.57699e-96	1.75794e-99	7.52599e-98	4.56855e-101	2	61.8083	IQHLSTIDYVEDGK	Stripped Sequence	TRUE	0	IQHLSTIDYVEDGK	1	1	TRUE	_IQHLSTIDYVEDGK_	23.1021	FALSE	_IQHLSTIDYVEDGK_	_IQHLSTIDYVEDGK_	no group specified	LABEL_FREE	FALSE	NaN	1.22662e-14	1.16359e-23	34.1597	23.3862	33.9582	1.17612e-06	2.58998e-06	1.16359e-23	9.38388e-07	FALSE	NaN	64.5954	64.5954	TRUE	TRUE	-15.429	3	_IQHLSTIDYVEDGK_	_IQHLSTIDYVEDGK_	539.942	539.942	64.5954
Not Defined	A210305_bc_hela_200ng_100min_dia_standard_py3_1017	NA	A210305_bc_hela_200ng_100min_dia_standard_py3_1017.d	1	Q9BZ67	Q9BZ67	-75.2541	-75.2541	4.57699e-96	1.75794e-99	7.52599e-98	4.56855e-101	2	61.8083	AGPGEQGLLNAYR	Stripped Sequence	TRUE	0	AGPGEQGLLNAYR	2	1	TRUE	_AGPGEQGLLNAYR_	29.9384	FALSE	_AGPGEQGLLNAYR_	_AGPGEQGLLNAYR_	no group specified	LABEL_FREE	FALSE	NaN	4.32138e-33	3.7535e-54	37.9785	30.0765	37.8775	1.89698e-12	4.15462e-12	3.7535e-54	1.53634e-12	FALSE	NaN	54.7128	54.7128	TRUE	TRUE	-3.26587	2	_AGPGEQGLLNAYR_	_AGPGEQGLLNAYR_	673.347	673.347	54.7128
Not Defined	A210305_bc_hela_200ng_100min_dia_standard_py3_1017	NA	A210305_bc_hela_200ng_100min_dia_standard_py3_1017.d	1	Q9BZ71	Q9BZ71	-78.5306	-78.5306	5.88161e-75	8.5536e-78	4.98664e-77	1.01677e-79	2	47.5417	LDEHQGEGTAPCTSSILQEK	Stripped Sequence	TRUE	0	LDEHQGEGTAPCTSSILQEK	1	1	TRUE	_LDEHQGEGTAPC[+57]TSSILQEK_	19.668	FALSE	_LDEHQGEGTAPC[Carbamidomethyl (C)]TSSILQEK_	_LDEHQGEGTAPC[Carbamidomethyl (C)]TSSILQEK_	no group specified	LABEL_FREE	FALSE	NaN	3.29166e-27	2.95582e-44	32.2311	20.3316	31.8517	3.21729e-32	9.64222e-32	2.95582e-44	9.64617e-35	FALSE	NaN	74.9244	74.9244	TRUE	TRUE	-6.66739	3	_LDEHQGEGTAPC[+57]TSSILQEK_	_LDEHQGEGTAPC[Carbamidomethyl (C)]TSSILQEK_	734.011	734.011	74.9244
Not Defined	A210305_bc_hela_200ng_100min_dia_standard_py3_1017	NA	A210305_bc_hela_200ng_100min_dia_standard_py3_1017.d	1	Q9BZ71	Q9BZ71	-78.5306	-78.5306	5.88161e-75	8.5536e-78	4.98664e-77	1.01677e-79	2	47.5417	ANDVIAAEDGPQVLVGR	Stripped Sequence	TRUE	0	ANDVIAAEDGPQVLVGR	2	1	TRUE	_ANDVIAAEDGPQVLVGR_	53.5483	FALSE	_ANDVIAAEDGPQVLVGR_	_ANDVIAAEDGPQVLVGR_	no group specified	LABEL_FREE	FALSE	NaN	3.31895e-06	1.07239e-08	53.9803	53.3271	54.1101	1.44081e-06	4.31047e-06	1.25174e-09	1.07239e-08	FALSE	NaN	25.9174	25.9174	TRUE	TRUE	-25.4371	2	_ANDVIAAEDGPQVLVGR_	_ANDVIAAEDGPQVLVGR_	862.452	862.453	25.9174
Not Defined	A210305_bc_hela_200ng_100min_dia_standard_py3_1017	NA	A210305_bc_hela_200ng_100min_dia_standard_py3_1017.d	1	Q9BZA7;Q9BZA8	Q9BZA7;Q9BZA8	-89.9363	-90.7563	7.53149e-23	1.52201e-21	4.60197e-25	1.20277e-23	1	792.993	IALITVTDK	Stripped Sequence	FALSE	0	IALITVTDK	1	1	TRUE	_IALITVTDK_	55.6206	FALSE	_IALITVTDK_	_IALITVTDK_	no group specified	LABEL_FREE	FALSE	NaN	1.66816e-10	6.31957e-17	55.3665	55.6365	55.3572	1.39368e-15	4.11783e-15	1.07944e-22	6.31957e-17	FALSE	NaN	792.993	792.993	TRUE	TRUE	-19.3598	2	_IALITVTDK_	_IALITVTDK_	487.3	487.3	792.993
Not Defined	A210305_bc_hela_200ng_100min_dia_standard_py3_1017	NA	A210305_bc_hela_200ng_100min_dia_standard_py3_1017.d	1	Q9BZE1	Q9BZE1	-76.7687	-76.7687	5.74781e-86	4.15086e-89	6.3108e-88	6.70621e-91	19	231.376	VYEIPGLEPITFAGK	Stripped Sequence	TRUE	0	VYEIPGLEPITFAGK	1	1	TRUE	_VYEIPGLEPITFAGK_	90.3759	FALSE	_VYEIPGLEPITFAGK_	_VYEIPGLEPITFAGK_	no group specified	LABEL_FREE	FALSE	NaN	2.43647e-30	1.84964e-49	78.2141	90.3888	78.2074	8.16829e-20	2.45049e-19	1.84964e-49	4.4398e-42	FALSE	NaN	1649.46	1649.46	TRUE	TRUE	-4.83826	2	_VYEIPGLEPITFAGK_	_VYEIPGLEPITFAGK_	817.445	817.447	1649.46
Not Defined	A210305_bc_hela_200ng_100min_dia_standard_py3_1017	NA	A210305_bc_hela_200ng_100min_dia_standard_py3_1017.d	1	Q9BZE1	Q9BZE1	-76.7687	-76.7687	5.74781e-86	4.15086e-89	6.3108e-88	6.70621e-91	19	231.376	VLEQPVVVQSVGTDGR	Stripped Sequence	TRUE	0	VLEQPVVVQSVGTDGR	2	1	TRUE	_VLEQPVVVQSVGTDGR_	36.9529	FALSE	_VLEQPVVVQSVGTDGR_	_VLEQPVVVQSVGTDGR_	no group specified	LABEL_FREE	FALSE	NaN	1.54457e-25	1.72022e-41	42.5182	36.9326	42.5384	2.7895e-29	8.3685e-29	2.86774e-43	1.72022e-41	FALSE	NaN	1637.09	1637.09	TRUE	TRUE	-7.68362	2	_VLEQPVVVQSVGTDGR_	_VLEQPVVVQSVGTDGR_	841.957	841.958	1637.09
Not Defined	A210305_bc_hela_200ng_100min_dia_standard_py3_1017	NA	A210305_bc_hela_200ng_100min_dia_standard_py3_1017.d	1	Q9BZE1	Q9BZE1	-76.7687	-76.7687	5.74781e-86	4.15086e-89	6.3108e-88	6.70621e-91	19	231.376	DPLPTIASR	Stripped Sequence	TRUE	0	DPLPTIASR	3	1	TRUE	_DPLPTIASR_	23.3161	FALSE	_DPLPTIASR_	_DPLPTIASR_	no group specified	LABEL_FREE	FALSE	NaN	3.51088e-21	2.65515e-34	34.07	23.2581	34.1116	2.835e-14	8.46221e-14	2.65515e-34	4.27832e-16	FALSE	NaN	1607.04	1607.04	TRUE	TRUE	-10.5104	2	_DPLPTIASR_	_DPLPTIASR_	485.272	485.271	1607.04
Not Defined	A210305_bc_hela_200ng_100min_dia_standard_py3_1017	NA	A210305_bc_hela_200ng_100min_dia_standard_py3_1017.d	1	Q9BZE1	Q9BZE1	-76.7687	-76.7687	5.74781e-86	4.15086e-89	6.3108e-88	6.70621e-91	19	231.376	VVVEPVGPVGFKPETFR	Stripped Sequence	TRUE	1	VVVEPVGPVGFKPETFR	4	2	FALSE	_VVVEPVGPVGFKPETFR_	58.564	FALSE	_VVVEPVGPVGFKPETFR_	_VVVEPVGPVGFKPETFR_	no group specified	LABEL_FREE	FALSE	NaN	3.46331e-13	2.62642e-21	56.9007	58.4363	56.9953	8.75646e-22	2.62642e-21	5.27845e-39	5.15302e-25	FALSE	NaN	1574.75	1574.75	TRUE	TRUE	-16.7036	3	_VVVEPVGPVGFKPETFR_	_VVVEPVGPVGFKPETFR_	619.68	619.681	1574.75
Not Defined	A210305_bc_hela_200ng_100min_dia_standard_py3_1017	NA	A210305_bc_hela_200ng_100min_dia_standard_py3_1017.d	1	Q9BZE1	Q9BZE1	-76.7687	-76.7687	5.74781e-86	4.15086e-89	6.3108e-88	6.70621e-91	19	231.376	VVVEPVGPVGFKPETFR	Stripped Sequence	TRUE	1	VVVEPVGPVGFKPETFR	4	2	FALSE	_VVVEPVGPVGFKPETFR_	58.564	FALSE	_VVVEPVGPVGFKPETFR_	_VVVEPVGPVGFKPETFR_	no group specified	LABEL_FREE	FALSE	NaN	0.0048952	6.3696e-05	56.8795	58.4076	56.9953	2.29631e-05	6.3696e-05	3.05214e-07	4.88801e-06	FALSE	NaN	9.6862	9.6862	TRUE	TRUE	-44.1598	2	_VVVEPVGPVGFKPETFR_	_VVVEPVGPVGFKPETFR_	929.017	929.018	9.6862
Not Defined	A210305_bc_hela_200ng_100min_dia_standard_py3_1017	NA	A210305_bc_hela_200ng_100min_dia_standard_py3_1017.d	1	Q9BZE1	Q9BZE1	-76.7687	-76.7687	5.74781e-86	4.15086e-89	6.3108e-88	6.70621e-91	19	231.376	LWQTTEEIPK	Stripped Sequence	TRUE	0	LWQTTEEIPK	5	1	FALSE	_LWQTTEEIPK_	31.7691	FALSE	_LWQTTEEIPK_	_LWQTTEEIPK_	no group specified	LABEL_FREE	FALSE	NaN	6.99363e-26	4.64067e-42	39.0214	31.8331	38.9901	1.06604e-22	3.19812e-22	4.64067e-42	1.74834e-35	FALSE	NaN	777.074	777.074	TRUE	TRUE	-7.47144	2	_LWQTTEEIPK_	_LWQTTEEIPK_	622.83	622.83	777.074
Not Defined	A210305_bc_hela_200ng_100min_dia_standard_py3_1017	NA	A210305_bc_hela_200ng_100min_dia_standard_py3_1017.d	1	Q9BZE1	Q9BZE1	-76.7687	-76.7687	5.74781e-86	4.15086e-89	6.3108e-88	6.70621e-91	19	231.376	VLSLVDDPR	Stripped Sequence	TRUE	0	VLSLVDDPR	6	1	FALSE	_VLSLVDDPR_	25.9255	FALSE	_VLSLVDDPR_	_VLSLVDDPR_	no group specified	LABEL_FREE	FALSE	NaN	4.55702e-12	1.71111e-19	35.4136	25.8636	35.4427	4.46974e-19	1.16798e-18	1.83294e-21	1.71111e-19	FALSE	NaN	702.071	702.071	TRUE	TRUE	-17.7541	2	_VLSLVDDPR_	_VLSLVDDPR_	507.285	507.285	702.071
Not Defined	A210305_bc_hela_200ng_100min_dia_standard_py3_1017	NA	A210305_bc_hela_200ng_100min_dia_standard_py3_1017.d	1	Q9BZE1	Q9BZE1	-76.7687	-76.7687	5.74781e-86	4.15086e-89	6.3108e-88	6.70621e-91	19	231.376	DQACYIFHHR	Stripped Sequence	TRUE	0	DQACYIFHHR	7	1	FALSE	_DQAC[+57]YIFHHR_	-7.42526	FALSE	_DQAC[Carbamidomethyl (C)]YIFHHR_	_DQAC[Carbamidomethyl (C)]YIFHHR_	no group specified	LABEL_FREE	FALSE	NaN	1.60177e-22	1.66471e-36	17.7244	-7.62769	17.8252	5.29435e-18	1.58831e-17	1.66471e-36	1.29436e-26	FALSE	NaN	622.746	622.746	TRUE	TRUE	-9.61215	3	_DQAC[+57]YIFHHR_	_DQAC[Carbamidomethyl (C)]YIFHHR_	449.54	449.539	622.746
Not Defined	A210305_bc_hela_200ng_100min_dia_standard_py3_1017	NA	A210305_bc_hela_200ng_100min_dia_standard_py3_1017.d	1	Q9BZE1	Q9BZE1	-76.7687	-76.7687	5.74781e-86	4.15086e-89	6.3108e-88	6.70621e-91	19	231.376	NHIENQDECVLNVISHAR	Stripped Sequence	TRUE	0	NHIENQDECVLNVISHAR	8	1	FALSE	_NHIENQDEC[+57]VLNVISHAR_	38.3272	FALSE	_NHIENQDEC[Carbamidomethyl (C)]VLNVISHAR_	_NHIENQDEC[Carbamidomethyl (C)]VLNVISHAR_	no group specified	LABEL_FREE	FALSE	NaN	4.66112e-25	1.06984e-40	43.7401	38.2333	43.8243	5.54122e-38	1.27604e-37	1.06984e-40	3.85257e-38	FALSE	NaN	531.437	531.437	TRUE	TRUE	-7.98209	3	_NHIENQDEC[+57]VLNVISHAR_	_NHIENQDEC[Carbamidomethyl (C)]VLNVISHAR_	716.68	716.68	531.437
Not Defined	A210305_bc_hela_200ng_100min_dia_standard_py3_1017	NA	A210305_bc_hela_200ng_100min_dia_standard_py3_1017.d	1	Q9BZE1	Q9BZE1	-76.7687	-76.7687	5.74781e-86	4.15086e-89	6.3108e-88	6.70621e-91	19	231.376	ESLLLQVR	Stripped Sequence	TRUE	0	ESLLLQVR	9	1	FALSE	_ESLLLQVR_	36.9812	FALSE	_ESLLLQVR_	_ESLLLQVR_	no group specified	LABEL_FREE	FALSE	NaN	9.45204e-17	4.32285e-27	42.5518	36.9664	42.5664	1.04176e-13	2.97608e-13	4.32285e-27	1.49198e-14	FALSE	NaN	489.442	489.442	TRUE	TRUE	-13.7144	2	_ESLLLQVR_	_ESLLLQVR_	479.29	479.289	489.442
Not Defined	A210305_bc_hela_200ng_100min_dia_standard_py3_1017	NA	A210305_bc_hela_200ng_100min_dia_standard_py3_1017.d	1	Q9BZE1	Q9BZE1	-76.7687	-76.7687	5.74781e-86	4.15086e-89	6.3108e-88	6.70621e-91	19	231.376	SPPLHEHPLYK	Stripped Sequence	TRUE	0	SPPLHEHPLYK	10	2	FALSE	_SPPLHEHPLYK_	-18.7932	FALSE	_SPPLHEHPLYK_	_SPPLHEHPLYK_	no group specified	LABEL_FREE	FALSE	NaN	1.17546e-23	2.22512e-38	13.185	-18.7384	13.1576	1.61819e-17	4.85456e-17	2.22512e-38	1.01055e-30	FALSE	NaN	198.431	198.431	TRUE	TRUE	-8.87219	2	_SPPLHEHPLYK_	_SPPLHEHPLYK_	659.351	659.351	198.431
Not Defined	A210305_bc_hela_200ng_100min_dia_standard_py3_1017	NA	A210305_bc_hela_200ng_100min_dia_standard_py3_1017.d	1	Q9BZE1	Q9BZE1	-76.7687	-76.7687	5.74781e-86	4.15086e-89	6.3108e-88	6.70621e-91	19	231.376	SPPLHEHPLYK	Stripped Sequence	TRUE	0	SPPLHEHPLYK	10	2	FALSE	_SPPLHEHPLYK_	-18.7932	FALSE	_SPPLHEHPLYK_	_SPPLHEHPLYK_	no group specified	LABEL_FREE	FALSE	NaN	6.41125e-25	1.81075e-40	13.1832	-18.7419	13.1576	5.97793e-25	1.58819e-24	1.81075e-40	2.05192e-25	FALSE	NaN	129.808	129.808	TRUE	TRUE	-8.06881	3	_SPPLHEHPLYK_	_SPPLHEHPLYK_	439.903	439.903	129.808
Not Defined	A210305_bc_hela_200ng_100min_dia_standard_py3_1017	NA	A210305_bc_hela_200ng_100min_dia_standard_py3_1017.d	1	Q9BZE1	Q9BZE1	-76.7687	-76.7687	5.74781e-86	4.15086e-89	6.3108e-88	6.70621e-91	19	231.376	MHFVPWLAR	Stripped Sequence	TRUE	0	MHFVPWLAR	11	1	FALSE	_MHFVPWLAR_	50.1457	FALSE	_MHFVPWLAR_	_MHFVPWLAR_	no group specified	LABEL_FREE	FALSE	NaN	0.00185496	2.19554e-05	52.6173	50.5088	52.3228	9.20466e-05	0.000242894	1.12909e-05	2.19554e-05	FALSE	NaN	107.077	107.077	TRUE	TRUE	-37.6169	2	_MHFVPWLAR_	_MHFVPWLAR_	578.808	578.808	107.077
Not Defined	A210305_bc_hela_200ng_100min_dia_standard_py3_1017	NA	A210305_bc_hela_200ng_100min_dia_standard_py3_1017.d	1	Q9BZE1	Q9BZE1	-76.7687	-76.7687	5.74781e-86	4.15086e-89	6.3108e-88	6.70621e-91	19	231.376	LWQTTEEIPKR	Stripped Sequence	TRUE	1	LWQTTEEIPKR	12	2	FALSE	_LWQTTEEIPKR_	14.0448	FALSE	_LWQTTEEIPKR_	_LWQTTEEIPKR_	no group specified	LABEL_FREE	FALSE	NaN	0.000746685	1.46748e-05	28.8763	14.4759	28.6257	5.52744e-06	1.46748e-05	5.12602e-07	1.39489e-06	FALSE	NaN	59.2905	59.2905	TRUE	TRUE	-35.3813	3	_LWQTTEEIPKR_	_LWQTTEEIPKR_	467.589	467.589	59.2905
Not Defined	A210305_bc_hela_200ng_100min_dia_standard_py3_1017	NA	A210305_bc_hela_200ng_100min_dia_standard_py3_1017.d	1	Q9BZE1	Q9BZE1	-76.7687	-76.7687	5.74781e-86	4.15086e-89	6.3108e-88	6.70621e-91	19	231.376	LWQTTEEIPKR	Stripped Sequence	TRUE	1	LWQTTEEIPKR	12	2	FALSE	_LWQTTEEIPKR_	14.0448	FALSE	_LWQTTEEIPKR_	_LWQTTEEIPKR_	no group specified	LABEL_FREE	FALSE	NaN	0.00451421	6.14134e-05	28.8948	14.508	28.6257	2.78247e-05	6.14134e-05	5.72692e-06	1.63339e-05	FALSE	NaN	21.9475	21.9475	TRUE	TRUE	-43.9255	2	_LWQTTEEIPKR_	_LWQTTEEIPKR_	700.88	700.881	21.9475
Not Defined	A210305_bc_hela_200ng_100min_dia_standard_py3_1017	NA	A210305_bc_hela_200ng_100min_dia_standard_py3_1017.d	1	Q9BZE1	Q9BZE1	-76.7687	-76.7687	5.74781e-86	4.15086e-89	6.3108e-88	6.70621e-91	19	231.376	ICVQNSTFSATWNR	Stripped Sequence	TRUE	0	ICVQNSTFSATWNR	13	1	FALSE	_IC[+57]VQNSTFSATWNR_	42.9169	FALSE	_IC[Carbamidomethyl (C)]VQNSTFSATWNR_	_IC[Carbamidomethyl (C)]VQNSTFSATWNR_	no group specified	LABEL_FREE	FALSE	NaN	1.03043e-29	2.06259e-48	46.4484	42.7696	46.5431	6.67389e-19	2.00217e-18	2.06259e-48	3.91711e-29	FALSE	NaN	70.6387	70.6387	TRUE	TRUE	-5.19942	2	_IC[+57]VQNSTFSATWNR_	_IC[Carbamidomethyl (C)]VQNSTFSATWNR_	842.399	842.4	70.6387
Not Defined	A210305_bc_hela_200ng_100min_dia_standard_py3_1017	NA	A210305_bc_hela_200ng_100min_dia_standard_py3_1017.d	1	Q9BZE1	Q9BZE1	-76.7687	-76.7687	5.74781e-86	4.15086e-89	6.3108e-88	6.70621e-91	19	231.376	ETYCPVIVDNLIQLCK	Stripped Sequence	TRUE	0	ETYCPVIVDNLIQLCK	14	1	FALSE	_ETYC[+57]PVIVDNLIQLC[+57]K_	94.2456	FALSE	_ETYC[Carbamidomethyl (C)]PVIVDNLIQLC[Carbamidomethyl (C)]K_	_ETYC[Carbamidomethyl (C)]PVIVDNLIQLC[Carbamidomethyl (C)]K_	no group specified	LABEL_FREE	FALSE	NaN	2.0411e-12	4.64733e-20	80.4594	94.3166	80.417	1.54911e-20	4.64733e-20	2.03479e-31	3.89264e-26	FALSE	NaN	41.0564	41.0564	TRUE	TRUE	-17.4194	2	_ETYC[+57]PVIVDNLIQLC[+57]K_	_ETYC[Carbamidomethyl (C)]PVIVDNLIQLC[Carbamidomethyl (C)]K_	982.995	982.995	41.0564
Not Defined	A210305_bc_hela_200ng_100min_dia_standard_py3_1017	NA	A210305_bc_hela_200ng_100min_dia_standard_py3_1017.d	1	Q9BZE1	Q9BZE1	-76.7687	-76.7687	5.74781e-86	4.15086e-89	6.3108e-88	6.70621e-91	19	231.376	NDTGFQEGYPYPYPHTLYLLDK	Stripped Sequence	TRUE	0	NDTGFQEGYPYPYPHTLYLLDK	15	1	FALSE	_NDTGFQEGYPYPYPHTLYLLDK_	81.9604	FALSE	_NDTGFQEGYPYPYPHTLYLLDK_	_NDTGFQEGYPYPYPHTLYLLDK_	no group specified	LABEL_FREE	FALSE	NaN	2.82576e-08	8.17387e-13	73.0424	82.1108	72.9533	2.51625e-06	7.5322e-06	8.17387e-13	1.65578e-08	FALSE	NaN	48.5093	48.5093	TRUE	TRUE	-22.0855	3	_NDTGFQEGYPYPYPHTLYLLDK_	_NDTGFQEGYPYPYPHTLYLLDK_	877.752	877.753	48.5093
Not Defined	A210305_bc_hela_200ng_100min_dia_standard_py3_1017	NA	A210305_bc_hela_200ng_100min_dia_standard_py3_1017.d	1	Q9BZE1	Q9BZE1	-76.7687	-76.7687	5.74781e-86	4.15086e-89	6.3108e-88	6.70621e-91	19	231.376	LIEGLPEK	Stripped Sequence	TRUE	0	LIEGLPEK	16	1	FALSE	_LIEGLPEK_	15.2209	FALSE	_LIEGLPEK_	_LIEGLPEK_	no group specified	LABEL_FREE	FALSE	NaN	0.00213024	3.43725e-05	29.6326	15.8082	29.2981	0.0038069	0.0113863	1.44098e-15	3.43725e-05	FALSE	NaN	113.885	113.885	TRUE	TRUE	-40.1887	2	_LIEGLPEK_	_LIEGLPEK_	449.766	449.765	113.885
Not Defined	A210305_bc_hela_200ng_100min_dia_standard_py3_1017	NA	A210305_bc_hela_200ng_100min_dia_standard_py3_1017.d	1	Q9BZE2	Q9BZE2	-73.2018	-73.9669	1.09505e-110	9.08915e-109	5.31443e-112	4.63633e-110	3	159.934	DCNDTLEEENTNLETPTK	Stripped Sequence	TRUE	0	DCNDTLEEENTNLETPTK	1	1	TRUE	_DC[+57]NDTLEEENTNLETPTK_	29.7137	FALSE	_DC[Carbamidomethyl (C)]NDTLEEENTNLETPTK_	_DC[Carbamidomethyl (C)]NDTLEEENTNLETPTK_	no group specified	LABEL_FREE	FALSE	NaN	5.18856e-19	9.21407e-31	37.8233	29.8645	37.7075	7.29463e-11	2.18781e-10	9.21407e-31	5.77878e-14	FALSE	NaN	360.915	360.915	TRUE	TRUE	-12.0268	2	_DC[+57]NDTLEEENTNLETPTK_	_DC[Carbamidomethyl (C)]NDTLEEENTNLETPTK_	1061.96	1061.96	360.915
Not Defined	A210305_bc_hela_200ng_100min_dia_standard_py3_1017	NA	A210305_bc_hela_200ng_100min_dia_standard_py3_1017.d	1	Q9BZE2	Q9BZE2	-73.2018	-73.9669	1.09505e-110	9.08915e-109	5.31443e-112	4.63633e-110	3	159.934	ILAWAPVEPSFSAR	Stripped Sequence	TRUE	0	ILAWAPVEPSFSAR	2	1	TRUE	_ILAWAPVEPSFSAR_	76.2379	FALSE	_ILAWAPVEPSFSAR_	_ILAWAPVEPSFSAR_	no group specified	LABEL_FREE	FALSE	NaN	1.44458e-35	2.8769e-58	69.447	76.2843	69.4123	5.23784e-49	1.57135e-48	1.02727e-81	2.8769e-58	FALSE	NaN	200.937	200.937	TRUE	TRUE	-1.92953	2	_ILAWAPVEPSFSAR_	_ILAWAPVEPSFSAR_	772.417	772.418	200.937
Not Defined	A210305_bc_hela_200ng_100min_dia_standard_py3_1017	NA	A210305_bc_hela_200ng_100min_dia_standard_py3_1017.d	1	Q9BZE2	Q9BZE2	-73.2018	-73.9669	1.09505e-110	9.08915e-109	5.31443e-112	4.63633e-110	3	159.934	ADLDIVTMDYAAQK	Stripped Sequence	TRUE	0	ADLDIVTMDYAAQK	3	1	TRUE	_ADLDIVTMDYAAQK_	59.8675	FALSE	_ADLDIVTMDYAAQK_	_ADLDIVTMDYAAQK_	no group specified	LABEL_FREE	FALSE	NaN	3.43364e-08	1.21285e-12	58.38	60.2178	58.1007	8.0629e-13	1.21285e-12	2.03639e-19	1.20602e-12	FALSE	NaN	65.4307	65.4307	TRUE	TRUE	-22.2027	2	_ADLDIVTMDYAAQK_	_ADLDIVTMDYAAQK_	777.379	777.38	65.4307
Not Defined	A210305_bc_hela_200ng_100min_dia_standard_py3_1017	NA	A210305_bc_hela_200ng_100min_dia_standard_py3_1017.d	1	Q9BZE4	Q9BZE4	-78.4549	-78.4549	2.05558e-75	2.90309e-78	1.7577e-77	3.48545e-80	29	616.423	LHLAIPTR	Stripped Sequence	TRUE	0	LHLAIPTR	1	1	TRUE	_LHLAIPTR_	17.3294	FALSE	_LHLAIPTR_	_LHLAIPTR_	no group specified	LABEL_FREE	FALSE	NaN	3.47006e-19	4.78859e-31	30.5236	17.3274	30.5248	3.68591e-29	1.10099e-28	5.69199e-43	4.78859e-31	FALSE	NaN	5393.1	5393.1	TRUE	TRUE	-11.9014	2	_LHLAIPTR_	_LHLAIPTR_	460.787	460.787	5393.1
Not Defined	A210305_bc_hela_200ng_100min_dia_standard_py3_1017	NA	A210305_bc_hela_200ng_100min_dia_standard_py3_1017.d	1	Q9BZE4	Q9BZE4	-78.4549	-78.4549	2.05558e-75	2.90309e-78	1.7577e-77	3.48545e-80	29	616.423	LPTIDPNTR	Stripped Sequence	TRUE	0	LPTIDPNTR	2	1	TRUE	_LPTIDPNTR_	14.9686	FALSE	_LPTIDPNTR_	_LPTIDPNTR_	no group specified	LABEL_FREE	FALSE	NaN	1.27592e-26	2.78312e-43	29.1652	14.986	29.1554	5.82701e-27	1.7481e-26	1.52323e-46	2.78312e-43	FALSE	NaN	5393.37	5393.37	TRUE	TRUE	-7.02111	2	_LPTIDPNTR_	_LPTIDPNTR_	513.783	513.782	5393.37
Not Defined	A210305_bc_hela_200ng_100min_dia_standard_py3_1017	NA	A210305_bc_hela_200ng_100min_dia_standard_py3_1017.d	1	Q9BZE4	Q9BZE4	-78.4549	-78.4549	2.05558e-75	2.90309e-78	1.7577e-77	3.48545e-80	29	616.423	TLLLCGYPNVGK	Stripped Sequence	TRUE	0	TLLLCGYPNVGK	3	1	TRUE	_TLLLC[+57]GYPNVGK_	49.8292	FALSE	_TLLLC[Carbamidomethyl (C)]GYPNVGK_	_TLLLC[Carbamidomethyl (C)]GYPNVGK_	no group specified	LABEL_FREE	FALSE	NaN	5.18876e-23	2.59165e-37	51.9626	49.7981	51.9965	8.42453e-33	2.52733e-32	2.3643e-45	2.59165e-37	FALSE	NaN	5540.18	5540.18	TRUE	TRUE	-9.29065	2	_TLLLC[+57]GYPNVGK_	_TLLLC[Carbamidomethyl (C)]GYPNVGK_	667.86	667.861	5540.18
Not Defined	A210305_bc_hela_200ng_100min_dia_standard_py3_1017	NA	A210305_bc_hela_200ng_100min_dia_standard_py3_1017.d	1	Q9BZE4	Q9BZE4	-78.4549	-78.4549	2.05558e-75	2.90309e-78	1.7577e-77	3.48545e-80	29	616.423	LSQILTDFPK	Stripped Sequence	TRUE	0	LSQILTDFPK	4	1	FALSE	_LSQILTDFPK_	52.1488	FALSE	_LSQILTDFPK_	_LSQILTDFPK_	no group specified	LABEL_FREE	FALSE	NaN	2.36932e-14	3.3901e-23	53.2532	51.8868	53.3673	6.77106e-22	1.98949e-21	7.92348e-24	3.3901e-23	FALSE	NaN	3945.39	3945.39	TRUE	TRUE	-15.6734	2	_LSQILTDFPK_	_LSQILTDFPK_	581.329	581.329	3945.39
Not Defined	A210305_bc_hela_200ng_100min_dia_standard_py3_1017	NA	A210305_bc_hela_200ng_100min_dia_standard_py3_1017.d	1	Q9BZE4	Q9BZE4	-78.4549	-78.4549	2.05558e-75	2.90309e-78	1.7577e-77	3.48545e-80	29	616.423	LALGQINIAK	Stripped Sequence	TRUE	0	LALGQINIAK	5	1	FALSE	_LALGQINIAK_	44.2316	FALSE	_LALGQINIAK_	_LALGQINIAK_	no group specified	LABEL_FREE	FALSE	NaN	2.46606e-21	1.48885e-34	47.46	44.1307	47.5406	5.07013e-30	1.52101e-29	1.11122e-34	1.48885e-34	FALSE	NaN	3805.16	3805.16	TRUE	TRUE	-10.4062	2	_LALGQINIAK_	_LALGQINIAK_	520.827	520.827	3805.16
Not Defined	A210305_bc_hela_200ng_100min_dia_standard_py3_1017	NA	A210305_bc_hela_200ng_100min_dia_standard_py3_1017.d	1	Q9BZE4	Q9BZE4	-78.4549	-78.4549	2.05558e-75	2.90309e-78	1.7577e-77	3.48545e-80	29	616.423	ADVDVQPYAFTTK	Stripped Sequence	TRUE	0	ADVDVQPYAFTTK	6	1	FALSE	_ADVDVQPYAFTTK_	40.5782	FALSE	_ADVDVQPYAFTTK_	_ADVDVQPYAFTTK_	no group specified	LABEL_FREE	FALSE	NaN	2.88122e-26	1.07181e-42	45.4392	40.5131	45.4747	2.52775e-23	7.58324e-23	1.07181e-42	3.04585e-30	FALSE	NaN	3069.5	3069.5	TRUE	TRUE	-7.23582	2	_ADVDVQPYAFTTK_	_ADVDVQPYAFTTK_	727.862	727.862	3069.5
Not Defined	A210305_bc_hela_200ng_100min_dia_standard_py3_1017	NA	A210305_bc_hela_200ng_100min_dia_standard_py3_1017.d	1	Q9BZE4	Q9BZE4	-78.4549	-78.4549	2.05558e-75	2.90309e-78	1.7577e-77	3.48545e-80	29	616.423	EDSAPPSSVAR	Stripped Sequence	TRUE	0	EDSAPPSSVAR	7	1	FALSE	_EDSAPPSSVAR_	-22.6246	FALSE	_EDSAPPSSVAR_	_EDSAPPSSVAR_	no group specified	LABEL_FREE	FALSE	NaN	8.48153e-12	4.69454e-19	11.8578	-22.2267	11.7084	1.3551e-07	4.0653e-07	8.11666e-28	4.69454e-19	FALSE	NaN	1647.34	1647.34	TRUE	TRUE	-18.0182	2	_EDSAPPSSVAR_	_EDSAPPSSVAR_	558.27	558.27	1647.34
Not Defined	A210305_bc_hela_200ng_100min_dia_standard_py3_1017	NA	A210305_bc_hela_200ng_100min_dia_standard_py3_1017.d	1	Q9BZE4	Q9BZE4	-78.4549	-78.4549	2.05558e-75	2.90309e-78	1.7577e-77	3.48545e-80	29	616.423	PLIVVANK	Stripped Sequence	TRUE	0	PLIVVANK	8	1	FALSE	_PLIVVANK_	9.80919	FALSE	_PLIVVANK_	_PLIVVANK_	no group specified	LABEL_FREE	FALSE	NaN	2.22578e-08	5.05056e-13	26.1408	9.99683	26.0505	3.5439e-12	1.01206e-11	6.05062e-15	5.05056e-13	FALSE	NaN	1751.07	1751.07	TRUE	TRUE	-21.9437	2	_PLIVVANK_	_PLIVVANK_	427.279	427.278	1751.07
Not Defined	A210305_bc_hela_200ng_100min_dia_standard_py3_1017	NA	A210305_bc_hela_200ng_100min_dia_standard_py3_1017.d	1	Q9BZE4	Q9BZE4	-78.4549	-78.4549	2.05558e-75	2.90309e-78	1.7577e-77	3.48545e-80	29	616.423	YWDLMNLSEK	Stripped Sequence	TRUE	0	YWDLMNLSEK	9	1	FALSE	_YWDLMNLSEK_	71.0464	FALSE	_YWDLMNLSEK_	_YWDLMNLSEK_	no group specified	LABEL_FREE	FALSE	NaN	8.50775e-22	2.60294e-35	66.0295	71.1617	65.97	1.13781e-19	3.41342e-19	2.60294e-35	1.98961e-26	FALSE	NaN	1791.3	1791.3	TRUE	TRUE	-10.0947	2	_YWDLMNLSEK_	_YWDLMNLSEK_	649.808	649.808	1791.3
Not Defined	A210305_bc_hela_200ng_100min_dia_standard_py3_1017	NA	A210305_bc_hela_200ng_100min_dia_standard_py3_1017.d	1	Q9BZE4	Q9BZE4	-78.4549	-78.4549	2.05558e-75	2.90309e-78	1.7577e-77	3.48545e-80	29	616.423	IAELSEDDQK	Stripped Sequence	TRUE	0	IAELSEDDQK	10	1	FALSE	_IAELSEDDQK_	-9.78758	FALSE	_IAELSEDDQK_	_IAELSEDDQK_	no group specified	LABEL_FREE	FALSE	NaN	1.91335e-21	9.82659e-35	16.6718	-9.8079	16.6818	4.80132e-21	1.4404e-20	9.82659e-35	3.08382e-27	FALSE	NaN	1703.26	1703.26	TRUE	TRUE	-10.3317	2	_IAELSEDDQK_	_IAELSEDDQK_	574.278	574.277	1703.26
Not Defined	A210305_bc_hela_200ng_100min_dia_standard_py3_1017	NA	A210305_bc_hela_200ng_100min_dia_standard_py3_1017.d	1	Q9BZE4	Q9BZE4	-78.4549	-78.4549	2.05558e-75	2.90309e-78	1.7577e-77	3.48545e-80	29	616.423	SLFVGHMDYK	Stripped Sequence	TRUE	0	SLFVGHMDYK	11	1	FALSE	_SLFVGHMDYK_	22.1428	FALSE	_SLFVGHMDYK_	_SLFVGHMDYK_	no group specified	LABEL_FREE	FALSE	NaN	1.93202e-15	5.79582e-25	33.266	22.0876	33.3016	5.56429e-22	1.66871e-21	2.16392e-46	5.79582e-25	FALSE	NaN	1445.78	1445.78	TRUE	TRUE	-14.7596	2	_SLFVGHMDYK_	_SLFVGHMDYK_	598.792	598.792	1445.78
Not Defined	A210305_bc_hela_200ng_100min_dia_standard_py3_1017	NA	A210305_bc_hela_200ng_100min_dia_standard_py3_1017.d	1	Q9BZE4	Q9BZE4	-78.4549	-78.4549	2.05558e-75	2.90309e-78	1.7577e-77	3.48545e-80	29	616.423	DDAHYAVQAR	Stripped Sequence	TRUE	0	DDAHYAVQAR	12	1	FALSE	_DDAHYAVQAR_	-23.3137	FALSE	_DDAHYAVQAR_	_DDAHYAVQAR_	no group specified	LABEL_FREE	FALSE	NaN	2.43111e-27	1.79133e-44	11.4447	-23.3116	11.4439	7.89451e-33	2.19428e-32	1.79133e-44	1.74075e-33	FALSE	NaN	1428.25	1428.25	TRUE	TRUE	-6.58883	2	_DDAHYAVQAR_	_DDAHYAVQAR_	573.27	573.27	1428.25
Not Defined	A210305_bc_hela_200ng_100min_dia_standard_py3_1017	NA	A210305_bc_hela_200ng_100min_dia_standard_py3_1017.d	1	Q9BZE4	Q9BZE4	-78.4549	-78.4549	2.05558e-75	2.90309e-78	1.7577e-77	3.48545e-80	29	616.423	ERPPFIPEGVVAR	Stripped Sequence	TRUE	1	ERPPFIPEGVVAR	13	1	FALSE	_ERPPFIPEGVVAR_	40.6727	FALSE	_ERPPFIPEGVVAR_	_ERPPFIPEGVVAR_	no group specified	LABEL_FREE	FALSE	NaN	1.73526e-22	1.90053e-36	45.3976	40.4373	45.5264	3.49349e-16	1.04805e-15	1.90053e-36	7.29164e-28	FALSE	NaN	1352.95	1352.95	TRUE	TRUE	-9.63511	3	_ERPPFIPEGVVAR_	_ERPPFIPEGVVAR_	489.609	489.608	1352.95
Not Defined	A210305_bc_hela_200ng_100min_dia_standard_py3_1017	NA	A210305_bc_hela_200ng_100min_dia_standard_py3_1017.d	1	Q9BZE4	Q9BZE4	-78.4549	-78.4549	2.05558e-75	2.90309e-78	1.7577e-77	3.48545e-80	29	616.423	KLEELEK	Stripped Sequence	TRUE	1	KLEELEK	14	1	FALSE	_KLEELEK_	-30.4053	FALSE	_KLEELEK_	_KLEELEK_	no group specified	LABEL_FREE	FALSE	NaN	2.97399e-18	1.57047e-29	8.79747	-30.534	8.8525	2.4816e-29	5.87434e-29	6.49222e-37	1.57047e-29	FALSE	NaN	1098.69	1098.69	TRUE	TRUE	-12.5788	2	_KLEELEK_	_KLEELEK_	444.755	444.755	1098.69
Not Defined	A210305_bc_hela_200ng_100min_dia_standard_py3_1017	NA	A210305_bc_hela_200ng_100min_dia_standard_py3_1017.d	1	Q9BZE4	Q9BZE4	-78.4549	-78.4549	2.05558e-75	2.90309e-78	1.7577e-77	3.48545e-80	29	616.423	EQLELFQNIR	Stripped Sequence	TRUE	0	EQLELFQNIR	15	1	FALSE	_EQLELFQNIR_	59.3403	FALSE	_EQLELFQNIR_	_EQLELFQNIR_	no group specified	LABEL_FREE	FALSE	NaN	9.37417e-23	6.88298e-37	57.6835	59.378	57.6507	1.3519e-28	4.04664e-28	6.88298e-37	9.06796e-31	FALSE	NaN	890.561	890.561	TRUE	TRUE	-9.45893	2	_EQLELFQNIR_	_EQLELFQNIR_	645.346	645.346	890.561
Not Defined	A210305_bc_hela_200ng_100min_dia_standard_py3_1017	NA	A210305_bc_hela_200ng_100min_dia_standard_py3_1017.d	1	Q9BZE4	Q9BZE4	-78.4549	-78.4549	2.05558e-75	2.90309e-78	1.7577e-77	3.48545e-80	29	616.423	QSLEYLEQVR	Stripped Sequence	TRUE	0	QSLEYLEQVR	16	1	FALSE	_QSLEYLEQVR_	35.5217	FALSE	_QSLEYLEQVR_	_QSLEYLEQVR_	no group specified	LABEL_FREE	FALSE	NaN	3.21281e-22	5.23978e-36	41.1309	35.4681	41.1779	4.59035e-27	9.1933e-27	5.23978e-36	4.57775e-27	FALSE	NaN	852.142	852.142	TRUE	TRUE	-9.81235	2	_QSLEYLEQVR_	_QSLEYLEQVR_	632.83	632.83	852.142
Not Defined	A210305_bc_hela_200ng_100min_dia_standard_py3_1017	NA	A210305_bc_hela_200ng_100min_dia_standard_py3_1017.d	1	Q9BZE4	Q9BZE4	-78.4549	-78.4549	2.05558e-75	2.90309e-78	1.7577e-77	3.48545e-80	29	616.423	YGDSLYR	Stripped Sequence	TRUE	0	YGDSLYR	17	1	FALSE	_YGDSLYR_	-5.61497	FALSE	_YGDSLYR_	_YGDSLYR_	no group specified	LABEL_FREE	FALSE	NaN	2.07113e-10	9.10084e-17	18.7257	-5.59156	18.715	3.03409e-17	9.10084e-17	8.85098e-28	1.44115e-20	FALSE	NaN	438.358	438.358	TRUE	TRUE	-19.4629	2	_YGDSLYR_	_YGDSLYR_	437.209	437.208	438.358
Not Defined	A210305_bc_hela_200ng_100min_dia_standard_py3_1017	NA	A210305_bc_hela_200ng_100min_dia_standard_py3_1017.d	1	Q9BZE4	Q9BZE4	-78.4549	-78.4549	2.05558e-75	2.90309e-78	1.7577e-77	3.48545e-80	29	616.423	FTQQNYHDR	Stripped Sequence	TRUE	0	FTQQNYHDR	18	2	FALSE	_FTQQNYHDR_	-37.4345	FALSE	_FTQQNYHDR_	_FTQQNYHDR_	no group specified	LABEL_FREE	FALSE	NaN	2.21495e-19	2.30562e-31	6.54261	-37.6344	6.59686	0.00254878	0.00764633	1.09218e-33	2.30562e-31	FALSE	NaN	512.454	512.454	TRUE	TRUE	-11.7622	2	_FTQQNYHDR_	_FTQQNYHDR_	604.776	604.776	512.454
Not Defined	A210305_bc_hela_200ng_100min_dia_standard_py3_1017	NA	A210305_bc_hela_200ng_100min_dia_standard_py3_1017.d	1	Q9BZE4	Q9BZE4	-78.4549	-78.4549	2.05558e-75	2.90309e-78	1.7577e-77	3.48545e-80	29	616.423	FTQQNYHDR	Stripped Sequence	TRUE	0	FTQQNYHDR	18	2	FALSE	_FTQQNYHDR_	-37.4345	FALSE	_FTQQNYHDR_	_FTQQNYHDR_	no group specified	LABEL_FREE	FALSE	NaN	3.10314e-15	1.25019e-24	6.53259	-37.6713	6.59686	0.00314592	0.00943776	1.25019e-24	7.40169e-11	FALSE	NaN	215.959	215.959	TRUE	TRUE	-14.929	3	_FTQQNYHDR_	_FTQQNYHDR_	403.52	403.519	215.959
Not Defined	A210305_bc_hela_200ng_100min_dia_standard_py3_1017	NA	A210305_bc_hela_200ng_100min_dia_standard_py3_1017.d	1	Q9BZE4	Q9BZE4	-78.4549	-78.4549	2.05558e-75	2.90309e-78	1.7577e-77	3.48545e-80	29	616.423	DFIDLTLSK	Stripped Sequence	TRUE	0	DFIDLTLSK	19	1	FALSE	_DFIDLTLSK_	70.2129	FALSE	_DFIDLTLSK_	_DFIDLTLSK_	no group specified	LABEL_FREE	FALSE	NaN	1.03818e-10	2.85972e-17	65.8764	70.855	65.5501	1.6559e-12	4.96768e-12	5.12502e-25	2.85972e-17	FALSE	NaN	661.275	661.275	TRUE	TRUE	-19.1366	2	_DFIDLTLSK_	_DFIDLTLSK_	526.287	526.287	661.275
Not Defined	A210305_bc_hela_200ng_100min_dia_standard_py3_1017	NA	A210305_bc_hela_200ng_100min_dia_standard_py3_1017.d	1	Q9BZE4	Q9BZE4	-78.4549	-78.4549	2.05558e-75	2.90309e-78	1.7577e-77	3.48545e-80	29	616.423	SLGVDMDDKDDAHYAVQAR	Stripped Sequence	TRUE	1	SLGVDMDDKDDAHYAVQAR	20	1	FALSE	_SLGVDMDDKDDAHYAVQAR_	22.4834	FALSE	_SLGVDMDDKDDAHYAVQAR_	_SLGVDMDDKDDAHYAVQAR_	no group specified	LABEL_FREE	FALSE	NaN	6.85378e-22	1.82321e-35	33.501	22.4499	33.5243	3.74069e-29	7.9793e-29	1.82321e-35	3.24277e-29	FALSE	NaN	273.21	273.21	TRUE	TRUE	-10.0318	3	_SLGVDMDDKDDAHYAVQAR_	_SLGVDMDDKDDAHYAVQAR_	702.657	702.657	273.21
Not Defined	A210305_bc_hela_200ng_100min_dia_standard_py3_1017	NA	A210305_bc_hela_200ng_100min_dia_standard_py3_1017.d	1	Q9BZE4	Q9BZE4	-78.4549	-78.4549	2.05558e-75	2.90309e-78	1.7577e-77	3.48545e-80	29	616.423	IFTDLQSEGFPVIETSTLTEEGVIK	Stripped Sequence	TRUE	0	IFTDLQSEGFPVIETSTLTEEGVIK	21	1	FALSE	_IFTDLQSEGFPVIETSTLTEEGVIK_	131.52	FALSE	_IFTDLQSEGFPVIETSTLTEEGVIK_	_IFTDLQSEGFPVIETSTLTEEGVIK_	no group specified	LABEL_FREE	FALSE	NaN	2.10955e-23	5.85675e-38	91.4989	131.484	91.5053	9.91673e-34	2.97496e-33	1.02688e-57	5.85675e-38	FALSE	NaN	293.361	293.361	TRUE	TRUE	-9.03633	3	_IFTDLQSEGFPVIETSTLTEEGVIK_	_IFTDLQSEGFPVIETSTLTEEGVIK_	918.476	918.477	293.361
Not Defined	A210305_bc_hela_200ng_100min_dia_standard_py3_1017	NA	A210305_bc_hela_200ng_100min_dia_standard_py3_1017.d	1	Q9BZE4	Q9BZE4	-78.4549	-78.4549	2.05558e-75	2.90309e-78	1.7577e-77	3.48545e-80	29	616.423	AAVLYVMDLSEQCGHGLR	Stripped Sequence	TRUE	0	AAVLYVMDLSEQCGHGLR	22	2	FALSE	_AAVLYVMDLSEQC[+57]GHGLR_	62.3475	FALSE	_AAVLYVMDLSEQC[Carbamidomethyl (C)]GHGLR_	_AAVLYVMDLSEQC[Carbamidomethyl (C)]GHGLR_	no group specified	LABEL_FREE	FALSE	NaN	1.88912e-18	7.52404e-30	59.9172	62.2691	59.977	1.36824e-27	4.09718e-27	1.82963e-49	7.52404e-30	FALSE	NaN	139.541	139.541	TRUE	TRUE	-12.4341	3	_AAVLYVMDLSEQC[+57]GHGLR_	_AAVLYVMDLSEQC[Carbamidomethyl (C)]GHGLR_	673.664	673.665	139.541
Not Defined	A210305_bc_hela_200ng_100min_dia_standard_py3_1017	NA	A210305_bc_hela_200ng_100min_dia_standard_py3_1017.d	1	Q9BZE4	Q9BZE4	-78.4549	-78.4549	2.05558e-75	2.90309e-78	1.7577e-77	3.48545e-80	29	616.423	AAVLYVMDLSEQCGHGLR	Stripped Sequence	TRUE	0	AAVLYVMDLSEQCGHGLR	22	2	FALSE	_AAVLYVMDLSEQC[+57]GHGLR_	62.3475	FALSE	_AAVLYVMDLSEQC[Carbamidomethyl (C)]GHGLR_	_AAVLYVMDLSEQC[Carbamidomethyl (C)]GHGLR_	no group specified	LABEL_FREE	FALSE	NaN	9.91048e-06	7.38428e-08	59.8896	62.233	59.977	1.13992e-06	3.34593e-06	2.85389e-15	7.38428e-08	FALSE	NaN	2.45871	2.45871	TRUE	TRUE	-26.4305	2	_AAVLYVMDLSEQC[+57]GHGLR_	_AAVLYVMDLSEQC[Carbamidomethyl (C)]GHGLR_	1009.99	1009.99	2.45871
Not Defined	A210305_bc_hela_200ng_100min_dia_standard_py3_1017	NA	A210305_bc_hela_200ng_100min_dia_standard_py3_1017.d	1	Q9BZE4	Q9BZE4	-78.4549	-78.4549	2.05558e-75	2.90309e-78	1.7577e-77	3.48545e-80	29	616.423	IPEIWEGHNIADYIDPAIMK	Stripped Sequence	TRUE	0	IPEIWEGHNIADYIDPAIMK	23	1	FALSE	_IPEIWEGHNIADYIDPAIMK_	102.844	FALSE	_IPEIWEGHNIADYIDPAIMK_	_IPEIWEGHNIADYIDPAIMK_	no group specified	LABEL_FREE	FALSE	NaN	8.545e-16	1.54038e-25	85.0807	102.568	85.1724	6.30176e-18	1.89053e-17	2.14525e-31	1.54038e-25	FALSE	NaN	86.6593	86.6593	TRUE	TRUE	-14.4714	3	_IPEIWEGHNIADYIDPAIMK_	_IPEIWEGHNIADYIDPAIMK_	775.724	775.725	86.6593
Not Defined	A210305_bc_hela_200ng_100min_dia_standard_py3_1017	NA	A210305_bc_hela_200ng_100min_dia_standard_py3_1017.d	1	Q9BZE4	Q9BZE4	-78.4549	-78.4549	2.05558e-75	2.90309e-78	1.7577e-77	3.48545e-80	29	616.423	NLVDNVAK	Stripped Sequence	TRUE	0	NLVDNVAK	24	1	FALSE	_NLVDNVAK_	-0.875321	FALSE	_NLVDNVAK_	_NLVDNVAK_	no group specified	LABEL_FREE	FALSE	NaN	0.00213024	3.11374e-05	20.2979	-1.60946	20.6833	0.000426281	0.00123254	1.51645e-05	3.11374e-05	FALSE	NaN	115.971	115.971	TRUE	TRUE	-39.6084	2	_NLVDNVAK_	_NLVDNVAK_	436.745	436.745	115.971
Not Defined	A210305_bc_hela_200ng_100min_dia_standard_py3_1017	NA	A210305_bc_hela_200ng_100min_dia_standard_py3_1017.d	1	Q9BZE4	Q9BZE4	-78.4549	-78.4549	2.05558e-75	2.90309e-78	1.7577e-77	3.48545e-80	29	616.423	NTIEMQAITALAHLR	Stripped Sequence	TRUE	0	NTIEMQAITALAHLR	25	1	FALSE	_NTIEMQAITALAHLR_	84.1776	FALSE	_NTIEMQAITALAHLR_	_NTIEMQAITALAHLR_	no group specified	LABEL_FREE	FALSE	NaN	8.72556e-21	1.17959e-33	74.2254	84.1106	74.2909	4.2254e-34	1.17959e-33	1.38126e-50	8.80331e-35	FALSE	NaN	68.2327	68.2327	TRUE	TRUE	-10.7805	2	_NTIEMQAITALAHLR_	_NTIEMQAITALAHLR_	841.456	841.457	68.2327
Not Defined	A210305_bc_hela_200ng_100min_dia_standard_py3_1017	NA	A210305_bc_hela_200ng_100min_dia_standard_py3_1017.d	1	Q9BZE4	Q9BZE4	-78.4549	-78.4549	2.05558e-75	2.90309e-78	1.7577e-77	3.48545e-80	29	616.423	RIAELSEDDQK	Stripped Sequence	TRUE	1	RIAELSEDDQK	26	1	FALSE	_RIAELSEDDQK_	-19.4869	FALSE	_RIAELSEDDQK_	_RIAELSEDDQK_	no group specified	LABEL_FREE	FALSE	NaN	1.52514e-08	2.36847e-13	12.9848	-19.1392	12.8128	1.0006e-11	2.97813e-11	5.79584e-21	2.36847e-13	FALSE	NaN	63.3237	63.3237	TRUE	TRUE	-21.7226	2	_RIAELSEDDQK_	_RIAELSEDDQK_	652.328	652.328	63.3237
Not Defined	A210305_bc_hela_200ng_100min_dia_standard_py3_1017	NA	A210305_bc_hela_200ng_100min_dia_standard_py3_1017.d	1	Q9BZE4	Q9BZE4	-78.4549	-78.4549	2.05558e-75	2.90309e-78	1.7577e-77	3.48545e-80	29	616.423	WQVVDTPGILDHPLEDR	Stripped Sequence	TRUE	0	WQVVDTPGILDHPLEDR	27	1	FALSE	_WQVVDTPGILDHPLEDR_	72.2938	FALSE	_WQVVDTPGILDHPLEDR_	_WQVVDTPGILDHPLEDR_	no group specified	LABEL_FREE	FALSE	NaN	1.5129e-10	5.36348e-17	66.6622	72.2973	66.66	8.65896e-13	2.59764e-12	2.81887e-19	5.36348e-17	FALSE	NaN	57.1459	57.1459	TRUE	TRUE	-19.3135	3	_WQVVDTPGILDHPLEDR_	_WQVVDTPGILDHPLEDR_	664.006	664.006	57.1459
Not Defined	A210305_bc_hela_200ng_100min_dia_standard_py3_1017	NA	A210305_bc_hela_200ng_100min_dia_standard_py3_1017.d	1	Q9BZE9	Q9BZE9	-78.4614	-79.5798	2.25069e-75	1.9283e-71	1.92237e-77	2.04369e-73	3	78.8596	GTTLQSLGLTGGSATIR	Stripped Sequence	TRUE	0	GTTLQSLGLTGGSATIR	1	1	TRUE	_GTTLQSLGLTGGSATIR_	50.7818	FALSE	_GTTLQSLGLTGGSATIR_	_GTTLQSLGLTGGSATIR_	no group specified	LABEL_FREE	FALSE	NaN	1.07476e-23	1.91869e-38	52.9204	51.0073	52.7877	3.18682e-15	9.56047e-15	1.91869e-38	4.52797e-29	FALSE	NaN	97.1755	97.1755	TRUE	TRUE	-8.84713	2	_GTTLQSLGLTGGSATIR_	_GTTLQSLGLTGGSATIR_	816.949	816.95	97.1755
Not Defined	A210305_bc_hela_200ng_100min_dia_standard_py3_1017	NA	A210305_bc_hela_200ng_100min_dia_standard_py3_1017.d	1	Q9BZE9	Q9BZE9	-78.4614	-79.5798	2.25069e-75	1.9283e-71	1.92237e-77	2.04369e-73	3	78.8596	ECLQHPGGATPVCVYTR	Stripped Sequence	TRUE	0	ECLQHPGGATPVCVYTR	2	1	TRUE	_EC[+57]LQHPGGATPVC[+57]VYTR_	17.4136	FALSE	_EC[Carbamidomethyl (C)]LQHPGGATPVC[Carbamidomethyl (C)]VYTR_	_EC[Carbamidomethyl (C)]LQHPGGATPVC[Carbamidomethyl (C)]VYTR_	no group specified	LABEL_FREE	FALSE	NaN	2.02609e-25	2.6927e-41	30.4918	17.2761	30.577	1.17708e-37	3.53096e-37	1.01846e-58	2.6927e-41	FALSE	NaN	119.279	119.279	TRUE	TRUE	-7.75666	3	_EC[+57]LQHPGGATPVC[+57]VYTR_	_EC[Carbamidomethyl (C)]LQHPGGATPVC[Carbamidomethyl (C)]VYTR_	648.973	648.973	119.279
Not Defined	A210305_bc_hela_200ng_100min_dia_standard_py3_1017	NA	A210305_bc_hela_200ng_100min_dia_standard_py3_1017.d	1	Q9BZE9	Q9BZE9	-78.4614	-79.5798	2.25069e-75	1.9283e-71	1.92237e-77	2.04369e-73	3	78.8596	AAPAGGGGSAVSVLAPNGR	Stripped Sequence	TRUE	0	AAPAGGGGSAVSVLAPNGR	3	1	TRUE	_[+42]AAPAGGGGSAVSVLAPNGR_	48.3266	FALSE	_[Acetyl (Protein N-term)]AAPAGGGGSAVSVLAPNGR_	_[Acetyl (Protein N-term)]AAPAGGGGSAVSVLAPNGR_	no group specified	LABEL_FREE	FALSE	NaN	1.73839e-22	1.9057e-36	50.569	48.7024	50.1709	7.47412e-07	2.24224e-06	1.9057e-36	1.15017e-13	FALSE	NaN	48.1634	48.1634	TRUE	TRUE	-9.63562	2	_[+42]AAPAGGGGSAVSVLAPNGR_	_[Acetyl (Protein N-term)]AAPAGGGGSAVSVLAPNGR_	825.932	825.933	48.1634
Not Defined	A210305_bc_hela_200ng_100min_dia_standard_py3_1017	NA	A210305_bc_hela_200ng_100min_dia_standard_py3_1017.d	1	Q9BZF1	Q9BZF1	-75.3698	-75.3698	2.83464e-95	1.14362e-98	4.47886e-97	2.83104e-100	14	122.061	VVLPTFILEPR	Stripped Sequence	TRUE	0	VVLPTFILEPR	1	1	TRUE	_VVLPTFILEPR_	90.8082	FALSE	_VVLPTFILEPR_	_VVLPTFILEPR_	no group specified	LABEL_FREE	FALSE	NaN	1.29364e-27	6.29129e-45	78.4061	90.7121	78.4637	3.01379e-28	9.04136e-28	6.29129e-45	1.59474e-36	FALSE	NaN	442.702	442.702	TRUE	TRUE	-6.4259	2	_VVLPTFILEPR_	_VVLPTFILEPR_	642.39	642.39	442.702
Not Defined	A210305_bc_hela_200ng_100min_dia_standard_py3_1017	NA	A210305_bc_hela_200ng_100min_dia_standard_py3_1017.d	1	Q9BZF1	Q9BZF1	-75.3698	-75.3698	2.83464e-95	1.14362e-98	4.47886e-97	2.83104e-100	14	122.061	GIELGDIQSSIESIK	Stripped Sequence	TRUE	0	GIELGDIQSSIESIK	2	1	TRUE	_GIELGDIQSSIESIK_	81.4693	FALSE	_GIELGDIQSSIESIK_	_GIELGDIQSSIESIK_	no group specified	LABEL_FREE	FALSE	NaN	7.71799e-33	1.01209e-53	72.7691	81.6555	72.6563	6.94494e-32	2.08348e-31	1.40442e-71	1.01209e-53	FALSE	NaN	431.66	431.66	TRUE	TRUE	-3.40783	2	_GIELGDIQSSIESIK_	_GIELGDIQSSIESIK_	794.925	794.926	431.66
Not Defined	A210305_bc_hela_200ng_100min_dia_standard_py3_1017	NA	A210305_bc_hela_200ng_100min_dia_standard_py3_1017.d	1	Q9BZF1	Q9BZF1	-75.3698	-75.3698	2.83464e-95	1.14362e-98	4.47886e-97	2.83104e-100	14	122.061	ANNLHSGDNFQLNDSEIER	Stripped Sequence	TRUE	0	ANNLHSGDNFQLNDSEIER	3	1	TRUE	_ANNLHSGDNFQLNDSEIER_	28.0713	FALSE	_ANNLHSGDNFQLNDSEIER_	_ANNLHSGDNFQLNDSEIER_	no group specified	LABEL_FREE	FALSE	NaN	7.13431e-24	9.74038e-39	36.4769	28.0024	36.5189	2.00747e-32	6.02242e-32	3.52838e-59	9.74038e-39	FALSE	NaN	315.554	315.554	TRUE	TRUE	-8.73274	3	_ANNLHSGDNFQLNDSEIER_	_ANNLHSGDNFQLNDSEIER_	725.002	725.002	315.554
Not Defined	A210305_bc_hela_200ng_100min_dia_standard_py3_1017	NA	A210305_bc_hela_200ng_100min_dia_standard_py3_1017.d	1	Q9BZF1	Q9BZF1	-75.3698	-75.3698	2.83464e-95	1.14362e-98	4.47886e-97	2.83104e-100	14	122.061	DLHQPSLSPASPHSQGFER	Stripped Sequence	TRUE	0	DLHQPSLSPASPHSQGFER	4	1	FALSE	_DLHQPSLSPASPHSQGFER_	16.8062	FALSE	_DLHQPSLSPASPHSQGFER_	_DLHQPSLSPASPHSQGFER_	no group specified	LABEL_FREE	FALSE	NaN	1.73268e-28	2.27423e-46	30.1649	16.7298	30.2096	2.85275e-28	8.55824e-28	1.98193e-56	2.27423e-46	FALSE	NaN	356.226	356.226	TRUE	TRUE	-5.91166	3	_DLHQPSLSPASPHSQGFER_	_DLHQPSLSPASPHSQGFER_	697.34	697.34	356.226
Not Defined	A210305_bc_hela_200ng_100min_dia_standard_py3_1017	NA	A210305_bc_hela_200ng_100min_dia_standard_py3_1017.d	1	Q9BZF1	Q9BZF1	-75.3698	-75.3698	2.83464e-95	1.14362e-98	4.47886e-97	2.83104e-100	14	122.061	KTDNSEVFWNPTPDIK	Stripped Sequence	TRUE	1	KTDNSEVFWNPTPDIK	5	1	FALSE	_KTDNSEVFWNPTPDIK_	48.182	FALSE	_KTDNSEVFWNPTPDIK_	_KTDNSEVFWNPTPDIK_	no group specified	LABEL_FREE	FALSE	NaN	2.00617e-26	5.88757e-43	50.3987	48.5417	50.0281	7.18747e-23	2.15624e-22	5.88757e-43	7.06873e-30	FALSE	NaN	218.787	218.787	TRUE	TRUE	-7.1402	3	_KTDNSEVFWNPTPDIK_	_KTDNSEVFWNPTPDIK_	630.979	630.979	218.787
Not Defined	A210305_bc_hela_200ng_100min_dia_standard_py3_1017	NA	A210305_bc_hela_200ng_100min_dia_standard_py3_1017.d	1	Q9BZF1	Q9BZF1	-75.3698	-75.3698	2.83464e-95	1.14362e-98	4.47886e-97	2.83104e-100	14	122.061	FEEQGDFESEK	Stripped Sequence	TRUE	0	FEEQGDFESEK	6	1	FALSE	_FEEQGDFESEK_	4.31325	FALSE	_FEEQGDFESEK_	_FEEQGDFESEK_	no group specified	LABEL_FREE	FALSE	NaN	7.05961e-33	8.68889e-54	23.2316	4.34364	23.2113	1.83429e-37	5.50286e-37	8.68889e-54	6.34496e-43	FALSE	NaN	224.009	224.009	TRUE	TRUE	-3.38595	2	_FEEQGDFESEK_	_FEEQGDFESEK_	672.783	672.783	224.009
Not Defined	A210305_bc_hela_200ng_100min_dia_standard_py3_1017	NA	A210305_bc_hela_200ng_100min_dia_standard_py3_1017.d	1	Q9BZF1	Q9BZF1	-75.3698	-75.3698	2.83464e-95	1.14362e-98	4.47886e-97	2.83104e-100	14	122.061	FYGNSLSAILEGEAR	Stripped Sequence	TRUE	0	FYGNSLSAILEGEAR	7	1	FALSE	_FYGNSLSAILEGEAR_	76.9966	FALSE	_FYGNSLSAILEGEAR_	_FYGNSLSAILEGEAR_	no group specified	LABEL_FREE	FALSE	NaN	1.14428e-09	1.75994e-15	69.883	76.9248	69.9284	1.76881e-09	3.99262e-09	1.75994e-15	1.31382e-09	FALSE	NaN	114.568	114.568	TRUE	TRUE	-20.3105	2	_FYGNSLSAILEGEAR_	_FYGNSLSAILEGEAR_	813.91	813.911	114.568
Not Defined	A210305_bc_hela_200ng_100min_dia_standard_py3_1017	NA	A210305_bc_hela_200ng_100min_dia_standard_py3_1017.d	1	Q9BZF1	Q9BZF1	-75.3698	-75.3698	2.83464e-95	1.14362e-98	4.47886e-97	2.83104e-100	14	122.061	TGYSAILEFK	Stripped Sequence	TRUE	0	TGYSAILEFK	8	1	FALSE	_TGYSAILEFK_	53.3543	FALSE	_TGYSAILEFK_	_TGYSAILEFK_	no group specified	LABEL_FREE	FALSE	NaN	3.25082e-06	1.0323e-08	54.0475	53.4405	53.9969	3.44101e-09	1.0323e-08	7.09642e-27	8.70314e-22	FALSE	NaN	96.108	96.108	TRUE	TRUE	-25.4195	2	_TGYSAILEFK_	_TGYSAILEFK_	564.8	564.8	96.108
Not Defined	A210305_bc_hela_200ng_100min_dia_standard_py3_1017	NA	A210305_bc_hela_200ng_100min_dia_standard_py3_1017.d	1	Q9BZF1	Q9BZF1	-75.3698	-75.3698	2.83464e-95	1.14362e-98	4.47886e-97	2.83104e-100	14	122.061	LKPFLGSSDCVNQISGK	Stripped Sequence	TRUE	1	LKPFLGSSDCVNQISGK	9	1	FALSE	_LKPFLGSSDC[+57]VNQISGK_	34.7806	FALSE	_LKPFLGSSDC[Carbamidomethyl (C)]VNQISGK_	_LKPFLGSSDC[Carbamidomethyl (C)]VNQISGK_	no group specified	LABEL_FREE	FALSE	NaN	1.77015e-05	1.913e-07	40.4833	34.683	40.558	3.40901e-07	8.1996e-07	1.14438e-08	1.913e-07	FALSE	NaN	109.343	109.343	TRUE	TRUE	-27.022	3	_LKPFLGSSDC[+57]VNQISGK_	_LKPFLGSSDC[Carbamidomethyl (C)]VNQISGK_	617.321	617.321	109.343
Not Defined	A210305_bc_hela_200ng_100min_dia_standard_py3_1017	NA	A210305_bc_hela_200ng_100min_dia_standard_py3_1017.d	1	Q9BZF1	Q9BZF1	-75.3698	-75.3698	2.83464e-95	1.14362e-98	4.47886e-97	2.83104e-100	14	122.061	GEAVGSITQPLPSSYLIIR	Stripped Sequence	TRUE	0	GEAVGSITQPLPSSYLIIR	10	1	FALSE	_GEAVGSITQPLPSSYLIIR_	85.1418	FALSE	_GEAVGSITQPLPSSYLIIR_	_GEAVGSITQPLPSSYLIIR_	no group specified	LABEL_FREE	FALSE	NaN	1.66641e-23	3.9633e-38	75.3602	85.2353	75.2711	7.19262e-24	2.15779e-23	3.9633e-38	1.45672e-34	FALSE	NaN	109.148	109.148	TRUE	TRUE	-8.97004	2	_GEAVGSITQPLPSSYLIIR_	_GEAVGSITQPLPSSYLIIR_	1001.05	1001.05	109.148
Not Defined	A210305_bc_hela_200ng_100min_dia_standard_py3_1017	NA	A210305_bc_hela_200ng_100min_dia_standard_py3_1017.d	1	Q9BZF1	Q9BZF1	-75.3698	-75.3698	2.83464e-95	1.14362e-98	4.47886e-97	2.83104e-100	14	122.061	PFLGSSDCVNQISGK	Stripped Sequence	TRUE	0	PFLGSSDCVNQISGK	11	1	FALSE	_PFLGSSDC[+57]VNQISGK_	35.1165	FALSE	_PFLGSSDC[Carbamidomethyl (C)]VNQISGK_	_PFLGSSDC[Carbamidomethyl (C)]VNQISGK_	no group specified	LABEL_FREE	FALSE	NaN	6.24235e-05	1.25419e-06	40.8688	35.1662	40.8257	4.18065e-07	1.25419e-06	2.20832e-23	3.34687e-23	FALSE	NaN	28.8419	28.8419	TRUE	TRUE	-28.6169	2	_PFLGSSDC[+57]VNQISGK_	_PFLGSSDC[Carbamidomethyl (C)]VNQISGK_	804.888	804.889	28.8419
Not Defined	A210305_bc_hela_200ng_100min_dia_standard_py3_1017	NA	A210305_bc_hela_200ng_100min_dia_standard_py3_1017.d	1	Q9BZF1	Q9BZF1	-75.3698	-75.3698	2.83464e-95	1.14362e-98	4.47886e-97	2.83104e-100	14	122.061	TDNSEVFWNPTPDIK	Stripped Sequence	TRUE	0	TDNSEVFWNPTPDIK	12	1	FALSE	_TDNSEVFWNPTPDIK_	64.8814	FALSE	_TDNSEVFWNPTPDIK_	_TDNSEVFWNPTPDIK_	no group specified	LABEL_FREE	FALSE	NaN	4.48657e-05	7.85851e-07	61.7634	64.4789	62.1415	6.21896e-06	1.77031e-05	1.67965e-07	7.85851e-07	FALSE	NaN	43.7338	43.7338	TRUE	TRUE	-28.1356	2	_TDNSEVFWNPTPDIK_	_TDNSEVFWNPTPDIK_	881.918	881.919	43.7338
Not Defined	A210305_bc_hela_200ng_100min_dia_standard_py3_1017	NA	A210305_bc_hela_200ng_100min_dia_standard_py3_1017.d	1	Q9BZF1	Q9BZF1	-75.3698	-75.3698	2.83464e-95	1.14362e-98	4.47886e-97	2.83104e-100	14	122.061	QVRPGMDLSK	Stripped Sequence	TRUE	1	QVRPGMDLSK	13	1	FALSE	_QVRPGMDLSK_	-14.4934	FALSE	_QVRPGMDLSK_	_QVRPGMDLSK_	no group specified	LABEL_FREE	FALSE	NaN	0.00211285	2.52254e-05	14.9344	-14.5111	14.941	6.40594e-05	0.000166949	3.48926e-09	2.52254e-05	FALSE	NaN	35.3159	35.3159	TRUE	TRUE	-38.407	2	_QVRPGMDLSK_	_QVRPGMDLSK_	565.803	565.803	35.3159
Not Defined	A210305_bc_hela_200ng_100min_dia_standard_py3_1017	NA	A210305_bc_hela_200ng_100min_dia_standard_py3_1017.d	1	Q9BZF1	Q9BZF1	-75.3698	-75.3698	2.83464e-95	1.14362e-98	4.47886e-97	2.83104e-100	14	122.061	GEDYVMTMPYAHCK	Stripped Sequence	TRUE	0	GEDYVMTMPYAHCK	14	1	FALSE	_GEDYVMTMPYAHC[+57]K_	30.5732	FALSE	_GEDYVMTMPYAHC[Carbamidomethyl (C)]K_	_GEDYVMTMPYAHC[Carbamidomethyl (C)]K_	no group specified	LABEL_FREE	FALSE	NaN	0.000496357	1.22975e-05	38.6494	31.142	38.3095	0.000184427	0.000292129	1.22975e-05	0.000248854	FALSE	NaN	25.9483	25.9483	TRUE	TRUE	-34.521	2	_GEDYVMTMPYAHC[+57]K_	_GEDYVMTMPYAHC[Carbamidomethyl (C)]K_	851.357	851.358	25.9483
Not Defined	A210305_bc_hela_200ng_100min_dia_standard_py3_1017	NA	A210305_bc_hela_200ng_100min_dia_standard_py3_1017.d	1	Q9BZF9	Q9BZF9	-78.971	-83.6439	2.49968e-72	1.53343e-49	2.02705e-74	1.33438e-51	19	104.757	QNEMIVEEFK	Stripped Sequence	TRUE	0	QNEMIVEEFK	1	1	TRUE	_QNEMIVEEFK_	37.6933	FALSE	_QNEMIVEEFK_	_QNEMIVEEFK_	no group specified	LABEL_FREE	FALSE	NaN	0.00513429	6.51305e-05	43.139	37.5711	43.2513	3.50194e-05	6.51305e-05	7.47546e-06	3.24524e-05	FALSE	NaN	407.132	407.132	TRUE	TRUE	-44.2999	2	_QNEMIVEEFK_	_QNEMIVEEFK_	633.805	633.805	407.132
Not Defined	A210305_bc_hela_200ng_100min_dia_standard_py3_1017	NA	A210305_bc_hela_200ng_100min_dia_standard_py3_1017.d	1	Q9BZF9	Q9BZF9	-78.971	-83.6439	2.49968e-72	1.53343e-49	2.02705e-74	1.33438e-51	19	104.757	QHEESLR	Stripped Sequence	TRUE	0	QHEESLR	2	1	TRUE	_QHEESLR_	-55.2942	FALSE	_QHEESLR_	_QHEESLR_	no group specified	LABEL_FREE	FALSE	NaN	0.00213024	4.40233e-05	1.28171	-55.4934	1.32144	2.2726e-05	4.40233e-05	4.27385e-06	1.98809e-05	FALSE	NaN	267.037	267.037	TRUE	TRUE	-41.7167	2	_QHEESLR_	_QHEESLR_	449.723	449.722	267.037
Not Defined	A210305_bc_hela_200ng_100min_dia_standard_py3_1017	NA	A210305_bc_hela_200ng_100min_dia_standard_py3_1017.d	1	Q9BZF9	Q9BZF9	-78.971	-83.6439	2.49968e-72	1.53343e-49	2.02705e-74	1.33438e-51	19	104.757	YAPIVSFEECER	Stripped Sequence	TRUE	0	YAPIVSFEECER	3	1	TRUE	_YAPIVSFEEC[+57]ER_	45.9571	FALSE	_YAPIVSFEEC[Carbamidomethyl (C)]ER_	_YAPIVSFEEC[Carbamidomethyl (C)]ER_	no group specified	LABEL_FREE	FALSE	NaN	1.18678e-18	3.53845e-30	49.0707	46.7522	48.5953	4.99972e-15	1.49992e-14	3.53845e-30	8.43061e-21	FALSE	NaN	217.501	217.501	TRUE	TRUE	-12.2868	2	_YAPIVSFEEC[+57]ER_	_YAPIVSFEEC[Carbamidomethyl (C)]ER_	750.345	750.346	217.501
Not Defined	A210305_bc_hela_200ng_100min_dia_standard_py3_1017	NA	A210305_bc_hela_200ng_100min_dia_standard_py3_1017.d	1	Q9BZF9	Q9BZF9	-78.971	-83.6439	2.49968e-72	1.53343e-49	2.02705e-74	1.33438e-51	19	104.757	MSSLSQSMR	Stripped Sequence	TRUE	0	MSSLSQSMR	4	1	FALSE	_MSSLSQSMR_	-10.3035	FALSE	_MSSLSQSMR_	_MSSLSQSMR_	no group specified	LABEL_FREE	FALSE	NaN	2.53666e-09	7.48887e-15	16.6382	-9.87609	16.4327	7.64863e-06	2.29459e-05	7.48887e-15	1.56181e-13	FALSE	NaN	206.906	206.906	TRUE	TRUE	-20.7269	2	_MSSLSQSMR_	_MSSLSQSMR_	513.739	513.739	206.906
Not Defined	A210305_bc_hela_200ng_100min_dia_standard_py3_1017	NA	A210305_bc_hela_200ng_100min_dia_standard_py3_1017.d	1	Q9BZF9	Q9BZF9	-78.971	-83.6439	2.49968e-72	1.53343e-49	2.02705e-74	1.33438e-51	19	104.757	ALALECER	Stripped Sequence	TRUE	0	ALALECER	5	1	FALSE	_ALALEC[+57]ER_	-1.9561	FALSE	_ALALEC[Carbamidomethyl (C)]ER_	_ALALEC[Carbamidomethyl (C)]ER_	no group specified	LABEL_FREE	FALSE	NaN	2.00649e-10	8.62614e-17	20.3515	-1.50349	20.1364	4.83074e-06	1.42892e-05	8.62614e-17	2.0302e-07	FALSE	NaN	187.771	187.771	TRUE	TRUE	-19.4478	2	_ALALEC[+57]ER_	_ALALEC[Carbamidomethyl (C)]ER_	481.242	481.242	187.771
Not Defined	A210305_bc_hela_200ng_100min_dia_standard_py3_1017	NA	A210305_bc_hela_200ng_100min_dia_standard_py3_1017.d	1	Q9BZF9	Q9BZF9	-78.971	-83.6439	2.49968e-72	1.53343e-49	2.02705e-74	1.33438e-51	19	104.757	LQSEVQNTK	Stripped Sequence	TRUE	0	LQSEVQNTK	6	1	FALSE	_LQSEVQNTK_	-34.2688	FALSE	_LQSEVQNTK_	_LQSEVQNTK_	no group specified	LABEL_FREE	FALSE	NaN	0.00213024	3.14453e-05	7.49601	-34.1783	7.46888	3.77804e-05	8.05608e-05	1.33523e-06	3.14453e-05	FALSE	NaN	153.857	153.857	TRUE	TRUE	-39.6653	2	_LQSEVQNTK_	_LQSEVQNTK_	523.777	523.778	153.857
Not Defined	A210305_bc_hela_200ng_100min_dia_standard_py3_1017	NA	A210305_bc_hela_200ng_100min_dia_standard_py3_1017.d	1	Q9BZF9	Q9BZF9	-78.971	-83.6439	2.49968e-72	1.53343e-49	2.02705e-74	1.33438e-51	19	104.757	LLQYNCPTEHADLQGR	Stripped Sequence	TRUE	0	LLQYNCPTEHADLQGR	7	1	FALSE	_LLQYNC[+57]PTEHADLQGR_	19.0513	FALSE	_LLQYNC[Carbamidomethyl (C)]PTEHADLQGR_	_LLQYNC[Carbamidomethyl (C)]PTEHADLQGR_	no group specified	LABEL_FREE	FALSE	NaN	6.17557e-19	1.22293e-30	31.7784	19.5381	31.5221	5.52613e-18	1.65784e-17	1.22293e-30	9.358e-24	FALSE	NaN	149.015	149.015	TRUE	TRUE	-12.0813	3	_LLQYNC[+57]PTEHADLQGR_	_LLQYNC[Carbamidomethyl (C)]PTEHADLQGR_	638.976	638.976	149.015
Not Defined	A210305_bc_hela_200ng_100min_dia_standard_py3_1017	NA	A210305_bc_hela_200ng_100min_dia_standard_py3_1017.d	1	Q9BZF9	Q9BZF9	-78.971	-83.6439	2.49968e-72	1.53343e-49	2.02705e-74	1.33438e-51	19	104.757	TALMLGCEYGCR	Stripped Sequence	TRUE	0	TALMLGCEYGCR	8	1	FALSE	_TALMLGC[+57]EYGC[+57]R_	34.6464	FALSE	_TALMLGC[Carbamidomethyl (C)]EYGC[Carbamidomethyl (C)]R_	_TALMLGC[Carbamidomethyl (C)]EYGC[Carbamidomethyl (C)]R_	no group specified	LABEL_FREE	FALSE	NaN	4.40874e-19	7.07034e-31	40.4053	34.5809	40.4554	2.35678e-31	7.07034e-31	2.23653e-43	2.42588e-39	FALSE	NaN	90.7315	90.7315	TRUE	TRUE	-11.9759	2	_TALMLGC[+57]EYGC[+57]R_	_TALMLGC[Carbamidomethyl (C)]EYGC[Carbamidomethyl (C)]R_	715.815	715.815	90.7315
Not Defined	A210305_bc_hela_200ng_100min_dia_standard_py3_1017	NA	A210305_bc_hela_200ng_100min_dia_standard_py3_1017.d	1	Q9BZF9	Q9BZF9	-78.971	-83.6439	2.49968e-72	1.53343e-49	2.02705e-74	1.33438e-51	19	104.757	VQDSNAEILANYR	Stripped Sequence	TRUE	0	VQDSNAEILANYR	9	1	FALSE	_VQDSNAEILANYR_	28.1333	FALSE	_VQDSNAEILANYR_	_VQDSNAEILANYR_	no group specified	LABEL_FREE	FALSE	NaN	6.47288e-19	1.31973e-30	36.5169	28.0681	36.5567	1.61643e-17	4.84929e-17	3.5831e-35	1.31973e-30	FALSE	NaN	143.221	143.221	TRUE	TRUE	-12.096	2	_VQDSNAEILANYR_	_VQDSNAEILANYR_	746.873	746.874	143.221
Not Defined	A210305_bc_hela_200ng_100min_dia_standard_py3_1017	NA	A210305_bc_hela_200ng_100min_dia_standard_py3_1017.d	1	Q9BZF9	Q9BZF9	-78.971	-83.6439	2.49968e-72	1.53343e-49	2.02705e-74	1.33438e-51	19	104.757	AEYISLAEHEAK	Stripped Sequence	TRUE	0	AEYISLAEHEAK	10	1	FALSE	_AEYISLAEHEAK_	12.5118	FALSE	_AEYISLAEHEAK_	_AEYISLAEHEAK_	no group specified	LABEL_FREE	FALSE	NaN	1.41948e-08	2.05311e-13	27.5036	12.3913	27.5897	6.84369e-14	2.05311e-13	1.3873e-31	3.39497e-22	FALSE	NaN	108.093	108.093	TRUE	TRUE	-21.6811	2	_AEYISLAEHEAK_	_AEYISLAEHEAK_	680.841	680.841	108.093
Not Defined	A210305_bc_hela_200ng_100min_dia_standard_py3_1017	NA	A210305_bc_hela_200ng_100min_dia_standard_py3_1017.d	1	Q9BZF9	Q9BZF9	-78.971	-83.6439	2.49968e-72	1.53343e-49	2.02705e-74	1.33438e-51	19	104.757	SDLETQISSLNEK	Stripped Sequence	TRUE	0	SDLETQISSLNEK	11	1	FALSE	_SDLETQISSLNEK_	36.5835	FALSE	_SDLETQISSLNEK_	_SDLETQISSLNEK_	no group specified	LABEL_FREE	FALSE	NaN	4.29258e-15	2.11555e-24	42.4602	36.8742	42.1715	1.44565e-16	4.33695e-16	8.35204e-26	2.11555e-24	FALSE	NaN	110.362	110.362	TRUE	TRUE	-15.0458	2	_SDLETQISSLNEK_	_SDLETQISSLNEK_	732.365	732.365	110.362
Not Defined	A210305_bc_hela_200ng_100min_dia_standard_py3_1017	NA	A210305_bc_hela_200ng_100min_dia_standard_py3_1017.d	1	Q9BZF9	Q9BZF9	-78.971	-83.6439	2.49968e-72	1.53343e-49	2.02705e-74	1.33438e-51	19	104.757	SVFHVVTSK	Stripped Sequence	TRUE	0	SVFHVVTSK	12	1	FALSE	_SVFHVVTSK_	-7.36052	FALSE	_SVFHVVTSK_	_SVFHVVTSK_	no group specified	LABEL_FREE	FALSE	NaN	1.28908e-12	2.20686e-20	17.8448	-7.38612	17.8577	5.70085e-08	1.71026e-07	8.15456e-23	2.20686e-20	FALSE	NaN	135.173	135.173	TRUE	TRUE	-17.231	2	_SVFHVVTSK_	_SVFHVVTSK_	502.282	502.282	135.173
Not Defined	A210305_bc_hela_200ng_100min_dia_standard_py3_1017	NA	A210305_bc_hela_200ng_100min_dia_standard_py3_1017.d	1	Q9BZF9	Q9BZF9	-78.971	-83.6439	2.49968e-72	1.53343e-49	2.02705e-74	1.33438e-51	19	104.757	NLENTQNQIK	Stripped Sequence	TRUE	0	NLENTQNQIK	13	1	FALSE	_NLENTQNQIK_	-17.8748	FALSE	_NLENTQNQIK_	_NLENTQNQIK_	no group specified	LABEL_FREE	FALSE	NaN	6.86441e-18	6.11629e-29	13.621	-17.8518	13.6099	1.92561e-15	5.77682e-15	9.75176e-48	6.11629e-29	FALSE	NaN	81.1342	81.1342	TRUE	TRUE	-12.848	2	_NLENTQNQIK_	_NLENTQNQIK_	601.312	601.312	81.1342
Not Defined	A210305_bc_hela_200ng_100min_dia_standard_py3_1017	NA	A210305_bc_hela_200ng_100min_dia_standard_py3_1017.d	1	Q9BZF9	Q9BZF9	-78.971	-83.6439	2.49968e-72	1.53343e-49	2.02705e-74	1.33438e-51	19	104.757	SHDAIIDDLNRK	Stripped Sequence	TRUE	1	SHDAIIDDLNRK	14	1	FALSE	_SHDAIIDDLNRK_	1.3372	FALSE	_SHDAIIDDLNRK_	_SHDAIIDDLNRK_	no group specified	LABEL_FREE	FALSE	NaN	7.73511e-08	6.35156e-12	21.6865	1.32341	21.6919	1.27147e-10	3.75087e-10	1.0157e-15	6.35156e-12	FALSE	NaN	74.1592	74.1592	TRUE	TRUE	-22.7047	3	_SHDAIIDDLNRK_	_SHDAIIDDLNRK_	466.244	466.244	74.1592
Not Defined	A210305_bc_hela_200ng_100min_dia_standard_py3_1017	NA	A210305_bc_hela_200ng_100min_dia_standard_py3_1017.d	1	Q9BZF9	Q9BZF9	-78.971	-83.6439	2.49968e-72	1.53343e-49	2.02705e-74	1.33438e-51	19	104.757	EHQNIQDLEIENEDLK	Stripped Sequence	TRUE	0	EHQNIQDLEIENEDLK	15	1	FALSE	_EHQNIQDLEIENEDLK_	34.7955	FALSE	_EHQNIQDLEIENEDLK_	_EHQNIQDLEIENEDLK_	no group specified	LABEL_FREE	FALSE	NaN	8.378e-08	7.47752e-12	40.7772	35.0607	40.5693	3.60716e-06	1.08193e-05	7.47752e-12	2.19669e-09	FALSE	NaN	69.2367	69.2367	TRUE	TRUE	-22.7553	3	_EHQNIQDLEIENEDLK_	_EHQNIQDLEIENEDLK_	656.317	656.317	69.2367
Not Defined	A210305_bc_hela_200ng_100min_dia_standard_py3_1017	NA	A210305_bc_hela_200ng_100min_dia_standard_py3_1017.d	1	Q9BZF9	Q9BZF9	-78.971	-83.6439	2.49968e-72	1.53343e-49	2.02705e-74	1.33438e-51	19	104.757	IHALTSENTNLK	Stripped Sequence	TRUE	0	IHALTSENTNLK	16	1	FALSE	_IHALTSENTNLK_	-7.36052	FALSE	_IHALTSENTNLK_	_IHALTSENTNLK_	no group specified	LABEL_FREE	FALSE	NaN	3.58958e-09	1.43138e-14	17.8363	-7.40313	17.8577	4.77359e-15	1.43138e-14	1.40373e-33	6.94814e-18	FALSE	NaN	55.1691	55.1691	TRUE	TRUE	-20.9132	2	_IHALTSENTNLK_	_IHALTSENTNLK_	670.862	670.862	55.1691
Not Defined	A210305_bc_hela_200ng_100min_dia_standard_py3_1017	NA	A210305_bc_hela_200ng_100min_dia_standard_py3_1017.d	1	Q9BZF9	Q9BZF9	-78.971	-83.6439	2.49968e-72	1.53343e-49	2.02705e-74	1.33438e-51	19	104.757	KYEEVCEEVLHAK	Stripped Sequence	TRUE	1	KYEEVCEEVLHAK	17	1	FALSE	_KYEEVC[+57]EEVLHAK_	10.5398	FALSE	_KYEEVC[Carbamidomethyl (C)]EEVLHAK_	_KYEEVC[Carbamidomethyl (C)]EEVLHAK_	no group specified	LABEL_FREE	FALSE	NaN	1.00112e-17	1.12959e-28	26.203	10.126	26.4021	9.31888e-05	0.000242148	1.12959e-28	3.74186e-05	FALSE	NaN	59.8475	59.8475	TRUE	TRUE	-12.9705	3	_KYEEVC[+57]EEVLHAK_	_KYEEVC[Carbamidomethyl (C)]EEVLHAK_	545.268	545.268	59.8475
Not Defined	A210305_bc_hela_200ng_100min_dia_standard_py3_1017	NA	A210305_bc_hela_200ng_100min_dia_standard_py3_1017.d	1	Q9BZF9	Q9BZF9	-78.971	-83.6439	2.49968e-72	1.53343e-49	2.02705e-74	1.33438e-51	19	104.757	YSVSEEEVKK	Stripped Sequence	TRUE	1	YSVSEEEVKK	18	1	FALSE	_YSVSEEEVKK_	-19.1939	FALSE	_YSVSEEEVKK_	_YSVSEEEVKK_	no group specified	LABEL_FREE	FALSE	NaN	0.000173719	4.89383e-06	13.1137	-18.8806	12.9577	1.66605e-05	4.50752e-05	1.25616e-08	4.89383e-06	FALSE	NaN	25.3746	25.3746	TRUE	TRUE	-30.9953	2	_YSVSEEEVKK_	_YSVSEEEVKK_	599.304	599.304	25.3746
Not Defined	A210305_bc_hela_200ng_100min_dia_standard_py3_1017	NA	A210305_bc_hela_200ng_100min_dia_standard_py3_1017.d	1	Q9BZF9	Q9BZF9	-78.971	-83.6439	2.49968e-72	1.53343e-49	2.02705e-74	1.33438e-51	19	104.757	IGDNLDILTLLK	Stripped Sequence	TRUE	0	IGDNLDILTLLK	19	1	FALSE	_IGDNLDILTLLK_	110.609	FALSE	_IGDNLDILTLLK_	_IGDNLDILTLLK_	no group specified	LABEL_FREE	FALSE	NaN	1.66687e-14	1.91507e-23	88.7216	115.579	87.7392	0.00280045	0.00840128	1.91507e-23	5.6485e-08	FALSE	NaN	47.4571	47.4571	TRUE	TRUE	-15.5425	2	_IGDNLDILTLLK_	_IGDNLDILTLLK_	664.395	664.395	47.4571
Not Defined	A210305_bc_hela_200ng_100min_dia_standard_py3_1017	NA	A210305_bc_hela_200ng_100min_dia_standard_py3_1017.d	1	Q9BZG1	Q9BZG1	-75.5704	-75.5704	6.57723e-94	2.88878e-97	9.69867e-96	6.60608e-99	9	534.682	VLAELPQCLR	Stripped Sequence	TRUE	0	VLAELPQCLR	1	1	TRUE	_VLAELPQC[+57]LR_	44.122	FALSE	_VLAELPQC[Carbamidomethyl (C)]LR_	_VLAELPQC[Carbamidomethyl (C)]LR_	no group specified	LABEL_FREE	FALSE	NaN	4.67152e-19	7.76991e-31	47.3812	44.0329	47.453	2.38528e-29	7.0771e-29	1.03732e-32	7.76991e-31	FALSE	NaN	1954.41	1954.41	TRUE	TRUE	-11.994	2	_VLAELPQC[+57]LR_	_VLAELPQC[Carbamidomethyl (C)]LR_	599.834	599.834	1954.41
Not Defined	A210305_bc_hela_200ng_100min_dia_standard_py3_1017	NA	A210305_bc_hela_200ng_100min_dia_standard_py3_1017.d	1	Q9BZG1	Q9BZG1	-75.5704	-75.5704	6.57723e-94	2.88878e-97	9.69867e-96	6.60608e-99	9	534.682	DALQVAQEMK	Stripped Sequence	TRUE	0	DALQVAQEMK	2	1	TRUE	_DALQVAQEMK_	28.9363	FALSE	_DALQVAQEMK_	_DALQVAQEMK_	no group specified	LABEL_FREE	FALSE	NaN	1.52315e-25	1.68084e-41	37.0594	28.874	37.1067	3.36117e-32	1.00822e-31	1.68084e-41	1.34775e-35	FALSE	NaN	1691.48	1691.48	TRUE	TRUE	-7.67987	2	_DALQVAQEMK_	_DALQVAQEMK_	566.787	566.787	1691.48
Not Defined	A210305_bc_hela_200ng_100min_dia_standard_py3_1017	NA	A210305_bc_hela_200ng_100min_dia_standard_py3_1017.d	1	Q9BZG1	Q9BZG1	-75.5704	-75.5704	6.57723e-94	2.88878e-97	9.69867e-96	6.60608e-99	9	534.682	DLSTPAQYALMEK	Stripped Sequence	TRUE	0	DLSTPAQYALMEK	3	1	TRUE	_DLSTPAQYALMEK_	55.2636	FALSE	_DLSTPAQYALMEK_	_DLSTPAQYALMEK_	no group specified	LABEL_FREE	FALSE	NaN	3.36036e-24	2.80403e-39	55.1642	55.2914	55.1479	1.73059e-38	4.91136e-38	6.55036e-51	2.80403e-39	FALSE	NaN	1002.13	1002.13	TRUE	TRUE	-8.52369	2	_DLSTPAQYALMEK_	_DLSTPAQYALMEK_	733.863	733.864	1002.13
Not Defined	A210305_bc_hela_200ng_100min_dia_standard_py3_1017	NA	A210305_bc_hela_200ng_100min_dia_standard_py3_1017.d	1	Q9BZG1	Q9BZG1	-75.5704	-75.5704	6.57723e-94	2.88878e-97	9.69867e-96	6.60608e-99	9	534.682	VIVVGDLSVGK	Stripped Sequence	TRUE	0	VIVVGDLSVGK	4	1	FALSE	_VIVVGDLSVGK_	48.8228	FALSE	_VIVVGDLSVGK_	_VIVVGDLSVGK_	no group specified	LABEL_FREE	FALSE	NaN	6.92709e-19	1.47379e-30	50.5335	48.6689	50.7109	1.35927e-18	4.06432e-18	1.47379e-30	1.34876e-20	FALSE	NaN	784.874	784.874	TRUE	TRUE	-12.1173	2	_VIVVGDLSVGK_	_VIVVGDLSVGK_	543.332	543.332	784.874
Not Defined	A210305_bc_hela_200ng_100min_dia_standard_py3_1017	NA	A210305_bc_hela_200ng_100min_dia_standard_py3_1017.d	1	Q9BZG1	Q9BZG1	-75.5704	-75.5704	6.57723e-94	2.88878e-97	9.69867e-96	6.60608e-99	9	534.682	AEYWAVSSLTGENVR	Stripped Sequence	TRUE	0	AEYWAVSSLTGENVR	5	1	FALSE	_AEYWAVSSLTGENVR_	60.6497	FALSE	_AEYWAVSSLTGENVR_	_AEYWAVSSLTGENVR_	no group specified	LABEL_FREE	FALSE	NaN	1.64547e-32	3.70102e-53	58.6848	60.6238	58.7039	2.12728e-30	6.38183e-30	7.97447e-59	3.70102e-53	FALSE	NaN	475.325	475.325	TRUE	TRUE	-3.59424	2	_AEYWAVSSLTGENVR_	_AEYWAVSSLTGENVR_	841.413	841.414	475.325
Not Defined	A210305_bc_hela_200ng_100min_dia_standard_py3_1017	NA	A210305_bc_hela_200ng_100min_dia_standard_py3_1017.d	1	Q9BZG1	Q9BZG1	-75.5704	-75.5704	6.57723e-94	2.88878e-97	9.69867e-96	6.60608e-99	9	534.682	INSDDSNLYLTASK	Stripped Sequence	TRUE	0	INSDDSNLYLTASK	6	1	FALSE	_INSDDSNLYLTASK_	23.7232	FALSE	_INSDDSNLYLTASK_	_INSDDSNLYLTASK_	no group specified	LABEL_FREE	FALSE	NaN	1.89832e-28	2.64789e-46	34.3958	23.7638	34.3704	8.61365e-34	2.58409e-33	9.47241e-71	2.64789e-46	FALSE	NaN	392.575	392.575	TRUE	TRUE	-5.93486	2	_INSDDSNLYLTASK_	_INSDDSNLYLTASK_	770.878	770.879	392.575
Not Defined	A210305_bc_hela_200ng_100min_dia_standard_py3_1017	NA	A210305_bc_hela_200ng_100min_dia_standard_py3_1017.d	1	Q9BZG1	Q9BZG1	-75.5704	-75.5704	6.57723e-94	2.88878e-97	9.69867e-96	6.60608e-99	9	534.682	MNILAPVR	Stripped Sequence	TRUE	0	MNILAPVR	7	1	FALSE	_[+42]MNILAPVR_	77.7829	FALSE	_[Acetyl (Protein N-term)]MNILAPVR_	_[Acetyl (Protein N-term)]MNILAPVR_	no group specified	LABEL_FREE	FALSE	NaN	5.09063e-19	8.9348e-31	70.3439	77.6582	70.4212	9.07886e-16	2.72366e-15	8.9348e-31	3.37505e-25	FALSE	NaN	373.942	373.942	TRUE	TRUE	-12.0208	2	_[+42]MNILAPVR_	_[Acetyl (Protein N-term)]MNILAPVR_	478.273	478.273	373.942
Not Defined	A210305_bc_hela_200ng_100min_dia_standard_py3_1017	NA	A210305_bc_hela_200ng_100min_dia_standard_py3_1017.d	1	Q9BZG1	Q9BZG1	-75.5704	-75.5704	6.57723e-94	2.88878e-97	9.69867e-96	6.60608e-99	9	534.682	QWLADALK	Stripped Sequence	TRUE	0	QWLADALK	8	1	FALSE	_QWLADALK_	43.1689	FALSE	_QWLADALK_	_QWLADALK_	no group specified	LABEL_FREE	FALSE	NaN	7.43345e-10	8.19812e-16	47.1461	43.7409	46.7051	1.19595e-05	2.38887e-05	8.19812e-16	1.19898e-05	FALSE	NaN	159.112	159.112	TRUE	TRUE	-20.0909	2	_QWLADALK_	_QWLADALK_	472.764	472.763	159.112
Not Defined	A210305_bc_hela_200ng_100min_dia_standard_py3_1017	NA	A210305_bc_hela_200ng_100min_dia_standard_py3_1017.d	1	Q9BZG1	Q9BZG1	-75.5704	-75.5704	6.57723e-94	2.88878e-97	9.69867e-96	6.60608e-99	9	534.682	ENDPSSVLLFLVGSK	Stripped Sequence	TRUE	0	ENDPSSVLLFLVGSK	9	1	FALSE	_ENDPSSVLLFLVGSK_	136.012	FALSE	_ENDPSSVLLFLVGSK_	_ENDPSSVLLFLVGSK_	no group specified	LABEL_FREE	FALSE	NaN	7.97807e-29	6.26818e-47	92.2879	135.958	92.2974	5.36462e-36	1.60939e-35	1.63289e-50	6.26818e-47	FALSE	NaN	114.571	114.571	TRUE	TRUE	-5.715	2	_ENDPSSVLLFLVGSK_	_ENDPSSVLLFLVGSK_	802.93	802.931	114.571
Not Defined	A210305_bc_hela_200ng_100min_dia_standard_py3_1017	NA	A210305_bc_hela_200ng_100min_dia_standard_py3_1017.d	1	Q9BZG8	Q9BZG8	-79.0672	-82.3731	9.22624e-72	6.30346e-56	7.42162e-74	5.69482e-58	6	167.035	NPQLQAAIR	Stripped Sequence	TRUE	0	NPQLQAAIR	1	1	TRUE	_NPQLQAAIR_	2.9748	FALSE	_NPQLQAAIR_	_NPQLQAAIR_	no group specified	LABEL_FREE	FALSE	NaN	1.21593e-10	3.7209e-17	22.3359	2.88174	22.3823	7.18223e-12	2.07379e-11	3.7209e-17	8.08746e-13	FALSE	NaN	384.23	384.23	TRUE	TRUE	-19.2105	2	_NPQLQAAIR_	_NPQLQAAIR_	505.791	505.79	384.23
Not Defined	A210305_bc_hela_200ng_100min_dia_standard_py3_1017	NA	A210305_bc_hela_200ng_100min_dia_standard_py3_1017.d	1	Q9BZG8	Q9BZG8	-79.0672	-82.3731	9.22624e-72	6.30346e-56	7.42162e-74	5.69482e-58	6	167.035	ILEHLESR	Stripped Sequence	TRUE	0	ILEHLESR	2	1	TRUE	_ILEHLESR_	-9.20348	FALSE	_ILEHLESR_	_ILEHLESR_	no group specified	LABEL_FREE	FALSE	NaN	1.95645e-14	2.4836e-23	17.1571	-8.79752	16.9624	1.86338e-11	5.58977e-11	2.4836e-23	3.60861e-15	FALSE	NaN	241.515	241.515	TRUE	TRUE	-15.602	2	_ILEHLESR_	_ILEHLESR_	498.777	498.777	241.515
Not Defined	A210305_bc_hela_200ng_100min_dia_standard_py3_1017	NA	A210305_bc_hela_200ng_100min_dia_standard_py3_1017.d	1	Q9BZG8	Q9BZG8	-79.0672	-82.3731	9.22624e-72	6.30346e-56	7.42162e-74	5.69482e-58	6	167.035	PLLTPYEAAVALR	Stripped Sequence	TRUE	0	PLLTPYEAAVALR	3	1	TRUE	_PLLTPYEAAVALR_	74.5552	FALSE	_PLLTPYEAAVALR_	_PLLTPYEAAVALR_	no group specified	LABEL_FREE	FALSE	NaN	3.40634e-07	1.29672e-10	68.2554	74.829	68.0417	2.81605e-06	4.28927e-06	1.29672e-10	4.15875e-06	FALSE	NaN	222.091	222.091	TRUE	TRUE	-23.6887	2	_PLLTPYEAAVALR_	_PLLTPYEAAVALR_	707.409	707.409	222.091
Not Defined	A210305_bc_hela_200ng_100min_dia_standard_py3_1017	NA	A210305_bc_hela_200ng_100min_dia_standard_py3_1017.d	1	Q9BZG8	Q9BZG8	-79.0672	-82.3731	9.22624e-72	6.30346e-56	7.42162e-74	5.69482e-58	6	167.035	LSIDWGTAFPK	Stripped Sequence	TRUE	0	LSIDWGTAFPK	4	1	FALSE	_LSIDWGTAFPK_	74.3357	FALSE	_LSIDWGTAFPK_	_LSIDWGTAFPK_	no group specified	LABEL_FREE	FALSE	NaN	5.75132e-21	5.96076e-34	67.8253	74.2366	67.8926	3.47327e-27	1.04198e-26	4.15117e-39	5.96076e-34	FALSE	NaN	137.348	137.348	TRUE	TRUE	-10.6565	2	_LSIDWGTAFPK_	_LSIDWGTAFPK_	617.827	617.827	137.348
Not Defined	A210305_bc_hela_200ng_100min_dia_standard_py3_1017	NA	A210305_bc_hela_200ng_100min_dia_standard_py3_1017.d	1	Q9BZG8	Q9BZG8	-79.0672	-82.3731	9.22624e-72	6.30346e-56	7.42162e-74	5.69482e-58	6	167.035	LLLSEIFPSK	Stripped Sequence	TRUE	0	LLLSEIFPSK	5	1	FALSE	_LLLSEIFPSK_	82.1679	FALSE	_LLLSEIFPSK_	_LLLSEIFPSK_	no group specified	LABEL_FREE	FALSE	NaN	3.19287e-11	4.08268e-18	72.5351	81.3111	73.0762	3.84215e-10	1.15264e-09	4.08268e-18	2.02027e-15	FALSE	NaN	125.563	125.563	TRUE	TRUE	-18.5984	2	_LLLSEIFPSK_	_LLLSEIFPSK_	573.842	573.842	125.563
Not Defined	A210305_bc_hela_200ng_100min_dia_standard_py3_1017	NA	A210305_bc_hela_200ng_100min_dia_standard_py3_1017.d	1	Q9BZG8	Q9BZG8	-79.0672	-82.3731	9.22624e-72	6.30346e-56	7.42162e-74	5.69482e-58	6	167.035	VQEGSARPPSAVACEDCSCR	Stripped Sequence	TRUE	1	VQEGSARPPSAVACEDCSCR	6	1	FALSE	_VQEGSARPPSAVAC[+57]EDC[+57]SC[+57]R_	-6.19865	FALSE	_VQEGSARPPSAVAC[Carbamidomethyl (C)]EDC[Carbamidomethyl (C)]SC[Carbamidomethyl (C)]R_	_VQEGSARPPSAVAC[Carbamidomethyl (C)]EDC[Carbamidomethyl (C)]SC[Carbamidomethyl (C)]R_	no group specified	LABEL_FREE	FALSE	NaN	8.24638e-05	1.83532e-06	18.7528	-5.52532	18.4396	2.20838e-06	4.71259e-06	7.72241e-08	1.83532e-06	FALSE	NaN	48.2953	48.2953	TRUE	TRUE	-29.0854	3	_VQEGSARPPSAVAC[+57]EDC[+57]SC[+57]R_	_VQEGSARPPSAVAC[Carbamidomethyl (C)]EDC[Carbamidomethyl (C)]SC[Carbamidomethyl (C)]R_	745.99	745.99	48.2953
Not Defined	A210305_bc_hela_200ng_100min_dia_standard_py3_1017	NA	A210305_bc_hela_200ng_100min_dia_standard_py3_1017.d	1	Q9BZH6	Q9BZH6	-74.7027	-74.7027	6.88261e-100	2.08631e-103	1.4122e-101	7.02758e-105	27	212.037	VILASDDGCIR	Stripped Sequence	TRUE	0	VILASDDGCIR	1	1	TRUE	_VILASDDGC[+57]IR_	18.2324	FALSE	_VILASDDGC[Carbamidomethyl (C)]IR_	_VILASDDGC[Carbamidomethyl (C)]IR_	no group specified	LABEL_FREE	FALSE	NaN	2.20902e-22	2.82706e-36	31.1358	18.3459	31.0713	8.28806e-18	2.46281e-17	2.82706e-36	2.36045e-19	FALSE	NaN	945.521	945.521	TRUE	TRUE	-9.70444	2	_VILASDDGC[+57]IR_	_VILASDDGC[Carbamidomethyl (C)]IR_	609.811	609.811	945.521
Not Defined	A210305_bc_hela_200ng_100min_dia_standard_py3_1017	NA	A210305_bc_hela_200ng_100min_dia_standard_py3_1017.d	1	Q9BZH6	Q9BZH6	-74.7027	-74.7027	6.88261e-100	2.08631e-103	1.4122e-101	7.02758e-105	27	212.037	YGAFEVTEDTEK	Stripped Sequence	TRUE	0	YGAFEVTEDTEK	2	1	TRUE	_YGAFEVTEDTEK_	22.6349	FALSE	_YGAFEVTEDTEK_	_YGAFEVTEDTEK_	no group specified	LABEL_FREE	FALSE	NaN	2.29273e-09	6.21351e-15	33.6344	22.6422	33.6293	5.07909e-07	1.52373e-06	1.404e-15	6.21351e-15	FALSE	NaN	816.456	816.456	TRUE	TRUE	-20.6732	2	_YGAFEVTEDTEK_	_YGAFEVTEDTEK_	694.814	694.815	816.456
Not Defined	A210305_bc_hela_200ng_100min_dia_standard_py3_1017	NA	A210305_bc_hela_200ng_100min_dia_standard_py3_1017.d	1	Q9BZH6	Q9BZH6	-74.7027	-74.7027	6.88261e-100	2.08631e-103	1.4122e-101	7.02758e-105	27	212.037	LNPEECADVLR	Stripped Sequence	TRUE	0	LNPEECADVLR	3	1	TRUE	_LNPEEC[+57]ADVLR_	30.4482	FALSE	_LNPEEC[Carbamidomethyl (C)]ADVLR_	_LNPEEC[Carbamidomethyl (C)]ADVLR_	no group specified	LABEL_FREE	FALSE	NaN	9.15884e-25	3.26573e-40	38.2263	30.4405	38.2312	8.24437e-14	2.47331e-13	3.26573e-40	9.59006e-20	FALSE	NaN	658.034	658.034	TRUE	TRUE	-8.16615	2	_LNPEEC[+57]ADVLR_	_LNPEEC[Carbamidomethyl (C)]ADVLR_	658.319	658.319	658.034
Not Defined	A210305_bc_hela_200ng_100min_dia_standard_py3_1017	NA	A210305_bc_hela_200ng_100min_dia_standard_py3_1017.d	1	Q9BZH6	Q9BZH6	-74.7027	-74.7027	6.88261e-100	2.08631e-103	1.4122e-101	7.02758e-105	27	212.037	CTDQLLLLGQTDR	Stripped Sequence	TRUE	0	CTDQLLLLGQTDR	4	1	FALSE	_C[+57]TDQLLLLGQTDR_	94.754	FALSE	_C[Carbamidomethyl (C)]TDQLLLLGQTDR_	_C[Carbamidomethyl (C)]TDQLLLLGQTDR_	no group specified	LABEL_FREE	FALSE	NaN	0.000159688	4.37602e-06	80.9082	95.0077	80.7314	9.0377e-06	2.15258e-05	1.21129e-06	4.37602e-06	FALSE	NaN	497.61	497.61	TRUE	TRUE	-30.6898	2	_C[+57]TDQLLLLGQTDR_	_C[Carbamidomethyl (C)]TDQLLLLGQTDR_	766.891	766.891	497.61
Not Defined	A210305_bc_hela_200ng_100min_dia_standard_py3_1017	NA	A210305_bc_hela_200ng_100min_dia_standard_py3_1017.d	1	Q9BZH6	Q9BZH6	-74.7027	-74.7027	6.88261e-100	2.08631e-103	1.4122e-101	7.02758e-105	27	212.037	NELQLVDLPTGR	Stripped Sequence	TRUE	0	NELQLVDLPTGR	5	1	FALSE	_NELQLVDLPTGR_	59.1295	FALSE	_NELQLVDLPTGR_	_NELQLVDLPTGR_	no group specified	LABEL_FREE	FALSE	NaN	6.02429e-27	8.03769e-44	57.4818	59.1463	57.4671	9.00107e-35	2.70032e-34	8.03769e-44	3.63208e-41	FALSE	NaN	526.188	526.188	TRUE	TRUE	-6.82467	2	_NELQLVDLPTGR_	_NELQLVDLPTGR_	677.87	677.87	526.188
Not Defined	A210305_bc_hela_200ng_100min_dia_standard_py3_1017	NA	A210305_bc_hela_200ng_100min_dia_standard_py3_1017.d	1	Q9BZH6	Q9BZH6	-74.7027	-74.7027	6.88261e-100	2.08631e-103	1.4122e-101	7.02758e-105	27	212.037	LVATNMIANGK	Stripped Sequence	TRUE	0	LVATNMIANGK	6	1	FALSE	_LVATNMIANGK_	14.0949	FALSE	_LVATNMIANGK_	_LVATNMIANGK_	no group specified	LABEL_FREE	FALSE	NaN	3.39236e-25	6.31458e-41	28.653	14.0894	28.6562	4.22208e-13	1.26662e-12	6.31458e-41	3.81313e-33	FALSE	NaN	430.639	430.639	TRUE	TRUE	-7.89591	2	_LVATNMIANGK_	_LVATNMIANGK_	566.313	566.313	430.639
Not Defined	A210305_bc_hela_200ng_100min_dia_standard_py3_1017	NA	A210305_bc_hela_200ng_100min_dia_standard_py3_1017.d	1	Q9BZH6	Q9BZH6	-74.7027	-74.7027	6.88261e-100	2.08631e-103	1.4122e-101	7.02758e-105	27	212.037	SELSQNISAR	Stripped Sequence	TRUE	0	SELSQNISAR	7	1	FALSE	_SELSQNISAR_	-7.77723	FALSE	_SELSQNISAR_	_SELSQNISAR_	no group specified	LABEL_FREE	FALSE	NaN	1.27537e-10	4.02921e-17	17.8974	-7.28139	17.6499	1.10099e-13	3.27797e-13	4.02921e-17	2.45892e-15	FALSE	NaN	333.935	333.935	TRUE	TRUE	-19.233	2	_SELSQNISAR_	_SELSQNISAR_	552.786	552.786	333.935
Not Defined	A210305_bc_hela_200ng_100min_dia_standard_py3_1017	NA	A210305_bc_hela_200ng_100min_dia_standard_py3_1017.d	1	Q9BZH6	Q9BZH6	-74.7027	-74.7027	6.88261e-100	2.08631e-103	1.4122e-101	7.02758e-105	27	212.037	LITAIYADYAR	Stripped Sequence	TRUE	0	LITAIYADYAR	8	1	FALSE	_LITAIYADYAR_	49.4775	FALSE	_LITAIYADYAR_	_LITAIYADYAR_	no group specified	LABEL_FREE	FALSE	NaN	1.03258e-17	1.18781e-28	51.5352	49.4558	51.5662	1.17822e-13	3.5172e-13	1.18781e-28	1.74516e-15	FALSE	NaN	335.31	335.31	TRUE	TRUE	-12.9806	2	_LITAIYADYAR_	_LITAIYADYAR_	635.346	635.346	335.31
Not Defined	A210305_bc_hela_200ng_100min_dia_standard_py3_1017	NA	A210305_bc_hela_200ng_100min_dia_standard_py3_1017.d	1	Q9BZH6	Q9BZH6	-74.7027	-74.7027	6.88261e-100	2.08631e-103	1.4122e-101	7.02758e-105	27	212.037	ACLVTTVTSSGPSQSTIK	Stripped Sequence	TRUE	0	ACLVTTVTSSGPSQSTIK	9	1	FALSE	_AC[+57]LVTTVTSSGPSQSTIK_	33.3221	FALSE	_AC[Carbamidomethyl (C)]LVTTVTSSGPSQSTIK_	_AC[Carbamidomethyl (C)]LVTTVTSSGPSQSTIK_	no group specified	LABEL_FREE	FALSE	NaN	3.99646e-29	1.99008e-47	39.6993	33.3006	39.7084	1.63904e-34	4.91711e-34	1.99008e-47	1.76381e-45	FALSE	NaN	295.572	295.572	TRUE	TRUE	-5.54037	2	_AC[+57]LVTTVTSSGPSQSTIK_	_AC[Carbamidomethyl (C)]LVTTVTSSGPSQSTIK_	918.972	918.973	295.572
Not Defined	A210305_bc_hela_200ng_100min_dia_standard_py3_1017	NA	A210305_bc_hela_200ng_100min_dia_standard_py3_1017.d	1	Q9BZH6	Q9BZH6	-74.7027	-74.7027	6.88261e-100	2.08631e-103	1.4122e-101	7.02758e-105	27	212.037	YLQTYGEWNR	Stripped Sequence	TRUE	0	YLQTYGEWNR	10	1	FALSE	_YLQTYGEWNR_	26.409	FALSE	_YLQTYGEWNR_	_YLQTYGEWNR_	no group specified	LABEL_FREE	FALSE	NaN	3.31e-11	4.33096e-18	35.6654	26.3659	35.6874	1.42488e-17	3.84154e-17	9.88139e-51	4.33096e-18	FALSE	NaN	269.643	269.643	TRUE	TRUE	-18.6145	2	_YLQTYGEWNR_	_YLQTYGEWNR_	665.315	665.315	269.643
Not Defined	A210305_bc_hela_200ng_100min_dia_standard_py3_1017	NA	A210305_bc_hela_200ng_100min_dia_standard_py3_1017.d	1	Q9BZH6	Q9BZH6	-74.7027	-74.7027	6.88261e-100	2.08631e-103	1.4122e-101	7.02758e-105	27	212.037	LPDLSLDNMIGQSAIAGEEHPR	Stripped Sequence	TRUE	0	LPDLSLDNMIGQSAIAGEEHPR	11	1	FALSE	_LPDLSLDNMIGQSAIAGEEHPR_	81.1893	FALSE	_LPDLSLDNMIGQSAIAGEEHPR_	_LPDLSLDNMIGQSAIAGEEHPR_	no group specified	LABEL_FREE	FALSE	NaN	6.54903e-16	9.99313e-26	72.4187	81.1774	72.429	5.60494e-17	1.68148e-16	1.15872e-38	9.99313e-26	FALSE	NaN	277.694	277.694	TRUE	TRUE	-14.3784	3	_LPDLSLDNMIGQSAIAGEEHPR_	_LPDLSLDNMIGQSAIAGEEHPR_	788.393	788.394	277.694
Not Defined	A210305_bc_hela_200ng_100min_dia_standard_py3_1017	NA	A210305_bc_hela_200ng_100min_dia_standard_py3_1017.d	1	Q9BZH6	Q9BZH6	-74.7027	-74.7027	6.88261e-100	2.08631e-103	1.4122e-101	7.02758e-105	27	212.037	DLLNELESPK	Stripped Sequence	TRUE	0	DLLNELESPK	12	1	FALSE	_DLLNELESPK_	59.0504	FALSE	_DLLNELESPK_	_DLLNELESPK_	no group specified	LABEL_FREE	FALSE	NaN	1.06953e-14	9.31675e-24	57.4327	59.0901	57.3982	3.27562e-24	9.31675e-24	4.96748e-40	5.10112e-25	FALSE	NaN	232.989	232.989	TRUE	TRUE	-15.3786	2	_DLLNELESPK_	_DLLNELESPK_	579.306	579.306	232.989
Not Defined	A210305_bc_hela_200ng_100min_dia_standard_py3_1017	NA	A210305_bc_hela_200ng_100min_dia_standard_py3_1017.d	1	Q9BZH6	Q9BZH6	-74.7027	-74.7027	6.88261e-100	2.08631e-103	1.4122e-101	7.02758e-105	27	212.037	ELSIHSCEVK	Stripped Sequence	TRUE	0	ELSIHSCEVK	13	1	FALSE	_ELSIHSC[+57]EVK_	-7.70966	FALSE	_ELSIHSC[Carbamidomethyl (C)]EVK_	_ELSIHSC[Carbamidomethyl (C)]EVK_	no group specified	LABEL_FREE	FALSE	NaN	1.0384e-19	6.70383e-32	17.6775	-7.72175	17.6836	1.68367e-26	5.051e-26	4.44109e-32	6.70383e-32	FALSE	NaN	224.104	224.104	TRUE	TRUE	-11.529	2	_ELSIHSC[+57]EVK_	_ELSIHSC[Carbamidomethyl (C)]EVK_	601.298	601.298	224.104
Not Defined	A210305_bc_hela_200ng_100min_dia_standard_py3_1017	NA	A210305_bc_hela_200ng_100min_dia_standard_py3_1017.d	1	Q9BZH6	Q9BZH6	-74.7027	-74.7027	6.88261e-100	2.08631e-103	1.4122e-101	7.02758e-105	27	212.037	LAEGVQLLCLIDK	Stripped Sequence	TRUE	0	LAEGVQLLCLIDK	14	1	FALSE	_LAEGVQLLC[+57]LIDK_	91.0626	FALSE	_LAEGVQLLC[Carbamidomethyl (C)]LIDK_	_LAEGVQLLC[Carbamidomethyl (C)]LIDK_	no group specified	LABEL_FREE	FALSE	NaN	1.3382e-28	1.48092e-46	78.5634	90.9717	78.6188	3.92055e-45	6.05344e-45	1.48092e-46	5.56011e-45	FALSE	NaN	189.073	189.073	TRUE	TRUE	-5.84605	2	_LAEGVQLLC[+57]LIDK_	_LAEGVQLLC[Carbamidomethyl (C)]LIDK_	736.413	736.414	189.073
Not Defined	A210305_bc_hela_200ng_100min_dia_standard_py3_1017	NA	A210305_bc_hela_200ng_100min_dia_standard_py3_1017.d	1	Q9BZH6	Q9BZH6	-74.7027	-74.7027	6.88261e-100	2.08631e-103	1.4122e-101	7.02758e-105	27	212.037	TLTGALNAHNK	Stripped Sequence	TRUE	0	TLTGALNAHNK	15	1	FALSE	_TLTGALNAHNK_	-22.9951	FALSE	_TLTGALNAHNK_	_TLTGALNAHNK_	no group specified	LABEL_FREE	FALSE	NaN	2.41339e-10	1.17886e-16	11.7501	-22.5139	11.5683	6.27777e-14	1.87969e-13	1.17886e-16	2.45831e-16	FALSE	NaN	61.777	61.777	TRUE	TRUE	-19.5364	2	_TLTGALNAHNK_	_TLTGALNAHNK_	570.312	570.312	61.777
Not Defined	A210305_bc_hela_200ng_100min_dia_standard_py3_1017	NA	A210305_bc_hela_200ng_100min_dia_standard_py3_1017.d	1	Q9BZH6	Q9BZH6	-74.7027	-74.7027	6.88261e-100	2.08631e-103	1.4122e-101	7.02758e-105	27	212.037	PLELWDVR	Stripped Sequence	TRUE	0	PLELWDVR	16	1	FALSE	_PLELWDVR_	58.8415	FALSE	_PLELWDVR_	_PLELWDVR_	no group specified	LABEL_FREE	FALSE	NaN	1.1008e-10	3.1523e-17	57.4395	59.0978	57.2235	5.30455e-08	1.59104e-07	3.1523e-17	3.20757e-11	FALSE	NaN	230.512	230.512	TRUE	TRUE	-19.164	2	_PLELWDVR_	_PLELWDVR_	514.282	514.282	230.512
Not Defined	A210305_bc_hela_200ng_100min_dia_standard_py3_1017	NA	A210305_bc_hela_200ng_100min_dia_standard_py3_1017.d	1	Q9BZH6	Q9BZH6	-74.7027	-74.7027	6.88261e-100	2.08631e-103	1.4122e-101	7.02758e-105	27	212.037	NFPTITALEWSPSHNLK	Stripped Sequence	TRUE	0	NFPTITALEWSPSHNLK	17	2	FALSE	_NFPTITALEWSPSHNLK_	74.2915	FALSE	_NFPTITALEWSPSHNLK_	_NFPTITALEWSPSHNLK_	no group specified	LABEL_FREE	FALSE	NaN	7.72569e-13	9.6327e-21	68.0241	74.5293	67.8625	3.2109e-21	9.6327e-21	3.45154e-29	3.516e-27	FALSE	NaN	99.2121	99.2121	TRUE	TRUE	-17.0236	3	_NFPTITALEWSPSHNLK_	_NFPTITALEWSPSHNLK_	652.339	652.339	99.2121
Not Defined	A210305_bc_hela_200ng_100min_dia_standard_py3_1017	NA	A210305_bc_hela_200ng_100min_dia_standard_py3_1017.d	1	Q9BZH6	Q9BZH6	-74.7027	-74.7027	6.88261e-100	2.08631e-103	1.4122e-101	7.02758e-105	27	212.037	NFPTITALEWSPSHNLK	Stripped Sequence	TRUE	0	NFPTITALEWSPSHNLK	17	2	FALSE	_NFPTITALEWSPSHNLK_	74.2915	FALSE	_NFPTITALEWSPSHNLK_	_NFPTITALEWSPSHNLK_	no group specified	LABEL_FREE	FALSE	NaN	1.11471e-19	7.52508e-32	68.0429	74.5571	67.8625	3.43368e-20	1.0301e-19	2.47347e-43	7.52508e-32	FALSE	NaN	81.5398	81.5398	TRUE	TRUE	-11.5507	2	_NFPTITALEWSPSHNLK_	_NFPTITALEWSPSHNLK_	978.005	978.006	81.5398
Not Defined	A210305_bc_hela_200ng_100min_dia_standard_py3_1017	NA	A210305_bc_hela_200ng_100min_dia_standard_py3_1017.d	1	Q9BZH6	Q9BZH6	-74.7027	-74.7027	6.88261e-100	2.08631e-103	1.4122e-101	7.02758e-105	27	212.037	VMIWELK	Stripped Sequence	TRUE	0	VMIWELK	18	1	FALSE	_VMIWELK_	54.2013	FALSE	_VMIWELK_	_VMIWELK_	no group specified	LABEL_FREE	FALSE	NaN	2.55567e-05	3.39943e-07	54.7564	54.6148	54.4994	1.48259e-06	4.10738e-06	4.50297e-10	3.39943e-07	FALSE	NaN	228.71	228.71	TRUE	TRUE	-27.4308	2	_VMIWELK_	_VMIWELK_	459.76	459.759	228.71
Not Defined	A210305_bc_hela_200ng_100min_dia_standard_py3_1017	NA	A210305_bc_hela_200ng_100min_dia_standard_py3_1017.d	1	Q9BZH6	Q9BZH6	-74.7027	-74.7027	6.88261e-100	2.08631e-103	1.4122e-101	7.02758e-105	27	212.037	GNDESAIEMIK	Stripped Sequence	TRUE	0	GNDESAIEMIK	19	1	FALSE	_GNDESAIEMIK_	26.6854	FALSE	_GNDESAIEMIK_	_GNDESAIEMIK_	no group specified	LABEL_FREE	FALSE	NaN	3.80106e-15	1.7367e-24	35.8021	26.6532	35.8167	5.78902e-25	1.7367e-24	4.57255e-41	2.5431e-34	FALSE	NaN	138.118	138.118	TRUE	TRUE	-15.0019	2	_GNDESAIEMIK_	_GNDESAIEMIK_	603.787	603.787	138.118
Not Defined	A210305_bc_hela_200ng_100min_dia_standard_py3_1017	NA	A210305_bc_hela_200ng_100min_dia_standard_py3_1017.d	1	Q9BZH6	Q9BZH6	-74.7027	-74.7027	6.88261e-100	2.08631e-103	1.4122e-101	7.02758e-105	27	212.037	ENYHHNIGSPYCLR	Stripped Sequence	TRUE	0	ENYHHNIGSPYCLR	20	1	FALSE	_ENYHHNIGSPYC[+57]LR_	1.23783	FALSE	_ENYHHNIGSPYC[Carbamidomethyl (C)]LR_	_ENYHHNIGSPYC[Carbamidomethyl (C)]LR_	no group specified	LABEL_FREE	FALSE	NaN	5.58723e-34	1.18388e-55	21.8105	1.64236	21.6531	6.8799e-14	1.60588e-13	1.18388e-55	4.58091e-14	FALSE	NaN	168.163	168.163	TRUE	TRUE	-2.77358	3	_ENYHHNIGSPYC[+57]LR_	_ENYHHNIGSPYC[Carbamidomethyl (C)]LR_	587.271	587.27	168.163
Not Defined	A210305_bc_hela_200ng_100min_dia_standard_py3_1017	NA	A210305_bc_hela_200ng_100min_dia_standard_py3_1017.d	1	Q9BZH6	Q9BZH6	-74.7027	-74.7027	6.88261e-100	2.08631e-103	1.4122e-101	7.02758e-105	27	212.037	LLLDPEFTLLQR	Stripped Sequence	TRUE	0	LLLDPEFTLLQR	21	1	FALSE	_LLLDPEFTLLQR_	100.811	FALSE	_LLLDPEFTLLQR_	_LLLDPEFTLLQR_	no group specified	LABEL_FREE	FALSE	NaN	1.51403e-21	6.70251e-35	84.8218	101.782	84.4905	3.06308e-26	9.17973e-26	6.70251e-35	9.51178e-29	FALSE	NaN	149.172	149.172	TRUE	TRUE	-10.263	2	_LLLDPEFTLLQR_	_LLLDPEFTLLQR_	729.422	729.422	149.172
Not Defined	A210305_bc_hela_200ng_100min_dia_standard_py3_1017	NA	A210305_bc_hela_200ng_100min_dia_standard_py3_1017.d	1	Q9BZH6	Q9BZH6	-74.7027	-74.7027	6.88261e-100	2.08631e-103	1.4122e-101	7.02758e-105	27	212.037	NLLQEQLNSLSNDIK	Stripped Sequence	TRUE	0	NLLQEQLNSLSNDIK	22	1	FALSE	_NLLQEQLNSLSNDIK_	83.8224	FALSE	_NLLQEQLNSLSNDIK_	_NLLQEQLNSLSNDIK_	no group specified	LABEL_FREE	FALSE	NaN	4.9806e-34	9.7585e-56	73.8317	83.5821	73.9949	2.69402e-38	8.08206e-38	9.7585e-56	7.08982e-54	FALSE	NaN	121.653	121.653	TRUE	TRUE	-2.74638	2	_NLLQEQLNSLSNDIK_	_NLLQEQLNSLSNDIK_	864.96	864.961	121.653
Not Defined	A210305_bc_hela_200ng_100min_dia_standard_py3_1017	NA	A210305_bc_hela_200ng_100min_dia_standard_py3_1017.d	1	Q9BZH6	Q9BZH6	-74.7027	-74.7027	6.88261e-100	2.08631e-103	1.4122e-101	7.02758e-105	27	212.037	DLLNELESPKEEPIEE	Stripped Sequence	TRUE	1	DLLNELESPKEEPIEE	23	1	FALSE	_DLLNELESPKEEPIEE_	78.8988	FALSE	_DLLNELESPKEEPIEE_	_DLLNELESPKEEPIEE_	no group specified	LABEL_FREE	FALSE	NaN	3.97832e-34	6.70199e-56	71.1585	78.9536	71.1271	3.86355e-45	1.15907e-44	2.2042e-66	6.70199e-56	FALSE	NaN	78.4004	78.4004	TRUE	TRUE	-2.69335	2	_DLLNELESPKEEPIEE_	_DLLNELESPKEEPIEE_	942.46	942.461	78.4004
Not Defined	A210305_bc_hela_200ng_100min_dia_standard_py3_1017	NA	A210305_bc_hela_200ng_100min_dia_standard_py3_1017.d	1	Q9BZH6	Q9BZH6	-74.7027	-74.7027	6.88261e-100	2.08631e-103	1.4122e-101	7.02758e-105	27	212.037	LIAMYNDGAEVWDTK	Stripped Sequence	TRUE	0	LIAMYNDGAEVWDTK	24	1	FALSE	_LIAMYNDGAEVWDTK_	63.479	FALSE	_LIAMYNDGAEVWDTK_	_LIAMYNDGAEVWDTK_	no group specified	LABEL_FREE	FALSE	NaN	5.8226e-25	1.5457e-40	60.7943	63.3753	60.8796	1.7521e-20	5.2563e-20	6.97141e-41	1.5457e-40	FALSE	NaN	74.466	74.466	TRUE	TRUE	-8.04259	2	_LIAMYNDGAEVWDTK_	_LIAMYNDGAEVWDTK_	863.411	863.412	74.466
Not Defined	A210305_bc_hela_200ng_100min_dia_standard_py3_1017	NA	A210305_bc_hela_200ng_100min_dia_standard_py3_1017.d	1	Q9BZH6	Q9BZH6	-74.7027	-74.7027	6.88261e-100	2.08631e-103	1.4122e-101	7.02758e-105	27	212.037	PIQDVQWLWNQDASR	Stripped Sequence	TRUE	0	PIQDVQWLWNQDASR	25	1	FALSE	_PIQDVQWLWNQDASR_	76.8	FALSE	_PIQDVQWLWNQDASR_	_PIQDVQWLWNQDASR_	no group specified	LABEL_FREE	FALSE	NaN	8.99141e-15	7.02829e-24	69.8067	76.8092	69.8006	2.22618e-17	6.67853e-17	7.6756e-32	7.02829e-24	FALSE	NaN	81.4109	81.4109	TRUE	TRUE	-15.3149	2	_PIQDVQWLWNQDASR_	_PIQDVQWLWNQDASR_	928.458	928.459	81.4109
Not Defined	A210305_bc_hela_200ng_100min_dia_standard_py3_1017	NA	A210305_bc_hela_200ng_100min_dia_standard_py3_1017.d	1	Q9BZH6	Q9BZH6	-74.7027	-74.7027	6.88261e-100	2.08631e-103	1.4122e-101	7.02758e-105	27	212.037	NSSSGVSPLYSPVSFCGIPVGVLQNK	Stripped Sequence	TRUE	0	NSSSGVSPLYSPVSFCGIPVGVLQNK	26	1	FALSE	_NSSSGVSPLYSPVSFC[+57]GIPVGVLQNK_	103.63	FALSE	_NSSSGVSPLYSPVSFC[Carbamidomethyl (C)]GIPVGVLQNK_	_NSSSGVSPLYSPVSFC[Carbamidomethyl (C)]GIPVGVLQNK_	no group specified	LABEL_FREE	FALSE	NaN	9.07143e-05	2.08597e-06	86.6547	107.258	85.4335	0.00380768	0.00864537	2.08597e-06	0.00277558	FALSE	NaN	25.7961	25.7961	TRUE	TRUE	-29.2644	3	_NSSSGVSPLYSPVSFC[+57]GIPVGVLQNK_	_NSSSGVSPLYSPVSFC[Carbamidomethyl (C)]GIPVGVLQNK_	898.458	898.459	25.7961
Not Defined	A210305_bc_hela_200ng_100min_dia_standard_py3_1017	NA	A210305_bc_hela_200ng_100min_dia_standard_py3_1017.d	1	Q9BZI7	Q9BZI7	-70.25	-70.25	1.32207e-133	5.18935e-138	8.51503e-134	9.58033e-138	12	218.5	FLESYATDNEK	Stripped Sequence	TRUE	0	FLESYATDNEK	1	1	TRUE	_FLESYATDNEK_	14.875	FALSE	_FLESYATDNEK_	_FLESYATDNEK_	no group specified	LABEL_FREE	FALSE	NaN	5.32709e-33	5.36795e-54	29.0715	14.8199	29.1026	1.01016e-27	3.03048e-27	5.36795e-54	2.13156e-37	FALSE	NaN	678.39	678.39	TRUE	TRUE	-3.31699	2	_FLESYATDNEK_	_FLESYATDNEK_	658.804	658.804	678.39
Not Defined	A210305_bc_hela_200ng_100min_dia_standard_py3_1017	NA	A210305_bc_hela_200ng_100min_dia_standard_py3_1017.d	1	Q9BZI7	Q9BZI7	-70.25	-70.25	1.32207e-133	5.18935e-138	8.51503e-134	9.58033e-138	12	218.5	DRPAMQLYQPGAR	Stripped Sequence	TRUE	1	DRPAMQLYQPGAR	2	1	TRUE	_DRPAMQLYQPGAR_	15.083	FALSE	_DRPAMQLYQPGAR_	_DRPAMQLYQPGAR_	no group specified	LABEL_FREE	FALSE	NaN	2.0299e-21	1.08272e-34	29.2202	15.0836	29.2199	1.74282e-27	5.22845e-27	8.6858e-42	1.08272e-34	FALSE	NaN	525.343	525.343	TRUE	TRUE	-10.349	3	_DRPAMQLYQPGAR_	_DRPAMQLYQPGAR_	501.589	501.589	525.343
Not Defined	A210305_bc_hela_200ng_100min_dia_standard_py3_1017	NA	A210305_bc_hela_200ng_100min_dia_standard_py3_1017.d	1	Q9BZI7	Q9BZI7	-70.25	-70.25	1.32207e-133	5.18935e-138	8.51503e-134	9.58033e-138	12	218.5	MTSTPETLLEEIEAK	Stripped Sequence	TRUE	0	MTSTPETLLEEIEAK	3	1	TRUE	_MTSTPETLLEEIEAK_	85.3194	FALSE	_MTSTPETLLEEIEAK_	_MTSTPETLLEEIEAK_	no group specified	LABEL_FREE	FALSE	NaN	5.08843e-23	2.51003e-37	75.5823	85.4825	75.4375	1.5659e-33	4.69745e-33	1.1018e-44	2.51003e-37	FALSE	NaN	565.931	565.931	TRUE	TRUE	-9.28511	2	_MTSTPETLLEEIEAK_	_MTSTPETLLEEIEAK_	846.424	846.425	565.931
Not Defined	A210305_bc_hela_200ng_100min_dia_standard_py3_1017	NA	A210305_bc_hela_200ng_100min_dia_standard_py3_1017.d	1	Q9BZI7	Q9BZI7	-70.25	-70.25	1.32207e-133	5.18935e-138	8.51503e-134	9.58033e-138	12	218.5	NQEDIILFR	Stripped Sequence	TRUE	0	NQEDIILFR	4	1	FALSE	_NQEDIILFR_	49.8995	FALSE	_NQEDIILFR_	_NQEDIILFR_	no group specified	LABEL_FREE	FALSE	NaN	2.84129e-06	8.0526e-09	52.3122	50.1327	52.0731	2.68426e-09	8.0526e-09	4.60935e-40	1.84255e-13	FALSE	NaN	451.816	451.816	TRUE	TRUE	-25.3058	2	_NQEDIILFR_	_NQEDIILFR_	574.309	574.309	451.816
Not Defined	A210305_bc_hela_200ng_100min_dia_standard_py3_1017	NA	A210305_bc_hela_200ng_100min_dia_standard_py3_1017.d	1	Q9BZI7	Q9BZI7	-70.25	-70.25	1.32207e-133	5.18935e-138	8.51503e-134	9.58033e-138	12	218.5	VTLLTPAGATGSGGGTSGDSSK	Stripped Sequence	TRUE	0	VTLLTPAGATGSGGGTSGDSSK	5	1	FALSE	_VTLLTPAGATGSGGGTSGDSSK_	24.4064	FALSE	_VTLLTPAGATGSGGGTSGDSSK_	_VTLLTPAGATGSGGGTSGDSSK_	no group specified	LABEL_FREE	FALSE	NaN	1.93244e-27	1.22182e-44	34.8113	24.5707	34.728	4.72042e-25	1.41613e-24	1.22182e-44	1.51275e-44	FALSE	NaN	407.709	407.709	TRUE	TRUE	-6.52945	2	_VTLLTPAGATGSGGGTSGDSSK_	_VTLLTPAGATGSGGGTSGDSSK_	960.979	960.98	407.709
Not Defined	A210305_bc_hela_200ng_100min_dia_standard_py3_1017	NA	A210305_bc_hela_200ng_100min_dia_standard_py3_1017.d	1	Q9BZI7	Q9BZI7	-70.25	-70.25	1.32207e-133	5.18935e-138	8.51503e-134	9.58033e-138	12	218.5	TTPLLSFLK	Stripped Sequence	TRUE	0	TTPLLSFLK	6	1	FALSE	_TTPLLSFLK_	74.8696	FALSE	_TTPLLSFLK_	_TTPLLSFLK_	no group specified	LABEL_FREE	FALSE	NaN	9.36004e-33	1.40488e-53	68.32	74.9057	68.2897	6.12584e-07	1.83775e-06	1.40488e-53	2.27487e-25	FALSE	NaN	488.816	488.816	TRUE	TRUE	-3.45522	2	_TTPLLSFLK_	_TTPLLSFLK_	510.31	510.311	488.816
Not Defined	A210305_bc_hela_200ng_100min_dia_standard_py3_1017	NA	A210305_bc_hela_200ng_100min_dia_standard_py3_1017.d	1	Q9BZI7	Q9BZI7	-70.25	-70.25	1.32207e-133	5.18935e-138	8.51503e-134	9.58033e-138	12	218.5	ASGQSCTLPK	Stripped Sequence	TRUE	0	ASGQSCTLPK	7	1	FALSE	_ASGQSC[+57]TLPK_	-29.1489	FALSE	_ASGQSC[Carbamidomethyl (C)]TLPK_	_ASGQSC[Carbamidomethyl (C)]TLPK_	no group specified	LABEL_FREE	FALSE	NaN	1.86142e-22	2.13198e-36	9.38354	-29.1555	9.38621	7.73872e-19	2.31491e-18	2.13198e-36	6.71025e-21	FALSE	NaN	397.203	397.203	TRUE	TRUE	-9.65525	2	_ASGQSC[+57]TLPK_	_ASGQSC[Carbamidomethyl (C)]TLPK_	524.758	524.758	397.203
Not Defined	A210305_bc_hela_200ng_100min_dia_standard_py3_1017	NA	A210305_bc_hela_200ng_100min_dia_standard_py3_1017.d	1	Q9BZI7	Q9BZI7	-70.25	-70.25	1.32207e-133	5.18935e-138	8.51503e-134	9.58033e-138	12	218.5	AESTESIGSSEK	Stripped Sequence	TRUE	0	AESTESIGSSEK	8	1	FALSE	_AESTESIGSSEK_	-29.4281	FALSE	_AESTESIGSSEK_	_AESTESIGSSEK_	no group specified	LABEL_FREE	FALSE	NaN	8.70614e-14	2.79823e-22	9.30138	-29.3587	9.27334	3.7092e-21	1.08478e-20	3.46185e-39	2.79823e-22	FALSE	NaN	248.154	248.154	TRUE	TRUE	-16.166	2	_AESTESIGSSEK_	_AESTESIGSSEK_	612.783	612.783	248.154
Not Defined	A210305_bc_hela_200ng_100min_dia_standard_py3_1017	NA	A210305_bc_hela_200ng_100min_dia_standard_py3_1017.d	1	Q9BZI7	Q9BZI7	-70.25	-70.25	1.32207e-133	5.18935e-138	8.51503e-134	9.58033e-138	12	218.5	VGTIDDDPEYRK	Stripped Sequence	TRUE	1	VGTIDDDPEYRK	9	2	FALSE	_VGTIDDDPEYRK_	-8.02607	FALSE	_VGTIDDDPEYRK_	_VGTIDDDPEYRK_	no group specified	LABEL_FREE	FALSE	NaN	1.09413e-41	1.10541e-70	17.4833	-8.11833	17.5278	5.02167e-36	1.5065e-35	1.10541e-70	1.65971e-45	FALSE	NaN	96.9641	96.9641	TRUE	TRUE	1.92933	3	_VGTIDDDPEYRK_	_VGTIDDDPEYRK_	469.897	469.896	96.9641
Not Defined	A210305_bc_hela_200ng_100min_dia_standard_py3_1017	NA	A210305_bc_hela_200ng_100min_dia_standard_py3_1017.d	1	Q9BZI7	Q9BZI7	-70.25	-70.25	1.32207e-133	5.18935e-138	8.51503e-134	9.58033e-138	12	218.5	VGTIDDDPEYRK	Stripped Sequence	TRUE	1	VGTIDDDPEYRK	9	2	FALSE	_VGTIDDDPEYRK_	-8.02607	FALSE	_VGTIDDDPEYRK_	_VGTIDDDPEYRK_	no group specified	LABEL_FREE	FALSE	NaN	4.906e-05	8.93406e-07	17.4693	-8.14732	17.5278	3.94989e-06	1.09563e-05	3.36039e-14	8.93406e-07	FALSE	NaN	53.4285	53.4285	TRUE	TRUE	-28.2596	2	_VGTIDDDPEYRK_	_VGTIDDDPEYRK_	704.341	704.342	53.4285
Not Defined	A210305_bc_hela_200ng_100min_dia_standard_py3_1017	NA	A210305_bc_hela_200ng_100min_dia_standard_py3_1017.d	1	Q9BZI7	Q9BZI7	-70.25	-70.25	1.32207e-133	5.18935e-138	8.51503e-134	9.58033e-138	12	218.5	GQEYPAIVEFAPFQK	Stripped Sequence	TRUE	0	GQEYPAIVEFAPFQK	10	1	FALSE	_GQEYPAIVEFAPFQK_	84.5836	FALSE	_GQEYPAIVEFAPFQK_	_GQEYPAIVEFAPFQK_	no group specified	LABEL_FREE	FALSE	NaN	2.29188e-31	3.34016e-51	74.818	84.6863	74.7058	4.8515e-50	1.41918e-49	2.86802e-52	3.34016e-51	FALSE	NaN	89.5689	89.5689	TRUE	TRUE	-4.24828	2	_GQEYPAIVEFAPFQK_	_GQEYPAIVEFAPFQK_	862.438	862.439	89.5689
Not Defined	A210305_bc_hela_200ng_100min_dia_standard_py3_1017	NA	A210305_bc_hela_200ng_100min_dia_standard_py3_1017.d	1	Q9BZI7	Q9BZI7	-70.25	-70.25	1.32207e-133	5.18935e-138	8.51503e-134	9.58033e-138	12	218.5	KAESTESIGSSEK	Stripped Sequence	TRUE	1	KAESTESIGSSEK	11	1	FALSE	_KAESTESIGSSEK_	-46.9672	FALSE	_KAESTESIGSSEK_	_KAESTESIGSSEK_	no group specified	LABEL_FREE	FALSE	NaN	2.81892e-15	1.06979e-24	3.23785	-46.9819	3.24245	9.2743e-06	2.78229e-05	1.06979e-24	7.13361e-24	FALSE	NaN	19.3988	19.3988	TRUE	TRUE	-14.8945	2	_KAESTESIGSSEK_	_KAESTESIGSSEK_	676.831	676.831	19.3988
Not Defined	A210305_bc_hela_200ng_100min_dia_standard_py3_1017	NA	A210305_bc_hela_200ng_100min_dia_standard_py3_1017.d	1	Q9BZJ0	Q9BZJ0	-72.7272	-72.7272	3.20002e-114	4.0327e-118	2.17145e-115	5.34723e-119	12	231.006	LVESDAEAEAVR	Stripped Sequence	TRUE	0	LVESDAEAEAVR	1	1	TRUE	_LVESDAEAEAVR_	5.68721	FALSE	_LVESDAEAEAVR_	_LVESDAEAEAVR_	no group specified	LABEL_FREE	FALSE	NaN	7.17464e-34	1.79312e-55	24.1331	5.80609	24.0629	5.28837e-26	1.58651e-25	1.79312e-55	1.93663e-31	FALSE	NaN	457.499	457.499	TRUE	TRUE	-2.83294	2	_LVESDAEAEAVR_	_LVESDAEAEAVR_	644.823	644.823	457.499
Not Defined	A210305_bc_hela_200ng_100min_dia_standard_py3_1017	NA	A210305_bc_hela_200ng_100min_dia_standard_py3_1017.d	1	Q9BZJ0	Q9BZJ0	-72.7272	-72.7272	3.20002e-114	4.0327e-118	2.17145e-115	5.34723e-119	12	231.006	FVLVHPDVK	Stripped Sequence	TRUE	0	FVLVHPDVK	2	1	TRUE	_FVLVHPDVK_	19.865	FALSE	_FVLVHPDVK_	_FVLVHPDVK_	no group specified	LABEL_FREE	FALSE	NaN	3.35992e-08	1.16053e-12	31.9157	19.7814	31.9628	4.3057e-08	1.29114e-07	1.16053e-12	5.59378e-11	FALSE	NaN	311.633	311.633	TRUE	TRUE	-22.1895	2	_FVLVHPDVK_	_FVLVHPDVK_	527.308	527.308	311.633
Not Defined	A210305_bc_hela_200ng_100min_dia_standard_py3_1017	NA	A210305_bc_hela_200ng_100min_dia_standard_py3_1017.d	1	Q9BZJ0	Q9BZJ0	-72.7272	-72.7272	3.20002e-114	4.0327e-118	2.17145e-115	5.34723e-119	12	231.006	YAQWEESLK	Stripped Sequence	TRUE	0	YAQWEESLK	3	1	TRUE	_YAQWEESLK_	22.1807	FALSE	_YAQWEESLK_	_YAQWEESLK_	no group specified	LABEL_FREE	FALSE	NaN	2.28533e-27	1.61728e-44	33.266	22.0876	33.326	5.02633e-29	1.5079e-28	1.61728e-44	1.83492e-41	FALSE	NaN	382.421	382.421	TRUE	TRUE	-6.57283	2	_YAQWEESLK_	_YAQWEESLK_	577.28	577.28	382.421
Not Defined	A210305_bc_hela_200ng_100min_dia_standard_py3_1017	NA	A210305_bc_hela_200ng_100min_dia_standard_py3_1017.d	1	Q9BZJ0	Q9BZJ0	-72.7272	-72.7272	3.20002e-114	4.0327e-118	2.17145e-115	5.34723e-119	12	231.006	LDMPEVLWK	Stripped Sequence	TRUE	0	LDMPEVLWK	4	1	FALSE	_LDMPEVLWK_	74.7361	FALSE	_LDMPEVLWK_	_LDMPEVLWK_	no group specified	LABEL_FREE	FALSE	NaN	9.05109e-16	1.69071e-25	68.0937	74.6319	68.1773	6.84417e-08	2.05325e-07	1.69071e-25	4.68535e-14	FALSE	NaN	356.263	356.263	TRUE	TRUE	-14.4916	2	_LDMPEVLWK_	_LDMPEVLWK_	565.799	565.8	356.263
Not Defined	A210305_bc_hela_200ng_100min_dia_standard_py3_1017	NA	A210305_bc_hela_200ng_100min_dia_standard_py3_1017.d	1	Q9BZJ0	Q9BZJ0	-72.7272	-72.7272	3.20002e-114	4.0327e-118	2.17145e-115	5.34723e-119	12	231.006	AIYELAISQPR	Stripped Sequence	TRUE	0	AIYELAISQPR	5	1	FALSE	_AIYELAISQPR_	45.5001	FALSE	_AIYELAISQPR_	_AIYELAISQPR_	no group specified	LABEL_FREE	FALSE	NaN	6.63277e-08	4.63874e-12	48.1656	45.2268	48.3298	4.43292e-12	8.66001e-12	1.90147e-21	4.63874e-12	FALSE	NaN	260.349	260.349	TRUE	TRUE	-22.6078	2	_AIYELAISQPR_	_AIYELAISQPR_	630.851	630.851	260.349
Not Defined	A210305_bc_hela_200ng_100min_dia_standard_py3_1017	NA	A210305_bc_hela_200ng_100min_dia_standard_py3_1017.d	1	Q9BZJ0	Q9BZJ0	-72.7272	-72.7272	3.20002e-114	4.0327e-118	2.17145e-115	5.34723e-119	12	231.006	FQYEEEVK	Stripped Sequence	TRUE	0	FQYEEEVK	6	1	FALSE	_FQYEEEVK_	5.58768	FALSE	_FQYEEEVK_	_FQYEEEVK_	no group specified	LABEL_FREE	FALSE	NaN	5.24058e-20	2.19971e-32	24	5.58094	24.004	1.97057e-20	5.89756e-20	2.19971e-32	1.41383e-22	FALSE	NaN	275.969	275.969	TRUE	TRUE	-11.3202	2	_FQYEEEVK_	_FQYEEEVK_	536.253	536.253	275.969
Not Defined	A210305_bc_hela_200ng_100min_dia_standard_py3_1017	NA	A210305_bc_hela_200ng_100min_dia_standard_py3_1017.d	1	Q9BZJ0	Q9BZJ0	-72.7272	-72.7272	3.20002e-114	4.0327e-118	2.17145e-115	5.34723e-119	12	231.006	FLEFGPENCTSWIK	Stripped Sequence	TRUE	0	FLEFGPENCTSWIK	7	1	FALSE	_FLEFGPENC[+57]TSWIK_	81.4133	FALSE	_FLEFGPENC[Carbamidomethyl (C)]TSWIK_	_FLEFGPENC[Carbamidomethyl (C)]TSWIK_	no group specified	LABEL_FREE	FALSE	NaN	1.49033e-34	1.3128e-56	72.6451	81.4509	72.6223	4.51691e-36	1.35507e-35	2.60685e-69	1.3128e-56	FALSE	NaN	191.331	191.331	TRUE	TRUE	-2.46387	2	_FLEFGPENC[+57]TSWIK_	_FLEFGPENC[Carbamidomethyl (C)]TSWIK_	864.409	864.41	191.331
Not Defined	A210305_bc_hela_200ng_100min_dia_standard_py3_1017	NA	A210305_bc_hela_200ng_100min_dia_standard_py3_1017.d	1	Q9BZJ0	Q9BZJ0	-72.7272	-72.7272	3.20002e-114	4.0327e-118	2.17145e-115	5.34723e-119	12	231.006	GIEDIIVSK	Stripped Sequence	TRUE	0	GIEDIIVSK	8	1	FALSE	_GIEDIIVSK_	40.2944	FALSE	_GIEDIIVSK_	_GIEDIIVSK_	no group specified	LABEL_FREE	FALSE	NaN	1.05014e-12	1.58342e-20	45.3455	40.3576	45.3043	3.77797e-11	1.13333e-10	1.58342e-20	6.08994e-15	FALSE	NaN	240.57	240.57	TRUE	TRUE	-17.1477	2	_GIEDIIVSK_	_GIEDIIVSK_	487.282	487.281	240.57
Not Defined	A210305_bc_hela_200ng_100min_dia_standard_py3_1017	NA	A210305_bc_hela_200ng_100min_dia_standard_py3_1017.d	1	Q9BZJ0	Q9BZJ0	-72.7272	-72.7272	3.20002e-114	4.0327e-118	2.17145e-115	5.34723e-119	12	231.006	SFEEEFGTASDK	Stripped Sequence	TRUE	0	SFEEEFGTASDK	9	1	FALSE	_SFEEEFGTASDK_	22.1772	FALSE	_SFEEEFGTASDK_	_SFEEEFGTASDK_	no group specified	LABEL_FREE	FALSE	NaN	8.24522e-37	2.59701e-60	33.2822	22.1127	33.3237	4.64371e-32	1.39311e-31	2.59701e-60	8.28842e-44	FALSE	NaN	211.968	211.968	TRUE	TRUE	-1.27397	2	_SFEEEFGTASDK_	_SFEEEFGTASDK_	673.791	673.791	211.968
Not Defined	A210305_bc_hela_200ng_100min_dia_standard_py3_1017	NA	A210305_bc_hela_200ng_100min_dia_standard_py3_1017.d	1	Q9BZJ0	Q9BZJ0	-72.7272	-72.7272	3.20002e-114	4.0327e-118	2.17145e-115	5.34723e-119	12	231.006	ITDEEELNDYK	Stripped Sequence	TRUE	0	ITDEEELNDYK	10	1	FALSE	_ITDEEELNDYK_	12.9746	FALSE	_ITDEEELNDYK_	_ITDEEELNDYK_	no group specified	LABEL_FREE	FALSE	NaN	3.63594e-24	3.19478e-39	27.9217	12.9722	27.9235	4.13262e-33	1.23979e-32	9.84803e-47	3.19478e-39	FALSE	NaN	151.626	151.626	TRUE	TRUE	-8.5455	2	_ITDEEELNDYK_	_ITDEEELNDYK_	684.812	684.812	151.626
Not Defined	A210305_bc_hela_200ng_100min_dia_standard_py3_1017	NA	A210305_bc_hela_200ng_100min_dia_standard_py3_1017.d	1	Q9BZJ0	Q9BZJ0	-72.7272	-72.7272	3.20002e-114	4.0327e-118	2.17145e-115	5.34723e-119	12	231.006	APAEVQITAEQLLR	Stripped Sequence	TRUE	0	APAEVQITAEQLLR	11	1	FALSE	_APAEVQITAEQLLR_	64.3967	FALSE	_APAEVQITAEQLLR_	_APAEVQITAEQLLR_	no group specified	LABEL_FREE	FALSE	NaN	9.39821e-36	1.42237e-58	61.6776	64.3842	61.6889	1.22954e-21	3.68861e-21	1.42237e-58	4.78995e-56	FALSE	NaN	100.438	100.438	TRUE	TRUE	-1.83188	2	_APAEVQITAEQLLR_	_APAEVQITAEQLLR_	769.93	769.931	100.438
Not Defined	A210305_bc_hela_200ng_100min_dia_standard_py3_1017	NA	A210305_bc_hela_200ng_100min_dia_standard_py3_1017.d	1	Q9BZJ0	Q9BZJ0	-72.7272	-72.7272	3.20002e-114	4.0327e-118	2.17145e-115	5.34723e-119	12	231.006	SYIDFEIEQEETER	Stripped Sequence	TRUE	0	SYIDFEIEQEETER	12	1	FALSE	_SYIDFEIEQEETER_	59.0453	FALSE	_SYIDFEIEQEETER_	_SYIDFEIEQEETER_	no group specified	LABEL_FREE	FALSE	NaN	5.97761e-38	2.6243e-62	57.5018	59.1693	57.3938	1.08201e-05	3.24602e-05	2.6243e-62	1.45398e-21	FALSE	NaN	112.128	112.128	TRUE	TRUE	-0.642456	2	_SYIDFEIEQEETER_	_SYIDFEIEQEETER_	894.402	894.403	112.128
Not Defined	A210305_bc_hela_200ng_100min_dia_standard_py3_1017	NA	A210305_bc_hela_200ng_100min_dia_standard_py3_1017.d	1	Q9BZK3	Q9BZK3	-76.0022	-76.0022	5.27045e-91	2.77457e-94	6.88238e-93	5.48288e-96	1	79.4841	IEDLSQEAQLAAAEK	Stripped Sequence	TRUE	0	IEDLSQEAQLAAAEK	1	1	TRUE	_IEDLSQEAQLAAAEK_	38.9902	FALSE	_IEDLSQEAQLAAAEK_	_IEDLSQEAQLAAAEK_	no group specified	LABEL_FREE	FALSE	NaN	1.00288e-31	8.17305e-52	44.469	39.1178	44.3734	2.2491e-44	6.74729e-44	1.6538e-53	8.17305e-52	FALSE	NaN	79.4841	79.4841	TRUE	TRUE	-4.04249	2	_IEDLSQEAQLAAAEK_	_IEDLSQEAQLAAAEK_	808.412	808.413	79.4841
Not Defined	A210305_bc_hela_200ng_100min_dia_standard_py3_1017	NA	A210305_bc_hela_200ng_100min_dia_standard_py3_1017.d	1	Q9BZK7	Q9BZK7	-77.6691	-78.3101	3.0561e-80	3.63883e-79	2.89245e-82	4.45571e-81	15	181.556	LAQQQAAAAAAAAAAASQQGSAK	Stripped Sequence	TRUE	0	LAQQQAAAAAAAAAAASQQGSAK	1	2	TRUE	_LAQQQAAAAAAAAAAASQQGSAK_	34.7471	FALSE	_LAQQQAAAAAAAAAAASQQGSAK_	_LAQQQAAAAAAAAAAASQQGSAK_	no group specified	LABEL_FREE	FALSE	NaN	2.30717e-22	3.03713e-36	40.5637	34.7881	40.5323	4.27005e-23	1.28101e-22	1.15208e-38	3.03713e-36	FALSE	NaN	2898.3	2898.3	TRUE	TRUE	-9.71695	3	_LAQQQAAAAAAAAAAASQQGSAK_	_LAQQQAAAAAAAAAAASQQGSAK_	685.691	685.691	2898.3
Not Defined	A210305_bc_hela_200ng_100min_dia_standard_py3_1017	NA	A210305_bc_hela_200ng_100min_dia_standard_py3_1017.d	1	Q9BZK7	Q9BZK7	-77.6691	-78.3101	3.0561e-80	3.63883e-79	2.89245e-82	4.45571e-81	15	181.556	LAQQQAAAAAAAAAAASQQGSAK	Stripped Sequence	TRUE	0	LAQQQAAAAAAAAAAASQQGSAK	1	2	TRUE	_LAQQQAAAAAAAAAAASQQGSAK_	34.7471	FALSE	_LAQQQAAAAAAAAAAASQQGSAK_	_LAQQQAAAAAAAAAAASQQGSAK_	no group specified	LABEL_FREE	FALSE	NaN	0.00106304	1.69257e-05	40.5702	34.7966	40.5323	5.97495e-06	1.69257e-05	9.8748e-09	9.89263e-07	FALSE	NaN	148.38	148.38	TRUE	TRUE	-36.1378	2	_LAQQQAAAAAAAAAAASQQGSAK_	_LAQQQAAAAAAAAAAASQQGSAK_	1028.03	1028.03	148.38
Not Defined	A210305_bc_hela_200ng_100min_dia_standard_py3_1017	NA	A210305_bc_hela_200ng_100min_dia_standard_py3_1017.d	1	Q9BZK7	Q9BZK7	-77.6691	-78.3101	3.0561e-80	3.63883e-79	2.89245e-82	4.45571e-81	15	181.556	GNFILSAGVDK	Stripped Sequence	TRUE	0	GNFILSAGVDK	2	1	TRUE	_GNFILSAGVDK_	36.557	FALSE	_GNFILSAGVDK_	_GNFILSAGVDK_	no group specified	LABEL_FREE	FALSE	NaN	7.44936e-20	3.90445e-32	42.1966	36.6088	42.1452	3.03112e-20	9.0707e-20	3.90445e-32	2.26607e-22	FALSE	NaN	1068.59	1068.59	TRUE	TRUE	-11.4274	2	_GNFILSAGVDK_	_GNFILSAGVDK_	560.803	560.803	1068.59
Not Defined	A210305_bc_hela_200ng_100min_dia_standard_py3_1017	NA	A210305_bc_hela_200ng_100min_dia_standard_py3_1017.d	1	Q9BZK7	Q9BZK7	-77.6691	-78.3101	3.0561e-80	3.63883e-79	2.89245e-82	4.45571e-81	15	181.556	GICIHTLTK	Stripped Sequence	TRUE	0	GICIHTLTK	3	1	TRUE	_GIC[+57]IHTLTK_	-0.330164	FALSE	_GIC[Carbamidomethyl (C)]IHTLTK_	_GIC[Carbamidomethyl (C)]IHTLTK_	no group specified	LABEL_FREE	FALSE	NaN	8.83318e-15	6.82981e-24	20.9941	-0.252826	20.9574	2.27661e-24	6.82981e-24	1.59281e-32	1.74245e-30	FALSE	NaN	689.199	689.199	TRUE	TRUE	-15.3084	2	_GIC[+57]IHTLTK_	_GIC[Carbamidomethyl (C)]IHTLTK_	521.789	521.789	689.199
Not Defined	A210305_bc_hela_200ng_100min_dia_standard_py3_1017	NA	A210305_bc_hela_200ng_100min_dia_standard_py3_1017.d	1	Q9BZK7	Q9BZK7	-77.6691	-78.3101	3.0561e-80	3.63883e-79	2.89245e-82	4.45571e-81	15	181.556	DGNLASTLGQHK	Stripped Sequence	TRUE	0	DGNLASTLGQHK	4	1	FALSE	_DGNLASTLGQHK_	-4.15946	FALSE	_DGNLASTLGQHK_	_DGNLASTLGQHK_	no group specified	LABEL_FREE	FALSE	NaN	2.22471e-25	3.13957e-41	19.2847	-4.22159	19.3082	2.41867e-23	7.256e-23	1.21088e-50	3.13957e-41	FALSE	NaN	415.678	415.678	TRUE	TRUE	-7.78188	2	_DGNLASTLGQHK_	_DGNLASTLGQHK_	620.818	620.818	415.678
Not Defined	A210305_bc_hela_200ng_100min_dia_standard_py3_1017	NA	A210305_bc_hela_200ng_100min_dia_standard_py3_1017.d	1	Q9BZK7	Q9BZK7	-77.6691	-78.3101	3.0561e-80	3.63883e-79	2.89245e-82	4.45571e-81	15	181.556	LGQDRPIK	Stripped Sequence	TRUE	1	LGQDRPIK	5	1	FALSE	_LGQDRPIK_	-33.8458	FALSE	_LGQDRPIK_	_LGQDRPIK_	no group specified	LABEL_FREE	FALSE	NaN	5.14572e-18	3.83134e-29	7.59263	-33.8581	7.59659	4.42249e-18	1.32675e-17	3.83134e-29	1.77235e-25	FALSE	NaN	365.936	365.936	TRUE	TRUE	-12.7549	2	_LGQDRPIK_	_LGQDRPIK_	463.775	463.774	365.936
Not Defined	A210305_bc_hela_200ng_100min_dia_standard_py3_1017	NA	A210305_bc_hela_200ng_100min_dia_standard_py3_1017.d	1	Q9BZK7	Q9BZK7	-77.6691	-78.3101	3.0561e-80	3.63883e-79	2.89245e-82	4.45571e-81	15	181.556	HQEPVYSVAFSPDGR	Stripped Sequence	TRUE	0	HQEPVYSVAFSPDGR	6	2	FALSE	_HQEPVYSVAFSPDGR_	30.5346	FALSE	_HQEPVYSVAFSPDGR_	_HQEPVYSVAFSPDGR_	no group specified	LABEL_FREE	FALSE	NaN	1.35874e-27	6.82784e-45	38.276	30.5197	38.2853	3.16164e-31	9.48492e-31	3.13473e-47	6.82784e-45	FALSE	NaN	357.454	357.454	TRUE	TRUE	-6.43855	3	_HQEPVYSVAFSPDGR_	_HQEPVYSVAFSPDGR_	563.606	563.605	357.454
Not Defined	A210305_bc_hela_200ng_100min_dia_standard_py3_1017	NA	A210305_bc_hela_200ng_100min_dia_standard_py3_1017.d	1	Q9BZK7	Q9BZK7	-77.6691	-78.3101	3.0561e-80	3.63883e-79	2.89245e-82	4.45571e-81	15	181.556	HQEPVYSVAFSPDGR	Stripped Sequence	TRUE	0	HQEPVYSVAFSPDGR	6	2	FALSE	_HQEPVYSVAFSPDGR_	30.5346	FALSE	_HQEPVYSVAFSPDGR_	_HQEPVYSVAFSPDGR_	no group specified	LABEL_FREE	FALSE	NaN	9.17902e-08	9.01024e-12	38.2672	30.5056	38.2853	5.15241e-06	1.54572e-05	2.2375e-21	9.01024e-12	FALSE	NaN	17.5487	17.5487	TRUE	TRUE	-22.8135	2	_HQEPVYSVAFSPDGR_	_HQEPVYSVAFSPDGR_	844.905	844.906	17.5487
Not Defined	A210305_bc_hela_200ng_100min_dia_standard_py3_1017	NA	A210305_bc_hela_200ng_100min_dia_standard_py3_1017.d	1	Q9BZK7	Q9BZK7	-77.6691	-78.3101	3.0561e-80	3.63883e-79	2.89245e-82	4.45571e-81	15	181.556	SISSDEVNFLVYR	Stripped Sequence	TRUE	0	SISSDEVNFLVYR	7	1	FALSE	_[+42]SISSDEVNFLVYR_	96.7071	FALSE	_[Acetyl (Protein N-term)]SISSDEVNFLVYR_	_[Acetyl (Protein N-term)]SISSDEVNFLVYR_	no group specified	LABEL_FREE	FALSE	NaN	3.43272e-26	1.43334e-42	82.2318	96.7937	82.1762	8.20779e-32	2.46234e-31	1.43334e-42	2.52022e-41	FALSE	NaN	286.84	286.84	TRUE	TRUE	-7.2822	2	_[+42]SISSDEVNFLVYR_	_[Acetyl (Protein N-term)]SISSDEVNFLVYR_	785.891	785.892	286.84
Not Defined	A210305_bc_hela_200ng_100min_dia_standard_py3_1017	NA	A210305_bc_hela_200ng_100min_dia_standard_py3_1017.d	1	Q9BZK7	Q9BZK7	-77.6691	-78.3101	3.0561e-80	3.63883e-79	2.89245e-82	4.45571e-81	15	181.556	WSPTGPGTNNPNANLMLASASFDSTVR	Stripped Sequence	TRUE	0	WSPTGPGTNNPNANLMLASASFDSTVR	8	2	FALSE	_WSPTGPGTNNPNANLMLASASFDSTVR_	83.0133	FALSE	_WSPTGPGTNNPNANLMLASASFDSTVR_	_WSPTGPGTNNPNANLMLASASFDSTVR_	no group specified	LABEL_FREE	FALSE	NaN	3.17953e-27	2.79235e-44	73.4765	82.9441	73.5094	4.75646e-43	1.39902e-42	1.9429e-53	2.79235e-44	FALSE	NaN	196.262	196.262	TRUE	TRUE	-6.6584	3	_WSPTGPGTNNPNANLMLASASFDSTVR_	_WSPTGPGTNNPNANLMLASASFDSTVR_	935.78	935.781	196.262
Not Defined	A210305_bc_hela_200ng_100min_dia_standard_py3_1017	NA	A210305_bc_hela_200ng_100min_dia_standard_py3_1017.d	1	Q9BZK7	Q9BZK7	-77.6691	-78.3101	3.0561e-80	3.63883e-79	2.89245e-82	4.45571e-81	15	181.556	WSPTGPGTNNPNANLMLASASFDSTVR	Stripped Sequence	TRUE	0	WSPTGPGTNNPNANLMLASASFDSTVR	8	2	FALSE	_WSPTGPGTNNPNANLM[+16]LASASFDSTVR_	83.7463	FALSE	_WSPTGPGTNNPNANLM[Oxidation (M)]LASASFDSTVR_	_WSPTGPGTNNPNANLM[Oxidation (M)]LASASFDSTVR_	no group specified	LABEL_FREE	FALSE	NaN	1.01611e-07	1.10916e-11	73.7269	83.404	73.9432	3.11905e-06	9.35715e-06	4.28687e-18	1.10916e-11	FALSE	NaN	60.9725	60.9725	TRUE	TRUE	-22.8787	3	_WSPTGPGTNNPNANLM[+16]LASASFDSTVR_	_WSPTGPGTNNPNANLM[Oxidation (M)]LASASFDSTVR_	941.112	941.113	60.9725
Not Defined	A210305_bc_hela_200ng_100min_dia_standard_py3_1017	NA	A210305_bc_hela_200ng_100min_dia_standard_py3_1017.d	1	Q9BZK7	Q9BZK7	-77.6691	-78.3101	3.0561e-80	3.63883e-79	2.89245e-82	4.45571e-81	15	181.556	QDNCVHDLQAHNK	Stripped Sequence	TRUE	0	QDNCVHDLQAHNK	9	1	FALSE	_QDNC[+57]VHDLQAHNK_	-33.3221	FALSE	_QDNC[Carbamidomethyl (C)]VHDLQAHNK_	_QDNC[Carbamidomethyl (C)]VHDLQAHNK_	no group specified	LABEL_FREE	FALSE	NaN	1.23904e-13	4.96036e-22	7.78819	-33.2478	7.76412	3.33872e-14	1.00162e-13	5.35436e-29	4.96036e-22	FALSE	NaN	54.9887	54.9887	TRUE	TRUE	-16.3019	3	_QDNC[+57]VHDLQAHNK_	_QDNC[Carbamidomethyl (C)]VHDLQAHNK_	526.907	526.907	54.9887
Not Defined	A210305_bc_hela_200ng_100min_dia_standard_py3_1017	NA	A210305_bc_hela_200ng_100min_dia_standard_py3_1017.d	1	Q9BZK7	Q9BZK7	-77.6691	-78.3101	3.0561e-80	3.63883e-79	2.89245e-82	4.45571e-81	15	181.556	GTGGIFEVCWNAAGDK	Stripped Sequence	TRUE	0	GTGGIFEVCWNAAGDK	10	1	FALSE	_GTGGIFEVC[+57]WNAAGDK_	64.8772	FALSE	_GTGGIFEVC[Carbamidomethyl (C)]WNAAGDK_	_GTGGIFEVC[Carbamidomethyl (C)]WNAAGDK_	no group specified	LABEL_FREE	FALSE	NaN	2.80944e-10	1.52574e-16	62.8003	65.5948	62.1375	4.46663e-08	1.33999e-07	1.52574e-16	4.17199e-15	FALSE	NaN	96.5645	96.5645	TRUE	TRUE	-19.6098	2	_GTGGIFEVC[+57]WNAAGDK_	_GTGGIFEVC[Carbamidomethyl (C)]WNAAGDK_	841.386	841.387	96.5645
Not Defined	A210305_bc_hela_200ng_100min_dia_standard_py3_1017	NA	A210305_bc_hela_200ng_100min_dia_standard_py3_1017.d	1	Q9BZK7	Q9BZK7	-77.6691	-78.3101	3.0561e-80	3.63883e-79	2.89245e-82	4.45571e-81	15	181.556	IWNLSENSTSGSTQLVLR	Stripped Sequence	TRUE	0	IWNLSENSTSGSTQLVLR	11	1	FALSE	_IWNLSENSTSGSTQLVLR_	66.0683	FALSE	_IWNLSENSTSGSTQLVLR_	_IWNLSENSTSGSTQLVLR_	no group specified	LABEL_FREE	FALSE	NaN	7.02772e-13	8.2637e-21	63.2391	66.2492	63.1475	4.14928e-12	1.24478e-11	1.00093e-24	8.2637e-21	FALSE	NaN	57.359	57.359	TRUE	TRUE	-16.9855	2	_IWNLSENSTSGSTQLVLR_	_IWNLSENSTSGSTQLVLR_	1003.02	1003.02	57.359
Not Defined	A210305_bc_hela_200ng_100min_dia_standard_py3_1017	NA	A210305_bc_hela_200ng_100min_dia_standard_py3_1017.d	1	Q9BZK7	Q9BZK7	-77.6691	-78.3101	3.0561e-80	3.63883e-79	2.89245e-82	4.45571e-81	15	181.556	WDPTGNLLASCSDDMTLK	Stripped Sequence	TRUE	0	WDPTGNLLASCSDDMTLK	12	1	FALSE	_WDPTGNLLASC[+57]SDDMTLK_	78.9429	FALSE	_WDPTGNLLASC[Carbamidomethyl (C)]SDDMTLK_	_WDPTGNLLASC[Carbamidomethyl (C)]SDDMTLK_	no group specified	LABEL_FREE	FALSE	NaN	1.25456e-14	1.20674e-23	71.1497	78.9382	71.1524	1.81519e-10	5.39822e-10	1.20674e-23	4.73443e-12	FALSE	NaN	53.0958	53.0958	TRUE	TRUE	-15.4373	2	_WDPTGNLLASC[+57]SDDMTLK_	_WDPTGNLLASC[Carbamidomethyl (C)]SDDMTLK_	1012.46	1012.46	53.0958
Not Defined	A210305_bc_hela_200ng_100min_dia_standard_py3_1017	NA	A210305_bc_hela_200ng_100min_dia_standard_py3_1017.d	1	Q9BZL1	Q9BZL1	-83.6845	-83.6845	2.64873e-47	2.41266e-49	1.74864e-49	2.09759e-51	2	1087.41	MIEVVCNDR	Stripped Sequence	TRUE	0	MIEVVCNDR	1	1	TRUE	_MIEVVC[+57]NDR_	8.14427	FALSE	_MIEVVC[Carbamidomethyl (C)]NDR_	_MIEVVC[Carbamidomethyl (C)]NDR_	no group specified	LABEL_FREE	FALSE	NaN	5.04523e-19	8.80776e-31	25.2635	8.07583	25.2919	2.87915e-13	8.63628e-13	8.80776e-31	1.17354e-16	FALSE	NaN	1735.99	1735.99	TRUE	TRUE	-12.018	2	_MIEVVC[+57]NDR_	_MIEVVC[Carbamidomethyl (C)]NDR_	568.265	568.265	1735.99
Not Defined	A210305_bc_hela_200ng_100min_dia_standard_py3_1017	NA	A210305_bc_hela_200ng_100min_dia_standard_py3_1017.d	1	Q9BZL1	Q9BZL1	-83.6845	-83.6845	2.64873e-47	2.41266e-49	1.74864e-49	2.09759e-51	2	1087.41	LIAAQTGTR	Stripped Sequence	TRUE	0	LIAAQTGTR	2	1	TRUE	_LIAAQTGTR_	-22.548	FALSE	_LIAAQTGTR_	_LIAAQTGTR_	no group specified	LABEL_FREE	FALSE	NaN	3.07491e-09	1.07091e-14	11.723	-22.5858	11.7373	8.13369e-15	1.36919e-14	8.42749e-23	1.07091e-14	FALSE	NaN	562.881	562.881	TRUE	TRUE	-20.8298	2	_LIAAQTGTR_	_LIAAQTGTR_	465.772	465.772	562.881
Not Defined	A210305_bc_hela_200ng_100min_dia_standard_py3_1017	NA	A210305_bc_hela_200ng_100min_dia_standard_py3_1017.d	1	Q9BZL4	Q9BZL4	-76.5827	-76.5827	3.55413e-87	2.37865e-90	4.08027e-89	3.99354e-92	6	83.2146	RAEEELLLHDTR	Stripped Sequence	TRUE	1	RAEEELLLHDTR	1	1	TRUE	_RAEEELLLHDTR_	1.94348	FALSE	_RAEEELLLHDTR_	_RAEEELLLHDTR_	no group specified	LABEL_FREE	FALSE	NaN	1.65242e-10	6.21992e-17	21.8786	1.81842	21.9269	2.07721e-17	6.21992e-17	7.34273e-31	1.17172e-19	FALSE	NaN	155.122	155.122	TRUE	TRUE	-19.3553	3	_RAEEELLLHDTR_	_RAEEELLLHDTR_	494.595	494.595	155.122
Not Defined	A210305_bc_hela_200ng_100min_dia_standard_py3_1017	NA	A210305_bc_hela_200ng_100min_dia_standard_py3_1017.d	1	Q9BZL4	Q9BZL4	-76.5827	-76.5827	3.55413e-87	2.37865e-90	4.08027e-89	3.99354e-92	6	83.2146	LLLQAGYDPELR	Stripped Sequence	TRUE	0	LLLQAGYDPELR	2	1	TRUE	_LLLQAGYDPELR_	56.4169	FALSE	_LLLQAGYDPELR_	_LLLQAGYDPELR_	no group specified	LABEL_FREE	FALSE	NaN	1.23411e-27	5.81997e-45	55.9297	56.6603	55.8051	1.04716e-31	3.14148e-31	5.81997e-45	2.18984e-44	FALSE	NaN	133.649	133.649	TRUE	TRUE	-6.41376	2	_LLLQAGYDPELR_	_LLLQAGYDPELR_	694.383	694.383	133.649
Not Defined	A210305_bc_hela_200ng_100min_dia_standard_py3_1017	NA	A210305_bc_hela_200ng_100min_dia_standard_py3_1017.d	1	Q9BZL4	Q9BZL4	-76.5827	-76.5827	3.55413e-87	2.37865e-90	4.08027e-89	3.99354e-92	6	83.2146	SQESSTLEGGPSAR	Stripped Sequence	TRUE	0	SQESSTLEGGPSAR	3	1	TRUE	_SQESSTLEGGPSAR_	-16.1689	FALSE	_SQESSTLEGGPSAR_	_SQESSTLEGGPSAR_	no group specified	LABEL_FREE	FALSE	NaN	1.01975e-24	3.89726e-40	14.3851	-15.9921	14.3184	6.66854e-10	2.00056e-09	3.89726e-40	9.21632e-19	FALSE	NaN	77.4724	77.4724	TRUE	TRUE	-8.19554	2	_SQESSTLEGGPSAR_	_SQESSTLEGGPSAR_	703.331	703.332	77.4724
Not Defined	A210305_bc_hela_200ng_100min_dia_standard_py3_1017	NA	A210305_bc_hela_200ng_100min_dia_standard_py3_1017.d	1	Q9BZL4	Q9BZL4	-76.5827	-76.5827	3.55413e-87	2.37865e-90	4.08027e-89	3.99354e-92	6	83.2146	TGASALHVAAAK	Stripped Sequence	TRUE	0	TGASALHVAAAK	4	1	FALSE	_TGASALHVAAAK_	-23.084	FALSE	_TGASALHVAAAK_	_TGASALHVAAAK_	no group specified	LABEL_FREE	FALSE	NaN	2.31384e-08	5.46066e-13	11.5581	-23.0211	11.5336	2.81789e-09	8.22063e-09	5.46066e-13	2.32508e-10	FALSE	NaN	65.1274	65.1274	TRUE	TRUE	-21.9666	2	_TGASALHVAAAK_	_TGASALHVAAAK_	548.809	548.809	65.1274
Not Defined	A210305_bc_hela_200ng_100min_dia_standard_py3_1017	NA	A210305_bc_hela_200ng_100min_dia_standard_py3_1017.d	1	Q9BZL4	Q9BZL4	-76.5827	-76.5827	3.55413e-87	2.37865e-90	4.08027e-89	3.99354e-92	6	83.2146	GPAEGEEAEPADR	Stripped Sequence	TRUE	0	GPAEGEEAEPADR	5	1	FALSE	_GPAEGEEAEPADR_	-23.7731	FALSE	_GPAEGEEAEPADR_	_GPAEGEEAEPADR_	no group specified	LABEL_FREE	FALSE	NaN	1.12491e-30	4.99981e-50	11.2675	-23.7767	11.2688	1.80813e-27	5.35183e-27	4.99981e-50	7.25652e-29	FALSE	NaN	64.1417	64.1417	TRUE	TRUE	-4.64513	2	_GPAEGEEAEPADR_	_GPAEGEEAEPADR_	664.292	664.292	64.1417
Not Defined	A210305_bc_hela_200ng_100min_dia_standard_py3_1017	NA	A210305_bc_hela_200ng_100min_dia_standard_py3_1017.d	1	Q9BZL4	Q9BZL4	-76.5827	-76.5827	3.55413e-87	2.37865e-90	4.08027e-89	3.99354e-92	6	83.2146	SASSSWLEGTSTQAK	Stripped Sequence	TRUE	0	SASSSWLEGTSTQAK	6	1	FALSE	_SASSSWLEGTSTQAK_	14.979	FALSE	_SASSSWLEGTSTQAK_	_SASSSWLEGTSTQAK_	no group specified	LABEL_FREE	FALSE	NaN	0.00100445	1.65451e-05	29.1437	14.9479	29.1612	5.66834e-06	1.65451e-05	8.75796e-29	4.59929e-07	FALSE	NaN	50.2996	50.2996	TRUE	TRUE	-36.0133	2	_SASSSWLEGTSTQAK_	_SASSSWLEGTSTQAK_	770.368	770.369	50.2996
Not Defined	A210305_bc_hela_200ng_100min_dia_standard_py3_1017	NA	A210305_bc_hela_200ng_100min_dia_standard_py3_1017.d	1	Q9BZL6	Q9BZL6	-85.769	-85.769	4.81167e-38	8.41028e-40	3.06322e-40	7.04895e-42	3	54.8283	LCDFGFAR	Stripped Sequence	FALSE	0	LCDFGFAR	1	1	TRUE	_LC[+57]DFGFAR_	34.9149	FALSE	_LC[Carbamidomethyl (C)]DFGFAR_	_LC[Carbamidomethyl (C)]DFGFAR_	no group specified	LABEL_FREE	FALSE	NaN	3.72103e-16	3.99167e-26	40.6538	34.906	40.6606	1.89097e-24	5.63301e-24	7.61967e-32	3.99167e-26	FALSE	NaN	150.171	150.171	TRUE	TRUE	-14.1821	2	_LC[+57]DFGFAR_	_LC[Carbamidomethyl (C)]DFGFAR_	493.232	493.231	150.171
Not Defined	A210305_bc_hela_200ng_100min_dia_standard_py3_1017	NA	A210305_bc_hela_200ng_100min_dia_standard_py3_1017.d	1	Q9BZL6	Q9BZL6	-85.769	-85.769	4.81167e-38	8.41028e-40	3.06322e-40	7.04895e-42	3	54.8283	YITHESDDAR	Stripped Sequence	FALSE	0	YITHESDDAR	2	1	TRUE	_YITHESDDAR_	-35.8263	FALSE	_YITHESDDAR_	_YITHESDDAR_	no group specified	LABEL_FREE	FALSE	NaN	1.05155e-14	9.06302e-24	7.0283	-35.8104	7.02402	4.10092e-09	1.23027e-08	9.06302e-24	4.44964e-18	FALSE	NaN	67.8388	67.8388	TRUE	TRUE	-15.3723	2	_YITHESDDAR_	_YITHESDDAR_	603.773	603.773	67.8388
Not Defined	A210305_bc_hela_200ng_100min_dia_standard_py3_1017	NA	A210305_bc_hela_200ng_100min_dia_standard_py3_1017.d	1	Q9BZL6	Q9BZL6	-85.769	-85.769	4.81167e-38	8.41028e-40	3.06322e-40	7.04895e-42	3	54.8283	DLGGACPPQDHDMQGLAER	Stripped Sequence	TRUE	0	DLGGACPPQDHDMQGLAER	3	1	TRUE	_DLGGAC[+57]PPQDHDMQGLAER_	26.2498	FALSE	_DLGGAC[Carbamidomethyl (C)]PPQDHDMQGLAER_	_DLGGAC[Carbamidomethyl (C)]PPQDHDMQGLAER_	no group specified	LABEL_FREE	FALSE	NaN	0.00127296	1.82232e-05	35.8174	26.6869	35.606	6.07439e-06	1.82232e-05	4.78265e-13	6.95527e-13	FALSE	NaN	23.0582	23.0582	TRUE	TRUE	-36.5488	3	_DLGGAC[+57]PPQDHDMQGLAER_	_DLGGAC[Carbamidomethyl (C)]PPQDHDMQGLAER_	689.639	689.639	23.0582
Not Defined	A210305_bc_hela_200ng_100min_dia_standard_py3_1017	NA	A210305_bc_hela_200ng_100min_dia_standard_py3_1017.d	1	Q9BZM1	Q9BZM1	-80.0523	-80.0523	4.36971e-66	1.12908e-68	3.26997e-68	1.14603e-70	1	40.8116	NDCDEEFQYCLSK	Stripped Sequence	TRUE	0	NDCDEEFQYCLSK	1	1	TRUE	_NDC[+57]DEEFQYC[+57]LSK_	33.4794	FALSE	_NDC[Carbamidomethyl (C)]DEEFQYC[Carbamidomethyl (C)]LSK_	_NDC[Carbamidomethyl (C)]DEEFQYC[Carbamidomethyl (C)]LSK_	no group specified	LABEL_FREE	FALSE	NaN	1.23166e-24	5.32807e-40	39.9361	33.8028	39.7748	5.44577e-07	1.1327e-06	5.32807e-40	5.01027e-07	FALSE	NaN	40.8116	40.8116	TRUE	TRUE	-8.24725	2	_NDC[+57]DEEFQYC[+57]LSK_	_NDC[Carbamidomethyl (C)]DEEFQYC[Carbamidomethyl (C)]LSK_	854.335	854.336	40.8116
Not Defined	A210305_bc_hela_200ng_100min_dia_standard_py3_1017	NA	A210305_bc_hela_200ng_100min_dia_standard_py3_1017.d	1	Q9BZQ6	Q9BZQ6	-85.8563	-85.8563	1.11168e-37	1.9946e-39	7.07245e-40	1.66912e-41	3	74.6994	AVQIVSHPFFGR	Stripped Sequence	TRUE	0	AVQIVSHPFFGR	1	1	TRUE	_AVQIVSHPFFGR_	37.0095	FALSE	_AVQIVSHPFFGR_	_AVQIVSHPFFGR_	no group specified	LABEL_FREE	FALSE	NaN	4.83482e-16	6.11003e-26	42.5993	37.0146	42.5943	3.86872e-07	1.16058e-06	6.11003e-26	3.81821e-11	FALSE	NaN	97.9523	97.9523	TRUE	TRUE	-14.2728	2	_AVQIVSHPFFGR_	_AVQIVSHPFFGR_	679.372	679.372	97.9523
Not Defined	A210305_bc_hela_200ng_100min_dia_standard_py3_1017	NA	A210305_bc_hela_200ng_100min_dia_standard_py3_1017.d	1	Q9BZQ6	Q9BZQ6	-85.8563	-85.8563	1.11168e-37	1.9946e-39	7.07245e-40	1.66912e-41	3	74.6994	FTGATIFEEYAR	Stripped Sequence	TRUE	0	FTGATIFEEYAR	2	1	TRUE	_FTGATIFEEYAR_	63.9051	FALSE	_FTGATIFEEYAR_	_FTGATIFEEYAR_	no group specified	LABEL_FREE	FALSE	NaN	7.97466e-12	4.24605e-19	61.2134	63.8652	61.2484	5.53467e-09	1.65878e-08	4.24605e-19	1.62363e-11	FALSE	NaN	93.3769	93.3769	TRUE	TRUE	-17.9918	2	_FTGATIFEEYAR_	_FTGATIFEEYAR_	702.843	702.844	93.3769
Not Defined	A210305_bc_hela_200ng_100min_dia_standard_py3_1017	NA	A210305_bc_hela_200ng_100min_dia_standard_py3_1017.d	1	Q9BZQ6	Q9BZQ6	-85.8563	-85.8563	1.11168e-37	1.9946e-39	7.07245e-40	1.66912e-41	3	74.6994	FMQEMIELSSQQQK	Stripped Sequence	TRUE	0	FMQEMIELSSQQQK	3	1	TRUE	_FMQEMIELSSQQQK_	50.2604	FALSE	_FMQEMIELSSQQQK_	_FMQEMIELSSQQQK_	no group specified	LABEL_FREE	FALSE	NaN	3.43769e-06	1.14372e-08	52.8638	50.9112	52.4158	4.02214e-05	0.000114706	1.14372e-08	5.94725e-06	FALSE	NaN	35.1608	35.1608	TRUE	TRUE	-25.4671	2	_FMQEMIELSSQQQK_	_FMQEMIELSSQQQK_	863.911	863.912	35.1608
Not Defined	A210305_bc_hela_200ng_100min_dia_standard_py3_1017	NA	A210305_bc_hela_200ng_100min_dia_standard_py3_1017.d	1	Q9BZV1	Q9BZV1	-75.2669	-78.1488	5.59822e-96	3.53997e-80	9.15765e-98	4.41692e-82	6	176.211	EQLLAAEPVR	Stripped Sequence	TRUE	0	EQLLAAEPVR	1	1	TRUE	_EQLLAAEPVR_	22.3699	FALSE	_EQLLAAEPVR_	_EQLLAAEPVR_	no group specified	LABEL_FREE	FALSE	NaN	8.8047e-19	2.17873e-30	33.4344	22.3488	33.4481	4.45682e-13	1.33705e-12	2.17873e-30	1.05462e-27	FALSE	NaN	374.161	374.161	TRUE	TRUE	-12.1926	2	_EQLLAAEPVR_	_EQLLAAEPVR_	563.317	563.317	374.161
Not Defined	A210305_bc_hela_200ng_100min_dia_standard_py3_1017	NA	A210305_bc_hela_200ng_100min_dia_standard_py3_1017.d	1	Q9BZV1	Q9BZV1	-75.2669	-78.1488	5.59822e-96	3.53997e-80	9.15765e-98	4.41692e-82	6	176.211	YLDNIHLHPEEEK	Stripped Sequence	TRUE	0	YLDNIHLHPEEEK	2	1	TRUE	_YLDNIHLHPEEEK_	12.6128	FALSE	_YLDNIHLHPEEEK_	_YLDNIHLHPEEEK_	no group specified	LABEL_FREE	FALSE	NaN	1.80146e-22	2.02047e-36	27.7309	12.7086	27.6618	6.53466e-26	1.9604e-25	1.12657e-60	2.02047e-36	FALSE	NaN	262.21	262.21	TRUE	TRUE	-9.64585	3	_YLDNIHLHPEEEK_	_YLDNIHLHPEEEK_	546.27	546.27	262.21
Not Defined	A210305_bc_hela_200ng_100min_dia_standard_py3_1017	NA	A210305_bc_hela_200ng_100min_dia_standard_py3_1017.d	1	Q9BZV1	Q9BZV1	-75.2669	-78.1488	5.59822e-96	3.53997e-80	9.15765e-98	4.41692e-82	6	176.211	AAGAEPDSILKPELLSAIEK	Stripped Sequence	TRUE	1	AAGAEPDSILKPELLSAIEK	3	1	TRUE	_AAGAEPDSILKPELLSAIEK_	78.7662	FALSE	_AAGAEPDSILKPELLSAIEK_	_AAGAEPDSILKPELLSAIEK_	no group specified	LABEL_FREE	FALSE	NaN	8.94532e-23	6.36817e-37	71.0198	78.7114	71.0512	2.57448e-17	7.72345e-17	6.36817e-37	2.68225e-27	FALSE	NaN	289.926	289.926	TRUE	TRUE	-9.44557	3	_AAGAEPDSILKPELLSAIEK_	_AAGAEPDSILKPELLSAIEK_	684.712	684.713	289.926
Not Defined	A210305_bc_hela_200ng_100min_dia_standard_py3_1017	NA	A210305_bc_hela_200ng_100min_dia_standard_py3_1017.d	1	Q9BZV1	Q9BZV1	-75.2669	-78.1488	5.59822e-96	3.53997e-80	9.15765e-98	4.41692e-82	6	176.211	EEGSAHLAVPGVYFTCPLTGATLR	Stripped Sequence	TRUE	0	EEGSAHLAVPGVYFTCPLTGATLR	4	1	FALSE	_EEGSAHLAVPGVYFTC[+57]PLTGATLR_	85.0149	FALSE	_EEGSAHLAVPGVYFTC[Carbamidomethyl (C)]PLTGATLR_	_EEGSAHLAVPGVYFTC[Carbamidomethyl (C)]PLTGATLR_	no group specified	LABEL_FREE	FALSE	NaN	7.08109e-28	2.33265e-45	75.2068	85.0742	75.1503	1.61536e-28	4.84609e-28	3.11865e-72	2.33265e-45	FALSE	NaN	158.403	158.403	TRUE	TRUE	-6.271	3	_EEGSAHLAVPGVYFTC[+57]PLTGATLR_	_EEGSAHLAVPGVYFTC[Carbamidomethyl (C)]PLTGATLR_	849.428	849.43	158.403
Not Defined	A210305_bc_hela_200ng_100min_dia_standard_py3_1017	NA	A210305_bc_hela_200ng_100min_dia_standard_py3_1017.d	1	Q9BZV1	Q9BZV1	-75.2669	-78.1488	5.59822e-96	3.53997e-80	9.15765e-98	4.41692e-82	6	176.211	LPDGCLLQGTFYAR	Stripped Sequence	TRUE	0	LPDGCLLQGTFYAR	5	1	FALSE	_LPDGC[+57]LLQGTFYAR_	68.0818	FALSE	_LPDGC[Carbamidomethyl (C)]LLQGTFYAR_	_LPDGC[Carbamidomethyl (C)]LLQGTFYAR_	no group specified	LABEL_FREE	FALSE	NaN	0.00188448	2.21941e-05	63.7798	67.6218	64.0005	0.000166767	0.000478107	1.07122e-09	2.21941e-05	FALSE	NaN	124.704	124.704	TRUE	TRUE	-37.6795	2	_LPDGC[+57]LLQGTFYAR_	_LPDGC[Carbamidomethyl (C)]LLQGTFYAR_	805.903	805.904	124.704
Not Defined	A210305_bc_hela_200ng_100min_dia_standard_py3_1017	NA	A210305_bc_hela_200ng_100min_dia_standard_py3_1017.d	1	Q9BZV1	Q9BZV1	-75.2669	-78.1488	5.59822e-96	3.53997e-80	9.15765e-98	4.41692e-82	6	176.211	EALQSDWLPFELLASGGQK	Stripped Sequence	TRUE	0	EALQSDWLPFELLASGGQK	6	1	FALSE	_EALQSDWLPFELLASGGQK_	145.968	FALSE	_EALQSDWLPFELLASGGQK_	_EALQSDWLPFELLASGGQK_	no group specified	LABEL_FREE	FALSE	NaN	3.3182e-12	1.02248e-19	96.0198	156.531	94.1074	0.0048945	0.0146835	1.12824e-35	1.02248e-19	FALSE	NaN	12.4426	12.4426	TRUE	TRUE	-17.6211	2	_EALQSDWLPFELLASGGQK_	_EALQSDWLPFELLASGGQK_	1045.03	1045.03	12.4426
Not Defined	A210305_bc_hela_200ng_100min_dia_standard_py3_1017	NA	A210305_bc_hela_200ng_100min_dia_standard_py3_1017.d	1	Q9BZX2	Q9BZX2	-75.6586	-75.6586	2.60071e-93	1.18553e-96	3.74344e-95	2.63208e-98	9	204.922	LFVDTDADTR	Stripped Sequence	TRUE	0	LFVDTDADTR	1	1	TRUE	_LFVDTDADTR_	19.3557	FALSE	_LFVDTDADTR_	_LFVDTDADTR_	no group specified	LABEL_FREE	FALSE	NaN	1.21501e-15	2.72721e-25	31.6939	19.3876	31.6776	1.6515e-19	4.94728e-19	2.72721e-25	7.21011e-22	FALSE	NaN	1102.77	1102.77	TRUE	TRUE	-14.5952	2	_LFVDTDADTR_	_LFVDTDADTR_	576.78	576.78	1102.77
Not Defined	A210305_bc_hela_200ng_100min_dia_standard_py3_1017	NA	A210305_bc_hela_200ng_100min_dia_standard_py3_1017.d	1	Q9BZX2	Q9BZX2	-75.6586	-75.6586	2.60071e-93	1.18553e-96	3.74344e-95	2.63208e-98	9	204.922	IVQLLGQNEVDYR	Stripped Sequence	TRUE	0	IVQLLGQNEVDYR	2	1	TRUE	_IVQLLGQNEVDYR_	49.0379	FALSE	_IVQLLGQNEVDYR_	_IVQLLGQNEVDYR_	no group specified	LABEL_FREE	FALSE	NaN	3.33218e-24	2.76508e-39	50.723	48.8329	50.9659	3.38452e-28	1.01536e-27	2.76508e-39	1.09876e-38	FALSE	NaN	678.262	678.262	TRUE	TRUE	-8.52136	2	_IVQLLGQNEVDYR_	_IVQLLGQNEVDYR_	773.915	773.916	678.262
Not Defined	A210305_bc_hela_200ng_100min_dia_standard_py3_1017	NA	A210305_bc_hela_200ng_100min_dia_standard_py3_1017.d	1	Q9BZX2	Q9BZX2	-75.6586	-75.6586	2.60071e-93	1.18553e-96	3.74344e-95	2.63208e-98	9	204.922	TVQIPVYDFVSHSR	Stripped Sequence	TRUE	0	TVQIPVYDFVSHSR	3	2	TRUE	_TVQIPVYDFVSHSR_	60.8928	FALSE	_TVQIPVYDFVSHSR_	_TVQIPVYDFVSHSR_	no group specified	LABEL_FREE	FALSE	NaN	4.36774e-09	2.07281e-14	58.7069	60.6537	58.8843	3.81841e-09	1.14552e-08	1.08844e-18	2.07281e-14	FALSE	NaN	181.836	181.836	TRUE	TRUE	-21.0198	3	_TVQIPVYDFVSHSR_	_TVQIPVYDFVSHSR_	549.954	549.954	181.836
Not Defined	A210305_bc_hela_200ng_100min_dia_standard_py3_1017	NA	A210305_bc_hela_200ng_100min_dia_standard_py3_1017.d	1	Q9BZX2	Q9BZX2	-75.6586	-75.6586	2.60071e-93	1.18553e-96	3.74344e-95	2.63208e-98	9	204.922	TVQIPVYDFVSHSR	Stripped Sequence	TRUE	0	TVQIPVYDFVSHSR	3	2	TRUE	_TVQIPVYDFVSHSR_	60.8928	FALSE	_TVQIPVYDFVSHSR_	_TVQIPVYDFVSHSR_	no group specified	LABEL_FREE	FALSE	NaN	6.43063e-29	4.3797e-47	58.7381	60.696	58.8843	3.4857e-17	1.04571e-16	4.3797e-47	5.91621e-24	FALSE	NaN	102.904	102.904	TRUE	TRUE	-5.66046	2	_TVQIPVYDFVSHSR_	_TVQIPVYDFVSHSR_	824.428	824.429	102.904
Not Defined	A210305_bc_hela_200ng_100min_dia_standard_py3_1017	NA	A210305_bc_hela_200ng_100min_dia_standard_py3_1017.d	1	Q9BZX2	Q9BZX2	-75.6586	-75.6586	2.60071e-93	1.18553e-96	3.74344e-95	2.63208e-98	9	204.922	GQFNFDHPDAFDNELILK	Stripped Sequence	TRUE	0	GQFNFDHPDAFDNELILK	4	1	FALSE	_GQFNFDHPDAFDNELILK_	79.1196	FALSE	_GQFNFDHPDAFDNELILK_	_GQFNFDHPDAFDNELILK_	no group specified	LABEL_FREE	FALSE	NaN	1.58731e-12	3.09262e-20	71.2819	79.1951	71.2511	6.7192e-12	2.01576e-11	1.68469e-24	3.09262e-20	FALSE	NaN	280.856	280.856	TRUE	TRUE	-17.3161	3	_GQFNFDHPDAFDNELILK_	_GQFNFDHPDAFDNELILK_	707.341	707.341	280.856
Not Defined	A210305_bc_hela_200ng_100min_dia_standard_py3_1017	NA	A210305_bc_hela_200ng_100min_dia_standard_py3_1017.d	1	Q9BZX2	Q9BZX2	-75.6586	-75.6586	2.60071e-93	1.18553e-96	3.74344e-95	2.63208e-98	9	204.922	PAFEEFCLPTK	Stripped Sequence	FALSE	0	PAFEEFCLPTK	5	1	FALSE	_PAFEEFC[+57]LPTK_	59.3713	FALSE	_PAFEEFC[Carbamidomethyl (C)]LPTK_	_PAFEEFC[Carbamidomethyl (C)]LPTK_	no group specified	LABEL_FREE	FALSE	NaN	2.38318e-32	7.00896e-53	57.6903	59.3858	57.6776	7.67249e-30	2.30175e-29	5.99167e-65	7.00896e-53	FALSE	NaN	184.716	184.716	TRUE	TRUE	-3.68581	2	_PAFEEFC[+57]LPTK_	_PAFEEFC[Carbamidomethyl (C)]LPTK_	669.824	669.824	184.716
Not Defined	A210305_bc_hela_200ng_100min_dia_standard_py3_1017	NA	A210305_bc_hela_200ng_100min_dia_standard_py3_1017.d	1	Q9BZX2	Q9BZX2	-75.6586	-75.6586	2.60071e-93	1.18553e-96	3.74344e-95	2.63208e-98	9	204.922	YADVIIPR	Stripped Sequence	FALSE	0	YADVIIPR	6	1	FALSE	_YADVIIPR_	28.2575	FALSE	_YADVIIPR_	_YADVIIPR_	no group specified	LABEL_FREE	FALSE	NaN	1.96945e-10	8.36012e-17	36.5417	28.1086	36.6325	6.36719e-06	1.8628e-05	8.36012e-17	4.73563e-07	FALSE	NaN	187.679	187.679	TRUE	TRUE	-19.4388	2	_YADVIIPR_	_YADVIIPR_	473.771	473.771	187.679
Not Defined	A210305_bc_hela_200ng_100min_dia_standard_py3_1017	NA	A210305_bc_hela_200ng_100min_dia_standard_py3_1017.d	1	Q9BZX2	Q9BZX2	-75.6586	-75.6586	2.60071e-93	1.18553e-96	3.74344e-95	2.63208e-98	9	204.922	AGDSEQTLQNHQQPNGGEPFLIGVSGGTASGK	Stripped Sequence	TRUE	0	AGDSEQTLQNHQQPNGGEPFLIGVSGGTASGK	7	1	FALSE	_[+42]AGDSEQTLQNHQQPNGGEPFLIGVSGGTASGK_	63.2798	FALSE	_[Acetyl (Protein N-term)]AGDSEQTLQNHQQPNGGEPFLIGVSGGTASGK_	_[Acetyl (Protein N-term)]AGDSEQTLQNHQQPNGGEPFLIGVSGGTASGK_	no group specified	LABEL_FREE	FALSE	NaN	2.43961e-16	2.01135e-26	60.5498	63.0778	60.7158	1.36717e-21	4.10148e-21	1.32578e-32	2.01135e-26	FALSE	NaN	80.0986	80.0986	TRUE	TRUE	-14.0368	3	_[+42]AGDSEQTLQNHQQPNGGEPFLIGVSGGTASGK_	_[Acetyl (Protein N-term)]AGDSEQTLQNHQQPNGGEPFLIGVSGGTASGK_	1075.18	1075.18	80.0986
Not Defined	A210305_bc_hela_200ng_100min_dia_standard_py3_1017	NA	A210305_bc_hela_200ng_100min_dia_standard_py3_1017.d	1	Q9BZX2	Q9BZX2	-75.6586	-75.6586	2.60071e-93	1.18553e-96	3.74344e-95	2.63208e-98	9	204.922	QVVILSQDSFYR	Stripped Sequence	TRUE	0	QVVILSQDSFYR	8	1	FALSE	_QVVILSQDSFYR_	54.1259	FALSE	_QVVILSQDSFYR_	_QVVILSQDSFYR_	no group specified	LABEL_FREE	FALSE	NaN	2.08383e-11	2.02974e-18	54.6715	54.479	54.4536	5.3272e-06	1.59816e-05	7.14105e-24	2.02974e-18	FALSE	NaN	48.4163	48.4163	TRUE	TRUE	-18.409	2	_QVVILSQDSFYR_	_QVVILSQDSFYR_	727.886	727.886	48.4163
Not Defined	A210305_bc_hela_200ng_100min_dia_standard_py3_1017	NA	A210305_bc_hela_200ng_100min_dia_standard_py3_1017.d	1	Q9BZZ5	Q9BZZ5	-77.1185	-77.2787	1.02065e-83	9.46574e-86	1.0488e-85	1.35994e-87	21	774.193	ELPQFATGENLPR	Stripped Sequence	TRUE	0	ELPQFATGENLPR	1	1	TRUE	_ELPQFATGENLPR_	49.0731	FALSE	_ELPQFATGENLPR_	_ELPQFATGENLPR_	no group specified	LABEL_FREE	FALSE	NaN	3.91989e-17	1.03638e-27	50.7963	48.8948	51.0076	3.75533e-15	1.1266e-14	1.03638e-27	5.14027e-22	FALSE	NaN	10412.6	10412.6	TRUE	TRUE	-13.4196	2	_ELPQFATGENLPR_	_ELPQFATGENLPR_	736.381	736.381	10412.6
Not Defined	A210305_bc_hela_200ng_100min_dia_standard_py3_1017	NA	A210305_bc_hela_200ng_100min_dia_standard_py3_1017.d	1	Q9BZZ5	Q9BZZ5	-77.1185	-77.2787	1.02065e-83	9.46574e-86	1.0488e-85	1.35994e-87	21	774.193	PTVEELYR	Stripped Sequence	TRUE	0	PTVEELYR	2	1	TRUE	_PTVEELYR_	15.9705	FALSE	_PTVEELYR_	_PTVEELYR_	no group specified	LABEL_FREE	FALSE	NaN	3.90185e-15	1.81194e-24	29.666	15.8662	29.7259	3.27012e-19	9.81033e-19	2.40415e-32	1.81194e-24	FALSE	NaN	10845.1	10845.1	TRUE	TRUE	-15.0114	2	_PTVEELYR_	_PTVEELYR_	503.764	503.764	10845.1
Not Defined	A210305_bc_hela_200ng_100min_dia_standard_py3_1017	NA	A210305_bc_hela_200ng_100min_dia_standard_py3_1017.d	1	Q9BZZ5	Q9BZZ5	-77.1185	-77.2787	1.02065e-83	9.46574e-86	1.0488e-85	1.35994e-87	21	774.193	DAYQVILDGVK	Stripped Sequence	TRUE	0	DAYQVILDGVK	3	1	TRUE	_DAYQVILDGVK_	62.9686	FALSE	_DAYQVILDGVK_	_DAYQVILDGVK_	no group specified	LABEL_FREE	FALSE	NaN	6.13981e-15	3.78377e-24	60.5605	63.0909	60.4627	1.34309e-23	3.65052e-23	3.7988e-27	3.78377e-24	FALSE	NaN	7106.95	7106.95	TRUE	TRUE	-15.1756	2	_DAYQVILDGVK_	_DAYQVILDGVK_	610.83	610.83	7106.95
Not Defined	A210305_bc_hela_200ng_100min_dia_standard_py3_1017	NA	A210305_bc_hela_200ng_100min_dia_standard_py3_1017.d	1	Q9BZZ5	Q9BZZ5	-77.1185	-77.2787	1.02065e-83	9.46574e-86	1.0488e-85	1.35994e-87	21	774.193	EVEELILTESK	Stripped Sequence	TRUE	0	EVEELILTESK	4	1	FALSE	_EVEELILTESK_	42.6303	FALSE	_EVEELILTESK_	_EVEELILTESK_	no group specified	LABEL_FREE	FALSE	NaN	2.12784e-17	3.84e-28	46.3633	42.5863	46.3821	9.26741e-27	2.74182e-26	5.75223e-50	3.84e-28	FALSE	NaN	4412.94	4412.94	TRUE	TRUE	-13.2174	2	_EVEELILTESK_	_EVEELILTESK_	645.345	645.345	4412.94
Not Defined	A210305_bc_hela_200ng_100min_dia_standard_py3_1017	NA	A210305_bc_hela_200ng_100min_dia_standard_py3_1017.d	1	Q9BZZ5	Q9BZZ5	-77.1185	-77.2787	1.02065e-83	9.46574e-86	1.0488e-85	1.35994e-87	21	774.193	KLPDFLTAK	Stripped Sequence	TRUE	1	KLPDFLTAK	5	1	FALSE	_KLPDFLTAK_	31.5318	FALSE	_KLPDFLTAK_	_KLPDFLTAK_	no group specified	LABEL_FREE	FALSE	NaN	1.98161e-12	4.43016e-20	38.733	31.2893	38.8702	9.48656e-19	2.80154e-18	1.32205e-22	4.43016e-20	FALSE	NaN	3814.62	3814.62	TRUE	TRUE	-17.4072	2	_KLPDFLTAK_	_KLPDFLTAK_	516.808	516.808	3814.62
Not Defined	A210305_bc_hela_200ng_100min_dia_standard_py3_1017	NA	A210305_bc_hela_200ng_100min_dia_standard_py3_1017.d	1	Q9BZZ5	Q9BZZ5	-77.1185	-77.2787	1.02065e-83	9.46574e-86	1.0488e-85	1.35994e-87	21	774.193	TLPDEVLTK	Stripped Sequence	TRUE	0	TLPDEVLTK	6	1	FALSE	_TLPDEVLTK_	23.0512	FALSE	_TLPDEVLTK_	_TLPDEVLTK_	no group specified	LABEL_FREE	FALSE	NaN	3.03869e-17	6.85228e-28	33.8214	22.9113	33.9217	1.088e-19	3.264e-19	6.85228e-28	7.19921e-25	FALSE	NaN	2081.78	2081.78	TRUE	TRUE	-13.3351	2	_TLPDEVLTK_	_TLPDEVLTK_	508.287	508.287	2081.78
Not Defined	A210305_bc_hela_200ng_100min_dia_standard_py3_1017	NA	A210305_bc_hela_200ng_100min_dia_standard_py3_1017.d	1	Q9BZZ5	Q9BZZ5	-77.1185	-77.2787	1.02065e-83	9.46574e-86	1.0488e-85	1.35994e-87	21	774.193	ITNNINVLIK	Stripped Sequence	TRUE	0	ITNNINVLIK	7	1	FALSE	_ITNNINVLIK_	37.6284	FALSE	_ITNNINVLIK_	_ITNNINVLIK_	no group specified	LABEL_FREE	FALSE	NaN	9.01621e-14	2.96194e-22	43.1028	37.5317	43.1917	7.70422e-15	2.31076e-14	2.96194e-22	5.10254e-18	FALSE	NaN	3076.27	3076.27	TRUE	TRUE	-16.1794	2	_ITNNINVLIK_	_ITNNINVLIK_	571.351	571.35	3076.27
Not Defined	A210305_bc_hela_200ng_100min_dia_standard_py3_1017	NA	A210305_bc_hela_200ng_100min_dia_standard_py3_1017.d	1	Q9BZZ5	Q9BZZ5	-77.1185	-77.2787	1.02065e-83	9.46574e-86	1.0488e-85	1.35994e-87	21	774.193	LLAEMSSFCGDMEK	Stripped Sequence	TRUE	0	LLAEMSSFCGDMEK	8	2	FALSE	_LLAEMSSFC[+57]GDMEK_	56.5685	FALSE	_LLAEMSSFC[Carbamidomethyl (C)]GDMEK_	_LLAEMSSFC[Carbamidomethyl (C)]GDMEK_	no group specified	LABEL_FREE	FALSE	NaN	2.0253e-23	5.47407e-38	55.7492	56.3078	55.8827	5.40969e-15	1.62291e-14	5.47407e-38	1.88281e-30	FALSE	NaN	2176.19	2176.19	TRUE	TRUE	-9.02486	2	_LLAEMSSFC[+57]GDMEK_	_LLAEMSSFC[Carbamidomethyl (C)]GDMEK_	809.352	809.353	2176.19
Not Defined	A210305_bc_hela_200ng_100min_dia_standard_py3_1017	NA	A210305_bc_hela_200ng_100min_dia_standard_py3_1017.d	1	Q9BZZ5	Q9BZZ5	-77.1185	-77.2787	1.02065e-83	9.46574e-86	1.0488e-85	1.35994e-87	21	774.193	LLAEMSSFCGDMEK	Stripped Sequence	TRUE	0	LLAEMSSFCGDMEK	8	2	FALSE	_LLAEMSSFC[+57]GDM[+16]EK_	42.9535	FALSE	_LLAEMSSFC[Carbamidomethyl (C)]GDM[Oxidation (M)]EK_	_LLAEMSSFC[Carbamidomethyl (C)]GDM[Oxidation (M)]EK_	no group specified	LABEL_FREE	FALSE	NaN	3.05158e-07	1.03885e-10	46.4867	42.8291	46.5666	1.13459e-06	1.95929e-06	1.03885e-10	1.44437e-06	FALSE	NaN	44.8132	44.8132	TRUE	TRUE	-23.6122	2	_LLAEMSSFC[+57]GDM[+16]EK_	_LLAEMSSFC[Carbamidomethyl (C)]GDM[Oxidation (M)]EK_	817.349	817.35	44.8132
Not Defined	A210305_bc_hela_200ng_100min_dia_standard_py3_1017	NA	A210305_bc_hela_200ng_100min_dia_standard_py3_1017.d	1	Q9BZZ5	Q9BZZ5	-77.1185	-77.2787	1.02065e-83	9.46574e-86	1.0488e-85	1.35994e-87	21	774.193	LAAQFIPK	Stripped Sequence	TRUE	0	LAAQFIPK	9	1	FALSE	_LAAQFIPK_	22.7159	FALSE	_LAAQFIPK_	_LAAQFIPK_	no group specified	LABEL_FREE	FALSE	NaN	4.66513e-15	2.42129e-24	33.6008	22.5938	33.6855	7.51697e-24	2.01296e-23	7.3808e-31	2.42129e-24	FALSE	NaN	1826.82	1826.82	TRUE	TRUE	-15.0759	2	_LAAQFIPK_	_LAAQFIPK_	444.271	444.27	1826.82
Not Defined	A210305_bc_hela_200ng_100min_dia_standard_py3_1017	NA	A210305_bc_hela_200ng_100min_dia_standard_py3_1017.d	1	Q9BZZ5	Q9BZZ5	-77.1185	-77.2787	1.02065e-83	9.46574e-86	1.0488e-85	1.35994e-87	21	774.193	NYGILADATEQVGQHK	Stripped Sequence	TRUE	0	NYGILADATEQVGQHK	10	2	FALSE	_NYGILADATEQVGQHK_	36.1895	FALSE	_NYGILADATEQVGQHK_	_NYGILADATEQVGQHK_	no group specified	LABEL_FREE	FALSE	NaN	3.23562e-24	2.63295e-39	41.7736	36.166	41.7958	3.2355e-24	9.70649e-24	4.81521e-47	2.63295e-39	FALSE	NaN	1565.81	1565.81	TRUE	TRUE	-8.51322	2	_NYGILADATEQVGQHK_	_NYGILADATEQVGQHK_	872.437	872.437	1565.81
Not Defined	A210305_bc_hela_200ng_100min_dia_standard_py3_1017	NA	A210305_bc_hela_200ng_100min_dia_standard_py3_1017.d	1	Q9BZZ5	Q9BZZ5	-77.1185	-77.2787	1.02065e-83	9.46574e-86	1.0488e-85	1.35994e-87	21	774.193	NYGILADATEQVGQHK	Stripped Sequence	TRUE	0	NYGILADATEQVGQHK	10	2	FALSE	_NYGILADATEQVGQHK_	36.1895	FALSE	_NYGILADATEQVGQHK_	_NYGILADATEQVGQHK_	no group specified	LABEL_FREE	FALSE	NaN	1.00802e-26	1.88806e-43	41.7674	36.1595	41.7958	6.01179e-32	1.80354e-31	1.88806e-43	4.14006e-42	FALSE	NaN	229.425	229.425	TRUE	TRUE	-6.95927	3	_NYGILADATEQVGQHK_	_NYGILADATEQVGQHK_	581.96	581.96	229.425
Not Defined	A210305_bc_hela_200ng_100min_dia_standard_py3_1017	NA	A210305_bc_hela_200ng_100min_dia_standard_py3_1017.d	1	Q9BZZ5	Q9BZZ5	-77.1185	-77.2787	1.02065e-83	9.46574e-86	1.0488e-85	1.35994e-87	21	774.193	RLAAQFIPK	Stripped Sequence	TRUE	1	RLAAQFIPK	11	1	FALSE	_RLAAQFIPK_	7.253	FALSE	_RLAAQFIPK_	_RLAAQFIPK_	no group specified	LABEL_FREE	FALSE	NaN	1.49882e-14	1.61141e-23	24.9295	7.31034	24.9034	5.37144e-24	1.61141e-23	9.83414e-33	2.47594e-28	FALSE	NaN	617.099	617.099	TRUE	TRUE	-15.5031	2	_RLAAQFIPK_	_RLAAQFIPK_	522.322	522.321	617.099
Not Defined	A210305_bc_hela_200ng_100min_dia_standard_py3_1017	NA	A210305_bc_hela_200ng_100min_dia_standard_py3_1017.d	1	Q9BZZ5	Q9BZZ5	-77.1185	-77.2787	1.02065e-83	9.46574e-86	1.0488e-85	1.35994e-87	21	774.193	STVTLSWK	Stripped Sequence	TRUE	0	STVTLSWK	12	1	FALSE	_STVTLSWK_	23.1647	FALSE	_STVTLSWK_	_STVTLSWK_	no group specified	LABEL_FREE	FALSE	NaN	1.22927e-20	2.06797e-33	33.9906	23.1474	34.0031	4.7474e-16	1.42422e-15	2.06797e-33	3.42059e-27	FALSE	NaN	623.235	623.235	TRUE	TRUE	-10.8829	2	_STVTLSWK_	_STVTLSWK_	461.256	461.255	623.235
Not Defined	A210305_bc_hela_200ng_100min_dia_standard_py3_1017	NA	A210305_bc_hela_200ng_100min_dia_standard_py3_1017.d	1	Q9BZZ5	Q9BZZ5	-77.1185	-77.2787	1.02065e-83	9.46574e-86	1.0488e-85	1.35994e-87	21	774.193	QAVPLFSK	Stripped Sequence	TRUE	0	QAVPLFSK	13	1	FALSE	_QAVPLFSK_	21.9078	FALSE	_QAVPLFSK_	_QAVPLFSK_	no group specified	LABEL_FREE	FALSE	NaN	3.11595e-10	1.82041e-16	33.0651	21.7588	33.1527	1.75598e-15	5.069e-15	1.68954e-17	1.82041e-16	FALSE	NaN	293.6	293.6	TRUE	TRUE	-19.6601	2	_QAVPLFSK_	_QAVPLFSK_	445.261	445.26	293.6
Not Defined	A210305_bc_hela_200ng_100min_dia_standard_py3_1017	NA	A210305_bc_hela_200ng_100min_dia_standard_py3_1017.d	1	Q9BZZ5	Q9BZZ5	-77.1185	-77.2787	1.02065e-83	9.46574e-86	1.0488e-85	1.35994e-87	21	774.193	STVTLSWKPVQK	Stripped Sequence	TRUE	1	STVTLSWKPVQK	14	1	FALSE	_STVTLSWKPVQK_	21.8539	FALSE	_STVTLSWKPVQK_	_STVTLSWKPVQK_	no group specified	LABEL_FREE	FALSE	NaN	2.00993e-17	3.50018e-28	33.1087	21.833	33.121	1.17063e-28	3.50018e-28	1.20626e-48	1.17081e-30	FALSE	NaN	189.348	189.348	TRUE	TRUE	-13.1987	2	_STVTLSWKPVQK_	_STVTLSWKPVQK_	687.393	687.393	189.348
Not Defined	A210305_bc_hela_200ng_100min_dia_standard_py3_1017	NA	A210305_bc_hela_200ng_100min_dia_standard_py3_1017.d	1	Q9BZZ5	Q9BZZ5	-77.1185	-77.2787	1.02065e-83	9.46574e-86	1.0488e-85	1.35994e-87	21	774.193	YSSNLGNFNYEQR	Stripped Sequence	TRUE	0	YSSNLGNFNYEQR	15	1	FALSE	_YSSNLGNFNYEQR_	29.0663	FALSE	_YSSNLGNFNYEQR_	_YSSNLGNFNYEQR_	no group specified	LABEL_FREE	FALSE	NaN	4.30567e-20	1.59744e-32	37.1463	28.9883	37.2056	5.32481e-33	1.59744e-32	3.2177e-64	3.53993e-38	FALSE	NaN	95.0306	95.0306	TRUE	TRUE	-11.2606	2	_YSSNLGNFNYEQR_	_YSSNLGNFNYEQR_	796.36	796.361	95.0306
Not Defined	A210305_bc_hela_200ng_100min_dia_standard_py3_1017	NA	A210305_bc_hela_200ng_100min_dia_standard_py3_1017.d	1	Q9BZZ5	Q9BZZ5	-77.1185	-77.2787	1.02065e-83	9.46574e-86	1.0488e-85	1.35994e-87	21	774.193	VLEDVTGEEFVLFMK	Stripped Sequence	TRUE	0	VLEDVTGEEFVLFMK	16	1	FALSE	_VLEDVTGEEFVLFMK_	109.882	FALSE	_VLEDVTGEEFVLFMK_	_VLEDVTGEEFVLFMK_	no group specified	LABEL_FREE	FALSE	NaN	5.06344e-20	2.07985e-32	87.4467	109.755	87.4902	6.96638e-33	2.07985e-32	5.05226e-43	1.00639e-34	FALSE	NaN	91.1934	91.1934	TRUE	TRUE	-11.3098	2	_VLEDVTGEEFVLFMK_	_VLEDVTGEEFVLFMK_	878.447	878.448	91.1934
Not Defined	A210305_bc_hela_200ng_100min_dia_standard_py3_1017	NA	A210305_bc_hela_200ng_100min_dia_standard_py3_1017.d	1	Q9BZZ5	Q9BZZ5	-77.1185	-77.2787	1.02065e-83	9.46574e-86	1.0488e-85	1.35994e-87	21	774.193	GLQVYIR	Stripped Sequence	TRUE	0	GLQVYIR	17	1	FALSE	_GLQVYIR_	19.9689	FALSE	_GLQVYIR_	_GLQVYIR_	no group specified	LABEL_FREE	FALSE	NaN	0.00213024	4.27489e-05	32.017	19.9602	32.022	7.09667e-05	0.000141309	2.88419e-05	4.27489e-05	FALSE	NaN	71.9259	71.9259	TRUE	TRUE	-41.5294	2	_GLQVYIR_	_GLQVYIR_	424.753	424.752	71.9259
Not Defined	A210305_bc_hela_200ng_100min_dia_standard_py3_1017	NA	A210305_bc_hela_200ng_100min_dia_standard_py3_1017.d	1	Q9BZZ5	Q9BZZ5	-77.1185	-77.2787	1.02065e-83	9.46574e-86	1.0488e-85	1.35994e-87	21	774.193	EVEELILTESKK	Stripped Sequence	TRUE	1	EVEELILTESKK	18	1	FALSE	_EVEELILTESKK_	25.8564	FALSE	_EVEELILTESKK_	_EVEELILTESKK_	no group specified	LABEL_FREE	FALSE	NaN	2.01328e-29	6.3151e-48	35.4636	25.9701	35.4102	1.74484e-05	5.23453e-05	6.3151e-48	4.82525e-31	FALSE	NaN	96.9691	96.9691	TRUE	TRUE	-5.36769	2	_EVEELILTESKK_	_EVEELILTESKK_	709.393	709.393	96.9691
Not Defined	A210305_bc_hela_200ng_100min_dia_standard_py3_1017	NA	A210305_bc_hela_200ng_100min_dia_standard_py3_1017.d	1	Q9BZZ5	Q9BZZ5	-77.1185	-77.2787	1.02065e-83	9.46574e-86	1.0488e-85	1.35994e-87	21	774.193	ASEDTTSGSPPK	Stripped Sequence	TRUE	0	ASEDTTSGSPPK	19	1	FALSE	_ASEDTTSGSPPK_	-39.2117	FALSE	_ASEDTTSGSPPK_	_ASEDTTSGSPPK_	no group specified	LABEL_FREE	FALSE	NaN	9.49349e-17	4.3536e-27	6.14944	-38.9639	6.06995	0.00373763	0.0112129	4.3536e-27	6.04191e-18	FALSE	NaN	193.641	193.641	TRUE	TRUE	-13.7159	2	_ASEDTTSGSPPK_	_ASEDTTSGSPPK_	588.773	588.773	193.641
Not Defined	A210305_bc_hela_200ng_100min_dia_standard_py3_1017	NA	A210305_bc_hela_200ng_100min_dia_standard_py3_1017.d	1	Q9C005	Q9C005	-80.1464	-80.1464	1.47601e-65	3.94812e-68	1.09827e-67	3.98129e-70	2	1318.32	VDLQSLPTR	Stripped Sequence	TRUE	0	VDLQSLPTR	1	1	TRUE	_VDLQSLPTR_	23.3539	FALSE	_VDLQSLPTR_	_VDLQSLPTR_	no group specified	LABEL_FREE	FALSE	NaN	1.75736e-24	9.59602e-40	34.1819	23.4218	34.1387	3.11608e-35	9.33128e-35	9.59602e-40	1.68598e-37	FALSE	NaN	3241.43	3241.43	TRUE	TRUE	-8.34485	2	_VDLQSLPTR_	_VDLQSLPTR_	514.79	514.79	3241.43
Not Defined	A210305_bc_hela_200ng_100min_dia_standard_py3_1017	NA	A210305_bc_hela_200ng_100min_dia_standard_py3_1017.d	1	Q9C005	Q9C005	-80.1464	-80.1464	1.47601e-65	3.94812e-68	1.09827e-67	3.98129e-70	2	1318.32	AQFEDRN	Stripped Sequence	TRUE	1	AQFEDRN	2	1	TRUE	_AQFEDRN_	-39.7054	FALSE	_AQFEDRN_	_AQFEDRN_	no group specified	LABEL_FREE	FALSE	NaN	0.00282564	5.06626e-05	6.25398	-38.6379	5.91162	0.000501712	0.00144506	9.41588e-06	5.06626e-05	FALSE	NaN	198.106	198.106	TRUE	TRUE	-42.6412	2	_AQFEDRN_	_AQFEDRN_	440.201	440.201	198.106
Not Defined	A210305_bc_hela_200ng_100min_dia_standard_py3_1017	NA	A210305_bc_hela_200ng_100min_dia_standard_py3_1017.d	1	Q9C086	Q9C086	-76.2757	-76.2757	3.43826e-89	2.02775e-92	4.19165e-91	3.69241e-94	3	69.9119	TGQALCSLQCYR	Stripped Sequence	TRUE	0	TGQALCSLQCYR	1	1	TRUE	_TGQALC[+57]SLQC[+57]YR_	20.8519	FALSE	_TGQALC[Carbamidomethyl (C)]SLQC[Carbamidomethyl (C)]YR_	_TGQALC[Carbamidomethyl (C)]SLQC[Carbamidomethyl (C)]YR_	no group specified	LABEL_FREE	FALSE	NaN	8.04911e-13	1.02927e-20	32.5215	20.8443	32.5258	3.46025e-21	1.02927e-20	3.99919e-23	4.80924e-23	FALSE	NaN	62.5512	62.5512	TRUE	TRUE	-17.0401	2	_TGQALC[+57]SLQC[+57]YR_	_TGQALC[Carbamidomethyl (C)]SLQC[Carbamidomethyl (C)]YR_	728.837	728.838	62.5512
Not Defined	A210305_bc_hela_200ng_100min_dia_standard_py3_1017	NA	A210305_bc_hela_200ng_100min_dia_standard_py3_1017.d	1	Q9C086	Q9C086	-76.2757	-76.2757	3.43826e-89	2.02775e-92	4.19165e-91	3.69241e-94	3	69.9119	SQPSPMLPLPVAEGCPPPALTEEMLLK	Stripped Sequence	TRUE	0	SQPSPMLPLPVAEGCPPPALTEEMLLK	2	1	TRUE	_SQPSPMLPLPVAEGC[+57]PPPALTEEMLLK_	142.061	FALSE	_SQPSPMLPLPVAEGC[Carbamidomethyl (C)]PPPALTEEMLLK_	_SQPSPMLPLPVAEGC[Carbamidomethyl (C)]PPPALTEEMLLK_	no group specified	LABEL_FREE	FALSE	NaN	4.56345e-21	4.07893e-34	95.3777	152.947	93.3845	0.00282686	0.00848058	4.07893e-34	1.26585e-28	FALSE	NaN	64.197	64.197	TRUE	TRUE	-10.5879	3	_SQPSPMLPLPVAEGC[+57]PPPALTEEMLLK_	_SQPSPMLPLPVAEGC[Carbamidomethyl (C)]PPPALTEEMLLK_	968.164	968.164	64.197
Not Defined	A210305_bc_hela_200ng_100min_dia_standard_py3_1017	NA	A210305_bc_hela_200ng_100min_dia_standard_py3_1017.d	1	Q9C086	Q9C086	-76.2757	-76.2757	3.43826e-89	2.02775e-92	4.19165e-91	3.69241e-94	3	69.9119	DLSGGLGGQEEEEEQR	Stripped Sequence	TRUE	0	DLSGGLGGQEEEEEQR	3	1	TRUE	_DLSGGLGGQEEEEEQR_	15.9858	FALSE	_DLSGGLGGQEEEEEQR_	_DLSGGLGGQEEEEEQR_	no group specified	LABEL_FREE	FALSE	NaN	3.13551e-31	5.68789e-51	29.7576	16.0257	29.7347	4.1601e-30	1.24803e-29	5.68789e-51	1.29915e-36	FALSE	NaN	68.0274	68.0274	TRUE	TRUE	-4.32639	2	_DLSGGLGGQEEEEEQR_	_DLSGGLGGQEEEEEQR_	866.885	866.886	68.0274
Not Defined	A210305_bc_hela_200ng_100min_dia_standard_py3_1017	NA	A210305_bc_hela_200ng_100min_dia_standard_py3_1017.d	1	Q9C0B0	Q9C0B0	-77.1643	-77.1643	1.99935e-83	1.69509e-86	2.03906e-85	2.49584e-88	6	93.6388	ASAAGAECELAR	Stripped Sequence	TRUE	0	ASAAGAECELAR	1	1	TRUE	_ASAAGAEC[+57]ELAR_	-9.072	FALSE	_ASAAGAEC[Carbamidomethyl (C)]ELAR_	_ASAAGAEC[Carbamidomethyl (C)]ELAR_	no group specified	LABEL_FREE	FALSE	NaN	1.25537e-29	2.87492e-48	17.0066	-9.11122	17.0255	4.7028e-15	1.40653e-14	2.87492e-48	4.30698e-17	FALSE	NaN	265.612	265.612	TRUE	TRUE	-5.24899	2	_ASAAGAEC[+57]ELAR_	_ASAAGAEC[Carbamidomethyl (C)]ELAR_	603.283	603.283	265.612
Not Defined	A210305_bc_hela_200ng_100min_dia_standard_py3_1017	NA	A210305_bc_hela_200ng_100min_dia_standard_py3_1017.d	1	Q9C0B0	Q9C0B0	-77.1643	-77.1643	1.99935e-83	1.69509e-86	2.03906e-85	2.49584e-88	6	93.6388	DGTFNYSPDVYCTK	Stripped Sequence	TRUE	0	DGTFNYSPDVYCTK	2	1	TRUE	_DGTFNYSPDVYC[+57]TK_	43.4282	FALSE	_DGTFNYSPDVYC[Carbamidomethyl (C)]TK_	_DGTFNYSPDVYC[Carbamidomethyl (C)]TK_	no group specified	LABEL_FREE	FALSE	NaN	2.03839e-29	6.44908e-48	46.8239	43.338	46.896	9.77942e-26	2.93382e-25	6.44908e-48	3.25322e-31	FALSE	NaN	107.343	107.343	TRUE	TRUE	-5.3708	2	_DGTFNYSPDVYC[+57]TK_	_DGTFNYSPDVYC[Carbamidomethyl (C)]TK_	833.856	833.857	107.343
Not Defined	A210305_bc_hela_200ng_100min_dia_standard_py3_1017	NA	A210305_bc_hela_200ng_100min_dia_standard_py3_1017.d	1	Q9C0B0	Q9C0B0	-77.1643	-77.1643	1.99935e-83	1.69509e-86	2.03906e-85	2.49584e-88	6	93.6388	TEQCPLFVQHK	Stripped Sequence	TRUE	0	TEQCPLFVQHK	3	1	TRUE	_TEQC[+57]PLFVQHK_	-0.935134	FALSE	_TEQC[Carbamidomethyl (C)]PLFVQHK_	_TEQC[Carbamidomethyl (C)]PLFVQHK_	no group specified	LABEL_FREE	FALSE	NaN	1.9039e-13	9.95888e-22	20.6419	-0.951785	20.6509	1.60991e-07	4.82974e-07	4.90774e-38	9.95888e-22	FALSE	NaN	77.5447	77.5447	TRUE	TRUE	-16.4687	2	_TEQC[+57]PLFVQHK_	_TEQC[Carbamidomethyl (C)]PLFVQHK_	693.845	693.846	77.5447
Not Defined	A210305_bc_hela_200ng_100min_dia_standard_py3_1017	NA	A210305_bc_hela_200ng_100min_dia_standard_py3_1017.d	1	Q9C0B0	Q9C0B0	-77.1643	-77.1643	1.99935e-83	1.69509e-86	2.03906e-85	2.49584e-88	6	93.6388	YDEATGLCPEGDECPFLHR	Stripped Sequence	TRUE	0	YDEATGLCPEGDECPFLHR	4	1	FALSE	_YDEATGLC[+57]PEGDEC[+57]PFLHR_	48.6183	FALSE	_YDEATGLC[Carbamidomethyl (C)]PEGDEC[Carbamidomethyl (C)]PFLHR_	_YDEATGLC[Carbamidomethyl (C)]PEGDEC[Carbamidomethyl (C)]PFLHR_	no group specified	LABEL_FREE	FALSE	NaN	1.10847e-22	9.07446e-37	50.2974	48.446	50.4799	4.01788e-10	1.20536e-09	9.07446e-37	5.42347e-22	FALSE	NaN	79.8661	79.8661	TRUE	TRUE	-9.50678	3	_YDEATGLC[+57]PEGDEC[+57]PFLHR_	_YDEATGLC[Carbamidomethyl (C)]PEGDEC[Carbamidomethyl (C)]PFLHR_	755.99	755.99	79.8661
Not Defined	A210305_bc_hela_200ng_100min_dia_standard_py3_1017	NA	A210305_bc_hela_200ng_100min_dia_standard_py3_1017.d	1	Q9C0B0	Q9C0B0	-77.1643	-77.1643	1.99935e-83	1.69509e-86	2.03906e-85	2.49584e-88	6	93.6388	KPPNLEGIVFPGESGLAPGSYK	Stripped Sequence	TRUE	1	KPPNLEGIVFPGESGLAPGSYK	5	1	FALSE	_KPPNLEGIVFPGESGLAPGSYK_	70.9617	FALSE	_KPPNLEGIVFPGESGLAPGSYK_	_KPPNLEGIVFPGESGLAPGSYK_	no group specified	LABEL_FREE	FALSE	NaN	4.24194e-18	2.79821e-29	65.9382	70.9815	65.9286	1.53168e-07	4.59504e-07	2.79821e-29	6.12934e-29	FALSE	NaN	62.5113	62.5113	TRUE	TRUE	-12.6927	3	_KPPNLEGIVFPGESGLAPGSYK_	_KPPNLEGIVFPGESGLAPGSYK_	753.067	753.068	62.5113
Not Defined	A210305_bc_hela_200ng_100min_dia_standard_py3_1017	NA	A210305_bc_hela_200ng_100min_dia_standard_py3_1017.d	1	Q9C0B0	Q9C0B0	-77.1643	-77.1643	1.99935e-83	1.69509e-86	2.03906e-85	2.49584e-88	6	93.6388	TEQQFHPEIYK	Stripped Sequence	TRUE	0	TEQQFHPEIYK	6	1	FALSE	_TEQQFHPEIYK_	7.32346	FALSE	_TEQQFHPEIYK_	_TEQQFHPEIYK_	no group specified	LABEL_FREE	FALSE	NaN	0.000324553	9.76972e-06	24.7142	6.86912	24.9355	3.87506e-05	9.63686e-05	9.76972e-06	1.01134e-05	FALSE	NaN	55.2759	55.2759	TRUE	TRUE	-33.5023	2	_TEQQFHPEIYK_	_TEQQFHPEIYK_	710.349	710.349	55.2759
Not Defined	A210305_bc_hela_200ng_100min_dia_standard_py3_1017	NA	A210305_bc_hela_200ng_100min_dia_standard_py3_1017.d	1	Q9C0B1	Q9C0B1	-74.164	-74.4254	1.06803e-103	2.06776e-105	2.8441e-105	7.94655e-107	16	232.551	ILIGNPGCTYK	Stripped Sequence	TRUE	0	ILIGNPGCTYK	1	1	TRUE	_ILIGNPGC[+57]TYK_	21.9617	FALSE	_ILIGNPGC[Carbamidomethyl (C)]TYK_	_ILIGNPGC[Carbamidomethyl (C)]TYK_	no group specified	LABEL_FREE	FALSE	NaN	1.26353e-26	2.73965e-43	33.1114	21.8376	33.1848	1.29058e-17	3.87175e-17	2.00926e-44	2.73965e-43	FALSE	NaN	1111.53	1111.53	TRUE	TRUE	-7.01854	2	_ILIGNPGC[+57]TYK_	_ILIGNPGC[Carbamidomethyl (C)]TYK_	618.326	618.326	1111.53
Not Defined	A210305_bc_hela_200ng_100min_dia_standard_py3_1017	NA	A210305_bc_hela_200ng_100min_dia_standard_py3_1017.d	1	Q9C0B1	Q9C0B1	-74.164	-74.4254	1.06803e-103	2.06776e-105	2.8441e-105	7.94655e-107	16	232.551	ANEDAVPLCMSADFPR	Stripped Sequence	TRUE	0	ANEDAVPLCMSADFPR	2	1	TRUE	_ANEDAVPLC[+57]MSADFPR_	64.8117	FALSE	_ANEDAVPLC[Carbamidomethyl (C)]MSADFPR_	_ANEDAVPLC[Carbamidomethyl (C)]MSADFPR_	no group specified	LABEL_FREE	FALSE	NaN	3.58355e-28	7.57457e-46	62.0578	64.7937	62.075	4.27426e-27	1.28228e-26	7.57457e-46	1.17547e-43	FALSE	NaN	737.701	737.701	TRUE	TRUE	-6.09673	2	_ANEDAVPLC[+57]MSADFPR_	_ANEDAVPLC[Carbamidomethyl (C)]MSADFPR_	896.903	896.904	737.701
Not Defined	A210305_bc_hela_200ng_100min_dia_standard_py3_1017	NA	A210305_bc_hela_200ng_100min_dia_standard_py3_1017.d	1	Q9C0B1	Q9C0B1	-74.164	-74.4254	1.06803e-103	2.06776e-105	2.8441e-105	7.94655e-107	16	232.551	LFTVPWPVK	Stripped Sequence	TRUE	0	LFTVPWPVK	3	1	TRUE	_LFTVPWPVK_	81.1613	FALSE	_LFTVPWPVK_	_LFTVPWPVK_	no group specified	LABEL_FREE	FALSE	NaN	4.69588e-12	1.79632e-19	72.2629	80.9985	72.4046	2.13063e-11	6.3919e-11	6.04832e-21	1.79632e-19	FALSE	NaN	730.28	730.28	TRUE	TRUE	-17.7668	2	_LFTVPWPVK_	_LFTVPWPVK_	543.821	543.821	730.28
Not Defined	A210305_bc_hela_200ng_100min_dia_standard_py3_1017	NA	A210305_bc_hela_200ng_100min_dia_standard_py3_1017.d	1	Q9C0B1	Q9C0B1	-74.164	-74.4254	1.06803e-103	2.06776e-105	2.8441e-105	7.94655e-107	16	232.551	EEPYFGMGK	Stripped Sequence	TRUE	0	EEPYFGMGK	4	1	FALSE	_EEPYFGMGK_	21.6897	FALSE	_EEPYFGMGK_	_EEPYFGMGK_	no group specified	LABEL_FREE	FALSE	NaN	1.12455e-10	3.26694e-17	33.5168	22.4726	33.0245	2.17858e-13	6.53503e-13	3.26694e-17	3.82412e-17	FALSE	NaN	486.911	486.911	TRUE	TRUE	-19.174	2	_EEPYFGMGK_	_EEPYFGMGK_	529.237	529.236	486.911
Not Defined	A210305_bc_hela_200ng_100min_dia_standard_py3_1017	NA	A210305_bc_hela_200ng_100min_dia_standard_py3_1017.d	1	Q9C0B1	Q9C0B1	-74.164	-74.4254	1.06803e-103	2.06776e-105	2.8441e-105	7.94655e-107	16	232.551	MAVSWHHDENLVDR	Stripped Sequence	TRUE	0	MAVSWHHDENLVDR	5	1	FALSE	_MAVSWHHDENLVDR_	17.1482	FALSE	_MAVSWHHDENLVDR_	_MAVSWHHDENLVDR_	no group specified	LABEL_FREE	FALSE	NaN	2.1757e-22	2.75717e-36	30.3554	17.0553	30.4125	2.56417e-31	6.64517e-31	2.75717e-36	1.04731e-31	FALSE	NaN	598.156	598.156	TRUE	TRUE	-9.70007	3	_MAVSWHHDENLVDR_	_MAVSWHHDENLVDR_	570.267	570.267	598.156
Not Defined	A210305_bc_hela_200ng_100min_dia_standard_py3_1017	NA	A210305_bc_hela_200ng_100min_dia_standard_py3_1017.d	1	Q9C0B1	Q9C0B1	-74.164	-74.4254	1.06803e-103	2.06776e-105	2.8441e-105	7.94655e-107	16	232.551	EASSVSEELHK	Stripped Sequence	TRUE	0	EASSVSEELHK	6	1	FALSE	_EASSVSEELHK_	-21.6387	FALSE	_EASSVSEELHK_	_EASSVSEELHK_	no group specified	LABEL_FREE	FALSE	NaN	5.31256e-24	5.97594e-39	12.08	-21.5894	12.0633	4.07172e-34	1.22146e-33	5.97594e-39	5.51772e-38	FALSE	NaN	419.105	419.105	TRUE	TRUE	-8.65069	2	_EASSVSEELHK_	_EASSVSEELHK_	608.296	608.296	419.105
Not Defined	A210305_bc_hela_200ng_100min_dia_standard_py3_1017	NA	A210305_bc_hela_200ng_100min_dia_standard_py3_1017.d	1	Q9C0B1	Q9C0B1	-74.164	-74.4254	1.06803e-103	2.06776e-105	2.8441e-105	7.94655e-107	16	232.551	EVQEAFLTLHK	Stripped Sequence	TRUE	0	EVQEAFLTLHK	7	1	FALSE	_EVQEAFLTLHK_	30.5346	FALSE	_EVQEAFLTLHK_	_EVQEAFLTLHK_	no group specified	LABEL_FREE	FALSE	NaN	1.85268e-24	1.048e-39	38.2289	30.4445	38.2853	9.56322e-27	2.86897e-26	1.85457e-43	1.048e-39	FALSE	NaN	313.526	313.526	TRUE	TRUE	-8.35938	2	_EVQEAFLTLHK_	_EVQEAFLTLHK_	657.856	657.856	313.526
Not Defined	A210305_bc_hela_200ng_100min_dia_standard_py3_1017	NA	A210305_bc_hela_200ng_100min_dia_standard_py3_1017.d	1	Q9C0B1	Q9C0B1	-74.164	-74.4254	1.06803e-103	2.06776e-105	2.8441e-105	7.94655e-107	16	232.551	DPDIWHVGFK	Stripped Sequence	TRUE	0	DPDIWHVGFK	8	1	FALSE	_DPDIWHVGFK_	54.3607	FALSE	_DPDIWHVGFK_	_DPDIWHVGFK_	no group specified	LABEL_FREE	FALSE	NaN	1.50304e-11	1.19102e-18	54.6177	54.3927	54.5977	2.53708e-14	7.55222e-14	1.19102e-18	5.88969e-16	FALSE	NaN	327.255	327.255	TRUE	TRUE	-18.2657	2	_DPDIWHVGFK_	_DPDIWHVGFK_	607.304	607.304	327.255
Not Defined	A210305_bc_hela_200ng_100min_dia_standard_py3_1017	NA	A210305_bc_hela_200ng_100min_dia_standard_py3_1017.d	1	Q9C0B1	Q9C0B1	-74.164	-74.4254	1.06803e-103	2.06776e-105	2.8441e-105	7.94655e-107	16	232.551	AAYNVTLLNFMDPQK	Stripped Sequence	TRUE	0	AAYNVTLLNFMDPQK	9	1	FALSE	_AAYNVTLLNFMDPQK_	94.2743	FALSE	_AAYNVTLLNFMDPQK_	_AAYNVTLLNFMDPQK_	no group specified	LABEL_FREE	FALSE	NaN	9.59229e-33	1.46476e-53	80.3554	94.1353	80.4341	2.62305e-52	7.72266e-52	1.59814e-69	1.46476e-53	FALSE	NaN	157.661	157.661	TRUE	TRUE	-3.46125	2	_AAYNVTLLNFMDPQK_	_AAYNVTLLNFMDPQK_	862.937	862.938	157.661
Not Defined	A210305_bc_hela_200ng_100min_dia_standard_py3_1017	NA	A210305_bc_hela_200ng_100min_dia_standard_py3_1017.d	1	Q9C0B1	Q9C0B1	-74.164	-74.4254	1.06803e-103	2.06776e-105	2.8441e-105	7.94655e-107	16	232.551	DDEFYQQWQLK	Stripped Sequence	TRUE	0	DDEFYQQWQLK	10	1	FALSE	_DDEFYQQWQLK_	64.9235	FALSE	_DDEFYQQWQLK_	_DDEFYQQWQLK_	no group specified	LABEL_FREE	FALSE	NaN	1.36658e-32	2.68797e-53	62.2334	64.9776	62.1817	1.55961e-29	4.67884e-29	2.68797e-53	9.11443e-53	FALSE	NaN	211.993	211.993	TRUE	TRUE	-3.54841	2	_DDEFYQQWQLK_	_DDEFYQQWQLK_	750.344	750.344	211.993
Not Defined	A210305_bc_hela_200ng_100min_dia_standard_py3_1017	NA	A210305_bc_hela_200ng_100min_dia_standard_py3_1017.d	1	Q9C0B1	Q9C0B1	-74.164	-74.4254	1.06803e-103	2.06776e-105	2.8441e-105	7.94655e-107	16	232.551	MEGVTNAVLHEVK	Stripped Sequence	TRUE	0	MEGVTNAVLHEVK	11	2	FALSE	_MEGVTNAVLHEVK_	27.0157	FALSE	_MEGVTNAVLHEVK_	_MEGVTNAVLHEVK_	no group specified	LABEL_FREE	FALSE	NaN	9.87843e-32	7.96158e-52	35.9794	27.0354	35.9696	3.33615e-32	1.00084e-31	7.94891e-59	7.96158e-52	FALSE	NaN	71.6612	71.6612	TRUE	TRUE	-4.03873	2	_MEGVTNAVLHEVK_	_MEGVTNAVLHEVK_	713.872	713.872	71.6612
Not Defined	A210305_bc_hela_200ng_100min_dia_standard_py3_1017	NA	A210305_bc_hela_200ng_100min_dia_standard_py3_1017.d	1	Q9C0B1	Q9C0B1	-74.164	-74.4254	1.06803e-103	2.06776e-105	2.8441e-105	7.94655e-107	16	232.551	MEGVTNAVLHEVK	Stripped Sequence	TRUE	0	MEGVTNAVLHEVK	11	2	FALSE	_MEGVTNAVLHEVK_	27.0157	FALSE	_MEGVTNAVLHEVK_	_MEGVTNAVLHEVK_	no group specified	LABEL_FREE	FALSE	NaN	2.86971e-15	1.10128e-24	35.9977	27.0719	35.9696	3.67094e-25	1.10128e-24	1.97908e-34	6.99503e-31	FALSE	NaN	81.3065	81.3065	TRUE	TRUE	-14.9009	3	_MEGVTNAVLHEVK_	_MEGVTNAVLHEVK_	476.25	476.25	81.3065
Not Defined	A210305_bc_hela_200ng_100min_dia_standard_py3_1017	NA	A210305_bc_hela_200ng_100min_dia_standard_py3_1017.d	1	Q9C0B1	Q9C0B1	-74.164	-74.4254	1.06803e-103	2.06776e-105	2.8441e-105	7.94655e-107	16	232.551	QFWFQGNR	Stripped Sequence	TRUE	0	QFWFQGNR	12	1	FALSE	_QFWFQGNR_	36.4157	FALSE	_QFWFQGNR_	_QFWFQGNR_	no group specified	LABEL_FREE	FALSE	NaN	1.4517e-11	1.12556e-18	42.0396	36.4479	42.0092	8.08448e-07	2.40916e-06	1.12556e-18	1.61824e-08	FALSE	NaN	184.613	184.613	TRUE	TRUE	-18.2505	2	_QFWFQGNR_	_QFWFQGNR_	541.762	541.762	184.613
Not Defined	A210305_bc_hela_200ng_100min_dia_standard_py3_1017	NA	A210305_bc_hela_200ng_100min_dia_standard_py3_1017.d	1	Q9C0B1	Q9C0B1	-74.164	-74.4254	1.06803e-103	2.06776e-105	2.8441e-105	7.94655e-107	16	232.551	VAECSTGTLDYILQR	Stripped Sequence	TRUE	0	VAECSTGTLDYILQR	13	1	FALSE	_VAEC[+57]STGTLDYILQR_	59.2349	FALSE	_VAEC[Carbamidomethyl (C)]STGTLDYILQR_	_VAEC[Carbamidomethyl (C)]STGTLDYILQR_	no group specified	LABEL_FREE	FALSE	NaN	1.15805e-34	8.67928e-57	57.6652	59.357	57.5589	1.33738e-45	4.01073e-45	8.67928e-57	1.42295e-48	FALSE	NaN	123.606	123.606	TRUE	TRUE	-2.40547	2	_VAEC[+57]STGTLDYILQR_	_VAEC[Carbamidomethyl (C)]STGTLDYILQR_	863.427	863.428	123.606
Not Defined	A210305_bc_hela_200ng_100min_dia_standard_py3_1017	NA	A210305_bc_hela_200ng_100min_dia_standard_py3_1017.d	1	Q9C0B1	Q9C0B1	-74.164	-74.4254	1.06803e-103	2.06776e-105	2.8441e-105	7.94655e-107	16	232.551	VGMGSSYNGQDEVDIK	Stripped Sequence	TRUE	0	VGMGSSYNGQDEVDIK	14	1	FALSE	_VGMGSSYNGQDEVDIK_	26.2018	FALSE	_VGMGSSYNGQDEVDIK_	_VGMGSSYNGQDEVDIK_	no group specified	LABEL_FREE	FALSE	NaN	6.45537e-08	4.38936e-12	35.5935	26.2255	35.5814	1.43383e-07	4.30141e-07	3.55089e-12	4.38936e-12	FALSE	NaN	43.3892	43.3892	TRUE	TRUE	-22.5909	2	_VGMGSSYNGQDEVDIK_	_VGMGSSYNGQDEVDIK_	849.886	849.887	43.3892
Not Defined	A210305_bc_hela_200ng_100min_dia_standard_py3_1017	NA	A210305_bc_hela_200ng_100min_dia_standard_py3_1017.d	1	Q9C0B1	Q9C0B1	-74.164	-74.4254	1.06803e-103	2.06776e-105	2.8441e-105	7.94655e-107	16	232.551	LNDYLQIETIQALEELAAK	Stripped Sequence	TRUE	0	LNDYLQIETIQALEELAAK	15	1	FALSE	_LNDYLQIETIQALEELAAK_	154.669	FALSE	_LNDYLQIETIQALEELAAK_	_LNDYLQIETIQALEELAAK_	no group specified	LABEL_FREE	FALSE	NaN	8.57305e-26	6.50039e-42	97.4802	164.84	95.6881	0.00362589	0.0108688	6.50039e-42	8.90096e-06	FALSE	NaN	15.9364	15.9364	TRUE	TRUE	-7.52582	2	_LNDYLQIETIQALEELAAK_	_LNDYLQIETIQALEELAAK_	1088.08	1088.08	15.9364
Not Defined	A210305_bc_hela_200ng_100min_dia_standard_py3_1017	NA	A210305_bc_hela_200ng_100min_dia_standard_py3_1017.d	1	Q9C0B2	Q9C0B2	-94.1175	-94.1175	5.1226e-12	2.53282e-12	3.06308e-14	1.95962e-14	1	40547.9	LSSLLTYEDK	Stripped Sequence	TRUE	0	LSSLLTYEDK	1	1	TRUE	_LSSLLTYEDK_	38.1881	FALSE	_LSSLLTYEDK_	_LSSLLTYEDK_	no group specified	LABEL_FREE	FALSE	NaN	9.70718e-08	1.01031e-11	43.5201	37.9881	43.6995	2.17112e-07	6.4263e-07	1.01031e-11	8.69463e-09	FALSE	NaN	40547.9	40547.9	TRUE	TRUE	-22.8494	2	_LSSLLTYEDK_	_LSSLLTYEDK_	584.808	584.808	40547.9
Not Defined	A210305_bc_hela_200ng_100min_dia_standard_py3_1017	NA	A210305_bc_hela_200ng_100min_dia_standard_py3_1017.d	1	Q9C0B5	Q9C0B5	-72.302	-74.3456	1.94851e-117	5.43798e-106	1.85109e-118	2.20645e-107	9	98.5603	HIVASLQER	Stripped Sequence	TRUE	0	HIVASLQER	1	1	TRUE	_HIVASLQER_	-17.5817	FALSE	_HIVASLQER_	_HIVASLQER_	no group specified	LABEL_FREE	FALSE	NaN	5.99272e-26	3.59192e-42	13.7961	-17.4761	13.751	2.81156e-10	8.43468e-10	3.59192e-42	5.86216e-25	FALSE	NaN	329.374	329.374	TRUE	TRUE	-7.43026	2	_HIVASLQER_	_HIVASLQER_	526.796	526.796	329.374
Not Defined	A210305_bc_hela_200ng_100min_dia_standard_py3_1017	NA	A210305_bc_hela_200ng_100min_dia_standard_py3_1017.d	1	Q9C0B5	Q9C0B5	-72.302	-74.3456	1.94851e-117	5.43798e-106	1.85109e-118	2.20645e-107	9	98.5603	AQPGVSETEEVALQPLLTPK	Stripped Sequence	TRUE	0	AQPGVSETEEVALQPLLTPK	2	2	TRUE	_AQPGVSETEEVALQPLLTPK_	74.5552	FALSE	_AQPGVSETEEVALQPLLTPK_	_AQPGVSETEEVALQPLLTPK_	no group specified	LABEL_FREE	FALSE	NaN	3.03352e-27	2.5837e-44	68.2329	74.8022	68.0417	4.4596e-35	1.31278e-34	2.5837e-44	2.51e-36	FALSE	NaN	116.621	116.621	TRUE	TRUE	-6.6462	3	_AQPGVSETEEVALQPLLTPK_	_AQPGVSETEEVALQPLLTPK_	703.048	703.048	116.621
Not Defined	A210305_bc_hela_200ng_100min_dia_standard_py3_1017	NA	A210305_bc_hela_200ng_100min_dia_standard_py3_1017.d	1	Q9C0B5	Q9C0B5	-72.302	-74.3456	1.94851e-117	5.43798e-106	1.85109e-118	2.20645e-107	9	98.5603	AQPGVSETEEVALQPLLTPK	Stripped Sequence	TRUE	0	AQPGVSETEEVALQPLLTPK	2	2	TRUE	_AQPGVSETEEVALQPLLTPK_	74.5552	FALSE	_AQPGVSETEEVALQPLLTPK_	_AQPGVSETEEVALQPLLTPK_	no group specified	LABEL_FREE	FALSE	NaN	3.73108e-13	2.96339e-21	68.1843	74.7444	68.0417	3.17254e-06	9.51761e-06	1.9666e-21	2.96339e-21	FALSE	NaN	118.803	118.803	TRUE	TRUE	-16.733	2	_AQPGVSETEEVALQPLLTPK_	_AQPGVSETEEVALQPLLTPK_	1054.07	1054.07	118.803
Not Defined	A210305_bc_hela_200ng_100min_dia_standard_py3_1017	NA	A210305_bc_hela_200ng_100min_dia_standard_py3_1017.d	1	Q9C0B5	Q9C0B5	-72.302	-74.3456	1.94851e-117	5.43798e-106	1.85109e-118	2.20645e-107	9	98.5603	GVGSPEPGPTAPYLGR	Stripped Sequence	TRUE	0	GVGSPEPGPTAPYLGR	3	1	TRUE	_GVGSPEPGPTAPYLGR_	32.9984	FALSE	_GVGSPEPGPTAPYLGR_	_GVGSPEPGPTAPYLGR_	no group specified	LABEL_FREE	FALSE	NaN	8.0866e-35	4.83398e-57	39.8198	33.5737	39.5718	1.23676e-19	3.71027e-19	4.83398e-57	3.58497e-30	FALSE	NaN	206.937	206.937	TRUE	TRUE	-2.32267	2	_GVGSPEPGPTAPYLGR_	_GVGSPEPGPTAPYLGR_	777.899	777.9	206.937
Not Defined	A210305_bc_hela_200ng_100min_dia_standard_py3_1017	NA	A210305_bc_hela_200ng_100min_dia_standard_py3_1017.d	1	Q9C0B5	Q9C0B5	-72.302	-74.3456	1.94851e-117	5.43798e-106	1.85109e-118	2.20645e-107	9	98.5603	IMDNGIQGELR	Stripped Sequence	TRUE	0	IMDNGIQGELR	4	1	FALSE	_IMDNGIQGELR_	25.4494	FALSE	_IMDNGIQGELR_	_IMDNGIQGELR_	no group specified	LABEL_FREE	FALSE	NaN	4.3849e-14	9.2047e-23	35.2663	25.5502	35.2201	6.84555e-07	2.05366e-06	9.2047e-23	1.60212e-13	FALSE	NaN	160.851	160.851	TRUE	TRUE	-15.9047	2	_IMDNGIQGELR_	_IMDNGIQGELR_	623.316	623.317	160.851
Not Defined	A210305_bc_hela_200ng_100min_dia_standard_py3_1017	NA	A210305_bc_hela_200ng_100min_dia_standard_py3_1017.d	1	Q9C0B5	Q9C0B5	-72.302	-74.3456	1.94851e-117	5.43798e-106	1.85109e-118	2.20645e-107	9	98.5603	SAQGTGFELGQLQSIR	Stripped Sequence	TRUE	0	SAQGTGFELGQLQSIR	5	1	FALSE	_SAQGTGFELGQLQSIR_	59.2613	FALSE	_SAQGTGFELGQLQSIR_	_SAQGTGFELGQLQSIR_	no group specified	LABEL_FREE	FALSE	NaN	1.78753e-31	2.18736e-51	57.6034	59.286	57.5818	1.48675e-29	4.46025e-29	4.99112e-86	2.18736e-51	FALSE	NaN	128.77	128.77	TRUE	TRUE	-4.18636	2	_SAQGTGFELGQLQSIR_	_SAQGTGFELGQLQSIR_	846.439	846.44	128.77
Not Defined	A210305_bc_hela_200ng_100min_dia_standard_py3_1017	NA	A210305_bc_hela_200ng_100min_dia_standard_py3_1017.d	1	Q9C0B5	Q9C0B5	-72.302	-74.3456	1.94851e-117	5.43798e-106	1.85109e-118	2.20645e-107	9	98.5603	SLGSASPGPGQPPLSSPTR	Stripped Sequence	TRUE	0	SLGSASPGPGQPPLSSPTR	6	1	FALSE	_SLGSASPGPGQPPLSSPTR_	22.8998	FALSE	_SLGSASPGPGQPPLSSPTR_	_SLGSASPGPGQPPLSSPTR_	no group specified	LABEL_FREE	FALSE	NaN	2.40118e-29	8.46927e-48	33.7646	22.8298	33.8131	7.42542e-12	2.22763e-11	8.46927e-48	2.67421e-33	FALSE	NaN	105.445	105.445	TRUE	TRUE	-5.41201	2	_SLGSASPGPGQPPLSSPTR_	_SLGSASPGPGQPPLSSPTR_	896.963	896.964	105.445
Not Defined	A210305_bc_hela_200ng_100min_dia_standard_py3_1017	NA	A210305_bc_hela_200ng_100min_dia_standard_py3_1017.d	1	Q9C0B5	Q9C0B5	-72.302	-74.3456	1.94851e-117	5.43798e-106	1.85109e-118	2.20645e-107	9	98.5603	THLGLATNEDSSLLAK	Stripped Sequence	TRUE	0	THLGLATNEDSSLLAK	7	2	FALSE	_THLGLATNEDSSLLAK_	31.6742	FALSE	_THLGLATNEDSSLLAK_	_THLGLATNEDSSLLAK_	no group specified	LABEL_FREE	FALSE	NaN	1.58569e-21	7.22392e-35	38.9068	31.5988	38.9437	8.4411e-07	2.53233e-06	7.22392e-35	1.14746e-33	FALSE	NaN	49.5752	49.5752	TRUE	TRUE	-10.2766	3	_THLGLATNEDSSLLAK_	_THLGLATNEDSSLLAK_	557.297	557.296	49.5752
Not Defined	A210305_bc_hela_200ng_100min_dia_standard_py3_1017	NA	A210305_bc_hela_200ng_100min_dia_standard_py3_1017.d	1	Q9C0B5	Q9C0B5	-72.302	-74.3456	1.94851e-117	5.43798e-106	1.85109e-118	2.20645e-107	9	98.5603	THLGLATNEDSSLLAK	Stripped Sequence	TRUE	0	THLGLATNEDSSLLAK	7	2	FALSE	_THLGLATNEDSSLLAK_	31.6742	FALSE	_THLGLATNEDSSLLAK_	_THLGLATNEDSSLLAK_	no group specified	LABEL_FREE	FALSE	NaN	0.0134118	0.0001211	38.933	31.6524	38.9437	4.03666e-05	0.0001211	2.34161e-24	1.47282e-11	FALSE	NaN	6.21169	6.21169	TRUE	TRUE	-47.567	2	_THLGLATNEDSSLLAK_	_THLGLATNEDSSLLAK_	835.441	835.442	6.21169
Not Defined	A210305_bc_hela_200ng_100min_dia_standard_py3_1017	NA	A210305_bc_hela_200ng_100min_dia_standard_py3_1017.d	1	Q9C0B7	Q9C0B7	-78.3207	-80.6352	3.16061e-76	2.43223e-65	2.7471e-78	2.37002e-67	3	125.101	GLSQKATEVLSAVLK	Stripped Sequence	TRUE	1	GLSQKATEVLSAVLK	1	1	TRUE	_GLSQKATEVLSAVLK_	54.4525	FALSE	_GLSQKATEVLSAVLK_	_GLSQKATEVLSAVLK_	no group specified	LABEL_FREE	FALSE	NaN	2.48844e-08	6.32253e-13	55.0954	55.1755	54.655	5.10318e-06	1.34237e-05	6.32253e-13	1.88586e-06	FALSE	NaN	342.999	342.999	TRUE	TRUE	-22.0098	3	_GLSQKATEVLSAVLK_	_GLSQKATEVLSAVLK_	515.307	515.307	342.999
Not Defined	A210305_bc_hela_200ng_100min_dia_standard_py3_1017	NA	A210305_bc_hela_200ng_100min_dia_standard_py3_1017.d	1	Q9C0B7	Q9C0B7	-78.3207	-80.6352	3.16061e-76	2.43223e-65	2.7471e-78	2.37002e-67	3	125.101	LLTPAEEVLTEEER	Stripped Sequence	TRUE	0	LLTPAEEVLTEEER	2	1	TRUE	_LLTPAEEVLTEEER_	59.7357	FALSE	_LLTPAEEVLTEEER_	_LLTPAEEVLTEEER_	no group specified	LABEL_FREE	FALSE	NaN	1.09493e-23	1.97842e-38	58.2254	60.024	57.9892	1.00521e-27	3.01564e-27	6.04122e-41	1.97842e-38	FALSE	NaN	178.214	178.214	TRUE	TRUE	-8.85233	2	_LLTPAEEVLTEEER_	_LLTPAEEVLTEEER_	814.923	814.923	178.214
Not Defined	A210305_bc_hela_200ng_100min_dia_standard_py3_1017	NA	A210305_bc_hela_200ng_100min_dia_standard_py3_1017.d	1	Q9C0B7	Q9C0B7	-78.3207	-80.6352	3.16061e-76	2.43223e-65	2.7471e-78	2.37002e-67	3	125.101	EAISDEDEDEALYQK	Stripped Sequence	TRUE	0	EAISDEDEDEALYQK	3	1	TRUE	_EAISDEDEDEALYQK_	24.3443	FALSE	_EAISDEDEDEALYQK_	_EAISDEDEDEALYQK_	no group specified	LABEL_FREE	FALSE	NaN	1.54133e-09	3.00748e-15	34.7509	24.4523	34.6974	4.64655e-06	1.39396e-05	4.26982e-21	3.00748e-15	FALSE	NaN	34.3894	34.3894	TRUE	TRUE	-20.4646	2	_EAISDEDEDEALYQK_	_EAISDEDEDEALYQK_	877.884	877.885	34.3894
Not Defined	A210305_bc_hela_200ng_100min_dia_standard_py3_1017	NA	A210305_bc_hela_200ng_100min_dia_standard_py3_1017.d	1	Q9C0C2	Q9C0C2	-70.5897	-70.5897	7.45777e-131	3.45005e-135	3.25472e-131	3.84922e-135	49	212.668	VSAPGVLTAQDR	Stripped Sequence	TRUE	0	VSAPGVLTAQDR	1	1	TRUE	_VSAPGVLTAQDR_	14.823	FALSE	_VSAPGVLTAQDR_	_VSAPGVLTAQDR_	no group specified	LABEL_FREE	FALSE	NaN	3.13587e-23	1.1277e-37	29.068	14.8137	29.0732	1.65741e-24	4.97224e-24	1.53283e-38	1.1277e-37	FALSE	NaN	1383.89	1383.89	TRUE	TRUE	-9.14809	2	_VSAPGVLTAQDR_	_VSAPGVLTAQDR_	607.33	607.33	1383.89
Not Defined	A210305_bc_hela_200ng_100min_dia_standard_py3_1017	NA	A210305_bc_hela_200ng_100min_dia_standard_py3_1017.d	1	Q9C0C2	Q9C0C2	-70.5897	-70.5897	7.45777e-131	3.45005e-135	3.25472e-131	3.84922e-135	49	212.668	VNLFPGLSPSALK	Stripped Sequence	TRUE	0	VNLFPGLSPSALK	2	1	TRUE	_VNLFPGLSPSALK_	76.2379	FALSE	_VNLFPGLSPSALK_	_VNLFPGLSPSALK_	no group specified	LABEL_FREE	FALSE	NaN	1.24662e-26	2.68093e-43	69.446	76.2829	69.4123	3.72347e-28	1.11254e-27	2.68093e-43	4.50677e-30	FALSE	NaN	1356.1	1356.1	TRUE	TRUE	-7.01501	2	_VNLFPGLSPSALK_	_VNLFPGLSPSALK_	671.89	671.89	1356.1
Not Defined	A210305_bc_hela_200ng_100min_dia_standard_py3_1017	NA	A210305_bc_hela_200ng_100min_dia_standard_py3_1017.d	1	Q9C0C2	Q9C0C2	-70.5897	-70.5897	7.45777e-131	3.45005e-135	3.25472e-131	3.84922e-135	49	212.668	GSGGLFSPSTAHVPDGALGQR	Stripped Sequence	TRUE	0	GSGGLFSPSTAHVPDGALGQR	3	1	TRUE	_GSGGLFSPSTAHVPDGALGQR_	44.8029	FALSE	_GSGGLFSPSTAHVPDGALGQR_	_GSGGLFSPSTAHVPDGALGQR_	no group specified	LABEL_FREE	FALSE	NaN	6.32516e-16	9.44544e-26	48.0272	45.0143	47.8866	9.45887e-26	1.89137e-25	1.74499e-28	9.44544e-26	FALSE	NaN	880.981	880.981	TRUE	TRUE	-14.3662	3	_GSGGLFSPSTAHVPDGALGQR_	_GSGGLFSPSTAHVPDGALGQR_	671.005	671.005	880.981
Not Defined	A210305_bc_hela_200ng_100min_dia_standard_py3_1017	NA	A210305_bc_hela_200ng_100min_dia_standard_py3_1017.d	1	Q9C0C2	Q9C0C2	-70.5897	-70.5897	7.45777e-131	3.45005e-135	3.25472e-131	3.84922e-135	49	212.668	EMEEELVPTGSEPGDTR	Stripped Sequence	TRUE	0	EMEEELVPTGSEPGDTR	4	1	FALSE	_EMEEELVPTGSEPGDTR_	36.246	FALSE	_EMEEELVPTGSEPGDTR_	_EMEEELVPTGSEPGDTR_	no group specified	LABEL_FREE	FALSE	NaN	2.3007e-26	7.38399e-43	41.8994	36.2993	41.8491	6.31104e-38	1.86691e-37	7.38399e-43	2.63965e-39	FALSE	NaN	924.742	924.742	TRUE	TRUE	-7.17635	2	_EMEEELVPTGSEPGDTR_	_EMEEELVPTGSEPGDTR_	938.417	938.418	924.742
Not Defined	A210305_bc_hela_200ng_100min_dia_standard_py3_1017	NA	A210305_bc_hela_200ng_100min_dia_standard_py3_1017.d	1	Q9C0C2	Q9C0C2	-70.5897	-70.5897	7.45777e-131	3.45005e-135	3.25472e-131	3.84922e-135	49	212.668	PAQLGTQR	Stripped Sequence	TRUE	0	PAQLGTQR	5	1	FALSE	_PAQLGTQR_	-35.8028	FALSE	_PAQLGTQR_	_PAQLGTQR_	no group specified	LABEL_FREE	FALSE	NaN	2.24248e-20	5.52159e-33	7.02006	-35.8411	7.03033	1.16206e-12	3.48617e-12	5.52159e-33	5.85695e-19	FALSE	NaN	763.022	763.022	TRUE	TRUE	-11.0634	2	_PAQLGTQR_	_PAQLGTQR_	435.743	435.743	763.022
Not Defined	A210305_bc_hela_200ng_100min_dia_standard_py3_1017	NA	A210305_bc_hela_200ng_100min_dia_standard_py3_1017.d	1	Q9C0C2	Q9C0C2	-70.5897	-70.5897	7.45777e-131	3.45005e-135	3.25472e-131	3.84922e-135	49	212.668	AAEPQEQEFGK	Stripped Sequence	TRUE	0	AAEPQEQEFGK	6	1	FALSE	_AAEPQEQEFGK_	-10.7634	FALSE	_AAEPQEQEFGK_	_AAEPQEQEFGK_	no group specified	LABEL_FREE	FALSE	NaN	1.3884e-28	1.57365e-46	16.1879	-10.8943	16.238	1.31886e-22	3.95659e-22	1.57365e-46	2.89803e-32	FALSE	NaN	710.547	710.547	TRUE	TRUE	-5.8554	2	_AAEPQEQEFGK_	_AAEPQEQEFGK_	617.291	617.291	710.547
Not Defined	A210305_bc_hela_200ng_100min_dia_standard_py3_1017	NA	A210305_bc_hela_200ng_100min_dia_standard_py3_1017.d	1	Q9C0C2	Q9C0C2	-70.5897	-70.5897	7.45777e-131	3.45005e-135	3.25472e-131	3.84922e-135	49	212.668	NMAPGAVCSPGESK	Stripped Sequence	TRUE	0	NMAPGAVCSPGESK	7	1	FALSE	_NMAPGAVC[+57]SPGESK_	-4.15946	FALSE	_NMAPGAVC[Carbamidomethyl (C)]SPGESK_	_NMAPGAVC[Carbamidomethyl (C)]SPGESK_	no group specified	LABEL_FREE	FALSE	NaN	1.08245e-31	9.29226e-52	19.2417	-4.3318	19.3082	4.26827e-23	1.28048e-22	9.29226e-52	3.47566e-34	FALSE	NaN	640.076	640.076	TRUE	TRUE	-4.06148	2	_NMAPGAVC[+57]SPGESK_	_NMAPGAVC[Carbamidomethyl (C)]SPGESK_	702.816	702.816	640.076
Not Defined	A210305_bc_hela_200ng_100min_dia_standard_py3_1017	NA	A210305_bc_hela_200ng_100min_dia_standard_py3_1017.d	1	Q9C0C2	Q9C0C2	-70.5897	-70.5897	7.45777e-131	3.45005e-135	3.25472e-131	3.84922e-135	49	212.668	AASSELPADISK	Stripped Sequence	TRUE	0	AASSELPADISK	8	1	FALSE	_AASSELPADISK_	9.82289	FALSE	_AASSELPADISK_	_AASSELPADISK_	no group specified	LABEL_FREE	FALSE	NaN	3.87078e-22	7.11783e-36	26.1604	10.0376	26.0571	2.1412e-14	6.42357e-14	7.11783e-36	2.99464e-19	FALSE	NaN	563.36	563.36	TRUE	TRUE	-9.86616	2	_AASSELPADISK_	_AASSELPADISK_	594.809	594.809	563.36
Not Defined	A210305_bc_hela_200ng_100min_dia_standard_py3_1017	NA	A210305_bc_hela_200ng_100min_dia_standard_py3_1017.d	1	Q9C0C2	Q9C0C2	-70.5897	-70.5897	7.45777e-131	3.45005e-135	3.25472e-131	3.84922e-135	49	212.668	EAAFSPGQQDWSR	Stripped Sequence	TRUE	0	EAAFSPGQQDWSR	9	1	FALSE	_EAAFSPGQQDWSR_	25.3732	FALSE	_EAAFSPGQQDWSR_	_EAAFSPGQQDWSR_	no group specified	LABEL_FREE	FALSE	NaN	3.15671e-41	1.48971e-69	35.2201	25.4493	35.1874	1.69078e-23	5.07233e-23	1.48971e-69	5.96019e-34	FALSE	NaN	549.724	549.724	TRUE	TRUE	1.57661	2	_EAAFSPGQQDWSR_	_EAAFSPGQQDWSR_	739.837	739.837	549.724
Not Defined	A210305_bc_hela_200ng_100min_dia_standard_py3_1017	NA	A210305_bc_hela_200ng_100min_dia_standard_py3_1017.d	1	Q9C0C2	Q9C0C2	-70.5897	-70.5897	7.45777e-131	3.45005e-135	3.25472e-131	3.84922e-135	49	212.668	SYQFGIIGNDR	Stripped Sequence	TRUE	0	SYQFGIIGNDR	10	1	FALSE	_SYQFGIIGNDR_	39.6153	FALSE	_SYQFGIIGNDR_	_SYQFGIIGNDR_	no group specified	LABEL_FREE	FALSE	NaN	2.81522e-14	4.48701e-23	45.5272	40.6741	44.8375	7.74535e-23	1.87363e-22	1.27179e-25	4.48701e-23	FALSE	NaN	557.152	557.152	TRUE	TRUE	-15.7379	2	_SYQFGIIGNDR_	_SYQFGIIGNDR_	635.315	635.315	557.152
Not Defined	A210305_bc_hela_200ng_100min_dia_standard_py3_1017	NA	A210305_bc_hela_200ng_100min_dia_standard_py3_1017.d	1	Q9C0C2	Q9C0C2	-70.5897	-70.5897	7.45777e-131	3.45005e-135	3.25472e-131	3.84922e-135	49	212.668	TYGTTTAPR	Stripped Sequence	TRUE	0	TYGTTTAPR	11	1	FALSE	_TYGTTTAPR_	-28.9595	FALSE	_TYGTTTAPR_	_TYGTTTAPR_	no group specified	LABEL_FREE	FALSE	NaN	3.11417e-11	3.91892e-18	9.61458	-28.562	9.46278	2.5176e-10	7.43832e-10	3.91892e-18	1.14482e-11	FALSE	NaN	582.182	582.182	TRUE	TRUE	-18.5873	2	_TYGTTTAPR_	_TYGTTTAPR_	484.246	484.246	582.182
Not Defined	A210305_bc_hela_200ng_100min_dia_standard_py3_1017	NA	A210305_bc_hela_200ng_100min_dia_standard_py3_1017.d	1	Q9C0C2	Q9C0C2	-70.5897	-70.5897	7.45777e-131	3.45005e-135	3.25472e-131	3.84922e-135	49	212.668	DFCIEASER	Stripped Sequence	TRUE	0	DFCIEASER	12	1	FALSE	_DFC[+57]IEASER_	20.4883	FALSE	_DFC[Carbamidomethyl (C)]IEASER_	_DFC[Carbamidomethyl (C)]IEASER_	no group specified	LABEL_FREE	FALSE	NaN	5.29564e-26	2.92728e-42	32.317	20.4817	32.3207	1.94544e-17	5.83631e-17	2.92728e-42	8.0782e-40	FALSE	NaN	591.864	591.864	TRUE	TRUE	-7.39733	2	_DFC[+57]IEASER_	_DFC[Carbamidomethyl (C)]IEASER_	563.745	563.745	591.864
Not Defined	A210305_bc_hela_200ng_100min_dia_standard_py3_1017	NA	A210305_bc_hela_200ng_100min_dia_standard_py3_1017.d	1	Q9C0C2	Q9C0C2	-70.5897	-70.5897	7.45777e-131	3.45005e-135	3.25472e-131	3.84922e-135	49	212.668	DAELQDQEFGK	Stripped Sequence	TRUE	0	DAELQDQEFGK	13	1	FALSE	_DAELQDQEFGK_	13.3628	FALSE	_DAELQDQEFGK_	_DAELQDQEFGK_	no group specified	LABEL_FREE	FALSE	NaN	3.85082e-32	1.58918e-52	28.2286	13.4198	28.1905	4.85969e-25	1.45791e-24	1.58918e-52	1.37889e-43	FALSE	NaN	555.11	555.11	TRUE	TRUE	-3.80469	2	_DAELQDQEFGK_	_DAELQDQEFGK_	640.294	640.294	555.11
Not Defined	A210305_bc_hela_200ng_100min_dia_standard_py3_1017	NA	A210305_bc_hela_200ng_100min_dia_standard_py3_1017.d	1	Q9C0C2	Q9C0C2	-70.5897	-70.5897	7.45777e-131	3.45005e-135	3.25472e-131	3.84922e-135	49	212.668	GVGQADWTPDLGLR	Stripped Sequence	TRUE	0	GVGQADWTPDLGLR	14	1	FALSE	_GVGQADWTPDLGLR_	62.9272	FALSE	_GVGQADWTPDLGLR_	_GVGQADWTPDLGLR_	no group specified	LABEL_FREE	FALSE	NaN	3.57405e-25	6.88376e-41	60.4291	62.9264	60.4298	6.11865e-38	1.83491e-37	1.18784e-51	6.88376e-41	FALSE	NaN	588.155	588.155	TRUE	TRUE	-7.91004	2	_GVGQADWTPDLGLR_	_GVGQADWTPDLGLR_	742.878	742.879	588.155
Not Defined	A210305_bc_hela_200ng_100min_dia_standard_py3_1017	NA	A210305_bc_hela_200ng_100min_dia_standard_py3_1017.d	1	Q9C0C2	Q9C0C2	-70.5897	-70.5897	7.45777e-131	3.45005e-135	3.25472e-131	3.84922e-135	49	212.668	FAATTVEEILAK	Stripped Sequence	TRUE	0	FAATTVEEILAK	15	1	FALSE	_FAATTVEEILAK_	65.3424	FALSE	_FAATTVEEILAK_	_FAATTVEEILAK_	no group specified	LABEL_FREE	FALSE	NaN	4.95778e-25	1.1843e-40	62.575	65.3397	62.5776	5.0949e-19	1.52847e-18	1.1843e-40	1.03851e-36	FALSE	NaN	515.348	515.348	TRUE	TRUE	-7.99885	2	_FAATTVEEILAK_	_FAATTVEEILAK_	646.858	646.859	515.348
Not Defined	A210305_bc_hela_200ng_100min_dia_standard_py3_1017	NA	A210305_bc_hela_200ng_100min_dia_standard_py3_1017.d	1	Q9C0C2	Q9C0C2	-70.5897	-70.5897	7.45777e-131	3.45005e-135	3.25472e-131	3.84922e-135	49	212.668	GDAHLRPTSLVQR	Stripped Sequence	TRUE	1	GDAHLRPTSLVQR	16	1	FALSE	_GDAHLRPTSLVQR_	-5.38925	FALSE	_GDAHLRPTSLVQR_	_GDAHLRPTSLVQR_	no group specified	LABEL_FREE	FALSE	NaN	1.07359e-24	4.24284e-40	18.8394	-5.31279	18.8082	1.18072e-30	3.54216e-30	4.24284e-40	3.07332e-39	FALSE	NaN	440.836	440.836	TRUE	TRUE	-8.20962	3	_GDAHLRPTSLVQR_	_GDAHLRPTSLVQR_	483.936	483.935	440.836
Not Defined	A210305_bc_hela_200ng_100min_dia_standard_py3_1017	NA	A210305_bc_hela_200ng_100min_dia_standard_py3_1017.d	1	Q9C0C2	Q9C0C2	-70.5897	-70.5897	7.45777e-131	3.45005e-135	3.25472e-131	3.84922e-135	49	212.668	DVSLGDWEFGK	Stripped Sequence	TRUE	0	DVSLGDWEFGK	17	1	FALSE	_DVSLGDWEFGK_	74.2468	FALSE	_DVSLGDWEFGK_	_DVSLGDWEFGK_	no group specified	LABEL_FREE	FALSE	NaN	9.11331e-22	2.91384e-35	67.8471	74.2687	67.8322	3.91476e-24	1.17443e-23	1.09789e-58	2.91384e-35	FALSE	NaN	406.444	406.444	TRUE	TRUE	-10.1147	2	_DVSLGDWEFGK_	_DVSLGDWEFGK_	626.796	626.796	406.444
Not Defined	A210305_bc_hela_200ng_100min_dia_standard_py3_1017	NA	A210305_bc_hela_200ng_100min_dia_standard_py3_1017.d	1	Q9C0C2	Q9C0C2	-70.5897	-70.5897	7.45777e-131	3.45005e-135	3.25472e-131	3.84922e-135	49	212.668	GPLAELPSAR	Stripped Sequence	TRUE	0	GPLAELPSAR	18	1	FALSE	_GPLAELPSAR_	23.5432	FALSE	_GPLAELPSAR_	_GPLAELPSAR_	no group specified	LABEL_FREE	FALSE	NaN	1.72852e-14	2.03122e-23	34.3071	23.622	34.2578	2.03857e-08	6.11311e-08	2.03122e-23	2.5929e-11	FALSE	NaN	409.513	409.513	TRUE	TRUE	-15.5559	2	_GPLAELPSAR_	_GPLAELPSAR_	505.785	505.785	409.513
Not Defined	A210305_bc_hela_200ng_100min_dia_standard_py3_1017	NA	A210305_bc_hela_200ng_100min_dia_standard_py3_1017.d	1	Q9C0C2	Q9C0C2	-70.5897	-70.5897	7.45777e-131	3.45005e-135	3.25472e-131	3.84922e-135	49	212.668	DLAEVGEGGGHSQAR	Stripped Sequence	TRUE	0	DLAEVGEGGGHSQAR	19	1	FALSE	_DLAEVGEGGGHSQAR_	-15.1636	FALSE	_DLAEVGEGGGHSQAR_	_DLAEVGEGGGHSQAR_	no group specified	LABEL_FREE	FALSE	NaN	4.33607e-23	1.92656e-37	14.7173	-15.0963	14.6925	1.97103e-22	5.91309e-22	1.05851e-49	1.92656e-37	FALSE	NaN	348.32	348.32	TRUE	TRUE	-9.23975	2	_DLAEVGEGGGHSQAR_	_DLAEVGEGGGHSQAR_	741.85	741.851	348.32
Not Defined	A210305_bc_hela_200ng_100min_dia_standard_py3_1017	NA	A210305_bc_hela_200ng_100min_dia_standard_py3_1017.d	1	Q9C0C2	Q9C0C2	-70.5897	-70.5897	7.45777e-131	3.45005e-135	3.25472e-131	3.84922e-135	49	212.668	MNMLAGPQPYGGSK	Stripped Sequence	TRUE	0	MNMLAGPQPYGGSK	20	1	FALSE	_MNMLAGPQPYGGSK_	29.2614	FALSE	_MNMLAGPQPYGGSK_	_MNMLAGPQPYGGSK_	no group specified	LABEL_FREE	FALSE	NaN	9.10187e-29	7.80013e-47	37.2979	29.1879	37.3539	2.2485e-43	6.74026e-43	7.80013e-47	4.4444e-46	FALSE	NaN	321.679	321.679	TRUE	TRUE	-5.74836	2	_MNMLAGPQPYGGSK_	_MNMLAGPQPYGGSK_	725.844	725.845	321.679
Not Defined	A210305_bc_hela_200ng_100min_dia_standard_py3_1017	NA	A210305_bc_hela_200ng_100min_dia_standard_py3_1017.d	1	Q9C0C2	Q9C0C2	-70.5897	-70.5897	7.45777e-131	3.45005e-135	3.25472e-131	3.84922e-135	49	212.668	DLEVTCDPDSGGSQGLR	Stripped Sequence	TRUE	0	DLEVTCDPDSGGSQGLR	21	1	FALSE	_DLEVTC[+57]DPDSGGSQGLR_	30.2689	FALSE	_DLEVTC[Carbamidomethyl (C)]DPDSGGSQGLR_	_DLEVTC[Carbamidomethyl (C)]DPDSGGSQGLR_	no group specified	LABEL_FREE	FALSE	NaN	6.61757e-24	8.60601e-39	38.2073	30.4101	38.1189	2.86911e-39	8.60601e-39	5.17178e-46	1.31031e-42	FALSE	NaN	336.166	336.166	TRUE	TRUE	-8.71179	2	_DLEVTC[+57]DPDSGGSQGLR_	_DLEVTC[Carbamidomethyl (C)]DPDSGGSQGLR_	903.402	903.403	336.166
Not Defined	A210305_bc_hela_200ng_100min_dia_standard_py3_1017	NA	A210305_bc_hela_200ng_100min_dia_standard_py3_1017.d	1	Q9C0C2	Q9C0C2	-70.5897	-70.5897	7.45777e-131	3.45005e-135	3.25472e-131	3.84922e-135	49	212.668	VSGAGFSPSSK	Stripped Sequence	TRUE	0	VSGAGFSPSSK	22	1	FALSE	_VSGAGFSPSSK_	-17.6855	FALSE	_VSGAGFSPSSK_	_VSGAGFSPSSK_	no group specified	LABEL_FREE	FALSE	NaN	9.83555e-29	8.87819e-47	13.7468	-17.5915	13.7013	3.76734e-12	1.1302e-11	8.87819e-47	2.97155e-30	FALSE	NaN	337.762	337.762	TRUE	TRUE	-5.76799	2	_VSGAGFSPSSK_	_VSGAGFSPSSK_	512.259	512.259	337.762
Not Defined	A210305_bc_hela_200ng_100min_dia_standard_py3_1017	NA	A210305_bc_hela_200ng_100min_dia_standard_py3_1017.d	1	Q9C0C2	Q9C0C2	-70.5897	-70.5897	7.45777e-131	3.45005e-135	3.25472e-131	3.84922e-135	49	212.668	WSDQGPAQTSR	Stripped Sequence	TRUE	0	WSDQGPAQTSR	23	1	FALSE	_WSDQGPAQTSR_	-16.7754	FALSE	_WSDQGPAQTSR_	_WSDQGPAQTSR_	no group specified	LABEL_FREE	FALSE	NaN	2.31691e-31	3.40125e-51	14.0727	-16.8049	14.0843	4.17521e-37	1.25244e-36	3.40125e-51	1.21721e-40	FALSE	NaN	252.888	252.888	TRUE	TRUE	-4.25098	2	_WSDQGPAQTSR_	_WSDQGPAQTSR_	616.786	616.787	252.888
Not Defined	A210305_bc_hela_200ng_100min_dia_standard_py3_1017	NA	A210305_bc_hela_200ng_100min_dia_standard_py3_1017.d	1	Q9C0C2	Q9C0C2	-70.5897	-70.5897	7.45777e-131	3.45005e-135	3.25472e-131	3.84922e-135	49	212.668	RDSLGAYASQDANEQGQDLGK	Stripped Sequence	TRUE	1	RDSLGAYASQDANEQGQDLGK	24	1	FALSE	_RDSLGAYASQDANEQGQDLGK_	12.5817	FALSE	_RDSLGAYASQDANEQGQDLGK_	_RDSLGAYASQDANEQGQDLGK_	no group specified	LABEL_FREE	FALSE	NaN	3.27629e-20	1.02268e-32	27.7199	12.6934	27.6396	3.08706e-08	9.20203e-08	1.02268e-32	5.91473e-10	FALSE	NaN	265.467	265.467	TRUE	TRUE	-11.1778	3	_RDSLGAYASQDANEQGQDLGK_	_RDSLGAYASQDANEQGQDLGK_	741.681	741.681	265.467
Not Defined	A210305_bc_hela_200ng_100min_dia_standard_py3_1017	NA	A210305_bc_hela_200ng_100min_dia_standard_py3_1017.d	1	Q9C0C2	Q9C0C2	-70.5897	-70.5897	7.45777e-131	3.45005e-135	3.25472e-131	3.84922e-135	49	212.668	EHGVGGVSQCPEPGLR	Stripped Sequence	TRUE	0	EHGVGGVSQCPEPGLR	25	2	FALSE	_EHGVGGVSQC[+57]PEPGLR_	2.8105	FALSE	_EHGVGGVSQC[Carbamidomethyl (C)]PEPGLR_	_EHGVGGVSQC[Carbamidomethyl (C)]PEPGLR_	no group specified	LABEL_FREE	FALSE	NaN	1.10165e-22	8.98469e-37	22.2243	2.65773	22.3004	4.18889e-23	1.25667e-22	9.35546e-42	8.98469e-37	FALSE	NaN	225.496	225.496	TRUE	TRUE	-9.50502	3	_EHGVGGVSQC[+57]PEPGLR_	_EHGVGGVSQC[Carbamidomethyl (C)]PEPGLR_	560.27	560.27	225.496
Not Defined	A210305_bc_hela_200ng_100min_dia_standard_py3_1017	NA	A210305_bc_hela_200ng_100min_dia_standard_py3_1017.d	1	Q9C0C2	Q9C0C2	-70.5897	-70.5897	7.45777e-131	3.45005e-135	3.25472e-131	3.84922e-135	49	212.668	EHGVGGVSQCPEPGLR	Stripped Sequence	TRUE	0	EHGVGGVSQCPEPGLR	25	2	FALSE	_EHGVGGVSQC[+57]PEPGLR_	2.8105	FALSE	_EHGVGGVSQC[Carbamidomethyl (C)]PEPGLR_	_EHGVGGVSQC[Carbamidomethyl (C)]PEPGLR_	no group specified	LABEL_FREE	FALSE	NaN	6.87116e-15	4.54366e-24	22.2445	2.69827	22.3004	0.000203197	0.000557388	4.54366e-24	5.22029e-05	FALSE	NaN	13.2398	13.2398	TRUE	TRUE	-15.2166	2	_EHGVGGVSQC[+57]PEPGLR_	_EHGVGGVSQC[Carbamidomethyl (C)]PEPGLR_	839.902	839.903	13.2398
Not Defined	A210305_bc_hela_200ng_100min_dia_standard_py3_1017	NA	A210305_bc_hela_200ng_100min_dia_standard_py3_1017.d	1	Q9C0C2	Q9C0C2	-70.5897	-70.5897	7.45777e-131	3.45005e-135	3.25472e-131	3.84922e-135	49	212.668	SSGSEGSSPNWLQALK	Stripped Sequence	TRUE	0	SSGSEGSSPNWLQALK	26	1	FALSE	_SSGSEGSSPNWLQALK_	56.2649	FALSE	_SSGSEGSSPNWLQALK_	_SSGSEGSSPNWLQALK_	no group specified	LABEL_FREE	FALSE	NaN	2.9058e-30	2.4819e-49	55.7141	56.2394	55.7272	2.29468e-48	5.0907e-48	2.4819e-49	1.54514e-48	FALSE	NaN	224.807	224.807	TRUE	TRUE	-4.88231	2	_SSGSEGSSPNWLQALK_	_SSGSEGSSPNWLQALK_	824.402	824.403	224.807
Not Defined	A210305_bc_hela_200ng_100min_dia_standard_py3_1017	NA	A210305_bc_hela_200ng_100min_dia_standard_py3_1017.d	1	Q9C0C2	Q9C0C2	-70.5897	-70.5897	7.45777e-131	3.45005e-135	3.25472e-131	3.84922e-135	49	212.668	FSEGVLQSPSQDQEK	Stripped Sequence	TRUE	0	FSEGVLQSPSQDQEK	27	1	FALSE	_FSEGVLQSPSQDQEK_	19.2078	FALSE	_FSEGVLQSPSQDQEK_	_FSEGVLQSPSQDQEK_	no group specified	LABEL_FREE	FALSE	NaN	4.49845e-19	7.30571e-31	31.5482	19.1023	31.602	6.57963e-12	1.97389e-11	7.30571e-31	6.17654e-26	FALSE	NaN	311.456	311.456	TRUE	TRUE	-11.9822	2	_FSEGVLQSPSQDQEK_	_FSEGVLQSPSQDQEK_	839.9	839.901	311.456
Not Defined	A210305_bc_hela_200ng_100min_dia_standard_py3_1017	NA	A210305_bc_hela_200ng_100min_dia_standard_py3_1017.d	1	Q9C0C2	Q9C0C2	-70.5897	-70.5897	7.45777e-131	3.45005e-135	3.25472e-131	3.84922e-135	49	212.668	DQSSWQNSDASQEVGGHQER	Stripped Sequence	TRUE	0	DQSSWQNSDASQEVGGHQER	28	1	FALSE	_DQSSWQNSDASQEVGGHQER_	2.03014	FALSE	_DQSSWQNSDASQEVGGHQER_	_DQSSWQNSDASQEVGGHQER_	no group specified	LABEL_FREE	FALSE	NaN	6.00088e-26	3.59959e-42	21.9422	1.98303	21.9604	9.92915e-30	2.97874e-29	7.52861e-51	3.59959e-42	FALSE	NaN	217.469	217.469	TRUE	TRUE	-7.43062	3	_DQSSWQNSDASQEVGGHQER_	_DQSSWQNSDASQEVGGHQER_	748.988	748.989	217.469
Not Defined	A210305_bc_hela_200ng_100min_dia_standard_py3_1017	NA	A210305_bc_hela_200ng_100min_dia_standard_py3_1017.d	1	Q9C0C2	Q9C0C2	-70.5897	-70.5897	7.45777e-131	3.45005e-135	3.25472e-131	3.84922e-135	49	212.668	TTAGSVDWTDQLGLR	Stripped Sequence	TRUE	0	TTAGSVDWTDQLGLR	29	1	FALSE	_TTAGSVDWTDQLGLR_	63.9706	FALSE	_TTAGSVDWTDQLGLR_	_TTAGSVDWTDQLGLR_	no group specified	LABEL_FREE	FALSE	NaN	1.60503e-30	9.12899e-50	61.3265	63.9941	61.3059	3.18298e-35	9.54894e-35	1.16554e-62	9.12899e-50	FALSE	NaN	207.459	207.459	TRUE	TRUE	-4.73392	2	_TTAGSVDWTDQLGLR_	_TTAGSVDWTDQLGLR_	810.405	810.406	207.459
Not Defined	A210305_bc_hela_200ng_100min_dia_standard_py3_1017	NA	A210305_bc_hela_200ng_100min_dia_standard_py3_1017.d	1	Q9C0C2	Q9C0C2	-70.5897	-70.5897	7.45777e-131	3.45005e-135	3.25472e-131	3.84922e-135	49	212.668	ESAVGQMGWSGGLSLR	Stripped Sequence	TRUE	0	ESAVGQMGWSGGLSLR	30	1	FALSE	_ESAVGQMGWSGGLSLR_	63.2497	FALSE	_ESAVGQMGWSGGLSLR_	_ESAVGQMGWSGGLSLR_	no group specified	LABEL_FREE	FALSE	NaN	8.97853e-39	7.0054e-64	60.6456	63.1944	60.6911	1.11715e-39	3.30291e-39	7.0054e-64	4.8543e-41	FALSE	NaN	177.378	177.378	TRUE	TRUE	-0.150789	2	_ESAVGQMGWSGGLSLR_	_ESAVGQMGWSGGLSLR_	817.901	817.902	177.378
Not Defined	A210305_bc_hela_200ng_100min_dia_standard_py3_1017	NA	A210305_bc_hela_200ng_100min_dia_standard_py3_1017.d	1	Q9C0C2	Q9C0C2	-70.5897	-70.5897	7.45777e-131	3.45005e-135	3.25472e-131	3.84922e-135	49	212.668	DTQSPSTCSEGLLGWSQK	Stripped Sequence	TRUE	0	DTQSPSTCSEGLLGWSQK	31	1	FALSE	_DTQSPSTC[+57]SEGLLGWSQK_	52.7427	FALSE	_DTQSPSTC[Carbamidomethyl (C)]SEGLLGWSQK_	_DTQSPSTC[Carbamidomethyl (C)]SEGLLGWSQK_	no group specified	LABEL_FREE	FALSE	NaN	2.03338e-26	6.02074e-43	53.6938	52.8328	53.6496	7.20544e-32	2.16163e-31	1.6154e-50	6.02074e-43	FALSE	NaN	215.299	215.299	TRUE	TRUE	-7.14376	2	_DTQSPSTC[+57]SEGLLGWSQK_	_DTQSPSTC[Carbamidomethyl (C)]SEGLLGWSQK_	990.952	990.953	215.299
Not Defined	A210305_bc_hela_200ng_100min_dia_standard_py3_1017	NA	A210305_bc_hela_200ng_100min_dia_standard_py3_1017.d	1	Q9C0C2	Q9C0C2	-70.5897	-70.5897	7.45777e-131	3.45005e-135	3.25472e-131	3.84922e-135	49	212.668	CGIGQEEMEASSSQDQSK	Stripped Sequence	TRUE	0	CGIGQEEMEASSSQDQSK	32	1	FALSE	_C[+57]GIGQEEMEASSSQDQSK_	35.157	FALSE	_C[Carbamidomethyl (C)]GIGQEEMEASSSQDQSK_	_C[Carbamidomethyl (C)]GIGQEEMEASSSQDQSK_	no group specified	LABEL_FREE	FALSE	NaN	4.44821e-17	1.27292e-27	40.9463	35.2554	40.8608	4.24305e-28	1.27292e-27	7.84207e-79	7.73359e-34	FALSE	NaN	165.955	165.955	TRUE	TRUE	-13.4617	2	_C[+57]GIGQEEMEASSSQDQSK_	_C[Carbamidomethyl (C)]GIGQEEMEASSSQDQSK_	985.907	985.907	165.955
Not Defined	A210305_bc_hela_200ng_100min_dia_standard_py3_1017	NA	A210305_bc_hela_200ng_100min_dia_standard_py3_1017.d	1	Q9C0C2	Q9C0C2	-70.5897	-70.5897	7.45777e-131	3.45005e-135	3.25472e-131	3.84922e-135	49	212.668	ELGVGQMDWGNNLGLR	Stripped Sequence	TRUE	0	ELGVGQMDWGNNLGLR	33	1	FALSE	_ELGVGQMDWGNNLGLR_	80.3542	FALSE	_ELGVGQMDWGNNLGLR_	_ELGVGQMDWGNNLGLR_	no group specified	LABEL_FREE	FALSE	NaN	4.69969e-18	3.30708e-29	71.6656	80.0248	71.816	1.10236e-29	3.30708e-29	2.84303e-48	6.28421e-47	FALSE	NaN	175.953	175.953	TRUE	TRUE	-12.7257	2	_ELGVGQMDWGNNLGLR_	_ELGVGQMDWGNNLGLR_	879.933	879.934	175.953
Not Defined	A210305_bc_hela_200ng_100min_dia_standard_py3_1017	NA	A210305_bc_hela_200ng_100min_dia_standard_py3_1017.d	1	Q9C0C2	Q9C0C2	-70.5897	-70.5897	7.45777e-131	3.45005e-135	3.25472e-131	3.84922e-135	49	212.668	ASPEPPGPESSSR	Stripped Sequence	TRUE	0	ASPEPPGPESSSR	34	1	FALSE	_ASPEPPGPESSSR_	-17.9481	FALSE	_ASPEPPGPESSSR_	_ASPEPPGPESSSR_	no group specified	LABEL_FREE	FALSE	NaN	1.03647e-05	7.96263e-08	13.6338	-17.8253	13.5745	2.65421e-08	7.96263e-08	9.67763e-26	7.54253e-14	FALSE	NaN	180.104	180.104	TRUE	TRUE	-26.4743	2	_ASPEPPGPESSSR_	_ASPEPPGPESSSR_	649.305	649.305	180.104
Not Defined	A210305_bc_hela_200ng_100min_dia_standard_py3_1017	NA	A210305_bc_hela_200ng_100min_dia_standard_py3_1017.d	1	Q9C0C2	Q9C0C2	-70.5897	-70.5897	7.45777e-131	3.45005e-135	3.25472e-131	3.84922e-135	49	212.668	NLEVSSCVGSGGSSEAR	Stripped Sequence	TRUE	0	NLEVSSCVGSGGSSEAR	35	1	FALSE	_NLEVSSC[+57]VGSGGSSEAR_	5.53777	FALSE	_NLEVSSC[Carbamidomethyl (C)]VGSGGSSEAR_	_NLEVSSC[Carbamidomethyl (C)]VGSGGSSEAR_	no group specified	LABEL_FREE	FALSE	NaN	5.40266e-31	1.44055e-50	23.9629	5.51831	23.9744	2.08709e-29	6.26126e-29	3.04443e-81	1.44055e-50	FALSE	NaN	131.339	131.339	TRUE	TRUE	-4.46208	2	_NLEVSSC[+57]VGSGGSSEAR_	_NLEVSSC[Carbamidomethyl (C)]VGSGGSSEAR_	848.384	848.385	131.339
Not Defined	A210305_bc_hela_200ng_100min_dia_standard_py3_1017	NA	A210305_bc_hela_200ng_100min_dia_standard_py3_1017.d	1	Q9C0C2	Q9C0C2	-70.5897	-70.5897	7.45777e-131	3.45005e-135	3.25472e-131	3.84922e-135	49	212.668	WLDDLLASPPPSGGGAR	Stripped Sequence	TRUE	0	WLDDLLASPPPSGGGAR	36	1	FALSE	_WLDDLLASPPPSGGGAR_	75.446	FALSE	_WLDDLLASPPPSGGGAR_	_WLDDLLASPPPSGGGAR_	no group specified	LABEL_FREE	FALSE	NaN	4.72463e-05	8.46466e-07	68.7791	75.4652	68.7635	2.82864e-07	8.46466e-07	3.44147e-10	1.78226e-09	FALSE	NaN	137.267	137.267	TRUE	TRUE	-28.2068	2	_WLDDLLASPPPSGGGAR_	_WLDDLLASPPPSGGGAR_	854.936	854.938	137.267
Not Defined	A210305_bc_hela_200ng_100min_dia_standard_py3_1017	NA	A210305_bc_hela_200ng_100min_dia_standard_py3_1017.d	1	Q9C0C2	Q9C0C2	-70.5897	-70.5897	7.45777e-131	3.45005e-135	3.25472e-131	3.84922e-135	49	212.668	LTFNHDGSSR	Stripped Sequence	TRUE	0	LTFNHDGSSR	37	1	FALSE	_LTFNHDGSSR_	-27.2917	FALSE	_LTFNHDGSSR_	_LTFNHDGSSR_	no group specified	LABEL_FREE	FALSE	NaN	0.000124663	3.16911e-06	10.073	-27.242	10.057	1.06636e-06	3.16911e-06	3.22958e-10	2.96402e-08	FALSE	NaN	110.146	110.146	TRUE	TRUE	-29.9647	2	_LTFNHDGSSR_	_LTFNHDGSSR_	567.27	567.27	110.146
Not Defined	A210305_bc_hela_200ng_100min_dia_standard_py3_1017	NA	A210305_bc_hela_200ng_100min_dia_standard_py3_1017.d	1	Q9C0C2	Q9C0C2	-70.5897	-70.5897	7.45777e-131	3.45005e-135	3.25472e-131	3.84922e-135	49	212.668	SQEADVQDWEFR	Stripped Sequence	TRUE	0	SQEADVQDWEFR	38	1	FALSE	_SQEADVQDWEFR_	43.2091	FALSE	_SQEADVQDWEFR_	_SQEADVQDWEFR_	no group specified	LABEL_FREE	FALSE	NaN	8.6382e-32	6.33898e-52	46.7126	43.1806	46.7309	2.11326e-52	6.33898e-52	3.16295e-61	7.9017e-56	FALSE	NaN	63.1392	63.1392	TRUE	TRUE	-4.00536	2	_SQEADVQDWEFR_	_SQEADVQDWEFR_	755.334	755.335	63.1392
Not Defined	A210305_bc_hela_200ng_100min_dia_standard_py3_1017	NA	A210305_bc_hela_200ng_100min_dia_standard_py3_1017.d	1	Q9C0C2	Q9C0C2	-70.5897	-70.5897	7.45777e-131	3.45005e-135	3.25472e-131	3.84922e-135	49	212.668	YSSQDADEQDWEFQK	Stripped Sequence	TRUE	0	YSSQDADEQDWEFQK	39	1	FALSE	_YSSQDADEQDWEFQK_	31.162	FALSE	_YSSQDADEQDWEFQK_	_YSSQDADEQDWEFQK_	no group specified	LABEL_FREE	FALSE	NaN	2.43369e-29	8.65775e-48	38.6998	31.2305	38.661	7.04277e-15	2.11283e-14	8.65775e-48	1.47266e-43	FALSE	NaN	103.274	103.274	TRUE	TRUE	-5.4154	2	_YSSQDADEQDWEFQK_	_YSSQDADEQDWEFQK_	938.387	938.388	103.274
Not Defined	A210305_bc_hela_200ng_100min_dia_standard_py3_1017	NA	A210305_bc_hela_200ng_100min_dia_standard_py3_1017.d	1	Q9C0C2	Q9C0C2	-70.5897	-70.5897	7.45777e-131	3.45005e-135	3.25472e-131	3.84922e-135	49	212.668	PAVEASTGGEATQETGK	Stripped Sequence	TRUE	0	PAVEASTGGEATQETGK	40	1	FALSE	_PAVEASTGGEATQETGK_	-13.9907	FALSE	_PAVEASTGGEATQETGK_	_PAVEASTGGEATQETGK_	no group specified	LABEL_FREE	FALSE	NaN	2.31274e-21	1.33965e-34	15.1791	-13.8522	15.1288	4.6527e-35	1.33965e-34	2.73194e-51	5.61629e-36	FALSE	NaN	92.322	92.322	TRUE	TRUE	-10.3874	2	_PAVEASTGGEATQETGK_	_PAVEASTGGEATQETGK_	816.889	816.89	92.322
Not Defined	A210305_bc_hela_200ng_100min_dia_standard_py3_1017	NA	A210305_bc_hela_200ng_100min_dia_standard_py3_1017.d	1	Q9C0C2	Q9C0C2	-70.5897	-70.5897	7.45777e-131	3.45005e-135	3.25472e-131	3.84922e-135	49	212.668	SFGTRPLSSGFSPEEAQQQDEEFEK	Stripped Sequence	TRUE	1	SFGTRPLSSGFSPEEAQQQDEEFEK	41	1	FALSE	_SFGTRPLSSGFSPEEAQQQDEEFEK_	48.2199	FALSE	_SFGTRPLSSGFSPEEAQQQDEEFEK_	_SFGTRPLSSGFSPEEAQQQDEEFEK_	no group specified	LABEL_FREE	FALSE	NaN	1.3545e-22	1.2623e-36	50.0603	48.2222	50.058	5.24508e-21	1.57352e-20	1.2623e-36	2.27017e-29	FALSE	NaN	95.994	95.994	TRUE	TRUE	-9.56411	3	_SFGTRPLSSGFSPEEAQQQDEEFEK_	_SFGTRPLSSGFSPEEAQQQDEEFEK_	944.098	944.099	95.994
Not Defined	A210305_bc_hela_200ng_100min_dia_standard_py3_1017	NA	A210305_bc_hela_200ng_100min_dia_standard_py3_1017.d	1	Q9C0C2	Q9C0C2	-70.5897	-70.5897	7.45777e-131	3.45005e-135	3.25472e-131	3.84922e-135	49	212.668	YESQEPLAGQESPLPLATR	Stripped Sequence	TRUE	0	YESQEPLAGQESPLPLATR	42	1	FALSE	_YESQEPLAGQESPLPLATR_	56.3661	FALSE	_YESQEPLAGQESPLPLATR_	_YESQEPLAGQESPLPLATR_	no group specified	LABEL_FREE	FALSE	NaN	2.1821e-20	5.28086e-33	55.796	56.3992	55.7791	1.52523e-32	4.0476e-32	3.52452e-41	5.28086e-33	FALSE	NaN	79.1975	79.1975	TRUE	TRUE	-11.0552	2	_YESQEPLAGQESPLPLATR_	_YESQEPLAGQESPLPLATR_	1043.53	1043.53	79.1975
Not Defined	A210305_bc_hela_200ng_100min_dia_standard_py3_1017	NA	A210305_bc_hela_200ng_100min_dia_standard_py3_1017.d	1	Q9C0C2	Q9C0C2	-70.5897	-70.5897	7.45777e-131	3.45005e-135	3.25472e-131	3.84922e-135	49	212.668	DMNLTGCLESGGSEEPGGIGVGEK	Stripped Sequence	TRUE	0	DMNLTGCLESGGSEEPGGIGVGEK	43	1	FALSE	_DMNLTGC[+57]LESGGSEEPGGIGVGEK_	63.8068	FALSE	_DMNLTGC[Carbamidomethyl (C)]LESGGSEEPGGIGVGEK_	_DMNLTGC[Carbamidomethyl (C)]LESGGSEEPGGIGVGEK_	no group specified	LABEL_FREE	FALSE	NaN	1.95372e-13	1.03845e-21	61.2688	63.9283	61.1621	1.51065e-08	4.53194e-08	1.03845e-21	1.43936e-15	FALSE	NaN	60.2904	60.2904	TRUE	TRUE	-16.4787	2	_DMNLTGC[+57]LESGGSEEPGGIGVGEK_	_DMNLTGC[Carbamidomethyl (C)]LESGGSEEPGGIGVGEK_	1197.03	1197.03	60.2904
Not Defined	A210305_bc_hela_200ng_100min_dia_standard_py3_1017	NA	A210305_bc_hela_200ng_100min_dia_standard_py3_1017.d	1	Q9C0C2	Q9C0C2	-70.5897	-70.5897	7.45777e-131	3.45005e-135	3.25472e-131	3.84922e-135	49	212.668	ESGVGQTDWSGVEAGEFLK	Stripped Sequence	TRUE	0	ESGVGQTDWSGVEAGEFLK	44	1	FALSE	_ESGVGQTDWSGVEAGEFLK_	72.975	FALSE	_ESGVGQTDWSGVEAGEFLK_	_ESGVGQTDWSGVEAGEFLK_	no group specified	LABEL_FREE	FALSE	NaN	9.00457e-23	6.43707e-37	67.1567	73.121	67.0705	4.89547e-32	1.46863e-31	3.08837e-45	6.43707e-37	FALSE	NaN	51.3035	51.3035	TRUE	TRUE	-9.44746	2	_ESGVGQTDWSGVEAGEFLK_	_ESGVGQTDWSGVEAGEFLK_	998.468	998.469	51.3035
Not Defined	A210305_bc_hela_200ng_100min_dia_standard_py3_1017	NA	A210305_bc_hela_200ng_100min_dia_standard_py3_1017.d	1	Q9C0C2	Q9C0C2	-70.5897	-70.5897	7.45777e-131	3.45005e-135	3.25472e-131	3.84922e-135	49	212.668	APVIRPGGTLGLSEAADSDAHLFQDSTEPR	Stripped Sequence	TRUE	1	APVIRPGGTLGLSEAADSDAHLFQDSTEPR	45	1	FALSE	_APVIRPGGTLGLSEAADSDAHLFQDSTEPR_	64.2329	FALSE	_APVIRPGGTLGLSEAADSDAHLFQDSTEPR_	_APVIRPGGTLGLSEAADSDAHLFQDSTEPR_	no group specified	LABEL_FREE	FALSE	NaN	7.78225e-09	6.29256e-14	61.5341	64.2259	61.5404	2.99187e-08	8.93732e-08	6.29256e-14	3.82772e-10	FALSE	NaN	21.081	21.081	TRUE	TRUE	-21.3392	4	_APVIRPGGTLGLSEAADSDAHLFQDSTEPR_	_APVIRPGGTLGLSEAADSDAHLFQDSTEPR_	777.64	777.641	21.081
Not Defined	A210305_bc_hela_200ng_100min_dia_standard_py3_1017	NA	A210305_bc_hela_200ng_100min_dia_standard_py3_1017.d	1	Q9C0C2	Q9C0C2	-70.5897	-70.5897	7.45777e-131	3.45005e-135	3.25472e-131	3.84922e-135	49	212.668	DSLGAYASQDANEQGQDLGK	Stripped Sequence	TRUE	0	DSLGAYASQDANEQGQDLGK	46	1	FALSE	_DSLGAYASQDANEQGQDLGK_	28.8712	FALSE	_DSLGAYASQDANEQGQDLGK_	_DSLGAYASQDANEQGQDLGK_	no group specified	LABEL_FREE	FALSE	NaN	3.54171e-08	1.29161e-12	36.9604	28.7362	37.0573	1.5558e-06	4.66071e-06	1.29161e-12	6.70572e-09	FALSE	NaN	36.5945	36.5945	TRUE	TRUE	-22.2214	2	_DSLGAYASQDANEQGQDLGK_	_DSLGAYASQDANEQGQDLGK_	1033.97	1033.97	36.5945
Not Defined	A210305_bc_hela_200ng_100min_dia_standard_py3_1017	NA	A210305_bc_hela_200ng_100min_dia_standard_py3_1017.d	1	Q9C0C2	Q9C0C2	-70.5897	-70.5897	7.45777e-131	3.45005e-135	3.25472e-131	3.84922e-135	49	212.668	QQAGAQGPGSADLEDGEMGK	Stripped Sequence	TRUE	0	QQAGAQGPGSADLEDGEMGK	47	1	FALSE	_QQAGAQGPGSADLEDGEMGK_	12.8331	FALSE	_QQAGAQGPGSADLEDGEMGK_	_QQAGAQGPGSADLEDGEMGK_	no group specified	LABEL_FREE	FALSE	NaN	6.76908e-06	3.84048e-08	27.917	12.9657	27.821	3.49063e-05	9.26827e-05	3.84048e-08	1.19979e-05	FALSE	NaN	24.4612	24.4612	TRUE	TRUE	-26.069	2	_QQAGAQGPGSADLEDGEMGK_	_QQAGAQGPGSADLEDGEMGK_	973.431	973.432	24.4612
Not Defined	A210305_bc_hela_200ng_100min_dia_standard_py3_1017	NA	A210305_bc_hela_200ng_100min_dia_standard_py3_1017.d	1	Q9C0C2	Q9C0C2	-70.5897	-70.5897	7.45777e-131	3.45005e-135	3.25472e-131	3.84922e-135	49	212.668	PAVEASTGGEATQETGKEEAGK	Stripped Sequence	TRUE	1	PAVEASTGGEATQETGKEEAGK	48	1	FALSE	_PAVEASTGGEATQETGKEEAGK_	-12.6235	FALSE	_PAVEASTGGEATQETGKEEAGK_	_PAVEASTGGEATQETGKEEAGK_	no group specified	LABEL_FREE	FALSE	NaN	2.39144e-09	6.716e-15	15.3824	-13.2641	15.5976	0.000101112	0.000303337	4.55795e-16	6.716e-15	FALSE	NaN	11.7001	11.7001	TRUE	TRUE	-20.6956	3	_PAVEASTGGEATQETGKEEAGK_	_PAVEASTGGEATQETGKEEAGK_	716.341	716.342	11.7001
Not Defined	A210305_bc_hela_200ng_100min_dia_standard_py3_1017	NA	A210305_bc_hela_200ng_100min_dia_standard_py3_1017.d	1	Q9C0C9	Q9C0C9	-73.7248	-75.2096	7.37819e-107	8.53474e-100	2.48777e-108	2.26336e-101	25	208.744	VQWYPEGVK	Stripped Sequence	TRUE	0	VQWYPEGVK	1	1	TRUE	_VQWYPEGVK_	29.0338	FALSE	_VQWYPEGVK_	_VQWYPEGVK_	no group specified	LABEL_FREE	FALSE	NaN	2.54673e-24	1.77234e-39	37.137	28.9761	37.1809	3.38481e-15	1.00152e-14	1.77234e-39	1.39287e-16	FALSE	NaN	799.527	799.527	TRUE	TRUE	-8.44707	2	_VQWYPEGVK_	_VQWYPEGVK_	553.287	553.287	799.527
Not Defined	A210305_bc_hela_200ng_100min_dia_standard_py3_1017	NA	A210305_bc_hela_200ng_100min_dia_standard_py3_1017.d	1	Q9C0C9	Q9C0C9	-73.7248	-75.2096	7.37819e-107	8.53474e-100	2.48777e-108	2.26336e-101	25	208.744	AALLEAGMPECTEDK	Stripped Sequence	TRUE	0	AALLEAGMPECTEDK	2	1	TRUE	_AALLEAGMPEC[+57]TEDK_	36.8398	FALSE	_AALLEAGMPEC[Carbamidomethyl (C)]TEDK_	_AALLEAGMPEC[Carbamidomethyl (C)]TEDK_	no group specified	LABEL_FREE	FALSE	NaN	5.51078e-24	6.35085e-39	42.4864	36.9006	42.426	5.3777e-34	1.6133e-33	2.38396e-48	6.35085e-39	FALSE	NaN	642.382	642.382	TRUE	TRUE	-8.66088	2	_AALLEAGMPEC[+57]TEDK_	_AALLEAGMPEC[Carbamidomethyl (C)]TEDK_	817.874	817.874	642.382
Not Defined	A210305_bc_hela_200ng_100min_dia_standard_py3_1017	NA	A210305_bc_hela_200ng_100min_dia_standard_py3_1017.d	1	Q9C0C9	Q9C0C9	-73.7248	-75.2096	7.37819e-107	8.53474e-100	2.48777e-108	2.26336e-101	25	208.744	MEAVPDVER	Stripped Sequence	TRUE	0	MEAVPDVER	3	1	TRUE	_MEAVPDVER_	10.9184	FALSE	_MEAVPDVER_	_MEAVPDVER_	no group specified	LABEL_FREE	FALSE	NaN	8.99145e-18	9.48513e-29	26.6267	10.9922	26.5898	7.99898e-21	2.39969e-20	3.54639e-38	9.48513e-29	FALSE	NaN	711.443	711.443	TRUE	TRUE	-12.9356	2	_MEAVPDVER_	_MEAVPDVER_	523.253	523.253	711.443
Not Defined	A210305_bc_hela_200ng_100min_dia_standard_py3_1017	NA	A210305_bc_hela_200ng_100min_dia_standard_py3_1017.d	1	Q9C0C9	Q9C0C9	-73.7248	-75.2096	7.37819e-107	8.53474e-100	2.48777e-108	2.26336e-101	25	208.744	VVQSMTQLVR	Stripped Sequence	TRUE	0	VVQSMTQLVR	4	1	FALSE	_VVQSMTQLVR_	22.2942	FALSE	_VVQSMTQLVR_	_VVQSMTQLVR_	no group specified	LABEL_FREE	FALSE	NaN	8.10456e-15	5.9393e-24	33.3511	22.2196	33.3992	1.33873e-11	4.01618e-11	5.9393e-24	9.65108e-20	FALSE	NaN	518.045	518.045	TRUE	TRUE	-15.2768	2	_VVQSMTQLVR_	_VVQSMTQLVR_	580.826	580.826	518.045
Not Defined	A210305_bc_hela_200ng_100min_dia_standard_py3_1017	NA	A210305_bc_hela_200ng_100min_dia_standard_py3_1017.d	1	Q9C0C9	Q9C0C9	-73.7248	-75.2096	7.37819e-107	8.53474e-100	2.48777e-108	2.26336e-101	25	208.744	VEVVWADNSK	Stripped Sequence	TRUE	0	VEVVWADNSK	5	1	FALSE	_VEVVWADNSK_	19.7092	FALSE	_VEVVWADNSK_	_VEVVWADNSK_	no group specified	LABEL_FREE	FALSE	NaN	1.34881e-31	1.35366e-51	31.8524	19.6691	31.875	8.61919e-25	2.58576e-24	1.35366e-51	3.16907e-36	FALSE	NaN	500.739	500.739	TRUE	TRUE	-4.11624	2	_VEVVWADNSK_	_VEVVWADNSK_	573.793	573.793	500.739
Not Defined	A210305_bc_hela_200ng_100min_dia_standard_py3_1017	NA	A210305_bc_hela_200ng_100min_dia_standard_py3_1017.d	1	Q9C0C9	Q9C0C9	-73.7248	-75.2096	7.37819e-107	8.53474e-100	2.48777e-108	2.26336e-101	25	208.744	LIGTNCIIYPVNSK	Stripped Sequence	TRUE	0	LIGTNCIIYPVNSK	6	1	FALSE	_LIGTNC[+57]IIYPVNSK_	50.0754	FALSE	_LIGTNC[Carbamidomethyl (C)]IIYPVNSK_	_LIGTNC[Carbamidomethyl (C)]IIYPVNSK_	no group specified	LABEL_FREE	FALSE	NaN	1.53858e-23	3.4751e-38	52.5673	50.4471	52.2646	3.90021e-21	1.17006e-20	3.4751e-38	1.11963e-31	FALSE	NaN	461.985	461.985	TRUE	TRUE	-8.94763	2	_LIGTNC[+57]IIYPVNSK_	_LIGTNC[Carbamidomethyl (C)]IIYPVNSK_	796.429	796.43	461.985
Not Defined	A210305_bc_hela_200ng_100min_dia_standard_py3_1017	NA	A210305_bc_hela_200ng_100min_dia_standard_py3_1017.d	1	Q9C0C9	Q9C0C9	-73.7248	-75.2096	7.37819e-107	8.53474e-100	2.48777e-108	2.26336e-101	25	208.744	TLDNVAIVEEEK	Stripped Sequence	TRUE	0	TLDNVAIVEEEK	7	1	FALSE	_TLDNVAIVEEEK_	31.0097	FALSE	_TLDNVAIVEEEK_	_TLDNVAIVEEEK_	no group specified	LABEL_FREE	FALSE	NaN	3.57729e-28	7.55322e-46	38.5861	31.0343	38.5716	1.59861e-29	4.79582e-29	7.55322e-46	1.48875e-43	FALSE	NaN	464.016	464.016	TRUE	TRUE	-6.09629	2	_TLDNVAIVEEEK_	_TLDNVAIVEEEK_	680.354	680.354	464.016
Not Defined	A210305_bc_hela_200ng_100min_dia_standard_py3_1017	NA	A210305_bc_hela_200ng_100min_dia_standard_py3_1017.d	1	Q9C0C9	Q9C0C9	-73.7248	-75.2096	7.37819e-107	8.53474e-100	2.48777e-108	2.26336e-101	25	208.744	SGYPDIGFPLFPLSK	Stripped Sequence	TRUE	0	SGYPDIGFPLFPLSK	8	1	FALSE	_SGYPDIGFPLFPLSK_	135.148	FALSE	_SGYPDIGFPLFPLSK_	_SGYPDIGFPLFPLSK_	no group specified	LABEL_FREE	FALSE	NaN	3.29904e-12	1.01299e-19	92.1126	134.967	92.1446	6.03824e-11	1.81147e-10	1.01299e-19	2.54139e-18	FALSE	NaN	295.243	295.243	TRUE	TRUE	-17.6187	2	_SGYPDIGFPLFPLSK_	_SGYPDIGFPLFPLSK_	819.432	819.433	295.243
Not Defined	A210305_bc_hela_200ng_100min_dia_standard_py3_1017	NA	A210305_bc_hela_200ng_100min_dia_standard_py3_1017.d	1	Q9C0C9	Q9C0C9	-73.7248	-75.2096	7.37819e-107	8.53474e-100	2.48777e-108	2.26336e-101	25	208.744	IMSCSPDTQCSR	Stripped Sequence	TRUE	0	IMSCSPDTQCSR	9	1	FALSE	_IMSC[+57]SPDTQC[+57]SR_	-16.2527	FALSE	_IMSC[Carbamidomethyl (C)]SPDTQC[Carbamidomethyl (C)]SR_	_IMSC[Carbamidomethyl (C)]SPDTQC[Carbamidomethyl (C)]SR_	no group specified	LABEL_FREE	FALSE	NaN	2.11596e-22	2.63519e-36	14.3551	-16.0717	14.2863	5.2662e-23	1.57986e-22	2.62517e-64	2.63519e-36	FALSE	NaN	289.709	289.709	TRUE	TRUE	-9.69207	2	_IMSC[+57]SPDTQC[+57]SR_	_IMSC[Carbamidomethyl (C)]SPDTQC[Carbamidomethyl (C)]SR_	721.297	721.298	289.709
Not Defined	A210305_bc_hela_200ng_100min_dia_standard_py3_1017	NA	A210305_bc_hela_200ng_100min_dia_standard_py3_1017.d	1	Q9C0C9	Q9C0C9	-73.7248	-75.2096	7.37819e-107	8.53474e-100	2.48777e-108	2.26336e-101	25	208.744	IEEPPIPPLEQPVAPEDK	Stripped Sequence	TRUE	0	IEEPPIPPLEQPVAPEDK	10	1	FALSE	_IEEPPIPPLEQPVAPEDK_	65.901	FALSE	_IEEPPIPPLEQPVAPEDK_	_IEEPPIPPLEQPVAPEDK_	no group specified	LABEL_FREE	FALSE	NaN	4.59263e-31	1.09218e-50	63.3206	66.41	63.0396	7.0072e-37	2.10216e-36	2.2489e-51	1.09218e-50	FALSE	NaN	273.681	273.681	TRUE	TRUE	-4.42156	2	_IEEPPIPPLEQPVAPEDK_	_IEEPPIPPLEQPVAPEDK_	999.525	999.526	273.681
Not Defined	A210305_bc_hela_200ng_100min_dia_standard_py3_1017	NA	A210305_bc_hela_200ng_100min_dia_standard_py3_1017.d	1	Q9C0C9	Q9C0C9	-73.7248	-75.2096	7.37819e-107	8.53474e-100	2.48777e-108	2.26336e-101	25	208.744	IAWECPEK	Stripped Sequence	TRUE	0	IAWECPEK	11	1	FALSE	_IAWEC[+57]PEK_	10.849	FALSE	_IAWEC[Carbamidomethyl (C)]PEK_	_IAWEC[Carbamidomethyl (C)]PEK_	no group specified	LABEL_FREE	FALSE	NaN	1.01213e-22	7.81306e-37	26.5216	10.7821	26.5551	4.2473e-15	1.27339e-14	7.81306e-37	8.00141e-18	FALSE	NaN	268.076	268.076	TRUE	TRUE	-9.48081	2	_IAWEC[+57]PEK_	_IAWEC[Carbamidomethyl (C)]PEK_	516.745	516.744	268.076
Not Defined	A210305_bc_hela_200ng_100min_dia_standard_py3_1017	NA	A210305_bc_hela_200ng_100min_dia_standard_py3_1017.d	1	Q9C0C9	Q9C0C9	-73.7248	-75.2096	7.37819e-107	8.53474e-100	2.48777e-108	2.26336e-101	25	208.744	LLFSHDLVSGR	Stripped Sequence	TRUE	0	LLFSHDLVSGR	12	2	FALSE	_LLFSHDLVSGR_	36.1612	FALSE	_LLFSHDLVSGR_	_LLFSHDLVSGR_	no group specified	LABEL_FREE	FALSE	NaN	2.91413e-18	1.51953e-29	41.7	36.088	41.7691	5.06514e-30	1.51953e-29	8.45332e-48	1.1752e-34	FALSE	NaN	244.009	244.009	TRUE	TRUE	-12.5723	2	_LLFSHDLVSGR_	_LLFSHDLVSGR_	622.343	622.343	244.009
Not Defined	A210305_bc_hela_200ng_100min_dia_standard_py3_1017	NA	A210305_bc_hela_200ng_100min_dia_standard_py3_1017.d	1	Q9C0C9	Q9C0C9	-73.7248	-75.2096	7.37819e-107	8.53474e-100	2.48777e-108	2.26336e-101	25	208.744	LLFSHDLVSGR	Stripped Sequence	TRUE	0	LLFSHDLVSGR	12	2	FALSE	_LLFSHDLVSGR_	36.1612	FALSE	_LLFSHDLVSGR_	_LLFSHDLVSGR_	no group specified	LABEL_FREE	FALSE	NaN	8.52657e-13	1.12979e-20	41.685	36.0721	41.7691	3.40425e-10	1.02127e-09	4.5789e-24	1.12979e-20	FALSE	NaN	82.298	82.298	TRUE	TRUE	-17.0634	3	_LLFSHDLVSGR_	_LLFSHDLVSGR_	415.231	415.23	82.298
Not Defined	A210305_bc_hela_200ng_100min_dia_standard_py3_1017	NA	A210305_bc_hela_200ng_100min_dia_standard_py3_1017.d	1	Q9C0C9	Q9C0C9	-73.7248	-75.2096	7.37819e-107	8.53474e-100	2.48777e-108	2.26336e-101	25	208.744	EMALLATSLPEGIMVK	Stripped Sequence	TRUE	0	EMALLATSLPEGIMVK	13	1	FALSE	_EMALLATSLPEGIMVK_	97.1055	FALSE	_EMALLATSLPEGIMVK_	_EMALLATSLPEGIMVK_	no group specified	LABEL_FREE	FALSE	NaN	1.58611e-26	3.99365e-43	82.5134	97.2936	82.4085	1.33123e-43	3.99365e-43	1.4223e-52	2.8448e-48	FALSE	NaN	223.335	223.335	TRUE	TRUE	-7.07832	2	_EMALLATSLPEGIMVK_	_EMALLATSLPEGIMVK_	851.96	851.96	223.335
Not Defined	A210305_bc_hela_200ng_100min_dia_standard_py3_1017	NA	A210305_bc_hela_200ng_100min_dia_standard_py3_1017.d	1	Q9C0C9	Q9C0C9	-73.7248	-75.2096	7.37819e-107	8.53474e-100	2.48777e-108	2.26336e-101	25	208.744	VQSCPDPAVYGVVQSGDHIGR	Stripped Sequence	TRUE	0	VQSCPDPAVYGVVQSGDHIGR	14	1	FALSE	_VQSC[+57]PDPAVYGVVQSGDHIGR_	38.3272	FALSE	_VQSC[Carbamidomethyl (C)]PDPAVYGVVQSGDHIGR_	_VQSC[Carbamidomethyl (C)]PDPAVYGVVQSGDHIGR_	no group specified	LABEL_FREE	FALSE	NaN	1.89952e-28	2.65049e-46	43.842	38.3469	43.8243	4.38435e-33	1.31526e-32	2.65049e-46	4.71353e-37	FALSE	NaN	202.356	202.356	TRUE	TRUE	-5.93502	3	_VQSC[+57]PDPAVYGVVQSGDHIGR_	_VQSC[Carbamidomethyl (C)]PDPAVYGVVQSGDHIGR_	747.695	747.696	202.356
Not Defined	A210305_bc_hela_200ng_100min_dia_standard_py3_1017	NA	A210305_bc_hela_200ng_100min_dia_standard_py3_1017.d	1	Q9C0C9	Q9C0C9	-73.7248	-75.2096	7.37819e-107	8.53474e-100	2.48777e-108	2.26336e-101	25	208.744	AEWPSETPVLCQQCGGK	Stripped Sequence	TRUE	0	AEWPSETPVLCQQCGGK	15	1	FALSE	_AEWPSETPVLC[+57]QQC[+57]GGK_	43.5743	FALSE	_AEWPSETPVLC[Carbamidomethyl (C)]QQC[Carbamidomethyl (C)]GGK_	_AEWPSETPVLC[Carbamidomethyl (C)]QQC[Carbamidomethyl (C)]GGK_	no group specified	LABEL_FREE	FALSE	NaN	3.57528e-33	2.71467e-54	47.019	43.582	47.0128	4.28453e-34	1.28536e-33	2.8352e-79	2.71467e-54	FALSE	NaN	203.522	203.522	TRUE	TRUE	-3.21968	2	_AEWPSETPVLC[+57]QQC[+57]GGK_	_AEWPSETPVLC[Carbamidomethyl (C)]QQC[Carbamidomethyl (C)]GGK_	973.94	973.941	203.522
Not Defined	A210305_bc_hela_200ng_100min_dia_standard_py3_1017	NA	A210305_bc_hela_200ng_100min_dia_standard_py3_1017.d	1	Q9C0C9	Q9C0C9	-73.7248	-75.2096	7.37819e-107	8.53474e-100	2.48777e-108	2.26336e-101	25	208.744	GLQEGYENSR	Stripped Sequence	TRUE	0	GLQEGYENSR	16	1	FALSE	_GLQEGYENSR_	-18.7348	FALSE	_GLQEGYENSR_	_GLQEGYENSR_	no group specified	LABEL_FREE	FALSE	NaN	2.28734e-19	2.43025e-31	13.1989	-18.7108	13.1868	8.10083e-32	2.43025e-31	4.53637e-45	9.51693e-44	FALSE	NaN	172.876	172.876	TRUE	TRUE	-11.7721	2	_GLQEGYENSR_	_GLQEGYENSR_	576.768	576.768	172.876
Not Defined	A210305_bc_hela_200ng_100min_dia_standard_py3_1017	NA	A210305_bc_hela_200ng_100min_dia_standard_py3_1017.d	1	Q9C0C9	Q9C0C9	-73.7248	-75.2096	7.37819e-107	8.53474e-100	2.48777e-108	2.26336e-101	25	208.744	SNDLFPVHHLDNNEFCPGDFVVDK	Stripped Sequence	TRUE	0	SNDLFPVHHLDNNEFCPGDFVVDK	17	1	FALSE	_SNDLFPVHHLDNNEFC[+57]PGDFVVDK_	76.156	FALSE	_SNDLFPVHHLDNNEFC[Carbamidomethyl (C)]PGDFVVDK_	_SNDLFPVHHLDNNEFC[Carbamidomethyl (C)]PGDFVVDK_	no group specified	LABEL_FREE	FALSE	NaN	1.27837e-17	1.67986e-28	69.4194	76.2475	69.3509	1.43472e-10	4.30415e-10	5.76206e-29	1.67986e-28	FALSE	NaN	144.554	144.554	TRUE	TRUE	-13.0503	4	_SNDLFPVHHLDNNEFC[+57]PGDFVVDK_	_SNDLFPVHHLDNNEFC[Carbamidomethyl (C)]PGDFVVDK_	704.575	704.576	144.554
Not Defined	A210305_bc_hela_200ng_100min_dia_standard_py3_1017	NA	A210305_bc_hela_200ng_100min_dia_standard_py3_1017.d	1	Q9C0C9	Q9C0C9	-73.7248	-75.2096	7.37819e-107	8.53474e-100	2.48777e-108	2.26336e-101	25	208.744	DHSMEDPDK	Stripped Sequence	TRUE	0	DHSMEDPDK	18	1	FALSE	_DHSMEDPDK_	-37.2337	FALSE	_DHSMEDPDK_	_DHSMEDPDK_	no group specified	LABEL_FREE	FALSE	NaN	5.32221e-24	5.99365e-39	6.6616	-37.1959	6.65134	1.04333e-06	3.12993e-06	5.99365e-39	6.70861e-11	FALSE	NaN	121.955	121.955	TRUE	TRUE	-8.6512	2	_DHSMEDPDK_	_DHSMEDPDK_	537.214	537.214	121.955
Not Defined	A210305_bc_hela_200ng_100min_dia_standard_py3_1017	NA	A210305_bc_hela_200ng_100min_dia_standard_py3_1017.d	1	Q9C0C9	Q9C0C9	-73.7248	-75.2096	7.37819e-107	8.53474e-100	2.48777e-108	2.26336e-101	25	208.744	IFSSVQWLSGVK	Stripped Sequence	TRUE	0	IFSSVQWLSGVK	19	1	FALSE	_IFSSVQWLSGVK_	71.8255	FALSE	_IFSSVQWLSGVK_	_IFSSVQWLSGVK_	no group specified	LABEL_FREE	FALSE	NaN	7.35019e-26	5.03859e-42	66.3085	71.6942	66.3779	6.0269e-37	1.80807e-36	1.68503e-57	5.03859e-42	FALSE	NaN	128.109	128.109	TRUE	TRUE	-7.48471	2	_IFSSVQWLSGVK_	_IFSSVQWLSGVK_	675.874	675.875	128.109
Not Defined	A210305_bc_hela_200ng_100min_dia_standard_py3_1017	NA	A210305_bc_hela_200ng_100min_dia_standard_py3_1017.d	1	Q9C0C9	Q9C0C9	-73.7248	-75.2096	7.37819e-107	8.53474e-100	2.48777e-108	2.26336e-101	25	208.744	NMTVEQLLTGSPTSPTVEPEKPTR	Stripped Sequence	TRUE	1	NMTVEQLLTGSPTSPTVEPEKPTR	20	1	FALSE	_NMTVEQLLTGSPTSPTVEPEKPTR_	63.6757	FALSE	_NMTVEQLLTGSPTSPTVEPEKPTR_	_NMTVEQLLTGSPTSPTVEPEKPTR_	no group specified	LABEL_FREE	FALSE	NaN	4.74167e-29	2.64263e-47	60.9795	63.5989	61.047	5.24102e-26	1.5723e-25	2.64263e-47	1.35955e-31	FALSE	NaN	87.4818	87.4818	TRUE	TRUE	-5.58351	3	_NMTVEQLLTGSPTSPTVEPEKPTR_	_NMTVEQLLTGSPTSPTVEPEKPTR_	871.446	871.447	87.4818
Not Defined	A210305_bc_hela_200ng_100min_dia_standard_py3_1017	NA	A210305_bc_hela_200ng_100min_dia_standard_py3_1017.d	1	Q9C0C9	Q9C0C9	-73.7248	-75.2096	7.37819e-107	8.53474e-100	2.48777e-108	2.26336e-101	25	208.744	LGCFDHAQR	Stripped Sequence	TRUE	0	LGCFDHAQR	21	1	FALSE	_LGC[+57]FDHAQR_	-22.7777	FALSE	_LGC[Carbamidomethyl (C)]FDHAQR_	_LGC[Carbamidomethyl (C)]FDHAQR_	no group specified	LABEL_FREE	FALSE	NaN	4.98459e-21	4.71596e-34	11.67	-22.7264	11.6507	4.77902e-28	1.43269e-27	4.71596e-34	1.01016e-30	FALSE	NaN	81.8345	81.8345	TRUE	TRUE	-10.6141	2	_LGC[+57]FDHAQR_	_LGC[Carbamidomethyl (C)]FDHAQR_	552.256	552.256	81.8345
Not Defined	A210305_bc_hela_200ng_100min_dia_standard_py3_1017	NA	A210305_bc_hela_200ng_100min_dia_standard_py3_1017.d	1	Q9C0C9	Q9C0C9	-73.7248	-75.2096	7.37819e-107	8.53474e-100	2.48777e-108	2.26336e-101	25	208.744	MDLFSALIK	Stripped Sequence	TRUE	0	MDLFSALIK	22	1	FALSE	_MDLFSALIK_	91.8134	FALSE	_MDLFSALIK_	_MDLFSALIK_	no group specified	LABEL_FREE	FALSE	NaN	1.2395e-23	2.42862e-38	79.0848	91.7892	79.0996	2.11999e-07	6.35996e-07	2.42862e-38	4.12359e-29	FALSE	NaN	95.0966	95.0966	TRUE	TRUE	-8.88704	2	_MDLFSALIK_	_MDLFSALIK_	519.289	519.289	95.0966
Not Defined	A210305_bc_hela_200ng_100min_dia_standard_py3_1017	NA	A210305_bc_hela_200ng_100min_dia_standard_py3_1017.d	1	Q9C0C9	Q9C0C9	-73.7248	-75.2096	7.37819e-107	8.53474e-100	2.48777e-108	2.26336e-101	25	208.744	VVVEEVQVVELK	Stripped Sequence	TRUE	0	VVVEEVQVVELK	23	1	FALSE	_VVVEEVQVVELK_	53.6413	FALSE	_VVVEEVQVVELK_	_VVVEEVQVVELK_	no group specified	LABEL_FREE	FALSE	NaN	0.000116725	2.90907e-06	54.1573	53.6297	54.1641	9.69691e-07	2.90907e-06	2.51684e-15	4.9479e-15	FALSE	NaN	59.3201	59.3201	TRUE	TRUE	-29.8033	2	_VVVEEVQVVELK_	_VVVEEVQVVELK_	685.401	685.401	59.3201
Not Defined	A210305_bc_hela_200ng_100min_dia_standard_py3_1017	NA	A210305_bc_hela_200ng_100min_dia_standard_py3_1017.d	1	Q9C0C9	Q9C0C9	-73.7248	-75.2096	7.37819e-107	8.53474e-100	2.48777e-108	2.26336e-101	25	208.744	STDSQCGTVIDVNIDCAVK	Stripped Sequence	TRUE	0	STDSQCGTVIDVNIDCAVK	24	1	FALSE	_STDSQC[+57]GTVIDVNIDC[+57]AVK_	53.5734	FALSE	_STDSQC[Carbamidomethyl (C)]GTVIDVNIDC[Carbamidomethyl (C)]AVK_	_STDSQC[Carbamidomethyl (C)]GTVIDVNIDC[Carbamidomethyl (C)]AVK_	no group specified	LABEL_FREE	FALSE	NaN	3.08326e-15	1.23713e-24	53.9936	53.3489	54.1247	0.00140893	0.00419463	1.23713e-24	3.21425e-05	FALSE	NaN	9.91959	9.91959	TRUE	TRUE	-14.9266	2	_STDSQC[+57]GTVIDVNIDC[+57]AVK_	_STDSQC[Carbamidomethyl (C)]GTVIDVNIDC[Carbamidomethyl (C)]AVK_	1041.48	1041.48	9.91959
Not Defined	A210305_bc_hela_200ng_100min_dia_standard_py3_1017	NA	A210305_bc_hela_200ng_100min_dia_standard_py3_1017.d	1	Q9C0D5	Q9C0D5	-76.3332	-76.3332	8.23534e-89	4.9738e-92	9.92525e-91	8.94836e-94	20	84.8572	LCPTNQEVK	Stripped Sequence	TRUE	0	LCPTNQEVK	1	1	TRUE	_LC[+57]PTNQEVK_	-22.6561	FALSE	_LC[Carbamidomethyl (C)]PTNQEVK_	_LC[Carbamidomethyl (C)]PTNQEVK_	no group specified	LABEL_FREE	FALSE	NaN	5.32111e-07	3.16998e-10	11.8235	-22.3183	11.6966	1.29959e-05	2.59161e-05	3.16998e-10	1.30712e-05	FALSE	NaN	379.952	379.952	TRUE	TRUE	-24.0054	2	_LC[+57]PTNQEVK_	_LC[Carbamidomethyl (C)]PTNQEVK_	544.774	544.774	379.952
Not Defined	A210305_bc_hela_200ng_100min_dia_standard_py3_1017	NA	A210305_bc_hela_200ng_100min_dia_standard_py3_1017.d	1	Q9C0D5	Q9C0D5	-76.3332	-76.3332	8.23534e-89	4.9738e-92	9.92525e-91	8.94836e-94	20	84.8572	FMTQSAFER	Stripped Sequence	TRUE	0	FMTQSAFER	2	1	TRUE	_FMTQSAFER_	16.3034	FALSE	_FMTQSAFER_	_FMTQSAFER_	no group specified	LABEL_FREE	FALSE	NaN	2.50628e-05	3.29911e-07	30.0926	16.6063	29.9177	2.05724e-05	6.04379e-05	3.29911e-07	9.49222e-07	FALSE	NaN	306.058	306.058	TRUE	TRUE	-27.4083	2	_FMTQSAFER_	_FMTQSAFER_	558.761	558.761	306.058
Not Defined	A210305_bc_hela_200ng_100min_dia_standard_py3_1017	NA	A210305_bc_hela_200ng_100min_dia_standard_py3_1017.d	1	Q9C0D5	Q9C0D5	-76.3332	-76.3332	8.23534e-89	4.9738e-92	9.92525e-91	8.94836e-94	20	84.8572	LVALSCHGSR	Stripped Sequence	TRUE	0	LVALSCHGSR	3	1	TRUE	_LVALSC[+57]HGSR_	-22.548	FALSE	_LVALSC[Carbamidomethyl (C)]HGSR_	_LVALSC[Carbamidomethyl (C)]HGSR_	no group specified	LABEL_FREE	FALSE	NaN	2.76801e-16	2.4691e-26	11.7351	-22.5537	11.7373	6.27535e-25	1.85305e-24	4.86295e-27	2.4691e-26	FALSE	NaN	204.197	204.197	TRUE	TRUE	-14.0802	2	_LVALSC[+57]HGSR_	_LVALSC[Carbamidomethyl (C)]HGSR_	550.287	550.287	204.197
Not Defined	A210305_bc_hela_200ng_100min_dia_standard_py3_1017	NA	A210305_bc_hela_200ng_100min_dia_standard_py3_1017.d	1	Q9C0D5	Q9C0D5	-76.3332	-76.3332	8.23534e-89	4.9738e-92	9.92525e-91	8.94836e-94	20	84.8572	MDALSCFLIK	Stripped Sequence	TRUE	0	MDALSCFLIK	4	1	FALSE	_MDALSC[+57]FLIK_	76.5051	FALSE	_MDALSC[Carbamidomethyl (C)]FLIK_	_MDALSC[Carbamidomethyl (C)]FLIK_	no group specified	LABEL_FREE	FALSE	NaN	3.04955e-22	4.80841e-36	69.64	76.557	69.6058	2.64586e-25	7.93757e-25	4.80841e-36	3.09012e-35	FALSE	NaN	192.894	192.894	TRUE	TRUE	-9.79731	2	_MDALSC[+57]FLIK_	_MDALSC[Carbamidomethyl (C)]FLIK_	599.304	599.304	192.894
Not Defined	A210305_bc_hela_200ng_100min_dia_standard_py3_1017	NA	A210305_bc_hela_200ng_100min_dia_standard_py3_1017.d	1	Q9C0D5	Q9C0D5	-76.3332	-76.3332	8.23534e-89	4.9738e-92	9.92525e-91	8.94836e-94	20	84.8572	LMEEGNVMYK	Stripped Sequence	TRUE	0	LMEEGNVMYK	5	1	FALSE	_LMEEGNVMYK_	16.7415	FALSE	_LMEEGNVMYK_	_LMEEGNVMYK_	no group specified	LABEL_FREE	FALSE	NaN	1.50618e-17	2.19156e-28	30.2847	16.9346	30.1717	9.01753e-26	2.70305e-25	1.58352e-30	2.19156e-28	FALSE	NaN	165.524	165.524	TRUE	TRUE	-13.1039	2	_LMEEGNVMYK_	_LMEEGNVMYK_	607.283	607.283	165.524
Not Defined	A210305_bc_hela_200ng_100min_dia_standard_py3_1017	NA	A210305_bc_hela_200ng_100min_dia_standard_py3_1017.d	1	Q9C0D5	Q9C0D5	-76.3332	-76.3332	8.23534e-89	4.9738e-92	9.92525e-91	8.94836e-94	20	84.8572	LLSHSSVAVDAAPPNQGGLATCSDVR	Stripped Sequence	TRUE	0	LLSHSSVAVDAAPPNQGGLATCSDVR	6	1	FALSE	_LLSHSSVAVDAAPPNQGGLATC[+57]SDVR_	35.1991	FALSE	_LLSHSSVAVDAAPPNQGGLATC[Carbamidomethyl (C)]SDVR_	_LLSHSSVAVDAAPPNQGGLATC[Carbamidomethyl (C)]SDVR_	no group specified	LABEL_FREE	FALSE	NaN	3.4541e-15	1.48754e-24	41.1778	35.5216	40.8974	9.13085e-10	2.73926e-09	7.30079e-47	1.48754e-24	FALSE	NaN	183.334	183.334	TRUE	TRUE	-14.9675	3	_LLSHSSVAVDAAPPNQGGLATC[+57]SDVR_	_LLSHSSVAVDAAPPNQGGLATC[Carbamidomethyl (C)]SDVR_	874.77	874.77	183.334
Not Defined	A210305_bc_hela_200ng_100min_dia_standard_py3_1017	NA	A210305_bc_hela_200ng_100min_dia_standard_py3_1017.d	1	Q9C0D5	Q9C0D5	-76.3332	-76.3332	8.23534e-89	4.9738e-92	9.92525e-91	8.94836e-94	20	84.8572	TNDFGMAEEFASK	Stripped Sequence	TRUE	0	TNDFGMAEEFASK	7	1	FALSE	_TNDFGMAEEFASK_	48.3507	FALSE	_TNDFGMAEEFASK_	_TNDFGMAEEFASK_	no group specified	LABEL_FREE	FALSE	NaN	4.10576e-07	1.88695e-10	50.6343	48.7582	50.1964	6.97998e-11	1.88695e-10	4.63008e-23	2.07048e-11	FALSE	NaN	170.553	170.553	TRUE	TRUE	-23.82	2	_TNDFGMAEEFASK_	_TNDFGMAEEFASK_	723.814	723.814	170.553
Not Defined	A210305_bc_hela_200ng_100min_dia_standard_py3_1017	NA	A210305_bc_hela_200ng_100min_dia_standard_py3_1017.d	1	Q9C0D5	Q9C0D5	-76.3332	-76.3332	8.23534e-89	4.9738e-92	9.92525e-91	8.94836e-94	20	84.8572	ADNEPSCSPAAQELLTR	Stripped Sequence	TRUE	0	ADNEPSCSPAAQELLTR	8	1	FALSE	_ADNEPSC[+57]SPAAQELLTR_	34.5301	FALSE	_ADNEPSC[Carbamidomethyl (C)]SPAAQELLTR_	_ADNEPSC[Carbamidomethyl (C)]SPAAQELLTR_	no group specified	LABEL_FREE	FALSE	NaN	3.98434e-31	8.57598e-51	40.362	34.5243	40.3664	6.2841e-36	1.88523e-35	1.98042e-54	8.57598e-51	FALSE	NaN	132.747	132.747	TRUE	TRUE	-4.38612	2	_ADNEPSC[+57]SPAAQELLTR_	_ADNEPSC[Carbamidomethyl (C)]SPAAQELLTR_	929.934	929.934	132.747
Not Defined	A210305_bc_hela_200ng_100min_dia_standard_py3_1017	NA	A210305_bc_hela_200ng_100min_dia_standard_py3_1017.d	1	Q9C0D5	Q9C0D5	-76.3332	-76.3332	8.23534e-89	4.9738e-92	9.92525e-91	8.94836e-94	20	84.8572	PSLMQVGGYNNQAK	Stripped Sequence	TRUE	0	PSLMQVGGYNNQAK	9	1	FALSE	_PSLMQVGGYNNQAK_	21.0479	FALSE	_PSLMQVGGYNNQAK_	_PSLMQVGGYNNQAK_	no group specified	LABEL_FREE	FALSE	NaN	1.1851e-10	3.56516e-17	33.2192	22.015	32.6398	1.45991e-05	2.54446e-05	3.56516e-17	1.83527e-05	FALSE	NaN	100.099	100.099	TRUE	TRUE	-19.1985	2	_PSLMQVGGYNNQAK_	_PSLMQVGGYNNQAK_	753.872	753.873	100.099
Not Defined	A210305_bc_hela_200ng_100min_dia_standard_py3_1017	NA	A210305_bc_hela_200ng_100min_dia_standard_py3_1017.d	1	Q9C0D5	Q9C0D5	-76.3332	-76.3332	8.23534e-89	4.9738e-92	9.92525e-91	8.94836e-94	20	84.8572	SPCETISSPSSTLESK	Stripped Sequence	TRUE	0	SPCETISSPSSTLESK	10	1	FALSE	_SPC[+57]ETISSPSSTLESK_	16.8608	FALSE	_SPC[Carbamidomethyl (C)]ETISSPSSTLESK_	_SPC[Carbamidomethyl (C)]ETISSPSSTLESK_	no group specified	LABEL_FREE	FALSE	NaN	5.39839e-14	1.2893e-22	30.2482	16.8722	30.2416	2.55282e-17	7.11487e-17	1.2893e-22	5.43563e-18	FALSE	NaN	93.4078	93.4078	TRUE	TRUE	-15.9836	2	_SPC[+57]ETISSPSSTLESK_	_SPC[Carbamidomethyl (C)]ETISSPSSTLESK_	855.399	855.399	93.4078
Not Defined	A210305_bc_hela_200ng_100min_dia_standard_py3_1017	NA	A210305_bc_hela_200ng_100min_dia_standard_py3_1017.d	1	Q9C0D5	Q9C0D5	-76.3332	-76.3332	8.23534e-89	4.9738e-92	9.92525e-91	8.94836e-94	20	84.8572	ADGENTAFLCEPR	Stripped Sequence	TRUE	0	ADGENTAFLCEPR	11	1	FALSE	_ADGENTAFLC[+57]EPR_	25.5638	FALSE	_ADGENTAFLC[Carbamidomethyl (C)]EPR_	_ADGENTAFLC[Carbamidomethyl (C)]EPR_	no group specified	LABEL_FREE	FALSE	NaN	3.54031e-06	1.20696e-08	35.3903	25.8141	35.2727	9.28108e-06	2.6983e-05	1.20696e-08	8.48216e-07	FALSE	NaN	94.842	94.842	TRUE	TRUE	-25.4923	2	_ADGENTAFLC[+57]EPR_	_ADGENTAFLC[Carbamidomethyl (C)]EPR_	740.33	740.331	94.842
Not Defined	A210305_bc_hela_200ng_100min_dia_standard_py3_1017	NA	A210305_bc_hela_200ng_100min_dia_standard_py3_1017.d	1	Q9C0D5	Q9C0D5	-76.3332	-76.3332	8.23534e-89	4.9738e-92	9.92525e-91	8.94836e-94	20	84.8572	GAVIEHVDHSGMRPLDR	Stripped Sequence	TRUE	1	GAVIEHVDHSGMRPLDR	12	1	FALSE	_GAVIEHVDHSGMRPLDR_	2.1384	FALSE	_GAVIEHVDHSGMRPLDR_	_GAVIEHVDHSGMRPLDR_	no group specified	LABEL_FREE	FALSE	NaN	8.20375e-17	3.43485e-27	22.4908	3.17452	22.0045	3.08345e-06	9.25035e-06	3.43485e-27	3.41309e-18	FALSE	NaN	49.8662	49.8662	TRUE	TRUE	-13.6667	3	_GAVIEHVDHSGMRPLDR_	_GAVIEHVDHSGMRPLDR_	630.32	630.32	49.8662
Not Defined	A210305_bc_hela_200ng_100min_dia_standard_py3_1017	NA	A210305_bc_hela_200ng_100min_dia_standard_py3_1017.d	1	Q9C0D5	Q9C0D5	-76.3332	-76.3332	8.23534e-89	4.9738e-92	9.92525e-91	8.94836e-94	20	84.8572	QIASNSPGSSPK	Stripped Sequence	TRUE	0	QIASNSPGSSPK	13	1	FALSE	_QIASNSPGSSPK_	-32.8488	FALSE	_QIASNSPGSSPK_	_QIASNSPGSSPK_	no group specified	LABEL_FREE	FALSE	NaN	9.89033e-13	1.43693e-20	7.93941	-32.7847	7.91848	4.08325e-20	1.01601e-19	6.52756e-21	1.43693e-20	FALSE	NaN	51.6609	51.6609	TRUE	TRUE	-17.1234	2	_QIASNSPGSSPK_	_QIASNSPGSSPK_	586.799	586.799	51.6609
Not Defined	A210305_bc_hela_200ng_100min_dia_standard_py3_1017	NA	A210305_bc_hela_200ng_100min_dia_standard_py3_1017.d	1	Q9C0D5	Q9C0D5	-76.3332	-76.3332	8.23534e-89	4.9738e-92	9.92525e-91	8.94836e-94	20	84.8572	TVSHLYQESISK	Stripped Sequence	TRUE	0	TVSHLYQESISK	14	1	FALSE	_TVSHLYQESISK_	-3.56305	FALSE	_TVSHLYQESISK_	_TVSHLYQESISK_	no group specified	LABEL_FREE	FALSE	NaN	5.0748e-19	8.89126e-31	19.2619	-4.27985	19.5251	1.83296e-06	5.49887e-06	8.89126e-31	8.69382e-17	FALSE	NaN	67.1825	67.1825	TRUE	TRUE	-12.0199	2	_TVSHLYQESISK_	_TVSHLYQESISK_	696.362	696.362	67.1825
Not Defined	A210305_bc_hela_200ng_100min_dia_standard_py3_1017	NA	A210305_bc_hela_200ng_100min_dia_standard_py3_1017.d	1	Q9C0D5	Q9C0D5	-76.3332	-76.3332	8.23534e-89	4.9738e-92	9.92525e-91	8.94836e-94	20	84.8572	SWHCPAPEGLLTNTSSAAGLQSANTEK	Stripped Sequence	TRUE	0	SWHCPAPEGLLTNTSSAAGLQSANTEK	15	1	FALSE	_SWHC[+57]PAPEGLLTNTSSAAGLQSANTEK_	50.611	FALSE	_SWHC[Carbamidomethyl (C)]PAPEGLLTNTSSAAGLQSANTEK_	_SWHC[Carbamidomethyl (C)]PAPEGLLTNTSSAAGLQSANTEK_	no group specified	LABEL_FREE	FALSE	NaN	8.89722e-25	3.11319e-40	52.9693	51.1089	52.6871	2.20969e-09	6.62906e-09	3.11319e-40	3.10291e-28	FALSE	NaN	48.1659	48.1659	TRUE	TRUE	-8.15823	3	_SWHC[+57]PAPEGLLTNTSSAAGLQSANTEK_	_SWHC[Carbamidomethyl (C)]PAPEGLLTNTSSAAGLQSANTEK_	943.115	943.116	48.1659
Not Defined	A210305_bc_hela_200ng_100min_dia_standard_py3_1017	NA	A210305_bc_hela_200ng_100min_dia_standard_py3_1017.d	1	Q9C0D5	Q9C0D5	-76.3332	-76.3332	8.23534e-89	4.9738e-92	9.92525e-91	8.94836e-94	20	84.8572	TSQHLGSGQSAVR	Stripped Sequence	TRUE	0	TSQHLGSGQSAVR	16	1	FALSE	_TSQHLGSGQSAVR_	-36.5309	FALSE	_TSQHLGSGQSAVR_	_TSQHLGSGQSAVR_	no group specified	LABEL_FREE	FALSE	NaN	1.32937e-07	1.9208e-11	6.82156	-36.5905	6.83716	6.67526e-06	2.00257e-05	7.39731e-40	1.9208e-11	FALSE	NaN	29.0138	29.0138	TRUE	TRUE	-23.0531	2	_TSQHLGSGQSAVR_	_TSQHLGSGQSAVR_	664.339	664.339	29.0138
Not Defined	A210305_bc_hela_200ng_100min_dia_standard_py3_1017	NA	A210305_bc_hela_200ng_100min_dia_standard_py3_1017.d	1	Q9C0D5	Q9C0D5	-76.3332	-76.3332	8.23534e-89	4.9738e-92	9.92525e-91	8.94836e-94	20	84.8572	GQCALVHSALR	Stripped Sequence	TRUE	0	GQCALVHSALR	17	1	FALSE	_GQC[+57]ALVHSALR_	-7.72026	FALSE	_GQC[Carbamidomethyl (C)]ALVHSALR_	_GQC[Carbamidomethyl (C)]ALVHSALR_	no group specified	LABEL_FREE	FALSE	NaN	0.0604665	0.000412129	17.9228	-7.23072	17.6783	0.000247124	0.000412129	1.75245e-05	0.000311719	FALSE	NaN	34.8265	34.8265	TRUE	TRUE	-55.0026	2	_GQC[+57]ALVHSALR_	_GQC[Carbamidomethyl (C)]ALVHSALR_	606.319	606.319	34.8265
Not Defined	A210305_bc_hela_200ng_100min_dia_standard_py3_1017	NA	A210305_bc_hela_200ng_100min_dia_standard_py3_1017.d	1	Q9C0D5	Q9C0D5	-76.3332	-76.3332	8.23534e-89	4.9738e-92	9.92525e-91	8.94836e-94	20	84.8572	ANFQEIISALPFVK	Stripped Sequence	TRUE	0	ANFQEIISALPFVK	18	1	FALSE	_ANFQEIISALPFVK_	148.796	FALSE	_ANFQEIISALPFVK_	_ANFQEIISALPFVK_	no group specified	LABEL_FREE	FALSE	NaN	6.54783e-13	7.36932e-21	94.6083	148.715	94.6231	1.29165e-12	3.87495e-12	4.00082e-23	7.36932e-21	FALSE	NaN	23.5019	23.5019	TRUE	TRUE	-16.9571	2	_ANFQEIISALPFVK_	_ANFQEIISALPFVK_	788.94	788.941	23.5019
Not Defined	A210305_bc_hela_200ng_100min_dia_standard_py3_1017	NA	A210305_bc_hela_200ng_100min_dia_standard_py3_1017.d	1	Q9C0D5	Q9C0D5	-76.3332	-76.3332	8.23534e-89	4.9738e-92	9.92525e-91	8.94836e-94	20	84.8572	AVVQYLVEEGAAIDQTDK	Stripped Sequence	TRUE	0	AVVQYLVEEGAAIDQTDK	19	1	FALSE	_AVVQYLVEEGAAIDQTDK_	73.588	FALSE	_AVVQYLVEEGAAIDQTDK_	_AVVQYLVEEGAAIDQTDK_	no group specified	LABEL_FREE	FALSE	NaN	1.43797e-13	6.31625e-22	67.553	73.7766	67.439	8.98063e-06	2.69419e-05	3.90224e-24	6.31625e-22	FALSE	NaN	40.1669	40.1669	TRUE	TRUE	-16.3595	2	_AVVQYLVEEGAAIDQTDK_	_AVVQYLVEEGAAIDQTDK_	974.997	974.998	40.1669
Not Defined	A210305_bc_hela_200ng_100min_dia_standard_py3_1017	NA	A210305_bc_hela_200ng_100min_dia_standard_py3_1017.d	1	Q9C0D5	Q9C0D5	-76.3332	-76.3332	8.23534e-89	4.9738e-92	9.92525e-91	8.94836e-94	20	84.8572	RADNCSPVAEEETTGSAESTLPK	Stripped Sequence	TRUE	1	RADNCSPVAEEETTGSAESTLPK	20	1	FALSE	_RADNC[+57]SPVAEEETTGSAESTLPK_	17.8612	FALSE	_RADNC[Carbamidomethyl (C)]SPVAEEETTGSAESTLPK_	_RADNC[Carbamidomethyl (C)]SPVAEEETTGSAESTLPK_	no group specified	LABEL_FREE	FALSE	NaN	9.22074e-05	2.1319e-06	30.9957	18.0995	30.8552	2.11416e-06	4.21054e-06	4.002e-11	2.1319e-06	FALSE	NaN	17.8428	17.8428	TRUE	TRUE	-29.2962	3	_RADNC[+57]SPVAEEETTGSAESTLPK_	_RADNC[Carbamidomethyl (C)]SPVAEEETTGSAESTLPK_	817.043	817.044	17.8428
Not Defined	A210305_bc_hela_200ng_100min_dia_standard_py3_1017	NA	A210305_bc_hela_200ng_100min_dia_standard_py3_1017.d	1	Q9C0D9	Q9C0D9	-81.6801	-81.6801	2.98153e-57	1.38169e-59	2.08001e-59	1.2838e-61	1	5264.66	AGYEYVSPEQLAGFDK	Stripped Sequence	TRUE	0	AGYEYVSPEQLAGFDK	1	1	TRUE	_[+42]AGYEYVSPEQLAGFDK_	92.7678	FALSE	_[Acetyl (Protein N-term)]AGYEYVSPEQLAGFDK_	_[Acetyl (Protein N-term)]AGYEYVSPEQLAGFDK_	no group specified	LABEL_FREE	FALSE	NaN	4.94669e-22	1.0661e-35	79.618	92.7161	79.6447	4.8939e-24	1.46817e-23	3.05009e-46	1.0661e-35	FALSE	NaN	5264.66	5264.66	TRUE	TRUE	-9.93714	2	_[+42]AGYEYVSPEQLAGFDK_	_[Acetyl (Protein N-term)]AGYEYVSPEQLAGFDK_	908.425	908.427	5264.66
Not Defined	A210305_bc_hela_200ng_100min_dia_standard_py3_1017	NA	A210305_bc_hela_200ng_100min_dia_standard_py3_1017.d	1	Q9C0E2	Q9C0E2	-70.1828	-77.6694	3.74975e-134	3.18462e-83	2.59074e-134	4.29267e-85	15	89.9302	VLMAPPSMVNNEQR	Stripped Sequence	TRUE	0	VLMAPPSMVNNEQR	1	1	TRUE	_VLMAPPSMVNNEQR_	36.8398	FALSE	_VLMAPPSMVNNEQR_	_VLMAPPSMVNNEQR_	no group specified	LABEL_FREE	FALSE	NaN	3.05507e-26	1.18093e-42	42.4637	36.8778	42.426	2.88366e-23	8.65099e-23	1.18093e-42	2.00019e-31	FALSE	NaN	726.945	726.945	TRUE	TRUE	-7.25133	2	_VLMAPPSMVNNEQR_	_VLMAPPSMVNNEQR_	793.395	793.396	726.945
Not Defined	A210305_bc_hela_200ng_100min_dia_standard_py3_1017	NA	A210305_bc_hela_200ng_100min_dia_standard_py3_1017.d	1	Q9C0E2	Q9C0E2	-70.1828	-77.6694	3.74975e-134	3.18462e-83	2.59074e-134	4.29267e-85	15	89.9302	SAALEEVLDK	Stripped Sequence	TRUE	0	SAALEEVLDK	2	1	TRUE	_SAALEEVLDK_	30.6598	FALSE	_SAALEEVLDK_	_SAALEEVLDK_	no group specified	LABEL_FREE	FALSE	NaN	3.04568e-06	9.15551e-09	38.7619	31.3402	38.3637	3.05184e-09	9.15551e-09	1.43902e-18	1.8701e-15	FALSE	NaN	322.106	322.106	TRUE	TRUE	-25.3643	2	_SAALEEVLDK_	_SAALEEVLDK_	537.787	537.787	322.106
Not Defined	A210305_bc_hela_200ng_100min_dia_standard_py3_1017	NA	A210305_bc_hela_200ng_100min_dia_standard_py3_1017.d	1	Q9C0E2	Q9C0E2	-70.1828	-77.6694	3.74975e-134	3.18462e-83	2.59074e-134	4.29267e-85	15	89.9302	VFQEEDLR	Stripped Sequence	TRUE	0	VFQEEDLR	3	1	TRUE	_VFQEEDLR_	8.28874	FALSE	_VFQEEDLR_	_VFQEEDLR_	no group specified	LABEL_FREE	FALSE	NaN	0.000175728	4.96958e-06	25.3901	8.37099	25.3534	1.09279e-05	2.03796e-05	4.96958e-06	7.43467e-06	FALSE	NaN	174.261	174.261	TRUE	TRUE	-31.0399	2	_VFQEEDLR_	_VFQEEDLR_	518.259	518.259	174.261
Not Defined	A210305_bc_hela_200ng_100min_dia_standard_py3_1017	NA	A210305_bc_hela_200ng_100min_dia_standard_py3_1017.d	1	Q9C0E2	Q9C0E2	-70.1828	-77.6694	3.74975e-134	3.18462e-83	2.59074e-134	4.29267e-85	15	89.9302	DDMVYMEAYDK	Stripped Sequence	TRUE	0	DDMVYMEAYDK	4	1	FALSE	_DDMVYMEAYDK_	43.3916	FALSE	_DDMVYMEAYDK_	_DDMVYMEAYDK_	no group specified	LABEL_FREE	FALSE	NaN	1.33607e-25	1.35479e-41	46.8755	43.4026	46.8668	4.51598e-42	1.35479e-41	1.24079e-66	3.27413e-47	FALSE	NaN	179.868	179.868	TRUE	TRUE	-7.64467	2	_DDMVYMEAYDK_	_DDMVYMEAYDK_	690.278	690.279	179.868
Not Defined	A210305_bc_hela_200ng_100min_dia_standard_py3_1017	NA	A210305_bc_hela_200ng_100min_dia_standard_py3_1017.d	1	Q9C0E2	Q9C0E2	-70.1828	-77.6694	3.74975e-134	3.18462e-83	2.59074e-134	4.29267e-85	15	89.9302	AQETDSPLFLATR	Stripped Sequence	TRUE	0	AQETDSPLFLATR	5	1	FALSE	_AQETDSPLFLATR_	47.7481	FALSE	_AQETDSPLFLATR_	_AQETDSPLFLATR_	no group specified	LABEL_FREE	FALSE	NaN	7.83767e-24	1.13754e-38	49.9084	48.0303	49.6856	3.67665e-25	1.10299e-24	1.13754e-38	2.42167e-35	FALSE	NaN	141.445	141.445	TRUE	TRUE	-8.75895	2	_AQETDSPLFLATR_	_AQETDSPLFLATR_	724.873	724.873	141.445
Not Defined	A210305_bc_hela_200ng_100min_dia_standard_py3_1017	NA	A210305_bc_hela_200ng_100min_dia_standard_py3_1017.d	1	Q9C0E2	Q9C0E2	-70.1828	-77.6694	3.74975e-134	3.18462e-83	2.59074e-134	4.29267e-85	15	89.9302	EFIDFSDTDEVFR	Stripped Sequence	TRUE	0	EFIDFSDTDEVFR	6	1	FALSE	_EFIDFSDTDEVFR_	86.5715	FALSE	_EFIDFSDTDEVFR_	_EFIDFSDTDEVFR_	no group specified	LABEL_FREE	FALSE	NaN	6.16021e-26	3.75926e-42	76.4267	86.6186	76.3977	3.62661e-36	1.08798e-35	1.05507e-96	3.75926e-42	FALSE	NaN	105.761	105.761	TRUE	TRUE	-7.4376	2	_EFIDFSDTDEVFR_	_EFIDFSDTDEVFR_	810.365	810.366	105.761
Not Defined	A210305_bc_hela_200ng_100min_dia_standard_py3_1017	NA	A210305_bc_hela_200ng_100min_dia_standard_py3_1017.d	1	Q9C0E2	Q9C0E2	-70.1828	-77.6694	3.74975e-134	3.18462e-83	2.59074e-134	4.29267e-85	15	89.9302	SPPLNFLSSPVQR	Stripped Sequence	TRUE	0	SPPLNFLSSPVQR	7	1	FALSE	_SPPLNFLSSPVQR_	59.3306	FALSE	_SPPLNFLSSPVQR_	_SPPLNFLSSPVQR_	no group specified	LABEL_FREE	FALSE	NaN	6.74678e-17	2.50042e-27	57.839	59.5594	57.6422	1.53851e-24	4.61304e-24	2.67615e-35	2.50042e-27	FALSE	NaN	106.982	106.982	TRUE	TRUE	-13.601	2	_SPPLNFLSSPVQR_	_SPPLNFLSSPVQR_	721.394	721.394	106.982
Not Defined	A210305_bc_hela_200ng_100min_dia_standard_py3_1017	NA	A210305_bc_hela_200ng_100min_dia_standard_py3_1017.d	1	Q9C0E2	Q9C0E2	-70.1828	-77.6694	3.74975e-134	3.18462e-83	2.59074e-134	4.29267e-85	15	89.9302	HQQQLLASPGSSTVDNK	Stripped Sequence	TRUE	0	HQQQLLASPGSSTVDNK	8	2	FALSE	_HQQQLLASPGSSTVDNK_	-1.29073	FALSE	_HQQQLLASPGSSTVDNK_	_HQQQLLASPGSSTVDNK_	no group specified	LABEL_FREE	FALSE	NaN	5.8225e-13	6.09389e-21	20.4463	-1.31602	20.4591	2.685e-16	8.05494e-16	4.05008e-23	6.09389e-21	FALSE	NaN	113.771	113.771	TRUE	TRUE	-16.9101	3	_HQQQLLASPGSSTVDNK_	_HQQQLLASPGSSTVDNK_	603.974	603.975	113.771
Not Defined	A210305_bc_hela_200ng_100min_dia_standard_py3_1017	NA	A210305_bc_hela_200ng_100min_dia_standard_py3_1017.d	1	Q9C0E2	Q9C0E2	-70.1828	-77.6694	3.74975e-134	3.18462e-83	2.59074e-134	4.29267e-85	15	89.9302	HQQQLLASPGSSTVDNK	Stripped Sequence	TRUE	0	HQQQLLASPGSSTVDNK	8	2	FALSE	_HQQQLLASPGSSTVDNK_	-1.29073	FALSE	_HQQQLLASPGSSTVDNK_	_HQQQLLASPGSSTVDNK_	no group specified	LABEL_FREE	FALSE	NaN	0.000302867	9.30632e-06	20.4434	-1.32183	20.4591	3.78018e-06	9.30632e-06	1.14623e-07	1.91958e-06	FALSE	NaN	18.2026	18.2026	TRUE	TRUE	-33.2995	2	_HQQQLLASPGSSTVDNK_	_HQQQLLASPGSSTVDNK_	905.458	905.459	18.2026
Not Defined	A210305_bc_hela_200ng_100min_dia_standard_py3_1017	NA	A210305_bc_hela_200ng_100min_dia_standard_py3_1017.d	1	Q9C0E2	Q9C0E2	-70.1828	-77.6694	3.74975e-134	3.18462e-83	2.59074e-134	4.29267e-85	15	89.9302	ENLNAQMSSVFQR	Stripped Sequence	TRUE	0	ENLNAQMSSVFQR	9	1	FALSE	_ENLNAQMSSVFQR_	45.6507	FALSE	_ENLNAQMSSVFQR_	_ENLNAQMSSVFQR_	no group specified	LABEL_FREE	FALSE	NaN	0.000223171	6.86488e-06	48.3697	45.5667	48.4202	9.23471e-06	2.08391e-05	1.62749e-10	6.86488e-06	FALSE	NaN	115.1	115.1	TRUE	TRUE	-32.1102	2	_ENLNAQMSSVFQR_	_ENLNAQMSSVFQR_	762.367	762.368	115.1
Not Defined	A210305_bc_hela_200ng_100min_dia_standard_py3_1017	NA	A210305_bc_hela_200ng_100min_dia_standard_py3_1017.d	1	Q9C0E2	Q9C0E2	-70.1828	-77.6694	3.74975e-134	3.18462e-83	2.59074e-134	4.29267e-85	15	89.9302	FPTLCNQYYK	Stripped Sequence	TRUE	0	FPTLCNQYYK	10	1	FALSE	_FPTLC[+57]NQYYK_	37.2718	FALSE	_FPTLC[Carbamidomethyl (C)]NQYYK_	_FPTLC[Carbamidomethyl (C)]NQYYK_	no group specified	LABEL_FREE	FALSE	NaN	1.00446e-28	9.20199e-47	42.8904	37.3096	42.8531	1.1178e-27	3.35341e-27	7.99205e-55	9.20199e-47	FALSE	NaN	94.7332	94.7332	TRUE	TRUE	-5.77332	2	_FPTLC[+57]NQYYK_	_FPTLC[Carbamidomethyl (C)]NQYYK_	667.316	667.316	94.7332
Not Defined	A210305_bc_hela_200ng_100min_dia_standard_py3_1017	NA	A210305_bc_hela_200ng_100min_dia_standard_py3_1017.d	1	Q9C0E2	Q9C0E2	-70.1828	-77.6694	3.74975e-134	3.18462e-83	2.59074e-134	4.29267e-85	15	89.9302	ANLVIQCENWWNLAK	Stripped Sequence	TRUE	0	ANLVIQCENWWNLAK	11	1	FALSE	_ANLVIQC[+57]ENWWNLAK_	89.0274	FALSE	_ANLVIQC[Carbamidomethyl (C)]ENWWNLAK_	_ANLVIQC[Carbamidomethyl (C)]ENWWNLAK_	no group specified	LABEL_FREE	FALSE	NaN	1.58559e-28	1.95958e-46	77.4369	88.825	77.5285	1.51303e-26	4.53905e-26	1.95958e-46	4.6704e-31	FALSE	NaN	50.6483	50.6483	TRUE	TRUE	-5.88912	2	_ANLVIQC[+57]ENWWNLAK_	_ANLVIQC[Carbamidomethyl (C)]ENWWNLAK_	929.967	929.968	50.6483
Not Defined	A210305_bc_hela_200ng_100min_dia_standard_py3_1017	NA	A210305_bc_hela_200ng_100min_dia_standard_py3_1017.d	1	Q9C0E2	Q9C0E2	-70.1828	-77.6694	3.74975e-134	3.18462e-83	2.59074e-134	4.29267e-85	15	89.9302	LLESWLTLVQDDK	Stripped Sequence	TRUE	0	LLESWLTLVQDDK	12	1	FALSE	_LLESWLTLVQDDK_	99.1838	FALSE	_LLESWLTLVQDDK_	_LLESWLTLVQDDK_	no group specified	LABEL_FREE	FALSE	NaN	5.14572e-28	1.37411e-45	83.1931	98.9736	83.3093	9.60213e-07	2.87994e-06	1.37411e-45	6.99748e-10	FALSE	NaN	55.5124	55.5124	TRUE	TRUE	-6.18921	2	_LLESWLTLVQDDK_	_LLESWLTLVQDDK_	780.419	780.42	55.5124
Not Defined	A210305_bc_hela_200ng_100min_dia_standard_py3_1017	NA	A210305_bc_hela_200ng_100min_dia_standard_py3_1017.d	1	Q9C0E2	Q9C0E2	-70.1828	-77.6694	3.74975e-134	3.18462e-83	2.59074e-134	4.29267e-85	15	89.9302	ADLTHLLSPQMGK	Stripped Sequence	TRUE	0	ADLTHLLSPQMGK	13	1	FALSE	_ADLTHLLSPQMGK_	48.7098	FALSE	_ADLTHLLSPQMGK_	_ADLTHLLSPQMGK_	no group specified	LABEL_FREE	FALSE	NaN	0.000635238	1.37184e-05	50.3905	48.5339	50.577	1.35872e-05	2.55978e-05	1.44558e-06	1.37184e-05	FALSE	NaN	47.6671	47.6671	TRUE	TRUE	-35.0431	3	_ADLTHLLSPQMGK_	_ADLTHLLSPQMGK_	470.919	470.918	47.6671
Not Defined	A210305_bc_hela_200ng_100min_dia_standard_py3_1017	NA	A210305_bc_hela_200ng_100min_dia_standard_py3_1017.d	1	Q9C0E2	Q9C0E2	-70.1828	-77.6694	3.74975e-134	3.18462e-83	2.59074e-134	4.29267e-85	15	89.9302	VINQENFQQMCQQEEVK	Stripped Sequence	TRUE	0	VINQENFQQMCQQEEVK	15	1	FALSE	_VINQENFQQMC[+57]QQEEVK_	32.9164	FALSE	_VINQENFQQMC[Carbamidomethyl (C)]QQEEVK_	_VINQENFQQMC[Carbamidomethyl (C)]QQEEVK_	no group specified	LABEL_FREE	FALSE	NaN	5.19833e-09	2.88953e-14	39.5374	32.9226	39.5345	6.50988e-07	1.95296e-06	2.88953e-14	6.71106e-12	FALSE	NaN	17.2383	17.2383	TRUE	TRUE	-21.1152	2	_VINQENFQQMC[+57]QQEEVK_	_VINQENFQQMC[Carbamidomethyl (C)]QQEEVK_	1076.49	1076.49	17.2383
Not Defined	A210305_bc_hela_200ng_100min_dia_standard_py3_1017	NA	A210305_bc_hela_200ng_100min_dia_standard_py3_1017.d	1	Q9C0E8	Q9C0E8	-79.5647	-79.5647	7.2764e-69	1.56855e-71	5.63258e-71	1.66425e-73	7	324.806	IVEYLVGDGPQNR	Stripped Sequence	TRUE	0	IVEYLVGDGPQNR	1	1	TRUE	_IVEYLVGDGPQNR_	34.8142	FALSE	_IVEYLVGDGPQNR_	_IVEYLVGDGPQNR_	no group specified	LABEL_FREE	FALSE	NaN	3.48451e-18	2.03104e-29	40.5572	34.7796	40.5836	9.63683e-10	2.89105e-09	2.03104e-29	2.71172e-20	FALSE	NaN	550.327	550.327	TRUE	TRUE	-12.6296	2	_IVEYLVGDGPQNR_	_IVEYLVGDGPQNR_	730.381	730.381	550.327
Not Defined	A210305_bc_hela_200ng_100min_dia_standard_py3_1017	NA	A210305_bc_hela_200ng_100min_dia_standard_py3_1017.d	1	Q9C0E8	Q9C0E8	-79.5647	-79.5647	7.2764e-69	1.56855e-71	5.63258e-71	1.66425e-73	7	324.806	TVTPALSSNVLPR	Stripped Sequence	TRUE	0	TVTPALSSNVLPR	2	1	TRUE	_TVTPALSSNVLPR_	41.5455	FALSE	_TVTPALSSNVLPR_	_TVTPALSSNVLPR_	no group specified	LABEL_FREE	FALSE	NaN	2.26283e-14	3.14524e-23	46.0089	41.7924	45.8964	1.64287e-22	4.61406e-22	2.3053e-27	3.14524e-23	FALSE	NaN	362.162	362.162	TRUE	TRUE	-15.6562	2	_TVTPALSSNVLPR_	_TVTPALSSNVLPR_	677.888	677.888	362.162
Not Defined	A210305_bc_hela_200ng_100min_dia_standard_py3_1017	NA	A210305_bc_hela_200ng_100min_dia_standard_py3_1017.d	1	Q9C0E8	Q9C0E8	-79.5647	-79.5647	7.2764e-69	1.56855e-71	5.63258e-71	1.66425e-73	7	324.806	ECEPPSAGAAVTAR	Stripped Sequence	TRUE	0	ECEPPSAGAAVTAR	3	1	TRUE	_EC[+57]EPPSAGAAVTAR_	-1.67755	FALSE	_EC[Carbamidomethyl (C)]EPPSAGAAVTAR_	_EC[Carbamidomethyl (C)]EPPSAGAAVTAR_	no group specified	LABEL_FREE	FALSE	NaN	1.91122e-25	2.44368e-41	20.5035	-1.20735	20.2635	1.78691e-11	5.36073e-11	2.44368e-41	6.24782e-22	FALSE	NaN	521.329	521.329	TRUE	TRUE	-7.74094	2	_EC[+57]EPPSAGAAVTAR_	_EC[Carbamidomethyl (C)]EPPSAGAAVTAR_	708.333	708.333	521.329
Not Defined	A210305_bc_hela_200ng_100min_dia_standard_py3_1017	NA	A210305_bc_hela_200ng_100min_dia_standard_py3_1017.d	1	Q9C0E8	Q9C0E8	-79.5647	-79.5647	7.2764e-69	1.56855e-71	5.63258e-71	1.66425e-73	7	324.806	EIQALEEFR	Stripped Sequence	TRUE	0	EIQALEEFR	4	1	FALSE	_EIQALEEFR_	43.5377	FALSE	_EIQALEEFR_	_EIQALEEFR_	no group specified	LABEL_FREE	FALSE	NaN	1.01188e-17	1.14932e-28	47.008	43.5682	46.9836	1.24687e-16	3.7406e-16	5.75984e-32	1.14932e-28	FALSE	NaN	487.506	487.506	TRUE	TRUE	-12.974	2	_EIQALEEFR_	_EIQALEEFR_	567.793	567.793	487.506
Not Defined	A210305_bc_hela_200ng_100min_dia_standard_py3_1017	NA	A210305_bc_hela_200ng_100min_dia_standard_py3_1017.d	1	Q9C0E8	Q9C0E8	-79.5647	-79.5647	7.2764e-69	1.56855e-71	5.63258e-71	1.66425e-73	7	324.806	DSSAPGGPPER	Stripped Sequence	TRUE	0	DSSAPGGPPER	5	1	FALSE	_DSSAPGGPPER_	-25.4367	FALSE	_DSSAPGGPPER_	_DSSAPGGPPER_	no group specified	LABEL_FREE	FALSE	NaN	4.63157e-05	8.22713e-07	10.656	-25.4133	10.6476	1.30028e-05	3.30823e-05	8.22713e-07	5.1035e-06	FALSE	NaN	190.819	190.819	TRUE	TRUE	-28.1792	2	_DSSAPGGPPER_	_DSSAPGGPPER_	535.249	535.249	190.819
Not Defined	A210305_bc_hela_200ng_100min_dia_standard_py3_1017	NA	A210305_bc_hela_200ng_100min_dia_standard_py3_1017.d	1	Q9C0E8	Q9C0E8	-79.5647	-79.5647	7.2764e-69	1.56855e-71	5.63258e-71	1.66425e-73	7	324.806	ILEEVMEK	Stripped Sequence	TRUE	0	ILEEVMEK	6	1	FALSE	_ILEEVMEK_	21.5308	FALSE	_ILEEVMEK_	_ILEEVMEK_	no group specified	LABEL_FREE	FALSE	NaN	8.65243e-17	3.74437e-27	32.9005	21.4787	32.9311	1.97269e-13	5.91808e-13	3.74437e-27	1.07537e-19	FALSE	NaN	242.127	242.127	TRUE	TRUE	-13.6846	2	_ILEEVMEK_	_ILEEVMEK_	495.762	495.762	242.127
Not Defined	A210305_bc_hela_200ng_100min_dia_standard_py3_1017	NA	A210305_bc_hela_200ng_100min_dia_standard_py3_1017.d	1	Q9C0E8	Q9C0E8	-79.5647	-79.5647	7.2764e-69	1.56855e-71	5.63258e-71	1.66425e-73	7	324.806	NLSPTPASPNQGPPPQVPVSPGPPK	Stripped Sequence	TRUE	0	NLSPTPASPNQGPPPQVPVSPGPPK	7	1	FALSE	_NLSPTPASPNQGPPPQVPVSPGPPK_	42.4632	FALSE	_NLSPTPASPNQGPPPQVPVSPGPPK_	_NLSPTPASPNQGPPPQVPVSPGPPK_	no group specified	LABEL_FREE	FALSE	NaN	1.52911e-13	6.97712e-22	46.5278	42.893	46.3108	2.32571e-22	6.97712e-22	1.55123e-39	2.686e-35	FALSE	NaN	156.883	156.883	TRUE	TRUE	-16.3834	3	_NLSPTPASPNQGPPPQVPVSPGPPK_	_NLSPTPASPNQGPPPQVPVSPGPPK_	820.768	820.768	156.883
Not Defined	A210305_bc_hela_200ng_100min_dia_standard_py3_1017	NA	A210305_bc_hela_200ng_100min_dia_standard_py3_1017.d	1	Q9C0F1	Q9C0F1	-77.084	-78.9495	6.13522e-84	3.18482e-75	6.33184e-86	3.59274e-77	5	119.446	ISAEAVGVDISGR	Stripped Sequence	TRUE	0	ISAEAVGVDISGR	1	1	TRUE	_ISAEAVGVDISGR_	35.624	FALSE	_ISAEAVGVDISGR_	_ISAEAVGVDISGR_	no group specified	LABEL_FREE	FALSE	NaN	4.62641e-23	2.14493e-37	41.1985	35.5442	41.2719	2.62174e-12	7.86523e-12	5.76396e-41	2.14493e-37	FALSE	NaN	248.974	248.974	TRUE	TRUE	-9.25812	2	_ISAEAVGVDISGR_	_ISAEAVGVDISGR_	637.341	637.341	248.974
Not Defined	A210305_bc_hela_200ng_100min_dia_standard_py3_1017	NA	A210305_bc_hela_200ng_100min_dia_standard_py3_1017.d	1	Q9C0F1	Q9C0F1	-77.084	-78.9495	6.13522e-84	3.18482e-75	6.33184e-86	3.59274e-77	5	119.446	LLNYPEEVDCVGLIK	Stripped Sequence	TRUE	0	LLNYPEEVDCVGLIK	2	1	TRUE	_LLNYPEEVDC[+57]VGLIK_	74.5137	FALSE	_LLNYPEEVDC[Carbamidomethyl (C)]VGLIK_	_LLNYPEEVDC[Carbamidomethyl (C)]VGLIK_	no group specified	LABEL_FREE	FALSE	NaN	1.73737e-26	4.64137e-43	67.9758	74.4582	68.0135	1.6969e-43	4.64137e-43	4.60378e-51	4.49331e-44	FALSE	NaN	174.895	174.895	TRUE	TRUE	-7.10229	2	_LLNYPEEVDC[+57]VGLIK_	_LLNYPEEVDC[Carbamidomethyl (C)]VGLIK_	881.458	881.46	174.895
Not Defined	A210305_bc_hela_200ng_100min_dia_standard_py3_1017	NA	A210305_bc_hela_200ng_100min_dia_standard_py3_1017.d	1	Q9C0F1	Q9C0F1	-77.084	-78.9495	6.13522e-84	3.18482e-75	6.33184e-86	3.59274e-77	5	119.446	VTLLETEMLLSK	Stripped Sequence	TRUE	0	VTLLETEMLLSK	3	1	TRUE	_VTLLETEMLLSK_	77.7251	FALSE	_VTLLETEMLLSK_	_VTLLETEMLLSK_	no group specified	LABEL_FREE	FALSE	NaN	2.44699e-24	1.65983e-39	70.9197	78.553	70.3854	2.4298e-06	7.28941e-06	8.17451e-45	1.65983e-39	FALSE	NaN	132.373	132.373	TRUE	TRUE	-8.43605	2	_VTLLETEMLLSK_	_VTLLETEMLLSK_	688.889	688.889	132.373
Not Defined	A210305_bc_hela_200ng_100min_dia_standard_py3_1017	NA	A210305_bc_hela_200ng_100min_dia_standard_py3_1017.d	1	Q9C0F1	Q9C0F1	-77.084	-78.9495	6.13522e-84	3.18482e-75	6.33184e-86	3.59274e-77	5	119.446	SEVERPASIPLSSGYSTASSDSTPR	Stripped Sequence	TRUE	1	SEVERPASIPLSSGYSTASSDSTPR	4	1	FALSE	_SEVERPASIPLSSGYSTASSDSTPR_	33.3221	FALSE	_SEVERPASIPLSSGYSTASSDSTPR_	_SEVERPASIPLSSGYSTASSDSTPR_	no group specified	LABEL_FREE	FALSE	NaN	3.65832e-22	6.48826e-36	39.6507	33.1855	39.7084	1.25613e-20	3.74703e-20	6.48826e-36	2.13561e-22	FALSE	NaN	60.6532	60.6532	TRUE	TRUE	-9.84985	3	_SEVERPASIPLSSGYSTASSDSTPR_	_SEVERPASIPLSSGYSTASSDSTPR_	861.084	861.085	60.6532
Not Defined	A210305_bc_hela_200ng_100min_dia_standard_py3_1017	NA	A210305_bc_hela_200ng_100min_dia_standard_py3_1017.d	1	Q9C0F1	Q9C0F1	-77.084	-78.9495	6.13522e-84	3.18482e-75	6.33184e-86	3.59274e-77	5	119.446	VMVDENTWTNLLSR	Stripped Sequence	TRUE	0	VMVDENTWTNLLSR	5	1	FALSE	_VMVDENTWTNLLSR_	82.3113	FALSE	_VMVDENTWTNLLSR_	_VMVDENTWTNLLSR_	no group specified	LABEL_FREE	FALSE	NaN	0.0777916	0.000512048	73.462	82.9134	73.1611	0.00281438	0.00611296	0.000512048	0.00181812	FALSE	NaN	28.2386	28.2386	TRUE	TRUE	-56.4536	2	_VMVDENTWTNLLSR_	_VMVDENTWTNLLSR_	839.417	839.418	28.2386
Not Defined	A210305_bc_hela_200ng_100min_dia_standard_py3_1017	NA	A210305_bc_hela_200ng_100min_dia_standard_py3_1017.d	1	Q9C0I1	Q9C0I1	-75.673	-84.6956	3.25192e-93	1.42049e-44	4.66313e-95	1.20957e-46	8	38.8398	HHSQQAPQAEAPCLLR	Stripped Sequence	TRUE	0	HHSQQAPQAEAPCLLR	1	1	TRUE	_HHSQQAPQAEAPC[+57]LLR_	0.975183	FALSE	_HHSQQAPQAEAPC[Carbamidomethyl (C)]LLR_	_HHSQQAPQAEAPC[Carbamidomethyl (C)]LLR_	no group specified	LABEL_FREE	FALSE	NaN	1.3487e-17	1.83171e-28	21.6029	1.10937	21.5496	6.10568e-29	1.83171e-28	8.74367e-52	8.8912e-48	FALSE	NaN	116.916	116.916	TRUE	TRUE	-13.0678	3	_HHSQQAPQAEAPC[+57]LLR_	_HHSQQAPQAEAPC[Carbamidomethyl (C)]LLR_	614.972	614.973	116.916
Not Defined	A210305_bc_hela_200ng_100min_dia_standard_py3_1017	NA	A210305_bc_hela_200ng_100min_dia_standard_py3_1017.d	1	Q9C0I1	Q9C0I1	-75.673	-84.6956	3.25192e-93	1.42049e-44	4.66313e-95	1.20957e-46	8	38.8398	REDEFVDLGDV	Stripped Sequence	TRUE	1	REDEFVDLGDV	2	1	TRUE	_REDEFVDLGDV_	60.6853	FALSE	_REDEFVDLGDV_	_REDEFVDLGDV_	no group specified	LABEL_FREE	FALSE	NaN	1.9913e-12	4.46512e-20	58.7349	60.6916	58.7302	1.4885e-20	4.46512e-20	1.22593e-24	2.60479e-24	FALSE	NaN	140.382	140.382	TRUE	TRUE	-17.4092	2	_REDEFVDLGDV_	_REDEFVDLGDV_	647.302	647.302	140.382
Not Defined	A210305_bc_hela_200ng_100min_dia_standard_py3_1017	NA	A210305_bc_hela_200ng_100min_dia_standard_py3_1017.d	1	Q9C0I1	Q9C0I1	-75.673	-84.6956	3.25192e-93	1.42049e-44	4.66313e-95	1.20957e-46	8	38.8398	LINSSDELQDNFR	Stripped Sequence	TRUE	0	LINSSDELQDNFR	3	1	TRUE	_LINSSDELQDNFR_	36.3874	FALSE	_LINSSDELQDNFR_	_LINSSDELQDNFR_	no group specified	LABEL_FREE	FALSE	NaN	3.76453e-11	5.35028e-18	42.0181	36.4251	41.9825	9.66367e-09	2.8991e-08	1.71221e-42	5.35028e-18	FALSE	NaN	120.352	120.352	TRUE	TRUE	-18.6723	2	_LINSSDELQDNFR_	_LINSSDELQDNFR_	775.876	775.877	120.352
Not Defined	A210305_bc_hela_200ng_100min_dia_standard_py3_1017	NA	A210305_bc_hela_200ng_100min_dia_standard_py3_1017.d	1	Q9C0I1	Q9C0I1	-75.673	-84.6956	3.25192e-93	1.42049e-44	4.66313e-95	1.20957e-46	8	38.8398	NHTVMFDTLK	Stripped Sequence	TRUE	0	NHTVMFDTLK	4	1	FALSE	_NHTVMFDTLK_	13.3104	FALSE	_NHTVMFDTLK_	_NHTVMFDTLK_	no group specified	LABEL_FREE	FALSE	NaN	0.00213024	3.79863e-05	28.3019	13.5295	28.1554	1.34802e-05	3.79863e-05	7.12072e-28	2.45444e-06	FALSE	NaN	74.29	74.29	TRUE	TRUE	-40.7933	2	_NHTVMFDTLK_	_NHTVMFDTLK_	603.303	603.303	74.29
Not Defined	A210305_bc_hela_200ng_100min_dia_standard_py3_1017	NA	A210305_bc_hela_200ng_100min_dia_standard_py3_1017.d	1	Q9C0I1	Q9C0I1	-75.673	-84.6956	3.25192e-93	1.42049e-44	4.66313e-95	1.20957e-46	8	38.8398	IGFQSLIQK	Stripped Sequence	TRUE	0	IGFQSLIQK	5	1	FALSE	_IGFQSLIQK_	46.1099	FALSE	_IGFQSLIQK_	_IGFQSLIQK_	no group specified	LABEL_FREE	FALSE	NaN	1.64064e-06	2.8645e-09	48.7217	46.1781	48.6823	2.36107e-05	6.13105e-05	2.8645e-09	9.51874e-06	FALSE	NaN	52.5299	52.5299	TRUE	TRUE	-24.8577	2	_IGFQSLIQK_	_IGFQSLIQK_	517.306	517.306	52.5299
Not Defined	A210305_bc_hela_200ng_100min_dia_standard_py3_1017	NA	A210305_bc_hela_200ng_100min_dia_standard_py3_1017.d	1	Q9C0I1	Q9C0I1	-75.673	-84.6956	3.25192e-93	1.42049e-44	4.66313e-95	1.20957e-46	8	38.8398	IVSGIIHHTQAPK	Stripped Sequence	TRUE	0	IVSGIIHHTQAPK	6	1	FALSE	_IVSGIIHHTQAPK_	-17.8013	FALSE	_IVSGIIHHTQAPK_	_IVSGIIHHTQAPK_	no group specified	LABEL_FREE	FALSE	NaN	0.053468	0.000373731	13.7593	-17.5622	13.6454	0.000158735	0.000373731	9.07871e-06	9.3395e-05	FALSE	NaN	13.8835	13.8835	TRUE	TRUE	-54.3242	2	_IVSGIIHHTQAPK_	_IVSGIIHHTQAPK_	700.904	700.905	13.8835
Not Defined	A210305_bc_hela_200ng_100min_dia_standard_py3_1017	NA	A210305_bc_hela_200ng_100min_dia_standard_py3_1017.d	1	Q9C0I1	Q9C0I1	-75.673	-84.6956	3.25192e-93	1.42049e-44	4.66313e-95	1.20957e-46	8	38.8398	IAFLGDDESALDNDETQFK	Stripped Sequence	TRUE	0	IAFLGDDESALDNDETQFK	7	1	FALSE	_IAFLGDDESALDNDETQFK_	75.8284	FALSE	_IAFLGDDESALDNDETQFK_	_IAFLGDDESALDNDETQFK_	no group specified	LABEL_FREE	FALSE	NaN	0.0337054	0.000242925	69.1105	75.8553	69.0873	8.43207e-05	0.000242925	1.57967e-30	1.00367e-05	FALSE	NaN	7.0198	7.0198	TRUE	TRUE	-51.3395	2	_IAFLGDDESALDNDETQFK_	_IAFLGDDESALDNDETQFK_	1064.49	1064.49	7.0198
Not Defined	A210305_bc_hela_200ng_100min_dia_standard_py3_1017	NA	A210305_bc_hela_200ng_100min_dia_standard_py3_1017.d	1	Q9C0I1	Q9C0I1	-75.673	-84.6956	3.25192e-93	1.42049e-44	4.66313e-95	1.20957e-46	8	38.8398	YVQEDSCQHGVYGR	Stripped Sequence	TRUE	0	YVQEDSCQHGVYGR	8	1	FALSE	_YVQEDSC[+57]QHGVYGR_	-16.824	FALSE	_YVQEDSC[Carbamidomethyl (C)]QHGVYGR_	_YVQEDSC[Carbamidomethyl (C)]QHGVYGR_	no group specified	LABEL_FREE	FALSE	NaN	0.000204348	6.10578e-06	14.1545	-16.5966	14.0651	2.76405e-05	7.68157e-05	5.42023e-19	6.10578e-06	FALSE	NaN	4.61314	4.61314	TRUE	TRUE	-31.6929	2	_YVQEDSC[+57]QHGVYGR_	_YVQEDSC[Carbamidomethyl (C)]QHGVYGR_	849.37	849.372	4.61314
Not Defined	A210305_bc_hela_200ng_100min_dia_standard_py3_1017	NA	A210305_bc_hela_200ng_100min_dia_standard_py3_1017.d	1	Q9C0J8	Q9C0J8	-74.5992	-74.5992	1.29335e-100	3.74867e-104	2.78455e-102	1.32403e-105	13	201.367	EMEAPGGPSEDR	Stripped Sequence	TRUE	0	EMEAPGGPSEDR	1	1	TRUE	_EMEAPGGPSEDR_	-9.85264	FALSE	_EMEAPGGPSEDR_	_EMEAPGGPSEDR_	no group specified	LABEL_FREE	FALSE	NaN	1.2364e-23	2.41832e-38	16.5828	-9.98854	16.6497	1.92135e-28	5.28883e-28	2.41832e-38	4.7522e-29	FALSE	NaN	638.064	638.064	TRUE	TRUE	-8.88634	2	_EMEAPGGPSEDR_	_EMEAPGGPSEDR_	637.77	637.77	638.064
Not Defined	A210305_bc_hela_200ng_100min_dia_standard_py3_1017	NA	A210305_bc_hela_200ng_100min_dia_standard_py3_1017.d	1	Q9C0J8	Q9C0J8	-74.5992	-74.5992	1.29335e-100	3.74867e-104	2.78455e-102	1.32403e-105	13	201.367	GLLPTPDEFPR	Stripped Sequence	TRUE	0	GLLPTPDEFPR	2	1	TRUE	_GLLPTPDEFPR_	63.7938	FALSE	_GLLPTPDEFPR_	_GLLPTPDEFPR_	no group specified	LABEL_FREE	FALSE	NaN	1.64485e-08	2.75339e-13	61.698	64.4068	61.1507	9.08168e-10	2.72423e-09	1.01275e-16	2.75339e-13	FALSE	NaN	553.19	553.19	TRUE	TRUE	-21.7665	2	_GLLPTPDEFPR_	_GLLPTPDEFPR_	621.33	621.33	553.19
Not Defined	A210305_bc_hela_200ng_100min_dia_standard_py3_1017	NA	A210305_bc_hela_200ng_100min_dia_standard_py3_1017.d	1	Q9C0J8	Q9C0J8	-74.5992	-74.5992	1.29335e-100	3.74867e-104	2.78455e-102	1.32403e-105	13	201.367	TIDYNPSVIK	Stripped Sequence	TRUE	0	TIDYNPSVIK	3	1	TRUE	_TIDYNPSVIK_	24.4686	FALSE	_TIDYNPSVIK_	_TIDYNPSVIK_	no group specified	LABEL_FREE	FALSE	NaN	2.47204e-10	1.22783e-16	34.8256	24.5988	34.7592	4.09276e-17	1.22783e-16	6.10464e-33	2.46318e-22	FALSE	NaN	469.814	469.814	TRUE	TRUE	-19.5479	2	_TIDYNPSVIK_	_TIDYNPSVIK_	575.311	575.311	469.814
Not Defined	A210305_bc_hela_200ng_100min_dia_standard_py3_1017	NA	A210305_bc_hela_200ng_100min_dia_standard_py3_1017.d	1	Q9C0J8	Q9C0J8	-74.5992	-74.5992	1.29335e-100	3.74867e-104	2.78455e-102	1.32403e-105	13	201.367	GPPNHHMGPMSER	Stripped Sequence	TRUE	0	GPPNHHMGPMSER	4	1	FALSE	_GPPNHHMGPMSER_	-33.0381	FALSE	_GPPNHHMGPMSER_	_GPPNHHMGPMSER_	no group specified	LABEL_FREE	FALSE	NaN	2.51701e-34	3.11844e-56	7.86475	-33.0133	7.85668	8.13266e-43	2.43978e-42	3.11844e-56	1.31037e-47	FALSE	NaN	359.28	359.28	TRUE	TRUE	-2.58591	3	_GPPNHHMGPMSER_	_GPPNHHMGPMSER_	482.884	482.883	359.28
Not Defined	A210305_bc_hela_200ng_100min_dia_standard_py3_1017	NA	A210305_bc_hela_200ng_100min_dia_standard_py3_1017.d	1	Q9C0J8	Q9C0J8	-74.5992	-74.5992	1.29335e-100	3.74867e-104	2.78455e-102	1.32403e-105	13	201.367	TPLLGDGPR	Stripped Sequence	TRUE	0	TPLLGDGPR	5	1	FALSE	_TPLLGDGPR_	9.00073	FALSE	_TPLLGDGPR_	_TPLLGDGPR_	no group specified	LABEL_FREE	FALSE	NaN	1.26131e-06	1.7286e-09	25.707	9.07047	25.6749	5.765e-10	1.7286e-09	4.81632e-22	8.98208e-13	FALSE	NaN	379.014	379.014	TRUE	TRUE	-24.6512	2	_TPLLGDGPR_	_TPLLGDGPR_	463.259	463.258	379.014
Not Defined	A210305_bc_hela_200ng_100min_dia_standard_py3_1017	NA	A210305_bc_hela_200ng_100min_dia_standard_py3_1017.d	1	Q9C0J8	Q9C0J8	-74.5992	-74.5992	1.29335e-100	3.74867e-104	2.78455e-102	1.32403e-105	13	201.367	YWQSNMNNVK	Stripped Sequence	TRUE	0	YWQSNMNNVK	6	1	FALSE	_YWQSNMNNVK_	3.56489	FALSE	_YWQSNMNNVK_	_YWQSNMNNVK_	no group specified	LABEL_FREE	FALSE	NaN	9.17459e-28	3.57379e-45	22.6511	3.45101	22.7199	2.13539e-15	4.32112e-15	3.57379e-45	2.08504e-15	FALSE	NaN	397.836	397.836	TRUE	TRUE	-6.33749	2	_YWQSNMNNVK_	_YWQSNMNNVK_	642.296	642.296	397.836
Not Defined	A210305_bc_hela_200ng_100min_dia_standard_py3_1017	NA	A210305_bc_hela_200ng_100min_dia_standard_py3_1017.d	1	Q9C0J8	Q9C0J8	-74.5992	-74.5992	1.29335e-100	3.74867e-104	2.78455e-102	1.32403e-105	13	201.367	GPHPSQGPIPFQQQK	Stripped Sequence	TRUE	0	GPHPSQGPIPFQQQK	7	1	FALSE	_GPHPSQGPIPFQQQK_	2.25099	FALSE	_GPHPSQGPIPFQQQK_	_GPHPSQGPIPFQQQK_	no group specified	LABEL_FREE	FALSE	NaN	6.43889e-12	2.9987e-19	22.603	3.36812	22.0504	1.84725e-07	5.27011e-07	2.9987e-19	2.71647e-08	FALSE	NaN	268.996	268.996	TRUE	TRUE	-17.9005	3	_GPHPSQGPIPFQQQK_	_GPHPSQGPIPFQQQK_	549.286	549.286	268.996
Not Defined	A210305_bc_hela_200ng_100min_dia_standard_py3_1017	NA	A210305_bc_hela_200ng_100min_dia_standard_py3_1017.d	1	Q9C0J8	Q9C0J8	-74.5992	-74.5992	1.29335e-100	3.74867e-104	2.78455e-102	1.32403e-105	13	201.367	LAMEQEQMGK	Stripped Sequence	TRUE	0	LAMEQEQMGK	8	1	FALSE	_LAMEQEQMGK_	-3.5346	FALSE	_LAMEQEQMGK_	_LAMEQEQMGK_	no group specified	LABEL_FREE	FALSE	NaN	1.67842e-19	1.46794e-31	19.8758	-2.58226	19.5349	1.67352e-12	5.02057e-12	1.46794e-31	5.28531e-30	FALSE	NaN	178.748	178.748	TRUE	TRUE	-11.6765	2	_LAMEQEQMGK_	_LAMEQEQMGK_	582.773	582.773	178.748
Not Defined	A210305_bc_hela_200ng_100min_dia_standard_py3_1017	NA	A210305_bc_hela_200ng_100min_dia_standard_py3_1017.d	1	Q9C0J8	Q9C0J8	-74.5992	-74.5992	1.29335e-100	3.74867e-104	2.78455e-102	1.32403e-105	13	201.367	RPDFAQQQAMQQLTFDGK	Stripped Sequence	TRUE	1	RPDFAQQQAMQQLTFDGK	10	1	FALSE	_RPDFAQQQAMQQLTFDGK_	43.9394	FALSE	_RPDFAQQQAMQQLTFDGK_	_RPDFAQQQAMQQLTFDGK_	no group specified	LABEL_FREE	FALSE	NaN	9.77435e-28	3.9694e-45	47.3298	43.9691	47.3059	9.18969e-21	2.75691e-20	1.38391e-50	3.9694e-45	FALSE	NaN	141.336	141.336	TRUE	TRUE	-6.35377	3	_RPDFAQQQAMQQLTFDGK_	_RPDFAQQQAMQQLTFDGK_	703.678	703.678	141.336
Not Defined	A210305_bc_hela_200ng_100min_dia_standard_py3_1017	NA	A210305_bc_hela_200ng_100min_dia_standard_py3_1017.d	1	Q9C0J8	Q9C0J8	-74.5992	-74.5992	1.29335e-100	3.74867e-104	2.78455e-102	1.32403e-105	13	201.367	TGQSLATLHAHK	Stripped Sequence	TRUE	0	TGQSLATLHAHK	11	2	FALSE	_TGQSLATLHAHK_	-31.3824	FALSE	_TGQSLATLHAHK_	_TGQSLATLHAHK_	no group specified	LABEL_FREE	FALSE	NaN	1.2439e-22	1.0971e-36	8.44023	-31.3944	8.44498	1.68901e-08	5.06539e-08	1.0971e-36	1.63678e-11	FALSE	NaN	95.9276	95.9276	TRUE	TRUE	-9.53974	3	_TGQSLATLHAHK_	_TGQSLATLHAHK_	421.898	421.898	95.9276
Not Defined	A210305_bc_hela_200ng_100min_dia_standard_py3_1017	NA	A210305_bc_hela_200ng_100min_dia_standard_py3_1017.d	1	Q9C0J8	Q9C0J8	-74.5992	-74.5992	1.29335e-100	3.74867e-104	2.78455e-102	1.32403e-105	13	201.367	TGQSLATLHAHK	Stripped Sequence	TRUE	0	TGQSLATLHAHK	11	2	FALSE	_TGQSLATLHAHK_	-31.3824	FALSE	_TGQSLATLHAHK_	_TGQSLATLHAHK_	no group specified	LABEL_FREE	FALSE	NaN	7.87308e-27	1.25174e-43	8.43199	-31.4152	8.44498	1.0398e-10	3.11939e-10	1.40797e-74	1.25174e-43	FALSE	NaN	31.4391	31.4391	TRUE	TRUE	-6.89458	2	_TGQSLATLHAHK_	_TGQSLATLHAHK_	632.344	632.344	31.4391
Not Defined	A210305_bc_hela_200ng_100min_dia_standard_py3_1017	NA	A210305_bc_hela_200ng_100min_dia_standard_py3_1017.d	1	Q9C0J8	Q9C0J8	-74.5992	-74.5992	1.29335e-100	3.74867e-104	2.78455e-102	1.32403e-105	13	201.367	FATCSDDGTVR	Stripped Sequence	TRUE	0	FATCSDDGTVR	12	1	FALSE	_FATC[+57]SDDGTVR_	-11.6915	FALSE	_FATC[Carbamidomethyl (C)]SDDGTVR_	_FATC[Carbamidomethyl (C)]SDDGTVR_	no group specified	LABEL_FREE	FALSE	NaN	2.26727e-28	3.54749e-46	15.8951	-11.6932	15.8957	1.68561e-19	5.05684e-19	4.59793e-47	3.54749e-46	FALSE	NaN	151.011	151.011	TRUE	TRUE	-5.98005	2	_FATC[+57]SDDGTVR_	_FATC[Carbamidomethyl (C)]SDDGTVR_	614.767	614.767	151.011
Not Defined	A210305_bc_hela_200ng_100min_dia_standard_py3_1017	NA	A210305_bc_hela_200ng_100min_dia_standard_py3_1017.d	1	Q9C0J8	Q9C0J8	-74.5992	-74.5992	1.29335e-100	3.74867e-104	2.78455e-102	1.32403e-105	13	201.367	LNLNGNWLLTASR	Stripped Sequence	TRUE	0	LNLNGNWLLTASR	13	1	FALSE	_LNLNGNWLLTASR_	75.5828	FALSE	_LNLNGNWLLTASR_	_LNLNGNWLLTASR_	no group specified	LABEL_FREE	FALSE	NaN	1.86341e-13	9.61833e-22	68.9586	75.6795	68.875	0.00121708	0.00365113	9.61833e-22	1.02218e-07	FALSE	NaN	29.3124	29.3124	TRUE	TRUE	-16.4603	2	_LNLNGNWLLTASR_	_LNLNGNWLLTASR_	736.404	736.405	29.3124
Not Defined	A210305_bc_hela_200ng_100min_dia_standard_py3_1017	NA	A210305_bc_hela_200ng_100min_dia_standard_py3_1017.d	1	Q9GZL7	Q9GZL7	-76.1189	-76.8926	3.15343e-90	2.75527e-88	3.99168e-92	4.33474e-90	16	428.429	IWSTVPTDEEDEMEESTNRPR	Stripped Sequence	TRUE	1	IWSTVPTDEEDEMEESTNRPR	1	1	TRUE	_IWSTVPTDEEDEMEESTNRPR_	40.5782	FALSE	_IWSTVPTDEEDEMEESTNRPR_	_IWSTVPTDEEDEMEESTNRPR_	no group specified	LABEL_FREE	FALSE	NaN	4.63681e-18	3.23514e-29	45.5523	40.7199	45.4747	1.0889e-25	3.26632e-25	5.08511e-30	3.23514e-29	FALSE	NaN	2737.88	2737.88	TRUE	TRUE	-12.7214	3	_IWSTVPTDEEDEMEESTNRPR_	_IWSTVPTDEEDEMEESTNRPR_	841.043	841.044	2737.88
Not Defined	A210305_bc_hela_200ng_100min_dia_standard_py3_1017	NA	A210305_bc_hela_200ng_100min_dia_standard_py3_1017.d	1	Q9GZL7	Q9GZL7	-76.1189	-76.8926	3.15343e-90	2.75527e-88	3.99168e-92	4.33474e-90	16	428.429	VWDVESGSLK	Stripped Sequence	TRUE	0	VWDVESGSLK	2	1	TRUE	_VWDVESGSLK_	29.3037	FALSE	_VWDVESGSLK_	_VWDVESGSLK_	no group specified	LABEL_FREE	FALSE	NaN	1.57572e-23	3.61376e-38	37.3347	29.2363	37.386	1.07059e-16	3.21177e-16	2.90542e-46	3.61376e-38	FALSE	NaN	2632.71	2632.71	TRUE	TRUE	-8.95433	2	_VWDVESGSLK_	_VWDVESGSLK_	560.288	560.287	2632.71
Not Defined	A210305_bc_hela_200ng_100min_dia_standard_py3_1017	NA	A210305_bc_hela_200ng_100min_dia_standard_py3_1017.d	1	Q9GZL7	Q9GZL7	-76.1189	-76.8926	3.15343e-90	2.75527e-88	3.99168e-92	4.33474e-90	16	428.429	APLYDLAAHEDK	Stripped Sequence	TRUE	0	APLYDLAAHEDK	3	2	TRUE	_APLYDLAAHEDK_	17.3746	FALSE	_APLYDLAAHEDK_	_APLYDLAAHEDK_	no group specified	LABEL_FREE	FALSE	NaN	3.37729e-25	6.26705e-41	30.5586	17.3839	30.5528	2.87801e-29	8.63404e-29	2.60201e-43	6.26705e-41	FALSE	NaN	1659.4	1659.4	TRUE	TRUE	-7.8947	2	_APLYDLAAHEDK_	_APLYDLAAHEDK_	671.836	671.836	1659.4
Not Defined	A210305_bc_hela_200ng_100min_dia_standard_py3_1017	NA	A210305_bc_hela_200ng_100min_dia_standard_py3_1017.d	1	Q9GZL7	Q9GZL7	-76.1189	-76.8926	3.15343e-90	2.75527e-88	3.99168e-92	4.33474e-90	16	428.429	APLYDLAAHEDK	Stripped Sequence	TRUE	0	APLYDLAAHEDK	3	2	TRUE	_APLYDLAAHEDK_	17.3746	FALSE	_APLYDLAAHEDK_	_APLYDLAAHEDK_	no group specified	LABEL_FREE	FALSE	NaN	3.0052e-24	2.32923e-39	30.5619	17.3891	30.5528	1.26543e-17	3.79427e-17	2.32923e-39	2.03007e-20	FALSE	NaN	142.558	142.558	TRUE	TRUE	-8.49279	3	_APLYDLAAHEDK_	_APLYDLAAHEDK_	448.226	448.225	142.558
Not Defined	A210305_bc_hela_200ng_100min_dia_standard_py3_1017	NA	A210305_bc_hela_200ng_100min_dia_standard_py3_1017.d	1	Q9GZL7	Q9GZL7	-76.1189	-76.8926	3.15343e-90	2.75527e-88	3.99168e-92	4.33474e-90	16	428.429	GAEEWILTGSYDK	Stripped Sequence	TRUE	0	GAEEWILTGSYDK	4	1	FALSE	_GAEEWILTGSYDK_	59.0767	FALSE	_GAEEWILTGSYDK_	_GAEEWILTGSYDK_	no group specified	LABEL_FREE	FALSE	NaN	3.40131e-24	2.86067e-39	57.3401	58.9824	57.4211	1.03142e-36	3.09141e-36	1.8505e-43	2.86067e-39	FALSE	NaN	1755.89	1755.89	TRUE	TRUE	-8.52704	2	_GAEEWILTGSYDK_	_GAEEWILTGSYDK_	734.851	734.852	1755.89
Not Defined	A210305_bc_hela_200ng_100min_dia_standard_py3_1017	NA	A210305_bc_hela_200ng_100min_dia_standard_py3_1017.d	1	Q9GZL7	Q9GZL7	-76.1189	-76.8926	3.15343e-90	2.75527e-88	3.99168e-92	4.33474e-90	16	428.429	FCSGSWDK	Stripped Sequence	TRUE	0	FCSGSWDK	5	1	FALSE	_FC[+57]SGSWDK_	-5.31258	FALSE	_FC[Carbamidomethyl (C)]SGSWDK_	_FC[Carbamidomethyl (C)]SGSWDK_	no group specified	LABEL_FREE	FALSE	NaN	3.47789e-17	8.53184e-28	18.8594	-5.26357	18.8394	2.63312e-15	7.89937e-15	8.53184e-28	4.00175e-24	FALSE	NaN	1231.04	1231.04	TRUE	TRUE	-13.3799	2	_FC[+57]SGSWDK_	_FC[Carbamidomethyl (C)]SGSWDK_	493.705	493.705	1231.04
Not Defined	A210305_bc_hela_200ng_100min_dia_standard_py3_1017	NA	A210305_bc_hela_200ng_100min_dia_standard_py3_1017.d	1	Q9GZL7	Q9GZL7	-76.1189	-76.8926	3.15343e-90	2.75527e-88	3.99168e-92	4.33474e-90	16	428.429	SIMTIVGHTDVVK	Stripped Sequence	TRUE	0	SIMTIVGHTDVVK	6	1	FALSE	_SIMTIVGHTDVVK_	37.9851	FALSE	_SIMTIVGHTDVVK_	_SIMTIVGHTDVVK_	no group specified	LABEL_FREE	FALSE	NaN	6.40933e-27	8.91211e-44	43.5198	37.9878	43.5174	5.73846e-21	1.72154e-20	8.91211e-44	1.67964e-41	FALSE	NaN	1116.25	1116.25	TRUE	TRUE	-6.84084	2	_SIMTIVGHTDVVK_	_SIMTIVGHTDVVK_	700.384	700.385	1116.25
Not Defined	A210305_bc_hela_200ng_100min_dia_standard_py3_1017	NA	A210305_bc_hela_200ng_100min_dia_standard_py3_1017.d	1	Q9GZL7	Q9GZL7	-76.1189	-76.8926	3.15343e-90	2.75527e-88	3.99168e-92	4.33474e-90	16	428.429	VFNCISYSPLCK	Stripped Sequence	TRUE	0	VFNCISYSPLCK	7	1	FALSE	_VFNC[+57]ISYSPLC[+57]K_	48.446	FALSE	_VFNC[Carbamidomethyl (C)]ISYSPLC[Carbamidomethyl (C)]K_	_VFNC[Carbamidomethyl (C)]ISYSPLC[Carbamidomethyl (C)]K_	no group specified	LABEL_FREE	FALSE	NaN	1.40977e-22	1.34897e-36	50.1905	48.3451	50.2974	4.26361e-25	1.27908e-24	3.37267e-40	1.34897e-36	FALSE	NaN	893.544	893.544	TRUE	TRUE	-9.57556	2	_VFNC[+57]ISYSPLC[+57]K_	_VFNC[Carbamidomethyl (C)]ISYSPLC[Carbamidomethyl (C)]K_	744.355	744.355	893.544
Not Defined	A210305_bc_hela_200ng_100min_dia_standard_py3_1017	NA	A210305_bc_hela_200ng_100min_dia_standard_py3_1017.d	1	Q9GZL7	Q9GZL7	-76.1189	-76.8926	3.15343e-90	2.75527e-88	3.99168e-92	4.33474e-90	16	428.429	YSPTTSHVGA	Stripped Sequence	TRUE	0	YSPTTSHVGA	8	1	FALSE	_YSPTTSHVGA_	-18.268	FALSE	_YSPTTSHVGA_	_YSPTTSHVGA_	no group specified	LABEL_FREE	FALSE	NaN	1.32747e-20	2.34654e-33	13.4489	-18.2056	13.4181	2.11505e-32	6.02372e-32	8.67688e-34	2.34654e-33	FALSE	NaN	948.989	948.989	TRUE	TRUE	-10.9059	2	_YSPTTSHVGA_	_YSPTTSHVGA_	510.243	510.243	948.989
Not Defined	A210305_bc_hela_200ng_100min_dia_standard_py3_1017	NA	A210305_bc_hela_200ng_100min_dia_standard_py3_1017.d	1	Q9GZL7	Q9GZL7	-76.1189	-76.8926	3.15343e-90	2.75527e-88	3.99168e-92	4.33474e-90	16	428.429	YTAPQPEQCMFHDDWISSIK	Stripped Sequence	TRUE	0	YTAPQPEQCMFHDDWISSIK	9	1	FALSE	_YTAPQPEQC[+57]MFHDDWISSIK_	73.6759	FALSE	_YTAPQPEQC[Carbamidomethyl (C)]MFHDDWISSIK_	_YTAPQPEQC[Carbamidomethyl (C)]MFHDDWISSIK_	no group specified	LABEL_FREE	FALSE	NaN	1.08925e-08	1.21585e-13	67.6651	73.9682	67.4927	3.76775e-07	1.13033e-06	1.72537e-15	1.21585e-13	FALSE	NaN	658.758	658.758	TRUE	TRUE	-21.5292	3	_YTAPQPEQC[+57]MFHDDWISSIK_	_YTAPQPEQC[Carbamidomethyl (C)]MFHDDWISSIK_	818.368	818.369	658.758
Not Defined	A210305_bc_hela_200ng_100min_dia_standard_py3_1017	NA	A210305_bc_hela_200ng_100min_dia_standard_py3_1017.d	1	Q9GZL7	Q9GZL7	-76.1189	-76.8926	3.15343e-90	2.75527e-88	3.99168e-92	4.33474e-90	16	428.429	TEQLGLTR	Stripped Sequence	TRUE	0	TEQLGLTR	10	1	FALSE	_TEQLGLTR_	-5.08193	FALSE	_TEQLGLTR_	_TEQLGLTR_	no group specified	LABEL_FREE	FALSE	NaN	4.52577e-14	9.6887e-23	18.9417	-5.0645	18.9343	5.62798e-14	1.68803e-13	9.6887e-23	3.68293e-17	FALSE	NaN	341.961	341.961	TRUE	TRUE	-15.9167	2	_TEQLGLTR_	_TEQLGLTR_	459.256	459.256	341.961
Not Defined	A210305_bc_hela_200ng_100min_dia_standard_py3_1017	NA	A210305_bc_hela_200ng_100min_dia_standard_py3_1017.d	1	Q9GZL7	Q9GZL7	-76.1189	-76.8926	3.15343e-90	2.75527e-88	3.99168e-92	4.33474e-90	16	428.429	VLSVDWTDTGLLLSGGADNK	Stripped Sequence	TRUE	0	VLSVDWTDTGLLLSGGADNK	11	2	FALSE	_VLSVDWTDTGLLLSGGADNK_	100.025	FALSE	_VLSVDWTDTGLLLSGGADNK_	_VLSVDWTDTGLLLSGGADNK_	no group specified	LABEL_FREE	FALSE	NaN	4.07409e-30	4.37115e-49	84.0337	100.058	84.0058	4.48588e-47	1.33903e-46	2.36672e-49	4.37115e-49	FALSE	NaN	190.341	190.341	TRUE	TRUE	-4.96687	2	_VLSVDWTDTGLLLSGGADNK_	_VLSVDWTDTGLLLSGGADNK_	1031.03	1031.03	190.341
Not Defined	A210305_bc_hela_200ng_100min_dia_standard_py3_1017	NA	A210305_bc_hela_200ng_100min_dia_standard_py3_1017.d	1	Q9GZL7	Q9GZL7	-76.1189	-76.8926	3.15343e-90	2.75527e-88	3.99168e-92	4.33474e-90	16	428.429	VLSVDWTDTGLLLSGGADNK	Stripped Sequence	TRUE	0	VLSVDWTDTGLLLSGGADNK	11	2	FALSE	_VLSVDWTDTGLLLSGGADNK_	100.025	FALSE	_VLSVDWTDTGLLLSGGADNK_	_VLSVDWTDTGLLLSGGADNK_	no group specified	LABEL_FREE	FALSE	NaN	1.23054e-29	2.78145e-48	84.0698	100.1	84.0058	8.94154e-05	0.000268246	2.78145e-48	3.84117e-12	FALSE	NaN	76.9182	76.9182	TRUE	TRUE	-5.24397	3	_VLSVDWTDTGLLLSGGADNK_	_VLSVDWTDTGLLLSGGADNK_	687.688	687.688	76.9182
Not Defined	A210305_bc_hela_200ng_100min_dia_standard_py3_1017	NA	A210305_bc_hela_200ng_100min_dia_standard_py3_1017.d	1	Q9GZL7	Q9GZL7	-76.1189	-76.8926	3.15343e-90	2.75527e-88	3.99168e-92	4.33474e-90	16	428.429	WSPTHEQQLISGSLDNIVK	Stripped Sequence	TRUE	0	WSPTHEQQLISGSLDNIVK	12	1	FALSE	_WSPTHEQQLISGSLDNIVK_	68.3112	FALSE	_WSPTHEQQLISGSLDNIVK_	_WSPTHEQQLISGSLDNIVK_	no group specified	LABEL_FREE	FALSE	NaN	1.66332e-20	3.39071e-33	63.9371	67.9734	64.1388	2.94807e-14	8.84421e-14	4.09702e-39	3.39071e-33	FALSE	NaN	196.249	196.249	TRUE	TRUE	-10.9735	3	_WSPTHEQQLISGSLDNIVK_	_WSPTHEQQLISGSLDNIVK_	718.039	718.04	196.249
Not Defined	A210305_bc_hela_200ng_100min_dia_standard_py3_1017	NA	A210305_bc_hela_200ng_100min_dia_standard_py3_1017.d	1	Q9GZL7	Q9GZL7	-76.1189	-76.8926	3.15343e-90	2.75527e-88	3.99168e-92	4.33474e-90	16	428.429	GHAGSVDSIAVDGSGTK	Stripped Sequence	TRUE	0	GHAGSVDSIAVDGSGTK	13	1	FALSE	_GHAGSVDSIAVDGSGTK_	-7.18604	FALSE	_GHAGSVDSIAVDGSGTK_	_GHAGSVDSIAVDGSGTK_	no group specified	LABEL_FREE	FALSE	NaN	5.84952e-13	6.13936e-21	17.9653	-7.14627	17.9453	4.68228e-20	1.34329e-19	5.58187e-28	6.13936e-21	FALSE	NaN	39.1303	39.1303	TRUE	TRUE	-16.912	2	_GHAGSVDSIAVDGSGTK_	_GHAGSVDSIAVDGSGTK_	779.379	779.38	39.1303
Not Defined	A210305_bc_hela_200ng_100min_dia_standard_py3_1017	NA	A210305_bc_hela_200ng_100min_dia_standard_py3_1017.d	1	Q9GZL7	Q9GZL7	-76.1189	-76.8926	3.15343e-90	2.75527e-88	3.99168e-92	4.33474e-90	16	428.429	YAVDDVPFSIPAASEIADLSNIINK	Stripped Sequence	TRUE	0	YAVDDVPFSIPAASEIADLSNIINK	14	1	FALSE	_YAVDDVPFSIPAASEIADLSNIINK_	164.08	FALSE	_YAVDDVPFSIPAASEIADLSNIINK_	_YAVDDVPFSIPAASEIADLSNIINK_	no group specified	LABEL_FREE	FALSE	NaN	2.72579e-19	3.23242e-31	99.0773	173.841	97.3466	0.00424822	0.0127447	9.31099e-48	3.23242e-31	FALSE	NaN	57.1912	57.1912	TRUE	TRUE	-11.8264	3	_YAVDDVPFSIPAASEIADLSNIINK_	_YAVDDVPFSIPAASEIADLSNIINK_	888.125	888.126	57.1912
Not Defined	A210305_bc_hela_200ng_100min_dia_standard_py3_1017	NA	A210305_bc_hela_200ng_100min_dia_standard_py3_1017.d	1	Q9GZM5	Q9GZM5	-84.2895	-84.2895	1.6771e-44	1.85568e-46	1.09333e-46	1.59428e-48	3	136.507	LLESMIPIK	Stripped Sequence	TRUE	0	LLESMIPIK	1	1	TRUE	_LLESMIPIK_	61.3974	FALSE	_LLESMIPIK_	_LLESMIPIK_	no group specified	LABEL_FREE	FALSE	NaN	3.66935e-18	2.20917e-29	59.346	61.51	59.2613	1.50607e-12	4.5182e-12	2.20917e-29	4.73987e-20	FALSE	NaN	344.84	344.84	TRUE	TRUE	-12.6461	2	_LLESMIPIK_	_LLESMIPIK_	522.312	522.312	344.84
Not Defined	A210305_bc_hela_200ng_100min_dia_standard_py3_1017	NA	A210305_bc_hela_200ng_100min_dia_standard_py3_1017.d	1	Q9GZM5	Q9GZM5	-84.2895	-84.2895	1.6771e-44	1.85568e-46	1.09333e-46	1.59428e-48	3	136.507	DIPAMLPAAR	Stripped Sequence	TRUE	0	DIPAMLPAAR	2	1	TRUE	_DIPAMLPAAR_	46.396	FALSE	_DIPAMLPAAR_	_DIPAMLPAAR_	no group specified	LABEL_FREE	FALSE	NaN	1.50161e-06	2.41816e-09	48.9458	46.544	48.8551	8.06053e-10	2.41816e-09	3.2001e-27	5.23456e-24	FALSE	NaN	129.521	129.521	TRUE	TRUE	-24.7876	2	_DIPAMLPAAR_	_DIPAMLPAAR_	527.789	527.789	129.521
Not Defined	A210305_bc_hela_200ng_100min_dia_standard_py3_1017	NA	A210305_bc_hela_200ng_100min_dia_standard_py3_1017.d	1	Q9GZM5	Q9GZM5	-84.2895	-84.2895	1.6771e-44	1.85568e-46	1.09333e-46	1.59428e-48	3	136.507	LREEEVDADAADAAAAEEEDGEFLGMK	Stripped Sequence	TRUE	1	LREEEVDADAADAAAAEEEDGEFLGMK	3	1	TRUE	_LREEEVDADAADAAAAEEEDGEFLGMK_	70.877	FALSE	_LREEEVDADAADAAAAEEEDGEFLGMK_	_LREEEVDADAADAAAAEEEDGEFLGMK_	no group specified	LABEL_FREE	FALSE	NaN	2.63932e-16	2.28576e-26	65.9032	70.9098	65.8871	1.01592e-05	2.81919e-05	2.28576e-26	2.28554e-06	FALSE	NaN	57.3418	57.3418	TRUE	TRUE	-14.0638	3	_LREEEVDADAADAAAAEEEDGEFLGMK_	_LREEEVDADAADAAAAEEEDGEFLGMK_	961.094	961.095	57.3418
Not Defined	A210305_bc_hela_200ng_100min_dia_standard_py3_1017	NA	A210305_bc_hela_200ng_100min_dia_standard_py3_1017.d	1	Q9GZM8;Q9NXR1	Q9GZM8;Q9NXR1	-81.703	-81.703	3.92561e-57	1.83379e-59	2.73512e-59	1.70255e-61	1	52.3412	ELEQANDDLER	Stripped Sequence	FALSE	0	ELEQANDDLER	1	1	TRUE	_ELEQANDDLER_	1.0773	FALSE	_ELEQANDDLER_	_ELEQANDDLER_	no group specified	LABEL_FREE	FALSE	NaN	5.36957e-22	1.22038e-35	21.5839	1.06079	21.5904	3.61778e-21	1.08533e-20	1.22038e-35	3.30911e-27	FALSE	NaN	52.3412	52.3412	TRUE	TRUE	-9.96092	2	_ELEQANDDLER_	_ELEQANDDLER_	666.307	666.307	52.3412
Not Defined	A210305_bc_hela_200ng_100min_dia_standard_py3_1017	NA	A210305_bc_hela_200ng_100min_dia_standard_py3_1017.d	1	Q9GZN1	Q9GZN1	-73.5161	-73.5161	2.23347e-108	4.01869e-112	8.65157e-110	2.86198e-113	4	140.604	TTLVLDNGAYNAK	Stripped Sequence	TRUE	0	TTLVLDNGAYNAK	1	1	TRUE	_[+42]TTLVLDNGAYNAK_	59.024	FALSE	_[Acetyl (Protein N-term)]TTLVLDNGAYNAK_	_[Acetyl (Protein N-term)]TTLVLDNGAYNAK_	no group specified	LABEL_FREE	FALSE	NaN	1.85453e-36	1.00959e-59	57.4535	59.1139	57.3752	4.62409e-45	1.38722e-44	1.00959e-59	4.4835e-50	FALSE	NaN	220.606	220.606	TRUE	TRUE	-1.46153	2	_[+42]TTLVLDNGAYNAK_	_[Acetyl (Protein N-term)]TTLVLDNGAYNAK_	711.367	711.368	220.606
Not Defined	A210305_bc_hela_200ng_100min_dia_standard_py3_1017	NA	A210305_bc_hela_200ng_100min_dia_standard_py3_1017.d	1	Q9GZN1	Q9GZN1	-73.5161	-73.5161	2.23347e-108	4.01869e-112	8.65157e-110	2.86198e-113	4	140.604	VNAGALSAHR	Stripped Sequence	TRUE	0	VNAGALSAHR	2	1	TRUE	_VNAGALSAHR_	-28.8903	FALSE	_VNAGALSAHR_	_VNAGALSAHR_	no group specified	LABEL_FREE	FALSE	NaN	1.68793e-12	3.41679e-20	9.60106	-28.598	9.49077	1.13924e-20	3.41679e-20	9.43653e-35	9.39696e-24	FALSE	NaN	182.109	182.109	TRUE	TRUE	-17.3413	2	_VNAGALSAHR_	_VNAGALSAHR_	498.273	498.273	182.109
Not Defined	A210305_bc_hela_200ng_100min_dia_standard_py3_1017	NA	A210305_bc_hela_200ng_100min_dia_standard_py3_1017.d	1	Q9GZN1	Q9GZN1	-73.5161	-73.5161	2.23347e-108	4.01869e-112	8.65157e-110	2.86198e-113	4	140.604	EDVCYVSQDFYR	Stripped Sequence	TRUE	0	EDVCYVSQDFYR	3	1	TRUE	_EDVC[+57]YVSQDFYR_	43.9027	FALSE	_EDVC[Carbamidomethyl (C)]YVSQDFYR_	_EDVC[Carbamidomethyl (C)]YVSQDFYR_	no group specified	LABEL_FREE	FALSE	NaN	2.9127e-18	1.51838e-29	47.8258	44.7101	47.2763	6.3769e-27	1.91155e-26	7.36207e-36	1.51838e-29	FALSE	NaN	107.406	107.406	TRUE	TRUE	-12.5722	2	_EDVC[+57]YVSQDFYR_	_EDVC[Carbamidomethyl (C)]YVSQDFYR_	790.838	790.839	107.406
Not Defined	A210305_bc_hela_200ng_100min_dia_standard_py3_1017	NA	A210305_bc_hela_200ng_100min_dia_standard_py3_1017.d	1	Q9GZN1	Q9GZN1	-73.5161	-73.5161	2.23347e-108	4.01869e-112	8.65157e-110	2.86198e-113	4	140.604	TFTANQIDEIK	Stripped Sequence	TRUE	0	TFTANQIDEIK	4	1	FALSE	_TFTANQIDEIK_	29.8434	FALSE	_TFTANQIDEIK_	_TFTANQIDEIK_	no group specified	LABEL_FREE	FALSE	NaN	0.000257984	8.11006e-06	37.7755	29.8003	37.8079	2.70335e-06	8.11006e-06	1.36887e-21	6.79649e-14	FALSE	NaN	84.2231	84.2231	TRUE	TRUE	-32.7435	2	_TFTANQIDEIK_	_TFTANQIDEIK_	640.33	640.33	84.2231
Not Defined	A210305_bc_hela_200ng_100min_dia_standard_py3_1017	NA	A210305_bc_hela_200ng_100min_dia_standard_py3_1017.d	1	Q9GZN8	Q9GZN8	-75.581	-75.581	7.75211e-94	3.41996e-97	1.1365e-95	7.76162e-99	6	202.563	LLSVVPVPEGYSVK	Stripped Sequence	TRUE	0	LLSVVPVPEGYSVK	1	1	TRUE	_LLSVVPVPEGYSVK_	65.901	FALSE	_LLSVVPVPEGYSVK_	_LLSVVPVPEGYSVK_	no group specified	LABEL_FREE	FALSE	NaN	5.39536e-22	1.22998e-35	63.1779	66.1283	63.0396	3.07419e-11	9.22256e-11	1.22998e-35	7.36518e-20	FALSE	NaN	901.7	901.7	TRUE	TRUE	-9.96231	2	_LLSVVPVPEGYSVK_	_LLSVVPVPEGYSVK_	743.929	743.93	901.7
Not Defined	A210305_bc_hela_200ng_100min_dia_standard_py3_1017	NA	A210305_bc_hela_200ng_100min_dia_standard_py3_1017.d	1	Q9GZN8	Q9GZN8	-75.581	-75.581	7.75211e-94	3.41996e-97	1.1365e-95	7.76162e-99	6	202.563	EAPVPSLHLK	Stripped Sequence	TRUE	0	EAPVPSLHLK	2	1	TRUE	_EAPVPSLHLK_	17.9985	FALSE	_EAPVPSLHLK_	_EAPVPSLHLK_	no group specified	LABEL_FREE	FALSE	NaN	9.17473e-20	5.48118e-32	30.9634	18.0429	30.9382	6.36008e-16	1.90802e-15	9.26174e-52	5.48118e-32	FALSE	NaN	813.086	813.086	TRUE	TRUE	-11.491	2	_EAPVPSLHLK_	_EAPVPSLHLK_	545.816	545.816	813.086
Not Defined	A210305_bc_hela_200ng_100min_dia_standard_py3_1017	NA	A210305_bc_hela_200ng_100min_dia_standard_py3_1017.d	1	Q9GZN8	Q9GZN8	-75.581	-75.581	7.75211e-94	3.41996e-97	1.1365e-95	7.76162e-99	6	202.563	EEILLACEGGTGTCVR	Stripped Sequence	TRUE	0	EEILLACEGGTGTCVR	3	1	TRUE	_EEILLAC[+57]EGGTGTC[+57]VR_	38.1417	FALSE	_EEILLAC[Carbamidomethyl (C)]EGGTGTC[Carbamidomethyl (C)]VR_	_EEILLAC[Carbamidomethyl (C)]EGGTGTC[Carbamidomethyl (C)]VR_	no group specified	LABEL_FREE	FALSE	NaN	2.99193e-28	5.61997e-46	43.5831	38.0583	43.6579	8.90849e-39	2.67255e-38	6.20941e-59	5.61997e-46	FALSE	NaN	438.083	438.083	TRUE	TRUE	-6.0507	2	_EEILLAC[+57]EGGTGTC[+57]VR_	_EEILLAC[Carbamidomethyl (C)]EGGTGTC[Carbamidomethyl (C)]VR_	882.916	882.917	438.083
Not Defined	A210305_bc_hela_200ng_100min_dia_standard_py3_1017	NA	A210305_bc_hela_200ng_100min_dia_standard_py3_1017.d	1	Q9GZN8	Q9GZN8	-75.581	-75.581	7.75211e-94	3.41996e-97	1.1365e-95	7.76162e-99	6	202.563	HHGTPMLLDGVK	Stripped Sequence	TRUE	0	HHGTPMLLDGVK	4	1	FALSE	_HHGTPMLLDGVK_	2.86531	FALSE	_HHGTPMLLDGVK_	_HHGTPMLLDGVK_	no group specified	LABEL_FREE	FALSE	NaN	1.71993e-32	3.98601e-53	22.2555	2.72037	22.3277	2.64494e-27	7.92973e-27	3.98601e-53	5.07107e-30	FALSE	NaN	140.754	140.754	TRUE	TRUE	-3.60517	3	_HHGTPMLLDGVK_	_HHGTPMLLDGVK_	435.564	435.563	140.754
Not Defined	A210305_bc_hela_200ng_100min_dia_standard_py3_1017	NA	A210305_bc_hela_200ng_100min_dia_standard_py3_1017.d	1	Q9GZN8	Q9GZN8	-75.581	-75.581	7.75211e-94	3.41996e-97	1.1365e-95	7.76162e-99	6	202.563	FAAGHDAEGSHSHVHFDEK	Stripped Sequence	TRUE	0	FAAGHDAEGSHSHVHFDEK	5	2	FALSE	_FAAGHDAEGSHSHVHFDEK_	-22.0909	FALSE	_FAAGHDAEGSHSHVHFDEK_	_FAAGHDAEGSHSHVHFDEK_	no group specified	LABEL_FREE	FALSE	NaN	0.0136728	0.00012278	12.024	-21.7552	11.9086	4.09266e-05	0.00012278	3.70021e-29	1.90662e-18	FALSE	NaN	51.2175	51.2175	TRUE	TRUE	-47.6339	4	_FAAGHDAEGSHSHVHFDEK_	_FAAGHDAEGSHSHVHFDEK_	520.233	520.233	51.2175
Not Defined	A210305_bc_hela_200ng_100min_dia_standard_py3_1017	NA	A210305_bc_hela_200ng_100min_dia_standard_py3_1017.d	1	Q9GZN8	Q9GZN8	-75.581	-75.581	7.75211e-94	3.41996e-97	1.1365e-95	7.76162e-99	6	202.563	FAAGHDAEGSHSHVHFDEK	Stripped Sequence	TRUE	0	FAAGHDAEGSHSHVHFDEK	5	2	FALSE	_FAAGHDAEGSHSHVHFDEK_	-22.0909	FALSE	_FAAGHDAEGSHSHVHFDEK_	_FAAGHDAEGSHSHVHFDEK_	no group specified	LABEL_FREE	FALSE	NaN	2.66516e-11	3.03682e-18	12.0002	-21.8256	11.9086	1.01227e-18	3.03682e-18	4.54485e-42	7.89809e-27	FALSE	NaN	23.4475	23.4475	TRUE	TRUE	-18.5179	3	_FAAGHDAEGSHSHVHFDEK_	_FAAGHDAEGSHSHVHFDEK_	693.309	693.309	23.4475
Not Defined	A210305_bc_hela_200ng_100min_dia_standard_py3_1017	NA	A210305_bc_hela_200ng_100min_dia_standard_py3_1017.d	1	Q9GZP4	Q9GZP4	-77.5061	-77.5061	2.91144e-81	2.83103e-84	2.82232e-83	3.92631e-86	9	324.17	DLTGELEYATK	Stripped Sequence	TRUE	0	DLTGELEYATK	1	1	TRUE	_DLTGELEYATK_	47.9185	FALSE	_DLTGELEYATK_	_DLTGELEYATK_	no group specified	LABEL_FREE	FALSE	NaN	6.06092e-21	6.49937e-34	49.7511	47.831	49.8201	4.46406e-23	1.33922e-22	6.49937e-34	1.24066e-28	FALSE	NaN	1118.08	1118.08	TRUE	TRUE	-10.6721	2	_DLTGELEYATK_	_DLTGELEYATK_	620.309	620.309	1118.08
Not Defined	A210305_bc_hela_200ng_100min_dia_standard_py3_1017	NA	A210305_bc_hela_200ng_100min_dia_standard_py3_1017.d	1	Q9GZP4	Q9GZP4	-77.5061	-77.5061	2.91144e-81	2.83103e-84	2.82232e-83	3.92631e-86	9	324.17	LQCLNESR	Stripped Sequence	TRUE	0	LQCLNESR	2	1	TRUE	_LQC[+57]LNESR_	-20.2823	FALSE	_LQC[Carbamidomethyl (C)]LNESR_	_LQC[Carbamidomethyl (C)]LNESR_	no group specified	LABEL_FREE	FALSE	NaN	1.50027e-13	6.76611e-22	12.4826	-20.3177	12.4953	3.36426e-12	1.00918e-11	6.76611e-22	9.69603e-16	FALSE	NaN	939.717	939.717	TRUE	TRUE	-16.376	2	_LQC[+57]LNESR_	_LQC[Carbamidomethyl (C)]LNESR_	510.251	510.251	939.717
Not Defined	A210305_bc_hela_200ng_100min_dia_standard_py3_1017	NA	A210305_bc_hela_200ng_100min_dia_standard_py3_1017.d	1	Q9GZP4	Q9GZP4	-77.5061	-77.5061	2.91144e-81	2.83103e-84	2.82232e-83	3.92631e-86	9	324.17	VHQVTPQTHFIS	Stripped Sequence	TRUE	0	VHQVTPQTHFIS	3	2	TRUE	_VHQVTPQTHFIS_	5.73697	FALSE	_VHQVTPQTHFIS_	_VHQVTPQTHFIS_	no group specified	LABEL_FREE	FALSE	NaN	7.83546e-09	6.37644e-14	24.0916	5.73584	24.0923	2.12574e-14	6.37644e-14	1.63535e-21	7.68687e-18	FALSE	NaN	413.943	413.943	TRUE	TRUE	-21.343	2	_VHQVTPQTHFIS_	_VHQVTPQTHFIS_	697.365	697.365	413.943
Not Defined	A210305_bc_hela_200ng_100min_dia_standard_py3_1017	NA	A210305_bc_hela_200ng_100min_dia_standard_py3_1017.d	1	Q9GZP4	Q9GZP4	-77.5061	-77.5061	2.91144e-81	2.83103e-84	2.82232e-83	3.92631e-86	9	324.17	VHQVTPQTHFIS	Stripped Sequence	TRUE	0	VHQVTPQTHFIS	3	2	TRUE	_VHQVTPQTHFIS_	5.73697	FALSE	_VHQVTPQTHFIS_	_VHQVTPQTHFIS_	no group specified	LABEL_FREE	FALSE	NaN	5.13878e-29	3.02155e-47	24.0748	5.70744	24.0923	2.80929e-15	8.38452e-15	3.02155e-47	4.33522e-17	FALSE	NaN	342.572	342.572	TRUE	TRUE	-5.60381	3	_VHQVTPQTHFIS_	_VHQVTPQTHFIS_	465.246	465.245	342.572
Not Defined	A210305_bc_hela_200ng_100min_dia_standard_py3_1017	NA	A210305_bc_hela_200ng_100min_dia_standard_py3_1017.d	1	Q9GZP4	Q9GZP4	-77.5061	-77.5061	2.91144e-81	2.83103e-84	2.82232e-83	3.92631e-86	9	324.17	GIIIMGEDDDSHPSEMR	Stripped Sequence	TRUE	0	GIIIMGEDDDSHPSEMR	4	2	FALSE	_GIIIMGEDDDSHPSEMR_	34.8291	FALSE	_GIIIMGEDDDSHPSEMR_	_GIIIMGEDDDSHPSEMR_	no group specified	LABEL_FREE	FALSE	NaN	9.42819e-21	1.33863e-33	40.8405	35.1336	40.5951	1.45721e-23	4.37139e-23	1.33863e-33	2.31762e-27	FALSE	NaN	380.168	380.168	TRUE	TRUE	-10.8036	3	_GIIIMGEDDDSHPSEMR_	_GIIIMGEDDDSHPSEMR_	634.617	634.617	380.168
Not Defined	A210305_bc_hela_200ng_100min_dia_standard_py3_1017	NA	A210305_bc_hela_200ng_100min_dia_standard_py3_1017.d	1	Q9GZP4	Q9GZP4	-77.5061	-77.5061	2.91144e-81	2.83103e-84	2.82232e-83	3.92631e-86	9	324.17	GIIIMGEDDDSHPSEMR	Stripped Sequence	TRUE	0	GIIIMGEDDDSHPSEMR	4	2	FALSE	_GIIIMGEDDDSHPSEMR_	34.8291	FALSE	_GIIIMGEDDDSHPSEMR_	_GIIIMGEDDDSHPSEMR_	no group specified	LABEL_FREE	FALSE	NaN	5.12126e-08	2.73631e-12	40.8444	35.138	40.5951	6.35928e-08	1.90654e-07	2.73631e-12	1.22075e-10	FALSE	NaN	60.8348	60.8348	TRUE	TRUE	-22.4469	2	_GIIIMGEDDDSHPSEMR_	_GIIIMGEDDDSHPSEMR_	951.422	951.423	60.8348
Not Defined	A210305_bc_hela_200ng_100min_dia_standard_py3_1017	NA	A210305_bc_hela_200ng_100min_dia_standard_py3_1017.d	1	Q9GZP4	Q9GZP4	-77.5061	-77.5061	2.91144e-81	2.83103e-84	2.82232e-83	3.92631e-86	9	324.17	VFYIGLR	Stripped Sequence	TRUE	0	VFYIGLR	5	1	FALSE	_VFYIGLR_	46.2816	FALSE	_VFYIGLR_	_VFYIGLR_	no group specified	LABEL_FREE	FALSE	NaN	3.28298e-07	1.20387e-10	48.8065	46.3166	48.7851	5.14861e-07	1.54446e-06	2.63867e-15	1.20387e-10	FALSE	NaN	281.354	281.354	TRUE	TRUE	-23.663	2	_VFYIGLR_	_VFYIGLR_	434.258	434.257	281.354
Not Defined	A210305_bc_hela_200ng_100min_dia_standard_py3_1017	NA	A210305_bc_hela_200ng_100min_dia_standard_py3_1017.d	1	Q9GZP4	Q9GZP4	-77.5061	-77.5061	2.91144e-81	2.83103e-84	2.82232e-83	3.92631e-86	9	324.17	HEVTICNYEASANPADHR	Stripped Sequence	TRUE	0	HEVTICNYEASANPADHR	6	1	FALSE	_HEVTIC[+57]NYEASANPADHR_	6.93602	FALSE	_HEVTIC[Carbamidomethyl (C)]NYEASANPADHR_	_HEVTIC[Carbamidomethyl (C)]NYEASANPADHR_	no group specified	LABEL_FREE	FALSE	NaN	7.06708e-15	4.75631e-24	24.8176	7.07485	24.7478	1.58544e-24	4.75631e-24	1.47137e-46	1.93054e-36	FALSE	NaN	191.711	191.711	TRUE	TRUE	-15.2268	3	_HEVTIC[+57]NYEASANPADHR_	_HEVTIC[Carbamidomethyl (C)]NYEASANPADHR_	695.313	695.313	191.711
Not Defined	A210305_bc_hela_200ng_100min_dia_standard_py3_1017	NA	A210305_bc_hela_200ng_100min_dia_standard_py3_1017.d	1	Q9GZP4	Q9GZP4	-77.5061	-77.5061	2.91144e-81	2.83103e-84	2.82232e-83	3.92631e-86	9	324.17	GLAYGLYLR	Stripped Sequence	TRUE	0	GLAYGLYLR	7	1	FALSE	_GLAYGLYLR_	49.9418	FALSE	_GLAYGLYLR_	_GLAYGLYLR_	no group specified	LABEL_FREE	FALSE	NaN	4.05431e-10	2.85794e-16	51.6557	49.5402	52.1191	1.19331e-06	3.57987e-06	2.85794e-16	6.61997e-11	FALSE	NaN	246.256	246.256	TRUE	TRUE	-19.7889	2	_GLAYGLYLR_	_GLAYGLYLR_	513.293	513.292	246.256
Not Defined	A210305_bc_hela_200ng_100min_dia_standard_py3_1017	NA	A210305_bc_hela_200ng_100min_dia_standard_py3_1017.d	1	Q9GZP8	Q9GZP8	-79.8868	-79.8868	5.06177e-67	1.23029e-69	3.82476e-69	1.26265e-71	3	674.797	MEFDLGAALEPTSQK	Stripped Sequence	TRUE	0	MEFDLGAALEPTSQK	1	1	TRUE	_[+42]MEFDLGAALEPTSQK_	117.873	FALSE	_[Acetyl (Protein N-term)]MEFDLGAALEPTSQK_	_[Acetyl (Protein N-term)]MEFDLGAALEPTSQK_	no group specified	LABEL_FREE	FALSE	NaN	6.56856e-25	1.8849e-40	89.0252	117.332	89.1177	2.8213e-27	8.46389e-27	6.54946e-42	1.8849e-40	FALSE	NaN	6443.24	6443.24	TRUE	TRUE	-8.07542	2	_[+42]MEFDLGAALEPTSQK_	_[Acetyl (Protein N-term)]MEFDLGAALEPTSQK_	839.903	839.904	6443.24
Not Defined	A210305_bc_hela_200ng_100min_dia_standard_py3_1017	NA	A210305_bc_hela_200ng_100min_dia_standard_py3_1017.d	1	Q9GZP8	Q9GZP8	-79.8868	-79.8868	5.06177e-67	1.23029e-69	3.82476e-69	1.26265e-71	3	674.797	PGVGAGHGGDPK	Stripped Sequence	TRUE	0	PGVGAGHGGDPK	2	1	TRUE	_PGVGAGHGGDPK_	-48.1695	FALSE	_PGVGAGHGGDPK_	_PGVGAGHGGDPK_	no group specified	LABEL_FREE	FALSE	NaN	8.96744e-19	2.24483e-30	2.87915	-48.1971	2.88654	1.1675e-06	3.5025e-06	2.24483e-30	9.37783e-13	FALSE	NaN	703.444	703.444	TRUE	TRUE	-12.1984	2	_PGVGAGHGGDPK_	_PGVGAGHGGDPK_	524.762	524.762	703.444
Not Defined	A210305_bc_hela_200ng_100min_dia_standard_py3_1017	NA	A210305_bc_hela_200ng_100min_dia_standard_py3_1017.d	1	Q9GZP8	Q9GZP8	-79.8868	-79.8868	5.06177e-67	1.23029e-69	3.82476e-69	1.26265e-71	3	674.797	MEFDLGAALEPTSQKPGVGAGHGGDPK	Stripped Sequence	TRUE	1	MEFDLGAALEPTSQKPGVGAGHGGDPK	3	1	TRUE	_[+42]MEFDLGAALEPTSQKPGVGAGHGGDPK_	75.1733	FALSE	_[Acetyl (Protein N-term)]MEFDLGAALEPTSQKPGVGAGHGGDPK_	_[Acetyl (Protein N-term)]MEFDLGAALEPTSQKPGVGAGHGGDPK_	no group specified	LABEL_FREE	FALSE	NaN	1.54111e-19	1.27696e-31	68.6935	75.3592	68.5434	1.12997e-07	3.38991e-07	9.05281e-34	1.27696e-31	FALSE	NaN	67.2181	67.2181	TRUE	TRUE	-11.6502	3	_[+42]MEFDLGAALEPTSQKPGVGAGHGGDPK_	_[Acetyl (Protein N-term)]MEFDLGAALEPTSQKPGVGAGHGGDPK_	903.438	903.439	67.2181
Not Defined	A210305_bc_hela_200ng_100min_dia_standard_py3_1017	NA	A210305_bc_hela_200ng_100min_dia_standard_py3_1017.d	1	Q9GZP9	Q9GZP9	-95.5263	-95.5263	3.18813e-09	5.12822e-09	1.89918e-11	3.941e-11	2	981.236	MLEEGSFR	Stripped Sequence	FALSE	0	MLEEGSFR	1	1	TRUE	_MLEEGSFR_	8.89043	FALSE	_MLEEGSFR_	_MLEEGSFR_	no group specified	LABEL_FREE	FALSE	NaN	8.07748e-07	7.24698e-10	25.5811	8.79708	25.6241	5.08008e-08	1.51676e-07	1.65673e-12	7.24698e-10	FALSE	NaN	1678.72	1678.72	TRUE	TRUE	-24.3119	2	_MLEEGSFR_	_MLEEGSFR_	484.729	484.729	1678.72
Not Defined	A210305_bc_hela_200ng_100min_dia_standard_py3_1017	NA	A210305_bc_hela_200ng_100min_dia_standard_py3_1017.d	1	Q9GZP9	Q9GZP9	-95.5263	-95.5263	3.18813e-09	5.12822e-09	1.89918e-11	3.941e-11	2	981.236	LEYLQIPPVSR	Stripped Sequence	TRUE	0	LEYLQIPPVSR	2	1	TRUE	_LEYLQIPPVSR_	61.3804	FALSE	_LEYLQIPPVSR_	_LEYLQIPPVSR_	no group specified	LABEL_FREE	FALSE	NaN	0.00211367	2.52524e-05	59.5552	61.7886	59.2486	6.86907e-05	0.000153576	2.52524e-05	2.72438e-05	FALSE	NaN	545.425	545.425	TRUE	TRUE	-38.4131	2	_LEYLQIPPVSR_	_LEYLQIPPVSR_	657.874	657.874	545.425
Not Defined	A210305_bc_hela_200ng_100min_dia_standard_py3_1017	NA	A210305_bc_hela_200ng_100min_dia_standard_py3_1017.d	1	Q9GZQ3	Q9GZQ3	-75.1155	-75.1155	5.09267e-97	1.84365e-100	8.81646e-99	5.11236e-102	4	249.848	FVVSSLQGEDCR	Stripped Sequence	TRUE	0	FVVSSLQGEDCR	1	1	TRUE	_FVVSSLQGEDC[+57]R_	24.8753	FALSE	_FVVSSLQGEDC[Carbamidomethyl (C)]R_	_FVVSSLQGEDC[Carbamidomethyl (C)]R_	no group specified	LABEL_FREE	FALSE	NaN	2.39089e-33	1.37507e-54	34.9062	24.7568	34.9666	1.7581e-30	5.27429e-30	1.37507e-54	6.30442e-45	FALSE	NaN	356.206	356.206	TRUE	TRUE	-3.12196	2	_FVVSSLQGEDC[+57]R_	_FVVSSLQGEDC[Carbamidomethyl (C)]R_	698.83	698.83	356.206
Not Defined	A210305_bc_hela_200ng_100min_dia_standard_py3_1017	NA	A210305_bc_hela_200ng_100min_dia_standard_py3_1017.d	1	Q9GZQ3	Q9GZQ3	-75.1155	-75.1155	5.09267e-97	1.84365e-100	8.81646e-99	5.11236e-102	4	249.848	SAVGAATPYLHHPGDSHSGR	Stripped Sequence	TRUE	0	SAVGAATPYLHHPGDSHSGR	2	2	TRUE	_[+42]SAVGAATPYLHHPGDSHSGR_	12.0473	FALSE	_[Acetyl (Protein N-term)]SAVGAATPYLHHPGDSHSGR_	_[Acetyl (Protein N-term)]SAVGAATPYLHHPGDSHSGR_	no group specified	LABEL_FREE	FALSE	NaN	6.08946e-25	1.66347e-40	27.2626	12.0449	27.2641	9.8117e-25	2.94351e-24	1.66347e-40	1.84611e-39	FALSE	NaN	215.842	215.842	TRUE	TRUE	-8.05479	4	_[+42]SAVGAATPYLHHPGDSHSGR_	_[Acetyl (Protein N-term)]SAVGAATPYLHHPGDSHSGR_	515.499	515.499	215.842
Not Defined	A210305_bc_hela_200ng_100min_dia_standard_py3_1017	NA	A210305_bc_hela_200ng_100min_dia_standard_py3_1017.d	1	Q9GZQ3	Q9GZQ3	-75.1155	-75.1155	5.09267e-97	1.84365e-100	8.81646e-99	5.11236e-102	4	249.848	SAVGAATPYLHHPGDSHSGR	Stripped Sequence	TRUE	0	SAVGAATPYLHHPGDSHSGR	2	2	TRUE	_[+42]SAVGAATPYLHHPGDSHSGR_	12.0473	FALSE	_[Acetyl (Protein N-term)]SAVGAATPYLHHPGDSHSGR_	_[Acetyl (Protein N-term)]SAVGAATPYLHHPGDSHSGR_	no group specified	LABEL_FREE	FALSE	NaN	9.77072e-20	6.07322e-32	27.2858	12.0809	27.2641	5.02723e-20	1.50817e-19	1.06862e-48	6.07322e-32	FALSE	NaN	113.95	113.95	TRUE	TRUE	-11.5103	3	_[+42]SAVGAATPYLHHPGDSHSGR_	_[Acetyl (Protein N-term)]SAVGAATPYLHHPGDSHSGR_	686.996	686.996	113.95
Not Defined	A210305_bc_hela_200ng_100min_dia_standard_py3_1017	NA	A210305_bc_hela_200ng_100min_dia_standard_py3_1017.d	1	Q9GZQ3	Q9GZQ3	-75.1155	-75.1155	5.09267e-97	1.84365e-100	8.81646e-99	5.11236e-102	4	249.848	VDVAISTSALAR	Stripped Sequence	TRUE	0	VDVAISTSALAR	3	1	TRUE	_VDVAISTSALAR_	37.6933	FALSE	_VDVAISTSALAR_	_VDVAISTSALAR_	no group specified	LABEL_FREE	FALSE	NaN	8.34608e-31	3.01667e-50	43.2524	37.6945	43.2513	1.20158e-33	3.60475e-33	1.80857e-67	3.01667e-50	FALSE	NaN	280.738	280.738	TRUE	TRUE	-4.57061	2	_VDVAISTSALAR_	_VDVAISTSALAR_	601.841	601.841	280.738
Not Defined	A210305_bc_hela_200ng_100min_dia_standard_py3_1017	NA	A210305_bc_hela_200ng_100min_dia_standard_py3_1017.d	1	Q9GZR2	Q9GZR2	-74.3293	-76.1698	1.60443e-102	3.87278e-93	3.90073e-104	7.32153e-95	16	308.294	PLVISQMGSK	Stripped Sequence	TRUE	0	PLVISQMGSK	1	1	TRUE	_PLVISQMGSK_	17.5695	FALSE	_PLVISQMGSK_	_PLVISQMGSK_	no group specified	LABEL_FREE	FALSE	NaN	5.00975e-24	5.42456e-39	30.6641	17.5538	30.6739	2.22831e-32	6.68491e-32	5.42456e-39	2.52753e-37	FALSE	NaN	1718.93	1718.93	TRUE	TRUE	-8.63439	2	_PLVISQMGSK_	_PLVISQMGSK_	530.297	530.297	1718.93
Not Defined	A210305_bc_hela_200ng_100min_dia_standard_py3_1017	NA	A210305_bc_hela_200ng_100min_dia_standard_py3_1017.d	1	Q9GZR2	Q9GZR2	-74.3293	-76.1698	1.60443e-102	3.87278e-93	3.90073e-104	7.32153e-95	16	308.294	VLFLDHPK	Stripped Sequence	TRUE	0	VLFLDHPK	2	1	TRUE	_VLFLDHPK_	13.7309	FALSE	_VLFLDHPK_	_VLFLDHPK_	no group specified	LABEL_FREE	FALSE	NaN	2.06435e-15	6.45384e-25	28.4124	13.7031	28.4298	1.16686e-09	3.50059e-09	6.45384e-25	3.27291e-20	FALSE	NaN	1305.25	1305.25	TRUE	TRUE	-14.7831	2	_VLFLDHPK_	_VLFLDHPK_	484.782	484.781	1305.25
Not Defined	A210305_bc_hela_200ng_100min_dia_standard_py3_1017	NA	A210305_bc_hela_200ng_100min_dia_standard_py3_1017.d	1	Q9GZR2	Q9GZR2	-74.3293	-76.1698	1.60443e-102	3.87278e-93	3.90073e-104	7.32153e-95	16	308.294	VSIVNQYGK	Stripped Sequence	TRUE	0	VSIVNQYGK	3	1	TRUE	_VSIVNQYGK_	0.462301	FALSE	_VSIVNQYGK_	_VSIVNQYGK_	no group specified	LABEL_FREE	FALSE	NaN	5.36359e-22	1.21812e-35	21.3496	0.511375	21.3272	6.8954e-33	2.06568e-32	1.21812e-35	1.72536e-35	FALSE	NaN	951.284	951.284	TRUE	TRUE	-9.9606	2	_VSIVNQYGK_	_VSIVNQYGK_	504.28	504.279	951.284
Not Defined	A210305_bc_hela_200ng_100min_dia_standard_py3_1017	NA	A210305_bc_hela_200ng_100min_dia_standard_py3_1017.d	1	Q9GZR2	Q9GZR2	-74.3293	-76.1698	1.60443e-102	3.87278e-93	3.90073e-104	7.32153e-95	16	308.294	APEDFSQNWK	Stripped Sequence	TRUE	0	APEDFSQNWK	4	1	FALSE	_APEDFSQNWK_	20.2286	FALSE	_APEDFSQNWK_	_APEDFSQNWK_	no group specified	LABEL_FREE	FALSE	NaN	2.93602e-20	8.55808e-33	32.1321	20.16	32.1717	3.11574e-24	9.34723e-24	6.97855e-41	8.55808e-33	FALSE	NaN	1096.17	1096.17	TRUE	TRUE	-11.1447	2	_APEDFSQNWK_	_APEDFSQNWK_	611.28	611.28	1096.17
Not Defined	A210305_bc_hela_200ng_100min_dia_standard_py3_1017	NA	A210305_bc_hela_200ng_100min_dia_standard_py3_1017.d	1	Q9GZR2	Q9GZR2	-74.3293	-76.1698	1.60443e-102	3.87278e-93	3.90073e-104	7.32153e-95	16	308.294	EQAFGGLTR	Stripped Sequence	TRUE	0	EQAFGGLTR	5	1	FALSE	_EQAFGGLTR_	7.253	FALSE	_EQAFGGLTR_	_EQAFGGLTR_	no group specified	LABEL_FREE	FALSE	NaN	9.13071e-19	2.31147e-30	24.8902	7.22402	24.9034	3.06827e-19	9.20481e-19	2.31147e-30	1.26887e-25	FALSE	NaN	879.773	879.773	TRUE	TRUE	-12.2041	2	_EQAFGGLTR_	_EQAFGGLTR_	489.754	489.753	879.773
Not Defined	A210305_bc_hela_200ng_100min_dia_standard_py3_1017	NA	A210305_bc_hela_200ng_100min_dia_standard_py3_1017.d	1	Q9GZR2	Q9GZR2	-74.3293	-76.1698	1.60443e-102	3.87278e-93	3.90073e-104	7.32153e-95	16	308.294	ALALDCEMVGVGPK	Stripped Sequence	TRUE	0	ALALDCEMVGVGPK	6	1	FALSE	_ALALDC[+57]EMVGVGPK_	52.8438	FALSE	_ALALDC[Carbamidomethyl (C)]EMVGVGPK_	_ALALDC[Carbamidomethyl (C)]EMVGVGPK_	no group specified	LABEL_FREE	FALSE	NaN	3.17164e-27	2.78111e-44	53.6652	52.7745	53.6991	2.8271e-36	8.48129e-36	1.51129e-57	2.78111e-44	FALSE	NaN	670.42	670.42	TRUE	TRUE	-6.65775	2	_ALALDC[+57]EMVGVGPK_	_ALALDC[Carbamidomethyl (C)]EMVGVGPK_	730.368	730.368	670.42
Not Defined	A210305_bc_hela_200ng_100min_dia_standard_py3_1017	NA	A210305_bc_hela_200ng_100min_dia_standard_py3_1017.d	1	Q9GZR2	Q9GZR2	-74.3293	-76.1698	1.60443e-102	3.87278e-93	3.90073e-104	7.32153e-95	16	308.294	KPASGPGAVVRPPK	Stripped Sequence	TRUE	2	KPASGPGAVVRPPK	7	1	FALSE	_KPASGPGAVVRPPK_	-25.5834	FALSE	_KPASGPGAVVRPPK_	_KPASGPGAVVRPPK_	no group specified	LABEL_FREE	FALSE	NaN	2.0176e-31	2.69205e-51	10.4915	-25.9105	10.5971	1.98093e-31	5.94278e-31	2.69205e-51	1.95902e-39	FALSE	NaN	554.352	554.352	TRUE	TRUE	-4.21652	3	_KPASGPGAVVRPPK_	_KPASGPGAVVRPPK_	454.273	454.273	554.352
Not Defined	A210305_bc_hela_200ng_100min_dia_standard_py3_1017	NA	A210305_bc_hela_200ng_100min_dia_standard_py3_1017.d	1	Q9GZR2	Q9GZR2	-74.3293	-76.1698	1.60443e-102	3.87278e-93	3.90073e-104	7.32153e-95	16	308.294	TAVSGIRPENLK	Stripped Sequence	TRUE	1	TAVSGIRPENLK	8	2	FALSE	_TAVSGIRPENLK_	0.557474	FALSE	_TAVSGIRPENLK_	_TAVSGIRPENLK_	no group specified	LABEL_FREE	FALSE	NaN	4.21649e-26	2.01492e-42	21.3994	0.62536	21.3702	3.43285e-31	1.02985e-30	3.80329e-46	2.01492e-42	FALSE	NaN	284.626	284.626	TRUE	TRUE	-7.33676	2	_TAVSGIRPENLK_	_TAVSGIRPENLK_	642.867	642.867	284.626
Not Defined	A210305_bc_hela_200ng_100min_dia_standard_py3_1017	NA	A210305_bc_hela_200ng_100min_dia_standard_py3_1017.d	1	Q9GZR2	Q9GZR2	-74.3293	-76.1698	1.60443e-102	3.87278e-93	3.90073e-104	7.32153e-95	16	308.294	TAVSGIRPENLK	Stripped Sequence	TRUE	1	TAVSGIRPENLK	8	2	FALSE	_TAVSGIRPENLK_	0.557474	FALSE	_TAVSGIRPENLK_	_TAVSGIRPENLK_	no group specified	LABEL_FREE	FALSE	NaN	7.08868e-25	2.13864e-40	21.4144	0.660316	21.3702	6.60982e-30	1.98294e-29	2.13864e-40	7.58149e-36	FALSE	NaN	73.0478	73.0478	TRUE	TRUE	-8.09619	3	_TAVSGIRPENLK_	_TAVSGIRPENLK_	428.914	428.913	73.0478
Not Defined	A210305_bc_hela_200ng_100min_dia_standard_py3_1017	NA	A210305_bc_hela_200ng_100min_dia_standard_py3_1017.d	1	Q9GZR2	Q9GZR2	-74.3293	-76.1698	1.60443e-102	3.87278e-93	3.90073e-104	7.32153e-95	16	308.294	YVKPTEPVTDYR	Stripped Sequence	TRUE	1	YVKPTEPVTDYR	9	1	FALSE	_YVKPTEPVTDYR_	3.60648	FALSE	_YVKPTEPVTDYR_	_YVKPTEPVTDYR_	no group specified	LABEL_FREE	FALSE	NaN	4.71219e-18	3.32114e-29	22.7483	3.6088	22.7468	2.20937e-23	6.62806e-23	3.32114e-29	3.85887e-28	FALSE	NaN	340.211	340.211	TRUE	TRUE	-12.7265	2	_YVKPTEPVTDYR_	_YVKPTEPVTDYR_	734.378	734.378	340.211
Not Defined	A210305_bc_hela_200ng_100min_dia_standard_py3_1017	NA	A210305_bc_hela_200ng_100min_dia_standard_py3_1017.d	1	Q9GZR2	Q9GZR2	-74.3293	-76.1698	1.60443e-102	3.87278e-93	3.90073e-104	7.32153e-95	16	308.294	DRRPLLTAPDHCSDDA	Stripped Sequence	TRUE	2	DRRPLLTAPDHCSDDA	10	1	FALSE	_DRRPLLTAPDHC[+57]SDDA_	-0.528802	FALSE	_DRRPLLTAPDHC[Carbamidomethyl (C)]SDDA_	_DRRPLLTAPDHC[Carbamidomethyl (C)]SDDA_	no group specified	LABEL_FREE	FALSE	NaN	2.16257e-19	2.21688e-31	20.8769	-0.492061	20.8586	6.26808e-21	1.88043e-20	2.21688e-31	2.20341e-28	FALSE	NaN	239.653	239.653	TRUE	TRUE	-11.7548	3	_DRRPLLTAPDHC[+57]SDDA_	_DRRPLLTAPDHC[Carbamidomethyl (C)]SDDA_	613.62	613.62	239.653
Not Defined	A210305_bc_hela_200ng_100min_dia_standard_py3_1017	NA	A210305_bc_hela_200ng_100min_dia_standard_py3_1017.d	1	Q9GZR2	Q9GZR2	-74.3293	-76.1698	1.60443e-102	3.87278e-93	3.90073e-104	7.32153e-95	16	308.294	ALQEWLLK	Stripped Sequence	TRUE	0	ALQEWLLK	11	1	FALSE	_ALQEWLLK_	53.3494	FALSE	_ALQEWLLK_	_ALQEWLLK_	no group specified	LABEL_FREE	FALSE	NaN	1.96019e-22	2.32233e-36	54.0014	53.3617	53.9939	4.19532e-12	1.2586e-11	2.32233e-36	5.97788e-36	FALSE	NaN	212.444	212.444	TRUE	TRUE	-9.6701	2	_ALQEWLLK_	_ALQEWLLK_	500.795	500.795	212.444
Not Defined	A210305_bc_hela_200ng_100min_dia_standard_py3_1017	NA	A210305_bc_hela_200ng_100min_dia_standard_py3_1017.d	1	Q9GZR2	Q9GZR2	-74.3293	-76.1698	1.60443e-102	3.87278e-93	3.90073e-104	7.32153e-95	16	308.294	ILVGHALHNDLK	Stripped Sequence	TRUE	0	ILVGHALHNDLK	12	1	FALSE	_ILVGHALHNDLK_	-1.23992	FALSE	_ILVGHALHNDLK_	_ILVGHALHNDLK_	no group specified	LABEL_FREE	FALSE	NaN	1.27247e-20	2.18882e-33	20.4932	-1.22639	20.4858	2.66897e-29	7.99588e-29	2.18882e-33	1.08243e-31	FALSE	NaN	114.768	114.768	TRUE	TRUE	-10.8933	3	_ILVGHALHNDLK_	_ILVGHALHNDLK_	443.926	443.925	114.768
Not Defined	A210305_bc_hela_200ng_100min_dia_standard_py3_1017	NA	A210305_bc_hela_200ng_100min_dia_standard_py3_1017.d	1	Q9GZR2	Q9GZR2	-74.3293	-76.1698	1.60443e-102	3.87278e-93	3.90073e-104	7.32153e-95	16	308.294	QLGQSEGSVSLSLVK	Stripped Sequence	TRUE	0	QLGQSEGSVSLSLVK	13	1	FALSE	_QLGQSEGSVSLSLVK_	43.9394	FALSE	_QLGQSEGSVSLSLVK_	_QLGQSEGSVSLSLVK_	no group specified	LABEL_FREE	FALSE	NaN	7.10569e-28	2.34627e-45	47.3334	43.9735	47.3059	9.5205e-39	2.85615e-38	1.81402e-76	2.34627e-45	FALSE	NaN	87.9452	87.9452	TRUE	TRUE	-6.27189	2	_QLGQSEGSVSLSLVK_	_QLGQSEGSVSLSLVK_	766.42	766.421	87.9452
Not Defined	A210305_bc_hela_200ng_100min_dia_standard_py3_1017	NA	A210305_bc_hela_200ng_100min_dia_standard_py3_1017.d	1	Q9GZR2	Q9GZR2	-74.3293	-76.1698	1.60443e-102	3.87278e-93	3.90073e-104	7.32153e-95	16	308.294	PLLTAPDHCSDDA	Stripped Sequence	TRUE	0	PLLTAPDHCSDDA	14	1	FALSE	_PLLTAPDHC[+57]SDDA_	15.5511	FALSE	_PLLTAPDHC[Carbamidomethyl (C)]SDDA_	_PLLTAPDHC[Carbamidomethyl (C)]SDDA_	no group specified	LABEL_FREE	FALSE	NaN	5.13325e-05	9.52838e-07	29.4656	15.5163	29.4853	1.19426e-06	2.62987e-06	6.456e-11	9.52838e-07	FALSE	NaN	21.6926	21.6926	TRUE	TRUE	-28.324	2	_PLLTAPDHC[+57]SDDA_	_PLLTAPDHC[Carbamidomethyl (C)]SDDA_	706.312	706.312	21.6926
Not Defined	A210305_bc_hela_200ng_100min_dia_standard_py3_1017	NA	A210305_bc_hela_200ng_100min_dia_standard_py3_1017.d	1	Q9GZR2	Q9GZR2	-74.3293	-76.1698	1.60443e-102	3.87278e-93	3.90073e-104	7.32153e-95	16	308.294	ILGLQVQQAEHCSIQDAQAAMR	Stripped Sequence	TRUE	0	ILGLQVQQAEHCSIQDAQAAMR	15	1	FALSE	_ILGLQVQQAEHC[+57]SIQDAQAAMR_	61.1125	FALSE	_ILGLQVQQAEHC[Carbamidomethyl (C)]SIQDAQAAMR_	_ILGLQVQQAEHC[Carbamidomethyl (C)]SIQDAQAAMR_	no group specified	LABEL_FREE	FALSE	NaN	0.026505	0.000197468	58.9984	61.046	59.048	0.000728484	0.00198526	2.72348e-06	0.000197468	FALSE	NaN	41.4499	41.4499	TRUE	TRUE	-50.0745	3	_ILGLQVQQAEHC[+57]SIQDAQAAMR_	_ILGLQVQQAEHC[Carbamidomethyl (C)]SIQDAQAAMR_	823.078	823.078	41.4499
Not Defined	A210305_bc_hela_200ng_100min_dia_standard_py3_1017	NA	A210305_bc_hela_200ng_100min_dia_standard_py3_1017.d	1	Q9GZR7	Q9GZR7	-72.0027	-72.0027	9.97068e-120	9.00131e-124	1.22221e-120	2.27402e-124	27	299.784	LDILGAAETGSGK	Stripped Sequence	TRUE	0	LDILGAAETGSGK	1	1	TRUE	_LDILGAAETGSGK_	39.3012	FALSE	_LDILGAAETGSGK_	_LDILGAAETGSGK_	no group specified	LABEL_FREE	FALSE	NaN	2.64922e-13	1.70128e-21	44.7554	39.5026	44.6066	5.67095e-22	1.70128e-21	1.1844e-27	1.31124e-27	FALSE	NaN	1427.33	1427.33	TRUE	TRUE	-16.598	2	_LDILGAAETGSGK_	_LDILGAAETGSGK_	616.33	616.33	1427.33
Not Defined	A210305_bc_hela_200ng_100min_dia_standard_py3_1017	NA	A210305_bc_hela_200ng_100min_dia_standard_py3_1017.d	1	Q9GZR7	Q9GZR7	-72.0027	-72.0027	9.97068e-120	9.00131e-124	1.22221e-120	2.27402e-124	27	299.784	TWIPEVHDQK	Stripped Sequence	TRUE	0	TWIPEVHDQK	2	2	TRUE	_TWIPEVHDQK_	13.9389	FALSE	_TWIPEVHDQK_	_TWIPEVHDQK_	no group specified	LABEL_FREE	FALSE	NaN	2.31056e-20	5.79706e-33	28.5065	13.8539	28.5596	8.8028e-17	2.63028e-16	5.79706e-33	1.05613e-18	FALSE	NaN	1197.22	1197.22	TRUE	TRUE	-11.0724	2	_TWIPEVHDQK_	_TWIPEVHDQK_	626.82	626.82	1197.22
Not Defined	A210305_bc_hela_200ng_100min_dia_standard_py3_1017	NA	A210305_bc_hela_200ng_100min_dia_standard_py3_1017.d	1	Q9GZR7	Q9GZR7	-72.0027	-72.0027	9.97068e-120	9.00131e-124	1.22221e-120	2.27402e-124	27	299.784	TWIPEVHDQK	Stripped Sequence	TRUE	0	TWIPEVHDQK	2	2	TRUE	_TWIPEVHDQK_	13.9389	FALSE	_TWIPEVHDQK_	_TWIPEVHDQK_	no group specified	LABEL_FREE	FALSE	NaN	3.3405e-15	1.40895e-24	28.4897	13.827	28.5596	1.82137e-05	5.46412e-05	3.38814e-35	1.40895e-24	FALSE	NaN	94.9514	94.9514	TRUE	TRUE	-14.9554	3	_TWIPEVHDQK_	_TWIPEVHDQK_	418.216	418.215	94.9514
Not Defined	A210305_bc_hela_200ng_100min_dia_standard_py3_1017	NA	A210305_bc_hela_200ng_100min_dia_standard_py3_1017.d	1	Q9GZR7	Q9GZR7	-72.0027	-72.0027	9.97068e-120	9.00131e-124	1.22221e-120	2.27402e-124	27	299.784	NEATVETLTETK	Stripped Sequence	TRUE	0	NEATVETLTETK	3	1	TRUE	_NEATVETLTETK_	10.8499	FALSE	_NEATVETLTETK_	_NEATVETLTETK_	no group specified	LABEL_FREE	FALSE	NaN	3.2474e-16	3.19849e-26	26.6533	11.0452	26.5555	5.49592e-21	1.64877e-20	4.81028e-42	3.19849e-26	FALSE	NaN	1319.94	1319.94	TRUE	TRUE	-14.1352	2	_NEATVETLTETK_	_NEATVETLTETK_	668.336	668.336	1319.94
Not Defined	A210305_bc_hela_200ng_100min_dia_standard_py3_1017	NA	A210305_bc_hela_200ng_100min_dia_standard_py3_1017.d	1	Q9GZR7	Q9GZR7	-72.0027	-72.0027	9.97068e-120	9.00131e-124	1.22221e-120	2.27402e-124	27	299.784	TSEIYVHR	Stripped Sequence	TRUE	0	TSEIYVHR	4	1	FALSE	_TSEIYVHR_	-25.3325	FALSE	_TSEIYVHR_	_TSEIYVHR_	no group specified	LABEL_FREE	FALSE	NaN	4.36414e-21	3.7915e-34	10.6702	-25.3731	10.6846	2.25422e-29	4.03259e-29	3.7915e-34	2.73004e-29	FALSE	NaN	1297.98	1297.98	TRUE	TRUE	-10.5747	2	_TSEIYVHR_	_TSEIYVHR_	502.762	502.762	1297.98
Not Defined	A210305_bc_hela_200ng_100min_dia_standard_py3_1017	NA	A210305_bc_hela_200ng_100min_dia_standard_py3_1017.d	1	Q9GZR7	Q9GZR7	-72.0027	-72.0027	9.97068e-120	9.00131e-124	1.22221e-120	2.27402e-124	27	299.784	TAILVGGMSTQK	Stripped Sequence	TRUE	0	TAILVGGMSTQK	5	1	FALSE	_TAILVGGMSTQK_	19.0599	FALSE	_TAILVGGMSTQK_	_TAILVGGMSTQK_	no group specified	LABEL_FREE	FALSE	NaN	6.87694e-17	2.57852e-27	31.4412	18.8932	31.5264	2.06672e-24	6.19758e-24	1.62189e-40	2.57852e-27	FALSE	NaN	889.559	889.559	TRUE	TRUE	-13.6074	2	_TAILVGGMSTQK_	_TAILVGGMSTQK_	603.332	603.332	889.559
Not Defined	A210305_bc_hela_200ng_100min_dia_standard_py3_1017	NA	A210305_bc_hela_200ng_100min_dia_standard_py3_1017.d	1	Q9GZR7	Q9GZR7	-72.0027	-72.0027	9.97068e-120	9.00131e-124	1.22221e-120	2.27402e-124	27	299.784	HLLSQPLFTESQK	Stripped Sequence	TRUE	0	HLLSQPLFTESQK	6	2	FALSE	_HLLSQPLFTESQK_	30.7074	FALSE	_HLLSQPLFTESQK_	_HLLSQPLFTESQK_	no group specified	LABEL_FREE	FALSE	NaN	3.54055e-31	7.01764e-51	38.3976	30.7139	38.3935	2.95469e-26	8.80308e-26	7.01764e-51	6.09798e-28	FALSE	NaN	748.586	748.586	TRUE	TRUE	-4.35668	3	_HLLSQPLFTESQK_	_HLLSQPLFTESQK_	509.944	509.943	748.586
Not Defined	A210305_bc_hela_200ng_100min_dia_standard_py3_1017	NA	A210305_bc_hela_200ng_100min_dia_standard_py3_1017.d	1	Q9GZR7	Q9GZR7	-72.0027	-72.0027	9.97068e-120	9.00131e-124	1.22221e-120	2.27402e-124	27	299.784	HLLSQPLFTESQK	Stripped Sequence	TRUE	0	HLLSQPLFTESQK	6	2	FALSE	_HLLSQPLFTESQK_	30.7074	FALSE	_HLLSQPLFTESQK_	_HLLSQPLFTESQK_	no group specified	LABEL_FREE	FALSE	NaN	7.69241e-13	9.56496e-21	38.3861	30.6956	38.3935	3.19648e-21	9.56496e-21	1.71227e-38	2.44909e-23	FALSE	NaN	135.419	135.419	TRUE	TRUE	-17.0219	2	_HLLSQPLFTESQK_	_HLLSQPLFTESQK_	764.412	764.413	135.419
Not Defined	A210305_bc_hela_200ng_100min_dia_standard_py3_1017	NA	A210305_bc_hela_200ng_100min_dia_standard_py3_1017.d	1	Q9GZR7	Q9GZR7	-72.0027	-72.0027	9.97068e-120	9.00131e-124	1.22221e-120	2.27402e-124	27	299.784	DEDIPLFPVQTK	Stripped Sequence	TRUE	0	DEDIPLFPVQTK	7	1	FALSE	_DEDIPLFPVQTK_	72.8898	FALSE	_DEDIPLFPVQTK_	_DEDIPLFPVQTK_	no group specified	LABEL_FREE	FALSE	NaN	1.43044e-33	5.78589e-55	67.0988	73.023	67.0202	3.5824e-31	1.07472e-30	5.78589e-55	7.98533e-38	FALSE	NaN	728.042	728.042	TRUE	TRUE	-2.99797	2	_DEDIPLFPVQTK_	_DEDIPLFPVQTK_	701.367	701.367	728.042
Not Defined	A210305_bc_hela_200ng_100min_dia_standard_py3_1017	NA	A210305_bc_hela_200ng_100min_dia_standard_py3_1017.d	1	Q9GZR7	Q9GZR7	-72.0027	-72.0027	9.97068e-120	9.00131e-124	1.22221e-120	2.27402e-124	27	299.784	GLEPSQSTAAK	Stripped Sequence	TRUE	0	GLEPSQSTAAK	8	1	FALSE	_GLEPSQSTAAK_	-24.6154	FALSE	_GLEPSQSTAAK_	_GLEPSQSTAAK_	no group specified	LABEL_FREE	FALSE	NaN	3.17672e-23	1.15217e-37	10.9523	-24.5974	10.9456	5.76996e-17	1.73079e-16	1.15217e-37	2.01684e-20	FALSE	NaN	738.305	738.305	TRUE	TRUE	-9.15175	2	_GLEPSQSTAAK_	_GLEPSQSTAAK_	544.783	544.783	738.305
Not Defined	A210305_bc_hela_200ng_100min_dia_standard_py3_1017	NA	A210305_bc_hela_200ng_100min_dia_standard_py3_1017.d	1	Q9GZR7	Q9GZR7	-72.0027	-72.0027	9.97068e-120	9.00131e-124	1.22221e-120	2.27402e-124	27	299.784	LDLLMQK	Stripped Sequence	TRUE	0	LDLLMQK	9	1	FALSE	_LDLLMQK_	31.8641	FALSE	_LDLLMQK_	_LDLLMQK_	no group specified	LABEL_FREE	FALSE	NaN	7.57815e-10	8.48075e-16	39.1433	32.0829	39.0365	8.18528e-13	2.40973e-12	8.48075e-16	4.50036e-14	FALSE	NaN	717.922	717.922	TRUE	TRUE	-20.1006	2	_LDLLMQK_	_LDLLMQK_	430.749	430.748	717.922
Not Defined	A210305_bc_hela_200ng_100min_dia_standard_py3_1017	NA	A210305_bc_hela_200ng_100min_dia_standard_py3_1017.d	1	Q9GZR7	Q9GZR7	-72.0027	-72.0027	9.97068e-120	9.00131e-124	1.22221e-120	2.27402e-124	27	299.784	LEDCVLLATDVAAR	Stripped Sequence	TRUE	0	LEDCVLLATDVAAR	10	1	FALSE	_LEDC[+57]VLLATDVAAR_	59.024	FALSE	_LEDC[Carbamidomethyl (C)]VLLATDVAAR_	_LEDC[Carbamidomethyl (C)]VLLATDVAAR_	no group specified	LABEL_FREE	FALSE	NaN	3.48563e-39	1.01574e-64	57.4069	59.0604	57.3752	1.24631e-40	3.50906e-40	1.01574e-64	2.29867e-41	FALSE	NaN	675.757	675.757	TRUE	TRUE	0.109671	2	_LEDC[+57]VLLATDVAAR_	_LEDC[Carbamidomethyl (C)]VLLATDVAAR_	773.401	773.402	675.757
Not Defined	A210305_bc_hela_200ng_100min_dia_standard_py3_1017	NA	A210305_bc_hela_200ng_100min_dia_standard_py3_1017.d	1	Q9GZR7	Q9GZR7	-72.0027	-72.0027	9.97068e-120	9.00131e-124	1.22221e-120	2.27402e-124	27	299.784	AEAESDALPDDTVIESEALPSDIAAEAR	Stripped Sequence	TRUE	0	AEAESDALPDDTVIESEALPSDIAAEAR	11	1	FALSE	_AEAESDALPDDTVIESEALPSDIAAEAR_	88.9856	FALSE	_AEAESDALPDDTVIESEALPSDIAAEAR_	_AEAESDALPDDTVIESEALPSDIAAEAR_	no group specified	LABEL_FREE	FALSE	NaN	1.83424e-25	2.2839e-41	77.5338	89.039	77.5096	2.11913e-39	6.33454e-39	1.40707e-61	2.2839e-41	FALSE	NaN	865.69	865.69	TRUE	TRUE	-7.72987	3	_AEAESDALPDDTVIESEALPSDIAAEAR_	_AEAESDALPDDTVIESEALPSDIAAEAR_	962.456	962.457	865.69
Not Defined	A210305_bc_hela_200ng_100min_dia_standard_py3_1017	NA	A210305_bc_hela_200ng_100min_dia_standard_py3_1017.d	1	Q9GZR7	Q9GZR7	-72.0027	-72.0027	9.97068e-120	9.00131e-124	1.22221e-120	2.27402e-124	27	299.784	VQHVIHYQVPR	Stripped Sequence	TRUE	0	VQHVIHYQVPR	12	1	FALSE	_VQHVIHYQVPR_	-9.072	FALSE	_VQHVIHYQVPR_	_VQHVIHYQVPR_	no group specified	LABEL_FREE	FALSE	NaN	1.68479e-20	3.4631e-33	16.9701	-9.18734	17.0255	1.21675e-19	3.65016e-19	3.4631e-33	9.10478e-24	FALSE	NaN	496.594	496.594	TRUE	TRUE	-10.9774	3	_VQHVIHYQVPR_	_VQHVIHYQVPR_	459.258	459.257	496.594
Not Defined	A210305_bc_hela_200ng_100min_dia_standard_py3_1017	NA	A210305_bc_hela_200ng_100min_dia_standard_py3_1017.d	1	Q9GZR7	Q9GZR7	-72.0027	-72.0027	9.97068e-120	9.00131e-124	1.22221e-120	2.27402e-124	27	299.784	EPQPEQPQPSTSAN	Stripped Sequence	TRUE	0	EPQPEQPQPSTSAN	13	1	FALSE	_EPQPEQPQPSTSAN_	-5.00504	FALSE	_EPQPEQPQPSTSAN_	_EPQPEQPQPSTSAN_	no group specified	LABEL_FREE	FALSE	NaN	6.27311e-17	2.22186e-27	19.0399	-4.83318	18.967	7.4372e-28	2.22186e-27	3.9112e-47	9.3001e-30	FALSE	NaN	414.49	414.49	TRUE	TRUE	-13.5766	2	_EPQPEQPQPSTSAN_	_EPQPEQPQPSTSAN_	755.344	755.345	414.49
Not Defined	A210305_bc_hela_200ng_100min_dia_standard_py3_1017	NA	A210305_bc_hela_200ng_100min_dia_standard_py3_1017.d	1	Q9GZR7	Q9GZR7	-72.0027	-72.0027	9.97068e-120	9.00131e-124	1.22221e-120	2.27402e-124	27	299.784	SLVFANSISCIK	Stripped Sequence	TRUE	0	SLVFANSISCIK	14	1	FALSE	_SLVFANSISC[+57]IK_	55.6604	FALSE	_SLVFANSISC[Carbamidomethyl (C)]IK_	_SLVFANSISC[Carbamidomethyl (C)]IK_	no group specified	LABEL_FREE	FALSE	NaN	4.03033e-20	1.43348e-32	55.3372	55.5865	55.3805	4.77827e-33	1.43348e-32	7.2362e-52	1.77913e-41	FALSE	NaN	379.556	379.556	TRUE	TRUE	-11.2405	2	_SLVFANSISC[+57]IK_	_SLVFANSISC[Carbamidomethyl (C)]IK_	669.858	669.858	379.556
Not Defined	A210305_bc_hela_200ng_100min_dia_standard_py3_1017	NA	A210305_bc_hela_200ng_100min_dia_standard_py3_1017.d	1	Q9GZR7	Q9GZR7	-72.0027	-72.0027	9.97068e-120	9.00131e-124	1.22221e-120	2.27402e-124	27	299.784	KDEDIPLFPVQTK	Stripped Sequence	TRUE	1	KDEDIPLFPVQTK	15	2	FALSE	_KDEDIPLFPVQTK_	47.9562	FALSE	_KDEDIPLFPVQTK_	_KDEDIPLFPVQTK_	no group specified	LABEL_FREE	FALSE	NaN	3.80315e-05	6.1771e-07	49.7506	47.8304	49.8499	4.91265e-07	8.56086e-07	4.00515e-18	6.1771e-07	FALSE	NaN	248.173	248.173	TRUE	TRUE	-27.9162	3	_KDEDIPLFPVQTK_	_KDEDIPLFPVQTK_	510.612	510.612	248.173
Not Defined	A210305_bc_hela_200ng_100min_dia_standard_py3_1017	NA	A210305_bc_hela_200ng_100min_dia_standard_py3_1017.d	1	Q9GZR7	Q9GZR7	-72.0027	-72.0027	9.97068e-120	9.00131e-124	1.22221e-120	2.27402e-124	27	299.784	KDEDIPLFPVQTK	Stripped Sequence	TRUE	1	KDEDIPLFPVQTK	15	2	FALSE	_KDEDIPLFPVQTK_	47.9562	FALSE	_KDEDIPLFPVQTK_	_KDEDIPLFPVQTK_	no group specified	LABEL_FREE	FALSE	NaN	7.54787e-16	1.25928e-25	49.7717	47.8571	49.8499	5.89934e-06	1.76972e-05	1.25928e-25	8.48363e-10	FALSE	NaN	89.1496	89.1496	TRUE	TRUE	-14.4279	2	_KDEDIPLFPVQTK_	_KDEDIPLFPVQTK_	765.414	765.415	89.1496
Not Defined	A210305_bc_hela_200ng_100min_dia_standard_py3_1017	NA	A210305_bc_hela_200ng_100min_dia_standard_py3_1017.d	1	Q9GZR7	Q9GZR7	-72.0027	-72.0027	9.97068e-120	9.00131e-124	1.22221e-120	2.27402e-124	27	299.784	YPTQSGKPPLLVSAPSK	Stripped Sequence	TRUE	1	YPTQSGKPPLLVSAPSK	16	1	FALSE	_YPTQSGKPPLLVSAPSK_	23.2782	FALSE	_YPTQSGKPPLLVSAPSK_	_YPTQSGKPPLLVSAPSK_	no group specified	LABEL_FREE	FALSE	NaN	1.7266e-17	2.734e-28	34.1422	23.3587	34.0845	3.72816e-27	1.09016e-26	9.46681e-30	2.734e-28	FALSE	NaN	334.99	334.99	TRUE	TRUE	-13.1487	3	_YPTQSGKPPLLVSAPSK_	_YPTQSGKPPLLVSAPSK_	590.665	590.665	334.99
Not Defined	A210305_bc_hela_200ng_100min_dia_standard_py3_1017	NA	A210305_bc_hela_200ng_100min_dia_standard_py3_1017.d	1	Q9GZR7	Q9GZR7	-72.0027	-72.0027	9.97068e-120	9.00131e-124	1.22221e-120	2.27402e-124	27	299.784	RNAAPPPSNTEAPPGETR	Stripped Sequence	TRUE	1	RNAAPPPSNTEAPPGETR	17	1	FALSE	_RNAAPPPSNTEAPPGETR_	-19.8433	FALSE	_RNAAPPPSNTEAPPGETR_	_RNAAPPPSNTEAPPGETR_	no group specified	LABEL_FREE	FALSE	NaN	4.38787e-36	4.11894e-59	12.6007	-19.996	12.6629	3.55681e-46	1.06704e-45	4.11894e-59	4.60545e-54	FALSE	NaN	356.438	356.438	TRUE	TRUE	-1.65861	3	_RNAAPPPSNTEAPPGETR_	_RNAAPPPSNTEAPPGETR_	621.31	621.31	356.438
Not Defined	A210305_bc_hela_200ng_100min_dia_standard_py3_1017	NA	A210305_bc_hela_200ng_100min_dia_standard_py3_1017.d	1	Q9GZR7	Q9GZR7	-72.0027	-72.0027	9.97068e-120	9.00131e-124	1.22221e-120	2.27402e-124	27	299.784	VLDIMPLTLHACMHQK	Stripped Sequence	TRUE	0	VLDIMPLTLHACMHQK	18	1	FALSE	_VLDIMPLTLHAC[+57]MHQK_	54.0757	FALSE	_VLDIMPLTLHAC[Carbamidomethyl (C)]MHQK_	_VLDIMPLTLHAC[Carbamidomethyl (C)]MHQK_	no group specified	LABEL_FREE	FALSE	NaN	0.000987568	1.64336e-05	54.5563	54.2945	54.4231	7.84762e-06	1.64336e-05	1.75403e-27	7.1093e-06	FALSE	NaN	259.972	259.972	TRUE	TRUE	-35.9763	3	_VLDIMPLTLHAC[+57]MHQK_	_VLDIMPLTLHAC[Carbamidomethyl (C)]MHQK_	636.328	636.328	259.972
Not Defined	A210305_bc_hela_200ng_100min_dia_standard_py3_1017	NA	A210305_bc_hela_200ng_100min_dia_standard_py3_1017.d	1	Q9GZR7	Q9GZR7	-72.0027	-72.0027	9.97068e-120	9.00131e-124	1.22221e-120	2.27402e-124	27	299.784	AQAVSEEEEEEEGK	Stripped Sequence	TRUE	0	AQAVSEEEEEEEGK	19	1	FALSE	_AQAVSEEEEEEEGK_	-18.6181	FALSE	_AQAVSEEEEEEEGK_	_AQAVSEEEEEEEGK_	no group specified	LABEL_FREE	FALSE	NaN	7.14439e-26	4.80728e-42	13.309	-18.4895	13.2453	2.48181e-13	7.44542e-13	4.80728e-42	1.57697e-21	FALSE	NaN	193.795	193.795	TRUE	TRUE	-7.47713	2	_AQAVSEEEEEEEGK_	_AQAVSEEEEEEEGK_	782.336	782.337	193.795
Not Defined	A210305_bc_hela_200ng_100min_dia_standard_py3_1017	NA	A210305_bc_hela_200ng_100min_dia_standard_py3_1017.d	1	Q9GZR7	Q9GZR7	-72.0027	-72.0027	9.97068e-120	9.00131e-124	1.22221e-120	2.27402e-124	27	299.784	RPLLGLVLTPTR	Stripped Sequence	TRUE	1	RPLLGLVLTPTR	20	1	FALSE	_RPLLGLVLTPTR_	51.312	FALSE	_RPLLGLVLTPTR_	_RPLLGLVLTPTR_	no group specified	LABEL_FREE	FALSE	NaN	4.57247e-15	2.34354e-24	53.0223	51.2685	53.0367	2.32905e-05	6.35792e-05	2.34354e-24	6.29243e-06	FALSE	NaN	191.58	191.58	TRUE	TRUE	-15.0687	3	_RPLLGLVLTPTR_	_RPLLGLVLTPTR_	445.954	445.953	191.58
Not Defined	A210305_bc_hela_200ng_100min_dia_standard_py3_1017	NA	A210305_bc_hela_200ng_100min_dia_standard_py3_1017.d	1	Q9GZR7	Q9GZR7	-72.0027	-72.0027	9.97068e-120	9.00131e-124	1.22221e-120	2.27402e-124	27	299.784	TGGTVSDQALLFGDDDAGEGPSSLIR	Stripped Sequence	TRUE	0	TGGTVSDQALLFGDDDAGEGPSSLIR	21	1	FALSE	_TGGTVSDQALLFGDDDAGEGPSSLIR_	85.4462	FALSE	_TGGTVSDQALLFGDDDAGEGPSSLIR_	_TGGTVSDQALLFGDDDAGEGPSSLIR_	no group specified	LABEL_FREE	FALSE	NaN	3.71263e-15	1.67195e-24	75.6717	85.5832	75.5501	3.89758e-09	1.16927e-08	1.08011e-26	1.67195e-24	FALSE	NaN	130.903	130.903	TRUE	TRUE	-14.9935	3	_TGGTVSDQALLFGDDDAGEGPSSLIR_	_TGGTVSDQALLFGDDDAGEGPSSLIR_	860.08	860.081	130.903
Not Defined	A210305_bc_hela_200ng_100min_dia_standard_py3_1017	NA	A210305_bc_hela_200ng_100min_dia_standard_py3_1017.d	1	Q9GZR7	Q9GZR7	-72.0027	-72.0027	9.97068e-120	9.00131e-124	1.22221e-120	2.27402e-124	27	299.784	RPEIVVATPGR	Stripped Sequence	TRUE	1	RPEIVVATPGR	22	1	FALSE	_RPEIVVATPGR_	1.23783	FALSE	_RPEIVVATPGR_	_RPEIVVATPGR_	no group specified	LABEL_FREE	FALSE	NaN	0.000169371	4.73045e-06	21.9081	1.89498	21.6531	3.5706e-05	0.000101852	5.35121e-07	4.73045e-06	FALSE	NaN	33.0348	33.0348	TRUE	TRUE	-30.8994	2	_RPEIVVATPGR_	_RPEIVVATPGR_	597.851	597.851	33.0348
Not Defined	A210305_bc_hela_200ng_100min_dia_standard_py3_1017	NA	A210305_bc_hela_200ng_100min_dia_standard_py3_1017.d	1	Q9GZR7	Q9GZR7	-72.0027	-72.0027	9.97068e-120	9.00131e-124	1.22221e-120	2.27402e-124	27	299.784	QNENEEENLDK	Stripped Sequence	TRUE	0	QNENEEENLDK	23	1	FALSE	_QNENEEENLDK_	-25.7797	FALSE	_QNENEEENLDK_	_QNENEEENLDK_	no group specified	LABEL_FREE	FALSE	NaN	1.4888e-25	1.619e-41	10.5032	-25.8741	10.5337	5.10577e-34	1.53173e-33	7.83476e-56	1.619e-41	FALSE	NaN	25.978	25.978	TRUE	TRUE	-7.67374	2	_QNENEEENLDK_	_QNENEEENLDK_	681.294	681.295	25.978
Not Defined	A210305_bc_hela_200ng_100min_dia_standard_py3_1017	NA	A210305_bc_hela_200ng_100min_dia_standard_py3_1017.d	1	Q9GZR7	Q9GZR7	-72.0027	-72.0027	9.97068e-120	9.00131e-124	1.22221e-120	2.27402e-124	27	299.784	ATNEGLSLMLIGPEDVINFK	Stripped Sequence	TRUE	0	ATNEGLSLMLIGPEDVINFK	24	1	FALSE	_ATNEGLSLMLIGPEDVINFK_	146.146	FALSE	_ATNEGLSLMLIGPEDVINFK_	_ATNEGLSLMLIGPEDVINFK_	no group specified	LABEL_FREE	FALSE	NaN	1.18697e-08	1.44042e-13	96.0584	156.75	94.14	6.65055e-05	0.000199516	1.44042e-13	2.23674e-10	FALSE	NaN	23.39	23.39	TRUE	TRUE	-21.5783	2	_ATNEGLSLMLIGPEDVINFK_	_ATNEGLSLMLIGPEDVINFK_	1081.06	1081.06	23.39
Not Defined	A210305_bc_hela_200ng_100min_dia_standard_py3_1017	NA	A210305_bc_hela_200ng_100min_dia_standard_py3_1017.d	1	Q9GZS1	Q9GZS1	-75.7634	-75.7634	1.32275e-92	6.30122e-96	1.84254e-94	1.33831e-97	13	312.768	VSVAAGSEEDHK	Stripped Sequence	TRUE	0	VSVAAGSEEDHK	1	1	TRUE	_VSVAAGSEEDHK_	-33.5368	FALSE	_VSVAAGSEEDHK_	_VSVAAGSEEDHK_	no group specified	LABEL_FREE	FALSE	NaN	2.6242e-26	9.1787e-43	7.67921	-33.5875	7.69543	1.26638e-34	3.79915e-34	9.72284e-48	9.1787e-43	FALSE	NaN	756.204	756.204	TRUE	TRUE	-7.21111	2	_VSVAAGSEEDHK_	_VSVAAGSEEDHK_	614.794	614.794	756.204
Not Defined	A210305_bc_hela_200ng_100min_dia_standard_py3_1017	NA	A210305_bc_hela_200ng_100min_dia_standard_py3_1017.d	1	Q9GZS1	Q9GZS1	-75.7634	-75.7634	1.32275e-92	6.30122e-96	1.84254e-94	1.33831e-97	13	312.768	LSYVGNNFGTGALK	Stripped Sequence	TRUE	0	LSYVGNNFGTGALK	2	1	TRUE	_LSYVGNNFGTGALK_	43.5012	FALSE	_LSYVGNNFGTGALK_	_LSYVGNNFGTGALK_	no group specified	LABEL_FREE	FALSE	NaN	2.9862e-30	2.59936e-49	46.8843	43.4135	46.9544	2.51206e-24	7.53617e-24	2.59936e-49	1.76907e-40	FALSE	NaN	713.693	713.693	TRUE	TRUE	-4.88914	2	_LSYVGNNFGTGALK_	_LSYVGNNFGTGALK_	720.878	720.878	713.693
Not Defined	A210305_bc_hela_200ng_100min_dia_standard_py3_1017	NA	A210305_bc_hela_200ng_100min_dia_standard_py3_1017.d	1	Q9GZS1	Q9GZS1	-75.7634	-75.7634	1.32275e-92	6.30122e-96	1.84254e-94	1.33831e-97	13	312.768	SALGPGVPHIINTK	Stripped Sequence	TRUE	0	SALGPGVPHIINTK	3	2	TRUE	_SALGPGVPHIINTK_	30.3618	FALSE	_SALGPGVPHIINTK_	_SALGPGVPHIINTK_	no group specified	LABEL_FREE	FALSE	NaN	5.8277e-30	7.94957e-49	38.1533	30.3238	38.1771	1.32272e-29	3.96817e-29	7.94957e-49	7.5174e-43	FALSE	NaN	305.265	305.265	TRUE	TRUE	-5.05652	2	_SALGPGVPHIINTK_	_SALGPGVPHIINTK_	702.404	702.404	305.265
Not Defined	A210305_bc_hela_200ng_100min_dia_standard_py3_1017	NA	A210305_bc_hela_200ng_100min_dia_standard_py3_1017.d	1	Q9GZS1	Q9GZS1	-75.7634	-75.7634	1.32275e-92	6.30122e-96	1.84254e-94	1.33831e-97	13	312.768	SALGPGVPHIINTK	Stripped Sequence	TRUE	0	SALGPGVPHIINTK	3	2	TRUE	_SALGPGVPHIINTK_	30.3618	FALSE	_SALGPGVPHIINTK_	_SALGPGVPHIINTK_	no group specified	LABEL_FREE	FALSE	NaN	9.76899e-15	8.04232e-24	38.1813	30.3685	38.1771	2.95792e-24	8.04232e-24	6.42073e-26	7.67235e-25	FALSE	NaN	222.504	222.504	TRUE	TRUE	-15.3453	3	_SALGPGVPHIINTK_	_SALGPGVPHIINTK_	468.605	468.604	222.504
Not Defined	A210305_bc_hela_200ng_100min_dia_standard_py3_1017	NA	A210305_bc_hela_200ng_100min_dia_standard_py3_1017.d	1	Q9GZS1	Q9GZS1	-75.7634	-75.7634	1.32275e-92	6.30122e-96	1.84254e-94	1.33831e-97	13	312.768	MDSCIEAFGTTK	Stripped Sequence	TRUE	0	MDSCIEAFGTTK	4	2	FALSE	_MDSC[+57]IEAFGTTK_	29.1314	FALSE	_MDSC[Carbamidomethyl (C)]IEAFGTTK_	_MDSC[Carbamidomethyl (C)]IEAFGTTK_	no group specified	LABEL_FREE	FALSE	NaN	1.16337e-30	5.29148e-50	37.2043	29.0646	37.255	9.10755e-39	2.73227e-38	5.29148e-50	7.77317e-49	FALSE	NaN	307.456	307.456	TRUE	TRUE	-4.65353	2	_MDSC[+57]IEAFGTTK_	_MDSC[Carbamidomethyl (C)]IEAFGTTK_	680.3	680.3	307.456
Not Defined	A210305_bc_hela_200ng_100min_dia_standard_py3_1017	NA	A210305_bc_hela_200ng_100min_dia_standard_py3_1017.d	1	Q9GZS1	Q9GZS1	-75.7634	-75.7634	1.32275e-92	6.30122e-96	1.84254e-94	1.33831e-97	13	312.768	MDSCIEAFGTTK	Stripped Sequence	TRUE	0	MDSCIEAFGTTK	4	2	FALSE	_M[+16]DSC[+57]IEAFGTTK_	29.2171	FALSE	_M[Oxidation (M)]DSC[Carbamidomethyl (C)]IEAFGTTK_	_M[Oxidation (M)]DSC[Carbamidomethyl (C)]IEAFGTTK_	no group specified	LABEL_FREE	FALSE	NaN	0.00213024	4.19299e-05	37.2143	29.0778	37.3202	0.000128884	0.000201637	4.19299e-05	0.000143086	FALSE	NaN	232.12	232.12	TRUE	TRUE	-41.4073	2	_M[+16]DSC[+57]IEAFGTTK_	_M[Oxidation (M)]DSC[Carbamidomethyl (C)]IEAFGTTK_	688.297	688.297	232.12
Not Defined	A210305_bc_hela_200ng_100min_dia_standard_py3_1017	NA	A210305_bc_hela_200ng_100min_dia_standard_py3_1017.d	1	Q9GZS1	Q9GZS1	-75.7634	-75.7634	1.32275e-92	6.30122e-96	1.84254e-94	1.33831e-97	13	312.768	AVLVQFSNGK	Stripped Sequence	TRUE	0	AVLVQFSNGK	5	1	FALSE	_AVLVQFSNGK_	18.9612	FALSE	_AVLVQFSNGK_	_AVLVQFSNGK_	no group specified	LABEL_FREE	FALSE	NaN	5.44893e-21	5.45984e-34	31.42	18.8544	31.476	4.20981e-27	1.26224e-26	5.45984e-34	7.02024e-30	FALSE	NaN	409.44	409.44	TRUE	TRUE	-10.6405	2	_AVLVQFSNGK_	_AVLVQFSNGK_	531.801	531.801	409.44
Not Defined	A210305_bc_hela_200ng_100min_dia_standard_py3_1017	NA	A210305_bc_hela_200ng_100min_dia_standard_py3_1017.d	1	Q9GZS1	Q9GZS1	-75.7634	-75.7634	1.32275e-92	6.30122e-96	1.84254e-94	1.33831e-97	13	312.768	AAEVLPSAR	Stripped Sequence	TRUE	0	AAEVLPSAR	6	1	FALSE	_[+42]AAEVLPSAR_	36.2511	FALSE	_[Acetyl (Protein N-term)]AAEVLPSAR_	_[Acetyl (Protein N-term)]AAEVLPSAR_	no group specified	LABEL_FREE	FALSE	NaN	0.00208188	2.44789e-05	41.6602	36.0459	41.8539	1.02636e-05	2.44789e-05	1.34276e-06	4.96919e-06	FALSE	NaN	251.963	251.963	TRUE	TRUE	-38.2369	2	_[+42]AAEVLPSAR_	_[Acetyl (Protein N-term)]AAEVLPSAR_	478.264	478.263	251.963
Not Defined	A210305_bc_hela_200ng_100min_dia_standard_py3_1017	NA	A210305_bc_hela_200ng_100min_dia_standard_py3_1017.d	1	Q9GZS1	Q9GZS1	-75.7634	-75.7634	1.32275e-92	6.30122e-96	1.84254e-94	1.33831e-97	13	312.768	HFVGILNK	Stripped Sequence	TRUE	0	HFVGILNK	7	1	FALSE	_HFVGILNK_	3.73117	FALSE	_HFVGILNK_	_HFVGILNK_	no group specified	LABEL_FREE	FALSE	NaN	1.44465e-23	3.13049e-38	22.8131	3.70882	22.8276	1.00041e-19	3.00122e-19	3.13049e-38	5.96244e-38	FALSE	NaN	341.553	341.553	TRUE	TRUE	-8.92997	2	_HFVGILNK_	_HFVGILNK_	464.274	464.273	341.553
Not Defined	A210305_bc_hela_200ng_100min_dia_standard_py3_1017	NA	A210305_bc_hela_200ng_100min_dia_standard_py3_1017.d	1	Q9GZS1	Q9GZS1	-75.7634	-75.7634	1.32275e-92	6.30122e-96	1.84254e-94	1.33831e-97	13	312.768	FTLYENK	Stripped Sequence	TRUE	0	FTLYENK	8	1	FALSE	_FTLYENK_	9.94785	FALSE	_FTLYENK_	_FTLYENK_	no group specified	LABEL_FREE	FALSE	NaN	4.29601e-21	3.69564e-34	26.0775	9.86527	26.1173	4.43757e-25	1.33127e-24	2.62456e-37	3.69564e-34	FALSE	NaN	350.422	350.422	TRUE	TRUE	-10.5701	2	_FTLYENK_	_FTLYENK_	457.735	457.734	350.422
Not Defined	A210305_bc_hela_200ng_100min_dia_standard_py3_1017	NA	A210305_bc_hela_200ng_100min_dia_standard_py3_1017.d	1	Q9GZS1	Q9GZS1	-75.7634	-75.7634	1.32275e-92	6.30122e-96	1.84254e-94	1.33831e-97	13	312.768	VGNESLNR	Stripped Sequence	TRUE	0	VGNESLNR	9	1	FALSE	_VGNESLNR_	-32.2806	FALSE	_VGNESLNR_	_VGNESLNR_	no group specified	LABEL_FREE	FALSE	NaN	3.80849e-12	1.27861e-19	8.10154	-32.3129	8.11277	4.68929e-15	1.403e-14	1.27861e-19	3.77747e-17	FALSE	NaN	319.454	319.454	TRUE	TRUE	-17.6787	2	_VGNESLNR_	_VGNESLNR_	444.73	444.73	319.454
Not Defined	A210305_bc_hela_200ng_100min_dia_standard_py3_1017	NA	A210305_bc_hela_200ng_100min_dia_standard_py3_1017.d	1	Q9GZS1	Q9GZS1	-75.7634	-75.7634	1.32275e-92	6.30122e-96	1.84254e-94	1.33831e-97	13	312.768	WQYCGAPDGSQR	Stripped Sequence	TRUE	0	WQYCGAPDGSQR	10	1	FALSE	_WQYC[+57]GAPDGSQR_	6.1352	FALSE	_WQYC[Carbamidomethyl (C)]GAPDGSQR_	_WQYC[Carbamidomethyl (C)]GAPDGSQR_	no group specified	LABEL_FREE	FALSE	NaN	3.69632e-32	1.4808e-52	24.3036	6.09459	24.3277	1.01986e-35	3.05958e-35	1.4808e-52	7.97792e-51	FALSE	NaN	247.516	247.516	TRUE	TRUE	-3.79454	2	_WQYC[+57]GAPDGSQR_	_WQYC[Carbamidomethyl (C)]GAPDGSQR_	712.804	712.805	247.516
Not Defined	A210305_bc_hela_200ng_100min_dia_standard_py3_1017	NA	A210305_bc_hela_200ng_100min_dia_standard_py3_1017.d	1	Q9GZS1	Q9GZS1	-75.7634	-75.7634	1.32275e-92	6.30122e-96	1.84254e-94	1.33831e-97	13	312.768	HFTCLTYNNGR	Stripped Sequence	TRUE	0	HFTCLTYNNGR	11	1	FALSE	_HFTC[+57]LTYNNGR_	-5.46631	FALSE	_HFTC[Carbamidomethyl (C)]LTYNNGR_	_HFTC[Carbamidomethyl (C)]LTYNNGR_	no group specified	LABEL_FREE	FALSE	NaN	1.00119e-24	3.78167e-40	18.7543	-5.5217	18.7768	1.5042e-15	4.51259e-15	3.78167e-40	3.61129e-21	FALSE	NaN	70.5965	70.5965	TRUE	TRUE	-8.19051	2	_HFTC[+57]LTYNNGR_	_HFTC[Carbamidomethyl (C)]LTYNNGR_	691.817	691.817	70.5965
Not Defined	A210305_bc_hela_200ng_100min_dia_standard_py3_1017	NA	A210305_bc_hela_200ng_100min_dia_standard_py3_1017.d	1	Q9GZS3	Q9GZS3	-79.2549	-79.7166	1.16383e-70	1.2365e-70	9.21363e-73	1.29054e-72	13	357.769	ENSETVVTGSLDDLVK	Stripped Sequence	TRUE	0	ENSETVVTGSLDDLVK	1	1	TRUE	_ENSETVVTGSLDDLVK_	64.5605	FALSE	_ENSETVVTGSLDDLVK_	_ENSETVVTGSLDDLVK_	no group specified	LABEL_FREE	FALSE	NaN	1.58211e-22	1.63143e-36	61.7456	64.4593	61.8373	6.15586e-36	1.68362e-35	1.8337e-51	1.63143e-36	FALSE	NaN	1972.72	1972.72	TRUE	TRUE	-9.60861	2	_ENSETVVTGSLDDLVK_	_ENSETVVTGSLDDLVK_	853.428	853.429	1972.72
Not Defined	A210305_bc_hela_200ng_100min_dia_standard_py3_1017	NA	A210305_bc_hela_200ng_100min_dia_standard_py3_1017.d	1	Q9GZS3	Q9GZS3	-79.2549	-79.7166	1.16383e-70	1.2365e-70	9.21363e-73	1.29054e-72	13	357.769	VNIFGVESGK	Stripped Sequence	TRUE	0	VNIFGVESGK	2	1	TRUE	_VNIFGVESGK_	35.6027	FALSE	_VNIFGVESGK_	_VNIFGVESGK_	no group specified	LABEL_FREE	FALSE	NaN	6.87849e-19	1.45726e-30	41.1906	35.5355	41.2524	8.40283e-18	1.56305e-17	1.45726e-30	9.57803e-18	FALSE	NaN	1800.88	1800.88	TRUE	TRUE	-12.1151	2	_VNIFGVESGK_	_VNIFGVESGK_	525.285	525.285	1800.88
Not Defined	A210305_bc_hela_200ng_100min_dia_standard_py3_1017	NA	A210305_bc_hela_200ng_100min_dia_standard_py3_1017.d	1	Q9GZS3	Q9GZS3	-79.2549	-79.7166	1.16383e-70	1.2365e-70	9.21363e-73	1.29054e-72	13	357.769	LWDLENGK	Stripped Sequence	TRUE	0	LWDLENGK	3	1	TRUE	_LWDLENGK_	28.0713	FALSE	_LWDLENGK_	_LWDLENGK_	no group specified	LABEL_FREE	FALSE	NaN	3.59744e-15	1.58887e-24	36.4153	27.8976	36.5189	4.7501e-18	1.22953e-17	1.58887e-24	1.95504e-18	FALSE	NaN	953.531	953.531	TRUE	TRUE	-14.9821	2	_LWDLENGK_	_LWDLENGK_	487.751	487.75	953.531
Not Defined	A210305_bc_hela_200ng_100min_dia_standard_py3_1017	NA	A210305_bc_hela_200ng_100min_dia_standard_py3_1017.d	1	Q9GZS3	Q9GZS3	-79.2549	-79.7166	1.16383e-70	1.2365e-70	9.21363e-73	1.29054e-72	13	357.769	VNIFGVESGKK	Stripped Sequence	TRUE	1	VNIFGVESGKK	4	1	FALSE	_VNIFGVESGKK_	12.4583	FALSE	_VNIFGVESGKK_	_VNIFGVESGKK_	no group specified	LABEL_FREE	FALSE	NaN	2.99749e-22	4.67427e-36	27.5002	12.3865	27.5515	4.73522e-26	1.42047e-25	4.67427e-36	1.00045e-29	FALSE	NaN	482.272	482.272	TRUE	TRUE	-9.79234	2	_VNIFGVESGKK_	_VNIFGVESGKK_	589.332	589.332	482.272
Not Defined	A210305_bc_hela_200ng_100min_dia_standard_py3_1017	NA	A210305_bc_hela_200ng_100min_dia_standard_py3_1017.d	1	Q9GZS3	Q9GZS3	-79.2549	-79.7166	1.16383e-70	1.2365e-70	9.21363e-73	1.29054e-72	13	357.769	VWDVGTR	Stripped Sequence	TRUE	0	VWDVGTR	5	1	FALSE	_VWDVGTR_	2.20338	FALSE	_VWDVGTR_	_VWDVGTR_	no group specified	LABEL_FREE	FALSE	NaN	5.92396e-20	2.68655e-32	21.9884	2.09882	22.031	3.66219e-18	1.09866e-17	2.68655e-32	1.31942e-24	FALSE	NaN	516.937	516.937	TRUE	TRUE	-11.3575	2	_VWDVGTR_	_VWDVGTR_	416.719	416.718	516.937
Not Defined	A210305_bc_hela_200ng_100min_dia_standard_py3_1017	NA	A210305_bc_hela_200ng_100min_dia_standard_py3_1017.d	1	Q9GZS3	Q9GZS3	-79.2549	-79.7166	1.16383e-70	1.2365e-70	9.21363e-73	1.29054e-72	13	357.769	IVSVGDDQEIHIYDCPI	Stripped Sequence	TRUE	0	IVSVGDDQEIHIYDCPI	6	1	FALSE	_IVSVGDDQEIHIYDC[+57]PI_	74.4692	FALSE	_IVSVGDDQEIHIYDC[Carbamidomethyl (C)]PI_	_IVSVGDDQEIHIYDC[Carbamidomethyl (C)]PI_	no group specified	LABEL_FREE	FALSE	NaN	2.00086e-22	2.4023e-36	67.9728	74.4539	67.9832	2.28276e-27	6.84827e-27	1.36938e-55	2.4023e-36	FALSE	NaN	352.903	352.903	TRUE	TRUE	-9.67599	2	_IVSVGDDQEIHIYDC[+57]PI_	_IVSVGDDQEIHIYDC[Carbamidomethyl (C)]PI_	986.97	986.971	352.903
Not Defined	A210305_bc_hela_200ng_100min_dia_standard_py3_1017	NA	A210305_bc_hela_200ng_100min_dia_standard_py3_1017.d	1	Q9GZS3	Q9GZS3	-79.2549	-79.7166	1.16383e-70	1.2365e-70	9.21363e-73	1.29054e-72	13	357.769	TNQYGILFK	Stripped Sequence	TRUE	0	TNQYGILFK	7	2	FALSE	_[+42]TNQYGILFK_	69.9011	FALSE	_[Acetyl (Protein N-term)]TNQYGILFK_	_[Acetyl (Protein N-term)]TNQYGILFK_	no group specified	LABEL_FREE	FALSE	NaN	7.06447e-22	1.91589e-35	65.3174	69.8649	65.3416	5.79755e-08	1.73926e-07	1.91589e-35	1.83245e-25	FALSE	NaN	280.28	280.28	TRUE	TRUE	-10.0406	2	_[+42]TNQYGILFK_	_[Acetyl (Protein N-term)]TNQYGILFK_	563.301	563.301	280.28
Not Defined	A210305_bc_hela_200ng_100min_dia_standard_py3_1017	NA	A210305_bc_hela_200ng_100min_dia_standard_py3_1017.d	1	Q9GZS3	Q9GZS3	-79.2549	-79.7166	1.16383e-70	1.2365e-70	9.21363e-73	1.29054e-72	13	357.769	TNQYGILFK	Stripped Sequence	TRUE	0	TNQYGILFK	7	2	FALSE	_TNQYGILFK_	37.7257	FALSE	_TNQYGILFK_	_TNQYGILFK_	no group specified	LABEL_FREE	FALSE	NaN	5.92134e-06	3.03799e-08	43.2712	37.715	43.2811	1.3258e-06	3.71404e-06	3.03799e-08	2.32993e-07	FALSE	NaN	121.672	121.672	TRUE	TRUE	-25.9464	2	_TNQYGILFK_	_TNQYGILFK_	542.295	542.295	121.672
Not Defined	A210305_bc_hela_200ng_100min_dia_standard_py3_1017	NA	A210305_bc_hela_200ng_100min_dia_standard_py3_1017.d	1	Q9GZS3	Q9GZS3	-79.2549	-79.7166	1.16383e-70	1.2365e-70	9.21363e-73	1.29054e-72	13	357.769	SLTFSPDSQLLVTASDDGYIK	Stripped Sequence	TRUE	0	SLTFSPDSQLLVTASDDGYIK	8	1	FALSE	_SLTFSPDSQLLVTASDDGYIK_	90.6641	FALSE	_SLTFSPDSQLLVTASDDGYIK_	_SLTFSPDSQLLVTASDDGYIK_	no group specified	LABEL_FREE	FALSE	NaN	3.20434e-18	1.77214e-29	78.4182	90.7322	78.3773	1.14547e-22	3.43637e-22	1.77214e-29	3.47707e-27	FALSE	NaN	396.278	396.278	TRUE	TRUE	-12.6027	2	_SLTFSPDSQLLVTASDDGYIK_	_SLTFSPDSQLLVTASDDGYIK_	1129.07	1129.07	396.278
Not Defined	A210305_bc_hela_200ng_100min_dia_standard_py3_1017	NA	A210305_bc_hela_200ng_100min_dia_standard_py3_1017.d	1	Q9GZS3	Q9GZS3	-79.2549	-79.7166	1.16383e-70	1.2365e-70	9.21363e-73	1.29054e-72	13	357.769	LLHTLEGHAMPIR	Stripped Sequence	TRUE	0	LLHTLEGHAMPIR	9	2	FALSE	_LLHTLEGHAMPIR_	16.478	FALSE	_LLHTLEGHAMPIR_	_LLHTLEGHAMPIR_	no group specified	LABEL_FREE	FALSE	NaN	8.36339e-25	2.81047e-40	30.0397	16.5148	30.0185	9.43581e-24	2.8265e-23	2.81047e-40	4.24663e-26	FALSE	NaN	299.754	299.754	TRUE	TRUE	-8.14133	3	_LLHTLEGHAMPIR_	_LLHTLEGHAMPIR_	496.61	496.61	299.754
Not Defined	A210305_bc_hela_200ng_100min_dia_standard_py3_1017	NA	A210305_bc_hela_200ng_100min_dia_standard_py3_1017.d	1	Q9GZS3	Q9GZS3	-79.2549	-79.7166	1.16383e-70	1.2365e-70	9.21363e-73	1.29054e-72	13	357.769	LLHTLEGHAMPIR	Stripped Sequence	TRUE	0	LLHTLEGHAMPIR	9	2	FALSE	_LLHTLEGHAMPIR_	16.478	FALSE	_LLHTLEGHAMPIR_	_LLHTLEGHAMPIR_	no group specified	LABEL_FREE	FALSE	NaN	1.22998e-11	8.59245e-19	30.0432	16.5209	30.0185	2.86415e-19	8.59245e-19	3.4004e-36	2.02213e-34	FALSE	NaN	59.1309	59.1309	TRUE	TRUE	-18.1784	2	_LLHTLEGHAMPIR_	_LLHTLEGHAMPIR_	744.411	744.412	59.1309
Not Defined	A210305_bc_hela_200ng_100min_dia_standard_py3_1017	NA	A210305_bc_hela_200ng_100min_dia_standard_py3_1017.d	1	Q9GZS3	Q9GZS3	-79.2549	-79.7166	1.16383e-70	1.2365e-70	9.21363e-73	1.29054e-72	13	357.769	MTNQYGILFK	Stripped Sequence	TRUE	0	MTNQYGILFK	10	1	FALSE	_[+42]MTNQYGILFK_	85.1164	FALSE	_[Acetyl (Protein N-term)]MTNQYGILFK_	_[Acetyl (Protein N-term)]MTNQYGILFK_	no group specified	LABEL_FREE	FALSE	NaN	3.42696e-25	6.42073e-41	75.347	85.2214	75.247	2.07887e-10	6.23662e-10	6.42073e-41	1.62131e-39	FALSE	NaN	251.028	251.028	TRUE	TRUE	-7.89866	2	_[+42]MTNQYGILFK_	_[Acetyl (Protein N-term)]MTNQYGILFK_	628.821	628.821	251.028
Not Defined	A210305_bc_hela_200ng_100min_dia_standard_py3_1017	NA	A210305_bc_hela_200ng_100min_dia_standard_py3_1017.d	1	Q9GZS3	Q9GZS3	-79.2549	-79.7166	1.16383e-70	1.2365e-70	9.21363e-73	1.29054e-72	13	357.769	TCVHTFFDHQDQVWGVK	Stripped Sequence	TRUE	0	TCVHTFFDHQDQVWGVK	12	1	FALSE	_TC[+57]VHTFFDHQDQVWGVK_	44.8117	FALSE	_TC[Carbamidomethyl (C)]VHTFFDHQDQVWGVK_	_TC[Carbamidomethyl (C)]VHTFFDHQDQVWGVK_	no group specified	LABEL_FREE	FALSE	NaN	6.7784e-20	3.34751e-32	48.2911	45.4357	47.8924	1.32252e-10	3.96757e-10	3.34751e-32	1.03205e-16	FALSE	NaN	70.901	70.901	TRUE	TRUE	-11.3986	3	_TC[+57]VHTFFDHQDQVWGVK_	_TC[Carbamidomethyl (C)]VHTFFDHQDQVWGVK_	701.995	701.995	70.901
Not Defined	A210305_bc_hela_200ng_100min_dia_standard_py3_1017	NA	A210305_bc_hela_200ng_100min_dia_standard_py3_1017.d	1	Q9GZT3	Q9GZT3	-78.5287	-78.5287	5.72982e-75	8.32678e-78	4.8612e-77	9.903e-80	9	1101.82	IPWTAASSQLK	Stripped Sequence	TRUE	0	IPWTAASSQLK	1	1	TRUE	_IPWTAASSQLK_	31.0098	FALSE	_IPWTAASSQLK_	_IPWTAASSQLK_	no group specified	LABEL_FREE	FALSE	NaN	1.20787e-14	1.13475e-23	38.6509	31.1445	38.5717	8.93854e-17	2.68151e-16	1.13475e-23	5.06984e-21	FALSE	NaN	5774.36	5774.36	TRUE	TRUE	-15.4234	2	_IPWTAASSQLK_	_IPWTAASSQLK_	601.332	601.332	5774.36
Not Defined	A210305_bc_hela_200ng_100min_dia_standard_py3_1017	NA	A210305_bc_hela_200ng_100min_dia_standard_py3_1017.d	1	Q9GZT3	Q9GZT3	-78.5287	-78.5287	5.72982e-75	8.32678e-78	4.8612e-77	9.903e-80	9	1101.82	SINQPVAFVR	Stripped Sequence	TRUE	0	SINQPVAFVR	2	1	TRUE	_SINQPVAFVR_	28.5135	FALSE	_SINQPVAFVR_	_SINQPVAFVR_	no group specified	LABEL_FREE	FALSE	NaN	1.08257e-17	1.28271e-28	36.745	28.4351	36.8011	1.62431e-14	4.87294e-14	1.28271e-28	6.02928e-21	FALSE	NaN	5850.23	5850.23	TRUE	TRUE	-12.996	2	_SINQPVAFVR_	_SINQPVAFVR_	565.819	565.819	5850.23
Not Defined	A210305_bc_hela_200ng_100min_dia_standard_py3_1017	NA	A210305_bc_hela_200ng_100min_dia_standard_py3_1017.d	1	Q9GZT3	Q9GZT3	-78.5287	-78.5287	5.72982e-75	8.32678e-78	4.8612e-77	9.903e-80	9	1101.82	LPQTSDDEK	Stripped Sequence	TRUE	0	LPQTSDDEK	3	1	TRUE	_LPQTSDDEK_	-31.2428	FALSE	_LPQTSDDEK_	_LPQTSDDEK_	no group specified	LABEL_FREE	FALSE	NaN	5.05614e-25	1.22336e-40	8.50738	-31.2249	8.50032	1.01251e-19	3.03753e-19	1.22336e-40	1.79733e-34	FALSE	NaN	3473.06	3473.06	TRUE	TRUE	-8.00419	2	_LPQTSDDEK_	_LPQTSDDEK_	516.746	516.746	3473.06
Not Defined	A210305_bc_hela_200ng_100min_dia_standard_py3_1017	NA	A210305_bc_hela_200ng_100min_dia_standard_py3_1017.d	1	Q9GZT3	Q9GZT3	-78.5287	-78.5287	5.72982e-75	8.32678e-78	4.8612e-77	9.903e-80	9	1101.82	EHFAQFGHVR	Stripped Sequence	TRUE	0	EHFAQFGHVR	4	2	FALSE	_EHFAQFGHVR_	-12.7873	FALSE	_EHFAQFGHVR_	_EHFAQFGHVR_	no group specified	LABEL_FREE	FALSE	NaN	1.76125e-12	3.65964e-20	15.5496	-12.7715	15.5445	1.87633e-20	3.65964e-20	7.1084e-26	1.96935e-20	FALSE	NaN	2079.67	2079.67	TRUE	TRUE	-17.3587	3	_EHFAQFGHVR_	_EHFAQFGHVR_	409.872	409.871	2079.67
Not Defined	A210305_bc_hela_200ng_100min_dia_standard_py3_1017	NA	A210305_bc_hela_200ng_100min_dia_standard_py3_1017.d	1	Q9GZT3	Q9GZT3	-78.5287	-78.5287	5.72982e-75	8.32678e-78	4.8612e-77	9.903e-80	9	1101.82	EHFAQFGHVR	Stripped Sequence	TRUE	0	EHFAQFGHVR	4	2	FALSE	_EHFAQFGHVR_	-12.7873	FALSE	_EHFAQFGHVR_	_EHFAQFGHVR_	no group specified	LABEL_FREE	FALSE	NaN	3.26694e-27	2.91876e-44	15.5496	-12.7715	15.5445	2.89826e-29	8.68825e-29	2.91876e-44	6.52743e-32	FALSE	NaN	1015.33	1015.33	TRUE	TRUE	-6.66544	2	_EHFAQFGHVR_	_EHFAQFGHVR_	614.305	614.305	1015.33
Not Defined	A210305_bc_hela_200ng_100min_dia_standard_py3_1017	NA	A210305_bc_hela_200ng_100min_dia_standard_py3_1017.d	1	Q9GZT3	Q9GZT3	-78.5287	-78.5287	5.72982e-75	8.32678e-78	4.8612e-77	9.903e-80	9	1101.82	GLGWVQFSSEEGLR	Stripped Sequence	TRUE	0	GLGWVQFSSEEGLR	5	1	FALSE	_GLGWVQFSSEEGLR_	71.4699	FALSE	_GLGWVQFSSEEGLR_	_GLGWVQFSSEEGLR_	no group specified	LABEL_FREE	FALSE	NaN	8.8988e-24	1.40314e-38	66.0101	71.1244	66.19	1.19811e-20	3.59432e-20	1.40314e-38	5.58772e-30	FALSE	NaN	957.144	957.144	TRUE	TRUE	-8.79438	2	_GLGWVQFSSEEGLR_	_GLGWVQFSSEEGLR_	782.891	782.893	957.144
Not Defined	A210305_bc_hela_200ng_100min_dia_standard_py3_1017	NA	A210305_bc_hela_200ng_100min_dia_standard_py3_1017.d	1	Q9GZT3	Q9GZT3	-78.5287	-78.5287	5.72982e-75	8.32678e-78	4.8612e-77	9.903e-80	9	1101.82	NALQQENHIIDGVK	Stripped Sequence	TRUE	0	NALQQENHIIDGVK	6	2	FALSE	_NALQQENHIIDGVK_	19.1091	FALSE	_NALQQENHIIDGVK_	_NALQQENHIIDGVK_	no group specified	LABEL_FREE	FALSE	NaN	9.0307e-22	2.8705e-35	31.5152	19.0378	31.5516	4.75998e-21	1.42762e-20	2.8705e-35	3.71091e-24	FALSE	NaN	413.155	413.155	TRUE	TRUE	-10.112	3	_NALQQENHIIDGVK_	_NALQQENHIIDGVK_	526.946	526.946	413.155
Not Defined	A210305_bc_hela_200ng_100min_dia_standard_py3_1017	NA	A210305_bc_hela_200ng_100min_dia_standard_py3_1017.d	1	Q9GZT3	Q9GZT3	-78.5287	-78.5287	5.72982e-75	8.32678e-78	4.8612e-77	9.903e-80	9	1101.82	NALQQENHIIDGVK	Stripped Sequence	TRUE	0	NALQQENHIIDGVK	6	2	FALSE	_NALQQENHIIDGVK_	19.1091	FALSE	_NALQQENHIIDGVK_	_NALQQENHIIDGVK_	no group specified	LABEL_FREE	FALSE	NaN	0.000333317	9.94156e-06	31.4786	18.9663	31.5516	3.31494e-06	9.94156e-06	1.29124e-20	3.25673e-09	FALSE	NaN	48.3897	48.3897	TRUE	TRUE	-33.5762	2	_NALQQENHIIDGVK_	_NALQQENHIIDGVK_	789.915	789.916	48.3897
Not Defined	A210305_bc_hela_200ng_100min_dia_standard_py3_1017	NA	A210305_bc_hela_200ng_100min_dia_standard_py3_1017.d	1	Q9GZT3	Q9GZT3	-78.5287	-78.5287	5.72982e-75	8.32678e-78	4.8612e-77	9.903e-80	9	1101.82	CILPFDK	Stripped Sequence	TRUE	0	CILPFDK	7	1	FALSE	_C[+57]ILPFDK_	39.2066	FALSE	_C[Carbamidomethyl (C)]ILPFDK_	_C[Carbamidomethyl (C)]ILPFDK_	no group specified	LABEL_FREE	FALSE	NaN	2.76828e-15	1.03896e-24	44.601	39.2938	44.5356	2.02077e-14	6.05908e-14	1.03896e-24	3.24152e-17	FALSE	NaN	350.702	350.702	TRUE	TRUE	-14.888	2	_C[+57]ILPFDK_	_C[Carbamidomethyl (C)]ILPFDK_	446.733	446.733	350.702
Not Defined	A210305_bc_hela_200ng_100min_dia_standard_py3_1017	NA	A210305_bc_hela_200ng_100min_dia_standard_py3_1017.d	1	Q9GZT4	Q9GZT4	-78.3705	-89.1248	6.34149e-76	8.21571e-27	5.48173e-78	6.57915e-29	3	38.1781	VYAAEPSNADDCYQSK	Stripped Sequence	TRUE	0	VYAAEPSNADDCYQSK	1	1	TRUE	_VYAAEPSNADDC[+57]YQSK_	2.46321	FALSE	_VYAAEPSNADDC[Carbamidomethyl (C)]YQSK_	_VYAAEPSNADDC[Carbamidomethyl (C)]YQSK_	no group specified	LABEL_FREE	FALSE	NaN	3.69429e-12	1.21689e-19	22.0956	2.36189	22.1369	4.0563e-20	1.21689e-19	3.05124e-50	1.51889e-32	FALSE	NaN	67.4508	67.4508	TRUE	TRUE	-17.666	2	_VYAAEPSNADDC[+57]YQSK_	_VYAAEPSNADDC[Carbamidomethyl (C)]YQSK_	909.386	909.387	67.4508
Not Defined	A210305_bc_hela_200ng_100min_dia_standard_py3_1017	NA	A210305_bc_hela_200ng_100min_dia_standard_py3_1017.d	1	Q9GZT4	Q9GZT4	-78.3705	-89.1248	6.34149e-76	8.21571e-27	5.48173e-78	6.57915e-29	3	38.1781	SSIGLNTWPIIR	Stripped Sequence	TRUE	0	SSIGLNTWPIIR	2	1	TRUE	_SSIGLNTWPIIR_	76.5543	FALSE	_SSIGLNTWPIIR_	_SSIGLNTWPIIR_	no group specified	LABEL_FREE	FALSE	NaN	1.06657e-08	1.16643e-13	69.6229	76.5311	69.6382	2.11842e-06	6.35527e-06	8.0286e-41	1.16643e-13	FALSE	NaN	46.4424	46.4424	TRUE	TRUE	-21.5173	2	_SSIGLNTWPIIR_	_SSIGLNTWPIIR_	678.885	678.886	46.4424
Not Defined	A210305_bc_hela_200ng_100min_dia_standard_py3_1017	NA	A210305_bc_hela_200ng_100min_dia_standard_py3_1017.d	1	Q9GZT4	Q9GZT4	-78.3705	-89.1248	6.34149e-76	8.21571e-27	5.48173e-78	6.57915e-29	3	38.1781	AVVTHSSGNHGQALTYAAK	Stripped Sequence	TRUE	0	AVVTHSSGNHGQALTYAAK	3	1	TRUE	_AVVTHSSGNHGQALTYAAK_	-20.7256	FALSE	_AVVTHSSGNHGQALTYAAK_	_AVVTHSSGNHGQALTYAAK_	no group specified	LABEL_FREE	FALSE	NaN	0.00221422	4.57623e-05	12.4973	-20.2768	12.3443	1.52541e-05	4.57623e-05	6.68276e-17	4.78846e-16	FALSE	NaN	20.486	20.486	TRUE	TRUE	-41.9676	3	_AVVTHSSGNHGQALTYAAK_	_AVVTHSSGNHGQALTYAAK_	637.994	637.994	20.486
Not Defined	A210305_bc_hela_200ng_100min_dia_standard_py3_1017	NA	A210305_bc_hela_200ng_100min_dia_standard_py3_1017.d	1	Q9GZT6	Q9GZT6	-80.6868	-82.1312	1.45973e-62	3.44026e-57	1.05717e-64	3.14179e-59	3	183.411	VTDMFTDQEK	Stripped Sequence	TRUE	0	VTDMFTDQEK	1	1	TRUE	_VTDMFTDQEK_	11.3343	FALSE	_VTDMFTDQEK_	_VTDMFTDQEK_	no group specified	LABEL_FREE	FALSE	NaN	2.45932e-21	1.48216e-34	26.7729	11.2591	26.8179	2.13551e-19	6.40654e-19	3.50663e-50	1.48216e-34	FALSE	NaN	326.473	326.473	TRUE	TRUE	-10.4054	2	_VTDMFTDQEK_	_VTDMFTDQEK_	607.274	607.274	326.473
Not Defined	A210305_bc_hela_200ng_100min_dia_standard_py3_1017	NA	A210305_bc_hela_200ng_100min_dia_standard_py3_1017.d	1	Q9GZT6	Q9GZT6	-80.6868	-82.1312	1.45973e-62	3.44026e-57	1.05717e-64	3.14179e-59	3	183.411	LDINLER	Stripped Sequence	TRUE	0	LDINLER	2	1	TRUE	_LDINLER_	23.6945	FALSE	_LDINLER_	_LDINLER_	no group specified	LABEL_FREE	FALSE	NaN	9.23784e-10	1.20279e-15	34.4049	23.7785	34.3525	2.39459e-10	7.18375e-10	8.26173e-22	1.20279e-15	FALSE	NaN	305.526	305.526	TRUE	TRUE	-20.201	2	_LDINLER_	_LDINLER_	436.745	436.745	305.526
Not Defined	A210305_bc_hela_200ng_100min_dia_standard_py3_1017	NA	A210305_bc_hela_200ng_100min_dia_standard_py3_1017.d	1	Q9GZT6	Q9GZT6	-80.6868	-82.1312	1.45973e-62	3.44026e-57	1.05717e-64	3.14179e-59	3	183.411	QQLMHETSR	Stripped Sequence	TRUE	0	QQLMHETSR	3	1	TRUE	_QQLMHETSR_	-36.7529	FALSE	_QQLMHETSR_	_QQLMHETSR_	no group specified	LABEL_FREE	FALSE	NaN	1.35158e-06	1.97554e-09	6.94379	-36.1259	6.77907	6.90322e-05	0.000180441	1.97554e-09	2.66541e-05	FALSE	NaN	57.511	57.511	TRUE	TRUE	-24.705	2	_QQLMHETSR_	_QQLMHETSR_	565.275	565.275	57.511
Not Defined	A210305_bc_hela_200ng_100min_dia_standard_py3_1017	NA	A210305_bc_hela_200ng_100min_dia_standard_py3_1017.d	1	Q9GZT8	Q9GZT8	-75.0509	-75.0509	1.8225e-97	6.41782e-101	3.24988e-99	1.84023e-102	9	336.264	INLNCTQK	Stripped Sequence	TRUE	0	INLNCTQK	1	1	TRUE	_INLNC[+57]TQK_	-19.2673	FALSE	_INLNC[Carbamidomethyl (C)]TQK_	_INLNC[Carbamidomethyl (C)]TQK_	no group specified	LABEL_FREE	FALSE	NaN	7.86596e-08	6.57315e-12	13.0917	-18.9247	12.9214	2.19352e-05	6.58055e-05	1.20466e-12	6.57315e-12	FALSE	NaN	491.376	491.376	TRUE	TRUE	-22.7153	2	_INLNC[+57]TQK_	_INLNC[Carbamidomethyl (C)]TQK_	495.755	495.755	491.376
Not Defined	A210305_bc_hela_200ng_100min_dia_standard_py3_1017	NA	A210305_bc_hela_200ng_100min_dia_standard_py3_1017.d	1	Q9GZT8	Q9GZT8	-75.0509	-75.0509	1.8225e-97	6.41782e-101	3.24988e-99	1.84023e-102	9	336.264	VEFNVNYTQDLDK	Stripped Sequence	TRUE	0	VEFNVNYTQDLDK	2	1	TRUE	_VEFNVNYTQDLDK_	49.6358	FALSE	_VEFNVNYTQDLDK_	_VEFNVNYTQDLDK_	no group specified	LABEL_FREE	FALSE	NaN	1.81147e-33	8.58548e-55	51.8112	49.6591	51.7859	3.27363e-37	9.82088e-37	8.58548e-55	7.89199e-44	FALSE	NaN	429.657	429.657	TRUE	TRUE	-3.05486	2	_VEFNVNYTQDLDK_	_VEFNVNYTQDLDK_	792.881	792.882	429.657
Not Defined	A210305_bc_hela_200ng_100min_dia_standard_py3_1017	NA	A210305_bc_hela_200ng_100min_dia_standard_py3_1017.d	1	Q9GZT8	Q9GZT8	-75.0509	-75.0509	1.8225e-97	6.41782e-101	3.24988e-99	1.84023e-102	9	336.264	GIDGVSVTSFSAR	Stripped Sequence	TRUE	0	GIDGVSVTSFSAR	3	1	TRUE	_GIDGVSVTSFSAR_	42.6736	FALSE	_GIDGVSVTSFSAR_	_GIDGVSVTSFSAR_	no group specified	LABEL_FREE	FALSE	NaN	2.72421e-29	1.04663e-47	46.2782	42.3868	46.4006	3.03563e-29	9.10688e-29	1.04663e-47	1.97949e-46	FALSE	NaN	402.446	402.446	TRUE	TRUE	-5.44379	2	_GIDGVSVTSFSAR_	_GIDGVSVTSFSAR_	648.333	648.333	402.446
Not Defined	A210305_bc_hela_200ng_100min_dia_standard_py3_1017	NA	A210305_bc_hela_200ng_100min_dia_standard_py3_1017.d	1	Q9GZT8	Q9GZT8	-75.0509	-75.0509	1.8225e-97	6.41782e-101	3.24988e-99	1.84023e-102	9	336.264	VGIYSPHTAYDAAPQGVNNWLAK	Stripped Sequence	TRUE	0	VGIYSPHTAYDAAPQGVNNWLAK	4	1	FALSE	_VGIYSPHTAYDAAPQGVNNWLAK_	61.7264	FALSE	_VGIYSPHTAYDAAPQGVNNWLAK_	_VGIYSPHTAYDAAPQGVNNWLAK_	no group specified	LABEL_FREE	FALSE	NaN	1.25301e-26	2.70321e-43	59.449	61.6471	59.5086	6.61929e-25	1.98579e-24	2.86162e-59	2.70321e-43	FALSE	NaN	405.532	405.532	TRUE	TRUE	-7.01635	3	_VGIYSPHTAYDAAPQGVNNWLAK_	_VGIYSPHTAYDAAPQGVNNWLAK_	824.748	824.749	405.532
Not Defined	A210305_bc_hela_200ng_100min_dia_standard_py3_1017	NA	A210305_bc_hela_200ng_100min_dia_standard_py3_1017.d	1	Q9GZT8	Q9GZT8	-75.0509	-75.0509	1.8225e-97	6.41782e-101	3.24988e-99	1.84023e-102	9	336.264	ALMQVVDFLSR	Stripped Sequence	TRUE	0	ALMQVVDFLSR	5	1	FALSE	_ALMQVVDFLSR_	90.3369	FALSE	_ALMQVVDFLSR_	_ALMQVVDFLSR_	no group specified	LABEL_FREE	FALSE	NaN	6.82953e-22	1.81288e-35	78.1858	90.3347	78.187	3.67467e-33	1.10059e-32	1.94945e-51	1.81288e-35	FALSE	NaN	421.901	421.901	TRUE	TRUE	-10.0307	2	_ALMQVVDFLSR_	_ALMQVVDFLSR_	639.847	639.848	421.901
Not Defined	A210305_bc_hela_200ng_100min_dia_standard_py3_1017	NA	A210305_bc_hela_200ng_100min_dia_standard_py3_1017.d	1	Q9GZT8	Q9GZT8	-75.0509	-75.0509	1.8225e-97	6.41782e-101	3.24988e-99	1.84023e-102	9	336.264	DMLDSHLENK	Stripped Sequence	TRUE	0	DMLDSHLENK	6	1	FALSE	_DMLDSHLENK_	6.73252	FALSE	_DMLDSHLENK_	_DMLDSHLENK_	no group specified	LABEL_FREE	FALSE	NaN	1.13239e-17	1.37927e-28	24.6671	6.77532	24.6455	1.60115e-17	4.80345e-17	6.94087e-52	1.37927e-28	FALSE	NaN	373.103	373.103	TRUE	TRUE	-13.0107	2	_DMLDSHLENK_	_DMLDSHLENK_	601.28	601.28	373.103
Not Defined	A210305_bc_hela_200ng_100min_dia_standard_py3_1017	NA	A210305_bc_hela_200ng_100min_dia_standard_py3_1017.d	1	Q9GZT8	Q9GZT8	-75.0509	-75.0509	1.8225e-97	6.41782e-101	3.24988e-99	1.84023e-102	9	336.264	APNYPTEGNHR	Stripped Sequence	TRUE	0	APNYPTEGNHR	7	1	FALSE	_APNYPTEGNHR_	-31.5219	FALSE	_APNYPTEGNHR_	_APNYPTEGNHR_	no group specified	LABEL_FREE	FALSE	NaN	1.06963e-18	2.98812e-30	8.28178	-31.8108	8.38968	1.70908e-22	5.12724e-22	1.07075e-32	2.98812e-30	FALSE	NaN	373.189	373.189	TRUE	TRUE	-12.254	2	_APNYPTEGNHR_	_APNYPTEGNHR_	628.294	628.295	373.189
Not Defined	A210305_bc_hela_200ng_100min_dia_standard_py3_1017	NA	A210305_bc_hela_200ng_100min_dia_standard_py3_1017.d	1	Q9GZT8	Q9GZT8	-75.0509	-75.0509	1.8225e-97	6.41782e-101	3.24988e-99	1.84023e-102	9	336.264	ITWNTWK	Stripped Sequence	TRUE	0	ITWNTWK	8	1	FALSE	_ITWNTWK_	34.445	FALSE	_ITWNTWK_	_ITWNTWK_	no group specified	LABEL_FREE	FALSE	NaN	5.30609e-09	3.00512e-14	40.2365	34.3255	40.3101	1.02035e-05	3.05334e-05	3.00512e-14	7.72182e-08	FALSE	NaN	195.824	195.824	TRUE	TRUE	-21.1265	2	_ITWNTWK_	_ITWNTWK_	474.751	474.75	195.824
Not Defined	A210305_bc_hela_200ng_100min_dia_standard_py3_1017	NA	A210305_bc_hela_200ng_100min_dia_standard_py3_1017.d	1	Q9GZT8	Q9GZT8	-75.0509	-75.0509	1.8225e-97	6.41782e-101	3.24988e-99	1.84023e-102	9	336.264	INIILSETDRDPLQVV	Stripped Sequence	TRUE	1	INIILSETDRDPLQVV	9	1	FALSE	_INIILSETDRDPLQVV_	92.1889	FALSE	_INIILSETDRDPLQVV_	_INIILSETDRDPLQVV_	no group specified	LABEL_FREE	FALSE	NaN	2.23995e-16	1.75071e-26	79.4453	92.4006	79.3239	2.42959e-06	7.28876e-06	1.75071e-26	3.27672e-14	FALSE	NaN	149.717	149.717	TRUE	TRUE	-14.0076	2	_INIILSETDRDPLQVV_	_INIILSETDRDPLQVV_	913.007	913.008	149.717
Not Defined	A210305_bc_hela_200ng_100min_dia_standard_py3_1017	NA	A210305_bc_hela_200ng_100min_dia_standard_py3_1017.d	1	Q9GZT9	Q9GZT9	-74.5656	-74.5656	7.51366e-101	2.14631e-104	1.63903e-102	7.68252e-106	6	117.234	ETGQQIGDEVR	Stripped Sequence	TRUE	0	ETGQQIGDEVR	1	1	TRUE	_ETGQQIGDEVR_	-8.23297	FALSE	_ETGQQIGDEVR_	_ETGQQIGDEVR_	no group specified	LABEL_FREE	FALSE	NaN	4.02169e-24	3.77233e-39	17.6375	-7.8022	17.428	2.07659e-21	6.22978e-21	3.77233e-39	7.03129e-28	FALSE	NaN	220.169	220.169	TRUE	TRUE	-8.57344	2	_ETGQQIGDEVR_	_ETGQQIGDEVR_	616.299	616.299	220.169
Not Defined	A210305_bc_hela_200ng_100min_dia_standard_py3_1017	NA	A210305_bc_hela_200ng_100min_dia_standard_py3_1017.d	1	Q9GZT9	Q9GZT9	-74.5656	-74.5656	7.51366e-101	2.14631e-104	1.63903e-102	7.68252e-106	6	117.234	AMVACYPGNGTGYVR	Stripped Sequence	FALSE	0	AMVACYPGNGTGYVR	2	1	TRUE	_AMVAC[+57]YPGNGTGYVR_	27.6988	FALSE	_AMVAC[Carbamidomethyl (C)]YPGNGTGYVR_	_AMVAC[Carbamidomethyl (C)]YPGNGTGYVR_	no group specified	LABEL_FREE	FALSE	NaN	2.1929e-18	9.58204e-30	36.2728	27.6188	36.3137	1.53716e-25	4.6114e-25	1.26578e-40	9.58204e-30	FALSE	NaN	179.853	179.853	TRUE	TRUE	-12.4816	2	_AMVAC[+57]YPGNGTGYVR_	_AMVAC[Carbamidomethyl (C)]YPGNGTGYVR_	808.371	808.372	179.853
Not Defined	A210305_bc_hela_200ng_100min_dia_standard_py3_1017	NA	A210305_bc_hela_200ng_100min_dia_standard_py3_1017.d	1	Q9GZT9	Q9GZT9	-74.5656	-74.5656	7.51366e-101	2.14631e-104	1.63903e-102	7.68252e-106	6	117.234	LALEYIVPCMNK	Stripped Sequence	TRUE	0	LALEYIVPCMNK	3	1	TRUE	_LALEYIVPC[+57]MNK_	74.4248	FALSE	_LALEYIVPC[Carbamidomethyl (C)]MNK_	_LALEYIVPC[Carbamidomethyl (C)]MNK_	no group specified	LABEL_FREE	FALSE	NaN	2.16842e-34	2.43485e-56	67.9593	74.4339	67.9531	7.95135e-16	2.3854e-15	2.43485e-56	3.314e-40	FALSE	NaN	197.48	197.48	TRUE	TRUE	-2.5511	2	_LALEYIVPC[+57]MNK_	_LALEYIVPC[Carbamidomethyl (C)]MNK_	725.875	725.876	197.48
Not Defined	A210305_bc_hela_200ng_100min_dia_standard_py3_1017	NA	A210305_bc_hela_200ng_100min_dia_standard_py3_1017.d	1	Q9GZT9	Q9GZT9	-74.5656	-74.5656	7.51366e-101	2.14631e-104	1.63903e-102	7.68252e-106	6	117.234	FTDGQLVSQK	Stripped Sequence	TRUE	0	FTDGQLVSQK	4	1	FALSE	_FTDGQLVSQK_	2.56705	FALSE	_FTDGQLVSQK_	_FTDGQLVSQK_	no group specified	LABEL_FREE	FALSE	NaN	6.13063e-05	1.22307e-06	21.9665	2.04498	22.1792	1.58188e-06	3.52258e-06	1.93295e-14	1.22307e-06	FALSE	NaN	84.8952	84.8952	TRUE	TRUE	-28.5888	2	_FTDGQLVSQK_	_FTDGQLVSQK_	561.793	561.793	84.8952
Not Defined	A210305_bc_hela_200ng_100min_dia_standard_py3_1017	NA	A210305_bc_hela_200ng_100min_dia_standard_py3_1017.d	1	Q9GZT9	Q9GZT9	-74.5656	-74.5656	7.51366e-101	2.14631e-104	1.63903e-102	7.68252e-106	6	117.234	AAAGGQGSAVAAEAEPGK	Stripped Sequence	TRUE	0	AAAGGQGSAVAAEAEPGK	5	1	FALSE	_AAAGGQGSAVAAEAEPGK_	-9.52741	FALSE	_AAAGGQGSAVAAEAEPGK_	_AAAGGQGSAVAAEAEPGK_	no group specified	LABEL_FREE	FALSE	NaN	2.55891e-20	6.8443e-33	16.832	-9.47501	16.8068	8.94888e-12	2.68466e-11	1.66268e-34	6.8443e-33	FALSE	NaN	86.3711	86.3711	TRUE	TRUE	-11.1032	2	_AAAGGQGSAVAAEAEPGK_	_AAAGGQGSAVAAEAEPGK_	771.381	771.382	86.3711
Not Defined	A210305_bc_hela_200ng_100min_dia_standard_py3_1017	NA	A210305_bc_hela_200ng_100min_dia_standard_py3_1017.d	1	Q9GZT9	Q9GZT9	-74.5656	-74.5656	7.51366e-101	2.14631e-104	1.63903e-102	7.68252e-106	6	117.234	ANDSGGPGGPSPSER	Stripped Sequence	TRUE	0	ANDSGGPGGPSPSER	6	1	FALSE	_[+42]ANDSGGPGGPSPSER_	-7.41872	FALSE	_[Acetyl (Protein N-term)]ANDSGGPGGPSPSER_	_[Acetyl (Protein N-term)]ANDSGGPGGPSPSER_	no group specified	LABEL_FREE	FALSE	NaN	8.32207e-09	7.17064e-14	17.8849	-7.30636	17.8284	2.39021e-14	7.17064e-14	8.09805e-52	6.09267e-21	FALSE	NaN	38.888	38.888	TRUE	TRUE	-21.3769	2	_[+42]ANDSGGPGGPSPSER_	_[Acetyl (Protein N-term)]ANDSGGPGGPSPSER_	713.813	713.814	38.888
Not Defined	A210305_bc_hela_200ng_100min_dia_standard_py3_1017	NA	A210305_bc_hela_200ng_100min_dia_standard_py3_1017.d	1	Q9GZU7	Q9GZU7	-73.2005	-73.2005	1.07092e-110	1.67248e-114	5.21061e-112	1.51185e-115	4	90.9119	MDSSAVITQISK	Stripped Sequence	TRUE	0	MDSSAVITQISK	1	1	TRUE	_[+42]MDSSAVITQISK_	65.5658	FALSE	_[Acetyl (Protein N-term)]MDSSAVITQISK_	_[Acetyl (Protein N-term)]MDSSAVITQISK_	no group specified	LABEL_FREE	FALSE	NaN	4.534e-37	9.46558e-61	62.9673	65.8085	62.7777	8.40967e-37	2.5229e-36	9.69949e-65	9.46558e-61	FALSE	NaN	99.0469	99.0469	TRUE	TRUE	-1.13379	2	_[+42]MDSSAVITQISK_	_[Acetyl (Protein N-term)]MDSSAVITQISK_	661.337	661.337	99.0469
Not Defined	A210305_bc_hela_200ng_100min_dia_standard_py3_1017	NA	A210305_bc_hela_200ng_100min_dia_standard_py3_1017.d	1	Q9GZU7	Q9GZU7	-73.2005	-73.2005	1.07092e-110	1.67248e-114	5.21061e-112	1.51185e-115	4	90.9119	RPHVDEFLQR	Stripped Sequence	FALSE	1	RPHVDEFLQR	2	1	TRUE	_RPHVDEFLQR_	-2.04893	FALSE	_RPHVDEFLQR_	_RPHVDEFLQR_	no group specified	LABEL_FREE	FALSE	NaN	2.81815e-05	3.94684e-07	20.3029	-1.59955	20.096	1.31595e-07	3.94684e-07	2.3277e-13	9.97855e-11	FALSE	NaN	79.7414	79.7414	TRUE	TRUE	-27.5455	3	_RPHVDEFLQR_	_RPHVDEFLQR_	432.898	432.898	79.7414
Not Defined	A210305_bc_hela_200ng_100min_dia_standard_py3_1017	NA	A210305_bc_hela_200ng_100min_dia_standard_py3_1017.d	1	Q9GZU7	Q9GZU7	-73.2005	-73.2005	1.07092e-110	1.67248e-114	5.21061e-112	1.51185e-115	4	90.9119	VDDVYSVLR	Stripped Sequence	TRUE	0	VDDVYSVLR	3	1	TRUE	_VDDVYSVLR_	37.5853	FALSE	_VDDVYSVLR_	_VDDVYSVLR_	no group specified	LABEL_FREE	FALSE	NaN	5.12206e-05	9.49934e-07	43.3313	37.7804	43.1521	0.000210544	0.000596005	9.49934e-07	3.46783e-05	FALSE	NaN	91.711	91.711	TRUE	TRUE	-28.3209	2	_VDDVYSVLR_	_VDDVYSVLR_	533.282	533.282	91.711
Not Defined	A210305_bc_hela_200ng_100min_dia_standard_py3_1017	NA	A210305_bc_hela_200ng_100min_dia_standard_py3_1017.d	1	Q9GZU7	Q9GZU7	-73.2005	-73.2005	1.07092e-110	1.67248e-114	5.21061e-112	1.51185e-115	4	90.9119	YADPVADLLDK	Stripped Sequence	TRUE	0	YADPVADLLDK	4	1	FALSE	_YADPVADLLDK_	65.7893	FALSE	_YADPVADLLDK_	_YADPVADLLDK_	no group specified	LABEL_FREE	FALSE	NaN	4.99645e-20	2.03579e-32	63.1715	66.1158	62.9523	1.68868e-07	5.06605e-07	2.03579e-32	1.79172e-13	FALSE	NaN	51.0318	51.0318	TRUE	TRUE	-11.3057	2	_YADPVADLLDK_	_YADPVADLLDK_	610.314	610.314	51.0318
Not Defined	A210305_bc_hela_200ng_100min_dia_standard_py3_1017	NA	A210305_bc_hela_200ng_100min_dia_standard_py3_1017.d	1	Q9GZU8	Q9GZU8	-75.404	-75.404	4.85428e-95	1.98708e-98	7.58794e-97	4.85147e-100	5	281.814	FVSEAELDER	Stripped Sequence	TRUE	0	FVSEAELDER	1	1	TRUE	_FVSEAELDER_	15.4991	FALSE	_FVSEAELDER_	_FVSEAELDER_	no group specified	LABEL_FREE	FALSE	NaN	2.15709e-28	3.27458e-46	29.4934	15.5655	29.4558	2.79891e-21	8.39672e-21	3.27458e-46	8.54594e-36	FALSE	NaN	573.296	573.296	TRUE	TRUE	-5.96737	2	_FVSEAELDER_	_FVSEAELDER_	597.786	597.786	573.296
Not Defined	A210305_bc_hela_200ng_100min_dia_standard_py3_1017	NA	A210305_bc_hela_200ng_100min_dia_standard_py3_1017.d	1	Q9GZU8	Q9GZU8	-75.404	-75.404	4.85428e-95	1.98708e-98	7.58794e-97	4.85147e-100	5	281.814	QQEYEEQFK	Stripped Sequence	TRUE	0	QQEYEEQFK	2	1	TRUE	_QQEYEEQFK_	-5.08193	FALSE	_QQEYEEQFK_	_QQEYEEQFK_	no group specified	LABEL_FREE	FALSE	NaN	5.6283e-11	1.03702e-17	18.9367	-5.07635	18.9343	4.29556e-14	1.28856e-13	6.59992e-19	1.03702e-17	FALSE	NaN	352.753	352.753	TRUE	TRUE	-18.8544	2	_QQEYEEQFK_	_QQEYEEQFK_	614.778	614.778	352.753
Not Defined	A210305_bc_hela_200ng_100min_dia_standard_py3_1017	NA	A210305_bc_hela_200ng_100min_dia_standard_py3_1017.d	1	Q9GZU8	Q9GZU8	-75.404	-75.404	4.85428e-95	1.98708e-98	7.58794e-97	4.85147e-100	5	281.814	KPEDPEECPEEVYDPR	Stripped Sequence	TRUE	1	KPEDPEECPEEVYDPR	3	1	TRUE	_KPEDPEEC[+57]PEEVYDPR_	16.478	FALSE	_KPEDPEEC[Carbamidomethyl (C)]PEEVYDPR_	_KPEDPEEC[Carbamidomethyl (C)]PEEVYDPR_	no group specified	LABEL_FREE	FALSE	NaN	8.15912e-33	1.11299e-53	30.0029	16.451	30.0185	3.95574e-30	1.18672e-29	1.74547e-61	1.11299e-53	FALSE	NaN	348.821	348.821	TRUE	TRUE	-3.42148	3	_KPEDPEEC[+57]PEEVYDPR_	_KPEDPEEC[Carbamidomethyl (C)]PEEVYDPR_	663.623	663.623	348.821
Not Defined	A210305_bc_hela_200ng_100min_dia_standard_py3_1017	NA	A210305_bc_hela_200ng_100min_dia_standard_py3_1017.d	1	Q9GZU8	Q9GZU8	-75.404	-75.404	4.85428e-95	1.98708e-98	7.58794e-97	4.85147e-100	5	281.814	GLDEDETNFLDEVSR	Stripped Sequence	TRUE	0	GLDEDETNFLDEVSR	4	1	FALSE	_GLDEDETNFLDEVSR_	70.4535	FALSE	_GLDEDETNFLDEVSR_	_GLDEDETNFLDEVSR_	no group specified	LABEL_FREE	FALSE	NaN	3.32141e-25	6.1006e-41	65.826	70.7519	65.6746	1.84784e-38	5.53741e-38	1.0281e-53	6.1006e-41	FALSE	NaN	267.654	267.654	TRUE	TRUE	-7.89018	2	_GLDEDETNFLDEVSR_	_GLDEDETNFLDEVSR_	869.892	869.893	267.654
Not Defined	A210305_bc_hela_200ng_100min_dia_standard_py3_1017	NA	A210305_bc_hela_200ng_100min_dia_standard_py3_1017.d	1	Q9GZU8	Q9GZU8	-75.404	-75.404	4.85428e-95	1.98708e-98	7.58794e-97	4.85147e-100	5	281.814	MDGGDDGNLIIK	Stripped Sequence	TRUE	0	MDGGDDGNLIIK	5	1	FALSE	_[+42]MDGGDDGNLIIK_	60.7921	FALSE	_[Acetyl (Protein N-term)]MDGGDDGNLIIK_	_[Acetyl (Protein N-term)]MDGGDDGNLIIK_	no group specified	LABEL_FREE	FALSE	NaN	5.9057e-24	7.12252e-39	58.9451	60.9745	58.8092	1.92085e-11	5.76255e-11	7.12252e-39	9.83853e-30	FALSE	NaN	93.7645	93.7645	TRUE	TRUE	-8.68012	2	_[+42]MDGGDDGNLIIK_	_[Acetyl (Protein N-term)]MDGGDDGNLIIK_	645.306	645.306	93.7645
Not Defined	A210305_bc_hela_200ng_100min_dia_standard_py3_1017	NA	A210305_bc_hela_200ng_100min_dia_standard_py3_1017.d	1	Q9GZV4	Q9GZV4	-94.0887	-98.8718	4.45987e-12	0.000331884	2.66722e-14	2.52263e-06	2	608.667	ADEIDFTTGDAGASSTYPMQCSALR	Stripped Sequence	TRUE	0	ADEIDFTTGDAGASSTYPMQCSALR	1	1	TRUE	_[+42]ADEIDFTTGDAGASSTYPMQC[+57]SALR_	103.791	FALSE	_[Acetyl (Protein N-term)]ADEIDFTTGDAGASSTYPMQC[Carbamidomethyl (C)]SALR_	_[Acetyl (Protein N-term)]ADEIDFTTGDAGASSTYPMQC[Carbamidomethyl (C)]SALR_	no group specified	LABEL_FREE	FALSE	NaN	3.43049e-05	5.30325e-07	85.6111	104.159	85.4868	1.77122e-07	5.30325e-07	9.36574e-11	9.47697e-10	FALSE	NaN	2130.26	2130.26	TRUE	TRUE	-27.7851	3	_[+42]ADEIDFTTGDAGASSTYPMQC[+57]SALR_	_[Acetyl (Protein N-term)]ADEIDFTTGDAGASSTYPMQC[Carbamidomethyl (C)]SALR_	902.727	902.728	2130.26
Not Defined	A210305_bc_hela_200ng_100min_dia_standard_py3_1017	NA	A210305_bc_hela_200ng_100min_dia_standard_py3_1017.d	1	Q9GZV4	Q9GZV4	-94.0887	-98.8718	4.45987e-12	0.000331884	2.66722e-14	2.52263e-06	2	608.667	LPEGELGK	Stripped Sequence	TRUE	0	LPEGELGK	2	1	TRUE	_LPEGELGK_	-7.5351	FALSE	_LPEGELGK_	_LPEGELGK_	no group specified	LABEL_FREE	FALSE	NaN	0.010088	9.82591e-05	17.7652	-7.54576	17.7705	9.14741e-05	0.000139166	3.69973e-05	9.82591e-05	FALSE	NaN	156.42	156.42	TRUE	TRUE	-46.5438	2	_LPEGELGK_	_LPEGELGK_	421.735	421.734	156.42
Not Defined	A210305_bc_hela_200ng_100min_dia_standard_py3_1017	NA	A210305_bc_hela_200ng_100min_dia_standard_py3_1017.d	1	Q9GZY4	Q9GZY4	-77.1868	-77.1868	2.78075e-83	2.37905e-86	2.82763e-85	3.49004e-88	1	84.1838	SEGLLYVHSSR	Stripped Sequence	TRUE	0	SEGLLYVHSSR	1	1	TRUE	_SEGLLYVHSSR_	0.975183	FALSE	_SEGLLYVHSSR_	_SEGLLYVHSSR_	no group specified	LABEL_FREE	FALSE	NaN	1.37769e-29	3.35841e-48	21.5578	0.994203	21.5496	1.1974e-36	3.59163e-36	3.35841e-48	5.59871e-40	FALSE	NaN	84.1838	84.1838	TRUE	TRUE	-5.27234	2	_SEGLLYVHSSR_	_SEGLLYVHSSR_	624.323	624.323	84.1838
Not Defined	A210305_bc_hela_200ng_100min_dia_standard_py3_1017	NA	A210305_bc_hela_200ng_100min_dia_standard_py3_1017.d	1	Q9GZY8	Q9GZY8	-76.8919	-77.83	3.59012e-85	3.39059e-82	3.85817e-87	4.46743e-84	12	250.559	LQLLEEENK	Stripped Sequence	TRUE	0	LQLLEEENK	1	1	TRUE	_LQLLEEENK_	19.0599	FALSE	_LQLLEEENK_	_LQLLEEENK_	no group specified	LABEL_FREE	FALSE	NaN	2.69102e-09	8.35461e-15	31.4268	18.8666	31.5264	8.98117e-13	2.40615e-12	8.35461e-15	2.79849e-13	FALSE	NaN	1995.67	1995.67	TRUE	TRUE	-20.7584	2	_LQLLEEENK_	_LQLLEEENK_	558.301	558.301	1995.67
Not Defined	A210305_bc_hela_200ng_100min_dia_standard_py3_1017	NA	A210305_bc_hela_200ng_100min_dia_standard_py3_1017.d	1	Q9GZY8	Q9GZY8	-76.8919	-77.83	3.59012e-85	3.39059e-82	3.85817e-87	4.46743e-84	12	250.559	VAPPNADLEQGFQEGVPNASVIMQVPER	Stripped Sequence	TRUE	0	VAPPNADLEQGFQEGVPNASVIMQVPER	2	1	TRUE	_VAPPNADLEQGFQEGVPNASVIMQVPER_	91.73	FALSE	_VAPPNADLEQGFQEGVPNASVIMQVPER_	_VAPPNADLEQGFQEGVPNASVIMQVPER_	no group specified	LABEL_FREE	FALSE	NaN	7.47317e-23	4.73366e-37	79.0776	91.7773	79.0488	1.17444e-18	3.52333e-18	1.00728e-47	4.73366e-37	FALSE	NaN	934.158	934.158	TRUE	TRUE	-9.39434	3	_VAPPNADLEQGFQEGVPNASVIMQVPER_	_VAPPNADLEQGFQEGVPNASVIMQVPER_	998.166	998.167	934.158
Not Defined	A210305_bc_hela_200ng_100min_dia_standard_py3_1017	NA	A210305_bc_hela_200ng_100min_dia_standard_py3_1017.d	1	Q9GZY8	Q9GZY8	-76.8919	-77.83	3.59012e-85	3.39059e-82	3.85817e-87	4.46743e-84	12	250.559	VCPPHMLPEDGANLSSAR	Stripped Sequence	TRUE	0	VCPPHMLPEDGANLSSAR	3	1	TRUE	_VC[+57]PPHMLPEDGANLSSAR_	32.9975	FALSE	_VC[Carbamidomethyl (C)]PPHMLPEDGANLSSAR_	_VC[Carbamidomethyl (C)]PPHMLPEDGANLSSAR_	no group specified	LABEL_FREE	FALSE	NaN	6.68356e-14	1.82319e-22	39.5456	32.9408	39.5714	8.51677e-23	1.82319e-22	3.85711e-32	7.31841e-23	FALSE	NaN	743.445	743.445	TRUE	TRUE	-16.0649	3	_VC[+57]PPHMLPEDGANLSSAR_	_VC[Carbamidomethyl (C)]PPHMLPEDGANLSSAR_	650.977	650.977	743.445
Not Defined	A210305_bc_hela_200ng_100min_dia_standard_py3_1017	NA	A210305_bc_hela_200ng_100min_dia_standard_py3_1017.d	1	Q9GZY8	Q9GZY8	-76.8919	-77.83	3.59012e-85	3.39059e-82	3.85817e-87	4.46743e-84	12	250.559	GILSLIQSSTR	Stripped Sequence	TRUE	0	GILSLIQSSTR	4	1	FALSE	_GILSLIQSSTR_	63.4135	FALSE	_GILSLIQSSTR_	_GILSLIQSSTR_	no group specified	LABEL_FREE	FALSE	NaN	5.29977e-18	4.01863e-29	60.698	63.2582	60.8257	5.2431e-22	1.57293e-21	1.52991e-32	4.01863e-29	FALSE	NaN	701.866	701.866	TRUE	TRUE	-12.7644	2	_GILSLIQSSTR_	_GILSLIQSSTR_	587.843	587.843	701.866
Not Defined	A210305_bc_hela_200ng_100min_dia_standard_py3_1017	NA	A210305_bc_hela_200ng_100min_dia_standard_py3_1017.d	1	Q9GZY8	Q9GZY8	-76.8919	-77.83	3.59012e-85	3.39059e-82	3.85817e-87	4.46743e-84	12	250.559	IVVAGNNEDVSFSR	Stripped Sequence	TRUE	0	IVVAGNNEDVSFSR	5	1	FALSE	_IVVAGNNEDVSFSR_	31.4369	FALSE	_IVVAGNNEDVSFSR_	_IVVAGNNEDVSFSR_	no group specified	LABEL_FREE	FALSE	NaN	1.00689e-27	4.17031e-45	38.7816	31.3752	38.8165	4.17245e-26	1.25174e-25	1.16494e-46	4.17031e-45	FALSE	NaN	482.973	482.973	TRUE	TRUE	-6.3614	2	_IVVAGNNEDVSFSR_	_IVVAGNNEDVSFSR_	753.881	753.882	482.973
Not Defined	A210305_bc_hela_200ng_100min_dia_standard_py3_1017	NA	A210305_bc_hela_200ng_100min_dia_standard_py3_1017.d	1	Q9GZY8	Q9GZY8	-76.8919	-77.83	3.59012e-85	3.39059e-82	3.85817e-87	4.46743e-84	12	250.559	IQYEMEYTEGISQR	Stripped Sequence	TRUE	0	IQYEMEYTEGISQR	6	1	FALSE	_IQYEMEYTEGISQR_	40.5782	FALSE	_IQYEMEYTEGISQR_	_IQYEMEYTEGISQR_	no group specified	LABEL_FREE	FALSE	NaN	5.68732e-27	7.30589e-44	45.3888	40.4239	45.4747	1.34505e-41	4.02784e-41	1.28421e-54	7.30589e-44	FALSE	NaN	224.019	224.019	TRUE	TRUE	-6.80966	2	_IQYEMEYTEGISQR_	_IQYEMEYTEGISQR_	873.904	873.905	224.019
Not Defined	A210305_bc_hela_200ng_100min_dia_standard_py3_1017	NA	A210305_bc_hela_200ng_100min_dia_standard_py3_1017.d	1	Q9GZY8	Q9GZY8	-76.8919	-77.83	3.59012e-85	3.39059e-82	3.85817e-87	4.46743e-84	12	250.559	PADLDLIQSTPFK	Stripped Sequence	TRUE	0	PADLDLIQSTPFK	7	1	FALSE	_PADLDLIQSTPFK_	70.4535	FALSE	_PADLDLIQSTPFK_	_PADLDLIQSTPFK_	no group specified	LABEL_FREE	FALSE	NaN	2.62757e-26	9.19768e-43	65.7695	70.6367	65.6746	4.98033e-29	1.4941e-28	7.18813e-56	9.19768e-43	FALSE	NaN	198.32	198.32	TRUE	TRUE	-7.21145	2	_PADLDLIQSTPFK_	_PADLDLIQSTPFK_	722.888	722.889	198.32
Not Defined	A210305_bc_hela_200ng_100min_dia_standard_py3_1017	NA	A210305_bc_hela_200ng_100min_dia_standard_py3_1017.d	1	Q9GZY8	Q9GZY8	-76.8919	-77.83	3.59012e-85	3.39059e-82	3.85817e-87	4.46743e-84	12	250.559	QNGQLVR	Stripped Sequence	TRUE	0	QNGQLVR	8	1	FALSE	_QNGQLVR_	-40.7477	FALSE	_QNGQLVR_	_QNGQLVR_	no group specified	LABEL_FREE	FALSE	NaN	0.00259282	4.8939e-05	5.58383	-40.6891	5.56194	3.15769e-05	4.8939e-05	5.09529e-07	4.52821e-05	FALSE	NaN	103.754	103.754	TRUE	TRUE	-42.4101	2	_QNGQLVR_	_QNGQLVR_	407.73	407.729	103.754
Not Defined	A210305_bc_hela_200ng_100min_dia_standard_py3_1017	NA	A210305_bc_hela_200ng_100min_dia_standard_py3_1017.d	1	Q9GZY8	Q9GZY8	-76.8919	-77.83	3.59012e-85	3.39059e-82	3.85817e-87	4.46743e-84	12	250.559	AYQQILDVLDENR	Stripped Sequence	TRUE	0	AYQQILDVLDENR	9	1	FALSE	_AYQQILDVLDENR_	74.5876	FALSE	_AYQQILDVLDENR_	_AYQQILDVLDENR_	no group specified	LABEL_FREE	FALSE	NaN	1.83324e-13	9.36695e-22	67.6825	73.9979	68.0636	9.10069e-11	2.73021e-10	7.01852e-33	9.36695e-22	FALSE	NaN	114.711	114.711	TRUE	TRUE	-16.4539	2	_AYQQILDVLDENR_	_AYQQILDVLDENR_	788.902	788.903	114.711
Not Defined	A210305_bc_hela_200ng_100min_dia_standard_py3_1017	NA	A210305_bc_hela_200ng_100min_dia_standard_py3_1017.d	1	Q9GZY8	Q9GZY8	-76.8919	-77.83	3.59012e-85	3.39059e-82	3.85817e-87	4.46743e-84	12	250.559	PADLDLIQSTPFKPLALK	Stripped Sequence	TRUE	1	PADLDLIQSTPFKPLALK	10	1	FALSE	_PADLDLIQSTPFKPLALK_	86.3477	FALSE	_PADLDLIQSTPFKPLALK_	_PADLDLIQSTPFKPLALK_	no group specified	LABEL_FREE	FALSE	NaN	7.52287e-26	5.23093e-42	76.25	86.3317	76.2599	5.29155e-20	1.58747e-19	1.41044e-44	5.23093e-42	FALSE	NaN	77.6656	77.6656	TRUE	TRUE	-7.49091	3	_PADLDLIQSTPFKPLALK_	_PADLDLIQSTPFKPLALK_	656.379	656.379	77.6656
Not Defined	A210305_bc_hela_200ng_100min_dia_standard_py3_1017	NA	A210305_bc_hela_200ng_100min_dia_standard_py3_1017.d	1	Q9GZY8	Q9GZY8	-76.8919	-77.83	3.59012e-85	3.39059e-82	3.85817e-87	4.46743e-84	12	250.559	GGSAAATSNPHHDNVR	Stripped Sequence	TRUE	0	GGSAAATSNPHHDNVR	11	1	FALSE	_GGSAAATSNPHHDNVR_	-48.1093	FALSE	_GGSAAATSNPHHDNVR_	_GGSAAATSNPHHDNVR_	no group specified	LABEL_FREE	FALSE	NaN	0.000285046	8.87578e-06	2.84489	-48.325	2.90269	7.45196e-06	1.34801e-05	2.1851e-11	8.87578e-06	FALSE	NaN	131.046	131.046	TRUE	TRUE	-33.1054	3	_GGSAAATSNPHHDNVR_	_GGSAAATSNPHHDNVR_	530.917	530.917	131.046
Not Defined	A210305_bc_hela_200ng_100min_dia_standard_py3_1017	NA	A210305_bc_hela_200ng_100min_dia_standard_py3_1017.d	1	Q9GZY8	Q9GZY8	-76.8919	-77.83	3.59012e-85	3.39059e-82	3.85817e-87	4.46743e-84	12	250.559	YGISNIDTTIEGTSDDLTVVDAASLR	Stripped Sequence	TRUE	0	YGISNIDTTIEGTSDDLTVVDAASLR	12	1	FALSE	_YGISNIDTTIEGTSDDLTVVDAASLR_	100.166	FALSE	_YGISNIDTTIEGTSDDLTVVDAASLR_	_YGISNIDTTIEGTSDDLTVVDAASLR_	no group specified	LABEL_FREE	FALSE	NaN	1.93755e-28	2.74031e-46	84.2192	100.274	84.126	1.15603e-05	3.46808e-05	2.74031e-46	1.3184e-16	FALSE	NaN	61.6041	61.6041	TRUE	TRUE	-5.94007	3	_YGISNIDTTIEGTSDDLTVVDAASLR_	_YGISNIDTTIEGTSDDLTVVDAASLR_	909.45	909.451	61.6041
Not Defined	A210305_bc_hela_200ng_100min_dia_standard_py3_1017	NA	A210305_bc_hela_200ng_100min_dia_standard_py3_1017.d	1	Q9GZZ1	Q9GZZ1	-74.2555	-74.2555	4.79499e-103	1.19646e-106	1.20989e-104	5.08682e-108	15	620.777	LNQVIFPVSYNDK	Stripped Sequence	TRUE	0	LNQVIFPVSYNDK	1	1	TRUE	_LNQVIFPVSYNDK_	56.9226	FALSE	_LNQVIFPVSYNDK_	_LNQVIFPVSYNDK_	no group specified	LABEL_FREE	FALSE	NaN	2.02869e-27	1.32496e-44	56.0201	56.8478	56.0558	2.53822e-30	7.61466e-30	2.85734e-65	1.32496e-44	FALSE	NaN	3422.19	3422.19	TRUE	TRUE	-6.54201	2	_LNQVIFPVSYNDK_	_LNQVIFPVSYNDK_	768.906	768.908	3422.19
Not Defined	A210305_bc_hela_200ng_100min_dia_standard_py3_1017	NA	A210305_bc_hela_200ng_100min_dia_standard_py3_1017.d	1	Q9GZZ1	Q9GZZ1	-74.2555	-74.2555	4.79499e-103	1.19646e-106	1.20989e-104	5.08682e-108	15	620.777	RIEPADAHVLQK	Stripped Sequence	TRUE	1	RIEPADAHVLQK	2	2	TRUE	_RIEPADAHVLQK_	-10.3731	FALSE	_RIEPADAHVLQK_	_RIEPADAHVLQK_	no group specified	LABEL_FREE	FALSE	NaN	8.16444e-10	9.6691e-16	16.4795	-10.1985	16.4026	3.25983e-16	9.6691e-16	5.2401e-19	1.05152e-17	FALSE	NaN	3251.41	3251.41	TRUE	TRUE	-20.1383	3	_RIEPADAHVLQK_	_RIEPADAHVLQK_	459.593	459.592	3251.41
Not Defined	A210305_bc_hela_200ng_100min_dia_standard_py3_1017	NA	A210305_bc_hela_200ng_100min_dia_standard_py3_1017.d	1	Q9GZZ1	Q9GZZ1	-74.2555	-74.2555	4.79499e-103	1.19646e-106	1.20989e-104	5.08682e-108	15	620.777	RIEPADAHVLQK	Stripped Sequence	TRUE	1	RIEPADAHVLQK	2	2	TRUE	_RIEPADAHVLQK_	-10.3731	FALSE	_RIEPADAHVLQK_	_RIEPADAHVLQK_	no group specified	LABEL_FREE	FALSE	NaN	8.53779e-19	2.07287e-30	16.4712	-10.2153	16.4026	1.19105e-06	3.57315e-06	2.07287e-30	1.75601e-12	FALSE	NaN	53.9156	53.9156	TRUE	TRUE	-12.183	2	_RIEPADAHVLQK_	_RIEPADAHVLQK_	688.886	688.886	53.9156
Not Defined	A210305_bc_hela_200ng_100min_dia_standard_py3_1017	NA	A210305_bc_hela_200ng_100min_dia_standard_py3_1017.d	1	Q9GZZ1	Q9GZZ1	-74.2555	-74.2555	4.79499e-103	1.19646e-106	1.20989e-104	5.08682e-108	15	620.777	DVLEVGELAK	Stripped Sequence	TRUE	0	DVLEVGELAK	3	1	TRUE	_DVLEVGELAK_	47.4263	FALSE	_DVLEVGELAK_	_DVLEVGELAK_	no group specified	LABEL_FREE	FALSE	NaN	2.56644e-14	3.86044e-23	49.3943	47.2975	49.4748	6.76277e-22	1.9902e-21	2.73444e-26	3.86044e-23	FALSE	NaN	2943.08	2943.08	TRUE	TRUE	-15.7032	2	_DVLEVGELAK_	_DVLEVGELAK_	536.798	536.798	2943.08
Not Defined	A210305_bc_hela_200ng_100min_dia_standard_py3_1017	NA	A210305_bc_hela_200ng_100min_dia_standard_py3_1017.d	1	Q9GZZ1	Q9GZZ1	-74.2555	-74.2555	4.79499e-103	1.19646e-106	1.20989e-104	5.08682e-108	15	620.777	VPSGQNADVQK	Stripped Sequence	TRUE	0	VPSGQNADVQK	4	1	FALSE	_VPSGQNADVQK_	-31.4522	FALSE	_VPSGQNADVQK_	_VPSGQNADVQK_	no group specified	LABEL_FREE	FALSE	NaN	1.81896e-17	2.97521e-28	8.41078	-31.4687	8.41732	7.97976e-16	2.39348e-15	2.97521e-28	4.43974e-19	FALSE	NaN	2754	2754	TRUE	TRUE	-13.1658	2	_VPSGQNADVQK_	_VPSGQNADVQK_	571.794	571.794	2754
Not Defined	A210305_bc_hela_200ng_100min_dia_standard_py3_1017	NA	A210305_bc_hela_200ng_100min_dia_standard_py3_1017.d	1	Q9GZZ1	Q9GZZ1	-74.2555	-74.2555	4.79499e-103	1.19646e-106	1.20989e-104	5.08682e-108	15	620.777	IEPADAHVLQK	Stripped Sequence	TRUE	0	IEPADAHVLQK	5	2	FALSE	_IEPADAHVLQK_	-0.1733	FALSE	_IEPADAHVLQK_	_IEPADAHVLQK_	no group specified	LABEL_FREE	FALSE	NaN	2.82737e-19	3.43161e-31	21.1122	-0.00419137	21.0319	2.16584e-27	5.15093e-27	3.43161e-31	1.34623e-27	FALSE	NaN	1792.57	1792.57	TRUE	TRUE	-11.8378	2	_IEPADAHVLQK_	_IEPADAHVLQK_	610.835	610.835	1792.57
Not Defined	A210305_bc_hela_200ng_100min_dia_standard_py3_1017	NA	A210305_bc_hela_200ng_100min_dia_standard_py3_1017.d	1	Q9GZZ1	Q9GZZ1	-74.2555	-74.2555	4.79499e-103	1.19646e-106	1.20989e-104	5.08682e-108	15	620.777	IEPADAHVLQK	Stripped Sequence	TRUE	0	IEPADAHVLQK	5	2	FALSE	_IEPADAHVLQK_	-0.1733	FALSE	_IEPADAHVLQK_	_IEPADAHVLQK_	no group specified	LABEL_FREE	FALSE	NaN	0.000243283	7.62122e-06	21.1072	-0.014733	21.0319	0.00152569	0.00441679	7.62122e-06	0.000152656	FALSE	NaN	13.7588	13.7588	TRUE	TRUE	-32.5017	3	_IEPADAHVLQK_	_IEPADAHVLQK_	407.559	407.558	13.7588
Not Defined	A210305_bc_hela_200ng_100min_dia_standard_py3_1017	NA	A210305_bc_hela_200ng_100min_dia_standard_py3_1017.d	1	Q9GZZ1	Q9GZZ1	-74.2555	-74.2555	4.79499e-103	1.19646e-106	1.20989e-104	5.08682e-108	15	620.777	LAYFNDIAVGAVCCR	Stripped Sequence	TRUE	0	LAYFNDIAVGAVCCR	6	2	FALSE	_LAYFNDIAVGAVC[+57]C[+57]R_	69.0241	FALSE	_LAYFNDIAVGAVC[Carbamidomethyl (C)]C[Carbamidomethyl (C)]R_	_LAYFNDIAVGAVC[Carbamidomethyl (C)]C[Carbamidomethyl (C)]R_	no group specified	LABEL_FREE	FALSE	NaN	4.1536e-21	3.49608e-34	64.6995	69.0895	64.6471	1.40553e-34	3.49608e-34	1.13246e-48	7.20505e-35	FALSE	NaN	1059.88	1059.88	TRUE	TRUE	-10.5601	2	_LAYFNDIAVGAVC[+57]C[+57]R_	_LAYFNDIAVGAVC[Carbamidomethyl (C)]C[Carbamidomethyl (C)]R_	864.913	864.915	1059.88
Not Defined	A210305_bc_hela_200ng_100min_dia_standard_py3_1017	NA	A210305_bc_hela_200ng_100min_dia_standard_py3_1017.d	1	Q9GZZ1	Q9GZZ1	-74.2555	-74.2555	4.79499e-103	1.19646e-106	1.20989e-104	5.08682e-108	15	620.777	LAYFNDIAVGAVCCR	Stripped Sequence	TRUE	0	LAYFNDIAVGAVCCR	6	2	FALSE	_LAYFNDIAVGAVC[+57]C[+57]R_	69.0241	FALSE	_LAYFNDIAVGAVC[Carbamidomethyl (C)]C[Carbamidomethyl (C)]R_	_LAYFNDIAVGAVC[Carbamidomethyl (C)]C[Carbamidomethyl (C)]R_	no group specified	LABEL_FREE	FALSE	NaN	4.56651e-14	9.82977e-23	64.7284	69.1255	64.6471	3.27659e-23	9.82977e-23	7.55062e-48	4.34888e-33	FALSE	NaN	153.274	153.274	TRUE	TRUE	-15.9201	3	_LAYFNDIAVGAVC[+57]C[+57]R_	_LAYFNDIAVGAVC[Carbamidomethyl (C)]C[Carbamidomethyl (C)]R_	576.945	576.945	153.274
Not Defined	A210305_bc_hela_200ng_100min_dia_standard_py3_1017	NA	A210305_bc_hela_200ng_100min_dia_standard_py3_1017.d	1	Q9GZZ1	Q9GZZ1	-74.2555	-74.2555	4.79499e-103	1.19646e-106	1.20989e-104	5.08682e-108	15	620.777	MLNHVLNICEK	Stripped Sequence	TRUE	0	MLNHVLNICEK	7	2	FALSE	_MLNHVLNIC[+57]EK_	21.1636	FALSE	_MLNHVLNIC[Carbamidomethyl (C)]EK_	_MLNHVLNIC[Carbamidomethyl (C)]EK_	no group specified	LABEL_FREE	FALSE	NaN	4.97437e-17	1.52611e-27	32.6614	21.0835	32.7098	6.03087e-11	1.80925e-10	1.52611e-27	1.4816e-15	FALSE	NaN	536.674	536.674	TRUE	TRUE	-13.499	3	_MLNHVLNIC[+57]EK_	_MLNHVLNIC[Carbamidomethyl (C)]EK_	457.569	457.568	536.674
Not Defined	A210305_bc_hela_200ng_100min_dia_standard_py3_1017	NA	A210305_bc_hela_200ng_100min_dia_standard_py3_1017.d	1	Q9GZZ1	Q9GZZ1	-74.2555	-74.2555	4.79499e-103	1.19646e-106	1.20989e-104	5.08682e-108	15	620.777	MLNHVLNICEK	Stripped Sequence	TRUE	0	MLNHVLNICEK	7	2	FALSE	_MLNHVLNIC[+57]EK_	21.1636	FALSE	_MLNHVLNIC[Carbamidomethyl (C)]EK_	_MLNHVLNIC[Carbamidomethyl (C)]EK_	no group specified	LABEL_FREE	FALSE	NaN	9.9835e-27	1.85853e-43	32.6481	21.0616	32.7098	2.92866e-28	8.78598e-28	1.85853e-43	3.23025e-39	FALSE	NaN	607.386	607.386	TRUE	TRUE	-6.95675	2	_MLNHVLNIC[+57]EK_	_MLNHVLNIC[Carbamidomethyl (C)]EK_	685.85	685.85	607.386
Not Defined	A210305_bc_hela_200ng_100min_dia_standard_py3_1017	NA	A210305_bc_hela_200ng_100min_dia_standard_py3_1017.d	1	Q9GZZ1	Q9GZZ1	-74.2555	-74.2555	4.79499e-103	1.19646e-106	1.20989e-104	5.08682e-108	15	620.777	IELGDVTPHNIK	Stripped Sequence	TRUE	0	IELGDVTPHNIK	8	2	FALSE	_IELGDVTPHNIK_	28.0092	FALSE	_IELGDVTPHNIK_	_IELGDVTPHNIK_	no group specified	LABEL_FREE	FALSE	NaN	5.37886e-35	2.47256e-57	36.4465	27.9527	36.481	2.7752e-25	8.3256e-25	2.47256e-57	2.32568e-50	FALSE	NaN	843.742	843.742	TRUE	TRUE	-2.2291	2	_IELGDVTPHNIK_	_IELGDVTPHNIK_	668.367	668.367	843.742
Not Defined	A210305_bc_hela_200ng_100min_dia_standard_py3_1017	NA	A210305_bc_hela_200ng_100min_dia_standard_py3_1017.d	1	Q9GZZ1	Q9GZZ1	-74.2555	-74.2555	4.79499e-103	1.19646e-106	1.20989e-104	5.08682e-108	15	620.777	IELGDVTPHNIK	Stripped Sequence	TRUE	0	IELGDVTPHNIK	8	2	FALSE	_IELGDVTPHNIK_	28.0092	FALSE	_IELGDVTPHNIK_	_IELGDVTPHNIK_	no group specified	LABEL_FREE	FALSE	NaN	2.32969e-24	1.53135e-39	36.4548	27.9662	36.481	3.36935e-29	1.01081e-28	7.40506e-58	1.53135e-39	FALSE	NaN	296.589	296.589	TRUE	TRUE	-8.4225	3	_IELGDVTPHNIK_	_IELGDVTPHNIK_	445.914	445.913	296.589
Not Defined	A210305_bc_hela_200ng_100min_dia_standard_py3_1017	NA	A210305_bc_hela_200ng_100min_dia_standard_py3_1017.d	1	Q9GZZ1	Q9GZZ1	-74.2555	-74.2555	4.79499e-103	1.19646e-106	1.20989e-104	5.08682e-108	15	620.777	RLNQVIFPVSYNDK	Stripped Sequence	TRUE	1	RLNQVIFPVSYNDK	9	1	FALSE	_RLNQVIFPVSYNDK_	42.6736	FALSE	_RLNQVIFPVSYNDK_	_RLNQVIFPVSYNDK_	no group specified	LABEL_FREE	FALSE	NaN	9.19036e-17	4.12967e-27	46.3221	42.4897	46.4006	1.37656e-27	4.12967e-27	6.18471e-38	7.50952e-38	FALSE	NaN	537.062	537.062	TRUE	TRUE	-13.7049	3	_RLNQVIFPVSYNDK_	_RLNQVIFPVSYNDK_	564.974	564.974	537.062
Not Defined	A210305_bc_hela_200ng_100min_dia_standard_py3_1017	NA	A210305_bc_hela_200ng_100min_dia_standard_py3_1017.d	1	Q9GZZ1	Q9GZZ1	-74.2555	-74.2555	4.79499e-103	1.19646e-106	1.20989e-104	5.08682e-108	15	620.777	FGFEIIETK	Stripped Sequence	TRUE	0	FGFEIIETK	10	1	FALSE	_FGFEIIETK_	61.9976	FALSE	_FGFEIIETK_	_FGFEIIETK_	no group specified	LABEL_FREE	FALSE	NaN	9.38031e-27	1.67542e-43	59.7542	62.0541	59.7119	2.84188e-23	5.05796e-23	1.67542e-43	3.4677e-23	FALSE	NaN	362.263	362.263	TRUE	TRUE	-6.94042	2	_FGFEIIETK_	_FGFEIIETK_	542.29	542.29	362.263
Not Defined	A210305_bc_hela_200ng_100min_dia_standard_py3_1017	NA	A210305_bc_hela_200ng_100min_dia_standard_py3_1017.d	1	Q9GZZ9	Q9GZZ9	-75.8048	-77.5685	2.51394e-92	7.15343e-84	3.45746e-94	9.82164e-86	10	359.697	MSSEVVDSNPYSR	Stripped Sequence	TRUE	0	MSSEVVDSNPYSR	1	1	TRUE	_MSSEVVDSNPYSR_	12.7873	FALSE	_MSSEVVDSNPYSR_	_MSSEVVDSNPYSR_	no group specified	LABEL_FREE	FALSE	NaN	6.64089e-29	4.6243e-47	27.8051	12.811	27.7879	6.60325e-43	1.98093e-42	7.41647e-70	4.6243e-47	FALSE	NaN	1639.35	1639.35	TRUE	TRUE	-5.6686	2	_MSSEVVDSNPYSR_	_MSSEVVDSNPYSR_	735.83	735.831	1639.35
Not Defined	A210305_bc_hela_200ng_100min_dia_standard_py3_1017	NA	A210305_bc_hela_200ng_100min_dia_standard_py3_1017.d	1	Q9GZZ9	Q9GZZ9	-75.8048	-77.5685	2.51394e-92	7.15343e-84	3.45746e-94	9.82164e-86	10	359.697	VQAAEHTLR	Stripped Sequence	TRUE	0	VQAAEHTLR	2	1	TRUE	_VQAAEHTLR_	-34.9318	FALSE	_VQAAEHTLR_	_VQAAEHTLR_	no group specified	LABEL_FREE	FALSE	NaN	9.03578e-22	2.87301e-35	7.29076	-34.8593	7.26881	3.16744e-22	9.50232e-22	2.87301e-35	1.58132e-33	FALSE	NaN	1348.55	1348.55	TRUE	TRUE	-10.1122	2	_VQAAEHTLR_	_VQAAEHTLR_	512.78	512.78	1348.55
Not Defined	A210305_bc_hela_200ng_100min_dia_standard_py3_1017	NA	A210305_bc_hela_200ng_100min_dia_standard_py3_1017.d	1	Q9GZZ9	Q9GZZ9	-75.8048	-77.5685	2.51394e-92	7.15343e-84	3.45746e-94	9.82164e-86	10	359.697	MGIVSDYEK	Stripped Sequence	TRUE	0	MGIVSDYEK	3	1	TRUE	_MGIVSDYEK_	12.4583	FALSE	_MGIVSDYEK_	_MGIVSDYEK_	no group specified	LABEL_FREE	FALSE	NaN	2.91393e-21	1.95737e-34	27.567	12.48	27.5515	1.17721e-25	3.53162e-25	1.95737e-34	2.4966e-34	FALSE	NaN	1332.21	1332.21	TRUE	TRUE	-10.4554	2	_MGIVSDYEK_	_MGIVSDYEK_	521.25	521.25	1332.21
Not Defined	A210305_bc_hela_200ng_100min_dia_standard_py3_1017	NA	A210305_bc_hela_200ng_100min_dia_standard_py3_1017.d	1	Q9GZZ9	Q9GZZ9	-75.8048	-77.5685	2.51394e-92	7.15343e-84	3.45746e-94	9.82164e-86	10	359.697	VELANMNR	Stripped Sequence	TRUE	0	VELANMNR	4	1	FALSE	_VELANMNR_	-3.69825	FALSE	_VELANMNR_	_VELANMNR_	no group specified	LABEL_FREE	FALSE	NaN	3.89981e-19	5.79248e-31	19.4734	-3.71276	19.4784	2.66553e-15	7.99573e-15	5.79248e-31	8.71522e-19	FALSE	NaN	1094.49	1094.49	TRUE	TRUE	-11.9377	2	_VELANMNR_	_VELANMNR_	473.742	473.742	1094.49
Not Defined	A210305_bc_hela_200ng_100min_dia_standard_py3_1017	NA	A210305_bc_hela_200ng_100min_dia_standard_py3_1017.d	1	Q9GZZ9	Q9GZZ9	-75.8048	-77.5685	2.51394e-92	7.15343e-84	3.45746e-94	9.82164e-86	10	359.697	LLLFDYDK	Stripped Sequence	TRUE	0	LLLFDYDK	5	1	FALSE	_LLLFDYDK_	63.4135	FALSE	_LLLFDYDK_	_LLLFDYDK_	no group specified	LABEL_FREE	FALSE	NaN	5.69794e-17	1.90068e-27	60.7438	63.3138	60.8257	7.15103e-28	1.90068e-27	2.41873e-37	2.44634e-28	FALSE	NaN	644.869	644.869	TRUE	TRUE	-13.5444	2	_LLLFDYDK_	_LLLFDYDK_	513.779	513.779	644.869
Not Defined	A210305_bc_hela_200ng_100min_dia_standard_py3_1017	NA	A210305_bc_hela_200ng_100min_dia_standard_py3_1017.d	1	Q9GZZ9	Q9GZZ9	-75.8048	-77.5685	2.51394e-92	7.15343e-84	3.45746e-94	9.82164e-86	10	359.697	LFFQPHQAGLSK	Stripped Sequence	TRUE	0	LFFQPHQAGLSK	6	2	FALSE	_LFFQPHQAGLSK_	23.581	FALSE	_LFFQPHQAGLSK_	_LFFQPHQAGLSK_	no group specified	LABEL_FREE	FALSE	NaN	2.11827e-19	2.14373e-31	34.2703	23.5631	34.2815	1.61966e-24	4.32552e-24	2.14373e-31	5.33444e-25	FALSE	NaN	299.609	299.609	TRUE	TRUE	-11.7484	2	_LFFQPHQAGLSK_	_LFFQPHQAGLSK_	686.872	686.872	299.609
Not Defined	A210305_bc_hela_200ng_100min_dia_standard_py3_1017	NA	A210305_bc_hela_200ng_100min_dia_standard_py3_1017.d	1	Q9GZZ9	Q9GZZ9	-75.8048	-77.5685	2.51394e-92	7.15343e-84	3.45746e-94	9.82164e-86	10	359.697	LFFQPHQAGLSK	Stripped Sequence	TRUE	0	LFFQPHQAGLSK	6	2	FALSE	_LFFQPHQAGLSK_	23.581	FALSE	_LFFQPHQAGLSK_	_LFFQPHQAGLSK_	no group specified	LABEL_FREE	FALSE	NaN	1.77088e-06	3.31291e-09	34.2685	23.5603	34.2815	7.72722e-05	0.000231721	3.31291e-09	9.19783e-08	FALSE	NaN	37.4791	37.4791	TRUE	TRUE	-24.9186	3	_LFFQPHQAGLSK_	_LFFQPHQAGLSK_	458.251	458.25	37.4791
Not Defined	A210305_bc_hela_200ng_100min_dia_standard_py3_1017	NA	A210305_bc_hela_200ng_100min_dia_standard_py3_1017.d	1	Q9GZZ9	Q9GZZ9	-75.8048	-77.5685	2.51394e-92	7.15343e-84	3.45746e-94	9.82164e-86	10	359.697	KQEDSVTELTVEDSGESLEDLMAK	Stripped Sequence	TRUE	1	KQEDSVTELTVEDSGESLEDLMAK	7	1	FALSE	_KQEDSVTELTVEDSGESLEDLMAK_	80.457	FALSE	_KQEDSVTELTVEDSGESLEDLMAK_	_KQEDSVTELTVEDSGESLEDLMAK_	no group specified	LABEL_FREE	FALSE	NaN	1.01066e-18	2.72624e-30	71.7507	80.2096	71.8625	1.07465e-30	2.72624e-30	7.19687e-46	4.97707e-31	FALSE	NaN	132.766	132.766	TRUE	TRUE	-12.2361	3	_KQEDSVTELTVEDSGESLEDLMAK_	_KQEDSVTELTVEDSGESLEDLMAK_	885.085	885.086	132.766
Not Defined	A210305_bc_hela_200ng_100min_dia_standard_py3_1017	NA	A210305_bc_hela_200ng_100min_dia_standard_py3_1017.d	1	Q9GZZ9	Q9GZZ9	-75.8048	-77.5685	2.51394e-92	7.15343e-84	3.45746e-94	9.82164e-86	10	359.697	ISNGGLEEGKPVDLVLSCVDNFEAR	Stripped Sequence	TRUE	1	ISNGGLEEGKPVDLVLSCVDNFEAR	8	1	FALSE	_ISNGGLEEGKPVDLVLSC[+57]VDNFEAR_	93.163	FALSE	_ISNGGLEEGKPVDLVLSC[Carbamidomethyl (C)]VDNFEAR_	_ISNGGLEEGKPVDLVLSC[Carbamidomethyl (C)]VDNFEAR_	no group specified	LABEL_FREE	FALSE	NaN	8.47915e-21	1.12609e-33	79.8533	93.1713	79.8489	1.60937e-08	4.82812e-08	1.12609e-33	1.29886e-32	FALSE	NaN	91.1502	91.1502	TRUE	TRUE	-10.772	3	_ISNGGLEEGKPVDLVLSC[+57]VDNFEAR_	_ISNGGLEEGKPVDLVLSC[Carbamidomethyl (C)]VDNFEAR_	906.785	906.786	91.1502
Not Defined	A210305_bc_hela_200ng_100min_dia_standard_py3_1017	NA	A210305_bc_hela_200ng_100min_dia_standard_py3_1017.d	1	Q9GZZ9	Q9GZZ9	-75.8048	-77.5685	2.51394e-92	7.15343e-84	3.45746e-94	9.82164e-86	10	359.697	NFSGPVPDLPEGITVAYTIPK	Stripped Sequence	TRUE	0	NFSGPVPDLPEGITVAYTIPK	9	1	FALSE	_NFSGPVPDLPEGITVAYTIPK_	100.194	FALSE	_NFSGPVPDLPEGITVAYTIPK_	_NFSGPVPDLPEGITVAYTIPK_	no group specified	LABEL_FREE	FALSE	NaN	4.34488e-18	2.90921e-29	84.2292	100.286	84.15	8.51407e-17	2.55422e-16	8.98996e-46	2.90921e-29	FALSE	NaN	100.024	100.024	TRUE	TRUE	-12.7004	2	_NFSGPVPDLPEGITVAYTIPK_	_NFSGPVPDLPEGITVAYTIPK_	1108.09	1108.09	100.024
Not Defined	A210305_bc_hela_200ng_100min_dia_standard_py3_1017	NA	A210305_bc_hela_200ng_100min_dia_standard_py3_1017.d	1	Q9H000	Q9H000	-82.966	-82.966	9.43776e-51	6.78467e-53	6.33407e-53	6.00746e-55	4	373.969	AFAFQASQDK	Stripped Sequence	TRUE	0	AFAFQASQDK	1	1	TRUE	_AFAFQASQDK_	8.48938	FALSE	_AFAFQASQDK_	_AFAFQASQDK_	no group specified	LABEL_FREE	FALSE	NaN	0.000239993	7.50344e-06	25.1794	7.87358	25.4429	0.000145041	0.000396101	7.50344e-06	3.15189e-05	FALSE	NaN	2204.46	2204.46	TRUE	TRUE	-32.4424	2	_AFAFQASQDK_	_AFAFQASQDK_	556.772	556.772	2204.46
Not Defined	A210305_bc_hela_200ng_100min_dia_standard_py3_1017	NA	A210305_bc_hela_200ng_100min_dia_standard_py3_1017.d	1	Q9H000	Q9H000	-82.966	-82.966	9.43776e-51	6.78467e-53	6.33407e-53	6.00746e-55	4	373.969	LWDFIENR	Stripped Sequence	TRUE	0	LWDFIENR	2	1	TRUE	_LWDFIENR_	62.0163	FALSE	_LWDFIENR_	_LWDFIENR_	no group specified	LABEL_FREE	FALSE	NaN	7.26247e-07	5.87608e-10	59.6882	61.966	59.7259	4.79836e-09	1.38075e-08	4.9153e-24	5.87608e-10	FALSE	NaN	171.551	171.551	TRUE	TRUE	-24.2328	2	_LWDFIENR_	_LWDFIENR_	546.777	546.777	171.551
Not Defined	A210305_bc_hela_200ng_100min_dia_standard_py3_1017	NA	A210305_bc_hela_200ng_100min_dia_standard_py3_1017.d	1	Q9H000	Q9H000	-82.966	-82.966	9.43776e-51	6.78467e-53	6.33407e-53	6.00746e-55	4	373.969	YFMHGVCR	Stripped Sequence	TRUE	0	YFMHGVCR	3	1	TRUE	_YFMHGVC[+57]R_	-9.78758	FALSE	_YFMHGVC[Carbamidomethyl (C)]R_	_YFMHGVC[Carbamidomethyl (C)]R_	no group specified	LABEL_FREE	FALSE	NaN	4.47328e-20	1.70027e-32	16.685	-9.78099	16.6818	2.28463e-19	6.83567e-19	1.70027e-32	1.82232e-21	FALSE	NaN	213.854	213.854	TRUE	TRUE	-11.2721	2	_YFMHGVC[+57]R_	_YFMHGVC[Carbamidomethyl (C)]R_	535.239	535.239	213.854
Not Defined	A210305_bc_hela_200ng_100min_dia_standard_py3_1017	NA	A210305_bc_hela_200ng_100min_dia_standard_py3_1017.d	1	Q9H000	Q9H000	-82.966	-82.966	9.43776e-51	6.78467e-53	6.33407e-53	6.00746e-55	4	373.969	LQVLHPFDPEQR	Stripped Sequence	TRUE	0	LQVLHPFDPEQR	4	1	FALSE	_LQVLHPFDPEQR_	37.2074	FALSE	_LQVLHPFDPEQR_	_LQVLHPFDPEQR_	no group specified	LABEL_FREE	FALSE	NaN	2.62803e-16	2.26995e-26	42.8081	37.2262	42.7896	4.88818e-07	1.46645e-06	2.26995e-26	4.91201e-18	FALSE	NaN	126.826	126.826	TRUE	TRUE	-14.0624	3	_LQVLHPFDPEQR_	_LQVLHPFDPEQR_	493.597	493.596	126.826
Not Defined	A210305_bc_hela_200ng_100min_dia_standard_py3_1017	NA	A210305_bc_hela_200ng_100min_dia_standard_py3_1017.d	1	Q9H008	Q9H008	-84.6308	-84.6308	5.80249e-43	7.15106e-45	3.7595e-45	6.10007e-47	5	173.844	AELVGQLQR	Stripped Sequence	TRUE	0	AELVGQLQR	1	1	TRUE	_AELVGQLQR_	7.90032	FALSE	_AELVGQLQR_	_AELVGQLQR_	no group specified	LABEL_FREE	FALSE	NaN	1.09732e-17	1.31101e-28	25.2299	7.9951	25.1905	2.07796e-19	6.22877e-19	1.31101e-28	5.10653e-22	FALSE	NaN	465.747	465.747	TRUE	TRUE	-13.0004	2	_AELVGQLQR_	_AELVGQLQR_	507.291	507.29	465.747
Not Defined	A210305_bc_hela_200ng_100min_dia_standard_py3_1017	NA	A210305_bc_hela_200ng_100min_dia_standard_py3_1017.d	1	Q9H008	Q9H008	-84.6308	-84.6308	5.80249e-43	7.15106e-45	3.7595e-45	6.10007e-47	5	173.844	FCTNESQK	Stripped Sequence	TRUE	0	FCTNESQK	2	1	TRUE	_FC[+57]TNESQK_	-39.0747	FALSE	_FC[Carbamidomethyl (C)]TNESQK_	_FC[Carbamidomethyl (C)]TNESQK_	no group specified	LABEL_FREE	FALSE	NaN	1.21512e-14	1.1459e-23	6.17668	-38.8789	6.1139	4.58883e-09	1.37665e-08	1.1459e-23	2.55406e-23	FALSE	NaN	243.706	243.706	TRUE	TRUE	-15.4256	2	_FC[+57]TNESQK_	_FC[Carbamidomethyl (C)]TNESQK_	507.221	507.221	243.706
Not Defined	A210305_bc_hela_200ng_100min_dia_standard_py3_1017	NA	A210305_bc_hela_200ng_100min_dia_standard_py3_1017.d	1	Q9H008	Q9H008	-84.6308	-84.6308	5.80249e-43	7.15106e-45	3.7595e-45	6.10007e-47	5	173.844	PSPEFFK	Stripped Sequence	TRUE	0	PSPEFFK	3	1	TRUE	_PSPEFFK_	13.8612	FALSE	_PSPEFFK_	_PSPEFFK_	no group specified	LABEL_FREE	FALSE	NaN	0.000131604	3.39961e-06	28.7393	14.2388	28.5111	1.13335e-06	3.39961e-06	8.28068e-17	4.43272e-10	FALSE	NaN	261.078	261.078	TRUE	TRUE	-30.1058	2	_PSPEFFK_	_PSPEFFK_	426.219	426.218	261.078
Not Defined	A210305_bc_hela_200ng_100min_dia_standard_py3_1017	NA	A210305_bc_hela_200ng_100min_dia_standard_py3_1017.d	1	Q9H008	Q9H008	-84.6308	-84.6308	5.80249e-43	7.15106e-45	3.7595e-45	6.10007e-47	5	173.844	PVLISLGK	Stripped Sequence	TRUE	0	PVLISLGK	4	1	FALSE	_PVLISLGK_	33.6397	FALSE	_PVLISLGK_	_PVLISLGK_	no group specified	LABEL_FREE	FALSE	NaN	3.3047e-05	5.01618e-07	40.0087	33.9457	39.8533	5.09575e-06	1.47856e-05	5.55975e-13	5.01618e-07	FALSE	NaN	76.0742	76.0742	TRUE	TRUE	-27.7386	2	_PVLISLGK_	_PVLISLGK_	413.773	413.772	76.0742
Not Defined	A210305_bc_hela_200ng_100min_dia_standard_py3_1017	NA	A210305_bc_hela_200ng_100min_dia_standard_py3_1017.d	1	Q9H008	Q9H008	-84.6308	-84.6308	5.80249e-43	7.15106e-45	3.7595e-45	6.10007e-47	5	173.844	ETSGLMLDVGPYMK	Stripped Sequence	TRUE	0	ETSGLMLDVGPYMK	5	1	FALSE	_ETSGLMLDVGPYMK_	72.8401	FALSE	_ETSGLMLDVGPYMK_	_ETSGLMLDVGPYMK_	no group specified	LABEL_FREE	FALSE	NaN	0.0259627	0.000194244	66.449	71.9571	66.9908	8.24103e-05	0.000194244	2.22177e-07	5.2765e-05	FALSE	NaN	56.1157	56.1157	TRUE	TRUE	-49.9813	2	_ETSGLMLDVGPYMK_	_ETSGLMLDVGPYMK_	770.873	770.874	56.1157
Not Defined	A210305_bc_hela_200ng_100min_dia_standard_py3_1017	NA	A210305_bc_hela_200ng_100min_dia_standard_py3_1017.d	1	Q9H019	Q9H019	-79.4114	-92.7674	9.46793e-70	7.89944e-16	7.41053e-72	6.16241e-18	2	57.7747	AACSSSEEDDCVSLSK	Stripped Sequence	TRUE	0	AACSSSEEDDCVSLSK	1	1	TRUE	_AAC[+57]SSSEEDDC[+57]VSLSK_	-1.64625	FALSE	_AAC[Carbamidomethyl (C)]SSSEEDDC[Carbamidomethyl (C)]VSLSK_	_AAC[Carbamidomethyl (C)]SSSEEDDC[Carbamidomethyl (C)]VSLSK_	no group specified	LABEL_FREE	FALSE	NaN	9.43468e-09	9.16715e-14	20.2296	-1.74455	20.2793	3.05572e-14	9.16715e-14	1.3514e-42	2.81713e-38	FALSE	NaN	45.1938	45.1938	TRUE	TRUE	-21.4477	2	_AAC[+57]SSSEEDDC[+57]VSLSK_	_AAC[Carbamidomethyl (C)]SSSEEDDC[Carbamidomethyl (C)]VSLSK_	872.854	872.855	45.1938
Not Defined	A210305_bc_hela_200ng_100min_dia_standard_py3_1017	NA	A210305_bc_hela_200ng_100min_dia_standard_py3_1017.d	1	Q9H019	Q9H019	-79.4114	-92.7674	9.46793e-70	7.89944e-16	7.41053e-72	6.16241e-18	2	57.7747	TTELQDELSHLR	Stripped Sequence	TRUE	0	TTELQDELSHLR	2	1	TRUE	_TTELQDELSHLR_	40.0023	FALSE	_TTELQDELSHLR_	_TTELQDELSHLR_	no group specified	LABEL_FREE	FALSE	NaN	0.000144641	3.84356e-06	44.6663	39.381	45.1136	7.69761e-05	0.000185218	3.84356e-06	4.18669e-05	FALSE	NaN	52.1003	52.1003	TRUE	TRUE	-30.3734	2	_TTELQDELSHLR_	_TTELQDELSHLR_	721.368	721.368	52.1003
Not Defined	A210305_bc_hela_200ng_100min_dia_standard_py3_1017	NA	A210305_bc_hela_200ng_100min_dia_standard_py3_1017.d	1	Q9H061	Q9H061	-79.4238	-81.2935	1.11761e-69	1.10831e-61	8.73848e-72	1.04764e-63	4	424.755	YQSALLPHK	Stripped Sequence	TRUE	0	YQSALLPHK	1	1	TRUE	_YQSALLPHK_	-7.18604	FALSE	_YQSALLPHK_	_YQSALLPHK_	no group specified	LABEL_FREE	FALSE	NaN	5.17822e-20	2.15734e-32	18.0068	-7.06356	17.9453	1.80545e-09	5.41634e-09	2.15734e-32	3.48052e-15	FALSE	NaN	921.616	921.616	TRUE	TRUE	-11.3166	2	_YQSALLPHK_	_YQSALLPHK_	528.795	528.795	921.616
Not Defined	A210305_bc_hela_200ng_100min_dia_standard_py3_1017	NA	A210305_bc_hela_200ng_100min_dia_standard_py3_1017.d	1	Q9H061	Q9H061	-79.4238	-81.2935	1.11761e-69	1.10831e-61	8.73848e-72	1.04764e-63	4	424.755	ENITIVDISR	Stripped Sequence	TRUE	0	ENITIVDISR	2	1	TRUE	_ENITIVDISR_	42.5439	FALSE	_ENITIVDISR_	_ENITIVDISR_	no group specified	LABEL_FREE	FALSE	NaN	8.8591e-18	9.25854e-29	46.1937	42.1888	46.3452	4.34815e-21	1.30445e-20	9.74935e-31	9.25854e-29	FALSE	NaN	668.341	668.341	TRUE	TRUE	-12.9308	2	_ENITIVDISR_	_ENITIVDISR_	580.32	580.319	668.341
Not Defined	A210305_bc_hela_200ng_100min_dia_standard_py3_1017	NA	A210305_bc_hela_200ng_100min_dia_standard_py3_1017.d	1	Q9H061	Q9H061	-79.4238	-81.2935	1.11761e-69	1.10831e-61	8.73848e-72	1.04764e-63	4	424.755	GNILSYWIR	Stripped Sequence	TRUE	0	GNILSYWIR	3	1	TRUE	_GNILSYWIR_	81.3313	FALSE	_GNILSYWIR_	_GNILSYWIR_	no group specified	LABEL_FREE	FALSE	NaN	1.41379e-22	1.35533e-36	72.7473	81.6195	72.5526	1.29482e-24	3.88447e-24	3.01857e-38	1.35533e-36	FALSE	NaN	241.15	241.15	TRUE	TRUE	-9.57638	2	_GNILSYWIR_	_GNILSYWIR_	561.309	561.309	241.15
Not Defined	A210305_bc_hela_200ng_100min_dia_standard_py3_1017	NA	A210305_bc_hela_200ng_100min_dia_standard_py3_1017.d	1	Q9H061	Q9H061	-79.4238	-81.2935	1.11761e-69	1.10831e-61	8.73848e-72	1.04764e-63	4	424.755	IAAGLPMAGIPFLTTDLTYR	Stripped Sequence	TRUE	0	IAAGLPMAGIPFLTTDLTYR	4	1	FALSE	_IAAGLPMAGIPFLTTDLTYR_	152.005	FALSE	_IAAGLPMAGIPFLTTDLTYR_	_IAAGLPMAGIPFLTTDLTYR_	no group specified	LABEL_FREE	FALSE	NaN	1.22691e-22	1.07242e-36	97.0479	162.379	95.2072	0.00359857	0.0107957	1.07242e-36	5.27208e-26	FALSE	NaN	145.996	145.996	TRUE	TRUE	-9.5358	2	_IAAGLPMAGIPFLTTDLTYR_	_IAAGLPMAGIPFLTTDLTYR_	1061.07	1061.07	145.996
Not Defined	A210305_bc_hela_200ng_100min_dia_standard_py3_1017	NA	A210305_bc_hela_200ng_100min_dia_standard_py3_1017.d	1	Q9H063	Q9H063	-77.5023	-77.5023	2.75489e-81	2.67472e-84	2.67192e-83	3.71167e-86	1	326.832	SQGGEEEGPLSDK	Stripped Sequence	TRUE	0	SQGGEEEGPLSDK	1	1	TRUE	_SQGGEEEGPLSDK_	-14.242	FALSE	_SQGGEEEGPLSDK_	_SQGGEEEGPLSDK_	no group specified	LABEL_FREE	FALSE	NaN	5.05873e-29	2.9445e-47	15.0004	-14.3341	15.0348	4.21763e-33	1.26478e-32	2.9445e-47	5.08897e-36	FALSE	NaN	326.832	326.832	TRUE	TRUE	-5.59985	2	_SQGGEEEGPLSDK_	_SQGGEEEGPLSDK_	666.799	666.799	326.832
Not Defined	A210305_bc_hela_200ng_100min_dia_standard_py3_1017	NA	A210305_bc_hela_200ng_100min_dia_standard_py3_1017.d	1	Q9H074	Q9H074	-76.5431	-76.5431	1.96194e-87	1.29193e-90	2.26883e-89	2.19591e-92	16	734.775	PQVVVAPVLMSK	Stripped Sequence	TRUE	0	PQVVVAPVLMSK	1	1	TRUE	_PQVVVAPVLMSK_	49.6182	FALSE	_PQVVVAPVLMSK_	_PQVVVAPVLMSK_	no group specified	LABEL_FREE	FALSE	NaN	5.6517e-18	4.46149e-29	51.8607	49.7045	51.7667	1.03873e-19	3.11618e-19	4.46149e-29	6.98744e-27	FALSE	NaN	2854.47	2854.47	TRUE	TRUE	-12.7852	2	_PQVVVAPVLMSK_	_PQVVVAPVLMSK_	634.376	634.376	2854.47
Not Defined	A210305_bc_hela_200ng_100min_dia_standard_py3_1017	NA	A210305_bc_hela_200ng_100min_dia_standard_py3_1017.d	1	Q9H074	Q9H074	-76.5431	-76.5431	1.96194e-87	1.29193e-90	2.26883e-89	2.19591e-92	16	734.775	ADILQVGLR	Stripped Sequence	TRUE	0	ADILQVGLR	2	1	TRUE	_ADILQVGLR_	43.8664	FALSE	_ADILQVGLR_	_ADILQVGLR_	no group specified	LABEL_FREE	FALSE	NaN	1.06321e-14	9.22727e-24	47.3181	43.9545	47.2471	7.3357e-16	2.20062e-15	9.22727e-24	9.20413e-20	FALSE	NaN	3164.91	3164.91	TRUE	TRUE	-15.3764	2	_ADILQVGLR_	_ADILQVGLR_	492.795	492.795	3164.91
Not Defined	A210305_bc_hela_200ng_100min_dia_standard_py3_1017	NA	A210305_bc_hela_200ng_100min_dia_standard_py3_1017.d	1	Q9H074	Q9H074	-76.5431	-76.5431	1.96194e-87	1.29193e-90	2.26883e-89	2.19591e-92	16	734.775	IENVVLDANCSR	Stripped Sequence	TRUE	0	IENVVLDANCSR	3	1	TRUE	_IENVVLDANC[+57]SR_	20.5402	FALSE	_IENVVLDANC[Carbamidomethyl (C)]SR_	_IENVVLDANC[Carbamidomethyl (C)]SR_	no group specified	LABEL_FREE	FALSE	NaN	1.04952e-16	5.12128e-27	32.4228	20.6694	32.35	1.38915e-20	2.38051e-20	5.12128e-27	1.78693e-20	FALSE	NaN	2605.74	2605.74	TRUE	TRUE	-13.7497	2	_IENVVLDANC[+57]SR_	_IENVVLDANC[Carbamidomethyl (C)]SR_	695.343	695.343	2605.74
Not Defined	A210305_bc_hela_200ng_100min_dia_standard_py3_1017	NA	A210305_bc_hela_200ng_100min_dia_standard_py3_1017.d	1	Q9H074	Q9H074	-76.5431	-76.5431	1.96194e-87	1.29193e-90	2.26883e-89	2.19591e-92	16	734.775	FCLESER	Stripped Sequence	TRUE	0	FCLESER	4	1	FALSE	_FC[+57]LESER_	1.51042	FALSE	_FC[Carbamidomethyl (C)]LESER_	_FC[Carbamidomethyl (C)]LESER_	no group specified	LABEL_FREE	FALSE	NaN	1.65853e-11	1.39843e-18	21.8017	1.61948	21.7595	1.9168e-10	5.75041e-10	6.43167e-22	1.39843e-18	FALSE	NaN	2787.22	2787.22	TRUE	TRUE	-18.3087	2	_FC[+57]LESER_	_FC[Carbamidomethyl (C)]LESER_	470.713	470.713	2787.22
Not Defined	A210305_bc_hela_200ng_100min_dia_standard_py3_1017	NA	A210305_bc_hela_200ng_100min_dia_standard_py3_1017.d	1	Q9H074	Q9H074	-76.5431	-76.5431	1.96194e-87	1.29193e-90	2.26883e-89	2.19591e-92	16	734.775	LTGSVLEDAWK	Stripped Sequence	TRUE	0	LTGSVLEDAWK	5	1	FALSE	_LTGSVLEDAWK_	49.1962	FALSE	_LTGSVLEDAWK_	_LTGSVLEDAWK_	no group specified	LABEL_FREE	FALSE	NaN	6.35141e-07	4.5065e-10	51.1529	49.1883	51.1642	1.5023e-10	4.5065e-10	7.72378e-16	3.85796e-14	FALSE	NaN	1737.5	1737.5	TRUE	TRUE	-24.1341	2	_LTGSVLEDAWK_	_LTGSVLEDAWK_	609.822	609.822	1737.5
Not Defined	A210305_bc_hela_200ng_100min_dia_standard_py3_1017	NA	A210305_bc_hela_200ng_100min_dia_standard_py3_1017.d	1	Q9H074	Q9H074	-76.5431	-76.5431	1.96194e-87	1.29193e-90	2.26883e-89	2.19591e-92	16	734.775	VHATSTYR	Stripped Sequence	TRUE	0	VHATSTYR	6	1	FALSE	_VHATSTYR_	-49.3393	FALSE	_VHATSTYR_	_VHATSTYR_	no group specified	LABEL_FREE	FALSE	NaN	3.43671e-14	6.20295e-23	2.40499	-49.9198	2.57314	8.65598e-23	1.97646e-22	4.22196e-27	6.20295e-23	FALSE	NaN	2075.1	2075.1	TRUE	TRUE	-15.8128	2	_VHATSTYR_	_VHATSTYR_	467.741	467.74	2075.1
Not Defined	A210305_bc_hela_200ng_100min_dia_standard_py3_1017	NA	A210305_bc_hela_200ng_100min_dia_standard_py3_1017.d	1	Q9H074	Q9H074	-76.5431	-76.5431	1.96194e-87	1.29193e-90	2.26883e-89	2.19591e-92	16	734.775	MDMEEIIQR	Stripped Sequence	TRUE	0	MDMEEIIQR	7	1	FALSE	_MDMEEIIQR_	45.7411	FALSE	_MDMEEIIQR_	_MDMEEIIQR_	no group specified	LABEL_FREE	FALSE	NaN	5.22749e-15	2.91286e-24	48.4616	45.7224	48.4723	2.10854e-22	3.92971e-22	2.91286e-24	2.36677e-22	FALSE	NaN	2119.15	2119.15	TRUE	TRUE	-15.1171	2	_MDMEEIIQR_	_MDMEEIIQR_	582.773	582.773	2119.15
Not Defined	A210305_bc_hela_200ng_100min_dia_standard_py3_1017	NA	A210305_bc_hela_200ng_100min_dia_standard_py3_1017.d	1	Q9H074	Q9H074	-76.5431	-76.5431	1.96194e-87	1.29193e-90	2.26883e-89	2.19591e-92	16	734.775	YQELLER	Stripped Sequence	TRUE	0	YQELLER	8	1	FALSE	_YQELLER_	5.13953	FALSE	_YQELLER_	_YQELLER_	no group specified	LABEL_FREE	FALSE	NaN	2.44578e-21	1.46879e-34	23.7661	5.18657	23.7382	4.73126e-29	1.41666e-28	1.46879e-34	2.71427e-31	FALSE	NaN	1906.45	1906.45	TRUE	TRUE	-10.4038	2	_YQELLER_	_YQELLER_	475.751	475.75	1906.45
Not Defined	A210305_bc_hela_200ng_100min_dia_standard_py3_1017	NA	A210305_bc_hela_200ng_100min_dia_standard_py3_1017.d	1	Q9H074	Q9H074	-76.5431	-76.5431	1.96194e-87	1.29193e-90	2.26883e-89	2.19591e-92	16	734.775	IPQQNSESAMAK	Stripped Sequence	TRUE	0	IPQQNSESAMAK	9	1	FALSE	_IPQQNSESAMAK_	-19.4933	FALSE	_IPQQNSESAMAK_	_IPQQNSESAMAK_	no group specified	LABEL_FREE	FALSE	NaN	2.99083e-24	2.31114e-39	12.7794	-19.5574	12.8097	6.65037e-29	1.99354e-28	2.31114e-39	1.56961e-31	FALSE	NaN	1360.54	1360.54	TRUE	TRUE	-8.49147	2	_IPQQNSESAMAK_	_IPQQNSESAMAK_	652.319	652.319	1360.54
Not Defined	A210305_bc_hela_200ng_100min_dia_standard_py3_1017	NA	A210305_bc_hela_200ng_100min_dia_standard_py3_1017.d	1	Q9H074	Q9H074	-76.5431	-76.5431	1.96194e-87	1.29193e-90	2.26883e-89	2.19591e-92	16	734.775	APGFLQPPPLR	Stripped Sequence	TRUE	0	APGFLQPPPLR	10	1	FALSE	_APGFLQPPPLR_	53.4478	FALSE	_APGFLQPPPLR_	_APGFLQPPPLR_	no group specified	LABEL_FREE	FALSE	NaN	4.02654e-14	8.01649e-23	53.9241	53.2346	54.0517	7.38145e-11	2.17759e-10	8.01649e-23	3.68411e-12	FALSE	NaN	1082.92	1082.92	TRUE	TRUE	-15.8725	2	_APGFLQPPPLR_	_APGFLQPPPLR_	596.846	596.846	1082.92
Not Defined	A210305_bc_hela_200ng_100min_dia_standard_py3_1017	NA	A210305_bc_hela_200ng_100min_dia_standard_py3_1017.d	1	Q9H074	Q9H074	-76.5431	-76.5431	1.96194e-87	1.29193e-90	2.26883e-89	2.19591e-92	16	734.775	LCNYLSHHLTISPQSGNFR	Stripped Sequence	TRUE	0	LCNYLSHHLTISPQSGNFR	11	2	FALSE	_LC[+57]NYLSHHLTISPQSGNFR_	37.8878	FALSE	_LC[Carbamidomethyl (C)]NYLSHHLTISPQSGNFR_	_LC[Carbamidomethyl (C)]NYLSHHLTISPQSGNFR_	no group specified	LABEL_FREE	FALSE	NaN	9.54397e-31	3.78544e-50	43.4282	37.8858	43.4301	5.85028e-32	1.75509e-31	3.10797e-50	3.78544e-50	FALSE	NaN	449.315	449.315	TRUE	TRUE	-4.60409	4	_LC[+57]NYLSHHLTISPQSGNFR_	_LC[Carbamidomethyl (C)]NYLSHHLTISPQSGNFR_	561.78	561.78	449.315
Not Defined	A210305_bc_hela_200ng_100min_dia_standard_py3_1017	NA	A210305_bc_hela_200ng_100min_dia_standard_py3_1017.d	1	Q9H074	Q9H074	-76.5431	-76.5431	1.96194e-87	1.29193e-90	2.26883e-89	2.19591e-92	16	734.775	LCNYLSHHLTISPQSGNFR	Stripped Sequence	TRUE	0	LCNYLSHHLTISPQSGNFR	11	2	FALSE	_LC[+57]NYLSHHLTISPQSGNFR_	37.8878	FALSE	_LC[Carbamidomethyl (C)]NYLSHHLTISPQSGNFR_	_LC[Carbamidomethyl (C)]NYLSHHLTISPQSGNFR_	no group specified	LABEL_FREE	FALSE	NaN	2.55219e-17	5.15814e-28	43.4164	37.873	43.4301	3.5338e-19	1.06009e-18	5.15814e-28	5.41166e-23	FALSE	NaN	150.921	150.921	TRUE	TRUE	-13.2774	3	_LC[+57]NYLSHHLTISPQSGNFR_	_LC[Carbamidomethyl (C)]NYLSHHLTISPQSGNFR_	748.704	748.705	150.921
Not Defined	A210305_bc_hela_200ng_100min_dia_standard_py3_1017	NA	A210305_bc_hela_200ng_100min_dia_standard_py3_1017.d	1	Q9H074	Q9H074	-76.5431	-76.5431	1.96194e-87	1.29193e-90	2.26883e-89	2.19591e-92	16	734.775	ELLNALFSNPMDDNLICAVK	Stripped Sequence	TRUE	0	ELLNALFSNPMDDNLICAVK	12	2	FALSE	_ELLNALFSNPMDDNLIC[+57]AVK_	157.088	FALSE	_ELLNALFSNPMDDNLIC[Carbamidomethyl (C)]AVK_	_ELLNALFSNPMDDNLIC[Carbamidomethyl (C)]AVK_	no group specified	LABEL_FREE	FALSE	NaN	1.41414e-28	1.62106e-46	96.127	157.141	96.1178	9.13629e-32	2.74089e-31	2.5872e-59	1.62106e-46	FALSE	NaN	103.025	103.025	TRUE	TRUE	-5.86006	2	_ELLNALFSNPMDDNLIC[+57]AVK_	_ELLNALFSNPMDDNLIC[Carbamidomethyl (C)]AVK_	1139.07	1139.07	103.025
Not Defined	A210305_bc_hela_200ng_100min_dia_standard_py3_1017	NA	A210305_bc_hela_200ng_100min_dia_standard_py3_1017.d	1	Q9H074	Q9H074	-76.5431	-76.5431	1.96194e-87	1.29193e-90	2.26883e-89	2.19591e-92	16	734.775	ELLNALFSNPMDDNLICAVK	Stripped Sequence	TRUE	0	ELLNALFSNPMDDNLICAVK	12	2	FALSE	_ELLNALFSNPMDDNLIC[+57]AVK_	157.088	FALSE	_ELLNALFSNPMDDNLIC[Carbamidomethyl (C)]AVK_	_ELLNALFSNPMDDNLIC[Carbamidomethyl (C)]AVK_	no group specified	LABEL_FREE	FALSE	NaN	3.21949e-18	1.78592e-29	96.1187	157.094	96.1178	5.95307e-30	1.78592e-29	3.67089e-56	2.87958e-43	FALSE	NaN	58.7857	58.7857	TRUE	TRUE	-12.6042	3	_ELLNALFSNPMDDNLIC[+57]AVK_	_ELLNALFSNPMDDNLIC[Carbamidomethyl (C)]AVK_	759.713	759.714	58.7857
Not Defined	A210305_bc_hela_200ng_100min_dia_standard_py3_1017	NA	A210305_bc_hela_200ng_100min_dia_standard_py3_1017.d	1	Q9H074	Q9H074	-76.5431	-76.5431	1.96194e-87	1.29193e-90	2.26883e-89	2.19591e-92	16	734.775	FCLESERK	Stripped Sequence	TRUE	1	FCLESERK	13	1	FALSE	_FC[+57]LESERK_	-18.9682	FALSE	_FC[Carbamidomethyl (C)]LESERK_	_FC[Carbamidomethyl (C)]LESERK_	no group specified	LABEL_FREE	FALSE	NaN	5.2261e-07	3.05826e-10	13.0877	-18.9326	13.0698	6.74282e-07	1.21075e-06	3.05826e-10	8.11794e-07	FALSE	NaN	121.509	121.509	TRUE	TRUE	-23.9924	2	_FC[+57]LESERK_	_FC[Carbamidomethyl (C)]LESERK_	534.761	534.761	121.509
Not Defined	A210305_bc_hela_200ng_100min_dia_standard_py3_1017	NA	A210305_bc_hela_200ng_100min_dia_standard_py3_1017.d	1	Q9H074	Q9H074	-76.5431	-76.5431	1.96194e-87	1.29193e-90	2.26883e-89	2.19591e-92	16	734.775	CRTEYEVK	Stripped Sequence	TRUE	1	CRTEYEVK	14	1	FALSE	_C[+57]RTEYEVK_	-37.0329	FALSE	_C[Carbamidomethyl (C)]RTEYEVK_	_C[Carbamidomethyl (C)]RTEYEVK_	no group specified	LABEL_FREE	FALSE	NaN	5.13513e-18	3.81837e-29	6.68162	-37.1221	6.70584	5.79968e-06	1.73991e-05	3.81837e-29	9.47193e-16	FALSE	NaN	61.4237	61.4237	TRUE	TRUE	-12.7542	2	_C[+57]RTEYEVK_	_C[Carbamidomethyl (C)]RTEYEVK_	542.758	542.758	61.4237
Not Defined	A210305_bc_hela_200ng_100min_dia_standard_py3_1017	NA	A210305_bc_hela_200ng_100min_dia_standard_py3_1017.d	1	Q9H078	Q9H078	-78.4637	-78.4637	2.3237e-75	3.29299e-78	1.98384e-77	3.94863e-80	20	329.227	LDMSEFQER	Stripped Sequence	TRUE	0	LDMSEFQER	1	1	TRUE	_LDMSEFQER_	32.7541	FALSE	_LDMSEFQER_	_LDMSEFQER_	no group specified	LABEL_FREE	FALSE	NaN	1.36962e-23	2.86769e-38	39.5044	32.8499	39.4609	1.96271e-24	5.88814e-24	2.86769e-38	2.00173e-33	FALSE	NaN	33106.3	33106.3	TRUE	TRUE	-8.91501	2	_LDMSEFQER_	_LDMSEFQER_	577.761	577.761	33106.3
Not Defined	A210305_bc_hela_200ng_100min_dia_standard_py3_1017	NA	A210305_bc_hela_200ng_100min_dia_standard_py3_1017.d	1	Q9H078	Q9H078	-78.4637	-78.4637	2.3237e-75	3.29299e-78	1.98384e-77	3.94863e-80	20	329.227	FIGSPPGYVGHEEGGQLTK	Stripped Sequence	TRUE	0	FIGSPPGYVGHEEGGQLTK	2	1	TRUE	_FIGSPPGYVGHEEGGQLTK_	27.6366	FALSE	_FIGSPPGYVGHEEGGQLTK_	_FIGSPPGYVGHEEGGQLTK_	no group specified	LABEL_FREE	FALSE	NaN	4.16363e-15	2.01318e-24	36.3414	27.7531	36.2819	8.91108e-15	2.67325e-14	2.01318e-24	7.21862e-19	FALSE	NaN	1520.11	1520.11	TRUE	TRUE	-15.0348	3	_FIGSPPGYVGHEEGGQLTK_	_FIGSPPGYVGHEEGGQLTK_	658.33	658.33	1520.11
Not Defined	A210305_bc_hela_200ng_100min_dia_standard_py3_1017	NA	A210305_bc_hela_200ng_100min_dia_standard_py3_1017.d	1	Q9H078	Q9H078	-78.4637	-78.4637	2.3237e-75	3.29299e-78	1.98384e-77	3.94863e-80	20	329.227	ELLDGGANPLQR	Stripped Sequence	TRUE	0	ELLDGGANPLQR	3	1	TRUE	_ELLDGGANPLQR_	38.5687	FALSE	_ELLDGGANPLQR_	_ELLDGGANPLQR_	no group specified	LABEL_FREE	FALSE	NaN	6.37272e-25	1.79347e-40	44.1904	38.7601	44.0299	2.67617e-31	7.78371e-31	1.79347e-40	2.44795e-32	FALSE	NaN	1442.36	1442.36	TRUE	TRUE	-8.06717	2	_ELLDGGANPLQR_	_ELLDGGANPLQR_	641.841	641.841	1442.36
Not Defined	A210305_bc_hela_200ng_100min_dia_standard_py3_1017	NA	A210305_bc_hela_200ng_100min_dia_standard_py3_1017.d	1	Q9H078	Q9H078	-78.4637	-78.4637	2.3237e-75	3.29299e-78	1.98384e-77	3.94863e-80	20	329.227	VVNQLAAAYEQDLLPGGCTLR	Stripped Sequence	TRUE	0	VVNQLAAAYEQDLLPGGCTLR	4	2	FALSE	_VVNQLAAAYEQDLLPGGC[+57]TLR_	83.9493	FALSE	_VVNQLAAAYEQDLLPGGC[Carbamidomethyl (C)]TLR_	_VVNQLAAAYEQDLLPGGC[Carbamidomethyl (C)]TLR_	no group specified	LABEL_FREE	FALSE	NaN	4.63566e-21	4.18602e-34	73.9812	83.8022	74.0811	1.70655e-30	5.11923e-30	3.91757e-50	4.18602e-34	FALSE	NaN	1052.09	1052.09	TRUE	TRUE	-10.5926	2	_VVNQLAAAYEQDLLPGGC[+57]TLR_	_VVNQLAAAYEQDLLPGGC[Carbamidomethyl (C)]TLR_	1144.59	1144.59	1052.09
Not Defined	A210305_bc_hela_200ng_100min_dia_standard_py3_1017	NA	A210305_bc_hela_200ng_100min_dia_standard_py3_1017.d	1	Q9H078	Q9H078	-78.4637	-78.4637	2.3237e-75	3.29299e-78	1.98384e-77	3.94863e-80	20	329.227	VVNQLAAAYEQDLLPGGCTLR	Stripped Sequence	TRUE	0	VVNQLAAAYEQDLLPGGCTLR	4	2	FALSE	_VVNQLAAAYEQDLLPGGC[+57]TLR_	83.9493	FALSE	_VVNQLAAAYEQDLLPGGC[Carbamidomethyl (C)]TLR_	_VVNQLAAAYEQDLLPGGC[Carbamidomethyl (C)]TLR_	no group specified	LABEL_FREE	FALSE	NaN	3.58123e-18	2.12328e-29	73.989	83.8137	74.0811	3.67402e-13	1.10221e-12	6.60423e-50	2.12328e-29	FALSE	NaN	263.939	263.939	TRUE	TRUE	-12.6383	3	_VVNQLAAAYEQDLLPGGC[+57]TLR_	_VVNQLAAAYEQDLLPGGC[Carbamidomethyl (C)]TLR_	763.395	763.396	263.939
Not Defined	A210305_bc_hela_200ng_100min_dia_standard_py3_1017	NA	A210305_bc_hela_200ng_100min_dia_standard_py3_1017.d	1	Q9H078	Q9H078	-78.4637	-78.4637	2.3237e-75	3.29299e-78	1.98384e-77	3.94863e-80	20	329.227	IAENLGDVQISDK	Stripped Sequence	TRUE	0	IAENLGDVQISDK	5	1	FALSE	_IAENLGDVQISDK_	34.3704	FALSE	_IAENLGDVQISDK_	_IAENLGDVQISDK_	no group specified	LABEL_FREE	FALSE	NaN	1.81756e-25	2.2495e-41	40.2951	34.4207	40.2642	7.84926e-28	2.35478e-27	2.2495e-41	2.34102e-40	FALSE	NaN	1080.31	1080.31	TRUE	TRUE	-7.72741	2	_IAENLGDVQISDK_	_IAENLGDVQISDK_	701.365	701.365	1080.31
Not Defined	A210305_bc_hela_200ng_100min_dia_standard_py3_1017	NA	A210305_bc_hela_200ng_100min_dia_standard_py3_1017.d	1	Q9H078	Q9H078	-78.4637	-78.4637	2.3237e-75	3.29299e-78	1.98384e-77	3.94863e-80	20	329.227	ANNMQEVSR	Stripped Sequence	TRUE	0	ANNMQEVSR	6	1	FALSE	_ANNMQEVSR_	-31.3126	FALSE	_ANNMQEVSR_	_ANNMQEVSR_	no group specified	LABEL_FREE	FALSE	NaN	1.12804e-24	4.60474e-40	8.43729	-31.4018	8.47264	1.21205e-20	3.63601e-20	4.60474e-40	1.4073e-24	FALSE	NaN	781.578	781.578	TRUE	TRUE	-8.22317	2	_ANNMQEVSR_	_ANNMQEVSR_	524.746	524.746	781.578
Not Defined	A210305_bc_hela_200ng_100min_dia_standard_py3_1017	NA	A210305_bc_hela_200ng_100min_dia_standard_py3_1017.d	1	Q9H078	Q9H078	-78.4637	-78.4637	2.3237e-75	3.29299e-78	1.98384e-77	3.94863e-80	20	329.227	NEMGHTPLDYAR	Stripped Sequence	TRUE	0	NEMGHTPLDYAR	7	2	FALSE	_NEMGHTPLDYAR_	13.1984	FALSE	_NEMGHTPLDYAR_	_NEMGHTPLDYAR_	no group specified	LABEL_FREE	FALSE	NaN	8.97482e-21	1.2348e-33	28.1602	13.3176	28.0805	1.84132e-25	5.52396e-25	2.22069e-37	1.2348e-33	FALSE	NaN	442.753	442.753	TRUE	TRUE	-10.7889	3	_NEMGHTPLDYAR_	_NEMGHTPLDYAR_	468.551	468.55	442.753
Not Defined	A210305_bc_hela_200ng_100min_dia_standard_py3_1017	NA	A210305_bc_hela_200ng_100min_dia_standard_py3_1017.d	1	Q9H078	Q9H078	-78.4637	-78.4637	2.3237e-75	3.29299e-78	1.98384e-77	3.94863e-80	20	329.227	NEMGHTPLDYAR	Stripped Sequence	TRUE	0	NEMGHTPLDYAR	7	2	FALSE	_NEMGHTPLDYAR_	13.1984	FALSE	_NEMGHTPLDYAR_	_NEMGHTPLDYAR_	no group specified	LABEL_FREE	FALSE	NaN	8.52073e-13	1.12855e-20	28.1538	13.3079	28.0805	3.76183e-21	1.12855e-20	9.89718e-58	3.85655e-33	FALSE	NaN	141.347	141.347	TRUE	TRUE	-17.0631	2	_NEMGHTPLDYAR_	_NEMGHTPLDYAR_	702.322	702.323	141.347
Not Defined	A210305_bc_hela_200ng_100min_dia_standard_py3_1017	NA	A210305_bc_hela_200ng_100min_dia_standard_py3_1017.d	1	Q9H078	Q9H078	-78.4637	-78.4637	2.3237e-75	3.29299e-78	1.98384e-77	3.94863e-80	20	329.227	LLSEGADVNAK	Stripped Sequence	TRUE	0	LLSEGADVNAK	8	1	FALSE	_LLSEGADVNAK_	-1.74784	FALSE	_LLSEGADVNAK_	_LLSEGADVNAK_	no group specified	LABEL_FREE	FALSE	NaN	1.81867e-21	9.04039e-35	20.1866	-1.84066	20.2279	8.72666e-20	2.618e-19	9.04039e-35	5.95511e-28	FALSE	NaN	611.147	611.147	TRUE	TRUE	-10.3168	2	_LLSEGADVNAK_	_LLSEGADVNAK_	558.798	558.798	611.147
Not Defined	A210305_bc_hela_200ng_100min_dia_standard_py3_1017	NA	A210305_bc_hela_200ng_100min_dia_standard_py3_1017.d	1	Q9H078	Q9H078	-78.4637	-78.4637	2.3237e-75	3.29299e-78	1.98384e-77	3.94863e-80	20	329.227	ENVIRPILK	Stripped Sequence	TRUE	1	ENVIRPILK	9	1	FALSE	_ENVIRPILK_	10.849	FALSE	_ENVIRPILK_	_ENVIRPILK_	no group specified	LABEL_FREE	FALSE	NaN	1.9124e-15	5.70037e-25	26.5484	10.8357	26.5551	1.30384e-17	3.91148e-17	5.70037e-25	3.84454e-22	FALSE	NaN	276.849	276.849	TRUE	TRUE	-14.7559	2	_ENVIRPILK_	_ENVIRPILK_	541.34	541.34	276.849
Not Defined	A210305_bc_hela_200ng_100min_dia_standard_py3_1017	NA	A210305_bc_hela_200ng_100min_dia_standard_py3_1017.d	1	Q9H078	Q9H078	-78.4637	-78.4637	2.3237e-75	3.29299e-78	1.98384e-77	3.94863e-80	20	329.227	RDEFLGR	Stripped Sequence	TRUE	1	RDEFLGR	10	1	FALSE	_RDEFLGR_	-18.5014	FALSE	_RDEFLGR_	_RDEFLGR_	no group specified	LABEL_FREE	FALSE	NaN	8.3222e-08	7.37609e-12	13.2784	-18.5516	13.3031	3.41567e-12	7.37609e-12	1.64758e-18	2.87093e-12	FALSE	NaN	280.513	280.513	TRUE	TRUE	-22.7511	2	_RDEFLGR_	_RDEFLGR_	446.735	446.735	280.513
Not Defined	A210305_bc_hela_200ng_100min_dia_standard_py3_1017	NA	A210305_bc_hela_200ng_100min_dia_standard_py3_1017.d	1	Q9H078	Q9H078	-78.4637	-78.4637	2.3237e-75	3.29299e-78	1.98384e-77	3.94863e-80	20	329.227	SPELPSPQAEK	Stripped Sequence	TRUE	0	SPELPSPQAEK	11	1	FALSE	_SPELPSPQAEK_	3.07667	FALSE	_SPELPSPQAEK_	_SPELPSPQAEK_	no group specified	LABEL_FREE	FALSE	NaN	0.000191811	5.59913e-06	22.9922	3.98521	22.4341	1.86753e-06	5.59913e-06	2.79116e-13	3.4587e-09	FALSE	NaN	230.853	230.853	TRUE	TRUE	-31.4045	2	_SPELPSPQAEK_	_SPELPSPQAEK_	591.804	591.804	230.853
Not Defined	A210305_bc_hela_200ng_100min_dia_standard_py3_1017	NA	A210305_bc_hela_200ng_100min_dia_standard_py3_1017.d	1	Q9H078	Q9H078	-78.4637	-78.4637	2.3237e-75	3.29299e-78	1.98384e-77	3.94863e-80	20	329.227	EHIIGQESAIATVGAAIR	Stripped Sequence	TRUE	0	EHIIGQESAIATVGAAIR	12	1	FALSE	_EHIIGQESAIATVGAAIR_	50.0226	FALSE	_EHIIGQESAIATVGAAIR_	_EHIIGQESAIATVGAAIR_	no group specified	LABEL_FREE	FALSE	NaN	2.40987e-17	4.69981e-28	52.4648	50.3208	52.2072	1.56668e-28	4.69981e-28	1.95045e-42	2.40782e-32	FALSE	NaN	142.635	142.635	TRUE	TRUE	-13.2585	3	_EHIIGQESAIATVGAAIR_	_EHIIGQESAIATVGAAIR_	612.671	612.671	142.635
Not Defined	A210305_bc_hela_200ng_100min_dia_standard_py3_1017	NA	A210305_bc_hela_200ng_100min_dia_standard_py3_1017.d	1	Q9H078	Q9H078	-78.4637	-78.4637	2.3237e-75	3.29299e-78	1.98384e-77	3.94863e-80	20	329.227	EVADVLVDGYNVHYGAR	Stripped Sequence	TRUE	0	EVADVLVDGYNVHYGAR	13	2	FALSE	_EVADVLVDGYNVHYGAR_	49.8995	FALSE	_EVADVLVDGYNVHYGAR_	_EVADVLVDGYNVHYGAR_	no group specified	LABEL_FREE	FALSE	NaN	4.57954e-20	1.76624e-32	52.2313	50.0447	52.0731	1.05645e-23	3.16936e-23	2.32434e-45	1.76624e-32	FALSE	NaN	150.052	150.052	TRUE	TRUE	-11.2793	3	_EVADVLVDGYNVHYGAR_	_EVADVLVDGYNVHYGAR_	626.311	626.311	150.052
Not Defined	A210305_bc_hela_200ng_100min_dia_standard_py3_1017	NA	A210305_bc_hela_200ng_100min_dia_standard_py3_1017.d	1	Q9H078	Q9H078	-78.4637	-78.4637	2.3237e-75	3.29299e-78	1.98384e-77	3.94863e-80	20	329.227	EVADVLVDGYNVHYGAR	Stripped Sequence	TRUE	0	EVADVLVDGYNVHYGAR	13	2	FALSE	_EVADVLVDGYNVHYGAR_	49.8995	FALSE	_EVADVLVDGYNVHYGAR_	_EVADVLVDGYNVHYGAR_	no group specified	LABEL_FREE	FALSE	NaN	7.13203e-05	1.50689e-06	52.2283	50.042	52.0731	2.36387e-06	5.55765e-06	2.70772e-08	1.50689e-06	FALSE	NaN	21.7658	21.7658	TRUE	TRUE	-28.8323	2	_EVADVLVDGYNVHYGAR_	_EVADVLVDGYNVHYGAR_	938.963	938.964	21.7658
Not Defined	A210305_bc_hela_200ng_100min_dia_standard_py3_1017	NA	A210305_bc_hela_200ng_100min_dia_standard_py3_1017.d	1	Q9H078	Q9H078	-78.4637	-78.4637	2.3237e-75	3.29299e-78	1.98384e-77	3.94863e-80	20	329.227	HNITLLWDR	Stripped Sequence	TRUE	0	HNITLLWDR	14	1	FALSE	_HNITLLWDR_	37.3999	FALSE	_HNITLLWDR_	_HNITLLWDR_	no group specified	LABEL_FREE	FALSE	NaN	0.000150148	4.03589e-06	43.1997	37.6371	42.9795	2.04877e-05	3.46981e-05	4.03589e-06	2.2729e-05	FALSE	NaN	155.673	155.673	TRUE	TRUE	-30.4881	2	_HNITLLWDR_	_HNITLLWDR_	584.317	584.317	155.673
Not Defined	A210305_bc_hela_200ng_100min_dia_standard_py3_1017	NA	A210305_bc_hela_200ng_100min_dia_standard_py3_1017.d	1	Q9H078	Q9H078	-78.4637	-78.4637	2.3237e-75	3.29299e-78	1.98384e-77	3.94863e-80	20	329.227	GCTALHYAVLADDYR	Stripped Sequence	TRUE	0	GCTALHYAVLADDYR	15	2	FALSE	_GC[+57]TALHYAVLADDYR_	38.5038	FALSE	_GC[Carbamidomethyl (C)]TALHYAVLADDYR_	_GC[Carbamidomethyl (C)]TALHYAVLADDYR_	no group specified	LABEL_FREE	FALSE	NaN	2.51854e-27	1.89886e-44	43.9557	38.4802	43.9755	2.29535e-11	6.88605e-11	1.89886e-44	6.30834e-25	FALSE	NaN	117.34	117.34	TRUE	TRUE	-6.59798	3	_GC[+57]TALHYAVLADDYR_	_GC[Carbamidomethyl (C)]TALHYAVLADDYR_	575.607	575.607	117.34
Not Defined	A210305_bc_hela_200ng_100min_dia_standard_py3_1017	NA	A210305_bc_hela_200ng_100min_dia_standard_py3_1017.d	1	Q9H078	Q9H078	-78.4637	-78.4637	2.3237e-75	3.29299e-78	1.98384e-77	3.94863e-80	20	329.227	GCTALHYAVLADDYR	Stripped Sequence	TRUE	0	GCTALHYAVLADDYR	15	2	FALSE	_GC[+57]TALHYAVLADDYR_	38.5038	FALSE	_GC[Carbamidomethyl (C)]TALHYAVLADDYR_	_GC[Carbamidomethyl (C)]TALHYAVLADDYR_	no group specified	LABEL_FREE	FALSE	NaN	8.2718e-09	7.08635e-14	43.9619	38.4876	43.9755	6.59113e-05	0.000197664	7.08635e-14	7.0469e-08	FALSE	NaN	20.8006	20.8006	TRUE	TRUE	-21.3735	2	_GC[+57]TALHYAVLADDYR_	_GC[Carbamidomethyl (C)]TALHYAVLADDYR_	862.907	862.908	20.8006
Not Defined	A210305_bc_hela_200ng_100min_dia_standard_py3_1017	NA	A210305_bc_hela_200ng_100min_dia_standard_py3_1017.d	1	Q9H078	Q9H078	-78.4637	-78.4637	2.3237e-75	3.29299e-78	1.98384e-77	3.94863e-80	20	329.227	ELNFWAK	Stripped Sequence	TRUE	0	ELNFWAK	16	1	FALSE	_ELNFWAK_	38.7956	FALSE	_ELNFWAK_	_ELNFWAK_	no group specified	LABEL_FREE	FALSE	NaN	5.83176e-06	2.95733e-08	44.2723	38.8577	44.2203	9.85777e-09	2.95733e-08	7.42227e-20	2.13162e-17	FALSE	NaN	98.0256	98.0256	TRUE	TRUE	-25.9325	2	_ELNFWAK_	_ELNFWAK_	454.237	454.236	98.0256
Not Defined	A210305_bc_hela_200ng_100min_dia_standard_py3_1017	NA	A210305_bc_hela_200ng_100min_dia_standard_py3_1017.d	1	Q9H081	Q9H081	-77.5329	-77.7026	4.28825e-81	5.19728e-83	4.13798e-83	6.97621e-85	7	190.699	ESLVSLVQNSR	Stripped Sequence	TRUE	0	ESLVSLVQNSR	1	1	TRUE	_ESLVSLVQNSR_	43.3186	FALSE	_ESLVSLVQNSR_	_ESLVSLVQNSR_	no group specified	LABEL_FREE	FALSE	NaN	1.27798e-18	3.99077e-30	46.7921	43.2983	46.8084	8.15876e-16	2.44763e-15	3.99077e-30	7.46496e-28	FALSE	NaN	598.377	598.377	TRUE	TRUE	-12.3102	2	_ESLVSLVQNSR_	_ESLVSLVQNSR_	616.336	616.336	598.377
Not Defined	A210305_bc_hela_200ng_100min_dia_standard_py3_1017	NA	A210305_bc_hela_200ng_100min_dia_standard_py3_1017.d	1	Q9H081	Q9H081	-77.5329	-77.7026	4.28825e-81	5.19728e-83	4.13798e-83	6.97621e-85	7	190.699	IPSNILLPEDK	Stripped Sequence	TRUE	0	IPSNILLPEDK	2	1	TRUE	_IPSNILLPEDK_	45.4644	FALSE	_IPSNILLPEDK_	_IPSNILLPEDK_	no group specified	LABEL_FREE	FALSE	NaN	4.59497e-12	1.73432e-19	48.7697	46.2565	48.3083	1.01488e-06	3.04463e-06	2.78944e-20	1.73432e-19	FALSE	NaN	365.025	365.025	TRUE	TRUE	-17.7576	2	_IPSNILLPEDK_	_IPSNILLPEDK_	619.853	619.853	365.025
Not Defined	A210305_bc_hela_200ng_100min_dia_standard_py3_1017	NA	A210305_bc_hela_200ng_100min_dia_standard_py3_1017.d	1	Q9H081	Q9H081	-77.5329	-77.7026	4.28825e-81	5.19728e-83	4.13798e-83	6.97621e-85	7	190.699	ETPYSEEDFQHLQK	Stripped Sequence	TRUE	0	ETPYSEEDFQHLQK	3	2	TRUE	_ETPYSEEDFQHLQK_	21.9078	FALSE	_ETPYSEEDFQHLQK_	_ETPYSEEDFQHLQK_	no group specified	LABEL_FREE	FALSE	NaN	8.77255e-24	1.37058e-38	33.0807	21.7854	33.1527	4.64004e-30	1.39201e-29	7.85604e-40	1.37058e-38	FALSE	NaN	299.706	299.706	TRUE	TRUE	-8.79039	3	_ETPYSEEDFQHLQK_	_ETPYSEEDFQHLQK_	584.269	584.269	299.706
Not Defined	A210305_bc_hela_200ng_100min_dia_standard_py3_1017	NA	A210305_bc_hela_200ng_100min_dia_standard_py3_1017.d	1	Q9H081	Q9H081	-77.5329	-77.7026	4.28825e-81	5.19728e-83	4.13798e-83	6.97621e-85	7	190.699	ETPYSEEDFQHLQK	Stripped Sequence	TRUE	0	ETPYSEEDFQHLQK	3	2	TRUE	_ETPYSEEDFQHLQK_	21.9078	FALSE	_ETPYSEEDFQHLQK_	_ETPYSEEDFQHLQK_	no group specified	LABEL_FREE	FALSE	NaN	1.05266e-20	1.60382e-33	33.0912	21.8032	33.1527	1.22095e-08	3.66277e-08	1.60382e-33	9.06566e-13	FALSE	NaN	27.6558	27.6558	TRUE	TRUE	-10.8365	2	_ETPYSEEDFQHLQK_	_ETPYSEEDFQHLQK_	875.9	875.901	27.6558
Not Defined	A210305_bc_hela_200ng_100min_dia_standard_py3_1017	NA	A210305_bc_hela_200ng_100min_dia_standard_py3_1017.d	1	Q9H081	Q9H081	-77.5329	-77.7026	4.28825e-81	5.19728e-83	4.13798e-83	6.97621e-85	7	190.699	LDGIPDCDISPVQIR	Stripped Sequence	TRUE	0	LDGIPDCDISPVQIR	4	1	FALSE	_LDGIPDC[+57]DISPVQIR_	66.7984	FALSE	_LDGIPDC[Carbamidomethyl (C)]DISPVQIR_	_LDGIPDC[Carbamidomethyl (C)]DISPVQIR_	no group specified	LABEL_FREE	FALSE	NaN	9.68176e-22	3.2176e-35	63.5112	66.8658	63.4837	8.77598e-08	2.6328e-07	3.2176e-35	2.55551e-31	FALSE	NaN	233.56	233.56	TRUE	TRUE	-10.1323	2	_LDGIPDC[+57]DISPVQIR_	_LDGIPDC[Carbamidomethyl (C)]DISPVQIR_	849.43	849.431	233.56
Not Defined	A210305_bc_hela_200ng_100min_dia_standard_py3_1017	NA	A210305_bc_hela_200ng_100min_dia_standard_py3_1017.d	1	Q9H081	Q9H081	-77.5329	-77.7026	4.28825e-81	5.19728e-83	4.13798e-83	6.97621e-85	7	190.699	KLDGIPDCDISPVQIR	Stripped Sequence	TRUE	1	KLDGIPDCDISPVQIR	5	1	FALSE	_KLDGIPDC[+57]DISPVQIR_	53.8551	FALSE	_KLDGIPDC[Carbamidomethyl (C)]DISPVQIR_	_KLDGIPDC[Carbamidomethyl (C)]DISPVQIR_	no group specified	LABEL_FREE	FALSE	NaN	1.15067e-28	1.15311e-46	54.2797	53.84	54.2888	5.30043e-37	1.59013e-36	1.72746e-62	1.15311e-46	FALSE	NaN	175.104	175.104	TRUE	TRUE	-5.80776	3	_KLDGIPDC[+57]DISPVQIR_	_KLDGIPDC[Carbamidomethyl (C)]DISPVQIR_	609.321	609.321	175.104
Not Defined	A210305_bc_hela_200ng_100min_dia_standard_py3_1017	NA	A210305_bc_hela_200ng_100min_dia_standard_py3_1017.d	1	Q9H081	Q9H081	-77.5329	-77.7026	4.28825e-81	5.19728e-83	4.13798e-83	6.97621e-85	7	190.699	DHGTSDFR	Stripped Sequence	TRUE	0	DHGTSDFR	6	1	FALSE	_DHGTSDFR_	-37.1334	FALSE	_DHGTSDFR_	_DHGTSDFR_	no group specified	LABEL_FREE	FALSE	NaN	9.03036e-12	5.19924e-19	6.63878	-37.28	6.67858	4.25278e-06	1.2749e-05	5.19924e-19	9.3807e-09	FALSE	NaN	223.359	223.359	TRUE	TRUE	-18.0451	2	_DHGTSDFR_	_DHGTSDFR_	467.704	467.704	223.359
Not Defined	A210305_bc_hela_200ng_100min_dia_standard_py3_1017	NA	A210305_bc_hela_200ng_100min_dia_standard_py3_1017.d	1	Q9H082	Q9H082	-86.5093	-86.5093	5.06292e-35	1.10154e-36	3.18633e-37	9.09271e-39	2	150.643	IIVIGDSNVGK	Stripped Sequence	FALSE	0	IIVIGDSNVGK	1	1	TRUE	_IIVIGDSNVGK_	25.5257	FALSE	_IIVIGDSNVGK_	_IIVIGDSNVGK_	no group specified	LABEL_FREE	FALSE	NaN	1.32384e-10	4.28887e-17	35.339	25.7049	35.2548	1.70822e-12	5.12462e-12	1.57583e-19	4.28887e-17	FALSE	NaN	282.297	282.297	TRUE	TRUE	-19.2505	2	_IIVIGDSNVGK_	_IIVIGDSNVGK_	557.827	557.827	282.297
Not Defined	A210305_bc_hela_200ng_100min_dia_standard_py3_1017	NA	A210305_bc_hela_200ng_100min_dia_standard_py3_1017.d	1	Q9H082	Q9H082	-86.5093	-86.5093	5.06292e-35	1.10154e-36	3.18633e-37	9.09271e-39	2	150.643	PLMLSQPPDNGIILKPEPK	Stripped Sequence	TRUE	1	PLMLSQPPDNGIILKPEPK	2	1	TRUE	_PLMLSQPPDNGIILKPEPK_	60.1156	FALSE	_PLMLSQPPDNGIILKPEPK_	_PLMLSQPPDNGIILKPEPK_	no group specified	LABEL_FREE	FALSE	NaN	3.29709e-15	1.37932e-24	58.1126	59.8824	58.2985	5.66483e-15	1.69945e-14	1.37932e-24	3.8615e-23	FALSE	NaN	66.9048	66.9048	TRUE	TRUE	-14.9507	3	_PLMLSQPPDNGIILKPEPK_	_PLMLSQPPDNGIILKPEPK_	696.391	696.391	66.9048
Not Defined	A210305_bc_hela_200ng_100min_dia_standard_py3_1017	NA	A210305_bc_hela_200ng_100min_dia_standard_py3_1017.d	1	Q9H089	Q9H089	-74.7631	-75.2957	1.82095e-99	3.44986e-99	3.63043e-101	8.79413e-101	19	195.085	AEMTCSGILPIDQMR	Stripped Sequence	TRUE	0	AEMTCSGILPIDQMR	1	1	TRUE	_AEMTC[+57]SGILPIDQMR_	62.2233	FALSE	_AEMTC[Carbamidomethyl (C)]SGILPIDQMR_	_AEMTC[Carbamidomethyl (C)]SGILPIDQMR_	no group specified	LABEL_FREE	FALSE	NaN	3.03186e-22	4.76229e-36	59.9132	62.2639	59.8822	9.24424e-30	2.77325e-29	4.76229e-36	2.25351e-34	FALSE	NaN	1138.63	1138.63	TRUE	TRUE	-9.79563	2	_AEMTC[+57]SGILPIDQMR_	_AEMTC[Carbamidomethyl (C)]SGILPIDQMR_	861.405	861.406	1138.63
Not Defined	A210305_bc_hela_200ng_100min_dia_standard_py3_1017	NA	A210305_bc_hela_200ng_100min_dia_standard_py3_1017.d	1	Q9H089	Q9H089	-74.7631	-75.2957	1.82095e-99	3.44986e-99	3.63043e-101	8.79413e-101	19	195.085	LILTPFER	Stripped Sequence	TRUE	0	LILTPFER	2	1	TRUE	_LILTPFER_	52.8944	FALSE	_LILTPFER_	_LILTPFER_	no group specified	LABEL_FREE	FALSE	NaN	9.10475e-21	1.2643e-33	53.7268	52.9002	53.7239	2.10894e-20	6.02568e-20	1.2643e-33	3.01141e-21	FALSE	NaN	820.41	820.41	TRUE	TRUE	-10.7932	2	_LILTPFER_	_LILTPFER_	494.795	494.795	820.41
Not Defined	A210305_bc_hela_200ng_100min_dia_standard_py3_1017	NA	A210305_bc_hela_200ng_100min_dia_standard_py3_1017.d	1	Q9H089	Q9H089	-74.7631	-75.2957	1.82095e-99	3.44986e-99	3.63043e-101	8.79413e-101	19	195.085	VSVSATPGHTK	Stripped Sequence	TRUE	0	VSVSATPGHTK	3	1	TRUE	_VSVSATPGHTK_	-33.7685	FALSE	_VSVSATPGHTK_	_VSVSATPGHTK_	no group specified	LABEL_FREE	FALSE	NaN	5.32585e-22	1.20426e-35	7.64299	-33.7007	7.62132	1.93198e-21	5.79593e-21	1.20426e-35	3.14616e-32	FALSE	NaN	1003.61	1003.61	TRUE	TRUE	-9.95855	2	_VSVSATPGHTK_	_VSVSATPGHTK_	542.293	542.293	1003.61
Not Defined	A210305_bc_hela_200ng_100min_dia_standard_py3_1017	NA	A210305_bc_hela_200ng_100min_dia_standard_py3_1017.d	1	Q9H089	Q9H089	-74.7631	-75.2957	1.82095e-99	3.44986e-99	3.63043e-101	8.79413e-101	19	195.085	TGLLSFEESQR	Stripped Sequence	TRUE	0	TGLLSFEESQR	4	1	FALSE	_TGLLSFEESQR_	38.7956	FALSE	_TGLLSFEESQR_	_TGLLSFEESQR_	no group specified	LABEL_FREE	FALSE	NaN	7.34979e-17	2.87296e-27	44.263	38.8466	44.2203	1.30113e-25	3.87467e-25	7.98419e-38	2.87296e-27	FALSE	NaN	696.414	696.414	TRUE	TRUE	-13.6297	2	_TGLLSFEESQR_	_TGLLSFEESQR_	633.82	633.82	696.414
Not Defined	A210305_bc_hela_200ng_100min_dia_standard_py3_1017	NA	A210305_bc_hela_200ng_100min_dia_standard_py3_1017.d	1	Q9H089	Q9H089	-74.7631	-75.2957	1.82095e-99	3.44986e-99	3.63043e-101	8.79413e-101	19	195.085	SSTINTIMGNK	Stripped Sequence	TRUE	0	SSTINTIMGNK	5	1	FALSE	_SSTINTIMGNK_	12.9929	FALSE	_SSTINTIMGNK_	_SSTINTIMGNK_	no group specified	LABEL_FREE	FALSE	NaN	2.67234e-19	3.12932e-31	27.9788	13.0511	27.9366	5.12322e-27	1.01064e-26	3.12932e-31	5.26296e-27	FALSE	NaN	622.914	622.914	TRUE	TRUE	-11.8203	2	_SSTINTIMGNK_	_SSTINTIMGNK_	583.298	583.298	622.914
Not Defined	A210305_bc_hela_200ng_100min_dia_standard_py3_1017	NA	A210305_bc_hela_200ng_100min_dia_standard_py3_1017.d	1	Q9H089	Q9H089	-74.7631	-75.2957	1.82095e-99	3.44986e-99	3.63043e-101	8.79413e-101	19	195.085	SDIVVQIVDAR	Stripped Sequence	TRUE	0	SDIVVQIVDAR	6	1	FALSE	_SDIVVQIVDAR_	53.8045	FALSE	_SDIVVQIVDAR_	_SDIVVQIVDAR_	no group specified	LABEL_FREE	FALSE	NaN	1.16028e-22	9.78156e-37	54.3022	53.8771	54.2588	5.19904e-29	1.55971e-28	8.2243e-43	9.78156e-37	FALSE	NaN	602.065	602.065	TRUE	TRUE	-9.51984	2	_SDIVVQIVDAR_	_SDIVVQIVDAR_	607.841	607.841	602.065
Not Defined	A210305_bc_hela_200ng_100min_dia_standard_py3_1017	NA	A210305_bc_hela_200ng_100min_dia_standard_py3_1017.d	1	Q9H089	Q9H089	-74.7631	-75.2957	1.82095e-99	3.44986e-99	3.63043e-101	8.79413e-101	19	195.085	DGQLTVGLVGYPNVGK	Stripped Sequence	TRUE	0	DGQLTVGLVGYPNVGK	7	1	FALSE	_DGQLTVGLVGYPNVGK_	65.1748	FALSE	_DGQLTVGLVGYPNVGK_	_DGQLTVGLVGYPNVGK_	no group specified	LABEL_FREE	FALSE	NaN	5.15686e-33	5.0713e-54	62.4681	65.226	62.42	1.02652e-50	3.07905e-50	6.35719e-61	5.0713e-54	FALSE	NaN	399.153	399.153	TRUE	TRUE	-3.30904	2	_DGQLTVGLVGYPNVGK_	_DGQLTVGLVGYPNVGK_	808.936	808.937	399.153
Not Defined	A210305_bc_hela_200ng_100min_dia_standard_py3_1017	NA	A210305_bc_hela_200ng_100min_dia_standard_py3_1017.d	1	Q9H089	Q9H089	-74.7631	-75.2957	1.82095e-99	3.44986e-99	3.63043e-101	8.79413e-101	19	195.085	DPVTFQHQHQR	Stripped Sequence	TRUE	0	DPVTFQHQHQR	8	2	FALSE	_DPVTFQHQHQR_	-31.6616	FALSE	_DPVTFQHQHQR_	_DPVTFQHQHQR_	no group specified	LABEL_FREE	FALSE	NaN	5.56742e-26	3.18013e-42	8.30861	-31.7372	8.3362	1.43643e-25	4.30928e-25	3.18013e-42	6.8013e-33	FALSE	NaN	321.701	321.701	TRUE	TRUE	-7.41065	3	_DPVTFQHQHQR_	_DPVTFQHQHQR_	464.897	464.897	321.701
Not Defined	A210305_bc_hela_200ng_100min_dia_standard_py3_1017	NA	A210305_bc_hela_200ng_100min_dia_standard_py3_1017.d	1	Q9H089	Q9H089	-74.7631	-75.2957	1.82095e-99	3.44986e-99	3.63043e-101	8.79413e-101	19	195.085	DPVTFQHQHQR	Stripped Sequence	TRUE	0	DPVTFQHQHQR	8	2	FALSE	_DPVTFQHQHQR_	-31.6616	FALSE	_DPVTFQHQHQR_	_DPVTFQHQHQR_	no group specified	LABEL_FREE	FALSE	NaN	1.1093e-06	1.34757e-09	8.30035	-31.7599	8.3362	4.49263e-10	1.34757e-09	1.65195e-15	2.20898e-13	FALSE	NaN	7.90228	7.90228	TRUE	TRUE	-24.5521	2	_DPVTFQHQHQR_	_DPVTFQHQHQR_	696.842	696.842	7.90228
Not Defined	A210305_bc_hela_200ng_100min_dia_standard_py3_1017	NA	A210305_bc_hela_200ng_100min_dia_standard_py3_1017.d	1	Q9H089	Q9H089	-74.7631	-75.2957	1.82095e-99	3.44986e-99	3.63043e-101	8.79413e-101	19	195.085	DNFLEWR	Stripped Sequence	TRUE	0	DNFLEWR	9	1	FALSE	_DNFLEWR_	55.4215	FALSE	_DNFLEWR_	_DNFLEWR_	no group specified	LABEL_FREE	FALSE	NaN	4.4049e-18	2.97497e-29	55.2588	55.4528	55.2405	4.43948e-26	1.33155e-25	1.36714e-36	2.97497e-29	FALSE	NaN	331.658	331.658	TRUE	TRUE	-12.7048	2	_DNFLEWR_	_DNFLEWR_	490.235	490.235	331.658
Not Defined	A210305_bc_hela_200ng_100min_dia_standard_py3_1017	NA	A210305_bc_hela_200ng_100min_dia_standard_py3_1017.d	1	Q9H089	Q9H089	-74.7631	-75.2957	1.82095e-99	3.44986e-99	3.63043e-101	8.79413e-101	19	195.085	RPNWNQNTTPEELK	Stripped Sequence	TRUE	1	RPNWNQNTTPEELK	10	1	FALSE	_RPNWNQNTTPEELK_	6.03565	FALSE	_RPNWNQNTTPEELK_	_RPNWNQNTTPEELK_	no group specified	LABEL_FREE	FALSE	NaN	1.2041e-27	5.58961e-45	24.3039	6.09509	24.2688	1.16567e-36	3.49702e-36	1.22089e-59	5.58961e-45	FALSE	NaN	341.186	341.186	TRUE	TRUE	-6.40742	3	_RPNWNQNTTPEELK_	_RPNWNQNTTPEELK_	576.288	576.288	341.186
Not Defined	A210305_bc_hela_200ng_100min_dia_standard_py3_1017	NA	A210305_bc_hela_200ng_100min_dia_standard_py3_1017.d	1	Q9H089	Q9H089	-74.7631	-75.2957	1.82095e-99	3.44986e-99	3.63043e-101	8.79413e-101	19	195.085	QFLCIPR	Stripped Sequence	TRUE	0	QFLCIPR	11	1	FALSE	_QFLC[+57]IPR_	37.0095	FALSE	_QFLC[Carbamidomethyl (C)]IPR_	_QFLC[Carbamidomethyl (C)]IPR_	no group specified	LABEL_FREE	FALSE	NaN	3.13605e-07	1.0976e-10	42.5751	36.99	42.5943	3.63142e-07	1.08932e-06	8.66983e-32	1.0976e-10	FALSE	NaN	316.242	316.242	TRUE	TRUE	-23.6311	2	_QFLC[+57]IPR_	_QFLC[Carbamidomethyl (C)]IPR_	467.252	467.252	316.242
Not Defined	A210305_bc_hela_200ng_100min_dia_standard_py3_1017	NA	A210305_bc_hela_200ng_100min_dia_standard_py3_1017.d	1	Q9H089	Q9H089	-74.7631	-75.2957	1.82095e-99	3.44986e-99	3.63043e-101	8.79413e-101	19	195.085	SAWAMYFEK	Stripped Sequence	TRUE	0	SAWAMYFEK	12	1	FALSE	_SAWAMYFEK_	52.582	FALSE	_SAWAMYFEK_	_SAWAMYFEK_	no group specified	LABEL_FREE	FALSE	NaN	8.18977e-23	5.50642e-37	53.5618	52.5635	53.5709	2.19386e-14	6.58157e-14	5.50642e-37	4.19206e-32	FALSE	NaN	136.812	136.812	TRUE	TRUE	-9.42042	2	_SAWAMYFEK_	_SAWAMYFEK_	566.76	566.76	136.812
Not Defined	A210305_bc_hela_200ng_100min_dia_standard_py3_1017	NA	A210305_bc_hela_200ng_100min_dia_standard_py3_1017.d	1	Q9H089	Q9H089	-74.7631	-75.2957	1.82095e-99	3.44986e-99	3.63043e-101	8.79413e-101	19	195.085	HVLEATYGINIITPR	Stripped Sequence	TRUE	0	HVLEATYGINIITPR	13	1	FALSE	_HVLEATYGINIITPR_	57.0744	FALSE	_HVLEATYGINIITPR_	_HVLEATYGINIITPR_	no group specified	LABEL_FREE	FALSE	NaN	3.22829e-20	9.98561e-33	56.2204	57.2634	56.1281	5.45714e-05	0.00015981	9.98561e-33	3.90416e-06	FALSE	NaN	84.172	84.172	TRUE	TRUE	-11.1733	3	_HVLEATYGINIITPR_	_HVLEATYGINIITPR_	566.318	566.318	84.172
Not Defined	A210305_bc_hela_200ng_100min_dia_standard_py3_1017	NA	A210305_bc_hela_200ng_100min_dia_standard_py3_1017.d	1	Q9H089	Q9H089	-74.7631	-75.2957	1.82095e-99	3.44986e-99	3.63043e-101	8.79413e-101	19	195.085	GFMTAHGQPDQPR	Stripped Sequence	TRUE	0	GFMTAHGQPDQPR	14	1	FALSE	_GFMTAHGQPDQPR_	-9.72251	FALSE	_GFMTAHGQPDQPR_	_GFMTAHGQPDQPR_	no group specified	LABEL_FREE	FALSE	NaN	5.23519e-20	2.196e-32	16.7383	-9.67	16.7131	5.10058e-19	1.53017e-18	7.26525e-50	2.196e-32	FALSE	NaN	65.9738	65.9738	TRUE	TRUE	-11.3199	2	_GFMTAHGQPDQPR_	_GFMTAHGQPDQPR_	721.336	721.336	65.9738
Not Defined	A210305_bc_hela_200ng_100min_dia_standard_py3_1017	NA	A210305_bc_hela_200ng_100min_dia_standard_py3_1017.d	1	Q9H089	Q9H089	-74.7631	-75.2957	1.82095e-99	3.44986e-99	3.63043e-101	8.79413e-101	19	195.085	EDEDPHRPPTSEELLTAYGYMR	Stripped Sequence	TRUE	1	EDEDPHRPPTSEELLTAYGYMR	15	1	FALSE	_EDEDPHRPPTSEELLTAYGYMR_	59.37	FALSE	_EDEDPHRPPTSEELLTAYGYMR_	_EDEDPHRPPTSEELLTAYGYMR_	no group specified	LABEL_FREE	FALSE	NaN	1.35423e-16	7.74362e-27	57.455	59.1156	57.6765	3.35364e-05	7.36311e-05	7.74362e-27	2.69781e-05	FALSE	NaN	56.2695	56.2695	TRUE	TRUE	-13.8361	4	_EDEDPHRPPTSEELLTAYGYMR_	_EDEDPHRPPTSEELLTAYGYMR_	652.301	652.301	56.2695
Not Defined	A210305_bc_hela_200ng_100min_dia_standard_py3_1017	NA	A210305_bc_hela_200ng_100min_dia_standard_py3_1017.d	1	Q9H089	Q9H089	-74.7631	-75.2957	1.82095e-99	3.44986e-99	3.63043e-101	8.79413e-101	19	195.085	QIHNFSHLVSK	Stripped Sequence	TRUE	0	QIHNFSHLVSK	16	1	FALSE	_QIHNFSHLVSK_	-12.7363	FALSE	_QIHNFSHLVSK_	_QIHNFSHLVSK_	no group specified	LABEL_FREE	FALSE	NaN	0.000212439	6.43485e-06	15.5431	-12.7915	15.561	2.86407e-06	6.43485e-06	5.42589e-20	2.15736e-06	FALSE	NaN	40.9602	40.9602	TRUE	TRUE	-31.8763	2	_QIHNFSHLVSK_	_QIHNFSHLVSK_	655.354	655.354	40.9602
Not Defined	A210305_bc_hela_200ng_100min_dia_standard_py3_1017	NA	A210305_bc_hela_200ng_100min_dia_standard_py3_1017.d	1	Q9H089	Q9H089	-74.7631	-75.2957	1.82095e-99	3.44986e-99	3.63043e-101	8.79413e-101	19	195.085	QELLELFK	Stripped Sequence	TRUE	0	QELLELFK	17	1	FALSE	_QELLELFK_	67.0796	FALSE	_QELLELFK_	_QELLELFK_	no group specified	LABEL_FREE	FALSE	NaN	0.000546821	1.28507e-05	64.4277	68.7338	63.5895	0.00324988	0.00948955	1.28507e-05	0.000247239	FALSE	NaN	58.475	58.475	TRUE	TRUE	-34.728	2	_QELLELFK_	_QELLELFK_	510.292	510.292	58.475
Not Defined	A210305_bc_hela_200ng_100min_dia_standard_py3_1017	NA	A210305_bc_hela_200ng_100min_dia_standard_py3_1017.d	1	Q9H089	Q9H089	-74.7631	-75.2957	1.82095e-99	3.44986e-99	3.63043e-101	8.79413e-101	19	195.085	PGSGVVTASTASSENGAGK	Stripped Sequence	TRUE	0	PGSGVVTASTASSENGAGK	18	1	FALSE	_PGSGVVTASTASSENGAGK_	-12.6413	FALSE	_PGSGVVTASTASSENGAGK_	_PGSGVVTASTASSENGAGK_	no group specified	LABEL_FREE	FALSE	NaN	5.13463e-17	1.60649e-27	15.5714	-12.7042	15.5918	2.58216e-26	7.58584e-26	9.96667e-49	1.60649e-27	FALSE	NaN	27.0058	27.0058	TRUE	TRUE	-13.5096	2	_PGSGVVTASTASSENGAGK_	_PGSGVVTASTASSENGAGK_	838.908	838.909	27.0058
Not Defined	A210305_bc_hela_200ng_100min_dia_standard_py3_1017	NA	A210305_bc_hela_200ng_100min_dia_standard_py3_1017.d	1	Q9H098	Q9H098	-78.4086	-78.4086	1.07911e-75	1.49691e-78	9.27108e-78	1.80713e-80	5	170.109	LQEEQENAPEFVK	Stripped Sequence	TRUE	0	LQEEQENAPEFVK	1	1	TRUE	_LQEEQENAPEFVK_	19.2078	FALSE	_LQEEQENAPEFVK_	_LQEEQENAPEFVK_	no group specified	LABEL_FREE	FALSE	NaN	2.01918e-27	1.31482e-44	31.5838	19.1721	31.602	9.9451e-30	2.98353e-29	5.70299e-47	1.31482e-44	FALSE	NaN	334.244	334.244	TRUE	TRUE	-6.5408	2	_LQEEQENAPEFVK_	_LQEEQENAPEFVK_	780.881	780.881	334.244
Not Defined	A210305_bc_hela_200ng_100min_dia_standard_py3_1017	NA	A210305_bc_hela_200ng_100min_dia_standard_py3_1017.d	1	Q9H098	Q9H098	-78.4086	-78.4086	1.07911e-75	1.49691e-78	9.27108e-78	1.80713e-80	5	170.109	LEQLELEK	Stripped Sequence	TRUE	0	LEQLELEK	2	1	TRUE	_LEQLELEK_	15.7529	FALSE	_LEQLELEK_	_LEQLELEK_	no group specified	LABEL_FREE	FALSE	NaN	1.42558e-12	2.59791e-20	29.6985	15.9229	29.6009	9.6552e-21	2.59791e-20	1.55288e-22	2.83119e-21	FALSE	NaN	361.571	361.571	TRUE	TRUE	-17.2721	2	_LEQLELEK_	_LEQLELEK_	501.279	501.279	361.571
Not Defined	A210305_bc_hela_200ng_100min_dia_standard_py3_1017	NA	A210305_bc_hela_200ng_100min_dia_standard_py3_1017.d	1	Q9H098	Q9H098	-78.4086	-78.4086	1.07911e-75	1.49691e-78	9.27108e-78	1.80713e-80	5	170.109	GLAPQNKPELQK	Stripped Sequence	TRUE	1	GLAPQNKPELQK	3	1	TRUE	_GLAPQNKPELQK_	-13.9907	FALSE	_GLAPQNKPELQK_	_GLAPQNKPELQK_	no group specified	LABEL_FREE	FALSE	NaN	6.94691e-24	9.3254e-39	15.1146	-14.0287	15.1288	1.93847e-19	5.8154e-19	7.28969e-54	9.3254e-39	FALSE	NaN	226.828	226.828	TRUE	TRUE	-8.72532	2	_GLAPQNKPELQK_	_GLAPQNKPELQK_	661.875	661.875	226.828
Not Defined	A210305_bc_hela_200ng_100min_dia_standard_py3_1017	NA	A210305_bc_hela_200ng_100min_dia_standard_py3_1017.d	1	Q9H098	Q9H098	-78.4086	-78.4086	1.07911e-75	1.49691e-78	9.27108e-78	1.80713e-80	5	170.109	SDLEIELLK	Stripped Sequence	TRUE	0	SDLEIELLK	4	1	FALSE	_SDLEIELLK_	59.6353	FALSE	_SDLEIELLK_	_SDLEIELLK_	no group specified	LABEL_FREE	FALSE	NaN	4.30673e-19	6.80706e-31	57.9859	59.7319	57.9037	0.000244472	0.000621834	6.80706e-31	0.000111581	FALSE	NaN	146.338	146.338	TRUE	TRUE	-11.9686	2	_SDLEIELLK_	_SDLEIELLK_	530.3	530.3	146.338
Not Defined	A210305_bc_hela_200ng_100min_dia_standard_py3_1017	NA	A210305_bc_hela_200ng_100min_dia_standard_py3_1017.d	1	Q9H098	Q9H098	-78.4086	-78.4086	1.07911e-75	1.49691e-78	9.27108e-78	1.80713e-80	5	170.109	RTGQEVAQAQES	Stripped Sequence	TRUE	1	RTGQEVAQAQES	5	1	FALSE	_RTGQEVAQAQES_	-32.5647	FALSE	_RTGQEVAQAQES_	_RTGQEVAQAQES_	no group specified	LABEL_FREE	FALSE	NaN	4.19905e-07	1.97412e-10	8.00817	-32.5814	8.01398	6.58039e-11	1.97412e-10	2.24823e-29	4.54973e-24	FALSE	NaN	35.801	35.801	TRUE	TRUE	-23.8359	2	_RTGQEVAQAQES_	_RTGQEVAQAQES_	652.315	652.316	35.801
Not Defined	A210305_bc_hela_200ng_100min_dia_standard_py3_1017	NA	A210305_bc_hela_200ng_100min_dia_standard_py3_1017.d	1	Q9H0A0	Q9H0A0	-72.0707	-74.1404	3.32101e-119	1.7187e-107	3.82419e-120	7.91724e-109	41	514.498	ILIENGVAER	Stripped Sequence	TRUE	0	ILIENGVAER	1	1	TRUE	_ILIENGVAER_	15.9858	FALSE	_ILIENGVAER_	_ILIENGVAER_	no group specified	LABEL_FREE	FALSE	NaN	8.17668e-15	6.02434e-24	29.8497	16.1858	29.7347	1.05e-12	3.15e-12	6.02434e-24	6.47952e-18	FALSE	NaN	3816.25	3816.25	TRUE	TRUE	-15.2801	2	_ILIENGVAER_	_ILIENGVAER_	557.317	557.317	3816.25
Not Defined	A210305_bc_hela_200ng_100min_dia_standard_py3_1017	NA	A210305_bc_hela_200ng_100min_dia_standard_py3_1017.d	1	Q9H0A0	Q9H0A0	-72.0707	-74.1404	3.32101e-119	1.7187e-107	3.82419e-120	7.91724e-109	41	514.498	IAVHPDYQGMGYGSR	Stripped Sequence	TRUE	0	IAVHPDYQGMGYGSR	2	2	TRUE	_IAVHPDYQGMGYGSR_	17.9595	FALSE	_IAVHPDYQGMGYGSR_	_IAVHPDYQGMGYGSR_	no group specified	LABEL_FREE	FALSE	NaN	4.29248e-17	1.20133e-27	31.0012	18.1093	30.916	4.06276e-28	1.20133e-27	2.83273e-30	1.46665e-29	FALSE	NaN	3086.88	3086.88	TRUE	TRUE	-13.4498	3	_IAVHPDYQGMGYGSR_	_IAVHPDYQGMGYGSR_	550.928	550.928	3086.88
Not Defined	A210305_bc_hela_200ng_100min_dia_standard_py3_1017	NA	A210305_bc_hela_200ng_100min_dia_standard_py3_1017.d	1	Q9H0A0	Q9H0A0	-72.0707	-74.1404	3.32101e-119	1.7187e-107	3.82419e-120	7.91724e-109	41	514.498	IAVHPDYQGMGYGSR	Stripped Sequence	TRUE	0	IAVHPDYQGMGYGSR	2	2	TRUE	_IAVHPDYQGMGYGSR_	17.9595	FALSE	_IAVHPDYQGMGYGSR_	_IAVHPDYQGMGYGSR_	no group specified	LABEL_FREE	FALSE	NaN	2.62909e-20	7.15485e-33	31.0275	18.1554	30.916	9.73707e-21	2.92112e-20	2.47138e-36	7.15485e-33	FALSE	NaN	191.541	191.541	TRUE	TRUE	-11.1113	2	_IAVHPDYQGMGYGSR_	_IAVHPDYQGMGYGSR_	825.888	825.889	191.541
Not Defined	A210305_bc_hela_200ng_100min_dia_standard_py3_1017	NA	A210305_bc_hela_200ng_100min_dia_standard_py3_1017.d	1	Q9H0A0	Q9H0A0	-72.0707	-74.1404	3.32101e-119	1.7187e-107	3.82419e-120	7.91724e-109	41	514.498	AGPNASIISLK	Stripped Sequence	TRUE	0	AGPNASIISLK	3	1	TRUE	_AGPNASIISLK_	29.9872	FALSE	_AGPNASIISLK_	_AGPNASIISLK_	no group specified	LABEL_FREE	FALSE	NaN	1.66777e-13	8.03303e-22	37.8136	29.8512	37.9132	1.26299e-14	3.78897e-14	1.08036e-24	8.03303e-22	FALSE	NaN	2460.18	2460.18	TRUE	TRUE	-16.4171	2	_AGPNASIISLK_	_AGPNASIISLK_	535.814	535.814	2460.18
Not Defined	A210305_bc_hela_200ng_100min_dia_standard_py3_1017	NA	A210305_bc_hela_200ng_100min_dia_standard_py3_1017.d	1	Q9H0A0	Q9H0A0	-72.0707	-74.1404	3.32101e-119	1.7187e-107	3.82419e-120	7.91724e-109	41	514.498	ELGFSSHR	Stripped Sequence	TRUE	0	ELGFSSHR	4	1	FALSE	_ELGFSSHR_	-21.6387	FALSE	_ELGFSSHR_	_ELGFSSHR_	no group specified	LABEL_FREE	FALSE	NaN	6.4752e-14	1.7319e-22	12.0685	-21.6234	12.0633	2.49509e-14	7.48527e-14	1.7319e-22	2.92852e-22	FALSE	NaN	2096.63	2096.63	TRUE	TRUE	-16.0528	2	_ELGFSSHR_	_ELGFSSHR_	466.733	466.732	2096.63
Not Defined	A210305_bc_hela_200ng_100min_dia_standard_py3_1017	NA	A210305_bc_hela_200ng_100min_dia_standard_py3_1017.d	1	Q9H0A0	Q9H0A0	-72.0707	-74.1404	3.32101e-119	1.7187e-107	3.82419e-120	7.91724e-109	41	514.498	FILSLASCK	Stripped Sequence	TRUE	0	FILSLASCK	5	1	FALSE	_FILSLASC[+57]K_	48.6721	FALSE	_FILSLASC[Carbamidomethyl (C)]K_	_FILSLASC[Carbamidomethyl (C)]K_	no group specified	LABEL_FREE	FALSE	NaN	5.31813e-11	9.44455e-18	50.2959	48.4446	50.5369	4.33707e-12	1.29669e-11	9.44455e-18	4.43024e-14	FALSE	NaN	2438.17	2438.17	TRUE	TRUE	-18.8285	2	_FILSLASC[+57]K_	_FILSLASC[Carbamidomethyl (C)]K_	519.786	519.786	2438.17
Not Defined	A210305_bc_hela_200ng_100min_dia_standard_py3_1017	NA	A210305_bc_hela_200ng_100min_dia_standard_py3_1017.d	1	Q9H0A0	Q9H0A0	-72.0707	-74.1404	3.32101e-119	1.7187e-107	3.82419e-120	7.91724e-109	41	514.498	PAQPALSR	Stripped Sequence	TRUE	0	PAQPALSR	6	1	FALSE	_PAQPALSR_	-24.6154	FALSE	_PAQPALSR_	_PAQPALSR_	no group specified	LABEL_FREE	FALSE	NaN	2.42709e-19	2.67663e-31	10.9836	-24.5135	10.9456	1.69601e-22	5.0878e-22	2.67663e-31	2.33746e-26	FALSE	NaN	2181.12	2181.12	TRUE	TRUE	-11.7905	2	_PAQPALSR_	_PAQPALSR_	420.24	420.24	2181.12
Not Defined	A210305_bc_hela_200ng_100min_dia_standard_py3_1017	NA	A210305_bc_hela_200ng_100min_dia_standard_py3_1017.d	1	Q9H0A0	Q9H0A0	-72.0707	-74.1404	3.32101e-119	1.7187e-107	3.82419e-120	7.91724e-109	41	514.498	TLSDDLDEAAK	Stripped Sequence	TRUE	0	TLSDDLDEAAK	7	1	FALSE	_TLSDDLDEAAK_	18.0765	FALSE	_TLSDDLDEAAK_	_TLSDDLDEAAK_	no group specified	LABEL_FREE	FALSE	NaN	4.11734e-21	3.44604e-34	31.0406	18.1785	30.9825	4.22278e-21	9.56559e-21	3.44604e-34	3.10274e-21	FALSE	NaN	1968.35	1968.35	TRUE	TRUE	-10.5575	2	_TLSDDLDEAAK_	_TLSDDLDEAAK_	589.283	589.283	1968.35
Not Defined	A210305_bc_hela_200ng_100min_dia_standard_py3_1017	NA	A210305_bc_hela_200ng_100min_dia_standard_py3_1017.d	1	Q9H0A0	Q9H0A0	-72.0707	-74.1404	3.32101e-119	1.7187e-107	3.82419e-120	7.91724e-109	41	514.498	FPCLEEK	Stripped Sequence	TRUE	0	FPCLEEK	8	1	FALSE	_FPC[+57]LEEK_	13.2832	FALSE	_FPC[Carbamidomethyl (C)]LEEK_	_FPC[Carbamidomethyl (C)]LEEK_	no group specified	LABEL_FREE	FALSE	NaN	4.45783e-14	9.45485e-23	28.1222	13.2607	28.1373	2.06413e-08	6.1924e-08	9.45485e-23	7.48234e-20	FALSE	NaN	1818.76	1818.76	TRUE	TRUE	-15.911	2	_FPC[+57]LEEK_	_FPC[Carbamidomethyl (C)]LEEK_	461.721	461.72	1818.76
Not Defined	A210305_bc_hela_200ng_100min_dia_standard_py3_1017	NA	A210305_bc_hela_200ng_100min_dia_standard_py3_1017.d	1	Q9H0A0	Q9H0A0	-72.0707	-74.1404	3.32101e-119	1.7187e-107	3.82419e-120	7.91724e-109	41	514.498	LDYLGVSYGLTPR	Stripped Sequence	TRUE	0	LDYLGVSYGLTPR	9	1	FALSE	_LDYLGVSYGLTPR_	68.5902	FALSE	_LDYLGVSYGLTPR_	_LDYLGVSYGLTPR_	no group specified	LABEL_FREE	FALSE	NaN	4.99708e-28	1.30999e-45	64.3344	68.6051	64.3235	5.11152e-31	1.53346e-30	7.54385e-48	1.30999e-45	FALSE	NaN	1696.53	1696.53	TRUE	TRUE	-6.18171	2	_LDYLGVSYGLTPR_	_LDYLGVSYGLTPR_	727.388	727.389	1696.53
Not Defined	A210305_bc_hela_200ng_100min_dia_standard_py3_1017	NA	A210305_bc_hela_200ng_100min_dia_standard_py3_1017.d	1	Q9H0A0	Q9H0A0	-72.0707	-74.1404	3.32101e-119	1.7187e-107	3.82419e-120	7.91724e-109	41	514.498	DTLFCYHK	Stripped Sequence	TRUE	0	DTLFCYHK	10	1	FALSE	_DTLFC[+57]YHK_	9.00012	FALSE	_DTLFC[Carbamidomethyl (C)]YHK_	_DTLFC[Carbamidomethyl (C)]YHK_	no group specified	LABEL_FREE	FALSE	NaN	3.73372e-14	7.09237e-23	25.6022	8.84281	25.6746	4.95433e-23	7.77062e-23	1.1616e-47	7.09237e-23	FALSE	NaN	1651.11	1651.11	TRUE	TRUE	-15.844	2	_DTLFC[+57]YHK_	_DTLFC[Carbamidomethyl (C)]YHK_	542.25	542.25	1651.11
Not Defined	A210305_bc_hela_200ng_100min_dia_standard_py3_1017	NA	A210305_bc_hela_200ng_100min_dia_standard_py3_1017.d	1	Q9H0A0	Q9H0A0	-72.0707	-74.1404	3.32101e-119	1.7187e-107	3.82419e-120	7.91724e-109	41	514.498	SMDLSEYIIR	Stripped Sequence	TRUE	0	SMDLSEYIIR	11	1	FALSE	_SMDLSEYIIR_	67.3068	FALSE	_SMDLSEYIIR_	_SMDLSEYIIR_	no group specified	LABEL_FREE	FALSE	NaN	1.73135e-20	3.62107e-33	63.6396	67.2341	63.6632	4.28303e-25	1.2849e-24	3.62107e-33	1.1922e-29	FALSE	NaN	1394.64	1394.64	TRUE	TRUE	-10.9856	2	_SMDLSEYIIR_	_SMDLSEYIIR_	613.808	613.808	1394.64
Not Defined	A210305_bc_hela_200ng_100min_dia_standard_py3_1017	NA	A210305_bc_hela_200ng_100min_dia_standard_py3_1017.d	1	Q9H0A0	Q9H0A0	-72.0707	-74.1404	3.32101e-119	1.7187e-107	3.82419e-120	7.91724e-109	41	514.498	ESLQDTQPVGVLVDCCK	Stripped Sequence	TRUE	0	ESLQDTQPVGVLVDCCK	12	2	FALSE	_ESLQDTQPVGVLVDC[+57]C[+57]K_	50.2604	FALSE	_ESLQDTQPVGVLVDC[Carbamidomethyl (C)]C[Carbamidomethyl (C)]K_	_ESLQDTQPVGVLVDC[Carbamidomethyl (C)]C[Carbamidomethyl (C)]K_	no group specified	LABEL_FREE	FALSE	NaN	4.31391e-19	6.82558e-31	52.7307	50.6851	52.4158	2.21618e-19	6.64853e-19	3.63875e-39	6.82558e-31	FALSE	NaN	1010.32	1010.32	TRUE	TRUE	-11.9692	2	_ESLQDTQPVGVLVDC[+57]C[+57]K_	_ESLQDTQPVGVLVDC[Carbamidomethyl (C)]C[Carbamidomethyl (C)]K_	974.461	974.462	1010.32
Not Defined	A210305_bc_hela_200ng_100min_dia_standard_py3_1017	NA	A210305_bc_hela_200ng_100min_dia_standard_py3_1017.d	1	Q9H0A0	Q9H0A0	-72.0707	-74.1404	3.32101e-119	1.7187e-107	3.82419e-120	7.91724e-109	41	514.498	ESLQDTQPVGVLVDCCK	Stripped Sequence	TRUE	0	ESLQDTQPVGVLVDCCK	12	2	FALSE	_ESLQDTQPVGVLVDC[+57]C[+57]K_	50.2604	FALSE	_ESLQDTQPVGVLVDC[Carbamidomethyl (C)]C[Carbamidomethyl (C)]K_	_ESLQDTQPVGVLVDC[Carbamidomethyl (C)]C[Carbamidomethyl (C)]K_	no group specified	LABEL_FREE	FALSE	NaN	0.0017304	2.10431e-05	52.7119	50.6531	52.4158	7.02035e-06	2.10431e-05	5.79319e-22	1.7946e-08	FALSE	NaN	209.987	209.987	TRUE	TRUE	-37.3726	3	_ESLQDTQPVGVLVDC[+57]C[+57]K_	_ESLQDTQPVGVLVDC[Carbamidomethyl (C)]C[Carbamidomethyl (C)]K_	649.977	649.977	209.987
Not Defined	A210305_bc_hela_200ng_100min_dia_standard_py3_1017	NA	A210305_bc_hela_200ng_100min_dia_standard_py3_1017.d	1	Q9H0A0	Q9H0A0	-72.0707	-74.1404	3.32101e-119	1.7187e-107	3.82419e-120	7.91724e-109	41	514.498	EELEALFLPYDLK	Stripped Sequence	TRUE	0	EELEALFLPYDLK	13	1	FALSE	_EELEALFLPYDLK_	112.586	FALSE	_EELEALFLPYDLK_	_EELEALFLPYDLK_	no group specified	LABEL_FREE	FALSE	NaN	1.57898e-17	2.36498e-28	88.2448	112.934	88.1797	1.71192e-20	5.13575e-20	1.61904e-36	2.36498e-28	FALSE	NaN	1084.65	1084.65	TRUE	TRUE	-13.1194	2	_EELEALFLPYDLK_	_EELEALFLPYDLK_	790.416	790.417	1084.65
Not Defined	A210305_bc_hela_200ng_100min_dia_standard_py3_1017	NA	A210305_bc_hela_200ng_100min_dia_standard_py3_1017.d	1	Q9H0A0	Q9H0A0	-72.0707	-74.1404	3.32101e-119	1.7187e-107	3.82419e-120	7.91724e-109	41	514.498	QSILNSLSR	Stripped Sequence	TRUE	0	QSILNSLSR	14	1	FALSE	_QSILNSLSR_	24.4064	FALSE	_QSILNSLSR_	_QSILNSLSR_	no group specified	LABEL_FREE	FALSE	NaN	2.37016e-16	1.91938e-26	34.8128	24.5736	34.728	6.39795e-27	1.91938e-26	1.07844e-36	9.44232e-32	FALSE	NaN	1053.79	1053.79	TRUE	TRUE	-14.0269	2	_QSILNSLSR_	_QSILNSLSR_	509.288	509.288	1053.79
Not Defined	A210305_bc_hela_200ng_100min_dia_standard_py3_1017	NA	A210305_bc_hela_200ng_100min_dia_standard_py3_1017.d	1	Q9H0A0	Q9H0A0	-72.0707	-74.1404	3.32101e-119	1.7187e-107	3.82419e-120	7.91724e-109	41	514.498	LFNEVQEK	Stripped Sequence	TRUE	0	LFNEVQEK	15	1	FALSE	_LFNEVQEK_	0.990579	FALSE	_LFNEVQEK_	_LFNEVQEK_	no group specified	LABEL_FREE	FALSE	NaN	2.55124e-18	1.22467e-29	21.5899	1.07621	21.5563	5.83915e-24	1.75174e-23	2.02001e-37	1.22467e-29	FALSE	NaN	1031.14	1031.14	TRUE	TRUE	-12.5298	2	_LFNEVQEK_	_LFNEVQEK_	503.764	503.764	1031.14
Not Defined	A210305_bc_hela_200ng_100min_dia_standard_py3_1017	NA	A210305_bc_hela_200ng_100min_dia_standard_py3_1017.d	1	Q9H0A0	Q9H0A0	-72.0707	-74.1404	3.32101e-119	1.7187e-107	3.82419e-120	7.91724e-109	41	514.498	FIEGISEK	Stripped Sequence	TRUE	0	FIEGISEK	16	1	FALSE	_FIEGISEK_	9.43895	FALSE	_FIEGISEK_	_FIEGISEK_	no group specified	LABEL_FREE	FALSE	NaN	1.74683e-19	1.56654e-31	25.8632	9.40887	25.8771	5.04352e-17	1.51306e-16	1.56654e-31	4.11839e-30	FALSE	NaN	920.855	920.855	TRUE	TRUE	-11.6888	2	_FIEGISEK_	_FIEGISEK_	461.748	461.747	920.855
Not Defined	A210305_bc_hela_200ng_100min_dia_standard_py3_1017	NA	A210305_bc_hela_200ng_100min_dia_standard_py3_1017.d	1	Q9H0A0	Q9H0A0	-72.0707	-74.1404	3.32101e-119	1.7187e-107	3.82419e-120	7.91724e-109	41	514.498	GDDEEWNEVLNK	Stripped Sequence	TRUE	0	GDDEEWNEVLNK	17	1	FALSE	_GDDEEWNEVLNK_	40.4836	FALSE	_GDDEEWNEVLNK_	_GDDEEWNEVLNK_	no group specified	LABEL_FREE	FALSE	NaN	2.21472e-28	3.41803e-46	45.4174	40.4733	45.423	8.71093e-33	2.61328e-32	3.41803e-46	4.57824e-42	FALSE	NaN	826.185	826.185	TRUE	TRUE	-5.97408	2	_GDDEEWNEVLNK_	_GDDEEWNEVLNK_	724.32	724.321	826.185
Not Defined	A210305_bc_hela_200ng_100min_dia_standard_py3_1017	NA	A210305_bc_hela_200ng_100min_dia_standard_py3_1017.d	1	Q9H0A0	Q9H0A0	-72.0707	-74.1404	3.32101e-119	1.7187e-107	3.82419e-120	7.91724e-109	41	514.498	TEAHQDVVGR	Stripped Sequence	TRUE	0	TEAHQDVVGR	18	1	FALSE	_TEAHQDVVGR_	-37.1334	FALSE	_TEAHQDVVGR_	_TEAHQDVVGR_	no group specified	LABEL_FREE	FALSE	NaN	1.93937e-19	1.85693e-31	6.6083	-37.3923	6.67858	1.53882e-11	4.61645e-11	1.85693e-31	2.50462e-29	FALSE	NaN	715.856	715.856	TRUE	TRUE	-11.7211	2	_TEAHQDVVGR_	_TEAHQDVVGR_	556.278	556.278	715.856
Not Defined	A210305_bc_hela_200ng_100min_dia_standard_py3_1017	NA	A210305_bc_hela_200ng_100min_dia_standard_py3_1017.d	1	Q9H0A0	Q9H0A0	-72.0707	-74.1404	3.32101e-119	1.7187e-107	3.82419e-120	7.91724e-109	41	514.498	AIEEQMVAAK	Stripped Sequence	TRUE	0	AIEEQMVAAK	19	1	FALSE	_AIEEQMVAAK_	2.46321	FALSE	_AIEEQMVAAK_	_AIEEQMVAAK_	no group specified	LABEL_FREE	FALSE	NaN	6.08197e-19	1.19301e-30	22.1024	2.37851	22.1369	1.07974e-19	3.23923e-19	5.5099e-35	1.19301e-30	FALSE	NaN	781.548	781.548	TRUE	TRUE	-12.0765	2	_AIEEQMVAAK_	_AIEEQMVAAK_	545.284	545.284	781.548
Not Defined	A210305_bc_hela_200ng_100min_dia_standard_py3_1017	NA	A210305_bc_hela_200ng_100min_dia_standard_py3_1017.d	1	Q9H0A0	Q9H0A0	-72.0707	-74.1404	3.32101e-119	1.7187e-107	3.82419e-120	7.91724e-109	41	514.498	ASEVFLQR	Stripped Sequence	TRUE	0	ASEVFLQR	20	1	FALSE	_ASEVFLQR_	6.73252	FALSE	_ASEVFLQR_	_ASEVFLQR_	no group specified	LABEL_FREE	FALSE	NaN	2.90417e-13	1.97436e-21	24.6924	6.82573	24.6455	1.08775e-10	3.26055e-10	1.97436e-21	2.70346e-13	FALSE	NaN	783.425	783.425	TRUE	TRUE	-16.6341	2	_ASEVFLQR_	_ASEVFLQR_	475.259	475.258	783.425
Not Defined	A210305_bc_hela_200ng_100min_dia_standard_py3_1017	NA	A210305_bc_hela_200ng_100min_dia_standard_py3_1017.d	1	Q9H0A0	Q9H0A0	-72.0707	-74.1404	3.32101e-119	1.7187e-107	3.82419e-120	7.91724e-109	41	514.498	YCYYNETHK	Stripped Sequence	TRUE	0	YCYYNETHK	21	2	FALSE	_YC[+57]YYNETHK_	-25.5834	FALSE	_YC[Carbamidomethyl (C)]YYNETHK_	_YC[Carbamidomethyl (C)]YYNETHK_	no group specified	LABEL_FREE	FALSE	NaN	3.6319e-29	1.69429e-47	10.5598	-25.6991	10.5971	2.40967e-34	7.22901e-34	1.69429e-47	7.79703e-41	FALSE	NaN	651.617	651.617	TRUE	TRUE	-5.51625	2	_YC[+57]YYNETHK_	_YC[Carbamidomethyl (C)]YYNETHK_	639.266	639.267	651.617
Not Defined	A210305_bc_hela_200ng_100min_dia_standard_py3_1017	NA	A210305_bc_hela_200ng_100min_dia_standard_py3_1017.d	1	Q9H0A0	Q9H0A0	-72.0707	-74.1404	3.32101e-119	1.7187e-107	3.82419e-120	7.91724e-109	41	514.498	YCYYNETHK	Stripped Sequence	TRUE	0	YCYYNETHK	21	2	FALSE	_YC[+57]YYNETHK_	-25.5834	FALSE	_YC[Carbamidomethyl (C)]YYNETHK_	_YC[Carbamidomethyl (C)]YYNETHK_	no group specified	LABEL_FREE	FALSE	NaN	8.98977e-14	2.94823e-22	10.5598	-25.6991	10.5971	1.97795e-05	5.75619e-05	2.94823e-22	1.7767e-06	FALSE	NaN	26.8681	26.8681	TRUE	TRUE	-16.1783	3	_YC[+57]YYNETHK_	_YC[Carbamidomethyl (C)]YYNETHK_	426.513	426.513	26.8681
Not Defined	A210305_bc_hela_200ng_100min_dia_standard_py3_1017	NA	A210305_bc_hela_200ng_100min_dia_standard_py3_1017.d	1	Q9H0A0	Q9H0A0	-72.0707	-74.1404	3.32101e-119	1.7187e-107	3.82419e-120	7.91724e-109	41	514.498	IVSGCPLPEACELYYVNR	Stripped Sequence	TRUE	0	IVSGCPLPEACELYYVNR	22	2	FALSE	_IVSGC[+57]PLPEAC[+57]ELYYVNR_	68.1201	FALSE	_IVSGC[Carbamidomethyl (C)]PLPEAC[Carbamidomethyl (C)]ELYYVNR_	_IVSGC[Carbamidomethyl (C)]PLPEAC[Carbamidomethyl (C)]ELYYVNR_	no group specified	LABEL_FREE	FALSE	NaN	1.07815e-19	7.12801e-32	63.8584	67.7976	64.0236	1.01306e-22	3.03917e-22	2.64036e-42	7.12801e-32	FALSE	NaN	486.798	486.798	TRUE	TRUE	-11.5405	2	_IVSGC[+57]PLPEAC[+57]ELYYVNR_	_IVSGC[Carbamidomethyl (C)]PLPEAC[Carbamidomethyl (C)]ELYYVNR_	1070.51	1070.51	486.798
Not Defined	A210305_bc_hela_200ng_100min_dia_standard_py3_1017	NA	A210305_bc_hela_200ng_100min_dia_standard_py3_1017.d	1	Q9H0A0	Q9H0A0	-72.0707	-74.1404	3.32101e-119	1.7187e-107	3.82419e-120	7.91724e-109	41	514.498	IVSGCPLPEACELYYVNR	Stripped Sequence	TRUE	0	IVSGCPLPEACELYYVNR	22	2	FALSE	_IVSGC[+57]PLPEAC[+57]ELYYVNR_	68.1201	FALSE	_IVSGC[Carbamidomethyl (C)]PLPEAC[Carbamidomethyl (C)]ELYYVNR_	_IVSGC[Carbamidomethyl (C)]PLPEAC[Carbamidomethyl (C)]ELYYVNR_	no group specified	LABEL_FREE	FALSE	NaN	3.18816e-35	1.0644e-57	63.867	67.8167	64.0236	7.69866e-41	2.3096e-40	3.79158e-87	1.0644e-57	FALSE	NaN	199.344	199.344	TRUE	TRUE	-2.10962	3	_IVSGC[+57]PLPEAC[+57]ELYYVNR_	_IVSGC[Carbamidomethyl (C)]PLPEAC[Carbamidomethyl (C)]ELYYVNR_	714.012	714.012	199.344
Not Defined	A210305_bc_hela_200ng_100min_dia_standard_py3_1017	NA	A210305_bc_hela_200ng_100min_dia_standard_py3_1017.d	1	Q9H0A0	Q9H0A0	-72.0707	-74.1404	3.32101e-119	1.7187e-107	3.82419e-120	7.91724e-109	41	514.498	ALQLLQMYYEGR	Stripped Sequence	TRUE	0	ALQLLQMYYEGR	23	1	FALSE	_ALQLLQMYYEGR_	75.2931	FALSE	_ALQLLQMYYEGR_	_ALQLLQMYYEGR_	no group specified	LABEL_FREE	FALSE	NaN	4.34204e-27	4.67338e-44	68.6251	75.2746	68.6401	7.65423e-32	2.29627e-31	1.15508e-59	4.67338e-44	FALSE	NaN	538.144	538.144	TRUE	TRUE	-6.73936	2	_ALQLLQMYYEGR_	_ALQLLQMYYEGR_	742.882	742.883	538.144
Not Defined	A210305_bc_hela_200ng_100min_dia_standard_py3_1017	NA	A210305_bc_hela_200ng_100min_dia_standard_py3_1017.d	1	Q9H0A0	Q9H0A0	-72.0707	-74.1404	3.32101e-119	1.7187e-107	3.82419e-120	7.91724e-109	41	514.498	QQSAQSQVSTTAENK	Stripped Sequence	TRUE	0	QQSAQSQVSTTAENK	24	1	FALSE	_QQSAQSQVSTTAENK_	-26.8885	FALSE	_QQSAQSQVSTTAENK_	_QQSAQSQVSTTAENK_	no group specified	LABEL_FREE	FALSE	NaN	1.92922e-19	1.84101e-31	10.2025	-26.8296	10.1842	6.18096e-28	1.84829e-27	1.84101e-31	5.8129e-30	FALSE	NaN	422.797	422.797	TRUE	TRUE	-11.7195	2	_QQSAQSQVSTTAENK_	_QQSAQSQVSTTAENK_	803.887	803.888	422.797
Not Defined	A210305_bc_hela_200ng_100min_dia_standard_py3_1017	NA	A210305_bc_hela_200ng_100min_dia_standard_py3_1017.d	1	Q9H0A0	Q9H0A0	-72.0707	-74.1404	3.32101e-119	1.7187e-107	3.82419e-120	7.91724e-109	41	514.498	QTPNDLTGEHSCIMLK	Stripped Sequence	TRUE	0	QTPNDLTGEHSCIMLK	25	1	FALSE	_QTPNDLTGEHSC[+57]IMLK_	27.1399	FALSE	_QTPNDLTGEHSC[Carbamidomethyl (C)]IMLK_	_QTPNDLTGEHSC[Carbamidomethyl (C)]IMLK_	no group specified	LABEL_FREE	FALSE	NaN	4.34563e-19	6.90709e-31	36.0775	27.2317	36.0316	1.96095e-11	5.87127e-11	6.90709e-31	1.15856e-13	FALSE	NaN	380.574	380.574	TRUE	TRUE	-11.9714	3	_QTPNDLTGEHSC[+57]IMLK_	_QTPNDLTGEHSC[Carbamidomethyl (C)]IMLK_	615.294	615.294	380.574
Not Defined	A210305_bc_hela_200ng_100min_dia_standard_py3_1017	NA	A210305_bc_hela_200ng_100min_dia_standard_py3_1017.d	1	Q9H0A0	Q9H0A0	-72.0707	-74.1404	3.32101e-119	1.7187e-107	3.82419e-120	7.91724e-109	41	514.498	DQVVILHHMLSK	Stripped Sequence	TRUE	0	DQVVILHHMLSK	26	2	FALSE	_DQVVILHHMLSK_	26.4781	FALSE	_DQVVILHHMLSK_	_DQVVILHHMLSK_	no group specified	LABEL_FREE	FALSE	NaN	4.91976e-20	1.98557e-32	35.7355	26.5068	35.7224	4.6794e-24	1.39601e-23	1.98557e-32	7.81034e-26	FALSE	NaN	155.384	155.384	TRUE	TRUE	-11.301	3	_DQVVILHHMLSK_	_DQVVILHHMLSK_	473.931	473.93	155.384
Not Defined	A210305_bc_hela_200ng_100min_dia_standard_py3_1017	NA	A210305_bc_hela_200ng_100min_dia_standard_py3_1017.d	1	Q9H0A0	Q9H0A0	-72.0707	-74.1404	3.32101e-119	1.7187e-107	3.82419e-120	7.91724e-109	41	514.498	DQVVILHHMLSK	Stripped Sequence	TRUE	0	DQVVILHHMLSK	26	2	FALSE	_DQVVILHHMLSK_	26.4781	FALSE	_DQVVILHHMLSK_	_DQVVILHHMLSK_	no group specified	LABEL_FREE	FALSE	NaN	2.09801e-25	2.853e-41	35.7441	26.5256	35.7224	2.32048e-22	6.96145e-22	4.24217e-48	2.853e-41	FALSE	NaN	169.446	169.446	TRUE	TRUE	-7.76606	2	_DQVVILHHMLSK_	_DQVVILHHMLSK_	710.392	710.393	169.446
Not Defined	A210305_bc_hela_200ng_100min_dia_standard_py3_1017	NA	A210305_bc_hela_200ng_100min_dia_standard_py3_1017.d	1	Q9H0A0	Q9H0A0	-72.0707	-74.1404	3.32101e-119	1.7187e-107	3.82419e-120	7.91724e-109	41	514.498	SLFVVVGDR	Stripped Sequence	TRUE	0	SLFVVVGDR	27	1	FALSE	_SLFVVVGDR_	45.5905	FALSE	_SLFVVVGDR_	_SLFVVVGDR_	no group specified	LABEL_FREE	FALSE	NaN	4.51005e-11	7.20168e-18	48.3174	45.4795	48.384	2.40056e-18	7.20168e-18	6.63916e-28	2.70659e-26	FALSE	NaN	295.831	295.831	TRUE	TRUE	-18.7538	2	_SLFVVVGDR_	_SLFVVVGDR_	496.282	496.282	295.831
Not Defined	A210305_bc_hela_200ng_100min_dia_standard_py3_1017	NA	A210305_bc_hela_200ng_100min_dia_standard_py3_1017.d	1	Q9H0A0	Q9H0A0	-72.0707	-74.1404	3.32101e-119	1.7187e-107	3.82419e-120	7.91724e-109	41	514.498	QTIQYIHPADAVK	Stripped Sequence	TRUE	0	QTIQYIHPADAVK	28	1	FALSE	_QTIQYIHPADAVK_	15.135	FALSE	_QTIQYIHPADAVK_	_QTIQYIHPADAVK_	no group specified	LABEL_FREE	FALSE	NaN	3.65282e-30	3.64605e-49	29.237	15.1132	29.2494	2.01592e-33	6.04777e-33	7.39354e-53	3.64605e-49	FALSE	NaN	298.635	298.635	TRUE	TRUE	-4.93956	2	_QTIQYIHPADAVK_	_QTIQYIHPADAVK_	742.399	742.399	298.635
Not Defined	A210305_bc_hela_200ng_100min_dia_standard_py3_1017	NA	A210305_bc_hela_200ng_100min_dia_standard_py3_1017.d	1	Q9H0A0	Q9H0A0	-72.0707	-74.1404	3.32101e-119	1.7187e-107	3.82419e-120	7.91724e-109	41	514.498	YRTEAHQDVVGR	Stripped Sequence	TRUE	1	YRTEAHQDVVGR	29	1	FALSE	_YRTEAHQDVVGR_	-31.173	FALSE	_YRTEAHQDVVGR_	_YRTEAHQDVVGR_	no group specified	LABEL_FREE	FALSE	NaN	5.57577e-25	1.43801e-40	8.4956	-31.2547	8.52797	2.44943e-32	7.34828e-32	4.80363e-43	1.43801e-40	FALSE	NaN	292.221	292.221	TRUE	TRUE	-8.0308	3	_YRTEAHQDVVGR_	_YRTEAHQDVVGR_	477.576	477.576	292.221
Not Defined	A210305_bc_hela_200ng_100min_dia_standard_py3_1017	NA	A210305_bc_hela_200ng_100min_dia_standard_py3_1017.d	1	Q9H0A0	Q9H0A0	-72.0707	-74.1404	3.32101e-119	1.7187e-107	3.82419e-120	7.91724e-109	41	514.498	LGQAELVVIDEAAAIPLPLVK	Stripped Sequence	TRUE	0	LGQAELVVIDEAAAIPLPLVK	30	2	FALSE	_LGQAELVVIDEAAAIPLPLVK_	163.826	FALSE	_LGQAELVVIDEAAAIPLPLVK_	_LGQAELVVIDEAAAIPLPLVK_	no group specified	LABEL_FREE	FALSE	NaN	2.15117e-29	7.05367e-48	97.3	163.814	97.302	5.17253e-44	1.55169e-43	9.24789e-62	7.05367e-48	FALSE	NaN	165.9	165.9	TRUE	TRUE	-5.38435	2	_LGQAELVVIDEAAAIPLPLVK_	_LGQAELVVIDEAAAIPLPLVK_	1080.14	1080.14	165.9
Not Defined	A210305_bc_hela_200ng_100min_dia_standard_py3_1017	NA	A210305_bc_hela_200ng_100min_dia_standard_py3_1017.d	1	Q9H0A0	Q9H0A0	-72.0707	-74.1404	3.32101e-119	1.7187e-107	3.82419e-120	7.91724e-109	41	514.498	LGQAELVVIDEAAAIPLPLVK	Stripped Sequence	TRUE	0	LGQAELVVIDEAAAIPLPLVK	30	2	FALSE	_LGQAELVVIDEAAAIPLPLVK_	163.826	FALSE	_LGQAELVVIDEAAAIPLPLVK_	_LGQAELVVIDEAAAIPLPLVK_	no group specified	LABEL_FREE	FALSE	NaN	9.2366e-19	2.355e-30	97.3017	163.824	97.302	2.30573e-15	6.9172e-15	1.14609e-30	2.355e-30	FALSE	NaN	54.4379	54.4379	TRUE	TRUE	-12.2077	3	_LGQAELVVIDEAAAIPLPLVK_	_LGQAELVVIDEAAAIPLPLVK_	720.428	720.428	54.4379
Not Defined	A210305_bc_hela_200ng_100min_dia_standard_py3_1017	NA	A210305_bc_hela_200ng_100min_dia_standard_py3_1017.d	1	Q9H0A0	Q9H0A0	-72.0707	-74.1404	3.32101e-119	1.7187e-107	3.82419e-120	7.91724e-109	41	514.498	RLEMYSR	Stripped Sequence	TRUE	1	RLEMYSR	31	1	FALSE	_RLEMYSR_	-23.6217	FALSE	_RLEMYSR_	_RLEMYSR_	no group specified	LABEL_FREE	FALSE	NaN	7.21799e-08	5.51402e-12	11.4945	-23.1841	11.3262	1.49253e-07	4.39626e-07	5.51402e-12	8.12702e-09	FALSE	NaN	234.934	234.934	TRUE	TRUE	-22.661	2	_RLEMYSR_	_RLEMYSR_	477.745	477.745	234.934
Not Defined	A210305_bc_hela_200ng_100min_dia_standard_py3_1017	NA	A210305_bc_hela_200ng_100min_dia_standard_py3_1017.d	1	Q9H0A0	Q9H0A0	-72.0707	-74.1404	3.32101e-119	1.7187e-107	3.82419e-120	7.91724e-109	41	514.498	QLYTVTMDVHSR	Stripped Sequence	TRUE	0	QLYTVTMDVHSR	32	1	FALSE	_QLYTVTMDVHSR_	21.2155	FALSE	_QLYTVTMDVHSR_	_QLYTVTMDVHSR_	no group specified	LABEL_FREE	FALSE	NaN	3.36966e-10	2.08109e-16	32.7318	21.1999	32.7412	6.59117e-10	1.97735e-09	2.08109e-16	4.4113e-15	FALSE	NaN	125.148	125.148	TRUE	TRUE	-19.6982	2	_QLYTVTMDVHSR_	_QLYTVTMDVHSR_	725.361	725.362	125.148
Not Defined	A210305_bc_hela_200ng_100min_dia_standard_py3_1017	NA	A210305_bc_hela_200ng_100min_dia_standard_py3_1017.d	1	Q9H0A0	Q9H0A0	-72.0707	-74.1404	3.32101e-119	1.7187e-107	3.82419e-120	7.91724e-109	41	514.498	LMALYVASHYK	Stripped Sequence	TRUE	0	LMALYVASHYK	33	1	FALSE	_LMALYVASHYK_	31.3894	FALSE	_LMALYVASHYK_	_LMALYVASHYK_	no group specified	LABEL_FREE	FALSE	NaN	2.68341e-08	7.3629e-13	38.6707	31.179	38.7897	2.05715e-06	6.17145e-06	2.66085e-38	7.3629e-13	FALSE	NaN	16.6568	16.6568	TRUE	TRUE	-22.0547	2	_LMALYVASHYK_	_LMALYVASHYK_	648.344	648.344	16.6568
Not Defined	A210305_bc_hela_200ng_100min_dia_standard_py3_1017	NA	A210305_bc_hela_200ng_100min_dia_standard_py3_1017.d	1	Q9H0A0	Q9H0A0	-72.0707	-74.1404	3.32101e-119	1.7187e-107	3.82419e-120	7.91724e-109	41	514.498	ASGDLIPWTVSEQFQDPDFGGLSGGR	Stripped Sequence	TRUE	0	ASGDLIPWTVSEQFQDPDFGGLSGGR	34	1	FALSE	_ASGDLIPWTVSEQFQDPDFGGLSGGR_	121.107	FALSE	_ASGDLIPWTVSEQFQDPDFGGLSGGR_	_ASGDLIPWTVSEQFQDPDFGGLSGGR_	no group specified	LABEL_FREE	FALSE	NaN	1.08045e-09	1.5884e-15	91.8093	133.252	89.679	0.0040263	0.0120789	1.5884e-15	5.21009e-10	FALSE	NaN	196.322	196.322	TRUE	TRUE	-20.2811	3	_ASGDLIPWTVSEQFQDPDFGGLSGGR_	_ASGDLIPWTVSEQFQDPDFGGLSGGR_	912.768	912.769	196.322
Not Defined	A210305_bc_hela_200ng_100min_dia_standard_py3_1017	NA	A210305_bc_hela_200ng_100min_dia_standard_py3_1017.d	1	Q9H0A0	Q9H0A0	-72.0707	-74.1404	3.32101e-119	1.7187e-107	3.82419e-120	7.91724e-109	41	514.498	EIELPSGQLMGLFNR	Stripped Sequence	TRUE	0	EIELPSGQLMGLFNR	35	1	FALSE	_EIELPSGQLMGLFNR_	102.88	FALSE	_EIELPSGQLMGLFNR_	_EIELPSGQLMGLFNR_	no group specified	LABEL_FREE	FALSE	NaN	0.00167169	2.06518e-05	86.328	106.235	85.1842	0.00539249	0.0135484	2.06518e-05	0.00260839	FALSE	NaN	12.8202	12.8202	TRUE	TRUE	-37.2643	3	_EIELPSGQLMGLFNR_	_EIELPSGQLMGLFNR_	568.631	568.631	12.8202
Not Defined	A210305_bc_hela_200ng_100min_dia_standard_py3_1017	NA	A210305_bc_hela_200ng_100min_dia_standard_py3_1017.d	1	Q9H0A8	Q9H0A8	-81.0911	-81.0911	2.27015e-60	8.54703e-63	1.61667e-62	8.15297e-65	3	318.951	ELLGQGIDYEK	Stripped Sequence	TRUE	0	ELLGQGIDYEK	1	1	TRUE	_ELLGQGIDYEK_	34.8477	FALSE	_ELLGQGIDYEK_	_ELLGQGIDYEK_	no group specified	LABEL_FREE	FALSE	NaN	2.52694e-08	6.52089e-13	40.6253	34.8686	40.6093	3.90002e-11	1.1634e-10	8.74293e-15	6.52089e-13	FALSE	NaN	505.959	505.959	TRUE	TRUE	-22.0189	2	_ELLGQGIDYEK_	_ELLGQGIDYEK_	632.825	632.825	505.959
Not Defined	A210305_bc_hela_200ng_100min_dia_standard_py3_1017	NA	A210305_bc_hela_200ng_100min_dia_standard_py3_1017.d	1	Q9H0A8	Q9H0A8	-81.0911	-81.0911	2.27015e-60	8.54703e-63	1.61667e-62	8.15297e-65	3	318.951	LEVAAAPGTPAQPVAMSLSADK	Stripped Sequence	TRUE	0	LEVAAAPGTPAQPVAMSLSADK	2	1	TRUE	_LEVAAAPGTPAQPVAMSLSADK_	60.2874	FALSE	_LEVAAAPGTPAQPVAMSLSADK_	_LEVAAAPGTPAQPVAMSLSADK_	no group specified	LABEL_FREE	FALSE	NaN	3.6122e-15	1.5994e-24	58.3671	60.2017	58.4355	1.32488e-22	3.95806e-22	5.67205e-26	1.5994e-24	FALSE	NaN	362.792	362.792	TRUE	TRUE	-14.9836	2	_LEVAAAPGTPAQPVAMSLSADK_	_LEVAAAPGTPAQPVAMSLSADK_	1062.55	1062.55	362.792
Not Defined	A210305_bc_hela_200ng_100min_dia_standard_py3_1017	NA	A210305_bc_hela_200ng_100min_dia_standard_py3_1017.d	1	Q9H0A8	Q9H0A8	-81.0911	-81.0911	2.27015e-60	8.54703e-63	1.61667e-62	8.15297e-65	3	318.951	FQVLLAELK	Stripped Sequence	TRUE	0	FQVLLAELK	3	1	TRUE	_FQVLLAELK_	67.4084	FALSE	_FQVLLAELK_	_FQVLLAELK_	no group specified	LABEL_FREE	FALSE	NaN	5.86986e-23	3.17707e-37	63.6535	67.2767	63.6962	9.42843e-25	2.8285e-24	3.17707e-37	3.12699e-29	FALSE	NaN	169.686	169.686	TRUE	TRUE	-9.32567	2	_FQVLLAELK_	_FQVLLAELK_	530.824	530.824	169.686
Not Defined	A210305_bc_hela_200ng_100min_dia_standard_py3_1017	NA	A210305_bc_hela_200ng_100min_dia_standard_py3_1017.d	1	Q9H0B6	Q9H0B6	-74.8392	-74.8392	6.1884e-99	1.98978e-102	1.20163e-100	6.24245e-104	21	251.407	LGPDDPNVAK	Stripped Sequence	FALSE	0	LGPDDPNVAK	1	1	TRUE	_LGPDDPNVAK_	-3.95276	FALSE	_LGPDDPNVAK_	_LGPDDPNVAK_	no group specified	LABEL_FREE	FALSE	NaN	2.70473e-11	3.11119e-18	19.7223	-2.99659	19.3852	2.99426e-10	8.98277e-10	3.11119e-18	3.33286e-17	FALSE	NaN	1135.28	1135.28	TRUE	TRUE	-18.5244	2	_LGPDDPNVAK_	_LGPDDPNVAK_	513.267	513.267	1135.28
Not Defined	A210305_bc_hela_200ng_100min_dia_standard_py3_1017	NA	A210305_bc_hela_200ng_100min_dia_standard_py3_1017.d	1	Q9H0B6	Q9H0B6	-74.8392	-74.8392	6.1884e-99	1.98978e-102	1.20163e-100	6.24245e-104	21	251.407	SVEEPTQPGGTGLSDSR	Stripped Sequence	TRUE	0	SVEEPTQPGGTGLSDSR	2	1	TRUE	_SVEEPTQPGGTGLSDSR_	7.61568	FALSE	_SVEEPTQPGGTGLSDSR_	_SVEEPTQPGGTGLSDSR_	no group specified	LABEL_FREE	FALSE	NaN	6.91045e-27	1.00923e-43	25.0962	7.67637	25.0686	4.04366e-31	1.2131e-30	1.00923e-43	3.63801e-42	FALSE	NaN	829.925	829.925	TRUE	TRUE	-6.8605	2	_SVEEPTQPGGTGLSDSR_	_SVEEPTQPGGTGLSDSR_	858.905	858.906	829.925
Not Defined	A210305_bc_hela_200ng_100min_dia_standard_py3_1017	NA	A210305_bc_hela_200ng_100min_dia_standard_py3_1017.d	1	Q9H0B6	Q9H0B6	-74.8392	-74.8392	6.1884e-99	1.98978e-102	1.20163e-100	6.24245e-104	21	251.407	AVIQGLETLR	Stripped Sequence	TRUE	0	AVIQGLETLR	3	1	TRUE	_AVIQGLETLR_	39.1594	FALSE	_AVIQGLETLR_	_AVIQGLETLR_	no group specified	LABEL_FREE	FALSE	NaN	7.73832e-18	7.4311e-29	44.6298	39.3323	44.5002	3.01486e-20	9.04458e-20	1.57673e-29	7.4311e-29	FALSE	NaN	801.332	801.332	TRUE	TRUE	-12.8869	2	_AVIQGLETLR_	_AVIQGLETLR_	550.327	550.327	801.332
Not Defined	A210305_bc_hela_200ng_100min_dia_standard_py3_1017	NA	A210305_bc_hela_200ng_100min_dia_standard_py3_1017.d	1	Q9H0B6	Q9H0B6	-74.8392	-74.8392	6.1884e-99	1.98978e-102	1.20163e-100	6.24245e-104	21	251.407	DHPAVAATLNNLAVLYGK	Stripped Sequence	FALSE	0	DHPAVAATLNNLAVLYGK	4	1	FALSE	_DHPAVAATLNNLAVLYGK_	76.4068	FALSE	_DHPAVAATLNNLAVLYGK_	_DHPAVAATLNNLAVLYGK_	no group specified	LABEL_FREE	FALSE	NaN	6.15605e-18	5.12562e-29	69.6327	76.5458	69.5388	1.70586e-23	5.11757e-23	8.08047e-50	5.12562e-29	FALSE	NaN	527.134	527.134	TRUE	TRUE	-12.8128	3	_DHPAVAATLNNLAVLYGK_	_DHPAVAATLNNLAVLYGK_	623.007	623.008	527.134
Not Defined	A210305_bc_hela_200ng_100min_dia_standard_py3_1017	NA	A210305_bc_hela_200ng_100min_dia_standard_py3_1017.d	1	Q9H0B6	Q9H0B6	-74.8392	-74.8392	6.1884e-99	1.98978e-102	1.20163e-100	6.24245e-104	21	251.407	LQGGTPQEPPNPR	Stripped Sequence	TRUE	0	LQGGTPQEPPNPR	5	1	FALSE	_LQGGTPQEPPNPR_	-7.01146	FALSE	_LQGGTPQEPPNPR_	_LQGGTPQEPPNPR_	no group specified	LABEL_FREE	FALSE	NaN	7.0433e-07	5.53047e-10	17.9682	-7.14039	18.033	4.43838e-10	7.78467e-10	5.86429e-24	5.53047e-10	FALSE	NaN	493.508	493.508	TRUE	TRUE	-24.2101	2	_LQGGTPQEPPNPR_	_LQGGTPQEPPNPR_	695.857	695.858	493.508
Not Defined	A210305_bc_hela_200ng_100min_dia_standard_py3_1017	NA	A210305_bc_hela_200ng_100min_dia_standard_py3_1017.d	1	Q9H0B6	Q9H0B6	-74.8392	-74.8392	6.1884e-99	1.98978e-102	1.20163e-100	6.24245e-104	21	251.407	AEEVEYYYR	Stripped Sequence	TRUE	0	AEEVEYYYR	6	1	FALSE	_AEEVEYYYR_	13.4376	FALSE	_AEEVEYYYR_	_AEEVEYYYR_	no group specified	LABEL_FREE	FALSE	NaN	4.46697e-31	1.04207e-50	28.2168	13.4022	28.2405	9.98872e-28	2.99662e-27	1.04207e-50	3.34541e-41	FALSE	NaN	413.282	413.282	TRUE	TRUE	-4.41464	2	_AEEVEYYYR_	_AEEVEYYYR_	611.275	611.275	413.282
Not Defined	A210305_bc_hela_200ng_100min_dia_standard_py3_1017	NA	A210305_bc_hela_200ng_100min_dia_standard_py3_1017.d	1	Q9H0B6	Q9H0B6	-74.8392	-74.8392	6.1884e-99	1.98978e-102	1.20163e-100	6.24245e-104	21	251.407	TLHNLVIQYASQGR	Stripped Sequence	FALSE	0	TLHNLVIQYASQGR	7	2	FALSE	_TLHNLVIQYASQGR_	31.5318	FALSE	_TLHNLVIQYASQGR_	_TLHNLVIQYASQGR_	no group specified	LABEL_FREE	FALSE	NaN	1.80108e-21	8.8979e-35	38.88	31.5492	38.8702	5.28808e-34	1.49745e-33	7.38748e-42	8.8979e-35	FALSE	NaN	263.011	263.011	TRUE	TRUE	-10.3139	3	_TLHNLVIQYASQGR_	_TLHNLVIQYASQGR_	533.958	533.958	263.011
Not Defined	A210305_bc_hela_200ng_100min_dia_standard_py3_1017	NA	A210305_bc_hela_200ng_100min_dia_standard_py3_1017.d	1	Q9H0B6	Q9H0B6	-74.8392	-74.8392	6.1884e-99	1.98978e-102	1.20163e-100	6.24245e-104	21	251.407	TLHNLVIQYASQGR	Stripped Sequence	FALSE	0	TLHNLVIQYASQGR	7	2	FALSE	_TLHNLVIQYASQGR_	31.5318	FALSE	_TLHNLVIQYASQGR_	_TLHNLVIQYASQGR_	no group specified	LABEL_FREE	FALSE	NaN	1.05123e-10	2.91959e-17	38.8762	31.5424	38.8702	9.73196e-18	2.91959e-17	3.42914e-37	1.34388e-32	FALSE	NaN	178.368	178.368	TRUE	TRUE	-19.1425	2	_TLHNLVIQYASQGR_	_TLHNLVIQYASQGR_	800.434	800.434	178.368
Not Defined	A210305_bc_hela_200ng_100min_dia_standard_py3_1017	NA	A210305_bc_hela_200ng_100min_dia_standard_py3_1017.d	1	Q9H0B6	Q9H0B6	-74.8392	-74.8392	6.1884e-99	1.98978e-102	1.20163e-100	6.24245e-104	21	251.407	DSAPYGEYGSWYK	Stripped Sequence	TRUE	0	DSAPYGEYGSWYK	8	1	FALSE	_DSAPYGEYGSWYK_	47.3142	FALSE	_DSAPYGEYGSWYK_	_DSAPYGEYGSWYK_	no group specified	LABEL_FREE	FALSE	NaN	1.53639e-28	1.85945e-46	49.3561	47.2363	49.4048	1.43768e-32	4.31303e-32	1.22142e-60	1.85945e-46	FALSE	NaN	425	425	TRUE	TRUE	-5.88111	2	_DSAPYGEYGSWYK_	_DSAPYGEYGSWYK_	761.828	761.829	425
Not Defined	A210305_bc_hela_200ng_100min_dia_standard_py3_1017	NA	A210305_bc_hela_200ng_100min_dia_standard_py3_1017.d	1	Q9H0B6	Q9H0B6	-74.8392	-74.8392	6.1884e-99	1.98978e-102	1.20163e-100	6.24245e-104	21	251.407	LEAAHTLEDCASR	Stripped Sequence	TRUE	0	LEAAHTLEDCASR	9	2	FALSE	_LEAAHTLEDC[+57]ASR_	-1.3415	FALSE	_LEAAHTLEDC[Carbamidomethyl (C)]ASR_	_LEAAHTLEDC[Carbamidomethyl (C)]ASR_	no group specified	LABEL_FREE	FALSE	NaN	7.24051e-34	1.81783e-55	20.4316	-1.34512	20.4334	4.54131e-22	1.36239e-21	1.81783e-55	2.7087e-41	FALSE	NaN	317.076	317.076	TRUE	TRUE	-2.83511	3	_LEAAHTLEDC[+57]ASR_	_LEAAHTLEDC[Carbamidomethyl (C)]ASR_	491.565	491.564	317.076
Not Defined	A210305_bc_hela_200ng_100min_dia_standard_py3_1017	NA	A210305_bc_hela_200ng_100min_dia_standard_py3_1017.d	1	Q9H0B6	Q9H0B6	-74.8392	-74.8392	6.1884e-99	1.98978e-102	1.20163e-100	6.24245e-104	21	251.407	LEAAHTLEDCASR	Stripped Sequence	TRUE	0	LEAAHTLEDCASR	9	2	FALSE	_LEAAHTLEDC[+57]ASR_	-1.3415	FALSE	_LEAAHTLEDC[Carbamidomethyl (C)]ASR_	_LEAAHTLEDC[Carbamidomethyl (C)]ASR_	no group specified	LABEL_FREE	FALSE	NaN	2.12914e-25	2.92159e-41	20.4351	-1.33813	20.4334	6.7429e-07	2.02287e-06	2.92159e-41	1.904e-13	FALSE	NaN	71.1542	71.1542	TRUE	TRUE	-7.77003	2	_LEAAHTLEDC[+57]ASR_	_LEAAHTLEDC[Carbamidomethyl (C)]ASR_	736.844	736.844	71.1542
Not Defined	A210305_bc_hela_200ng_100min_dia_standard_py3_1017	NA	A210305_bc_hela_200ng_100min_dia_standard_py3_1017.d	1	Q9H0B6	Q9H0B6	-74.8392	-74.8392	6.1884e-99	1.98978e-102	1.20163e-100	6.24245e-104	21	251.407	ALLAPLVAPEAGEAEPGSQER	Stripped Sequence	TRUE	0	ALLAPLVAPEAGEAEPGSQER	10	2	FALSE	_ALLAPLVAPEAGEAEPGSQER_	63.272	FALSE	_ALLAPLVAPEAGEAEPGSQER_	_ALLAPLVAPEAGEAEPGSQER_	no group specified	LABEL_FREE	FALSE	NaN	7.22981e-18	6.65454e-29	61.0897	63.7244	60.7094	6.32105e-14	1.89632e-13	6.58241e-38	6.65454e-29	FALSE	NaN	199.346	199.346	TRUE	TRUE	-12.8648	2	_ALLAPLVAPEAGEAEPGSQER_	_ALLAPLVAPEAGEAEPGSQER_	1053.05	1053.05	199.346
Not Defined	A210305_bc_hela_200ng_100min_dia_standard_py3_1017	NA	A210305_bc_hela_200ng_100min_dia_standard_py3_1017.d	1	Q9H0B6	Q9H0B6	-74.8392	-74.8392	6.1884e-99	1.98978e-102	1.20163e-100	6.24245e-104	21	251.407	ALLAPLVAPEAGEAEPGSQER	Stripped Sequence	TRUE	0	ALLAPLVAPEAGEAEPGSQER	10	2	FALSE	_ALLAPLVAPEAGEAEPGSQER_	63.272	FALSE	_ALLAPLVAPEAGEAEPGSQER_	_ALLAPLVAPEAGEAEPGSQER_	no group specified	LABEL_FREE	FALSE	NaN	2.78302e-25	4.54715e-41	61.0632	63.6942	60.7094	8.0346e-08	2.41038e-07	8.02811e-42	4.54715e-41	FALSE	NaN	152.607	152.607	TRUE	TRUE	-7.84234	3	_ALLAPLVAPEAGEAEPGSQER_	_ALLAPLVAPEAGEAEPGSQER_	702.367	702.368	152.607
Not Defined	A210305_bc_hela_200ng_100min_dia_standard_py3_1017	NA	A210305_bc_hela_200ng_100min_dia_standard_py3_1017.d	1	Q9H0B6	Q9H0B6	-74.8392	-74.8392	6.1884e-99	1.98978e-102	1.20163e-100	6.24245e-104	21	251.407	YQDAETLYK	Stripped Sequence	TRUE	0	YQDAETLYK	11	1	FALSE	_YQDAETLYK_	3.56489	FALSE	_YQDAETLYK_	_YQDAETLYK_	no group specified	LABEL_FREE	FALSE	NaN	4.14203e-20	1.49908e-32	22.7401	3.59607	22.7199	9.55295e-12	2.86589e-11	1.49908e-32	1.90168e-23	FALSE	NaN	363.494	363.494	TRUE	TRUE	-11.2488	2	_YQDAETLYK_	_YQDAETLYK_	565.772	565.772	363.494
Not Defined	A210305_bc_hela_200ng_100min_dia_standard_py3_1017	NA	A210305_bc_hela_200ng_100min_dia_standard_py3_1017.d	1	Q9H0B6	Q9H0B6	-74.8392	-74.8392	6.1884e-99	1.98978e-102	1.20163e-100	6.24245e-104	21	251.407	VDSPTVNTTLR	Stripped Sequence	TRUE	0	VDSPTVNTTLR	12	1	FALSE	_VDSPTVNTTLR_	11.8417	FALSE	_VDSPTVNTTLR_	_VDSPTVNTTLR_	no group specified	LABEL_FREE	FALSE	NaN	5.59304e-13	5.70934e-21	27.0803	11.7629	27.1312	2.45962e-14	7.37886e-14	2.53546e-25	5.70934e-21	FALSE	NaN	327.867	327.867	TRUE	TRUE	-16.8941	2	_VDSPTVNTTLR_	_VDSPTVNTTLR_	601.822	601.822	327.867
Not Defined	A210305_bc_hela_200ng_100min_dia_standard_py3_1017	NA	A210305_bc_hela_200ng_100min_dia_standard_py3_1017.d	1	Q9H0B6	Q9H0B6	-74.8392	-74.8392	6.1884e-99	1.98978e-102	1.20163e-100	6.24245e-104	21	251.407	EAAHLLNDALAIR	Stripped Sequence	TRUE	0	EAAHLLNDALAIR	13	2	FALSE	_EAAHLLNDALAIR_	46.396	FALSE	_EAAHLLNDALAIR_	_EAAHLLNDALAIR_	no group specified	LABEL_FREE	FALSE	NaN	9.36677e-21	1.32427e-33	48.8884	46.4503	48.8551	2.40264e-28	7.20791e-28	3.2792e-41	1.32427e-33	FALSE	NaN	195.809	195.809	TRUE	TRUE	-10.8017	3	_EAAHLLNDALAIR_	_EAAHLLNDALAIR_	469.597	469.596	195.809
Not Defined	A210305_bc_hela_200ng_100min_dia_standard_py3_1017	NA	A210305_bc_hela_200ng_100min_dia_standard_py3_1017.d	1	Q9H0B6	Q9H0B6	-74.8392	-74.8392	6.1884e-99	1.98978e-102	1.20163e-100	6.24245e-104	21	251.407	EAAHLLNDALAIR	Stripped Sequence	TRUE	0	EAAHLLNDALAIR	13	2	FALSE	_EAAHLLNDALAIR_	46.396	FALSE	_EAAHLLNDALAIR_	_EAAHLLNDALAIR_	no group specified	LABEL_FREE	FALSE	NaN	4.83116e-21	4.48029e-34	48.9119	46.4888	48.8551	1.38417e-15	4.15251e-15	1.28442e-45	4.48029e-34	FALSE	NaN	77.7383	77.7383	TRUE	TRUE	-10.6048	2	_EAAHLLNDALAIR_	_EAAHLLNDALAIR_	703.891	703.892	77.7383
Not Defined	A210305_bc_hela_200ng_100min_dia_standard_py3_1017	NA	A210305_bc_hela_200ng_100min_dia_standard_py3_1017.d	1	Q9H0B6	Q9H0B6	-74.8392	-74.8392	6.1884e-99	1.98978e-102	1.20163e-100	6.24245e-104	21	251.407	QLSNLALLCQNQGK	Stripped Sequence	TRUE	0	QLSNLALLCQNQGK	14	1	FALSE	_QLSNLALLC[+57]QNQGK_	42.0681	FALSE	_QLSNLALLC[Carbamidomethyl (C)]QNQGK_	_QLSNLALLC[Carbamidomethyl (C)]QNQGK_	no group specified	LABEL_FREE	FALSE	NaN	0.00266496	4.94886e-05	45.8793	41.4965	46.1385	2.8762e-05	4.94886e-05	6.3597e-06	3.04377e-05	FALSE	NaN	153.969	153.969	TRUE	TRUE	-42.4842	2	_QLSNLALLC[+57]QNQGK_	_QLSNLALLC[Carbamidomethyl (C)]QNQGK_	793.92	793.92	153.969
Not Defined	A210305_bc_hela_200ng_100min_dia_standard_py3_1017	NA	A210305_bc_hela_200ng_100min_dia_standard_py3_1017.d	1	Q9H0B6	Q9H0B6	-74.8392	-74.8392	6.1884e-99	1.98978e-102	1.20163e-100	6.24245e-104	21	251.407	LSQDEIVLGTK	Stripped Sequence	TRUE	0	LSQDEIVLGTK	15	1	FALSE	_LSQDEIVLGTK_	26.409	FALSE	_LSQDEIVLGTK_	_LSQDEIVLGTK_	no group specified	LABEL_FREE	FALSE	NaN	2.23284e-23	6.43468e-38	35.6869	26.408	35.6874	8.05368e-25	2.4161e-24	2.43978e-38	6.43468e-38	FALSE	NaN	198.052	198.052	TRUE	TRUE	-9.05231	2	_LSQDEIVLGTK_	_LSQDEIVLGTK_	601.835	601.835	198.052
Not Defined	A210305_bc_hela_200ng_100min_dia_standard_py3_1017	NA	A210305_bc_hela_200ng_100min_dia_standard_py3_1017.d	1	Q9H0B6	Q9H0B6	-74.8392	-74.8392	6.1884e-99	1.98978e-102	1.20163e-100	6.24245e-104	21	251.407	LDEDASPNEEK	Stripped Sequence	TRUE	0	LDEDASPNEEK	16	1	FALSE	_LDEDASPNEEK_	-22.548	FALSE	_LDEDASPNEEK_	_LDEDASPNEEK_	no group specified	LABEL_FREE	FALSE	NaN	5.43067e-28	1.50185e-45	11.7395	-22.542	11.7373	3.94357e-34	1.18307e-33	1.11406e-49	1.50185e-45	FALSE	NaN	111.857	111.857	TRUE	TRUE	-6.203	2	_LDEDASPNEEK_	_LDEDASPNEEK_	623.775	623.776	111.857
Not Defined	A210305_bc_hela_200ng_100min_dia_standard_py3_1017	NA	A210305_bc_hela_200ng_100min_dia_standard_py3_1017.d	1	Q9H0B6	Q9H0B6	-74.8392	-74.8392	6.1884e-99	1.98978e-102	1.20163e-100	6.24245e-104	21	251.407	KLDEDASPNEEK	Stripped Sequence	TRUE	1	KLDEDASPNEEK	17	1	FALSE	_KLDEDASPNEEK_	-31.2204	FALSE	_KLDEDASPNEEK_	_KLDEDASPNEEK_	no group specified	LABEL_FREE	FALSE	NaN	5.29545e-05	9.95791e-07	8.62077	-30.9491	8.50918	4.69297e-05	0.00013812	9.95791e-07	1.67356e-06	FALSE	NaN	31.5643	31.5643	TRUE	TRUE	-28.369	2	_KLDEDASPNEEK_	_KLDEDASPNEEK_	687.823	687.823	31.5643
Not Defined	A210305_bc_hela_200ng_100min_dia_standard_py3_1017	NA	A210305_bc_hela_200ng_100min_dia_standard_py3_1017.d	1	Q9H0C8	Q9H0C8	-73.3162	-73.3162	7.64555e-110	1.25786e-113	3.39802e-111	1.0392e-114	13	337.145	VLGVLEVSR	Stripped Sequence	TRUE	0	VLGVLEVSR	1	1	TRUE	_VLGVLEVSR_	36.3026	FALSE	_VLGVLEVSR_	_VLGVLEVSR_	no group specified	LABEL_FREE	FALSE	NaN	1.92465e-16	1.36924e-26	41.7804	36.1732	41.9025	5.96419e-13	1.78926e-12	1.36924e-26	5.18687e-21	FALSE	NaN	1620.26	1620.26	TRUE	TRUE	-13.9557	2	_VLGVLEVSR_	_VLGVLEVSR_	486.298	486.297	1620.26
Not Defined	A210305_bc_hela_200ng_100min_dia_standard_py3_1017	NA	A210305_bc_hela_200ng_100min_dia_standard_py3_1017.d	1	Q9H0C8	Q9H0C8	-73.3162	-73.3162	7.64555e-110	1.25786e-113	3.39802e-111	1.0392e-114	13	337.145	FAAQNLHQNLIR	Stripped Sequence	TRUE	0	FAAQNLHQNLIR	2	2	TRUE	_FAAQNLHQNLIR_	17.5306	FALSE	_FAAQNLHQNLIR_	_FAAQNLHQNLIR_	no group specified	LABEL_FREE	FALSE	NaN	2.25591e-18	1.00289e-29	30.6205	17.4836	30.6496	1.52213e-23	4.50763e-23	1.00289e-29	5.87641e-25	FALSE	NaN	649.133	649.133	TRUE	TRUE	-12.4906	3	_FAAQNLHQNLIR_	_FAAQNLHQNLIR_	475.597	475.596	649.133
Not Defined	A210305_bc_hela_200ng_100min_dia_standard_py3_1017	NA	A210305_bc_hela_200ng_100min_dia_standard_py3_1017.d	1	Q9H0C8	Q9H0C8	-73.3162	-73.3162	7.64555e-110	1.25786e-113	3.39802e-111	1.0392e-114	13	337.145	FAAQNLHQNLIR	Stripped Sequence	TRUE	0	FAAQNLHQNLIR	2	2	TRUE	_FAAQNLHQNLIR_	17.5306	FALSE	_FAAQNLHQNLIR_	_FAAQNLHQNLIR_	no group specified	LABEL_FREE	FALSE	NaN	3.07587e-31	5.51042e-51	30.6122	17.4703	30.6496	7.49732e-20	2.13264e-19	5.51042e-51	1.16552e-20	FALSE	NaN	104.15	104.15	TRUE	TRUE	-4.3216	2	_FAAQNLHQNLIR_	_FAAQNLHQNLIR_	712.891	712.892	104.15
Not Defined	A210305_bc_hela_200ng_100min_dia_standard_py3_1017	NA	A210305_bc_hela_200ng_100min_dia_standard_py3_1017.d	1	Q9H0C8	Q9H0C8	-73.3162	-73.3162	7.64555e-110	1.25786e-113	3.39802e-111	1.0392e-114	13	337.145	HTDEEFLK	Stripped Sequence	TRUE	0	HTDEEFLK	3	1	TRUE	_HTDEEFLK_	-14.9122	FALSE	_HTDEEFLK_	_HTDEEFLK_	no group specified	LABEL_FREE	FALSE	NaN	3.26614e-20	1.01758e-32	14.8007	-14.8703	14.7852	2.96517e-23	8.89552e-23	2.70061e-37	1.01758e-32	FALSE	NaN	768.278	768.278	TRUE	TRUE	-11.1769	2	_HTDEEFLK_	_HTDEEFLK_	509.746	509.746	768.278
Not Defined	A210305_bc_hela_200ng_100min_dia_standard_py3_1017	NA	A210305_bc_hela_200ng_100min_dia_standard_py3_1017.d	1	Q9H0C8	Q9H0C8	-73.3162	-73.3162	7.64555e-110	1.25786e-113	3.39802e-111	1.0392e-114	13	337.145	MDLFGDLPEPER	Stripped Sequence	TRUE	0	MDLFGDLPEPER	4	1	FALSE	_[+42]MDLFGDLPEPER_	137.394	FALSE	_[Acetyl (Protein N-term)]MDLFGDLPEPER_	_[Acetyl (Protein N-term)]MDLFGDLPEPER_	no group specified	LABEL_FREE	FALSE	NaN	2.29575e-23	6.73529e-38	92.6622	138.077	92.5416	3.45915e-37	9.70198e-37	1.94792e-40	6.73529e-38	FALSE	NaN	658.352	658.352	TRUE	TRUE	-9.06014	2	_[+42]MDLFGDLPEPER_	_[Acetyl (Protein N-term)]MDLFGDLPEPER_	730.84	730.84	658.352
Not Defined	A210305_bc_hela_200ng_100min_dia_standard_py3_1017	NA	A210305_bc_hela_200ng_100min_dia_standard_py3_1017.d	1	Q9H0C8	Q9H0C8	-73.3162	-73.3162	7.64555e-110	1.25786e-113	3.39802e-111	1.0392e-114	13	337.145	GSADNVTVMVVR	Stripped Sequence	TRUE	0	GSADNVTVMVVR	5	1	FALSE	_GSADNVTVMVVR_	27.9471	FALSE	_GSADNVTVMVVR_	_GSADNVTVMVVR_	no group specified	LABEL_FREE	FALSE	NaN	7.56851e-37	2.25145e-60	36.453	27.9633	36.4431	4.27677e-23	1.28303e-22	2.25145e-60	4.07485e-47	FALSE	NaN	543.953	543.953	TRUE	TRUE	-1.254	2	_GSADNVTVMVVR_	_GSADNVTVMVVR_	624.324	624.324	543.953
Not Defined	A210305_bc_hela_200ng_100min_dia_standard_py3_1017	NA	A210305_bc_hela_200ng_100min_dia_standard_py3_1017.d	1	Q9H0C8	Q9H0C8	-73.3162	-73.3162	7.64555e-110	1.25786e-113	3.39802e-111	1.0392e-114	13	337.145	ASSVIFGLK	Stripped Sequence	TRUE	0	ASSVIFGLK	6	1	FALSE	_ASSVIFGLK_	36.7832	FALSE	_ASSVIFGLK_	_ASSVIFGLK_	no group specified	LABEL_FREE	FALSE	NaN	3.01773e-10	1.72354e-16	42.3498	36.763	42.3698	1.02713e-08	3.07911e-08	1.72354e-16	2.26265e-11	FALSE	NaN	411.841	411.841	TRUE	TRUE	-19.6445	2	_ASSVIFGLK_	_ASSVIFGLK_	461.274	461.273	411.841
Not Defined	A210305_bc_hela_200ng_100min_dia_standard_py3_1017	NA	A210305_bc_hela_200ng_100min_dia_standard_py3_1017.d	1	Q9H0C8	Q9H0C8	-73.3162	-73.3162	7.64555e-110	1.25786e-113	3.39802e-111	1.0392e-114	13	337.145	HAALSLSK	Stripped Sequence	TRUE	0	HAALSLSK	7	1	FALSE	_HAALSLSK_	-29.4281	FALSE	_HAALSLSK_	_HAALSLSK_	no group specified	LABEL_FREE	FALSE	NaN	7.1744e-15	4.87412e-24	9.23129	-29.5291	9.27334	1.16248e-13	3.47707e-13	4.87412e-24	1.03865e-15	FALSE	NaN	371.463	371.463	TRUE	TRUE	-15.2323	2	_HAALSLSK_	_HAALSLSK_	413.743	413.742	371.463
Not Defined	A210305_bc_hela_200ng_100min_dia_standard_py3_1017	NA	A210305_bc_hela_200ng_100min_dia_standard_py3_1017.d	1	Q9H0C8	Q9H0C8	-73.3162	-73.3162	7.64555e-110	1.25786e-113	3.39802e-111	1.0392e-114	13	337.145	EHNPTQYEER	Stripped Sequence	TRUE	0	EHNPTQYEER	8	1	FALSE	_EHNPTQYEER_	-31.801	FALSE	_EHNPTQYEER_	_EHNPTQYEER_	no group specified	LABEL_FREE	FALSE	NaN	7.75626e-25	2.48085e-40	8.27756	-31.8224	8.28537	9.65328e-38	2.81512e-37	2.48085e-40	7.83826e-39	FALSE	NaN	278.721	278.721	TRUE	TRUE	-8.12075	2	_EHNPTQYEER_	_EHNPTQYEER_	651.789	651.789	278.721
Not Defined	A210305_bc_hela_200ng_100min_dia_standard_py3_1017	NA	A210305_bc_hela_200ng_100min_dia_standard_py3_1017.d	1	Q9H0C8	Q9H0C8	-73.3162	-73.3162	7.64555e-110	1.25786e-113	3.39802e-111	1.0392e-114	13	337.145	RCLLDTFK	Stripped Sequence	TRUE	1	RCLLDTFK	9	1	FALSE	_RC[+57]LLDTFK_	20.8126	FALSE	_RC[Carbamidomethyl (C)]LLDTFK_	_RC[Carbamidomethyl (C)]LLDTFK_	no group specified	LABEL_FREE	FALSE	NaN	5.26729e-12	2.16478e-19	32.3453	20.5318	32.5036	1.45789e-16	4.3715e-16	8.81643e-22	2.16478e-19	FALSE	NaN	282.469	282.469	TRUE	TRUE	-17.8153	2	_RC[+57]LLDTFK_	_RC[Carbamidomethyl (C)]LLDTFK_	526.781	526.781	282.469
Not Defined	A210305_bc_hela_200ng_100min_dia_standard_py3_1017	NA	A210305_bc_hela_200ng_100min_dia_standard_py3_1017.d	1	Q9H0C8	Q9H0C8	-73.3162	-73.3162	7.64555e-110	1.25786e-113	3.39802e-111	1.0392e-114	13	337.145	CGVTSVPDIR	Stripped Sequence	TRUE	0	CGVTSVPDIR	10	1	FALSE	_C[+57]GVTSVPDIR_	18.7784	FALSE	_C[Carbamidomethyl (C)]GVTSVPDIR_	_C[Carbamidomethyl (C)]GVTSVPDIR_	no group specified	LABEL_FREE	FALSE	NaN	0.000207016	6.21454e-06	31.587	19.1784	31.3777	3.0157e-05	4.51898e-05	6.21454e-06	3.90666e-05	FALSE	NaN	154.439	154.439	TRUE	TRUE	-31.7538	2	_C[+57]GVTSVPDIR_	_C[Carbamidomethyl (C)]GVTSVPDIR_	552.279	552.279	154.439
Not Defined	A210305_bc_hela_200ng_100min_dia_standard_py3_1017	NA	A210305_bc_hela_200ng_100min_dia_standard_py3_1017.d	1	Q9H0C8	Q9H0C8	-73.3162	-73.3162	7.64555e-110	1.25786e-113	3.39802e-111	1.0392e-114	13	337.145	VSYFAVFDGHGGIR	Stripped Sequence	TRUE	0	VSYFAVFDGHGGIR	11	1	FALSE	_VSYFAVFDGHGGIR_	56.3155	FALSE	_VSYFAVFDGHGGIR_	_VSYFAVFDGHGGIR_	no group specified	LABEL_FREE	FALSE	NaN	1.44293e-05	1.37601e-07	55.8098	56.4262	55.7531	4.59716e-08	1.37601e-07	7.47719e-56	3.13722e-10	FALSE	NaN	111.546	111.546	TRUE	TRUE	-26.807	2	_VSYFAVFDGHGGIR_	_VSYFAVFDGHGGIR_	762.883	762.884	111.546
Not Defined	A210305_bc_hela_200ng_100min_dia_standard_py3_1017	NA	A210305_bc_hela_200ng_100min_dia_standard_py3_1017.d	1	Q9H0C8	Q9H0C8	-73.3162	-73.3162	7.64555e-110	1.25786e-113	3.39802e-111	1.0392e-114	13	337.145	FILLACDGLFK	Stripped Sequence	TRUE	0	FILLACDGLFK	12	1	FALSE	_FILLAC[+57]DGLFK_	92.2809	FALSE	_FILLAC[Carbamidomethyl (C)]DGLFK_	_FILLAC[Carbamidomethyl (C)]DGLFK_	no group specified	LABEL_FREE	FALSE	NaN	3.49849e-30	3.3883e-49	79.47	92.4438	79.3766	1.28826e-27	3.86477e-27	3.3883e-49	4.2659e-49	FALSE	NaN	103.872	103.872	TRUE	TRUE	-4.92875	2	_FILLAC[+57]DGLFK_	_FILLAC[Carbamidomethyl (C)]DGLFK_	648.855	648.855	103.872
Not Defined	A210305_bc_hela_200ng_100min_dia_standard_py3_1017	NA	A210305_bc_hela_200ng_100min_dia_standard_py3_1017.d	1	Q9H0D6	Q9H0D6	-72.4674	-74.2016	3.51634e-116	4.82786e-107	2.91748e-117	2.12213e-108	27	277.397	GVGAEPLLPWNR	Stripped Sequence	TRUE	0	GVGAEPLLPWNR	1	1	TRUE	_GVGAEPLLPWNR_	61.892	FALSE	_GVGAEPLLPWNR_	_GVGAEPLLPWNR_	no group specified	LABEL_FREE	FALSE	NaN	1.45585e-28	1.70102e-46	59.5807	61.8227	59.6327	2.62755e-28	7.88264e-28	1.70102e-46	1.82797e-33	FALSE	NaN	1020.46	1020.46	TRUE	TRUE	-5.86744	2	_GVGAEPLLPWNR_	_GVGAEPLLPWNR_	654.857	654.857	1020.46
Not Defined	A210305_bc_hela_200ng_100min_dia_standard_py3_1017	NA	A210305_bc_hela_200ng_100min_dia_standard_py3_1017.d	1	Q9H0D6	Q9H0D6	-72.4674	-74.2016	3.51634e-116	4.82786e-107	2.91748e-117	2.12213e-108	27	277.397	AALEEVYPDLTPEETR	Stripped Sequence	TRUE	0	AALEEVYPDLTPEETR	2	1	TRUE	_AALEEVYPDLTPEETR_	58.733	FALSE	_AALEEVYPDLTPEETR_	_AALEEVYPDLTPEETR_	no group specified	LABEL_FREE	FALSE	NaN	1.62313e-29	4.41673e-48	57.078	58.6658	57.1336	1.97052e-36	5.8979e-36	4.41673e-48	1.36511e-38	FALSE	NaN	1091.89	1091.89	TRUE	TRUE	-5.31353	2	_AALEEVYPDLTPEETR_	_AALEEVYPDLTPEETR_	916.949	916.95	1091.89
Not Defined	A210305_bc_hela_200ng_100min_dia_standard_py3_1017	NA	A210305_bc_hela_200ng_100min_dia_standard_py3_1017.d	1	Q9H0D6	Q9H0D6	-72.4674	-74.2016	3.51634e-116	4.82786e-107	2.91748e-117	2.12213e-108	27	277.397	PQLGFNR	Stripped Sequence	TRUE	0	PQLGFNR	3	1	TRUE	_PQLGFNR_	-0.478023	FALSE	_PQLGFNR_	_PQLGFNR_	no group specified	LABEL_FREE	FALSE	NaN	3.38798e-16	3.42679e-26	20.8849	-0.475976	20.8839	2.54463e-10	7.63388e-10	3.42679e-26	1.51367e-17	FALSE	NaN	757.314	757.314	TRUE	TRUE	-14.1498	2	_PQLGFNR_	_PQLGFNR_	416.227	416.226	757.314
Not Defined	A210305_bc_hela_200ng_100min_dia_standard_py3_1017	NA	A210305_bc_hela_200ng_100min_dia_standard_py3_1017.d	1	Q9H0D6	Q9H0D6	-72.4674	-74.2016	3.51634e-116	4.82786e-107	2.91748e-117	2.12213e-108	27	277.397	LWEAGWK	Stripped Sequence	TRUE	0	LWEAGWK	4	1	FALSE	_LWEAGWK_	29.6788	FALSE	_LWEAGWK_	_LWEAGWK_	no group specified	LABEL_FREE	FALSE	NaN	5.67006e-18	4.48482e-29	37.6734	29.6703	37.68	1.43024e-14	4.29073e-14	4.48482e-29	4.55874e-27	FALSE	NaN	745.958	745.958	TRUE	TRUE	-12.7862	2	_LWEAGWK_	_LWEAGWK_	445.232	445.231	745.958
Not Defined	A210305_bc_hela_200ng_100min_dia_standard_py3_1017	NA	A210305_bc_hela_200ng_100min_dia_standard_py3_1017.d	1	Q9H0D6	Q9H0D6	-72.4674	-74.2016	3.51634e-116	4.82786e-107	2.91748e-117	2.12213e-108	27	277.397	VREEILAK	Stripped Sequence	TRUE	1	VREEILAK	5	1	FALSE	_VREEILAK_	-21.8647	FALSE	_VREEILAK_	_VREEILAK_	no group specified	LABEL_FREE	FALSE	NaN	3.7085e-11	5.21957e-18	11.9952	-21.8405	11.987	6.68293e-15	1.99938e-14	5.21957e-18	4.98133e-17	FALSE	NaN	734.447	734.447	TRUE	TRUE	-18.6655	2	_VREEILAK_	_VREEILAK_	479.29	479.29	734.447
Not Defined	A210305_bc_hela_200ng_100min_dia_standard_py3_1017	NA	A210305_bc_hela_200ng_100min_dia_standard_py3_1017.d	1	Q9H0D6	Q9H0D6	-72.4674	-74.2016	3.51634e-116	4.82786e-107	2.91748e-117	2.12213e-108	27	277.397	NSLGGDVLFVGK	Stripped Sequence	TRUE	0	NSLGGDVLFVGK	6	1	FALSE	_NSLGGDVLFVGK_	49.583	FALSE	_NSLGGDVLFVGK_	_NSLGGDVLFVGK_	no group specified	LABEL_FREE	FALSE	NaN	1.59616e-21	7.30196e-35	51.6736	49.5527	51.7169	9.07217e-17	2.72165e-16	7.30196e-35	1.11838e-23	FALSE	NaN	729.707	729.707	TRUE	TRUE	-10.2785	2	_NSLGGDVLFVGK_	_NSLGGDVLFVGK_	603.33	603.33	729.707
Not Defined	A210305_bc_hela_200ng_100min_dia_standard_py3_1017	NA	A210305_bc_hela_200ng_100min_dia_standard_py3_1017.d	1	Q9H0D6	Q9H0D6	-72.4674	-74.2016	3.51634e-116	4.82786e-107	2.91748e-117	2.12213e-108	27	277.397	NSPGSQVASNPR	Stripped Sequence	TRUE	0	NSPGSQVASNPR	7	1	FALSE	_NSPGSQVASNPR_	-30.4053	FALSE	_NSPGSQVASNPR_	_NSPGSQVASNPR_	no group specified	LABEL_FREE	FALSE	NaN	8.7119e-20	5.03802e-32	8.82073	-30.4796	8.8525	4.25142e-23	1.27543e-22	5.03802e-32	3.89254e-30	FALSE	NaN	706.132	706.132	TRUE	TRUE	-11.4752	2	_NSPGSQVASNPR_	_NSPGSQVASNPR_	607.3	607.3	706.132
Not Defined	A210305_bc_hela_200ng_100min_dia_standard_py3_1017	NA	A210305_bc_hela_200ng_100min_dia_standard_py3_1017.d	1	Q9H0D6	Q9H0D6	-72.4674	-74.2016	3.51634e-116	4.82786e-107	2.91748e-117	2.12213e-108	27	277.397	AALEEVYPDLTPEETRR	Stripped Sequence	TRUE	1	AALEEVYPDLTPEETRR	8	1	FALSE	_AALEEVYPDLTPEETRR_	45.159	FALSE	_AALEEVYPDLTPEETRR_	_AALEEVYPDLTPEETRR_	no group specified	LABEL_FREE	FALSE	NaN	2.34697e-26	7.63115e-43	48.1023	45.1272	48.1235	1.76958e-30	5.30875e-30	7.63115e-43	2.25713e-39	FALSE	NaN	655.419	655.419	TRUE	TRUE	-7.18161	3	_AALEEVYPDLTPEETRR_	_AALEEVYPDLTPEETRR_	663.669	663.669	655.419
Not Defined	A210305_bc_hela_200ng_100min_dia_standard_py3_1017	NA	A210305_bc_hela_200ng_100min_dia_standard_py3_1017.d	1	Q9H0D6	Q9H0D6	-72.4674	-74.2016	3.51634e-116	4.82786e-107	2.91748e-117	2.12213e-108	27	277.397	DPQFAEDYIFK	Stripped Sequence	TRUE	0	DPQFAEDYIFK	9	1	FALSE	_DPQFAEDYIFK_	68.8072	FALSE	_DPQFAEDYIFK_	_DPQFAEDYIFK_	no group specified	LABEL_FREE	FALSE	NaN	2.9325e-27	2.4435e-44	64.4009	68.6968	64.481	4.88488e-34	1.46547e-33	9.15725e-51	2.4435e-44	FALSE	NaN	553.084	553.084	TRUE	TRUE	-6.63742	2	_DPQFAEDYIFK_	_DPQFAEDYIFK_	686.825	686.825	553.084
Not Defined	A210305_bc_hela_200ng_100min_dia_standard_py3_1017	NA	A210305_bc_hela_200ng_100min_dia_standard_py3_1017.d	1	Q9H0D6	Q9H0D6	-72.4674	-74.2016	3.51634e-116	4.82786e-107	2.91748e-117	2.12213e-108	27	277.397	PCGLCNQFGHEVK	Stripped Sequence	TRUE	0	PCGLCNQFGHEVK	10	2	FALSE	_PC[+57]GLC[+57]NQFGHEVK_	4.7911	FALSE	_PC[Carbamidomethyl (C)]GLC[Carbamidomethyl (C)]NQFGHEVK_	_PC[Carbamidomethyl (C)]GLC[Carbamidomethyl (C)]NQFGHEVK_	no group specified	LABEL_FREE	FALSE	NaN	1.07201e-28	1.02546e-46	23.5326	4.80914	23.5211	3.25644e-19	9.76931e-19	1.02546e-46	1.94587e-30	FALSE	NaN	388.369	388.369	TRUE	TRUE	-5.78981	3	_PC[+57]GLC[+57]NQFGHEVK_	_PC[Carbamidomethyl (C)]GLC[Carbamidomethyl (C)]NQFGHEVK_	515.903	515.903	388.369
Not Defined	A210305_bc_hela_200ng_100min_dia_standard_py3_1017	NA	A210305_bc_hela_200ng_100min_dia_standard_py3_1017.d	1	Q9H0D6	Q9H0D6	-72.4674	-74.2016	3.51634e-116	4.82786e-107	2.91748e-117	2.12213e-108	27	277.397	PCGLCNQFGHEVK	Stripped Sequence	TRUE	0	PCGLCNQFGHEVK	10	2	FALSE	_PC[+57]GLC[+57]NQFGHEVK_	4.7911	FALSE	_PC[Carbamidomethyl (C)]GLC[Carbamidomethyl (C)]NQFGHEVK_	_PC[Carbamidomethyl (C)]GLC[Carbamidomethyl (C)]NQFGHEVK_	no group specified	LABEL_FREE	FALSE	NaN	0.00213024	2.86411e-05	23.5451	4.82885	23.5211	6.49522e-05	0.000164395	1.82068e-06	2.86411e-05	FALSE	NaN	9.32395	9.32395	TRUE	TRUE	-39.1286	2	_PC[+57]GLC[+57]NQFGHEVK_	_PC[Carbamidomethyl (C)]GLC[Carbamidomethyl (C)]NQFGHEVK_	773.35	773.351	9.32395
Not Defined	A210305_bc_hela_200ng_100min_dia_standard_py3_1017	NA	A210305_bc_hela_200ng_100min_dia_standard_py3_1017.d	1	Q9H0D6	Q9H0D6	-72.4674	-74.2016	3.51634e-116	4.82786e-107	2.91748e-117	2.12213e-108	27	277.397	LLYMAIDGVAPR	Stripped Sequence	TRUE	0	LLYMAIDGVAPR	11	1	FALSE	_LLYMAIDGVAPR_	64.8117	FALSE	_LLYMAIDGVAPR_	_LLYMAIDGVAPR_	no group specified	LABEL_FREE	FALSE	NaN	2.49652e-26	8.45007e-43	62.006	64.7394	62.075	7.58449e-22	2.27535e-21	8.45007e-43	2.9529e-40	FALSE	NaN	519.363	519.363	TRUE	TRUE	-7.19793	2	_LLYMAIDGVAPR_	_LLYMAIDGVAPR_	659.863	659.863	519.363
Not Defined	A210305_bc_hela_200ng_100min_dia_standard_py3_1017	NA	A210305_bc_hela_200ng_100min_dia_standard_py3_1017.d	1	Q9H0D6	Q9H0D6	-72.4674	-74.2016	3.51634e-116	4.82786e-107	2.91748e-117	2.12213e-108	27	277.397	RPVHLDQAAFR	Stripped Sequence	TRUE	1	RPVHLDQAAFR	12	1	FALSE	_RPVHLDQAAFR_	-8.42139	FALSE	_RPVHLDQAAFR_	_RPVHLDQAAFR_	no group specified	LABEL_FREE	FALSE	NaN	6.74937e-28	2.15282e-45	17.3489	-8.39708	17.3372	2.1153e-25	6.34591e-25	3.93414e-55	2.15282e-45	FALSE	NaN	334.101	334.101	TRUE	TRUE	-6.2587	3	_RPVHLDQAAFR_	_RPVHLDQAAFR_	437.242	437.242	334.101
Not Defined	A210305_bc_hela_200ng_100min_dia_standard_py3_1017	NA	A210305_bc_hela_200ng_100min_dia_standard_py3_1017.d	1	Q9H0D6	Q9H0D6	-72.4674	-74.2016	3.51634e-116	4.82786e-107	2.91748e-117	2.12213e-108	27	277.397	FDVDAADEK	Stripped Sequence	TRUE	0	FDVDAADEK	13	1	FALSE	_FDVDAADEK_	2.75576	FALSE	_FDVDAADEK_	_FDVDAADEK_	no group specified	LABEL_FREE	FALSE	NaN	1.40667e-16	8.23186e-27	22.2138	2.63661	22.2731	2.32312e-20	6.96855e-20	8.23186e-27	8.11989e-24	FALSE	NaN	423.015	423.015	TRUE	TRUE	-13.849	2	_FDVDAADEK_	_FDVDAADEK_	505.227	505.227	423.015
Not Defined	A210305_bc_hela_200ng_100min_dia_standard_py3_1017	NA	A210305_bc_hela_200ng_100min_dia_standard_py3_1017.d	1	Q9H0D6	Q9H0D6	-72.4674	-74.2016	3.51634e-116	4.82786e-107	2.91748e-117	2.12213e-108	27	277.397	NLTVILSDASAPGEGEHK	Stripped Sequence	TRUE	0	NLTVILSDASAPGEGEHK	14	2	FALSE	_NLTVILSDASAPGEGEHK_	38.6984	FALSE	_NLTVILSDASAPGEGEHK_	_NLTVILSDASAPGEGEHK_	no group specified	LABEL_FREE	FALSE	NaN	3.92311e-26	1.78767e-42	44.1136	38.6684	44.1387	8.37477e-19	2.51243e-18	2.14176e-53	1.78767e-42	FALSE	NaN	297.959	297.959	TRUE	TRUE	-7.31761	3	_NLTVILSDASAPGEGEHK_	_NLTVILSDASAPGEGEHK_	613.315	613.314	297.959
Not Defined	A210305_bc_hela_200ng_100min_dia_standard_py3_1017	NA	A210305_bc_hela_200ng_100min_dia_standard_py3_1017.d	1	Q9H0D6	Q9H0D6	-72.4674	-74.2016	3.51634e-116	4.82786e-107	2.91748e-117	2.12213e-108	27	277.397	NLTVILSDASAPGEGEHK	Stripped Sequence	TRUE	0	NLTVILSDASAPGEGEHK	14	2	FALSE	_NLTVILSDASAPGEGEHK_	38.6984	FALSE	_NLTVILSDASAPGEGEHK_	_NLTVILSDASAPGEGEHK_	no group specified	LABEL_FREE	FALSE	NaN	3.93887e-13	3.23578e-21	44.1156	38.6709	44.1387	1.07859e-21	3.23578e-21	1.52981e-56	4.44602e-44	FALSE	NaN	62.9219	62.9219	TRUE	TRUE	-16.7545	2	_NLTVILSDASAPGEGEHK_	_NLTVILSDASAPGEGEHK_	919.468	919.469	62.9219
Not Defined	A210305_bc_hela_200ng_100min_dia_standard_py3_1017	NA	A210305_bc_hela_200ng_100min_dia_standard_py3_1017.d	1	Q9H0D6	Q9H0D6	-72.4674	-74.2016	3.51634e-116	4.82786e-107	2.91748e-117	2.12213e-108	27	277.397	LNNDPGWK	Stripped Sequence	TRUE	0	LNNDPGWK	15	1	FALSE	_LNNDPGWK_	-12.8313	FALSE	_LNNDPGWK_	_LNNDPGWK_	no group specified	LABEL_FREE	FALSE	NaN	8.83778e-12	5.01994e-19	15.5031	-12.9151	15.5302	6.86906e-14	2.06071e-13	2.14287e-20	5.01994e-19	FALSE	NaN	354.432	354.432	TRUE	TRUE	-18.0358	2	_LNNDPGWK_	_LNNDPGWK_	472.235	472.235	354.432
Not Defined	A210305_bc_hela_200ng_100min_dia_standard_py3_1017	NA	A210305_bc_hela_200ng_100min_dia_standard_py3_1017.d	1	Q9H0D6	Q9H0D6	-72.4674	-74.2016	3.51634e-116	4.82786e-107	2.91748e-117	2.12213e-108	27	277.397	ELTMASLPFTFDVER	Stripped Sequence	TRUE	0	ELTMASLPFTFDVER	16	1	FALSE	_ELTMASLPFTFDVER_	116.837	FALSE	_ELTMASLPFTFDVER_	_ELTMASLPFTFDVER_	no group specified	LABEL_FREE	FALSE	NaN	1.00262e-29	1.97024e-48	88.8335	116.213	88.9407	5.96597e-40	1.78979e-39	1.30603e-48	1.97024e-48	FALSE	NaN	247.602	247.602	TRUE	TRUE	-5.19256	2	_ELTMASLPFTFDVER_	_ELTMASLPFTFDVER_	878.435	878.436	247.602
Not Defined	A210305_bc_hela_200ng_100min_dia_standard_py3_1017	NA	A210305_bc_hela_200ng_100min_dia_standard_py3_1017.d	1	Q9H0D6	Q9H0D6	-72.4674	-74.2016	3.51634e-116	4.82786e-107	2.91748e-117	2.12213e-108	27	277.397	YYYQGCASWK	Stripped Sequence	TRUE	0	YYYQGCASWK	17	1	FALSE	_YYYQGC[+57]ASWK_	18.0375	FALSE	_YYYQGC[Carbamidomethyl (C)]ASWK_	_YYYQGC[Carbamidomethyl (C)]ASWK_	no group specified	LABEL_FREE	FALSE	NaN	4.98368e-21	4.71467e-34	30.9892	18.0881	30.9604	2.64755e-21	7.9374e-21	4.71467e-34	5.26312e-24	FALSE	NaN	293.039	293.039	TRUE	TRUE	-10.614	2	_YYYQGC[+57]ASWK_	_YYYQGC[Carbamidomethyl (C)]ASWK_	663.285	663.285	293.039
Not Defined	A210305_bc_hela_200ng_100min_dia_standard_py3_1017	NA	A210305_bc_hela_200ng_100min_dia_standard_py3_1017.d	1	Q9H0D6	Q9H0D6	-72.4674	-74.2016	3.51634e-116	4.82786e-107	2.91748e-117	2.12213e-108	27	277.397	FDSNCITPGTEFMDNLAK	Stripped Sequence	TRUE	0	FDSNCITPGTEFMDNLAK	18	1	FALSE	_FDSNC[+57]ITPGTEFMDNLAK_	77.3897	FALSE	_FDSNC[Carbamidomethyl (C)]ITPGTEFMDNLAK_	_FDSNC[Carbamidomethyl (C)]ITPGTEFMDNLAK_	no group specified	LABEL_FREE	FALSE	NaN	4.76287e-19	8.01864e-31	70.2352	77.4829	70.1772	4.04487e-29	1.20544e-28	8.45414e-58	8.01864e-31	FALSE	NaN	188.216	188.216	TRUE	TRUE	-12	2	_FDSNC[+57]ITPGTEFMDNLAK_	_FDSNC[Carbamidomethyl (C)]ITPGTEFMDNLAK_	1030.46	1030.46	188.216
Not Defined	A210305_bc_hela_200ng_100min_dia_standard_py3_1017	NA	A210305_bc_hela_200ng_100min_dia_standard_py3_1017.d	1	Q9H0D6	Q9H0D6	-72.4674	-74.2016	3.51634e-116	4.82786e-107	2.91748e-117	2.12213e-108	27	277.397	DLTQNTVVSINFK	Stripped Sequence	TRUE	0	DLTQNTVVSINFK	19	1	FALSE	_DLTQNTVVSINFK_	63.6429	FALSE	_DLTQNTVVSINFK_	_DLTQNTVVSINFK_	no group specified	LABEL_FREE	FALSE	NaN	4.21172e-35	1.66068e-57	61.1151	63.7532	61.0182	1.33142e-33	3.99426e-33	1.66068e-57	1.86881e-42	FALSE	NaN	236.473	236.473	TRUE	TRUE	-2.17316	2	_DLTQNTVVSINFK_	_DLTQNTVVSINFK_	739.896	739.897	236.473
Not Defined	A210305_bc_hela_200ng_100min_dia_standard_py3_1017	NA	A210305_bc_hela_200ng_100min_dia_standard_py3_1017.d	1	Q9H0D6	Q9H0D6	-72.4674	-74.2016	3.51634e-116	4.82786e-107	2.91748e-117	2.12213e-108	27	277.397	TGGYLTESGYVNLQR	Stripped Sequence	TRUE	0	TGGYLTESGYVNLQR	20	1	FALSE	_TGGYLTESGYVNLQR_	43.0995	FALSE	_TGGYLTESGYVNLQR_	_TGGYLTESGYVNLQR_	no group specified	LABEL_FREE	FALSE	NaN	6.76211e-32	4.16929e-52	46.7338	43.2136	46.6605	1.97508e-38	5.92524e-38	7.26364e-70	4.16929e-52	FALSE	NaN	157.318	157.318	TRUE	TRUE	-3.94449	2	_TGGYLTESGYVNLQR_	_TGGYLTESGYVNLQR_	829.413	829.414	157.318
Not Defined	A210305_bc_hela_200ng_100min_dia_standard_py3_1017	NA	A210305_bc_hela_200ng_100min_dia_standard_py3_1017.d	1	Q9H0D6	Q9H0D6	-72.4674	-74.2016	3.51634e-116	4.82786e-107	2.91748e-117	2.12213e-108	27	277.397	YAWQGVALLPFVDER	Stripped Sequence	TRUE	0	YAWQGVALLPFVDER	21	1	FALSE	_YAWQGVALLPFVDER_	129.447	FALSE	_YAWQGVALLPFVDER_	_YAWQGVALLPFVDER_	no group specified	LABEL_FREE	FALSE	NaN	2.0017e-27	1.29575e-44	91.0565	128.955	91.1423	5.30723e-43	1.57921e-42	1.62397e-65	1.29575e-44	FALSE	NaN	119.423	119.423	TRUE	TRUE	-6.53855	2	_YAWQGVALLPFVDER_	_YAWQGVALLPFVDER_	882.459	882.46	119.423
Not Defined	A210305_bc_hela_200ng_100min_dia_standard_py3_1017	NA	A210305_bc_hela_200ng_100min_dia_standard_py3_1017.d	1	Q9H0D6	Q9H0D6	-72.4674	-74.2016	3.51634e-116	4.82786e-107	2.91748e-117	2.12213e-108	27	277.397	ERFDSNCITPGTEFMDNLAK	Stripped Sequence	TRUE	1	ERFDSNCITPGTEFMDNLAK	22	1	FALSE	_ERFDSNC[+57]ITPGTEFMDNLAK_	65.4821	FALSE	_ERFDSNC[Carbamidomethyl (C)]ITPGTEFMDNLAK_	_ERFDSNC[Carbamidomethyl (C)]ITPGTEFMDNLAK_	no group specified	LABEL_FREE	FALSE	NaN	9.45857e-29	8.31812e-47	62.7558	65.5379	62.7089	7.81647e-22	2.04384e-21	8.31812e-47	3.01098e-22	FALSE	NaN	143.33	143.33	TRUE	TRUE	-5.75809	3	_ERFDSNC[+57]ITPGTEFMDNLAK_	_ERFDSNC[Carbamidomethyl (C)]ITPGTEFMDNLAK_	782.356	782.357	143.33
Not Defined	A210305_bc_hela_200ng_100min_dia_standard_py3_1017	NA	A210305_bc_hela_200ng_100min_dia_standard_py3_1017.d	1	Q9H0D6	Q9H0D6	-72.4674	-74.2016	3.51634e-116	4.82786e-107	2.91748e-117	2.12213e-108	27	277.397	LFSIVRPR	Stripped Sequence	TRUE	1	LFSIVRPR	23	1	FALSE	_LFSIVRPR_	16.7515	FALSE	_LFSIVRPR_	_LFSIVRPR_	no group specified	LABEL_FREE	FALSE	NaN	3.83086e-11	5.50633e-18	30.0948	16.61	30.1776	1.83624e-18	5.50633e-18	1.33033e-26	2.40153e-21	FALSE	NaN	113.117	113.117	TRUE	TRUE	-18.6801	2	_LFSIVRPR_	_LFSIVRPR_	494.309	494.308	113.117
Not Defined	A210305_bc_hela_200ng_100min_dia_standard_py3_1017	NA	A210305_bc_hela_200ng_100min_dia_standard_py3_1017.d	1	Q9H0D6	Q9H0D6	-72.4674	-74.2016	3.51634e-116	4.82786e-107	2.91748e-117	2.12213e-108	27	277.397	NKFDVDAADEK	Stripped Sequence	TRUE	1	NKFDVDAADEK	24	1	FALSE	_NKFDVDAADEK_	-13.1162	FALSE	_NKFDVDAADEK_	_NKFDVDAADEK_	no group specified	LABEL_FREE	FALSE	NaN	1.12283e-26	2.25474e-43	15.4512	-13.0654	15.4337	1.82283e-15	5.46846e-15	2.25474e-43	1.27592e-20	FALSE	NaN	123.453	123.453	TRUE	TRUE	-6.98756	2	_NKFDVDAADEK_	_NKFDVDAADEK_	626.296	626.296	123.453
Not Defined	A210305_bc_hela_200ng_100min_dia_standard_py3_1017	NA	A210305_bc_hela_200ng_100min_dia_standard_py3_1017.d	1	Q9H0D6	Q9H0D6	-72.4674	-74.2016	3.51634e-116	4.82786e-107	2.91748e-117	2.12213e-108	27	277.397	VVQSYVEGLCWVLR	Stripped Sequence	TRUE	0	VVQSYVEGLCWVLR	25	1	FALSE	_VVQSYVEGLC[+57]WVLR_	94.5157	FALSE	_VVQSYVEGLC[Carbamidomethyl (C)]WVLR_	_VVQSYVEGLC[Carbamidomethyl (C)]WVLR_	no group specified	LABEL_FREE	FALSE	NaN	3.25045e-11	4.20399e-18	80.4505	94.3018	80.5782	2.89693e-09	7.79914e-09	4.20399e-18	8.91644e-10	FALSE	NaN	121.169	121.169	TRUE	TRUE	-18.6064	2	_VVQSYVEGLC[+57]WVLR_	_VVQSYVEGLC[Carbamidomethyl (C)]WVLR_	854.448	854.449	121.169
Not Defined	A210305_bc_hela_200ng_100min_dia_standard_py3_1017	NA	A210305_bc_hela_200ng_100min_dia_standard_py3_1017.d	1	Q9H0E2	Q9H0E2	-72.6292	-76.0024	5.86618e-115	2.78417e-94	4.33686e-116	5.4996e-96	3	147.313	AIQDMFPNMDQEVIR	Stripped Sequence	TRUE	0	AIQDMFPNMDQEVIR	1	1	TRUE	_AIQDMFPNMDQEVIR_	80.8942	FALSE	_AIQDMFPNMDQEVIR_	_AIQDMFPNMDQEVIR_	no group specified	LABEL_FREE	FALSE	NaN	0.000398312	1.10312e-05	72.3082	81.0505	72.1781	3.67705e-06	1.10312e-05	3.85359e-28	6.72105e-20	FALSE	NaN	227.854	227.854	TRUE	TRUE	-34.0265	2	_AIQDMFPNMDQEVIR_	_AIQDMFPNMDQEVIR_	903.929	903.93	227.854
Not Defined	A210305_bc_hela_200ng_100min_dia_standard_py3_1017	NA	A210305_bc_hela_200ng_100min_dia_standard_py3_1017.d	1	Q9H0E2	Q9H0E2	-72.6292	-76.0024	5.86618e-115	2.78417e-94	4.33686e-116	5.4996e-96	3	147.313	GPVYIGELPQDFLR	Stripped Sequence	TRUE	0	GPVYIGELPQDFLR	2	1	TRUE	_GPVYIGELPQDFLR_	90.6192	FALSE	_GPVYIGELPQDFLR_	_GPVYIGELPQDFLR_	no group specified	LABEL_FREE	FALSE	NaN	1.00379e-31	8.18462e-52	78.2321	90.4218	78.3504	1.01897e-40	3.05691e-40	1.96854e-84	8.18462e-52	FALSE	NaN	224.444	224.444	TRUE	TRUE	-4.04272	2	_GPVYIGELPQDFLR_	_GPVYIGELPQDFLR_	802.428	802.429	224.444
Not Defined	A210305_bc_hela_200ng_100min_dia_standard_py3_1017	NA	A210305_bc_hela_200ng_100min_dia_standard_py3_1017.d	1	Q9H0E2	Q9H0E2	-72.6292	-76.0024	5.86618e-115	2.78417e-94	4.33686e-116	5.4996e-96	3	147.313	IAWTHITIPESLR	Stripped Sequence	TRUE	0	IAWTHITIPESLR	3	1	TRUE	_IAWTHITIPESLR_	64.3312	FALSE	_IAWTHITIPESLR_	_IAWTHITIPESLR_	no group specified	LABEL_FREE	FALSE	NaN	2.0753e-12	4.77416e-20	61.5639	64.2588	61.6295	1.33606e-09	4.00819e-09	5.84948e-40	4.77416e-20	FALSE	NaN	73.5768	73.5768	TRUE	TRUE	-17.4263	3	_IAWTHITIPESLR_	_IAWTHITIPESLR_	512.956	512.956	73.5768
Not Defined	A210305_bc_hela_200ng_100min_dia_standard_py3_1017	NA	A210305_bc_hela_200ng_100min_dia_standard_py3_1017.d	1	Q9H0E3	Q9H0E3	-77.4691	-77.4691	1.70425e-81	1.63289e-84	1.66225e-83	2.28177e-86	5	127.972	LVMDQISEAR	Stripped Sequence	TRUE	0	LVMDQISEAR	1	1	TRUE	_LVMDQISEAR_	24.4686	FALSE	_LVMDQISEAR_	_LVMDQISEAR_	no group specified	LABEL_FREE	FALSE	NaN	1.06691e-05	8.35795e-08	34.8531	24.6528	34.7592	2.78598e-08	8.35795e-08	1.54903e-39	1.27641e-37	FALSE	NaN	429.432	429.432	TRUE	TRUE	-26.5027	2	_LVMDQISEAR_	_LVMDQISEAR_	581.3	581.3	429.432
Not Defined	A210305_bc_hela_200ng_100min_dia_standard_py3_1017	NA	A210305_bc_hela_200ng_100min_dia_standard_py3_1017.d	1	Q9H0E3	Q9H0E3	-77.4691	-77.4691	1.70425e-81	1.63289e-84	1.66225e-83	2.28177e-86	5	127.972	INELIQGNMQR	Stripped Sequence	TRUE	0	INELIQGNMQR	2	1	TRUE	_INELIQGNMQR_	17.3531	FALSE	_INELIQGNMQR_	_INELIQGNMQR_	no group specified	LABEL_FREE	FALSE	NaN	4.41384e-29	2.34782e-47	30.4715	17.2434	30.5395	2.23861e-39	6.71584e-39	2.7036e-54	2.34782e-47	FALSE	NaN	221.844	221.844	TRUE	TRUE	-5.56543	2	_INELIQGNMQR_	_INELIQGNMQR_	658.343	658.343	221.844
Not Defined	A210305_bc_hela_200ng_100min_dia_standard_py3_1017	NA	A210305_bc_hela_200ng_100min_dia_standard_py3_1017.d	1	Q9H0E3	Q9H0E3	-77.4691	-77.4691	1.70425e-81	1.63289e-84	1.66225e-83	2.28177e-86	5	127.972	AATDDDLHR	Stripped Sequence	TRUE	0	AATDDDLHR	3	1	TRUE	_AATDDDLHR_	-38.6631	FALSE	_AATDDDLHR_	_AATDDDLHR_	no group specified	LABEL_FREE	FALSE	NaN	2.72511e-14	4.25556e-23	6.26432	-38.6057	6.24588	6.48044e-12	1.94413e-11	3.63401e-26	4.25556e-23	FALSE	NaN	137.464	137.464	TRUE	TRUE	-15.7257	2	_AATDDDLHR_	_AATDDDLHR_	507.236	507.236	137.464
Not Defined	A210305_bc_hela_200ng_100min_dia_standard_py3_1017	NA	A210305_bc_hela_200ng_100min_dia_standard_py3_1017.d	1	Q9H0E3	Q9H0E3	-77.4691	-77.4691	1.70425e-81	1.63289e-84	1.66225e-83	2.28177e-86	5	127.972	LTNLQEGIIPK	Stripped Sequence	TRUE	0	LTNLQEGIIPK	4	1	FALSE	_LTNLQEGIIPK_	37.6608	FALSE	_LTNLQEGIIPK_	_LTNLQEGIIPK_	no group specified	LABEL_FREE	FALSE	NaN	2.37238e-22	3.18018e-36	43.2374	37.6782	43.2215	6.62219e-29	1.98665e-28	3.18018e-36	5.77124e-34	FALSE	NaN	162.333	162.333	TRUE	TRUE	-9.72497	2	_LTNLQEGIIPK_	_LTNLQEGIIPK_	613.361	613.361	162.333
Not Defined	A210305_bc_hela_200ng_100min_dia_standard_py3_1017	NA	A210305_bc_hela_200ng_100min_dia_standard_py3_1017.d	1	Q9H0E3	Q9H0E3	-77.4691	-77.4691	1.70425e-81	1.63289e-84	1.66225e-83	2.28177e-86	5	127.972	EHMSSSSSLQSR	Stripped Sequence	TRUE	0	EHMSSSSSLQSR	5	1	FALSE	_EHMSSSSSLQSR_	-35.4237	FALSE	_EHMSSSSSLQSR_	_EHMSSSSSLQSR_	no group specified	LABEL_FREE	FALSE	NaN	2.20712e-11	2.23031e-18	7.132	-35.4254	7.13246	7.37109e-06	2.21133e-05	2.23031e-18	3.58246e-14	FALSE	NaN	13.6716	13.6716	TRUE	TRUE	-18.4343	2	_EHMSSSSSLQSR_	_EHMSSSSSLQSR_	668.302	668.302	13.6716
Not Defined	A210305_bc_hela_200ng_100min_dia_standard_py3_1017	NA	A210305_bc_hela_200ng_100min_dia_standard_py3_1017.d	1	Q9H0E9	Q9H0E9	-78.158	-84.5936	3.21612e-77	4.82368e-45	2.85144e-79	4.12134e-47	6	155.925	LCLASSVMR	Stripped Sequence	TRUE	0	LCLASSVMR	1	1	TRUE	_LC[+57]LASSVMR_	27.1399	FALSE	_LC[Carbamidomethyl (C)]LASSVMR_	_LC[Carbamidomethyl (C)]LASSVMR_	no group specified	LABEL_FREE	FALSE	NaN	4.75571e-14	1.04971e-22	36.0295	27.1356	36.0316	2.07356e-12	6.22068e-12	1.61018e-27	1.04971e-22	FALSE	NaN	419.529	419.529	TRUE	TRUE	-15.9355	2	_LC[+57]LASSVMR_	_LC[Carbamidomethyl (C)]LASSVMR_	518.768	518.767	419.529
Not Defined	A210305_bc_hela_200ng_100min_dia_standard_py3_1017	NA	A210305_bc_hela_200ng_100min_dia_standard_py3_1017.d	1	Q9H0E9	Q9H0E9	-78.158	-84.5936	3.21612e-77	4.82368e-45	2.85144e-79	4.12134e-47	6	155.925	LLSTGPTEPWSIR	Stripped Sequence	TRUE	0	LLSTGPTEPWSIR	2	1	TRUE	_LLSTGPTEPWSIR_	56.2649	FALSE	_LLSTGPTEPWSIR_	_LLSTGPTEPWSIR_	no group specified	LABEL_FREE	FALSE	NaN	9.74918e-18	1.08191e-28	55.733	56.2762	55.7272	9.72458e-29	1.83546e-28	6.16199e-60	1.08191e-28	FALSE	NaN	177.944	177.944	TRUE	TRUE	-12.9619	2	_LLSTGPTEPWSIR_	_LLSTGPTEPWSIR_	728.893	728.894	177.944
Not Defined	A210305_bc_hela_200ng_100min_dia_standard_py3_1017	NA	A210305_bc_hela_200ng_100min_dia_standard_py3_1017.d	1	Q9H0E9	Q9H0E9	-78.158	-84.5936	3.21612e-77	4.82368e-45	2.85144e-79	4.12134e-47	6	155.925	LDELCNDIATK	Stripped Sequence	TRUE	0	LDELCNDIATK	3	1	TRUE	_LDELC[+57]NDIATK_	19.9268	FALSE	_LDELC[Carbamidomethyl (C)]NDIATK_	_LDELC[Carbamidomethyl (C)]NDIATK_	no group specified	LABEL_FREE	FALSE	NaN	6.78686e-05	1.40793e-06	32.3742	20.5832	31.9977	4.69322e-07	1.40793e-06	9.5996e-17	3.83678e-11	FALSE	NaN	187.524	187.524	TRUE	TRUE	-28.7504	2	_LDELC[+57]NDIATK_	_LDELC[Carbamidomethyl (C)]NDIATK_	646.314	646.314	187.524
Not Defined	A210305_bc_hela_200ng_100min_dia_standard_py3_1017	NA	A210305_bc_hela_200ng_100min_dia_standard_py3_1017.d	1	Q9H0E9	Q9H0E9	-78.158	-84.5936	3.21612e-77	4.82368e-45	2.85144e-79	4.12134e-47	6	155.925	SGDQNWVSVSR	Stripped Sequence	TRUE	0	SGDQNWVSVSR	4	1	FALSE	_SGDQNWVSVSR_	11.9331	FALSE	_SGDQNWVSVSR_	_SGDQNWVSVSR_	no group specified	LABEL_FREE	FALSE	NaN	2.3063e-14	3.24451e-23	27.2595	12.0402	27.1903	1.49674e-09	4.49023e-09	7.03561e-39	3.24451e-23	FALSE	NaN	153.406	153.406	TRUE	TRUE	-15.6633	2	_SGDQNWVSVSR_	_SGDQNWVSVSR_	617.794	617.794	153.406
Not Defined	A210305_bc_hela_200ng_100min_dia_standard_py3_1017	NA	A210305_bc_hela_200ng_100min_dia_standard_py3_1017.d	1	Q9H0E9	Q9H0E9	-78.158	-84.5936	3.21612e-77	4.82368e-45	2.85144e-79	4.12134e-47	6	155.925	LDFEETENK	Stripped Sequence	TRUE	0	LDFEETENK	5	1	FALSE	_LDFEETENK_	5.90347	FALSE	_LDFEETENK_	_LDFEETENK_	no group specified	LABEL_FREE	FALSE	NaN	1.94922e-06	3.97441e-09	23.9943	5.57125	24.1907	8.54049e-07	2.55771e-06	4.64416e-10	3.97441e-09	FALSE	NaN	107.685	107.685	TRUE	TRUE	-24.9958	2	_LDFEETENK_	_LDFEETENK_	562.759	562.759	107.685
Not Defined	A210305_bc_hela_200ng_100min_dia_standard_py3_1017	NA	A210305_bc_hela_200ng_100min_dia_standard_py3_1017.d	1	Q9H0E9	Q9H0E9	-78.158	-84.5936	3.21612e-77	4.82368e-45	2.85144e-79	4.12134e-47	6	155.925	KLEEEEAEVK	Stripped Sequence	TRUE	1	KLEEEEAEVK	6	1	FALSE	_KLEEEEAEVK_	-22.1244	FALSE	_KLEEEEAEVK_	_KLEEEEAEVK_	no group specified	LABEL_FREE	FALSE	NaN	0.000189994	5.52686e-06	11.5443	-23.0566	11.8961	1.34595e-05	2.59634e-05	5.52686e-06	8.88831e-06	FALSE	NaN	43.3282	43.3282	TRUE	TRUE	-31.3628	2	_KLEEEEAEVK_	_KLEEEEAEVK_	602.309	602.309	43.3282
Not Defined	A210305_bc_hela_200ng_100min_dia_standard_py3_1017	NA	A210305_bc_hela_200ng_100min_dia_standard_py3_1017.d	1	Q9H0F6	Q9H0F6	-79.5769	-94.756	8.56428e-69	8.67147e-11	6.62411e-71	6.68858e-13	2	90.9344	GAAQVAAVLAQHR	Stripped Sequence	TRUE	0	GAAQVAAVLAQHR	1	1	TRUE	_GAAQVAAVLAQHR_	15.031	FALSE	_GAAQVAAVLAQHR_	_GAAQVAAVLAQHR_	no group specified	LABEL_FREE	FALSE	NaN	2.63924e-07	7.74543e-11	29.1599	14.9766	29.1906	2.58181e-11	7.74543e-11	7.00081e-38	7.54667e-20	FALSE	NaN	122.525	122.525	TRUE	TRUE	-23.5122	2	_GAAQVAAVLAQHR_	_GAAQVAAVLAQHR_	646.365	646.365	122.525
Not Defined	A210305_bc_hela_200ng_100min_dia_standard_py3_1017	NA	A210305_bc_hela_200ng_100min_dia_standard_py3_1017.d	1	Q9H0F6	Q9H0F6	-79.5769	-94.756	8.56428e-69	8.67147e-11	6.62411e-71	6.68858e-13	2	90.9344	EAPATGPSPQHPQK	Stripped Sequence	TRUE	0	EAPATGPSPQHPQK	2	1	TRUE	_EAPATGPSPQHPQK_	-33.0381	FALSE	_EAPATGPSPQHPQK_	_EAPATGPSPQHPQK_	no group specified	LABEL_FREE	FALSE	NaN	0.035573	0.000255485	7.92159	-32.8392	7.85668	9.06921e-05	0.000255485	3.79836e-06	1.27926e-05	FALSE	NaN	53.6528	53.6528	TRUE	TRUE	-51.671	2	_EAPATGPSPQHPQK_	_EAPATGPSPQHPQK_	722.863	722.863	53.6528
Not Defined	A210305_bc_hela_200ng_100min_dia_standard_py3_1017	NA	A210305_bc_hela_200ng_100min_dia_standard_py3_1017.d	1	Q9H0G5	Q9H0G5	-78.5847	-78.5847	1.24541e-74	1.8495e-77	1.05098e-76	2.18391e-79	8	77.8362	VIETPENDFK	Stripped Sequence	TRUE	0	VIETPENDFK	1	1	TRUE	_VIETPENDFK_	14.8884	FALSE	_VIETPENDFK_	_VIETPENDFK_	no group specified	LABEL_FREE	FALSE	NaN	3.70323e-13	2.92765e-21	29.3988	15.3985	29.1101	3.56608e-15	1.06982e-14	2.92765e-21	7.26311e-20	FALSE	NaN	451.966	451.966	TRUE	TRUE	-16.7301	2	_VIETPENDFK_	_VIETPENDFK_	596.298	596.298	451.966
Not Defined	A210305_bc_hela_200ng_100min_dia_standard_py3_1017	NA	A210305_bc_hela_200ng_100min_dia_standard_py3_1017.d	1	Q9H0G5	Q9H0G5	-78.5847	-78.5847	1.24541e-74	1.8495e-77	1.05098e-76	2.18391e-79	8	77.8362	YIHNLLK	Stripped Sequence	TRUE	0	YIHNLLK	2	1	TRUE	_YIHNLLK_	-7.5351	FALSE	_YIHNLLK_	_YIHNLLK_	no group specified	LABEL_FREE	FALSE	NaN	5.7489e-11	1.07398e-17	17.7462	-7.58391	17.7705	7.24107e-06	2.17228e-05	1.07398e-17	4.24746e-10	FALSE	NaN	171.982	171.982	TRUE	TRUE	-18.864	2	_YIHNLLK_	_YIHNLLK_	450.769	450.768	171.982
Not Defined	A210305_bc_hela_200ng_100min_dia_standard_py3_1017	NA	A210305_bc_hela_200ng_100min_dia_standard_py3_1017.d	1	Q9H0G5	Q9H0G5	-78.5847	-78.5847	1.24541e-74	1.8495e-77	1.05098e-76	2.18391e-79	8	77.8362	PSNSESSLGAK	Stripped Sequence	TRUE	0	PSNSESSLGAK	3	1	TRUE	_PSNSESSLGAK_	-36.7319	FALSE	_PSNSESSLGAK_	_PSNSESSLGAK_	no group specified	LABEL_FREE	FALSE	NaN	4.65526e-19	7.72584e-31	6.77178	-36.7808	6.78457	1.61342e-08	4.56133e-08	7.72584e-31	2.78941e-09	FALSE	NaN	186.826	186.826	TRUE	TRUE	-11.9929	2	_PSNSESSLGAK_	_PSNSESSLGAK_	538.765	538.765	186.826
Not Defined	A210305_bc_hela_200ng_100min_dia_standard_py3_1017	NA	A210305_bc_hela_200ng_100min_dia_standard_py3_1017.d	1	Q9H0G5	Q9H0G5	-78.5847	-78.5847	1.24541e-74	1.8495e-77	1.05098e-76	2.18391e-79	8	77.8362	ALAEDATVYEYDSIYDEMQK	Stripped Sequence	TRUE	0	ALAEDATVYEYDSIYDEMQK	4	2	FALSE	_ALAEDATVYEYDSIYDEMQK_	83.4426	FALSE	_ALAEDATVYEYDSIYDEMQK_	_ALAEDATVYEYDSIYDEMQK_	no group specified	LABEL_FREE	FALSE	NaN	6.57473e-24	8.51373e-39	73.7204	83.3924	73.7484	4.76419e-27	1.42926e-26	9.72094e-53	8.51373e-39	FALSE	NaN	85.6461	85.6461	TRUE	TRUE	-8.70999	3	_ALAEDATVYEYDSIYDEMQK_	_ALAEDATVYEYDSIYDEMQK_	785.351	785.352	85.6461
Not Defined	A210305_bc_hela_200ng_100min_dia_standard_py3_1017	NA	A210305_bc_hela_200ng_100min_dia_standard_py3_1017.d	1	Q9H0G5	Q9H0G5	-78.5847	-78.5847	1.24541e-74	1.8495e-77	1.05098e-76	2.18391e-79	8	77.8362	ALAEDATVYEYDSIYDEMQK	Stripped Sequence	TRUE	0	ALAEDATVYEYDSIYDEMQK	4	2	FALSE	_ALAEDATVYEYDSIYDEMQK_	83.4426	FALSE	_ALAEDATVYEYDSIYDEMQK_	_ALAEDATVYEYDSIYDEMQK_	no group specified	LABEL_FREE	FALSE	NaN	4.0869e-27	4.22653e-44	73.7004	83.3564	73.7484	1.13544e-18	3.40631e-18	4.22653e-44	1.44874e-25	FALSE	NaN	26.1744	26.1744	TRUE	TRUE	-6.72361	2	_ALAEDATVYEYDSIYDEMQK_	_ALAEDATVYEYDSIYDEMQK_	1177.52	1177.52	26.1744
Not Defined	A210305_bc_hela_200ng_100min_dia_standard_py3_1017	NA	A210305_bc_hela_200ng_100min_dia_standard_py3_1017.d	1	Q9H0G5	Q9H0G5	-78.5847	-78.5847	1.24541e-74	1.8495e-77	1.05098e-76	2.18391e-79	8	77.8362	TQQLHPVLQK	Stripped Sequence	TRUE	0	TQQLHPVLQK	5	1	FALSE	_TQQLHPVLQK_	-16.7754	FALSE	_TQQLHPVLQK_	_TQQLHPVLQK_	no group specified	LABEL_FREE	FALSE	NaN	2.19632e-05	2.68906e-07	14.1201	-16.6852	14.0843	8.96353e-08	2.68906e-07	6.30856e-23	4.56217e-19	FALSE	NaN	110.728	110.728	TRUE	TRUE	-27.2582	2	_TQQLHPVLQK_	_TQQLHPVLQK_	596.346	596.346	110.728
Not Defined	A210305_bc_hela_200ng_100min_dia_standard_py3_1017	NA	A210305_bc_hela_200ng_100min_dia_standard_py3_1017.d	1	Q9H0G5	Q9H0G5	-78.5847	-78.5847	1.24541e-74	1.8495e-77	1.05098e-76	2.18391e-79	8	77.8362	EQERPPEAVSK	Stripped Sequence	TRUE	1	EQERPPEAVSK	6	1	FALSE	_EQERPPEAVSK_	-30.1369	FALSE	_EQERPPEAVSK_	_EQERPPEAVSK_	no group specified	LABEL_FREE	FALSE	NaN	0.0567518	0.000392116	9.02778	-29.9965	8.96716	0.000169143	0.000392116	4.54261e-19	0.000115312	FALSE	NaN	21.8817	21.8817	TRUE	TRUE	-54.6583	2	_EQERPPEAVSK_	_EQERPPEAVSK_	635.325	635.326	21.8817
Not Defined	A210305_bc_hela_200ng_100min_dia_standard_py3_1017	NA	A210305_bc_hela_200ng_100min_dia_standard_py3_1017.d	1	Q9H0G5	Q9H0G5	-78.5847	-78.5847	1.24541e-74	1.8495e-77	1.05098e-76	2.18391e-79	8	77.8362	HLLNQAVGEEEVPK	Stripped Sequence	TRUE	0	HLLNQAVGEEEVPK	7	1	FALSE	_HLLNQAVGEEEVPK_	17.0796	FALSE	_HLLNQAVGEEEVPK_	_HLLNQAVGEEEVPK_	no group specified	LABEL_FREE	FALSE	NaN	0.146125	0.000895201	30.1519	16.7077	30.3699	0.00030731	0.000895201	1.25977e-06	2.54697e-05	FALSE	NaN	1	1	TRUE	TRUE	-60.3241	2	_HLLNQAVGEEEVPK_	_HLLNQAVGEEEVPK_	781.912	781.913	1
Not Defined	A210305_bc_hela_200ng_100min_dia_standard_py3_1017	NA	A210305_bc_hela_200ng_100min_dia_standard_py3_1017.d	1	Q9H0H0	Q9H0H0	-73.3283	-73.3283	9.381e-110	1.55177e-113	4.14509e-111	1.26926e-114	10	116.375	VDVVCLASLSDPELR	Stripped Sequence	TRUE	0	VDVVCLASLSDPELR	1	1	TRUE	_VDVVC[+57]LASLSDPELR_	81.4413	FALSE	_VDVVC[Carbamidomethyl (C)]LASLSDPELR_	_VDVVC[Carbamidomethyl (C)]LASLSDPELR_	no group specified	LABEL_FREE	FALSE	NaN	7.9865e-37	2.46477e-60	72.7385	81.6049	72.6393	2.68233e-54	8.04698e-54	8.32954e-70	2.46477e-60	FALSE	NaN	240.553	240.553	TRUE	TRUE	-1.26654	2	_VDVVC[+57]LASLSDPELR_	_VDVVC[Carbamidomethyl (C)]LASLSDPELR_	836.932	836.933	240.553
Not Defined	A210305_bc_hela_200ng_100min_dia_standard_py3_1017	NA	A210305_bc_hela_200ng_100min_dia_standard_py3_1017.d	1	Q9H0H0	Q9H0H0	-73.3283	-73.3283	9.381e-110	1.55177e-113	4.14509e-111	1.26926e-114	10	116.375	DIDPIITR	Stripped Sequence	TRUE	0	DIDPIITR	2	1	TRUE	_DIDPIITR_	31.5318	FALSE	_DIDPIITR_	_DIDPIITR_	no group specified	LABEL_FREE	FALSE	NaN	0.000243378	7.62451e-06	38.8747	31.5398	38.8702	2.6459e-06	7.62451e-06	1.08056e-13	3.13201e-07	FALSE	NaN	156.075	156.075	TRUE	TRUE	-32.5033	2	_DIDPIITR_	_DIDPIITR_	471.766	471.766	156.075
Not Defined	A210305_bc_hela_200ng_100min_dia_standard_py3_1017	NA	A210305_bc_hela_200ng_100min_dia_standard_py3_1017.d	1	Q9H0H0	Q9H0H0	-73.3283	-73.3283	9.381e-110	1.55177e-113	4.14509e-111	1.26926e-114	10	116.375	NVQSVITTSAPNK	Stripped Sequence	TRUE	0	NVQSVITTSAPNK	3	1	TRUE	_NVQSVITTSAPNK_	9.27438	FALSE	_NVQSVITTSAPNK_	_NVQSVITTSAPNK_	no group specified	LABEL_FREE	FALSE	NaN	1.22315e-25	1.17087e-41	25.8139	9.30229	25.801	4.03217e-31	1.20965e-30	1.14122e-58	1.17087e-41	FALSE	NaN	148.82	148.82	TRUE	TRUE	-7.62098	2	_NVQSVITTSAPNK_	_NVQSVITTSAPNK_	679.867	679.868	148.82
Not Defined	A210305_bc_hela_200ng_100min_dia_standard_py3_1017	NA	A210305_bc_hela_200ng_100min_dia_standard_py3_1017.d	1	Q9H0H0	Q9H0H0	-73.3283	-73.3283	9.381e-110	1.55177e-113	4.14509e-111	1.26926e-114	10	116.375	GMEEGEDNLLCNLR	Stripped Sequence	TRUE	0	GMEEGEDNLLCNLR	4	1	FALSE	_GMEEGEDNLLC[+57]NLR_	54.1584	FALSE	_GMEEGEDNLLC[Carbamidomethyl (C)]NLR_	_GMEEGEDNLLC[Carbamidomethyl (C)]NLR_	no group specified	LABEL_FREE	FALSE	NaN	2.73894e-27	2.1833e-44	54.4692	54.1516	54.4734	1.00097e-19	3.00291e-19	2.1833e-44	2.69133e-34	FALSE	NaN	197.294	197.294	TRUE	TRUE	-6.61972	2	_GMEEGEDNLLC[+57]NLR_	_GMEEGEDNLLC[Carbamidomethyl (C)]NLR_	825.367	825.368	197.294
Not Defined	A210305_bc_hela_200ng_100min_dia_standard_py3_1017	NA	A210305_bc_hela_200ng_100min_dia_standard_py3_1017.d	1	Q9H0H0	Q9H0H0	-73.3283	-73.3283	9.381e-110	1.55177e-113	4.14509e-111	1.26926e-114	10	116.375	SYSSSLMDQIPIK	Stripped Sequence	TRUE	0	SYSSSLMDQIPIK	5	1	FALSE	_SYSSSLMDQIPIK_	62.9272	FALSE	_SYSSSLMDQIPIK_	_SYSSSLMDQIPIK_	no group specified	LABEL_FREE	FALSE	NaN	7.66649e-27	1.199e-43	60.4241	62.9201	60.4298	2.27684e-38	6.83052e-38	6.83268e-50	1.199e-43	FALSE	NaN	160.737	160.737	TRUE	TRUE	-6.88763	2	_SYSSSLMDQIPIK_	_SYSSSLMDQIPIK_	734.871	734.872	160.737
Not Defined	A210305_bc_hela_200ng_100min_dia_standard_py3_1017	NA	A210305_bc_hela_200ng_100min_dia_standard_py3_1017.d	1	Q9H0H0	Q9H0H0	-73.3283	-73.3283	9.381e-110	1.55177e-113	4.14509e-111	1.26926e-114	10	116.375	MALCAPADQSQSWAQDK	Stripped Sequence	TRUE	0	MALCAPADQSQSWAQDK	6	1	FALSE	_MALC[+57]APADQSQSWAQDK_	36.7267	FALSE	_MALC[Carbamidomethyl (C)]APADQSQSWAQDK_	_MALC[Carbamidomethyl (C)]APADQSQSWAQDK_	no group specified	LABEL_FREE	FALSE	NaN	3.76107e-23	1.52376e-37	42.3318	36.7449	42.3137	5.07919e-38	1.52376e-37	3.56615e-51	6.90558e-47	FALSE	NaN	134.148	134.148	TRUE	TRUE	-9.19948	2	_MALC[+57]APADQSQSWAQDK_	_MALC[Carbamidomethyl (C)]APADQSQSWAQDK_	953.925	953.925	134.148
Not Defined	A210305_bc_hela_200ng_100min_dia_standard_py3_1017	NA	A210305_bc_hela_200ng_100min_dia_standard_py3_1017.d	1	Q9H0H0	Q9H0H0	-73.3283	-73.3283	9.381e-110	1.55177e-113	4.14509e-111	1.26926e-114	10	116.375	VSESNGEFFFK	Stripped Sequence	TRUE	0	VSESNGEFFFK	7	1	FALSE	_VSESNGEFFFK_	41.2014	FALSE	_VSESNGEFFFK_	_VSESNGEFFFK_	no group specified	LABEL_FREE	FALSE	NaN	0.00213024	3.65382e-05	45.8076	41.2915	45.7761	4.21166e-05	8.38261e-05	5.98555e-06	3.65382e-05	FALSE	NaN	83.2661	83.2661	TRUE	TRUE	-40.5568	2	_VSESNGEFFFK_	_VSESNGEFFFK_	645.804	645.804	83.2661
Not Defined	A210305_bc_hela_200ng_100min_dia_standard_py3_1017	NA	A210305_bc_hela_200ng_100min_dia_standard_py3_1017.d	1	Q9H0H0	Q9H0H0	-73.3283	-73.3283	9.381e-110	1.55177e-113	4.14509e-111	1.26926e-114	10	116.375	IVEEADVDMEPNVSVYSGLK	Stripped Sequence	TRUE	0	IVEEADVDMEPNVSVYSGLK	8	1	FALSE	_IVEEADVDMEPNVSVYSGLK_	69.1791	FALSE	_IVEEADVDMEPNVSVYSGLK_	_IVEEADVDMEPNVSVYSGLK_	no group specified	LABEL_FREE	FALSE	NaN	8.07731e-24	1.19564e-38	64.8214	69.2417	64.7713	1.08882e-17	3.26646e-17	1.19564e-38	5.93024e-24	FALSE	NaN	79.0441	79.0441	TRUE	TRUE	-8.76735	2	_IVEEADVDMEPNVSVYSGLK_	_IVEEADVDMEPNVSVYSGLK_	1097.53	1097.53	79.0441
Not Defined	A210305_bc_hela_200ng_100min_dia_standard_py3_1017	NA	A210305_bc_hela_200ng_100min_dia_standard_py3_1017.d	1	Q9H0H0	Q9H0H0	-73.3283	-73.3283	9.381e-110	1.55177e-113	4.14509e-111	1.26926e-114	10	116.375	ETSSSVLWQMR	Stripped Sequence	TRUE	0	ETSSSVLWQMR	9	1	FALSE	_ETSSSVLWQMR_	39.7438	FALSE	_ETSSSVLWQMR_	_ETSSSVLWQMR_	no group specified	LABEL_FREE	FALSE	NaN	0.000616017	1.35405e-05	45.7503	41.1275	44.9311	1.53779e-05	3.25932e-05	1.21023e-14	1.35405e-05	FALSE	NaN	31.4351	31.4351	TRUE	TRUE	-34.9788	2	_ETSSSVLWQMR_	_ETSSSVLWQMR_	662.322	662.322	31.4351
Not Defined	A210305_bc_hela_200ng_100min_dia_standard_py3_1017	NA	A210305_bc_hela_200ng_100min_dia_standard_py3_1017.d	1	Q9H0H0	Q9H0H0	-73.3283	-73.3283	9.381e-110	1.55177e-113	4.14509e-111	1.26926e-114	10	116.375	YTQNDLMIDPLIVLR	Stripped Sequence	TRUE	0	YTQNDLMIDPLIVLR	10	1	FALSE	_YTQNDLMIDPLIVLR_	139.813	FALSE	_YTQNDLMIDPLIVLR_	_YTQNDLMIDPLIVLR_	no group specified	LABEL_FREE	FALSE	NaN	9.34276e-21	1.31876e-33	92.8957	139.399	92.9688	1.20332e-19	3.60995e-19	1.31876e-33	3.90755e-33	FALSE	NaN	47.6732	47.6732	TRUE	TRUE	-10.8009	2	_YTQNDLMIDPLIVLR_	_YTQNDLMIDPLIVLR_	902.487	902.488	47.6732
Not Defined	A210305_bc_hela_200ng_100min_dia_standard_py3_1017	NA	A210305_bc_hela_200ng_100min_dia_standard_py3_1017.d	1	Q9H0H5	Q9H0H5	-72.8962	-72.8962	5.89081e-113	8.01704e-117	3.53077e-114	9.14057e-118	13	152.3	DFEDFRK	Stripped Sequence	TRUE	1	DFEDFRK	1	1	TRUE	_DFEDFRK_	-1.18913	FALSE	_DFEDFRK_	_DFEDFRK_	no group specified	LABEL_FREE	FALSE	NaN	2.56955e-14	3.8679e-23	20.5342	-1.15053	20.5133	1.47079e-10	4.37638e-10	3.8679e-23	3.59998e-12	FALSE	NaN	344.162	344.162	TRUE	TRUE	-15.7037	2	_DFEDFRK_	_DFEDFRK_	478.727	478.727	344.162
Not Defined	A210305_bc_hela_200ng_100min_dia_standard_py3_1017	NA	A210305_bc_hela_200ng_100min_dia_standard_py3_1017.d	1	Q9H0H5	Q9H0H5	-72.8962	-72.8962	5.89081e-113	8.01704e-117	3.53077e-114	9.14057e-118	13	152.3	TETDSVGTPQSNGGMR	Stripped Sequence	TRUE	0	TETDSVGTPQSNGGMR	2	1	TRUE	_TETDSVGTPQSNGGMR_	-7.70966	FALSE	_TETDSVGTPQSNGGMR_	_TETDSVGTPQSNGGMR_	no group specified	LABEL_FREE	FALSE	NaN	1.21534e-37	9.36027e-62	17.7026	-7.67148	17.6836	1.93883e-27	5.81648e-27	9.36027e-62	1.39913e-60	FALSE	NaN	304.083	304.083	TRUE	TRUE	-0.817884	2	_TETDSVGTPQSNGGMR_	_TETDSVGTPQSNGGMR_	818.865	818.866	304.083
Not Defined	A210305_bc_hela_200ng_100min_dia_standard_py3_1017	NA	A210305_bc_hela_200ng_100min_dia_standard_py3_1017.d	1	Q9H0H5	Q9H0H5	-72.8962	-72.8962	5.89081e-113	8.01704e-117	3.53077e-114	9.14057e-118	13	152.3	SALAFLNR	Stripped Sequence	TRUE	0	SALAFLNR	3	1	TRUE	_SALAFLNR_	37.1226	FALSE	_SALAFLNR_	_SALAFLNR_	no group specified	LABEL_FREE	FALSE	NaN	5.4457e-22	1.24885e-35	42.761	37.1784	42.7059	5.83129e-09	1.74939e-08	1.24885e-35	7.73602e-26	FALSE	NaN	336.127	336.127	TRUE	TRUE	-9.965	2	_SALAFLNR_	_SALAFLNR_	446.256	446.255	336.127
Not Defined	A210305_bc_hela_200ng_100min_dia_standard_py3_1017	NA	A210305_bc_hela_200ng_100min_dia_standard_py3_1017.d	1	Q9H0H5	Q9H0H5	-72.8962	-72.8962	5.89081e-113	8.01704e-117	3.53077e-114	9.14057e-118	13	152.3	TPSSSSLSQR	Stripped Sequence	TRUE	0	TPSSSSLSQR	4	1	FALSE	_TPSSSSLSQR_	-29.5677	FALSE	_TPSSSSLSQR_	_TPSSSSLSQR_	no group specified	LABEL_FREE	FALSE	NaN	3.44143e-19	4.72447e-31	9.23011	-29.5319	9.21451	4.00748e-17	1.20057e-16	4.72447e-31	1.67876e-19	FALSE	NaN	271.624	271.624	TRUE	TRUE	-11.8988	2	_TPSSSSLSQR_	_TPSSSSLSQR_	525.265	525.265	271.624
Not Defined	A210305_bc_hela_200ng_100min_dia_standard_py3_1017	NA	A210305_bc_hela_200ng_100min_dia_standard_py3_1017.d	1	Q9H0H5	Q9H0H5	-72.8962	-72.8962	5.89081e-113	8.01704e-117	3.53077e-114	9.14057e-118	13	152.3	MDTMMLNVR	Stripped Sequence	TRUE	0	MDTMMLNVR	5	1	FALSE	_[+42]MDTMMLNVR_	79.3404	FALSE	_[Acetyl (Protein N-term)]MDTMMLNVR_	_[Acetyl (Protein N-term)]MDTMMLNVR_	no group specified	LABEL_FREE	FALSE	NaN	7.56308e-12	3.89556e-19	71.4224	79.5398	71.3411	1.4619e-19	3.89556e-19	2.15992e-29	4.90146e-20	FALSE	NaN	214.8	214.8	TRUE	TRUE	-17.9691	2	_[+42]MDTMMLNVR_	_[Acetyl (Protein N-term)]MDTMMLNVR_	576.764	576.764	214.8
Not Defined	A210305_bc_hela_200ng_100min_dia_standard_py3_1017	NA	A210305_bc_hela_200ng_100min_dia_standard_py3_1017.d	1	Q9H0H5	Q9H0H5	-72.8962	-72.8962	5.89081e-113	8.01704e-117	3.53077e-114	9.14057e-118	13	152.3	NLFEQLVR	Stripped Sequence	TRUE	0	NLFEQLVR	6	1	FALSE	_NLFEQLVR_	60.334	FALSE	_NLFEQLVR_	_NLFEQLVR_	no group specified	LABEL_FREE	FALSE	NaN	4.49263e-17	1.29372e-27	58.4773	60.3427	58.4709	7.6622e-07	1.93913e-06	1.29372e-27	3.59528e-07	FALSE	NaN	188.758	188.758	TRUE	TRUE	-13.465	2	_NLFEQLVR_	_NLFEQLVR_	509.788	509.787	188.758
Not Defined	A210305_bc_hela_200ng_100min_dia_standard_py3_1017	NA	A210305_bc_hela_200ng_100min_dia_standard_py3_1017.d	1	Q9H0H5	Q9H0H5	-72.8962	-72.8962	5.89081e-113	8.01704e-117	3.53077e-114	9.14057e-118	13	152.3	TVIKPESCVPCGK	Stripped Sequence	TRUE	1	TVIKPESCVPCGK	7	2	FALSE	_TVIKPESC[+57]VPC[+57]GK_	-4.48132	FALSE	_TVIKPESC[Carbamidomethyl (C)]VPC[Carbamidomethyl (C)]GK_	_TVIKPESC[Carbamidomethyl (C)]VPC[Carbamidomethyl (C)]GK_	no group specified	LABEL_FREE	FALSE	NaN	4.36635e-14	9.14206e-23	19.4902	-3.66413	19.1833	2.01541e-15	6.04623e-15	9.14206e-23	1.3953e-22	FALSE	NaN	137.949	137.949	TRUE	TRUE	-15.9031	3	_TVIKPESC[+57]VPC[+57]GK_	_TVIKPESC[Carbamidomethyl (C)]VPC[Carbamidomethyl (C)]GK_	492.251	492.251	137.949
Not Defined	A210305_bc_hela_200ng_100min_dia_standard_py3_1017	NA	A210305_bc_hela_200ng_100min_dia_standard_py3_1017.d	1	Q9H0H5	Q9H0H5	-72.8962	-72.8962	5.89081e-113	8.01704e-117	3.53077e-114	9.14057e-118	13	152.3	TVIKPESCVPCGK	Stripped Sequence	TRUE	1	TVIKPESCVPCGK	7	2	FALSE	_TVIKPESC[+57]VPC[+57]GK_	-4.48132	FALSE	_TVIKPESC[Carbamidomethyl (C)]VPC[Carbamidomethyl (C)]GK_	_TVIKPESC[Carbamidomethyl (C)]VPC[Carbamidomethyl (C)]GK_	no group specified	LABEL_FREE	FALSE	NaN	9.61569e-16	1.86528e-25	19.4837	-3.68291	19.1833	2.69351e-06	8.08054e-06	1.86528e-25	1.19731e-14	FALSE	NaN	58.1867	58.1867	TRUE	TRUE	-14.5128	2	_TVIKPESC[+57]VPC[+57]GK_	_TVIKPESC[Carbamidomethyl (C)]VPC[Carbamidomethyl (C)]GK_	737.873	737.874	58.1867
Not Defined	A210305_bc_hela_200ng_100min_dia_standard_py3_1017	NA	A210305_bc_hela_200ng_100min_dia_standard_py3_1017.d	1	Q9H0H5	Q9H0H5	-72.8962	-72.8962	5.89081e-113	8.01704e-117	3.53077e-114	9.14057e-118	13	152.3	VSLLGPVTTPEHQLLK	Stripped Sequence	TRUE	0	VSLLGPVTTPEHQLLK	8	1	FALSE	_VSLLGPVTTPEHQLLK_	58.3951	FALSE	_VSLLGPVTTPEHQLLK_	_VSLLGPVTTPEHQLLK_	no group specified	LABEL_FREE	FALSE	NaN	1.25435e-18	3.87126e-30	56.7278	58.2029	56.8702	1.05035e-16	3.15105e-16	2.50725e-44	3.87126e-30	FALSE	NaN	180.481	180.481	TRUE	TRUE	-12.3043	3	_VSLLGPVTTPEHQLLK_	_VSLLGPVTTPEHQLLK_	578.005	578.005	180.481
Not Defined	A210305_bc_hela_200ng_100min_dia_standard_py3_1017	NA	A210305_bc_hela_200ng_100min_dia_standard_py3_1017.d	1	Q9H0H5	Q9H0H5	-72.8962	-72.8962	5.89081e-113	8.01704e-117	3.53077e-114	9.14057e-118	13	152.3	DRCPLPCIPTLIGTPVK	Stripped Sequence	TRUE	1	DRCPLPCIPTLIGTPVK	9	1	FALSE	_DRC[+57]PLPC[+57]IPTLIGTPVK_	77.6746	FALSE	_DRC[Carbamidomethyl (C)]PLPC[Carbamidomethyl (C)]IPTLIGTPVK_	_DRC[Carbamidomethyl (C)]PLPC[Carbamidomethyl (C)]IPTLIGTPVK_	no group specified	LABEL_FREE	FALSE	NaN	1.01888e-14	8.61074e-24	70.8801	78.4927	70.354	6.19076e-07	1.85723e-06	1.80689e-35	8.61074e-24	FALSE	NaN	147.585	147.585	TRUE	TRUE	-15.3607	3	_DRC[+57]PLPC[+57]IPTLIGTPVK_	_DRC[Carbamidomethyl (C)]PLPC[Carbamidomethyl (C)]IPTLIGTPVK_	646.35	646.35	147.585
Not Defined	A210305_bc_hela_200ng_100min_dia_standard_py3_1017	NA	A210305_bc_hela_200ng_100min_dia_standard_py3_1017.d	1	Q9H0H5	Q9H0H5	-72.8962	-72.8962	5.89081e-113	8.01704e-117	3.53077e-114	9.14057e-118	13	152.3	TGTLQPWNSDSTLNSR	Stripped Sequence	TRUE	0	TGTLQPWNSDSTLNSR	10	1	FALSE	_TGTLQPWNSDSTLNSR_	36.0764	FALSE	_TGTLQPWNSDSTLNSR_	_TGTLQPWNSDSTLNSR_	no group specified	LABEL_FREE	FALSE	NaN	8.8181e-25	3.06728e-40	41.6102	35.9921	41.689	5.75808e-19	1.72743e-18	3.06728e-40	5.23078e-26	FALSE	NaN	115.418	115.418	TRUE	TRUE	-8.15579	2	_TGTLQPWNSDSTLNSR_	_TGTLQPWNSDSTLNSR_	888.929	888.93	115.418
Not Defined	A210305_bc_hela_200ng_100min_dia_standard_py3_1017	NA	A210305_bc_hela_200ng_100min_dia_standard_py3_1017.d	1	Q9H0H5	Q9H0H5	-72.8962	-72.8962	5.89081e-113	8.01704e-117	3.53077e-114	9.14057e-118	13	152.3	SIGSAVDQGNESIVAK	Stripped Sequence	TRUE	0	SIGSAVDQGNESIVAK	11	1	FALSE	_SIGSAVDQGNESIVAK_	19.9689	FALSE	_SIGSAVDQGNESIVAK_	_SIGSAVDQGNESIVAK_	no group specified	LABEL_FREE	FALSE	NaN	2.97666e-29	1.21379e-47	32.0344	19.9904	32.022	4.70491e-21	1.41147e-20	1.21379e-47	1.51976e-27	FALSE	NaN	125.753	125.753	TRUE	TRUE	-5.46611	2	_SIGSAVDQGNESIVAK_	_SIGSAVDQGNESIVAK_	787.905	787.905	125.753
Not Defined	A210305_bc_hela_200ng_100min_dia_standard_py3_1017	NA	A210305_bc_hela_200ng_100min_dia_standard_py3_1017.d	1	Q9H0H5	Q9H0H5	-72.8962	-72.8962	5.89081e-113	8.01704e-117	3.53077e-114	9.14057e-118	13	152.3	VDDIHAICSLLK	Stripped Sequence	TRUE	0	VDDIHAICSLLK	12	1	FALSE	_VDDIHAIC[+57]SLLK_	59.314	FALSE	_VDDIHAIC[Carbamidomethyl (C)]SLLK_	_VDDIHAIC[Carbamidomethyl (C)]SLLK_	no group specified	LABEL_FREE	FALSE	NaN	8.6803e-11	2.12394e-17	57.672	59.3648	57.6277	4.83299e-14	1.44968e-13	2.36322e-19	2.12394e-17	FALSE	NaN	26.0885	26.0885	TRUE	TRUE	-19.0535	2	_VDDIHAIC[+57]SLLK_	_VDDIHAIC[Carbamidomethyl (C)]SLLK_	692.369	692.369	26.0885
Not Defined	A210305_bc_hela_200ng_100min_dia_standard_py3_1017	NA	A210305_bc_hela_200ng_100min_dia_standard_py3_1017.d	1	Q9H0J9	Q9H0J9	-74.9547	-74.9547	3.93036e-98	1.32811e-101	7.30694e-100	3.98682e-103	9	94.3499	MGLSADALER	Stripped Sequence	TRUE	0	MGLSADALER	1	1	TRUE	_MGLSADALER_	28.1333	FALSE	_MGLSADALER_	_MGLSADALER_	no group specified	LABEL_FREE	FALSE	NaN	1.3115e-10	4.22233e-17	36.5269	28.0845	36.5567	3.23235e-15	9.65482e-15	4.63948e-22	4.22233e-17	FALSE	NaN	690.155	690.155	TRUE	TRUE	-19.2461	2	_MGLSADALER_	_MGLSADALER_	531.766	531.766	690.155
Not Defined	A210305_bc_hela_200ng_100min_dia_standard_py3_1017	NA	A210305_bc_hela_200ng_100min_dia_standard_py3_1017.d	1	Q9H0J9	Q9H0J9	-74.9547	-74.9547	3.93036e-98	1.32811e-101	7.30694e-100	3.98682e-103	9	94.3499	YVSPQDVTTMQTCNTK	Stripped Sequence	TRUE	0	YVSPQDVTTMQTCNTK	2	1	TRUE	_YVSPQDVTTMQTC[+57]NTK_	23.0133	FALSE	_YVSPQDVTTMQTC[Carbamidomethyl (C)]NTK_	_YVSPQDVTTMQTC[Carbamidomethyl (C)]NTK_	no group specified	LABEL_FREE	FALSE	NaN	2.59533e-09	7.81256e-15	33.9584	23.1024	33.8946	1.59977e-05	2.85357e-05	7.81256e-15	1.94573e-05	FALSE	NaN	179.077	179.077	TRUE	TRUE	-20.7391	2	_YVSPQDVTTMQTC[+57]NTK_	_YVSPQDVTTMQTC[Carbamidomethyl (C)]NTK_	936.927	936.928	179.077
Not Defined	A210305_bc_hela_200ng_100min_dia_standard_py3_1017	NA	A210305_bc_hela_200ng_100min_dia_standard_py3_1017.d	1	Q9H0J9	Q9H0J9	-74.9547	-74.9547	3.93036e-98	1.32811e-101	7.30694e-100	3.98682e-103	9	94.3499	SIPDYWDSSALPDPGFQK	Stripped Sequence	TRUE	0	SIPDYWDSSALPDPGFQK	3	1	TRUE	_SIPDYWDSSALPDPGFQK_	84.0761	FALSE	_SIPDYWDSSALPDPGFQK_	_SIPDYWDSSALPDPGFQK_	no group specified	LABEL_FREE	FALSE	NaN	1.196e-33	4.27806e-55	74.076	83.9418	74.1918	2.86134e-20	8.58401e-20	4.27806e-55	6.33224e-49	FALSE	NaN	109.094	109.094	TRUE	TRUE	-2.95499	2	_SIPDYWDSSALPDPGFQK_	_SIPDYWDSSALPDPGFQK_	1011.98	1011.98	109.094
Not Defined	A210305_bc_hela_200ng_100min_dia_standard_py3_1017	NA	A210305_bc_hela_200ng_100min_dia_standard_py3_1017.d	1	Q9H0J9	Q9H0J9	-74.9547	-74.9547	3.93036e-98	1.32811e-101	7.30694e-100	3.98682e-103	9	94.3499	ITLSSSSEEYQK	Stripped Sequence	TRUE	0	ITLSSSSEEYQK	4	1	FALSE	_ITLSSSSEEYQK_	3.77276	FALSE	_ITLSSSSEEYQK_	_ITLSSSSEEYQK_	no group specified	LABEL_FREE	FALSE	NaN	1.30595e-13	5.40256e-22	22.8549	3.77337	22.8545	6.14194e-09	1.83753e-08	5.40256e-22	5.05175e-11	FALSE	NaN	89.0886	89.0886	TRUE	TRUE	-16.3222	2	_ITLSSSSEEYQK_	_ITLSSSSEEYQK_	686.336	686.336	89.0886
Not Defined	A210305_bc_hela_200ng_100min_dia_standard_py3_1017	NA	A210305_bc_hela_200ng_100min_dia_standard_py3_1017.d	1	Q9H0J9	Q9H0J9	-74.9547	-74.9547	3.93036e-98	1.32811e-101	7.30694e-100	3.98682e-103	9	94.3499	VPPLFVPQGTSER	Stripped Sequence	TRUE	0	VPPLFVPQGTSER	5	1	FALSE	_VPPLFVPQGTSER_	43.8664	FALSE	_VPPLFVPQGTSER_	_VPPLFVPQGTSER_	no group specified	LABEL_FREE	FALSE	NaN	1.20044e-28	1.23703e-46	47.2397	43.8572	47.2471	5.21717e-05	0.000149097	1.23703e-46	7.41774e-06	FALSE	NaN	143.749	143.749	TRUE	TRUE	-5.8185	2	_VPPLFVPQGTSER_	_VPPLFVPQGTSER_	713.888	713.889	143.749
Not Defined	A210305_bc_hela_200ng_100min_dia_standard_py3_1017	NA	A210305_bc_hela_200ng_100min_dia_standard_py3_1017.d	1	Q9H0J9	Q9H0J9	-74.9547	-74.9547	3.93036e-98	1.32811e-101	7.30694e-100	3.98682e-103	9	94.3499	VCGVHGTSYGK	Stripped Sequence	TRUE	0	VCGVHGTSYGK	6	1	FALSE	_VC[+57]GVHGTSYGK_	-32.3753	FALSE	_VC[Carbamidomethyl (C)]GVHGTSYGK_	_VC[Carbamidomethyl (C)]GVHGTSYGK_	no group specified	LABEL_FREE	FALSE	NaN	9.60041e-13	1.36925e-20	8.0821	-32.3688	8.07983	7.02125e-11	2.10638e-10	1.3168e-23	1.36925e-20	FALSE	NaN	78.349	78.349	TRUE	TRUE	-17.1113	2	_VC[+57]GVHGTSYGK_	_VC[Carbamidomethyl (C)]GVHGTSYGK_	582.777	582.777	78.349
Not Defined	A210305_bc_hela_200ng_100min_dia_standard_py3_1017	NA	A210305_bc_hela_200ng_100min_dia_standard_py3_1017.d	1	Q9H0J9	Q9H0J9	-74.9547	-74.9547	3.93036e-98	1.32811e-101	7.30694e-100	3.98682e-103	9	94.3499	NSHSLTTEHNLSVLR	Stripped Sequence	TRUE	0	NSHSLTTEHNLSVLR	7	1	FALSE	_NSHSLTTEHNLSVLR_	4.06378	FALSE	_NSHSLTTEHNLSVLR_	_NSHSLTTEHNLSVLR_	no group specified	LABEL_FREE	FALSE	NaN	4.55264e-21	4.06296e-34	23.0805	4.11744	23.0447	1.54641e-34	4.06296e-34	5.82e-37	5.70458e-35	FALSE	NaN	67.4914	67.4914	TRUE	TRUE	-10.5872	3	_NSHSLTTEHNLSVLR_	_NSHSLTTEHNLSVLR_	569.964	569.964	67.4914
Not Defined	A210305_bc_hela_200ng_100min_dia_standard_py3_1017	NA	A210305_bc_hela_200ng_100min_dia_standard_py3_1017.d	1	Q9H0J9	Q9H0J9	-74.9547	-74.9547	3.93036e-98	1.32811e-101	7.30694e-100	3.98682e-103	9	94.3499	AYLAYCTPGSDGQAATLK	Stripped Sequence	TRUE	0	AYLAYCTPGSDGQAATLK	8	1	FALSE	_AYLAYC[+57]TPGSDGQAATLK_	37.3009	FALSE	_AYLAYC[Carbamidomethyl (C)]TPGSDGQAATLK_	_AYLAYC[Carbamidomethyl (C)]TPGSDGQAATLK_	no group specified	LABEL_FREE	FALSE	NaN	9.91741e-08	1.05555e-11	43.121	37.5516	42.8818	1.82518e-05	5.47087e-05	1.05555e-11	4.66945e-08	FALSE	NaN	41.8125	41.8125	TRUE	TRUE	-22.8631	2	_AYLAYC[+57]TPGSDGQAATLK_	_AYLAYC[Carbamidomethyl (C)]TPGSDGQAATLK_	943.951	943.952	41.8125
Not Defined	A210305_bc_hela_200ng_100min_dia_standard_py3_1017	NA	A210305_bc_hela_200ng_100min_dia_standard_py3_1017.d	1	Q9H0J9	Q9H0J9	-74.9547	-74.9547	3.93036e-98	1.32811e-101	7.30694e-100	3.98682e-103	9	94.3499	SHDFSNSENLEK	Stripped Sequence	TRUE	0	SHDFSNSENLEK	9	1	FALSE	_SHDFSNSENLEK_	-17.5084	FALSE	_SHDFSNSENLEK_	_SHDFSNSENLEK_	no group specified	LABEL_FREE	FALSE	NaN	4.1367e-07	1.91565e-10	13.7543	-17.5739	13.7823	1.45006e-09	4.15862e-09	2.10577e-17	1.91565e-10	FALSE	NaN	28.9767	28.9767	TRUE	TRUE	-23.8253	2	_SHDFSNSENLEK_	_SHDFSNSENLEK_	703.813	703.813	28.9767
Not Defined	A210305_bc_hela_200ng_100min_dia_standard_py3_1017	NA	A210305_bc_hela_200ng_100min_dia_standard_py3_1017.d	1	Q9H0K6	Q9H0K6	-81.5183	-81.5183	4.23342e-58	1.8538e-60	2.97357e-60	1.73726e-62	5	113.884	ALLEALHR	Stripped Sequence	TRUE	0	ALLEALHR	1	1	TRUE	_ALLEALHR_	10.849	FALSE	_ALLEALHR_	_ALLEALHR_	no group specified	LABEL_FREE	FALSE	NaN	3.17291e-05	4.71963e-07	26.488	10.715	26.5551	1.78686e-07	4.71963e-07	2.37555e-08	4.03394e-08	FALSE	NaN	134.615	134.615	TRUE	TRUE	-27.6884	2	_ALLEALHR_	_ALLEALHR_	461.777	461.776	134.615
Not Defined	A210305_bc_hela_200ng_100min_dia_standard_py3_1017	NA	A210305_bc_hela_200ng_100min_dia_standard_py3_1017.d	1	Q9H0K6	Q9H0K6	-81.5183	-81.5183	4.23342e-58	1.8538e-60	2.97357e-60	1.73726e-62	5	113.884	ADVLSSFLDEK	Stripped Sequence	TRUE	0	ADVLSSFLDEK	2	1	TRUE	_ADVLSSFLDEK_	72.2513	FALSE	_ADVLSSFLDEK_	_ADVLSSFLDEK_	no group specified	LABEL_FREE	FALSE	NaN	2.7661e-22	4.09485e-36	66.6386	72.2597	66.6334	1.55264e-09	4.65791e-09	4.09485e-36	2.0662e-18	FALSE	NaN	182.288	182.288	TRUE	TRUE	-9.76918	2	_ADVLSSFLDEK_	_ADVLSSFLDEK_	612.311	612.312	182.288
Not Defined	A210305_bc_hela_200ng_100min_dia_standard_py3_1017	NA	A210305_bc_hela_200ng_100min_dia_standard_py3_1017.d	1	Q9H0K6	Q9H0K6	-81.5183	-81.5183	4.23342e-58	1.8538e-60	2.97357e-60	1.73726e-62	5	113.884	LDLQNLSLEDGR	Stripped Sequence	TRUE	0	LDLQNLSLEDGR	3	1	TRUE	_LDLQNLSLEDGR_	57.0238	FALSE	_LDLQNLSLEDGR_	_LDLQNLSLEDGR_	no group specified	LABEL_FREE	FALSE	NaN	6.14868e-09	3.98762e-14	56.1851	57.1933	56.104	8.79387e-07	1.68102e-06	3.98762e-14	9.57143e-07	FALSE	NaN	119.365	119.365	TRUE	TRUE	-21.2079	2	_LDLQNLSLEDGR_	_LDLQNLSLEDGR_	686.857	686.857	119.365
Not Defined	A210305_bc_hela_200ng_100min_dia_standard_py3_1017	NA	A210305_bc_hela_200ng_100min_dia_standard_py3_1017.d	1	Q9H0K6	Q9H0K6	-81.5183	-81.5183	4.23342e-58	1.8538e-60	2.97357e-60	1.73726e-62	5	113.884	LGVIPSDFSYAGLK	Stripped Sequence	TRUE	0	LGVIPSDFSYAGLK	4	1	FALSE	_LGVIPSDFSYAGLK_	78.4571	FALSE	_LGVIPSDFSYAGLK_	_LGVIPSDFSYAGLK_	no group specified	LABEL_FREE	FALSE	NaN	5.99602e-13	6.39034e-21	70.8481	78.444	70.8567	6.1024e-16	1.8296e-15	6.39034e-21	1.11336e-18	FALSE	NaN	112.021	112.021	TRUE	TRUE	-16.9219	2	_LGVIPSDFSYAGLK_	_LGVIPSDFSYAGLK_	733.898	733.899	112.021
Not Defined	A210305_bc_hela_200ng_100min_dia_standard_py3_1017	NA	A210305_bc_hela_200ng_100min_dia_standard_py3_1017.d	1	Q9H0K6	Q9H0K6	-81.5183	-81.5183	4.23342e-58	1.8538e-60	2.97357e-60	1.73726e-62	5	113.884	MNCSAGNPNVVVTVR	Stripped Sequence	TRUE	0	MNCSAGNPNVVVTVR	5	1	FALSE	_MNC[+57]SAGNPNVVVTVR_	19.3243	FALSE	_MNC[Carbamidomethyl (C)]SAGNPNVVVTVR_	_MNC[Carbamidomethyl (C)]SAGNPNVVVTVR_	no group specified	LABEL_FREE	FALSE	NaN	6.90637e-07	5.31962e-10	31.9719	19.8812	31.6616	1.06176e-05	1.99171e-05	5.31962e-10	1.19351e-05	FALSE	NaN	71.4078	71.4078	TRUE	TRUE	-24.1956	2	_MNC[+57]SAGNPNVVVTVR_	_MNC[Carbamidomethyl (C)]SAGNPNVVVTVR_	809.395	809.396	71.4078
Not Defined	A210305_bc_hela_200ng_100min_dia_standard_py3_1017	NA	A210305_bc_hela_200ng_100min_dia_standard_py3_1017.d	1	Q9H0L4	Q9H0L4	-72.3741	-73.5401	6.89156e-117	6.07433e-112	6.20567e-118	4.25026e-113	15	286.269	SVFVGNIPYEATEEQLK	Stripped Sequence	FALSE	0	SVFVGNIPYEATEEQLK	1	2	TRUE	_SVFVGNIPYEATEEQLK_	67.7022	FALSE	_SVFVGNIPYEATEEQLK_	_SVFVGNIPYEATEEQLK_	no group specified	LABEL_FREE	FALSE	NaN	9.31353e-24	1.51267e-38	63.7303	67.5112	63.8158	8.13174e-27	1.71511e-26	1.51267e-38	7.24408e-27	FALSE	NaN	2843.98	2843.98	TRUE	TRUE	-8.8071	2	_SVFVGNIPYEATEEQLK_	_SVFVGNIPYEATEEQLK_	962.489	962.489	2843.98
Not Defined	A210305_bc_hela_200ng_100min_dia_standard_py3_1017	NA	A210305_bc_hela_200ng_100min_dia_standard_py3_1017.d	1	Q9H0L4	Q9H0L4	-72.3741	-73.5401	6.89156e-117	6.07433e-112	6.20567e-118	4.25026e-113	15	286.269	SVFVGNIPYEATEEQLK	Stripped Sequence	FALSE	0	SVFVGNIPYEATEEQLK	1	2	TRUE	_SVFVGNIPYEATEEQLK_	67.7022	FALSE	_SVFVGNIPYEATEEQLK_	_SVFVGNIPYEATEEQLK_	no group specified	LABEL_FREE	FALSE	NaN	1.10846e-11	7.25514e-19	63.7305	67.5116	63.8158	1.24179e-05	2.64277e-05	7.25514e-19	1.0826e-05	FALSE	NaN	63.7818	63.7818	TRUE	TRUE	-18.1334	3	_SVFVGNIPYEATEEQLK_	_SVFVGNIPYEATEEQLK_	641.995	641.995	63.7818
Not Defined	A210305_bc_hela_200ng_100min_dia_standard_py3_1017	NA	A210305_bc_hela_200ng_100min_dia_standard_py3_1017.d	1	Q9H0L4	Q9H0L4	-72.3741	-73.5401	6.89156e-117	6.07433e-112	6.20567e-118	4.25026e-113	15	286.269	AVASLPPEQMFELMK	Stripped Sequence	FALSE	0	AVASLPPEQMFELMK	2	1	TRUE	_AVASLPPEQMFELMK_	92.4518	FALSE	_AVASLPPEQMFELMK_	_AVASLPPEQMFELMK_	no group specified	LABEL_FREE	FALSE	NaN	3.03411e-09	1.04447e-14	79.2472	92.056	79.4746	1.61127e-05	4.02718e-05	1.04447e-14	8.06625e-06	FALSE	NaN	2791.28	2791.28	TRUE	TRUE	-20.8226	2	_AVASLPPEQMFELMK_	_AVASLPPEQMFELMK_	845.931	845.932	2791.28
Not Defined	A210305_bc_hela_200ng_100min_dia_standard_py3_1017	NA	A210305_bc_hela_200ng_100min_dia_standard_py3_1017.d	1	Q9H0L4	Q9H0L4	-72.3741	-73.5401	6.89156e-117	6.07433e-112	6.20567e-118	4.25026e-113	15	286.269	GGTLLSVTGEVEPR	Stripped Sequence	FALSE	0	GGTLLSVTGEVEPR	3	1	TRUE	_GGTLLSVTGEVEPR_	46.9576	FALSE	_GGTLLSVTGEVEPR_	_GGTLLSVTGEVEPR_	no group specified	LABEL_FREE	FALSE	NaN	8.18161e-25	2.70862e-40	49.1723	46.9258	49.1909	1.4922e-24	4.47655e-24	2.70862e-40	4.20038e-29	FALSE	NaN	2438.84	2438.84	TRUE	TRUE	-8.13533	2	_GGTLLSVTGEVEPR_	_GGTLLSVTGEVEPR_	707.88	707.881	2438.84
Not Defined	A210305_bc_hela_200ng_100min_dia_standard_py3_1017	NA	A210305_bc_hela_200ng_100min_dia_standard_py3_1017.d	1	Q9H0L4	Q9H0L4	-72.3741	-73.5401	6.89156e-117	6.07433e-112	6.20567e-118	4.25026e-113	15	286.269	GLLGDAPNDPR	Stripped Sequence	FALSE	0	GLLGDAPNDPR	4	1	FALSE	_GLLGDAPNDPR_	15.291	FALSE	_GLLGDAPNDPR_	_GLLGDAPNDPR_	no group specified	LABEL_FREE	FALSE	NaN	6.14391e-13	6.64754e-21	29.4541	15.496	29.3379	5.99955e-11	1.79986e-10	6.64754e-21	1.59141e-16	FALSE	NaN	1458.07	1458.07	TRUE	TRUE	-16.9316	2	_GLLGDAPNDPR_	_GLLGDAPNDPR_	562.788	562.788	1458.07
Not Defined	A210305_bc_hela_200ng_100min_dia_standard_py3_1017	NA	A210305_bc_hela_200ng_100min_dia_standard_py3_1017.d	1	Q9H0L4	Q9H0L4	-72.3741	-73.5401	6.89156e-117	6.07433e-112	6.20567e-118	4.25026e-113	15	286.269	AMETEVLETR	Stripped Sequence	TRUE	0	AMETEVLETR	5	1	FALSE	_AMETEVLETR_	16.4233	FALSE	_AMETEVLETR_	_AMETEVLETR_	no group specified	LABEL_FREE	FALSE	NaN	3.88352e-20	1.34945e-32	30.0167	16.475	29.9869	4.61218e-33	1.34945e-32	1.52929e-40	3.42097e-34	FALSE	NaN	497.546	497.546	TRUE	TRUE	-11.2293	2	_AMETEVLETR_	_AMETEVLETR_	589.79	589.79	497.546
Not Defined	A210305_bc_hela_200ng_100min_dia_standard_py3_1017	NA	A210305_bc_hela_200ng_100min_dia_standard_py3_1017.d	1	Q9H0L4	Q9H0L4	-72.3741	-73.5401	6.89156e-117	6.07433e-112	6.20567e-118	4.25026e-113	15	286.269	IMDPEIALK	Stripped Sequence	TRUE	0	IMDPEIALK	6	1	FALSE	_IMDPEIALK_	39.4431	FALSE	_IMDPEIALK_	_IMDPEIALK_	no group specified	LABEL_FREE	FALSE	NaN	1.0338e-13	3.69838e-22	44.7765	39.5316	44.712	4.80616e-15	1.44088e-14	3.69838e-22	9.66783e-18	FALSE	NaN	431.957	431.957	TRUE	TRUE	-16.232	2	_IMDPEIALK_	_IMDPEIALK_	515.286	515.286	431.957
Not Defined	A210305_bc_hela_200ng_100min_dia_standard_py3_1017	NA	A210305_bc_hela_200ng_100min_dia_standard_py3_1017.d	1	Q9H0L4	Q9H0L4	-72.3741	-73.5401	6.89156e-117	6.07433e-112	6.20567e-118	4.25026e-113	15	286.269	IHVTPLIPGK	Stripped Sequence	TRUE	0	IHVTPLIPGK	7	1	FALSE	_IHVTPLIPGK_	19.4543	FALSE	_IHVTPLIPGK_	_IHVTPLIPGK_	no group specified	LABEL_FREE	FALSE	NaN	5.58383e-13	5.69405e-21	31.7204	19.4352	31.7312	4.25607e-10	1.27682e-09	5.60443e-27	5.69405e-21	FALSE	NaN	343.664	343.664	TRUE	TRUE	-16.8934	2	_IHVTPLIPGK_	_IHVTPLIPGK_	537.837	537.837	343.664
Not Defined	A210305_bc_hela_200ng_100min_dia_standard_py3_1017	NA	A210305_bc_hela_200ng_100min_dia_standard_py3_1017.d	1	Q9H0L4	Q9H0L4	-72.3741	-73.5401	6.89156e-117	6.07433e-112	6.20567e-118	4.25026e-113	15	286.269	GPMTGGIQGPGPINIGAGGPPQGPR	Stripped Sequence	TRUE	0	GPMTGGIQGPGPINIGAGGPPQGPR	8	1	FALSE	_GPMTGGIQGPGPINIGAGGPPQGPR_	58.8395	FALSE	_GPMTGGIQGPGPINIGAGGPPQGPR_	_GPMTGGIQGPGPINIGAGGPPQGPR_	no group specified	LABEL_FREE	FALSE	NaN	2.06628e-36	1.20681e-59	57.1516	58.7548	57.2218	5.14183e-40	1.54255e-39	1.20681e-59	4.22261e-49	FALSE	NaN	335.353	335.353	TRUE	TRUE	-1.48638	3	_GPMTGGIQGPGPINIGAGGPPQGPR_	_GPMTGGIQGPGPINIGAGGPPQGPR_	761.727	761.728	335.353
Not Defined	A210305_bc_hela_200ng_100min_dia_standard_py3_1017	NA	A210305_bc_hela_200ng_100min_dia_standard_py3_1017.d	1	Q9H0L4	Q9H0L4	-72.3741	-73.5401	6.89156e-117	6.07433e-112	6.20567e-118	4.25026e-113	15	286.269	GYGFCEYQDQETALSAMR	Stripped Sequence	FALSE	0	GYGFCEYQDQETALSAMR	9	2	FALSE	_GYGFC[+57]EYQDQETALSAMR_	61.2193	FALSE	_GYGFC[Carbamidomethyl (C)]EYQDQETALSAMR_	_GYGFC[Carbamidomethyl (C)]EYQDQETALSAMR_	no group specified	LABEL_FREE	FALSE	NaN	2.24253e-36	1.373e-59	59.1557	61.2568	59.1276	8.85973e-24	2.65792e-23	1.12481e-85	1.373e-59	FALSE	NaN	109.15	109.15	TRUE	TRUE	-1.50516	3	_GYGFC[+57]EYQDQETALSAMR_	_GYGFC[Carbamidomethyl (C)]EYQDQETALSAMR_	709.303	709.304	109.15
Not Defined	A210305_bc_hela_200ng_100min_dia_standard_py3_1017	NA	A210305_bc_hela_200ng_100min_dia_standard_py3_1017.d	1	Q9H0L4	Q9H0L4	-72.3741	-73.5401	6.89156e-117	6.07433e-112	6.20567e-118	4.25026e-113	15	286.269	GYGFCEYQDQETALSAMR	Stripped Sequence	FALSE	0	GYGFCEYQDQETALSAMR	9	2	FALSE	_GYGFC[+57]EYQDQETALSAMR_	61.2193	FALSE	_GYGFC[Carbamidomethyl (C)]EYQDQETALSAMR_	_GYGFC[Carbamidomethyl (C)]EYQDQETALSAMR_	no group specified	LABEL_FREE	FALSE	NaN	4.49092e-19	7.28579e-31	59.1522	61.2521	59.1276	1.06883e-05	3.20648e-05	7.28579e-31	5.71025e-30	FALSE	NaN	46.3577	46.3577	TRUE	TRUE	-11.9817	2	_GYGFC[+57]EYQDQETALSAMR_	_GYGFC[Carbamidomethyl (C)]EYQDQETALSAMR_	1063.45	1063.45	46.3577
Not Defined	A210305_bc_hela_200ng_100min_dia_standard_py3_1017	NA	A210305_bc_hela_200ng_100min_dia_standard_py3_1017.d	1	Q9H0L4	Q9H0L4	-72.3741	-73.5401	6.89156e-117	6.07433e-112	6.20567e-118	4.25026e-113	15	286.269	QSILILK	Stripped Sequence	FALSE	0	QSILILK	10	1	FALSE	_QSILILK_	31.162	FALSE	_QSILILK_	_QSILILK_	no group specified	LABEL_FREE	FALSE	NaN	1.57822e-18	5.62041e-30	38.6734	31.1839	38.661	7.75383e-10	2.32615e-09	5.62041e-30	1.77676e-20	FALSE	NaN	137.255	137.255	TRUE	TRUE	-12.377	2	_QSILILK_	_QSILILK_	407.773	407.772	137.255
Not Defined	A210305_bc_hela_200ng_100min_dia_standard_py3_1017	NA	A210305_bc_hela_200ng_100min_dia_standard_py3_1017.d	1	Q9H0L4	Q9H0L4	-72.3741	-73.5401	6.89156e-117	6.07433e-112	6.20567e-118	4.25026e-113	15	286.269	GMETCAMETR	Stripped Sequence	TRUE	0	GMETCAMETR	11	1	FALSE	_GMETC[+57]AMETR_	-8.46096	FALSE	_GMETC[Carbamidomethyl (C)]AMETR_	_GMETC[Carbamidomethyl (C)]AMETR_	no group specified	LABEL_FREE	FALSE	NaN	4.4845e-06	1.853e-08	17.5898	-7.89802	17.3183	6.17719e-09	1.853e-08	4.05919e-14	1.54154e-12	FALSE	NaN	138.377	138.377	TRUE	TRUE	-25.6977	2	_GMETC[+57]AMETR_	_GMETC[Carbamidomethyl (C)]AMETR_	593.238	593.239	138.377
Not Defined	A210305_bc_hela_200ng_100min_dia_standard_py3_1017	NA	A210305_bc_hela_200ng_100min_dia_standard_py3_1017.d	1	Q9H0L4	Q9H0L4	-72.3741	-73.5401	6.89156e-117	6.07433e-112	6.20567e-118	4.25026e-113	15	286.269	LCVQNSHQEAR	Stripped Sequence	TRUE	0	LCVQNSHQEAR	12	2	FALSE	_LC[+57]VQNSHQEAR_	-35.1217	FALSE	_LC[Carbamidomethyl (C)]VQNSHQEAR_	_LC[Carbamidomethyl (C)]VQNSHQEAR_	no group specified	LABEL_FREE	FALSE	NaN	9.0139e-20	5.32609e-32	7.23039	-35.0624	7.2143	2.64827e-10	7.9448e-10	5.32609e-32	6.891e-32	FALSE	NaN	55.1412	55.1412	TRUE	TRUE	-11.4856	3	_LC[+57]VQNSHQEAR_	_LC[Carbamidomethyl (C)]VQNSHQEAR_	447.882	447.882	55.1412
Not Defined	A210305_bc_hela_200ng_100min_dia_standard_py3_1017	NA	A210305_bc_hela_200ng_100min_dia_standard_py3_1017.d	1	Q9H0L4	Q9H0L4	-72.3741	-73.5401	6.89156e-117	6.07433e-112	6.20567e-118	4.25026e-113	15	286.269	LCVQNSHQEAR	Stripped Sequence	TRUE	0	LCVQNSHQEAR	12	2	FALSE	_LC[+57]VQNSHQEAR_	-35.1217	FALSE	_LC[Carbamidomethyl (C)]VQNSHQEAR_	_LC[Carbamidomethyl (C)]VQNSHQEAR_	no group specified	LABEL_FREE	FALSE	NaN	6.78017e-28	2.1688e-45	7.23216	-35.0558	7.2143	3.98526e-32	1.19558e-31	3.36583e-52	2.1688e-45	FALSE	NaN	27.9032	27.9032	TRUE	TRUE	-6.25986	2	_LC[+57]VQNSHQEAR_	_LC[Carbamidomethyl (C)]VQNSHQEAR_	671.32	671.32	27.9032
Not Defined	A210305_bc_hela_200ng_100min_dia_standard_py3_1017	NA	A210305_bc_hela_200ng_100min_dia_standard_py3_1017.d	1	Q9H0N0	Q9H0N0	-77.661	-78.0425	2.71976e-80	7.56955e-81	2.5754e-82	9.60705e-83	1	137.22	DSAAAVVVYDITNVNSFQQTTK	Stripped Sequence	FALSE	0	DSAAAVVVYDITNVNSFQQTTK	1	1	TRUE	_DSAAAVVVYDITNVNSFQQTTK_	95.2597	FALSE	_DSAAAVVVYDITNVNSFQQTTK_	_DSAAAVVVYDITNVNSFQQTTK_	no group specified	LABEL_FREE	FALSE	NaN	4.60293e-28	1.14514e-45	81.1052	95.2799	81.0905	2.13425e-26	6.40274e-26	5.81757e-62	1.14514e-45	FALSE	NaN	137.22	137.22	TRUE	TRUE	-6.16069	2	_DSAAAVVVYDITNVNSFQQTTK_	_DSAAAVVVYDITNVNSFQQTTK_	1186.09	1186.09	137.22
Not Defined	A210305_bc_hela_200ng_100min_dia_standard_py3_1017	NA	A210305_bc_hela_200ng_100min_dia_standard_py3_1017.d	1	Q9H0N5	Q9H0N5	-78.3847	-78.5577	7.73055e-76	1.25847e-77	6.66427e-78	1.49226e-79	3	248.657	AAGWSELSER	Stripped Sequence	TRUE	0	AAGWSELSER	1	1	TRUE	_AAGWSELSER_	15.291	FALSE	_AAGWSELSER_	_AAGWSELSER_	no group specified	LABEL_FREE	FALSE	NaN	3.66832e-27	3.53956e-44	29.3249	15.2682	29.3379	1.00033e-19	3.001e-19	3.53956e-44	1.99393e-36	FALSE	NaN	988.72	988.72	TRUE	TRUE	-6.69553	2	_AAGWSELSER_	_AAGWSELSER_	553.267	553.267	988.72
Not Defined	A210305_bc_hela_200ng_100min_dia_standard_py3_1017	NA	A210305_bc_hela_200ng_100min_dia_standard_py3_1017.d	1	Q9H0N5	Q9H0N5	-78.3847	-78.5577	7.73055e-76	1.25847e-77	6.66427e-78	1.49226e-79	3	248.657	VQITLTSHDCGELTK	Stripped Sequence	TRUE	0	VQITLTSHDCGELTK	2	1	TRUE	_VQITLTSHDC[+57]GELTK_	22.4465	FALSE	_VQITLTSHDC[Carbamidomethyl (C)]GELTK_	_VQITLTSHDC[Carbamidomethyl (C)]GELTK_	no group specified	LABEL_FREE	FALSE	NaN	2.86576e-20	8.23251e-33	33.3368	22.1974	33.4987	1.63808e-18	4.91423e-18	8.69088e-41	8.23251e-33	FALSE	NaN	232.678	232.678	TRUE	TRUE	-11.1373	3	_VQITLTSHDC[+57]GELTK_	_VQITLTSHDC[Carbamidomethyl (C)]GELTK_	567.954	567.954	232.678
Not Defined	A210305_bc_hela_200ng_100min_dia_standard_py3_1017	NA	A210305_bc_hela_200ng_100min_dia_standard_py3_1017.d	1	Q9H0N5	Q9H0N5	-78.3847	-78.5577	7.73055e-76	1.25847e-77	6.66427e-78	1.49226e-79	3	248.657	MNHHPEWFNVYNK	Stripped Sequence	TRUE	0	MNHHPEWFNVYNK	3	1	TRUE	_MNHHPEWFNVYNK_	17.1796	FALSE	_MNHHPEWFNVYNK_	_MNHHPEWFNVYNK_	no group specified	LABEL_FREE	FALSE	NaN	0.000626027	1.3634e-05	30.5857	17.4276	30.432	4.83499e-06	1.3634e-05	8.57395e-12	8.7097e-07	FALSE	NaN	63.3243	63.3243	TRUE	TRUE	-35.0125	3	_MNHHPEWFNVYNK_	_MNHHPEWFNVYNK_	572.596	572.596	63.3243
Not Defined	A210305_bc_hela_200ng_100min_dia_standard_py3_1017	NA	A210305_bc_hela_200ng_100min_dia_standard_py3_1017.d	1	Q9H0P0	Q9H0P0	-79.1817	-79.1817	4.34217e-71	8.10289e-74	3.45917e-73	8.93291e-76	12	336.926	VEEIICGLIK	Stripped Sequence	TRUE	0	VEEIICGLIK	1	1	TRUE	_VEEIIC[+57]GLIK_	59.4121	FALSE	_VEEIIC[Carbamidomethyl (C)]GLIK_	_VEEIIC[Carbamidomethyl (C)]GLIK_	no group specified	LABEL_FREE	FALSE	NaN	1.06051e-09	1.53648e-15	57.8443	59.5656	57.7131	1.35866e-11	3.75598e-11	1.53648e-15	3.19858e-12	FALSE	NaN	1185.94	1185.94	TRUE	TRUE	-20.2715	2	_VEEIIC[+57]GLIK_	_VEEIIC[Carbamidomethyl (C)]GLIK_	587.331	587.331	1185.94
Not Defined	A210305_bc_hela_200ng_100min_dia_standard_py3_1017	NA	A210305_bc_hela_200ng_100min_dia_standard_py3_1017.d	1	Q9H0P0	Q9H0P0	-79.1817	-79.1817	4.34217e-71	8.10289e-74	3.45917e-73	8.93291e-76	12	336.926	IIEMMPEFQK	Stripped Sequence	TRUE	0	IIEMMPEFQK	2	1	TRUE	_IIEMMPEFQK_	55.8993	FALSE	_IIEMMPEFQK_	_IIEMMPEFQK_	no group specified	LABEL_FREE	FALSE	NaN	3.99082e-23	1.67975e-37	55.5407	55.9373	55.5188	1.71732e-34	4.35525e-34	1.67975e-37	7.95039e-35	FALSE	NaN	617.448	617.448	TRUE	TRUE	-9.21626	2	_IIEMMPEFQK_	_IIEMMPEFQK_	633.317	633.317	617.448
Not Defined	A210305_bc_hela_200ng_100min_dia_standard_py3_1017	NA	A210305_bc_hela_200ng_100min_dia_standard_py3_1017.d	1	Q9H0P0	Q9H0P0	-79.1817	-79.1817	4.34217e-71	8.10289e-74	3.45917e-73	8.93291e-76	12	336.926	DNSNIILLGDSQGDLR	Stripped Sequence	TRUE	0	DNSNIILLGDSQGDLR	3	1	TRUE	_DNSNIILLGDSQGDLR_	64.626	FALSE	_DNSNIILLGDSQGDLR_	_DNSNIILLGDSQGDLR_	no group specified	LABEL_FREE	FALSE	NaN	1.55312e-24	7.81521e-40	61.8658	64.5919	61.8978	1.26337e-38	3.71163e-38	3.30961e-42	7.81521e-40	FALSE	NaN	705.958	705.958	TRUE	TRUE	-8.31089	2	_DNSNIILLGDSQGDLR_	_DNSNIILLGDSQGDLR_	865.439	865.44	705.958
Not Defined	A210305_bc_hela_200ng_100min_dia_standard_py3_1017	NA	A210305_bc_hela_200ng_100min_dia_standard_py3_1017.d	1	Q9H0P0	Q9H0P0	-79.1817	-79.1817	4.34217e-71	8.10289e-74	3.45917e-73	8.93291e-76	12	336.926	NTEYFNQLK	Stripped Sequence	TRUE	0	NTEYFNQLK	4	1	FALSE	_NTEYFNQLK_	16.6421	FALSE	_NTEYFNQLK_	_NTEYFNQLK_	no group specified	LABEL_FREE	FALSE	NaN	4.3232e-26	2.09869e-42	30.0718	16.5704	30.1135	1.78823e-31	5.36469e-31	2.2597e-46	2.09869e-42	FALSE	NaN	680.281	680.281	TRUE	TRUE	-7.34339	2	_NTEYFNQLK_	_NTEYFNQLK_	578.785	578.785	680.281
Not Defined	A210305_bc_hela_200ng_100min_dia_standard_py3_1017	NA	A210305_bc_hela_200ng_100min_dia_standard_py3_1017.d	1	Q9H0P0	Q9H0P0	-79.1817	-79.1817	4.34217e-71	8.10289e-74	3.45917e-73	8.93291e-76	12	336.926	VVSNFMDFDETGVLK	Stripped Sequence	TRUE	0	VVSNFMDFDETGVLK	5	1	FALSE	_VVSNFMDFDETGVLK_	81.6654	FALSE	_VVSNFMDFDETGVLK_	_VVSNFMDFDETGVLK_	no group specified	LABEL_FREE	FALSE	NaN	5.76487e-25	1.51993e-40	72.8304	81.7566	72.7752	1.10121e-35	3.30361e-35	7.77632e-43	1.51993e-40	FALSE	NaN	471.272	471.272	TRUE	TRUE	-8.03987	2	_VVSNFMDFDETGVLK_	_VVSNFMDFDETGVLK_	850.914	850.915	471.272
Not Defined	A210305_bc_hela_200ng_100min_dia_standard_py3_1017	NA	A210305_bc_hela_200ng_100min_dia_standard_py3_1017.d	1	Q9H0P0	Q9H0P0	-79.1817	-79.1817	4.34217e-71	8.10289e-74	3.45917e-73	8.93291e-76	12	336.926	EIVAESDVMLK	Stripped Sequence	TRUE	0	EIVAESDVMLK	6	1	FALSE	_EIVAESDVMLK_	38.0499	FALSE	_EIVAESDVMLK_	_EIVAESDVMLK_	no group specified	LABEL_FREE	FALSE	NaN	0.000257545	8.09653e-06	43.6229	38.1027	43.5756	3.21527e-06	8.09653e-06	6.33522e-08	1.48592e-06	FALSE	NaN	450.363	450.363	TRUE	TRUE	-32.7368	2	_EIVAESDVMLK_	_EIVAESDVMLK_	617.323	617.323	450.363
Not Defined	A210305_bc_hela_200ng_100min_dia_standard_py3_1017	NA	A210305_bc_hela_200ng_100min_dia_standard_py3_1017.d	1	Q9H0P0	Q9H0P0	-79.1817	-79.1817	4.34217e-71	8.10289e-74	3.45917e-73	8.93291e-76	12	336.926	GELIHVFNK	Stripped Sequence	TRUE	0	GELIHVFNK	7	1	FALSE	_GELIHVFNK_	17.6865	FALSE	_GELIHVFNK_	_GELIHVFNK_	no group specified	LABEL_FREE	FALSE	NaN	1.37043e-17	1.8801e-28	30.7542	17.6987	30.7466	2.86071e-17	8.58213e-17	1.8801e-28	1.7451e-24	FALSE	NaN	339.283	339.283	TRUE	TRUE	-13.073	2	_GELIHVFNK_	_GELIHVFNK_	528.795	528.795	339.283
Not Defined	A210305_bc_hela_200ng_100min_dia_standard_py3_1017	NA	A210305_bc_hela_200ng_100min_dia_standard_py3_1017.d	1	Q9H0P0	Q9H0P0	-79.1817	-79.1817	4.34217e-71	8.10289e-74	3.45917e-73	8.93291e-76	12	336.926	EGYENFFDK	Stripped Sequence	TRUE	0	EGYENFFDK	8	1	FALSE	_EGYENFFDK_	38.7956	FALSE	_EGYENFFDK_	_EGYENFFDK_	no group specified	LABEL_FREE	FALSE	NaN	4.10949e-21	3.43548e-34	44.2944	38.8849	44.2203	4.10667e-24	1.232e-23	3.43548e-34	4.37241e-30	FALSE	NaN	312.568	312.568	TRUE	TRUE	-10.5569	2	_EGYENFFDK_	_EGYENFFDK_	574.748	574.748	312.568
Not Defined	A210305_bc_hela_200ng_100min_dia_standard_py3_1017	NA	A210305_bc_hela_200ng_100min_dia_standard_py3_1017.d	1	Q9H0P0	Q9H0P0	-79.1817	-79.1817	4.34217e-71	8.10289e-74	3.45917e-73	8.93291e-76	12	336.926	SHGLLVQQALPK	Stripped Sequence	TRUE	0	SHGLLVQQALPK	9	1	FALSE	_SHGLLVQQALPK_	17.8815	FALSE	_SHGLLVQQALPK_	_SHGLLVQQALPK_	no group specified	LABEL_FREE	FALSE	NaN	5.24238e-26	2.8789e-42	30.8673	17.8806	30.8678	5.34199e-12	1.6026e-11	2.8789e-42	3.37926e-39	FALSE	NaN	219.402	219.402	TRUE	TRUE	-7.39464	2	_SHGLLVQQALPK_	_SHGLLVQQALPK_	645.88	645.88	219.402
Not Defined	A210305_bc_hela_200ng_100min_dia_standard_py3_1017	NA	A210305_bc_hela_200ng_100min_dia_standard_py3_1017.d	1	Q9H0P0	Q9H0P0	-79.1817	-79.1817	4.34217e-71	8.10289e-74	3.45917e-73	8.93291e-76	12	336.926	YPYMVEWYTK	Stripped Sequence	TRUE	0	YPYMVEWYTK	10	1	FALSE	_YPYMVEWYTK_	62.9686	FALSE	_YPYMVEWYTK_	_YPYMVEWYTK_	no group specified	LABEL_FREE	FALSE	NaN	0.000159835	4.38137e-06	60.3575	62.8363	60.4627	1.22849e-05	3.2432e-05	4.13694e-08	4.38137e-06	FALSE	NaN	181.549	181.549	TRUE	TRUE	-30.6929	2	_YPYMVEWYTK_	_YPYMVEWYTK_	690.321	690.321	181.549
Not Defined	A210305_bc_hela_200ng_100min_dia_standard_py3_1017	NA	A210305_bc_hela_200ng_100min_dia_standard_py3_1017.d	1	Q9H0P0	Q9H0P0	-79.1817	-79.1817	4.34217e-71	8.10289e-74	3.45917e-73	8.93291e-76	12	336.926	YYAIEVDPVLTVEEK	Stripped Sequence	TRUE	0	YYAIEVDPVLTVEEK	11	1	FALSE	_YYAIEVDPVLTVEEK_	80.5599	FALSE	_YYAIEVDPVLTVEEK_	_YYAIEVDPVLTVEEK_	no group specified	LABEL_FREE	FALSE	NaN	3.625e-25	7.04808e-41	71.8709	80.4755	71.914	2.80428e-23	8.41284e-23	7.43125e-51	7.04808e-41	FALSE	NaN	193.681	193.681	TRUE	TRUE	-7.91388	2	_YYAIEVDPVLTVEEK_	_YYAIEVDPVLTVEEK_	884.456	884.457	193.681
Not Defined	A210305_bc_hela_200ng_100min_dia_standard_py3_1017	NA	A210305_bc_hela_200ng_100min_dia_standard_py3_1017.d	1	Q9H0P0	Q9H0P0	-79.1817	-79.1817	4.34217e-71	8.10289e-74	3.45917e-73	8.93291e-76	12	336.926	QAGVYHPNVK	Stripped Sequence	TRUE	0	QAGVYHPNVK	12	1	FALSE	_QAGVYHPNVK_	-26.8303	FALSE	_QAGVYHPNVK_	_QAGVYHPNVK_	no group specified	LABEL_FREE	FALSE	NaN	2.96809e-10	1.67548e-16	10.073	-27.242	10.2023	1.60813e-06	4.82416e-06	1.67548e-16	2.15788e-10	FALSE	NaN	88.4029	88.4029	TRUE	TRUE	-19.6364	2	_QAGVYHPNVK_	_QAGVYHPNVK_	556.796	556.796	88.4029
Not Defined	A210305_bc_hela_200ng_100min_dia_standard_py3_1017	NA	A210305_bc_hela_200ng_100min_dia_standard_py3_1017.d	1	Q9H0R3	Q9H0R3	-77.3842	-81.5379	4.96288e-82	2.36733e-60	4.90352e-84	2.21678e-62	1	290.243	DFAGPYFVSEDNMAFGK	Stripped Sequence	TRUE	0	DFAGPYFVSEDNMAFGK	1	1	TRUE	_DFAGPYFVSEDNMAFGK_	85.6836	FALSE	_DFAGPYFVSEDNMAFGK_	_DFAGPYFVSEDNMAFGK_	no group specified	LABEL_FREE	FALSE	NaN	2.96872e-22	4.60062e-36	75.8597	85.8005	75.7608	1.53354e-36	4.60062e-36	4.40473e-56	2.64226e-43	FALSE	NaN	290.243	290.243	TRUE	TRUE	-9.78956	2	_DFAGPYFVSEDNMAFGK_	_DFAGPYFVSEDNMAFGK_	947.919	947.92	290.243
Not Defined	A210305_bc_hela_200ng_100min_dia_standard_py3_1017	NA	A210305_bc_hela_200ng_100min_dia_standard_py3_1017.d	1	Q9H0R4	Q9H0R4	-79.597	-79.597	1.11751e-68	2.43835e-71	8.62766e-71	2.57743e-73	3	94.0618	LLLDGAPLIAIHK	Stripped Sequence	TRUE	0	LLLDGAPLIAIHK	1	2	TRUE	_LLLDGAPLIAIHK_	70.1529	FALSE	_LLLDGAPLIAIHK_	_LLLDGAPLIAIHK_	no group specified	LABEL_FREE	FALSE	NaN	2.16507e-25	3.00356e-41	65.5724	70.2561	65.5104	2.70893e-20	8.1268e-20	3.00356e-41	2.88939e-37	FALSE	NaN	98.7091	98.7091	TRUE	TRUE	-7.77455	2	_LLLDGAPLIAIHK_	_LLLDGAPLIAIHK_	687.429	687.43	98.7091
Not Defined	A210305_bc_hela_200ng_100min_dia_standard_py3_1017	NA	A210305_bc_hela_200ng_100min_dia_standard_py3_1017.d	1	Q9H0R4	Q9H0R4	-79.597	-79.597	1.11751e-68	2.43835e-71	8.62766e-71	2.57743e-73	3	94.0618	LLLDGAPLIAIHK	Stripped Sequence	TRUE	0	LLLDGAPLIAIHK	1	2	TRUE	_LLLDGAPLIAIHK_	70.1529	FALSE	_LLLDGAPLIAIHK_	_LLLDGAPLIAIHK_	no group specified	LABEL_FREE	FALSE	NaN	6.01793e-15	3.66235e-24	65.6207	70.3494	65.5104	1.40826e-07	2.9266e-07	3.66235e-24	1.29818e-07	FALSE	NaN	62.912	62.912	TRUE	TRUE	-15.1683	3	_LLLDGAPLIAIHK_	_LLLDGAPLIAIHK_	458.622	458.622	62.912
Not Defined	A210305_bc_hela_200ng_100min_dia_standard_py3_1017	NA	A210305_bc_hela_200ng_100min_dia_standard_py3_1017.d	1	Q9H0R4	Q9H0R4	-79.597	-79.597	1.11751e-68	2.43835e-71	8.62766e-71	2.57743e-73	3	94.0618	PMLLVDDR	Stripped Sequence	TRUE	0	PMLLVDDR	2	1	TRUE	_PMLLVDDR_	27.512	FALSE	_PMLLVDDR_	_PMLLVDDR_	no group specified	LABEL_FREE	FALSE	NaN	0.000445769	1.16822e-05	36.7262	28.4089	36.2182	6.8446e-05	0.000150532	1.16822e-05	4.31236e-05	FALSE	NaN	106.134	106.134	TRUE	TRUE	-34.285	2	_PMLLVDDR_	_PMLLVDDR_	479.755	479.754	106.134
Not Defined	A210305_bc_hela_200ng_100min_dia_standard_py3_1017	NA	A210305_bc_hela_200ng_100min_dia_standard_py3_1017.d	1	Q9H0R6	Q9H0R6	-86.3886	-86.3886	1.66317e-35	3.49319e-37	1.04932e-37	2.89341e-39	3	24.665	TNLDEFAMGSGSTDGVFGPVK	Stripped Sequence	TRUE	0	TNLDEFAMGSGSTDGVFGPVK	1	1	TRUE	_TNLDEFAMGSGSTDGVFGPVK_	78.433	FALSE	_TNLDEFAMGSGSTDGVFGPVK_	_TNLDEFAMGSGSTDGVFGPVK_	no group specified	LABEL_FREE	FALSE	NaN	0.000261956	8.23321e-06	71.4536	79.6097	70.8409	1.34119e-05	1.77929e-05	8.23321e-06	1.42095e-05	FALSE	NaN	21.6591	21.6591	TRUE	TRUE	-32.8029	2	_TNLDEFAMGSGSTDGVFGPVK_	_TNLDEFAMGSGSTDGVFGPVK_	1065	1065	21.6591
Not Defined	A210305_bc_hela_200ng_100min_dia_standard_py3_1017	NA	A210305_bc_hela_200ng_100min_dia_standard_py3_1017.d	1	Q9H0R6	Q9H0R6	-86.3886	-86.3886	1.66317e-35	3.49319e-37	1.04932e-37	2.89341e-39	3	24.665	AFCDQQLLTVAK	Stripped Sequence	TRUE	0	AFCDQQLLTVAK	2	1	TRUE	_AFC[+57]DQQLLTVAK_	45.7712	FALSE	_AFC[Carbamidomethyl (C)]DQQLLTVAK_	_AFC[Carbamidomethyl (C)]DQQLLTVAK_	no group specified	LABEL_FREE	FALSE	NaN	2.32358e-15	7.81996e-25	48.4696	45.7364	48.4894	3.98561e-17	1.19566e-16	7.81996e-25	1.84121e-21	FALSE	NaN	24.9555	24.9555	TRUE	TRUE	-14.8253	2	_AFC[+57]DQQLLTVAK_	_AFC[Carbamidomethyl (C)]DQQLLTVAK_	697.361	697.361	24.9555
Not Defined	A210305_bc_hela_200ng_100min_dia_standard_py3_1017	NA	A210305_bc_hela_200ng_100min_dia_standard_py3_1017.d	1	Q9H0R6	Q9H0R6	-86.3886	-86.3886	1.66317e-35	3.49319e-37	1.04932e-37	2.89341e-39	3	24.665	DNFSTSGIETTCASNMLK	Stripped Sequence	TRUE	0	DNFSTSGIETTCASNMLK	3	1	TRUE	_DNFSTSGIETTC[+57]ASNMLK_	55.0871	FALSE	_DNFSTSGIETTC[Carbamidomethyl (C)]ASNMLK_	_DNFSTSGIETTC[Carbamidomethyl (C)]ASNMLK_	no group specified	LABEL_FREE	FALSE	NaN	0.00213024	4.09528e-05	55.371	55.6443	55.0426	2.00769e-05	4.09528e-05	3.3933e-12	1.92779e-05	FALSE	NaN	23.2411	23.2411	TRUE	TRUE	-41.2591	2	_DNFSTSGIETTC[+57]ASNMLK_	_DNFSTSGIETTC[Carbamidomethyl (C)]ASNMLK_	988.44	988.441	23.2411
Not Defined	A210305_bc_hela_200ng_100min_dia_standard_py3_1017	NA	A210305_bc_hela_200ng_100min_dia_standard_py3_1017.d	1	Q9H0R8	Q9H0R8	-83.2621	-83.2621	2.58108e-49	2.04715e-51	1.71861e-51	1.79772e-53	3	600.094	EDHPFEYR	Stripped Sequence	TRUE	0	EDHPFEYR	1	1	TRUE	_EDHPFEYR_	-9.98273	FALSE	_EDHPFEYR_	_EDHPFEYR_	no group specified	LABEL_FREE	FALSE	NaN	1.22448e-19	8.76961e-32	16.5679	-10.0189	16.5857	8.69535e-15	2.60856e-14	8.76961e-32	4.31199e-19	FALSE	NaN	1814.21	1814.21	TRUE	TRUE	-11.5795	2	_EDHPFEYR_	_EDHPFEYR_	546.741	546.741	1814.21
Not Defined	A210305_bc_hela_200ng_100min_dia_standard_py3_1017	NA	A210305_bc_hela_200ng_100min_dia_standard_py3_1017.d	1	Q9H0R8	Q9H0R8	-83.2621	-83.2621	2.58108e-49	2.04715e-51	1.71861e-51	1.79772e-53	3	600.094	ARVPDLDK	Stripped Sequence	TRUE	1	ARVPDLDK	2	1	TRUE	_ARVPDLDK_	-19.6099	FALSE	_ARVPDLDK_	_ARVPDLDK_	no group specified	LABEL_FREE	FALSE	NaN	9.26423e-15	7.37762e-24	12.7043	-19.7417	12.758	3.37563e-20	7.86395e-20	7.37762e-24	2.2622e-20	FALSE	NaN	718.188	718.188	TRUE	TRUE	-15.3258	2	_ARVPDLDK_	_ARVPDLDK_	457.259	457.258	718.188
Not Defined	A210305_bc_hela_200ng_100min_dia_standard_py3_1017	NA	A210305_bc_hela_200ng_100min_dia_standard_py3_1017.d	1	Q9H0R8	Q9H0R8	-83.2621	-83.2621	2.58108e-49	2.04715e-51	1.71861e-51	1.79772e-53	3	600.094	KYPDRVPVIVEK	Stripped Sequence	FALSE	2	KYPDRVPVIVEK	3	1	TRUE	_KYPDRVPVIVEK_	9.98741	FALSE	_KYPDRVPVIVEK_	_KYPDRVPVIVEK_	no group specified	LABEL_FREE	FALSE	NaN	0.193008	0.00106076	26.1393	9.99377	26.1363	0.00684923	0.0154965	0.00106076	0.00399039	FALSE	NaN	11.235	11.235	TRUE	TRUE	-61.6609	3	_KYPDRVPVIVEK_	_KYPDRVPVIVEK_	481.617	481.617	11.235
Not Defined	A210305_bc_hela_200ng_100min_dia_standard_py3_1017	NA	A210305_bc_hela_200ng_100min_dia_standard_py3_1017.d	1	Q9H0S4	Q9H0S4	-75.2458	-75.2458	4.01311e-96	1.53591e-99	6.61598e-98	4.00238e-101	17	478.682	SILLATDVASR	Stripped Sequence	TRUE	0	SILLATDVASR	1	1	TRUE	_SILLATDVASR_	37.0943	FALSE	_SILLATDVASR_	_SILLATDVASR_	no group specified	LABEL_FREE	FALSE	NaN	3.4581e-12	1.09336e-19	42.7273	37.1443	42.678	3.66665e-20	1.09336e-19	1.25223e-22	5.38048e-22	FALSE	NaN	2311.2	2311.2	TRUE	TRUE	-17.6383	2	_SILLATDVASR_	_SILLATDVASR_	573.33	573.33	2311.2
Not Defined	A210305_bc_hela_200ng_100min_dia_standard_py3_1017	NA	A210305_bc_hela_200ng_100min_dia_standard_py3_1017.d	1	Q9H0S4	Q9H0S4	-75.2458	-75.2458	4.01311e-96	1.53591e-99	6.61598e-98	4.00238e-101	17	478.682	IQIEAIPLALQGR	Stripped Sequence	TRUE	0	IQIEAIPLALQGR	2	1	TRUE	_IQIEAIPLALQGR_	77.3406	FALSE	_IQIEAIPLALQGR_	_IQIEAIPLALQGR_	no group specified	LABEL_FREE	FALSE	NaN	8.14772e-19	1.92022e-30	70.0953	77.2603	70.1461	2.2743e-27	6.82099e-27	3.04571e-34	1.92022e-30	FALSE	NaN	2346.68	2346.68	TRUE	TRUE	-12.1682	2	_IQIEAIPLALQGR_	_IQIEAIPLALQGR_	711.427	711.428	2346.68
Not Defined	A210305_bc_hela_200ng_100min_dia_standard_py3_1017	NA	A210305_bc_hela_200ng_100min_dia_standard_py3_1017.d	1	Q9H0S4	Q9H0S4	-75.2458	-75.2458	4.01311e-96	1.53591e-99	6.61598e-98	4.00238e-101	17	478.682	YLVMDEADR	Stripped Sequence	TRUE	0	YLVMDEADR	3	1	TRUE	_YLVMDEADR_	18.0765	FALSE	_YLVMDEADR_	_YLVMDEADR_	no group specified	LABEL_FREE	FALSE	NaN	6.36354e-12	2.94185e-19	31.0688	18.2281	30.9825	3.66461e-15	6.68882e-15	2.94185e-19	4.3047e-15	FALSE	NaN	1897.84	1897.84	TRUE	TRUE	-17.8955	2	_YLVMDEADR_	_YLVMDEADR_	556.258	556.258	1897.84
Not Defined	A210305_bc_hela_200ng_100min_dia_standard_py3_1017	NA	A210305_bc_hela_200ng_100min_dia_standard_py3_1017.d	1	Q9H0S4	Q9H0S4	-75.2458	-75.2458	4.01311e-96	1.53591e-99	6.61598e-98	4.00238e-101	17	478.682	DIIGLAETGSGK	Stripped Sequence	TRUE	0	DIIGLAETGSGK	4	1	FALSE	_DIIGLAETGSGK_	39.055	FALSE	_DIIGLAETGSGK_	_DIIGLAETGSGK_	no group specified	LABEL_FREE	FALSE	NaN	1.99353e-22	2.38777e-36	44.6066	39.3012	44.422	6.20262e-16	1.86079e-15	8.55245e-37	2.38777e-36	FALSE	NaN	1773.74	1773.74	TRUE	TRUE	-9.67494	2	_DIIGLAETGSGK_	_DIIGLAETGSGK_	580.812	580.811	1773.74
Not Defined	A210305_bc_hela_200ng_100min_dia_standard_py3_1017	NA	A210305_bc_hela_200ng_100min_dia_standard_py3_1017.d	1	Q9H0S4	Q9H0S4	-75.2458	-75.2458	4.01311e-96	1.53591e-99	6.61598e-98	4.00238e-101	17	478.682	NLGFTAIPLHGQMSQSK	Stripped Sequence	TRUE	0	NLGFTAIPLHGQMSQSK	5	1	FALSE	_NLGFTAIPLHGQMSQSK_	46.7967	FALSE	_NLGFTAIPLHGQMSQSK_	_NLGFTAIPLHGQMSQSK_	no group specified	LABEL_FREE	FALSE	NaN	4.19867e-14	8.57857e-23	49.1152	46.8282	49.0967	1.68776e-09	5.06328e-09	8.57857e-23	6.72848e-15	FALSE	NaN	1069.44	1069.44	TRUE	TRUE	-15.8883	3	_NLGFTAIPLHGQMSQSK_	_NLGFTAIPLHGQMSQSK_	610.317	610.318	1069.44
Not Defined	A210305_bc_hela_200ng_100min_dia_standard_py3_1017	NA	A210305_bc_hela_200ng_100min_dia_standard_py3_1017.d	1	Q9H0S4	Q9H0S4	-75.2458	-75.2458	4.01311e-96	1.53591e-99	6.61598e-98	4.00238e-101	17	478.682	LIDHLENTK	Stripped Sequence	TRUE	0	LIDHLENTK	6	1	FALSE	_LIDHLENTK_	-13.2112	FALSE	_LIDHLENTK_	_LIDHLENTK_	no group specified	LABEL_FREE	FALSE	NaN	4.02471e-22	7.58866e-36	15.4183	-13.1607	15.4008	2.33072e-33	6.98456e-33	7.71955e-44	7.58866e-36	FALSE	NaN	793.57	793.57	TRUE	TRUE	-9.87744	2	_LIDHLENTK_	_LIDHLENTK_	541.796	541.796	793.57
Not Defined	A210305_bc_hela_200ng_100min_dia_standard_py3_1017	NA	A210305_bc_hela_200ng_100min_dia_standard_py3_1017.d	1	Q9H0S4	Q9H0S4	-75.2458	-75.2458	4.01311e-96	1.53591e-99	6.61598e-98	4.00238e-101	17	478.682	KLPGFPTQDDEVMMLTER	Stripped Sequence	TRUE	1	KLPGFPTQDDEVMMLTER	7	1	FALSE	_KLPGFPTQDDEVMMLTER_	72.8898	FALSE	_KLPGFPTQDDEVMMLTER_	_KLPGFPTQDDEVMMLTER_	no group specified	LABEL_FREE	FALSE	NaN	3.85256e-18	2.39165e-29	67.0913	73.0103	67.0202	1.81461e-24	5.44382e-24	1.08301e-59	2.39165e-29	FALSE	NaN	724.065	724.065	TRUE	TRUE	-12.6618	3	_KLPGFPTQDDEVMMLTER_	_KLPGFPTQDDEVMMLTER_	703.011	703.012	724.065
Not Defined	A210305_bc_hela_200ng_100min_dia_standard_py3_1017	NA	A210305_bc_hela_200ng_100min_dia_standard_py3_1017.d	1	Q9H0S4	Q9H0S4	-75.2458	-75.2458	4.01311e-96	1.53591e-99	6.61598e-98	4.00238e-101	17	478.682	TFLFSATMTK	Stripped Sequence	TRUE	0	TFLFSATMTK	8	1	FALSE	_TFLFSATMTK_	52.0202	FALSE	_TFLFSATMTK_	_TFLFSATMTK_	no group specified	LABEL_FREE	FALSE	NaN	7.51659e-11	1.67304e-17	53.329	52.0666	53.3082	8.55435e-08	2.56556e-07	1.67304e-17	7.40048e-11	FALSE	NaN	720.752	720.752	TRUE	TRUE	-18.987	2	_TFLFSATMTK_	_TFLFSATMTK_	573.797	573.797	720.752
Not Defined	A210305_bc_hela_200ng_100min_dia_standard_py3_1017	NA	A210305_bc_hela_200ng_100min_dia_standard_py3_1017.d	1	Q9H0S4	Q9H0S4	-75.2458	-75.2458	4.01311e-96	1.53591e-99	6.61598e-98	4.00238e-101	17	478.682	AAPEEHDSPTEASQPIVEEEETK	Stripped Sequence	TRUE	0	AAPEEHDSPTEASQPIVEEEETK	9	1	FALSE	_[+42]AAPEEHDSPTEASQPIVEEEETK_	34.9949	FALSE	_[Acetyl (Protein N-term)]AAPEEHDSPTEASQPIVEEEETK_	_[Acetyl (Protein N-term)]AAPEEHDSPTEASQPIVEEEETK_	no group specified	LABEL_FREE	FALSE	NaN	4.17105e-33	3.53151e-54	40.7221	34.9954	40.7218	1.76372e-32	5.29116e-32	3.53151e-54	1.28017e-53	FALSE	NaN	499.304	499.304	TRUE	TRUE	-3.25723	3	_[+42]AAPEEHDSPTEASQPIVEEEETK_	_[Acetyl (Protein N-term)]AAPEEHDSPTEASQPIVEEEETK_	855.721	855.721	499.304
Not Defined	A210305_bc_hela_200ng_100min_dia_standard_py3_1017	NA	A210305_bc_hela_200ng_100min_dia_standard_py3_1017.d	1	Q9H0S4	Q9H0S4	-75.2458	-75.2458	4.01311e-96	1.53591e-99	6.61598e-98	4.00238e-101	17	478.682	ILNMDFETEVDK	Stripped Sequence	TRUE	0	ILNMDFETEVDK	10	1	FALSE	_ILNMDFETEVDK_	59.2898	FALSE	_ILNMDFETEVDK_	_ILNMDFETEVDK_	no group specified	LABEL_FREE	FALSE	NaN	5.23254e-27	6.35893e-44	57.6405	59.3286	57.6067	3.48995e-31	1.04698e-30	1.02461e-47	6.35893e-44	FALSE	NaN	435.305	435.305	TRUE	TRUE	-6.78793	2	_ILNMDFETEVDK_	_ILNMDFETEVDK_	727.348	727.348	435.305
Not Defined	A210305_bc_hela_200ng_100min_dia_standard_py3_1017	NA	A210305_bc_hela_200ng_100min_dia_standard_py3_1017.d	1	Q9H0S4	Q9H0S4	-75.2458	-75.2458	4.01311e-96	1.53591e-99	6.61598e-98	4.00238e-101	17	478.682	LFALVLTPTR	Stripped Sequence	TRUE	0	LFALVLTPTR	11	1	FALSE	_LFALVLTPTR_	71.3005	FALSE	_LFALVLTPTR_	_LFALVLTPTR_	no group specified	LABEL_FREE	FALSE	NaN	1.46807e-23	3.21488e-38	66.1635	71.419	66.1018	1.72198e-22	5.02501e-22	3.21488e-38	1.40931e-23	FALSE	NaN	373.839	373.839	TRUE	TRUE	-8.93447	2	_LFALVLTPTR_	_LFALVLTPTR_	565.85	565.85	373.839
Not Defined	A210305_bc_hela_200ng_100min_dia_standard_py3_1017	NA	A210305_bc_hela_200ng_100min_dia_standard_py3_1017.d	1	Q9H0S4	Q9H0S4	-75.2458	-75.2458	4.01311e-96	1.53591e-99	6.61598e-98	4.00238e-101	17	478.682	EDAGDNDDTEGAIGVR	Stripped Sequence	TRUE	0	EDAGDNDDTEGAIGVR	12	1	FALSE	_EDAGDNDDTEGAIGVR_	8.59735	FALSE	_EDAGDNDDTEGAIGVR_	_EDAGDNDDTEGAIGVR_	no group specified	LABEL_FREE	FALSE	NaN	8.86788e-31	3.34114e-50	25.4381	8.4787	25.491	1.29703e-21	3.89108e-21	3.34114e-50	8.75386e-47	FALSE	NaN	323.702	323.702	TRUE	TRUE	-4.58574	2	_EDAGDNDDTEGAIGVR_	_EDAGDNDDTEGAIGVR_	817.35	817.351	323.702
Not Defined	A210305_bc_hela_200ng_100min_dia_standard_py3_1017	NA	A210305_bc_hela_200ng_100min_dia_standard_py3_1017.d	1	Q9H0S4	Q9H0S4	-75.2458	-75.2458	4.01311e-96	1.53591e-99	6.61598e-98	4.00238e-101	17	478.682	IEHLIGK	Stripped Sequence	TRUE	0	IEHLIGK	13	1	FALSE	_IEHLIGK_	-22.2557	FALSE	_IEHLIGK_	_IEHLIGK_	no group specified	LABEL_FREE	FALSE	NaN	1.35205e-11	1.00253e-18	11.8297	-22.3018	11.8469	7.50006e-14	2.25001e-13	3.58456e-23	1.00253e-18	FALSE	NaN	220.841	220.841	TRUE	TRUE	-18.2195	2	_IEHLIGK_	_IEHLIGK_	405.248	405.247	220.841
Not Defined	A210305_bc_hela_200ng_100min_dia_standard_py3_1017	NA	A210305_bc_hela_200ng_100min_dia_standard_py3_1017.d	1	Q9H0S4	Q9H0S4	-75.2458	-75.2458	4.01311e-96	1.53591e-99	6.61598e-98	4.00238e-101	17	478.682	LQQYYIFIPSK	Stripped Sequence	TRUE	0	LQQYYIFIPSK	14	1	FALSE	_LQQYYIFIPSK_	64.626	FALSE	_LQQYYIFIPSK_	_LQQYYIFIPSK_	no group specified	LABEL_FREE	FALSE	NaN	8.91364e-23	6.33176e-37	61.8543	64.5792	61.8978	1.80694e-33	5.41666e-33	6.33176e-37	3.52557e-36	FALSE	NaN	180.985	180.985	TRUE	TRUE	-9.44456	2	_LQQYYIFIPSK_	_LQQYYIFIPSK_	700.385	700.385	180.985
Not Defined	A210305_bc_hela_200ng_100min_dia_standard_py3_1017	NA	A210305_bc_hela_200ng_100min_dia_standard_py3_1017.d	1	Q9H0S4	Q9H0S4	-75.2458	-75.2458	4.01311e-96	1.53591e-99	6.61598e-98	4.00238e-101	17	478.682	KPHIIIATPGR	Stripped Sequence	TRUE	1	KPHIIIATPGR	15	1	FALSE	_KPHIIIATPGR_	-9.52008	FALSE	_KPHIIIATPGR_	_KPHIIIATPGR_	no group specified	LABEL_FREE	FALSE	NaN	8.54495e-14	2.71513e-22	16.7012	-9.74727	16.8103	9.22535e-18	2.76757e-17	3.57733e-23	2.71513e-22	FALSE	NaN	106.168	106.168	TRUE	TRUE	-16.1588	2	_KPHIIIATPGR_	_KPHIIIATPGR_	601.872	601.872	106.168
Not Defined	A210305_bc_hela_200ng_100min_dia_standard_py3_1017	NA	A210305_bc_hela_200ng_100min_dia_standard_py3_1017.d	1	Q9H0S4	Q9H0S4	-75.2458	-75.2458	4.01311e-96	1.53591e-99	6.61598e-98	4.00238e-101	17	478.682	SREDAGDNDDTEGAIGVR	Stripped Sequence	TRUE	1	SREDAGDNDDTEGAIGVR	16	1	FALSE	_SREDAGDNDDTEGAIGVR_	-4.62069	FALSE	_SREDAGDNDDTEGAIGVR_	_SREDAGDNDDTEGAIGVR_	no group specified	LABEL_FREE	FALSE	NaN	1.30558e-30	6.42811e-50	19.0962	-4.70065	19.1289	1.4472e-22	4.34159e-22	6.42811e-50	8.96435e-29	FALSE	NaN	67.4107	67.4107	TRUE	TRUE	-4.68233	3	_SREDAGDNDDTEGAIGVR_	_SREDAGDNDDTEGAIGVR_	626.28	626.281	67.4107
Not Defined	A210305_bc_hela_200ng_100min_dia_standard_py3_1017	NA	A210305_bc_hela_200ng_100min_dia_standard_py3_1017.d	1	Q9H0S4	Q9H0S4	-75.2458	-75.2458	4.01311e-96	1.53591e-99	6.61598e-98	4.00238e-101	17	478.682	DLGVTDVLCEACDQLGWTK	Stripped Sequence	TRUE	0	DLGVTDVLCEACDQLGWTK	17	1	FALSE	_DLGVTDVLC[+57]EAC[+57]DQLGWTK_	124.836	FALSE	_DLGVTDVLC[Carbamidomethyl (C)]EAC[Carbamidomethyl (C)]DQLGWTK_	_DLGVTDVLC[Carbamidomethyl (C)]EAC[Carbamidomethyl (C)]DQLGWTK_	no group specified	LABEL_FREE	FALSE	NaN	5.53285e-06	2.69546e-08	92.4384	136.81	90.3369	0.00153208	0.00449915	2.69546e-08	9.70653e-05	FALSE	NaN	31.5943	31.5943	TRUE	TRUE	-25.8849	2	_DLGVTDVLC[+57]EAC[+57]DQLGWTK_	_DLGVTDVLC[Carbamidomethyl (C)]EAC[Carbamidomethyl (C)]DQLGWTK_	1090.5	1090.5	31.5943
Not Defined	A210305_bc_hela_200ng_100min_dia_standard_py3_1017	NA	A210305_bc_hela_200ng_100min_dia_standard_py3_1017.d	1	Q9H0T7	Q9H0T7	-108.398	-108.398	0.0355832	0.0174559	0.000208603	0.000130248	1	47313.2	LEIWDTAGQEK	Stripped Sequence	TRUE	0	LEIWDTAGQEK	1	1	TRUE	_LEIWDTAGQEK_	34.6946	FALSE	_LEIWDTAGQEK_	_LEIWDTAGQEK_	no group specified	LABEL_FREE	FALSE	NaN	0.00188262	2.21786e-05	40.8155	35.1048	40.4922	0.000116312	0.000191819	2.21786e-05	0.000134939	FALSE	NaN	47313.2	47313.2	TRUE	TRUE	-37.6754	2	_LEIWDTAGQEK_	_LEIWDTAGQEK_	645.322	645.322	47313.2
Not Defined	A210305_bc_hela_200ng_100min_dia_standard_py3_1017	NA	A210305_bc_hela_200ng_100min_dia_standard_py3_1017.d	1	Q9H0U3	Q9H0U3	-78.9963	-78.9963	3.52263e-72	6.12605e-75	2.84809e-74	6.87355e-77	7	382.422	VSQLMEWTNK	Stripped Sequence	TRUE	0	VSQLMEWTNK	1	1	TRUE	_VSQLMEWTNK_	33.5656	FALSE	_VSQLMEWTNK_	_VSQLMEWTNK_	no group specified	LABEL_FREE	FALSE	NaN	9.27958e-19	2.37284e-30	39.8124	33.5592	39.8157	8.07943e-31	2.37284e-30	8.28389e-35	5.0906e-32	FALSE	NaN	1543.07	1543.07	TRUE	TRUE	-12.2092	2	_VSQLMEWTNK_	_VSQLMEWTNK_	618.308	618.308	1543.07
Not Defined	A210305_bc_hela_200ng_100min_dia_standard_py3_1017	NA	A210305_bc_hela_200ng_100min_dia_standard_py3_1017.d	1	Q9H0U3	Q9H0U3	-78.9963	-78.9963	3.52263e-72	6.12605e-75	2.84809e-74	6.87355e-77	7	382.422	GFSAEQIAR	Stripped Sequence	TRUE	0	GFSAEQIAR	2	1	TRUE	_GFSAEQIAR_	6.43386	FALSE	_GFSAEQIAR_	_GFSAEQIAR_	no group specified	LABEL_FREE	FALSE	NaN	9.24341e-15	7.35111e-24	24.4571	6.37627	24.4879	6.40518e-20	1.64808e-19	7.35111e-24	2.73398e-20	FALSE	NaN	1029.54	1029.54	TRUE	TRUE	-15.325	2	_GFSAEQIAR_	_GFSAEQIAR_	489.754	489.753	1029.54
Not Defined	A210305_bc_hela_200ng_100min_dia_standard_py3_1017	NA	A210305_bc_hela_200ng_100min_dia_standard_py3_1017.d	1	Q9H0U3	Q9H0U3	-78.9963	-78.9963	3.52263e-72	6.12605e-75	2.84809e-74	6.87355e-77	7	382.422	YSSAFTNR	Stripped Sequence	TRUE	0	YSSAFTNR	3	1	TRUE	_YSSAFTNR_	-17.9764	FALSE	_YSSAFTNR_	_YSSAFTNR_	no group specified	LABEL_FREE	FALSE	NaN	1.67891e-17	2.61238e-28	13.5605	-17.9771	13.5609	4.08358e-16	1.22211e-15	2.61238e-28	2.95896e-18	FALSE	NaN	579.08	579.08	TRUE	TRUE	-13.1395	2	_YSSAFTNR_	_YSSAFTNR_	473.225	473.224	579.08
Not Defined	A210305_bc_hela_200ng_100min_dia_standard_py3_1017	NA	A210305_bc_hela_200ng_100min_dia_standard_py3_1017.d	1	Q9H0U3	Q9H0U3	-78.9963	-78.9963	3.52263e-72	6.12605e-75	2.84809e-74	6.87355e-77	7	382.422	YHGYPYSFLMS	Stripped Sequence	TRUE	0	YHGYPYSFLMS	4	1	FALSE	_YHGYPYSFLMS_	69.0241	FALSE	_YHGYPYSFLMS_	_YHGYPYSFLMS_	no group specified	LABEL_FREE	FALSE	NaN	1.42882e-22	1.37906e-36	64.6412	69.0168	64.6471	3.33427e-21	1.00028e-20	1.37906e-36	8.57672e-30	FALSE	NaN	352.631	352.631	TRUE	TRUE	-9.57941	2	_YHGYPYSFLMS_	_YHGYPYSFLMS_	682.803	682.803	352.631
