## Supplementary tables for "A gas phase fractionation acquisition scheme integrating ion mobility for rapid diaPASEF library generation" (part 225 of 464)

### Sheet: ST6 (continued)
R.Condition	R.FileName	R.Fraction	R.Label	R.Replicate	PG.ProteinAccessions	PG.ProteinGroups	PG.Cscore	PG.Cscore (Run-Wise)	PG.Pvalue	PG.PValue (Run-Wise)	PG.Qvalue	PG.QValue (Run-Wise)	PG.RunEvidenceCount	PG.Quantity	PEP.GroupingKey	PEP.GroupingKeyType	PEP.IsProteotypic	PEP.NrOfMissedCleavages	PEP.StrippedSequence	PEP.Rank	PEP.RunEvidenceCount	PEP.UsedForProteinGroupQuantity	EG.IntPIMID	EG.iRTPredicted	EG.IsDecoy	EG.ModifiedPeptide	EG.ModifiedSequence	EG.UserGroup	EG.Workflow	EG.IsUserPeak	EG.IsVerified	EG.PEP	EG.Qvalue	EG.ApexRT	EG.iRTEmpirical	EG.RTPredicted	EG.AvgProfileQvalue	EG.MaxProfileQvalue	EG.MinProfileQvalue	EG.PercentileQvalue	EG.IsImputed	EG.ReferenceQuantity (Settings)	EG.TargetQuantity (Settings)	EG.TotalQuantity (Settings)	EG.UsedForPeptideQuantity	EG.UsedForProteinGroupQuantity	EG.Cscore	FG.Charge	FG.IntMID	FG.LabeledSequence	FG.PrecMz	FG.PrecMzCalibrated	FG.Quantity
Not Defined	A210305_bc_hela_200ng_100min_dia_standard_py3_1017	NA	A210305_bc_hela_200ng_100min_dia_standard_py3_1017.d	1	Q9H0U3	Q9H0U3	-78.9963	-78.9963	3.52263e-72	6.12605e-75	2.84809e-74	6.87355e-77	7	382.422	SNMEFLFNK	Stripped Sequence	TRUE	0	SNMEFLFNK	5	1	FALSE	_SNMEFLFNK_	48.95	FALSE	_SNMEFLFNK_	_SNMEFLFNK_	no group specified	LABEL_FREE	FALSE	NaN	1.31428e-09	2.25574e-15	50.6419	48.7645	50.8617	9.39327e-11	2.73725e-10	2.25574e-15	8.0709e-12	FALSE	NaN	310.603	310.603	TRUE	TRUE	-20.382	2	_SNMEFLFNK_	_SNMEFLFNK_	565.271	565.271	310.603
Not Defined	A210305_bc_hela_200ng_100min_dia_standard_py3_1017	NA	A210305_bc_hela_200ng_100min_dia_standard_py3_1017.d	1	Q9H0U3	Q9H0U3	-78.9963	-78.9963	3.52263e-72	6.12605e-75	2.84809e-74	6.87355e-77	7	382.422	RGDTYELQVR	Stripped Sequence	TRUE	1	RGDTYELQVR	6	1	FALSE	_RGDTYELQVR_	-4.46699	FALSE	_RGDTYELQVR_	_RGDTYELQVR_	no group specified	LABEL_FREE	FALSE	NaN	1.54482e-22	1.56829e-36	19.1495	-4.56806	19.1889	9.25507e-20	2.77652e-19	1.56829e-36	1.22945e-28	FALSE	NaN	93.0602	93.0602	TRUE	TRUE	-9.60177	2	_RGDTYELQVR_	_RGDTYELQVR_	618.82	618.82	93.0602
Not Defined	A210305_bc_hela_200ng_100min_dia_standard_py3_1017	NA	A210305_bc_hela_200ng_100min_dia_standard_py3_1017.d	1	Q9H0U3	Q9H0U3	-78.9963	-78.9963	3.52263e-72	6.12605e-75	2.84809e-74	6.87355e-77	7	382.422	QADEEFQILANSWR	Stripped Sequence	TRUE	0	QADEEFQILANSWR	7	1	FALSE	_QADEEFQILANSWR_	81.4413	FALSE	_QADEEFQILANSWR_	_QADEEFQILANSWR_	no group specified	LABEL_FREE	FALSE	NaN	2.08865e-26	6.29271e-43	72.6602	81.4757	72.6393	2.24096e-08	6.72289e-08	6.29271e-43	1.59011e-21	FALSE	NaN	94.2049	94.2049	TRUE	TRUE	-7.15083	2	_QADEEFQILANSWR_	_QADEEFQILANSWR_	853.91	853.911	94.2049
Not Defined	A210305_bc_hela_200ng_100min_dia_standard_py3_1017	NA	A210305_bc_hela_200ng_100min_dia_standard_py3_1017.d	1	Q9H0U4	Q9H0U4	-73.4556	-73.4556	8.05802e-109	1.41117e-112	3.24369e-110	1.04855e-113	15	976.105	LLLIGDSGVGK	Stripped Sequence	FALSE	0	LLLIGDSGVGK	1	1	TRUE	_LLLIGDSGVGK_	46.5288	FALSE	_LLLIGDSGVGK_	_LLLIGDSGVGK_	no group specified	LABEL_FREE	FALSE	NaN	4.30823e-08	1.92334e-12	49.3318	47.1974	48.9365	2.40928e-08	7.14109e-08	1.92334e-12	8.65486e-10	FALSE	NaN	39264.4	39264.4	TRUE	TRUE	-22.3406	2	_LLLIGDSGVGK_	_LLLIGDSGVGK_	536.324	536.324	39264.4
Not Defined	A210305_bc_hela_200ng_100min_dia_standard_py3_1017	NA	A210305_bc_hela_200ng_100min_dia_standard_py3_1017.d	1	Q9H0U4	Q9H0U4	-73.4556	-73.4556	8.05802e-109	1.41117e-112	3.24369e-110	1.04855e-113	15	976.105	EFADSLGIPFLETSAK	Stripped Sequence	FALSE	0	EFADSLGIPFLETSAK	2	1	TRUE	_EFADSLGIPFLETSAK_	107.602	FALSE	_EFADSLGIPFLETSAK_	_EFADSLGIPFLETSAK_	no group specified	LABEL_FREE	FALSE	NaN	1.7688e-24	9.70107e-40	86.9393	108.195	86.7603	1.62655e-27	4.87964e-27	9.08078e-41	9.70107e-40	FALSE	NaN	16913	16913	TRUE	TRUE	-8.34664	2	_EFADSLGIPFLETSAK_	_EFADSLGIPFLETSAK_	862.941	862.942	16913
Not Defined	A210305_bc_hela_200ng_100min_dia_standard_py3_1017	NA	A210305_bc_hela_200ng_100min_dia_standard_py3_1017.d	1	Q9H0U4	Q9H0U4	-73.4556	-73.4556	8.05802e-109	1.41117e-112	3.24369e-110	1.04855e-113	15	976.105	MNPEYDYLFK	Stripped Sequence	TRUE	0	MNPEYDYLFK	3	2	TRUE	_[+42]MNPEYDYLFK_	92.4518	FALSE	_[Acetyl (Protein N-term)]MNPEYDYLFK_	_[Acetyl (Protein N-term)]MNPEYDYLFK_	no group specified	LABEL_FREE	FALSE	NaN	3.03451e-13	2.12042e-21	79.7063	92.8872	79.4746	4.70755e-21	8.39091e-21	2.12042e-21	3.61131e-21	FALSE	NaN	7305.69	7305.69	TRUE	TRUE	-16.6514	2	_[+42]MNPEYDYLFK_	_[Acetyl (Protein N-term)]MNPEYDYLFK_	681.308	681.308	7305.69
Not Defined	A210305_bc_hela_200ng_100min_dia_standard_py3_1017	NA	A210305_bc_hela_200ng_100min_dia_standard_py3_1017.d	1	Q9H0U4	Q9H0U4	-73.4556	-73.4556	8.05802e-109	1.41117e-112	3.24369e-110	1.04855e-113	15	976.105	MNPEYDYLFK	Stripped Sequence	TRUE	0	MNPEYDYLFK	3	2	TRUE	_[+42]M[+16]NPEYDYLFK_	75.0031	FALSE	_[Acetyl (Protein N-term)]M[Oxidation (M)]NPEYDYLFK_	_[Acetyl (Protein N-term)]M[Oxidation (M)]NPEYDYLFK_	no group specified	LABEL_FREE	FALSE	NaN	2.84491e-14	4.56407e-23	68.2581	74.8322	68.402	1.52136e-23	4.56407e-23	4.72342e-41	2.80726e-37	FALSE	NaN	72.7711	72.7711	TRUE	TRUE	-15.7418	2	_[+42]M[+16]NPEYDYLFK_	_[Acetyl (Protein N-term)]M[Oxidation (M)]NPEYDYLFK_	689.305	689.306	72.7711
Not Defined	A210305_bc_hela_200ng_100min_dia_standard_py3_1017	NA	A210305_bc_hela_200ng_100min_dia_standard_py3_1017.d	1	Q9H0U4	Q9H0U4	-73.4556	-73.4556	8.05802e-109	1.41117e-112	3.24369e-110	1.04855e-113	15	976.105	QWLQEIDR	Stripped Sequence	FALSE	0	QWLQEIDR	4	1	FALSE	_QWLQEIDR_	34.8142	FALSE	_QWLQEIDR_	_QWLQEIDR_	no group specified	LABEL_FREE	FALSE	NaN	8.57713e-18	8.782e-29	40.4721	34.6683	40.5836	1.75657e-11	5.26971e-11	8.782e-29	1.22534e-18	FALSE	NaN	6962.58	6962.58	TRUE	TRUE	-12.9203	2	_QWLQEIDR_	_QWLQEIDR_	544.28	544.28	6962.58
Not Defined	A210305_bc_hela_200ng_100min_dia_standard_py3_1017	NA	A210305_bc_hela_200ng_100min_dia_standard_py3_1017.d	1	Q9H0U4	Q9H0U4	-73.4556	-73.4556	8.05802e-109	1.41117e-112	3.24369e-110	1.04855e-113	15	976.105	MGPGAASGGERPNLK	Stripped Sequence	TRUE	1	MGPGAASGGERPNLK	5	2	FALSE	_MGPGAASGGERPNLK_	-11.8814	FALSE	_MGPGAASGGERPNLK_	_MGPGAASGGERPNLK_	no group specified	LABEL_FREE	FALSE	NaN	2.17166e-22	2.74871e-36	15.7502	-12.1449	15.8327	6.47927e-21	1.94378e-20	2.74871e-36	4.31757e-28	FALSE	NaN	3123.19	3123.19	TRUE	TRUE	-9.69954	3	_MGPGAASGGERPNLK_	_MGPGAASGGERPNLK_	481.245	481.245	3123.19
Not Defined	A210305_bc_hela_200ng_100min_dia_standard_py3_1017	NA	A210305_bc_hela_200ng_100min_dia_standard_py3_1017.d	1	Q9H0U4	Q9H0U4	-73.4556	-73.4556	8.05802e-109	1.41117e-112	3.24369e-110	1.04855e-113	15	976.105	MGPGAASGGERPNLK	Stripped Sequence	TRUE	1	MGPGAASGGERPNLK	5	2	FALSE	_MGPGAASGGERPNLK_	-11.8814	FALSE	_MGPGAASGGERPNLK_	_MGPGAASGGERPNLK_	no group specified	LABEL_FREE	FALSE	NaN	1.64383e-21	7.66204e-35	15.802	-11.9795	15.8327	1.15638e-16	3.46915e-16	7.66204e-35	8.94505e-26	FALSE	NaN	987.866	987.866	TRUE	TRUE	-10.2871	2	_MGPGAASGGERPNLK_	_MGPGAASGGERPNLK_	721.364	721.365	987.866
Not Defined	A210305_bc_hela_200ng_100min_dia_standard_py3_1017	NA	A210305_bc_hela_200ng_100min_dia_standard_py3_1017.d	1	Q9H0U4	Q9H0U4	-73.4556	-73.4556	8.05802e-109	1.41117e-112	3.24369e-110	1.04855e-113	15	976.105	TITSSYYR	Stripped Sequence	FALSE	0	TITSSYYR	6	1	FALSE	_TITSSYYR_	-7.24419	FALSE	_TITSSYYR_	_TITSSYYR_	no group specified	LABEL_FREE	FALSE	NaN	5.46853e-15	3.1341e-24	17.8881	-7.29991	17.9161	7.00141e-08	2.10042e-07	3.1341e-24	6.98805e-16	FALSE	NaN	3493.82	3493.82	TRUE	TRUE	-15.1335	2	_TITSSYYR_	_TITSSYYR_	495.748	495.748	3493.82
Not Defined	A210305_bc_hela_200ng_100min_dia_standard_py3_1017	NA	A210305_bc_hela_200ng_100min_dia_standard_py3_1017.d	1	Q9H0U4	Q9H0U4	-73.4556	-73.4556	8.05802e-109	1.41117e-112	3.24369e-110	1.04855e-113	15	976.105	NATNVEQAFMTMAAEIK	Stripped Sequence	FALSE	0	NATNVEQAFMTMAAEIK	7	3	FALSE	_NATNVEQAFMTMAAEIK_	114.073	FALSE	_NATNVEQAFMTMAAEIK_	_NATNVEQAFMTMAAEIK_	no group specified	LABEL_FREE	FALSE	NaN	6.25667e-19	1.24912e-30	88.3915	113.72	88.4559	3.98834e-28	1.19525e-27	1.61508e-42	1.24912e-30	FALSE	NaN	1294.1	1294.1	TRUE	TRUE	-12.0854	2	_NATNVEQAFMTMAAEIK_	_NATNVEQAFMTMAAEIK_	934.948	934.949	1294.1
Not Defined	A210305_bc_hela_200ng_100min_dia_standard_py3_1017	NA	A210305_bc_hela_200ng_100min_dia_standard_py3_1017.d	1	Q9H0U4	Q9H0U4	-73.4556	-73.4556	8.05802e-109	1.41117e-112	3.24369e-110	1.04855e-113	15	976.105	NATNVEQAFMTMAAEIK	Stripped Sequence	FALSE	0	NATNVEQAFMTMAAEIK	7	3	FALSE	_NATNVEQAFMTMAAEIK_	114.073	FALSE	_NATNVEQAFMTMAAEIK_	_NATNVEQAFMTMAAEIK_	no group specified	LABEL_FREE	FALSE	NaN	3.47659e-27	3.23519e-44	88.3926	113.726	88.4559	8.36934e-37	2.25163e-36	3.23519e-44	2.59177e-37	FALSE	NaN	430.288	430.288	TRUE	TRUE	-6.68158	3	_NATNVEQAFMTMAAEIK_	_NATNVEQAFMTMAAEIK_	623.634	623.634	430.288
Not Defined	A210305_bc_hela_200ng_100min_dia_standard_py3_1017	NA	A210305_bc_hela_200ng_100min_dia_standard_py3_1017.d	1	Q9H0U4	Q9H0U4	-73.4556	-73.4556	8.05802e-109	1.41117e-112	3.24369e-110	1.04855e-113	15	976.105	NATNVEQAFMTMAAEIK	Stripped Sequence	FALSE	0	NATNVEQAFMTMAAEIK	7	3	FALSE	_NATNVEQAFM[+16]TM[+16]AAEIK_	74.2915	FALSE	_NATNVEQAFM[Oxidation (M)]TM[Oxidation (M)]AAEIK_	_NATNVEQAFM[Oxidation (M)]TM[Oxidation (M)]AAEIK_	no group specified	LABEL_FREE	FALSE	NaN	0.00266781	4.95089e-05	68.0412	74.5545	67.8625	0.000270162	0.000658603	4.95089e-05	0.000102374	FALSE	NaN	29.2999	29.2999	TRUE	TRUE	-42.4871	2	_NATNVEQAFM[+16]TM[+16]AAEIK_	_NATNVEQAFM[Oxidation (M)]TM[Oxidation (M)]AAEIK_	950.943	950.944	29.2999
Not Defined	A210305_bc_hela_200ng_100min_dia_standard_py3_1017	NA	A210305_bc_hela_200ng_100min_dia_standard_py3_1017.d	1	Q9H0U4	Q9H0U4	-73.4556	-73.4556	8.05802e-109	1.41117e-112	3.24369e-110	1.04855e-113	15	976.105	FADDTYTESYISTIGVDFK	Stripped Sequence	FALSE	0	FADDTYTESYISTIGVDFK	8	2	FALSE	_FADDTYTESYISTIGVDFK_	93.4	FALSE	_FADDTYTESYISTIGVDFK_	_FADDTYTESYISTIGVDFK_	no group specified	LABEL_FREE	FALSE	NaN	1.35529e-29	3.2674e-48	80.0267	93.5033	79.9728	2.37618e-28	7.12855e-28	3.98408e-61	3.2674e-48	FALSE	NaN	811.632	811.632	TRUE	TRUE	-5.26822	2	_FADDTYTESYISTIGVDFK_	_FADDTYTESYISTIGVDFK_	1086.5	1086.5	811.632
Not Defined	A210305_bc_hela_200ng_100min_dia_standard_py3_1017	NA	A210305_bc_hela_200ng_100min_dia_standard_py3_1017.d	1	Q9H0U4	Q9H0U4	-73.4556	-73.4556	8.05802e-109	1.41117e-112	3.24369e-110	1.04855e-113	15	976.105	FADDTYTESYISTIGVDFK	Stripped Sequence	FALSE	0	FADDTYTESYISTIGVDFK	8	2	FALSE	_FADDTYTESYISTIGVDFK_	93.4	FALSE	_FADDTYTESYISTIGVDFK_	_FADDTYTESYISTIGVDFK_	no group specified	LABEL_FREE	FALSE	NaN	1.41178e-36	6.38053e-60	80.0235	93.4971	79.9728	7.35464e-09	2.20639e-08	1.70595e-61	6.38053e-60	FALSE	NaN	120.101	120.101	TRUE	TRUE	-1.39868	3	_FADDTYTESYISTIGVDFK_	_FADDTYTESYISTIGVDFK_	724.672	724.673	120.101
Not Defined	A210305_bc_hela_200ng_100min_dia_standard_py3_1017	NA	A210305_bc_hela_200ng_100min_dia_standard_py3_1017.d	1	Q9H0U4	Q9H0U4	-73.4556	-73.4556	8.05802e-109	1.41117e-112	3.24369e-110	1.04855e-113	15	976.105	YASENVNK	Stripped Sequence	FALSE	0	YASENVNK	9	1	FALSE	_YASENVNK_	-46.7037	FALSE	_YASENVNK_	_YASENVNK_	no group specified	LABEL_FREE	FALSE	NaN	3.23434e-06	1.02271e-08	3.28616	-46.8277	3.32928	0.00265248	0.00795743	1.35963e-12	1.02271e-08	FALSE	NaN	648.038	648.038	TRUE	TRUE	-25.4152	2	_YASENVNK_	_YASENVNK_	462.725	462.724	648.038
Not Defined	A210305_bc_hela_200ng_100min_dia_standard_py3_1017	NA	A210305_bc_hela_200ng_100min_dia_standard_py3_1017.d	1	Q9H0U4	Q9H0U4	-73.4556	-73.4556	8.05802e-109	1.41117e-112	3.24369e-110	1.04855e-113	15	976.105	GAHGIIVVYDVTDQESYANVK	Stripped Sequence	TRUE	0	GAHGIIVVYDVTDQESYANVK	10	1	FALSE	_GAHGIIVVYDVTDQESYANVK_	57.5145	FALSE	_GAHGIIVVYDVTDQESYANVK_	_GAHGIIVVYDVTDQESYANVK_	no group specified	LABEL_FREE	FALSE	NaN	1.50847e-20	2.89015e-33	56.2755	57.3727	56.3469	2.32045e-33	4.07119e-33	2.43567e-51	2.89015e-33	FALSE	NaN	84.3134	84.3134	TRUE	TRUE	-10.9442	3	_GAHGIIVVYDVTDQESYANVK_	_GAHGIIVVYDVTDQESYANVK_	760.05	760.051	84.3134
Not Defined	A210305_bc_hela_200ng_100min_dia_standard_py3_1017	NA	A210305_bc_hela_200ng_100min_dia_standard_py3_1017.d	1	Q9H0U6	Q9H0U6	-85.0555	-85.0555	4.34163e-41	6.10698e-43	2.79535e-43	5.17449e-45	4	476.742	NVVACESIGR	Stripped Sequence	TRUE	0	NVVACESIGR	1	1	TRUE	_NVVAC[+57]ESIGR_	-1.3415	FALSE	_NVVAC[Carbamidomethyl (C)]ESIGR_	_NVVAC[Carbamidomethyl (C)]ESIGR_	no group specified	LABEL_FREE	FALSE	NaN	1.38041e-13	5.91144e-22	20.3868	-1.43361	20.4334	4.22212e-12	1.26664e-11	5.91144e-22	2.17335e-18	FALSE	NaN	1753.43	1753.43	TRUE	TRUE	-16.3437	2	_NVVAC[+57]ESIGR_	_NVVAC[Carbamidomethyl (C)]ESIGR_	552.777	552.777	1753.43
Not Defined	A210305_bc_hela_200ng_100min_dia_standard_py3_1017	NA	A210305_bc_hela_200ng_100min_dia_standard_py3_1017.d	1	Q9H0U6	Q9H0U6	-85.0555	-85.0555	4.34163e-41	6.10698e-43	2.79535e-43	5.17449e-45	4	476.742	NLELLSVAR	Stripped Sequence	TRUE	0	NLELLSVAR	2	1	TRUE	_NLELLSVAR_	47.4107	FALSE	_NLELLSVAR_	_NLELLSVAR_	no group specified	LABEL_FREE	FALSE	NaN	2.01851e-06	4.24595e-09	49.4607	47.4038	49.4651	3.24525e-09	5.25353e-09	2.36283e-10	4.24595e-09	FALSE	NaN	835.179	835.179	TRUE	TRUE	-25.024	2	_NLELLSVAR_	_NLELLSVAR_	507.801	507.801	835.179
Not Defined	A210305_bc_hela_200ng_100min_dia_standard_py3_1017	NA	A210305_bc_hela_200ng_100min_dia_standard_py3_1017.d	1	Q9H0U6	Q9H0U6	-85.0555	-85.0555	4.34163e-41	6.10698e-43	2.79535e-43	5.17449e-45	4	476.742	LQSAMTEGGVVLR	Stripped Sequence	TRUE	0	LQSAMTEGGVVLR	3	1	TRUE	_LQSAMTEGGVVLR_	31.5793	FALSE	_LQSAMTEGGVVLR_	_LQSAMTEGGVVLR_	no group specified	LABEL_FREE	FALSE	NaN	4.18495e-17	1.15273e-27	38.9316	31.6494	38.897	6.81976e-25	2.04478e-24	1.56954e-35	1.15273e-27	FALSE	NaN	788.669	788.669	TRUE	TRUE	-13.4414	2	_LQSAMTEGGVVLR_	_LQSAMTEGGVVLR_	680.866	680.866	788.669
Not Defined	A210305_bc_hela_200ng_100min_dia_standard_py3_1017	NA	A210305_bc_hela_200ng_100min_dia_standard_py3_1017.d	1	Q9H0U6	Q9H0U6	-85.0555	-85.0555	4.34163e-41	6.10698e-43	2.79535e-43	5.17449e-45	4	476.742	TQHHVEALVEHQNGK	Stripped Sequence	TRUE	0	TQHHVEALVEHQNGK	4	1	FALSE	_TQHHVEALVEHQNGK_	-31.9925	FALSE	_TQHHVEALVEHQNGK_	_TQHHVEALVEHQNGK_	no group specified	LABEL_FREE	FALSE	NaN	0.00153141	1.97682e-05	8.33746	-31.6581	8.21553	8.25078e-06	1.97682e-05	1.35764e-20	4.98417e-06	FALSE	NaN	45.5258	45.5258	TRUE	TRUE	-37.0134	3	_TQHHVEALVEHQNGK_	_TQHHVEALVEHQNGK_	576.292	576.292	45.5258
Not Defined	A210305_bc_hela_200ng_100min_dia_standard_py3_1017	NA	A210305_bc_hela_200ng_100min_dia_standard_py3_1017.d	1	Q9H0U9	Q9H0U9	-76.451	-81.3636	4.8976e-88	2.67695e-61	5.75475e-90	2.52295e-63	2	200.412	VVSLSTPIIWR	Stripped Sequence	TRUE	0	VVSLSTPIIWR	1	1	TRUE	_VVSLSTPIIWR_	72.5493	FALSE	_VVSLSTPIIWR_	_VVSLSTPIIWR_	no group specified	LABEL_FREE	FALSE	NaN	6.23484e-05	1.25209e-06	66.8457	72.5987	66.8159	1.47772e-06	3.18107e-06	3.95334e-30	1.25209e-06	FALSE	NaN	199.247	199.247	TRUE	TRUE	-28.615	2	_VVSLSTPIIWR_	_VVSLSTPIIWR_	635.88	635.88	199.247
Not Defined	A210305_bc_hela_200ng_100min_dia_standard_py3_1017	NA	A210305_bc_hela_200ng_100min_dia_standard_py3_1017.d	1	Q9H0U9	Q9H0U9	-76.451	-81.3636	4.8976e-88	2.67695e-61	5.75475e-90	2.52295e-63	2	200.412	SASELTAGAEAEAEEVK	Stripped Sequence	TRUE	0	SASELTAGAEAEAEEVK	2	1	TRUE	_SASELTAGAEAEAEEVK_	34.4502	FALSE	_SASELTAGAEAEAEEVK_	_SASELTAGAEAEAEEVK_	no group specified	LABEL_FREE	FALSE	NaN	1.58203e-22	1.63136e-36	40.2898	34.4121	40.3133	5.43945e-37	1.63136e-36	4.67837e-67	4.75126e-40	FALSE	NaN	185.339	185.339	TRUE	TRUE	-9.60859	2	_SASELTAGAEAEAEEVK_	_SASELTAGAEAEAEEVK_	846.402	846.403	185.339
Not Defined	A210305_bc_hela_200ng_100min_dia_standard_py3_1017	NA	A210305_bc_hela_200ng_100min_dia_standard_py3_1017.d	1	Q9H0V9	Q9H0V9	-73.4631	-73.4631	9.14402e-109	1.60674e-112	3.66532e-110	1.18834e-113	6	418.751	DCIEVPGVR	Stripped Sequence	TRUE	0	DCIEVPGVR	1	1	TRUE	_DC[+57]IEVPGVR_	29.0988	FALSE	_DC[Carbamidomethyl (C)]IEVPGVR_	_DC[Carbamidomethyl (C)]IEVPGVR_	no group specified	LABEL_FREE	FALSE	NaN	2.3137e-17	4.39973e-28	37.174	29.0248	37.2303	2.46392e-15	7.39176e-15	4.39973e-28	8.51588e-23	FALSE	NaN	1289.27	1289.27	TRUE	TRUE	-13.245	2	_DC[+57]IEVPGVR_	_DC[Carbamidomethyl (C)]IEVPGVR_	522.761	522.761	1289.27
Not Defined	A210305_bc_hela_200ng_100min_dia_standard_py3_1017	NA	A210305_bc_hela_200ng_100min_dia_standard_py3_1017.d	1	Q9H0V9	Q9H0V9	-73.4631	-73.4631	9.14402e-109	1.60674e-112	3.66532e-110	1.18834e-113	6	418.751	DVFLPSVDNMK	Stripped Sequence	TRUE	0	DVFLPSVDNMK	2	1	TRUE	_DVFLPSVDNMK_	61.1482	FALSE	_DVFLPSVDNMK_	_DVFLPSVDNMK_	no group specified	LABEL_FREE	FALSE	NaN	1.50056e-07	2.45949e-11	59.1944	61.3084	59.0746	8.19831e-12	2.45949e-11	5.83443e-27	1.15303e-17	FALSE	NaN	999.412	999.412	TRUE	TRUE	-23.1326	2	_DVFLPSVDNMK_	_DVFLPSVDNMK_	632.816	632.816	999.412
Not Defined	A210305_bc_hela_200ng_100min_dia_standard_py3_1017	NA	A210305_bc_hela_200ng_100min_dia_standard_py3_1017.d	1	Q9H0V9	Q9H0V9	-73.4631	-73.4631	9.14402e-109	1.60674e-112	3.66532e-110	1.18834e-113	6	418.751	MQPGPVFGNMDK	Stripped Sequence	TRUE	0	MQPGPVFGNMDK	3	1	TRUE	_MQPGPVFGNMDK_	31.5318	FALSE	_MQPGPVFGNMDK_	_MQPGPVFGNMDK_	no group specified	LABEL_FREE	FALSE	NaN	1.46023e-36	6.74632e-60	38.9128	31.6109	38.8702	2.61133e-24	7.5559e-24	6.74632e-60	2.78091e-25	FALSE	NaN	732.094	732.094	TRUE	TRUE	-1.40647	2	_MQPGPVFGNMDK_	_MQPGPVFGNMDK_	660.807	660.807	732.094
Not Defined	A210305_bc_hela_200ng_100min_dia_standard_py3_1017	NA	A210305_bc_hela_200ng_100min_dia_standard_py3_1017.d	1	Q9H0V9	Q9H0V9	-73.4631	-73.4631	9.14402e-109	1.60674e-112	3.66532e-110	1.18834e-113	6	418.751	DGRPTELGGCTAIVR	Stripped Sequence	TRUE	1	DGRPTELGGCTAIVR	4	1	FALSE	_DGRPTELGGC[+57]TAIVR_	16.4494	FALSE	_DGRPTELGGC[Carbamidomethyl (C)]TAIVR_	_DGRPTELGGC[Carbamidomethyl (C)]TAIVR_	no group specified	LABEL_FREE	FALSE	NaN	6.82156e-31	2.1426e-50	30.1734	16.7444	30.002	5.43435e-08	1.63031e-07	2.1426e-50	3.83201e-32	FALSE	NaN	206.242	206.242	TRUE	TRUE	-4.52026	3	_DGRPTELGGC[+57]TAIVR_	_DGRPTELGGC[Carbamidomethyl (C)]TAIVR_	534.607	534.607	206.242
Not Defined	A210305_bc_hela_200ng_100min_dia_standard_py3_1017	NA	A210305_bc_hela_200ng_100min_dia_standard_py3_1017.d	1	Q9H0V9	Q9H0V9	-73.4631	-73.4631	9.14402e-109	1.60674e-112	3.66532e-110	1.18834e-113	6	418.751	GYYFGTSSITGDLSDNHDVISLK	Stripped Sequence	TRUE	0	GYYFGTSSITGDLSDNHDVISLK	5	1	FALSE	_GYYFGTSSITGDLSDNHDVISLK_	78.7221	FALSE	_GYYFGTSSITGDLSDNHDVISLK_	_GYYFGTSSITGDLSDNHDVISLK_	no group specified	LABEL_FREE	FALSE	NaN	2.33347e-20	5.89099e-33	71.0012	78.679	71.0259	2.55194e-33	5.89099e-33	7.87055e-37	1.76404e-33	FALSE	NaN	216.16	216.16	TRUE	TRUE	-11.0754	3	_GYYFGTSSITGDLSDNHDVISLK_	_GYYFGTSSITGDLSDNHDVISLK_	830.399	830.4	216.16
Not Defined	A210305_bc_hela_200ng_100min_dia_standard_py3_1017	NA	A210305_bc_hela_200ng_100min_dia_standard_py3_1017.d	1	Q9H0V9	Q9H0V9	-73.4631	-73.4631	9.14402e-109	1.60674e-112	3.66532e-110	1.18834e-113	6	418.751	NLHGDGLAIWYTK	Stripped Sequence	TRUE	0	NLHGDGLAIWYTK	6	1	FALSE	_NLHGDGLAIWYTK_	43.3024	FALSE	_NLHGDGLAIWYTK_	_NLHGDGLAIWYTK_	no group specified	LABEL_FREE	FALSE	NaN	2.26989e-10	1.06272e-16	47.1679	43.768	46.7954	1.87082e-06	3.81025e-06	1.06272e-16	1.80221e-06	FALSE	NaN	102.07	102.07	TRUE	TRUE	-19.5069	3	_NLHGDGLAIWYTK_	_NLHGDGLAIWYTK_	496.593	496.593	102.07
Not Defined	A210305_bc_hela_200ng_100min_dia_standard_py3_1017	NA	A210305_bc_hela_200ng_100min_dia_standard_py3_1017.d	1	Q9H0W8	Q9H0W8	-74.8377	-74.8377	6.0397e-99	1.9407e-102	1.17336e-100	6.09645e-104	5	105.962	EGQRPTQPVYQIQNR	Stripped Sequence	TRUE	1	EGQRPTQPVYQIQNR	1	1	TRUE	_EGQRPTQPVYQIQNR_	-0.402152	FALSE	_EGQRPTQPVYQIQNR_	_EGQRPTQPVYQIQNR_	no group specified	LABEL_FREE	FALSE	NaN	9.13294e-33	1.34922e-53	20.927	-0.39146	20.9216	2.177e-37	6.53101e-37	1.34922e-53	1.90224e-48	FALSE	NaN	180.34	180.34	TRUE	TRUE	-3.44918	3	_EGQRPTQPVYQIQNR_	_EGQRPTQPVYQIQNR_	605.315	605.315	180.34
Not Defined	A210305_bc_hela_200ng_100min_dia_standard_py3_1017	NA	A210305_bc_hela_200ng_100min_dia_standard_py3_1017.d	1	Q9H0W8	Q9H0W8	-74.8377	-74.8377	6.0397e-99	1.9407e-102	1.17336e-100	6.09645e-104	5	105.962	GMGTAAPAAMDPVVGQAK	Stripped Sequence	TRUE	0	GMGTAAPAAMDPVVGQAK	2	1	TRUE	_GMGTAAPAAMDPVVGQAK_	36.755	FALSE	_GMGTAAPAAMDPVVGQAK_	_GMGTAAPAAMDPVVGQAK_	no group specified	LABEL_FREE	FALSE	NaN	7.19276e-34	1.80049e-55	42.393	36.8066	42.3418	4.19712e-21	1.25914e-20	7.14598e-68	1.80049e-55	FALSE	NaN	178.685	178.685	TRUE	TRUE	-2.83354	2	_GMGTAAPAAMDPVVGQAK_	_GMGTAAPAAMDPVVGQAK_	836.413	836.414	178.685
Not Defined	A210305_bc_hela_200ng_100min_dia_standard_py3_1017	NA	A210305_bc_hela_200ng_100min_dia_standard_py3_1017.d	1	Q9H0W8	Q9H0W8	-74.8377	-74.8377	6.0397e-99	1.9407e-102	1.17336e-100	6.09645e-104	5	105.962	AGPGSSPLFSLLPGYR	Stripped Sequence	TRUE	0	AGPGSSPLFSLLPGYR	3	1	TRUE	_AGPGSSPLFSLLPGYR_	96.4086	FALSE	_AGPGSSPLFSLLPGYR_	_AGPGSSPLFSLLPGYR_	no group specified	LABEL_FREE	FALSE	NaN	4.99506e-28	1.30924e-45	82.1243	96.6302	81.9747	5.67024e-09	1.70107e-08	1.30924e-45	5.0728e-42	FALSE	NaN	141.347	141.347	TRUE	TRUE	-6.18161	2	_AGPGSSPLFSLLPGYR_	_AGPGSSPLFSLLPGYR_	809.933	809.934	141.347
Not Defined	A210305_bc_hela_200ng_100min_dia_standard_py3_1017	NA	A210305_bc_hela_200ng_100min_dia_standard_py3_1017.d	1	Q9H0W8	Q9H0W8	-74.8377	-74.8377	6.0397e-99	1.9407e-102	1.17336e-100	6.09645e-104	5	105.962	DASEETSTSVMQK	Stripped Sequence	TRUE	0	DASEETSTSVMQK	4	1	FALSE	_DASEETSTSVMQK_	-6.25497	FALSE	_DASEETSTSVMQK_	_DASEETSTSVMQK_	no group specified	LABEL_FREE	FALSE	NaN	6.34995e-13	7.01143e-21	18.4806	-6.11876	18.4106	1.94983e-07	5.84908e-07	7.01143e-21	4.18723e-11	FALSE	NaN	64.7819	64.7819	TRUE	TRUE	-16.9448	2	_DASEETSTSVMQK_	_DASEETSTSVMQK_	706.814	706.815	64.7819
Not Defined	A210305_bc_hela_200ng_100min_dia_standard_py3_1017	NA	A210305_bc_hela_200ng_100min_dia_standard_py3_1017.d	1	Q9H0W8	Q9H0W8	-74.8377	-74.8377	6.0397e-99	1.9407e-102	1.17336e-100	6.09645e-104	5	105.962	SMVMSLLSANTPEEDQR	Stripped Sequence	TRUE	0	SMVMSLLSANTPEEDQR	5	1	FALSE	_SMVMSLLSANTPEEDQR_	64.9235	FALSE	_SMVMSLLSANTPEEDQR_	_SMVMSLLSANTPEEDQR_	no group specified	LABEL_FREE	FALSE	NaN	0.00213024	2.87428e-05	62.1582	64.8989	62.1817	3.49487e-05	7.26158e-05	3.4875e-06	2.87428e-05	FALSE	NaN	42.3316	42.3316	TRUE	TRUE	-39.1487	2	_SMVMSLLSANTPEEDQR_	_SMVMSLLSANTPEEDQR_	954.445	954.446	42.3316
Not Defined	A210305_bc_hela_200ng_100min_dia_standard_py3_1017	NA	A210305_bc_hela_200ng_100min_dia_standard_py3_1017.d	1	Q9H0W9	Q9H0W9	-77.6917	-77.6917	4.22812e-80	4.42643e-83	3.98384e-82	5.94816e-85	9	525.003	IAEVGGVPYLLPLVNQK	Stripped Sequence	TRUE	0	IAEVGGVPYLLPLVNQK	1	2	TRUE	_IAEVGGVPYLLPLVNQK_	97.371	FALSE	_IAEVGGVPYLLPLVNQK_	_IAEVGGVPYLLPLVNQK_	no group specified	LABEL_FREE	FALSE	NaN	3.618e-22	6.37367e-36	82.552	97.4002	82.5414	1.34761e-28	4.04284e-28	2.26633e-36	6.37367e-36	FALSE	NaN	2469.09	2469.09	TRUE	TRUE	-9.84664	2	_IAEVGGVPYLLPLVNQK_	_IAEVGGVPYLLPLVNQK_	905.527	905.528	2469.09
Not Defined	A210305_bc_hela_200ng_100min_dia_standard_py3_1017	NA	A210305_bc_hela_200ng_100min_dia_standard_py3_1017.d	1	Q9H0W9	Q9H0W9	-77.6917	-77.6917	4.22812e-80	4.42643e-83	3.98384e-82	5.94816e-85	9	525.003	IAEVGGVPYLLPLVNQK	Stripped Sequence	TRUE	0	IAEVGGVPYLLPLVNQK	1	2	TRUE	_IAEVGGVPYLLPLVNQK_	97.371	FALSE	_IAEVGGVPYLLPLVNQK_	_IAEVGGVPYLLPLVNQK_	no group specified	LABEL_FREE	FALSE	NaN	1.24898e-26	2.68884e-43	82.5549	97.4084	82.5414	2.9335e-27	8.79454e-27	2.68884e-43	5.95865e-30	FALSE	NaN	29.7351	29.7351	TRUE	TRUE	-7.0155	3	_IAEVGGVPYLLPLVNQK_	_IAEVGGVPYLLPLVNQK_	604.021	604.02	29.7351
Not Defined	A210305_bc_hela_200ng_100min_dia_standard_py3_1017	NA	A210305_bc_hela_200ng_100min_dia_standard_py3_1017.d	1	Q9H0W9	Q9H0W9	-77.6917	-77.6917	4.22812e-80	4.42643e-83	3.98384e-82	5.94816e-85	9	525.003	APLVCLPVFVSR	Stripped Sequence	TRUE	0	APLVCLPVFVSR	2	1	TRUE	_APLVC[+57]LPVFVSR_	85.0403	FALSE	_APLVC[Carbamidomethyl (C)]LPVFVSR_	_APLVC[Carbamidomethyl (C)]LPVFVSR_	no group specified	LABEL_FREE	FALSE	NaN	3.07131e-16	2.92267e-26	75.3755	85.2514	75.1745	1.43638e-20	4.30915e-20	1.1872e-29	2.92267e-26	FALSE	NaN	2216.72	2216.72	TRUE	TRUE	-14.116	2	_APLVC[+57]LPVFVSR_	_APLVC[Carbamidomethyl (C)]LPVFVSR_	679.387	679.387	2216.72
Not Defined	A210305_bc_hela_200ng_100min_dia_standard_py3_1017	NA	A210305_bc_hela_200ng_100min_dia_standard_py3_1017.d	1	Q9H0W9	Q9H0W9	-77.6917	-77.6917	4.22812e-80	4.42643e-83	3.98384e-82	5.94816e-85	9	525.003	TGPLNFVTCMR	Stripped Sequence	TRUE	0	TGPLNFVTCMR	3	1	TRUE	_TGPLNFVTC[+57]MR_	58.2261	FALSE	_TGPLNFVTC[Carbamidomethyl (C)]MR_	_TGPLNFVTC[Carbamidomethyl (C)]MR_	no group specified	LABEL_FREE	FALSE	NaN	1.10053e-28	1.07114e-46	56.6171	58.0305	56.745	1.09625e-28	3.28874e-28	4.04963e-48	1.07114e-46	FALSE	NaN	1528.98	1528.98	TRUE	TRUE	-5.79646	2	_TGPLNFVTC[+57]MR_	_TGPLNFVTC[Carbamidomethyl (C)]MR_	648.315	648.316	1528.98
Not Defined	A210305_bc_hela_200ng_100min_dia_standard_py3_1017	NA	A210305_bc_hela_200ng_100min_dia_standard_py3_1017.d	1	Q9H0W9	Q9H0W9	-77.6917	-77.6917	4.22812e-80	4.42643e-83	3.98384e-82	5.94816e-85	9	525.003	SHIMPAEFSSCPLNSDEEVNK	Stripped Sequence	TRUE	0	SHIMPAEFSSCPLNSDEEVNK	4	1	FALSE	_SHIMPAEFSSC[+57]PLNSDEEVNK_	41.8323	FALSE	_SHIMPAEFSSC[Carbamidomethyl (C)]PLNSDEEVNK_	_SHIMPAEFSSC[Carbamidomethyl (C)]PLNSDEEVNK_	no group specified	LABEL_FREE	FALSE	NaN	6.88133e-19	1.45822e-30	46.1236	42.0364	46.0276	8.09703e-27	2.4138e-26	1.45822e-30	1.51657e-28	FALSE	NaN	1022.72	1022.72	TRUE	TRUE	-12.1152	3	_SHIMPAEFSSC[+57]PLNSDEEVNK_	_SHIMPAEFSSC[Carbamidomethyl (C)]PLNSDEEVNK_	797.691	797.692	1022.72
Not Defined	A210305_bc_hela_200ng_100min_dia_standard_py3_1017	NA	A210305_bc_hela_200ng_100min_dia_standard_py3_1017.d	1	Q9H0W9	Q9H0W9	-77.6917	-77.6917	4.22812e-80	4.42643e-83	3.98384e-82	5.94816e-85	9	525.003	DPGFDLR	Stripped Sequence	TRUE	0	DPGFDLR	5	1	FALSE	_DPGFDLR_	21.0597	FALSE	_DPGFDLR_	_DPGFDLR_	no group specified	LABEL_FREE	FALSE	NaN	8.7046e-12	4.89761e-19	32.6729	21.1025	32.6469	8.93144e-11	2.67943e-10	4.89761e-19	7.39815e-17	FALSE	NaN	433.106	433.106	TRUE	TRUE	-18.0293	2	_DPGFDLR_	_DPGFDLR_	410.203	410.202	433.106
Not Defined	A210305_bc_hela_200ng_100min_dia_standard_py3_1017	NA	A210305_bc_hela_200ng_100min_dia_standard_py3_1017.d	1	Q9H0W9	Q9H0W9	-77.6917	-77.6917	4.22812e-80	4.42643e-83	3.98384e-82	5.94816e-85	9	525.003	EPFTFPVK	Stripped Sequence	TRUE	0	EPFTFPVK	6	1	FALSE	_EPFTFPVK_	45.3796	FALSE	_EPFTFPVK_	_EPFTFPVK_	no group specified	LABEL_FREE	FALSE	NaN	1.0802e-16	5.36616e-27	48.1567	45.2118	48.2574	1.15438e-19	3.46313e-19	5.36616e-27	9.44674e-26	FALSE	NaN	348.331	348.331	TRUE	TRUE	-13.7595	2	_EPFTFPVK_	_EPFTFPVK_	482.761	482.76	348.331
Not Defined	A210305_bc_hela_200ng_100min_dia_standard_py3_1017	NA	A210305_bc_hela_200ng_100min_dia_standard_py3_1017.d	1	Q9H0W9	Q9H0W9	-77.6917	-77.6917	4.22812e-80	4.42643e-83	3.98384e-82	5.94816e-85	9	525.003	DNFADVQVSVVDCPDLTK	Stripped Sequence	TRUE	0	DNFADVQVSVVDCPDLTK	7	1	FALSE	_DNFADVQVSVVDC[+57]PDLTK_	74.1133	FALSE	_DNFADVQVSVVDC[Carbamidomethyl (C)]PDLTK_	_DNFADVQVSVVDC[Carbamidomethyl (C)]PDLTK_	no group specified	LABEL_FREE	FALSE	NaN	1.99551e-20	4.56658e-33	67.8553	74.2808	67.7499	1.52219e-33	4.56658e-33	2.75752e-41	1.48907e-40	FALSE	NaN	419.28	419.28	TRUE	TRUE	-11.0283	2	_DNFADVQVSVVDC[+57]PDLTK_	_DNFADVQVSVVDC[Carbamidomethyl (C)]PDLTK_	1011.48	1011.48	419.28
Not Defined	A210305_bc_hela_200ng_100min_dia_standard_py3_1017	NA	A210305_bc_hela_200ng_100min_dia_standard_py3_1017.d	1	Q9H0W9	Q9H0W9	-77.6917	-77.6917	4.22812e-80	4.42643e-83	3.98384e-82	5.94816e-85	9	525.003	LEHTHFFSR	Stripped Sequence	TRUE	0	LEHTHFFSR	8	1	FALSE	_LEHTHFFSR_	-13.9069	FALSE	_LEHTHFFSR_	_LEHTHFFSR_	no group specified	LABEL_FREE	FALSE	NaN	4.01949e-07	1.80828e-10	15.1915	-13.8164	15.1601	6.03412e-11	1.80828e-10	5.97262e-15	1.89528e-13	FALSE	NaN	189.466	189.466	TRUE	TRUE	-23.8049	2	_LEHTHFFSR_	_LEHTHFFSR_	587.294	587.294	189.466
Not Defined	A210305_bc_hela_200ng_100min_dia_standard_py3_1017	NA	A210305_bc_hela_200ng_100min_dia_standard_py3_1017.d	1	Q9H0X4	Q9H0X4	-78.8769	-82.3631	6.92114e-73	5.59611e-56	5.66451e-75	5.05768e-58	6	83.7193	DLEAEIHPLK	Stripped Sequence	TRUE	0	DLEAEIHPLK	1	1	TRUE	_DLEAEIHPLK_	29.7056	FALSE	_DLEAEIHPLK_	_DLEAEIHPLK_	no group specified	LABEL_FREE	FALSE	NaN	2.8502e-16	2.58939e-26	37.7871	29.8151	37.7011	3.75732e-20	1.12719e-19	2.58939e-26	1.72281e-25	FALSE	NaN	214.867	214.867	TRUE	TRUE	-14.0903	2	_DLEAEIHPLK_	_DLEAEIHPLK_	582.817	582.816	214.867
Not Defined	A210305_bc_hela_200ng_100min_dia_standard_py3_1017	NA	A210305_bc_hela_200ng_100min_dia_standard_py3_1017.d	1	Q9H0X4	Q9H0X4	-78.8769	-82.3631	6.92114e-73	5.59611e-56	5.66451e-75	5.05768e-58	6	83.7193	SQENLGNPSK	Stripped Sequence	TRUE	0	SQENLGNPSK	2	1	TRUE	_SQENLGNPSK_	-32.8419	FALSE	_SQENLGNPSK_	_SQENLGNPSK_	no group specified	LABEL_FREE	FALSE	NaN	0.00213005	2.62629e-05	7.99345	-32.6237	7.92073	1.032e-05	2.62629e-05	6.62242e-10	4.69642e-06	FALSE	NaN	148.951	148.951	TRUE	TRUE	-38.6354	2	_SQENLGNPSK_	_SQENLGNPSK_	537.265	537.265	148.951
Not Defined	A210305_bc_hela_200ng_100min_dia_standard_py3_1017	NA	A210305_bc_hela_200ng_100min_dia_standard_py3_1017.d	1	Q9H0X4	Q9H0X4	-78.8769	-82.3631	6.92114e-73	5.59611e-56	5.66451e-75	5.05768e-58	6	83.7193	LGEGGPDSDQAIR	Stripped Sequence	TRUE	0	LGEGGPDSDQAIR	3	1	TRUE	_LGEGGPDSDQAIR_	-0.114019	FALSE	_LGEGGPDSDQAIR_	_LGEGGPDSDQAIR_	no group specified	LABEL_FREE	FALSE	NaN	5.55446e-21	5.633e-34	21.0957	-0.0389086	21.06	1.87767e-34	5.633e-34	9.04782e-55	1.43453e-39	FALSE	NaN	77.4217	77.4217	TRUE	TRUE	-10.6462	2	_LGEGGPDSDQAIR_	_LGEGGPDSDQAIR_	657.818	657.818	77.4217
Not Defined	A210305_bc_hela_200ng_100min_dia_standard_py3_1017	NA	A210305_bc_hela_200ng_100min_dia_standard_py3_1017.d	1	Q9H0X4	Q9H0X4	-78.8769	-82.3631	6.92114e-73	5.59611e-56	5.66451e-75	5.05768e-58	6	83.7193	IQDVLFLYK	Stripped Sequence	TRUE	0	IQDVLFLYK	4	1	FALSE	_IQDVLFLYK_	65.5379	FALSE	_IQDVLFLYK_	_IQDVLFLYK_	no group specified	LABEL_FREE	FALSE	NaN	2.70938e-16	2.38486e-26	62.8442	65.651	62.7558	0.000887943	0.00264621	2.38486e-26	1.7615e-05	FALSE	NaN	80.8847	80.8847	TRUE	TRUE	-14.0728	2	_IQDVLFLYK_	_IQDVLFLYK_	569.829	569.829	80.8847
Not Defined	A210305_bc_hela_200ng_100min_dia_standard_py3_1017	NA	A210305_bc_hela_200ng_100min_dia_standard_py3_1017.d	1	Q9H0X4	Q9H0X4	-78.8769	-82.3631	6.92114e-73	5.59611e-56	5.66451e-75	5.05768e-58	6	83.7193	EEVSGHLYSGSTGHQIGLR	Stripped Sequence	TRUE	0	EEVSGHLYSGSTGHQIGLR	5	1	FALSE	_EEVSGHLYSGSTGHQIGLR_	14.823	FALSE	_EEVSGHLYSGSTGHQIGLR_	_EEVSGHLYSGSTGHQIGLR_	no group specified	LABEL_FREE	FALSE	NaN	4.84612e-09	2.52679e-14	29.0432	14.7698	29.0732	8.42263e-15	2.52679e-14	2.58629e-31	3.87491e-25	FALSE	NaN	57.1834	57.1834	TRUE	TRUE	-21.0766	3	_EEVSGHLYSGSTGHQIGLR_	_EEVSGHLYSGSTGHQIGLR_	676.336	676.336	57.1834
Not Defined	A210305_bc_hela_200ng_100min_dia_standard_py3_1017	NA	A210305_bc_hela_200ng_100min_dia_standard_py3_1017.d	1	Q9H0X4	Q9H0X4	-78.8769	-82.3631	6.92114e-73	5.59611e-56	5.66451e-75	5.05768e-58	6	83.7193	HAAYILLTGPADSEAPGLVSVIK	Stripped Sequence	TRUE	0	HAAYILLTGPADSEAPGLVSVIK	6	1	FALSE	_HAAYILLTGPADSEAPGLVSVIK_	84.5305	FALSE	_HAAYILLTGPADSEAPGLVSVIK_	_HAAYILLTGPADSEAPGLVSVIK_	no group specified	LABEL_FREE	FALSE	NaN	3.68036e-06	1.29553e-08	75.3308	85.2044	74.6478	0.000130725	0.000392163	5.12251e-48	1.29553e-08	FALSE	NaN	20.9896	20.9896	TRUE	TRUE	-25.5257	3	_HAAYILLTGPADSEAPGLVSVIK_	_HAAYILLTGPADSEAPGLVSVIK_	774.762	774.763	20.9896
Not Defined	A210305_bc_hela_200ng_100min_dia_standard_py3_1017	NA	A210305_bc_hela_200ng_100min_dia_standard_py3_1017.d	1	Q9H0X9	Q9H0X9	-78.2618	-78.2618	1.38369e-76	1.81281e-79	1.21153e-78	2.23172e-81	3	200.899	KPYNPILGETFR	Stripped Sequence	FALSE	1	KPYNPILGETFR	1	1	TRUE	_KPYNPILGETFR_	32.9984	FALSE	_KPYNPILGETFR_	_KPYNPILGETFR_	no group specified	LABEL_FREE	FALSE	NaN	8.38669e-13	1.10011e-20	39.7426	33.4031	39.5718	3.47651e-20	9.32941e-20	1.60819e-27	1.10011e-20	FALSE	NaN	368.029	368.029	TRUE	TRUE	-17.0567	3	_KPYNPILGETFR_	_KPYNPILGETFR_	478.93	478.929	368.029
Not Defined	A210305_bc_hela_200ng_100min_dia_standard_py3_1017	NA	A210305_bc_hela_200ng_100min_dia_standard_py3_1017.d	1	Q9H0X9	Q9H0X9	-78.2618	-78.2618	1.38369e-76	1.81281e-79	1.21153e-78	2.23172e-81	3	200.899	VVLPTFVLEPR	Stripped Sequence	TRUE	0	VVLPTFVLEPR	2	1	TRUE	_VVLPTFVLEPR_	83.101	FALSE	_VVLPTFVLEPR_	_VVLPTFVLEPR_	no group specified	LABEL_FREE	FALSE	NaN	1.118e-27	4.95566e-45	73.5045	83.003	73.5581	1.36009e-27	3.95723e-27	4.95566e-45	1.23026e-28	FALSE	NaN	118.792	118.792	TRUE	TRUE	-6.38833	2	_VVLPTFVLEPR_	_VVLPTFVLEPR_	635.382	635.382	118.792
Not Defined	A210305_bc_hela_200ng_100min_dia_standard_py3_1017	NA	A210305_bc_hela_200ng_100min_dia_standard_py3_1017.d	1	Q9H0X9	Q9H0X9	-78.2618	-78.2618	1.38369e-76	1.81281e-79	1.21153e-78	2.23172e-81	3	200.899	AAVEEDAYSR	Stripped Sequence	TRUE	0	AAVEEDAYSR	3	1	TRUE	_AAVEEDAYSR_	-16.3029	FALSE	_AAVEEDAYSR_	_AAVEEDAYSR_	no group specified	LABEL_FREE	FALSE	NaN	4.01453e-09	1.76717e-14	14.4337	-15.8635	14.267	6.28272e-15	1.76717e-14	1.56629e-26	1.17644e-15	FALSE	NaN	148.9	148.9	TRUE	TRUE	-20.9739	2	_AAVEEDAYSR_	_AAVEEDAYSR_	555.757	555.757	148.9
Not Defined	A210305_bc_hela_200ng_100min_dia_standard_py3_1017	NA	A210305_bc_hela_200ng_100min_dia_standard_py3_1017.d	1	Q9H147	Q9H147	-74.3106	-74.3106	1.18147e-102	3.01995e-106	2.89091e-104	1.24534e-107	4	173.013	LNESTTFVLGSR	Stripped Sequence	TRUE	0	LNESTTFVLGSR	1	1	TRUE	_LNESTTFVLGSR_	35.935	FALSE	_LNESTTFVLGSR_	_LNESTTFVLGSR_	no group specified	LABEL_FREE	FALSE	NaN	3.11158e-10	1.81605e-16	41.4632	35.8322	41.5577	1.44579e-09	2.7986e-09	1.81605e-16	1.53876e-09	FALSE	NaN	518.002	518.002	TRUE	TRUE	-19.6594	2	_LNESTTFVLGSR_	_LNESTTFVLGSR_	662.349	662.349	518.002
Not Defined	A210305_bc_hela_200ng_100min_dia_standard_py3_1017	NA	A210305_bc_hela_200ng_100min_dia_standard_py3_1017.d	1	Q9H147	Q9H147	-74.3106	-74.3106	1.18147e-102	3.01995e-106	2.89091e-104	1.24534e-107	4	173.013	SFVLPSWMVEK	Stripped Sequence	TRUE	0	SFVLPSWMVEK	2	1	TRUE	_SFVLPSWMVEK_	84.1015	FALSE	_SFVLPSWMVEK_	_SFVLPSWMVEK_	no group specified	LABEL_FREE	FALSE	NaN	6.90248e-35	3.73545e-57	74.1621	84.0458	74.2166	1.17611e-28	3.52834e-28	3.73545e-57	2.72265e-48	FALSE	NaN	412.28	412.28	TRUE	TRUE	-2.28629	2	_SFVLPSWMVEK_	_SFVLPSWMVEK_	661.844	661.844	412.28
Not Defined	A210305_bc_hela_200ng_100min_dia_standard_py3_1017	NA	A210305_bc_hela_200ng_100min_dia_standard_py3_1017.d	1	Q9H147	Q9H147	-74.3106	-74.3106	1.18147e-102	3.01995e-106	2.89091e-104	1.24534e-107	4	173.013	SQMTTSFTDPAISMDLLR	Stripped Sequence	TRUE	0	SQMTTSFTDPAISMDLLR	3	1	TRUE	_SQMTTSFTDPAISMDLLR_	95.2597	FALSE	_SQMTTSFTDPAISMDLLR_	_SQMTTSFTDPAISMDLLR_	no group specified	LABEL_FREE	FALSE	NaN	4.40956e-10	3.3027e-16	80.9877	95.1186	81.0905	3.84991e-16	8.21915e-16	2.78961e-18	3.3027e-16	FALSE	NaN	75.9797	75.9797	TRUE	TRUE	-19.8303	2	_SQMTTSFTDPAISMDLLR_	_SQMTTSFTDPAISMDLLR_	1007.48	1007.48	75.9797
Not Defined	A210305_bc_hela_200ng_100min_dia_standard_py3_1017	NA	A210305_bc_hela_200ng_100min_dia_standard_py3_1017.d	1	Q9H147	Q9H147	-74.3106	-74.3106	1.18147e-102	3.01995e-106	2.89091e-104	1.24534e-107	4	173.013	DNVGEEVDAEQLIQEACR	Stripped Sequence	TRUE	0	DNVGEEVDAEQLIQEACR	4	1	FALSE	_DNVGEEVDAEQLIQEAC[+57]R_	73.1484	FALSE	_DNVGEEVDAEQLIQEAC[Carbamidomethyl (C)]R_	_DNVGEEVDAEQLIQEAC[Carbamidomethyl (C)]R_	no group specified	LABEL_FREE	FALSE	NaN	1.66288e-29	4.5979e-48	67.2413	73.2642	67.1729	8.00995e-06	1.71216e-05	4.5979e-48	6.90824e-06	FALSE	NaN	35.6579	35.6579	TRUE	TRUE	-5.31961	2	_DNVGEEVDAEQLIQEAC[+57]R_	_DNVGEEVDAEQLIQEAC[Carbamidomethyl (C)]R_	1037.97	1037.97	35.6579
Not Defined	A210305_bc_hela_200ng_100min_dia_standard_py3_1017	NA	A210305_bc_hela_200ng_100min_dia_standard_py3_1017.d	1	Q9H173	Q9H173	-77.8293	-77.8293	3.03534e-79	3.35568e-82	2.81119e-81	4.42265e-84	5	55.0232	LGGLQVLR	Stripped Sequence	TRUE	0	LGGLQVLR	1	1	TRUE	_LGGLQVLR_	27.1203	FALSE	_LGGLQVLR_	_LGGLQVLR_	no group specified	LABEL_FREE	FALSE	NaN	9.86432e-07	1.07215e-09	36.4598	27.9744	36.0219	2.52232e-08	7.44996e-08	9.80056e-11	1.07215e-09	FALSE	NaN	222.351	222.351	TRUE	TRUE	-24.4624	2	_LGGLQVLR_	_LGGLQVLR_	428.274	428.273	222.351
Not Defined	A210305_bc_hela_200ng_100min_dia_standard_py3_1017	NA	A210305_bc_hela_200ng_100min_dia_standard_py3_1017.d	1	Q9H173	Q9H173	-77.8293	-77.8293	3.03534e-79	3.35568e-82	2.81119e-81	4.42265e-84	5	55.0232	VQVEAIEGGALQK	Stripped Sequence	TRUE	0	VQVEAIEGGALQK	2	1	TRUE	_VQVEAIEGGALQK_	26.6163	FALSE	_VQVEAIEGGALQK_	_VQVEAIEGGALQK_	no group specified	LABEL_FREE	FALSE	NaN	1.0412e-18	2.86076e-30	35.7706	26.5839	35.7853	1.19293e-07	3.57879e-07	2.86076e-30	1.30934e-21	FALSE	NaN	166.699	166.699	TRUE	TRUE	-12.2455	2	_VQVEAIEGGALQK_	_VQVEAIEGGALQK_	671.372	671.372	166.699
Not Defined	A210305_bc_hela_200ng_100min_dia_standard_py3_1017	NA	A210305_bc_hela_200ng_100min_dia_standard_py3_1017.d	1	Q9H173	Q9H173	-77.8293	-77.8293	3.03534e-79	3.35568e-82	2.81119e-81	4.42265e-84	5	55.0232	VVTLLYDLVTEK	Stripped Sequence	TRUE	0	VVTLLYDLVTEK	3	1	TRUE	_VVTLLYDLVTEK_	91.1977	FALSE	_VVTLLYDLVTEK_	_VVTLLYDLVTEK_	no group specified	LABEL_FREE	FALSE	NaN	1.93198e-28	2.72722e-46	78.8953	91.4881	78.7013	1.08567e-07	3.25701e-07	2.72722e-46	8.69509e-34	FALSE	NaN	49.3565	49.3565	TRUE	TRUE	-5.93933	2	_VVTLLYDLVTEK_	_VVTLLYDLVTEK_	696.903	696.904	49.3565
Not Defined	A210305_bc_hela_200ng_100min_dia_standard_py3_1017	NA	A210305_bc_hela_200ng_100min_dia_standard_py3_1017.d	1	Q9H173	Q9H173	-77.8293	-77.8293	3.03534e-79	3.35568e-82	2.81119e-81	4.42265e-84	5	55.0232	LDINTNTYTSQDLK	Stripped Sequence	TRUE	0	LDINTNTYTSQDLK	4	1	FALSE	_LDINTNTYTSQDLK_	37.2227	FALSE	_LDINTNTYTSQDLK_	_LDINTNTYTSQDLK_	no group specified	LABEL_FREE	FALSE	NaN	1.29795e-13	5.349e-22	42.5505	36.9651	42.8047	1.18628e-05	3.55884e-05	5.349e-22	1.89107e-13	FALSE	NaN	35.555	35.555	TRUE	TRUE	-16.3198	2	_LDINTNTYTSQDLK_	_LDINTNTYTSQDLK_	813.404	813.405	35.555
Not Defined	A210305_bc_hela_200ng_100min_dia_standard_py3_1017	NA	A210305_bc_hela_200ng_100min_dia_standard_py3_1017.d	1	Q9H173	Q9H173	-77.8293	-77.8293	3.03534e-79	3.35568e-82	2.81119e-81	4.42265e-84	5	55.0232	MFAEEEAELTQEMSPEK	Stripped Sequence	TRUE	0	MFAEEEAELTQEMSPEK	5	1	FALSE	_MFAEEEAELTQEMSPEK_	65.5658	FALSE	_MFAEEEAELTQEMSPEK_	_MFAEEEAELTQEMSPEK_	no group specified	LABEL_FREE	FALSE	NaN	0.00213024	3.23317e-05	63.0662	65.9351	62.7777	5.21834e-05	0.000124218	7.91839e-14	3.23317e-05	FALSE	NaN	14.7134	14.7134	TRUE	TRUE	-39.8275	2	_MFAEEEAELTQEMSPEK_	_MFAEEEAELTQEMSPEK_	999.937	999.938	14.7134
Not Defined	A210305_bc_hela_200ng_100min_dia_standard_py3_1017	NA	A210305_bc_hela_200ng_100min_dia_standard_py3_1017.d	1	Q9H1A4	Q9H1A4	-71.3886	-75.1084	1.68194e-124	1.64186e-100	3.51877e-125	4.56337e-102	28	163.807	GDSPVTSPFQNYSSIHSQSR	Stripped Sequence	TRUE	0	GDSPVTSPFQNYSSIHSQSR	1	1	TRUE	_GDSPVTSPFQNYSSIHSQSR_	33.809	FALSE	_GDSPVTSPFQNYSSIHSQSR_	_GDSPVTSPFQNYSSIHSQSR_	no group specified	LABEL_FREE	FALSE	NaN	2.31915e-33	1.3046e-54	39.8313	33.5963	39.9393	9.22389e-44	2.76717e-43	1.42452e-58	1.3046e-54	FALSE	NaN	496.058	496.058	TRUE	TRUE	-3.11458	3	_GDSPVTSPFQNYSSIHSQSR_	_GDSPVTSPFQNYSSIHSQSR_	732.01	732.011	496.058
Not Defined	A210305_bc_hela_200ng_100min_dia_standard_py3_1017	NA	A210305_bc_hela_200ng_100min_dia_standard_py3_1017.d	1	Q9H1A4	Q9H1A4	-71.3886	-75.1084	1.68194e-124	1.64186e-100	3.51877e-125	4.56337e-102	28	163.807	YHLQALR	Stripped Sequence	TRUE	0	YHLQALR	2	1	TRUE	_YHLQALR_	-9.72251	FALSE	_YHLQALR_	_YHLQALR_	no group specified	LABEL_FREE	FALSE	NaN	5.7259e-18	4.55669e-29	16.6797	-9.79175	16.7131	3.19061e-24	9.57179e-24	6.50876e-34	4.55669e-29	FALSE	NaN	414.932	414.932	TRUE	TRUE	-12.7894	2	_YHLQALR_	_YHLQALR_	450.756	450.755	414.932
Not Defined	A210305_bc_hela_200ng_100min_dia_standard_py3_1017	NA	A210305_bc_hela_200ng_100min_dia_standard_py3_1017.d	1	Q9H1A4	Q9H1A4	-71.3886	-75.1084	1.68194e-124	1.64186e-100	3.51877e-125	4.56337e-102	28	163.807	VFITSDLCGQK	Stripped Sequence	TRUE	0	VFITSDLCGQK	3	1	TRUE	_VFITSDLC[+57]GQK_	32.1014	FALSE	_VFITSDLC[Carbamidomethyl (C)]GQK_	_VFITSDLC[Carbamidomethyl (C)]GQK_	no group specified	LABEL_FREE	FALSE	NaN	1.11666e-24	4.52982e-40	39.1858	32.1707	39.1523	2.20539e-28	6.61617e-28	4.98702e-61	4.52982e-40	FALSE	NaN	341.983	341.983	TRUE	TRUE	-8.22039	2	_VFITSDLC[+57]GQK_	_VFITSDLC[Carbamidomethyl (C)]GQK_	634.321	634.321	341.983
Not Defined	A210305_bc_hela_200ng_100min_dia_standard_py3_1017	NA	A210305_bc_hela_200ng_100min_dia_standard_py3_1017.d	1	Q9H1A4	Q9H1A4	-71.3886	-75.1084	1.68194e-124	1.64186e-100	3.51877e-125	4.56337e-102	28	163.807	DLQEFVPFGR	Stripped Sequence	TRUE	0	DLQEFVPFGR	4	1	FALSE	_DLQEFVPFGR_	76.8983	FALSE	_DLQEFVPFGR_	_DLQEFVPFGR_	no group specified	LABEL_FREE	FALSE	NaN	6.47711e-21	7.24486e-34	69.8229	76.8337	69.8656	2.00342e-31	6.00303e-31	6.39224e-41	7.24486e-34	FALSE	NaN	255.828	255.828	TRUE	TRUE	-10.6918	2	_DLQEFVPFGR_	_DLQEFVPFGR_	604.309	604.309	255.828
Not Defined	A210305_bc_hela_200ng_100min_dia_standard_py3_1017	NA	A210305_bc_hela_200ng_100min_dia_standard_py3_1017.d	1	Q9H1A4	Q9H1A4	-71.3886	-75.1084	1.68194e-124	1.64186e-100	3.51877e-125	4.56337e-102	28	163.807	TMALPVGR	Stripped Sequence	TRUE	0	TMALPVGR	5	1	FALSE	_TMALPVGR_	15.4722	FALSE	_TMALPVGR_	_TMALPVGR_	no group specified	LABEL_FREE	FALSE	NaN	6.01626e-06	3.12429e-08	29.1941	15.0374	29.4406	7.29962e-06	1.75845e-05	3.12429e-08	4.28308e-06	FALSE	NaN	420.487	420.487	TRUE	TRUE	-25.9608	2	_TMALPVGR_	_TMALPVGR_	422.739	422.738	420.487
Not Defined	A210305_bc_hela_200ng_100min_dia_standard_py3_1017	NA	A210305_bc_hela_200ng_100min_dia_standard_py3_1017.d	1	Q9H1A4	Q9H1A4	-71.3886	-75.1084	1.68194e-124	1.64186e-100	3.51877e-125	4.56337e-102	28	163.807	LQVEQEENR	Stripped Sequence	TRUE	0	LQVEQEENR	6	1	FALSE	_LQVEQEENR_	-20.507	FALSE	_LQVEQEENR_	_LQVEQEENR_	no group specified	LABEL_FREE	FALSE	NaN	3.91496e-16	4.33667e-26	12.6012	-19.9946	12.4145	1.44948e-06	4.34844e-06	4.33667e-26	2.84243e-21	FALSE	NaN	321.888	321.888	TRUE	TRUE	-14.1997	2	_LQVEQEENR_	_LQVEQEENR_	572.783	572.783	321.888
Not Defined	A210305_bc_hela_200ng_100min_dia_standard_py3_1017	NA	A210305_bc_hela_200ng_100min_dia_standard_py3_1017.d	1	Q9H1A4	Q9H1A4	-71.3886	-75.1084	1.68194e-124	1.64186e-100	3.51877e-125	4.56337e-102	28	163.807	LLQLCQR	Stripped Sequence	TRUE	0	LLQLCQR	7	1	FALSE	_LLQLC[+57]QR_	6.55154	FALSE	_LLQLC[Carbamidomethyl (C)]QR_	_LLQLC[Carbamidomethyl (C)]QR_	no group specified	LABEL_FREE	FALSE	NaN	1.57373e-13	7.31112e-22	24.7757	6.9916	24.5508	5.74079e-09	1.72224e-08	7.31112e-22	5.23854e-18	FALSE	NaN	350.185	350.185	TRUE	TRUE	-16.3945	2	_LLQLC[+57]QR_	_LLQLC[Carbamidomethyl (C)]QR_	465.763	465.762	350.185
Not Defined	A210305_bc_hela_200ng_100min_dia_standard_py3_1017	NA	A210305_bc_hela_200ng_100min_dia_standard_py3_1017.d	1	Q9H1A4	Q9H1A4	-71.3886	-75.1084	1.68194e-124	1.64186e-100	3.51877e-125	4.56337e-102	28	163.807	SLCLSPSEASQMK	Stripped Sequence	TRUE	0	SLCLSPSEASQMK	8	1	FALSE	_SLC[+57]LSPSEASQMK_	27.3883	FALSE	_SLC[Carbamidomethyl (C)]LSPSEASQMK_	_SLC[Carbamidomethyl (C)]LSPSEASQMK_	no group specified	LABEL_FREE	FALSE	NaN	8.15043e-29	6.49342e-47	36.1847	27.4461	36.1558	1.9773e-32	5.9319e-32	6.49342e-47	2.26856e-43	FALSE	NaN	348.315	348.315	TRUE	TRUE	-5.72041	2	_SLC[+57]LSPSEASQMK_	_SLC[Carbamidomethyl (C)]LSPSEASQMK_	719.339	719.34	348.315
Not Defined	A210305_bc_hela_200ng_100min_dia_standard_py3_1017	NA	A210305_bc_hela_200ng_100min_dia_standard_py3_1017.d	1	Q9H1A4	Q9H1A4	-71.3886	-75.1084	1.68194e-124	1.64186e-100	3.51877e-125	4.56337e-102	28	163.807	LLQSAHPVR	Stripped Sequence	TRUE	0	LLQSAHPVR	9	1	FALSE	_LLQSAHPVR_	-26.3846	FALSE	_LLQSAHPVR_	_LLQSAHPVR_	no group specified	LABEL_FREE	FALSE	NaN	1.15801e-22	9.75071e-37	10.3248	-26.4377	10.3414	1.44829e-34	4.33273e-34	2.39936e-37	9.75071e-37	FALSE	NaN	346.947	346.947	TRUE	TRUE	-9.51928	2	_LLQSAHPVR_	_LLQSAHPVR_	510.801	510.801	346.947
Not Defined	A210305_bc_hela_200ng_100min_dia_standard_py3_1017	NA	A210305_bc_hela_200ng_100min_dia_standard_py3_1017.d	1	Q9H1A4	Q9H1A4	-71.3886	-75.1084	1.68194e-124	1.64186e-100	3.51877e-125	4.56337e-102	28	163.807	VTLELSNGSMVR	Stripped Sequence	TRUE	0	VTLELSNGSMVR	10	1	FALSE	_VTLELSNGSMVR_	36.9096	FALSE	_VTLELSNGSMVR_	_VTLELSNGSMVR_	no group specified	LABEL_FREE	FALSE	NaN	2.0761e-07	4.75988e-11	42.7353	37.1523	42.4953	1.58663e-11	4.75988e-11	1.75888e-25	6.30176e-23	FALSE	NaN	225.004	225.004	TRUE	TRUE	-23.3491	2	_VTLELSNGSMVR_	_VTLELSNGSMVR_	653.345	653.345	225.004
Not Defined	A210305_bc_hela_200ng_100min_dia_standard_py3_1017	NA	A210305_bc_hela_200ng_100min_dia_standard_py3_1017.d	1	Q9H1A4	Q9H1A4	-71.3886	-75.1084	1.68194e-124	1.64186e-100	3.51877e-125	4.56337e-102	28	163.807	TQLIFGSVTNIPAK	Stripped Sequence	TRUE	0	TQLIFGSVTNIPAK	11	1	FALSE	_TQLIFGSVTNIPAK_	62.3475	FALSE	_TQLIFGSVTNIPAK_	_TQLIFGSVTNIPAK_	no group specified	LABEL_FREE	FALSE	NaN	3.13015e-25	5.52811e-41	59.9835	62.3562	59.977	4.42644e-16	1.32778e-15	5.52811e-41	1.52334e-19	FALSE	NaN	202.33	202.33	TRUE	TRUE	-7.87413	2	_TQLIFGSVTNIPAK_	_TQLIFGSVTNIPAK_	744.925	744.925	202.33
Not Defined	A210305_bc_hela_200ng_100min_dia_standard_py3_1017	NA	A210305_bc_hela_200ng_100min_dia_standard_py3_1017.d	1	Q9H1A4	Q9H1A4	-71.3886	-75.1084	1.68194e-124	1.64186e-100	3.51877e-125	4.56337e-102	28	163.807	LGTMDMSITR	Stripped Sequence	TRUE	0	LGTMDMSITR	12	1	FALSE	_LGTMDMSITR_	31.9115	FALSE	_LGTMDMSITR_	_LGTMDMSITR_	no group specified	LABEL_FREE	FALSE	NaN	8.10495e-20	4.47911e-32	39.1121	32.0187	39.0597	1.83581e-15	5.50743e-15	1.25612e-41	4.47911e-32	FALSE	NaN	171.695	171.695	TRUE	TRUE	-11.4531	2	_LGTMDMSITR_	_LGTMDMSITR_	562.776	562.775	171.695
Not Defined	A210305_bc_hela_200ng_100min_dia_standard_py3_1017	NA	A210305_bc_hela_200ng_100min_dia_standard_py3_1017.d	1	Q9H1A4	Q9H1A4	-71.3886	-75.1084	1.68194e-124	1.64186e-100	3.51877e-125	4.56337e-102	28	163.807	VQYVVDHAMK	Stripped Sequence	TRUE	0	VQYVVDHAMK	13	1	FALSE	_VQYVVDHAMK_	-6.13263	FALSE	_VQYVVDHAMK_	_VQYVVDHAMK_	no group specified	LABEL_FREE	FALSE	NaN	7.52158e-12	3.86065e-19	18.7703	-5.48222	18.4735	5.62456e-12	1.68737e-11	6.67019e-21	3.86065e-19	FALSE	NaN	87.5307	87.5307	TRUE	TRUE	-17.9668	2	_VQYVVDHAMK_	_VQYVVDHAMK_	595.305	595.305	87.5307
Not Defined	A210305_bc_hela_200ng_100min_dia_standard_py3_1017	NA	A210305_bc_hela_200ng_100min_dia_standard_py3_1017.d	1	Q9H1A4	Q9H1A4	-71.3886	-75.1084	1.68194e-124	1.64186e-100	3.51877e-125	4.56337e-102	28	163.807	HSTSVSSLAER	Stripped Sequence	TRUE	0	HSTSVSSLAER	14	1	FALSE	_HSTSVSSLAER_	-22.766	FALSE	_HSTSVSSLAER_	_HSTSVSSLAER_	no group specified	LABEL_FREE	FALSE	NaN	3.8564e-10	2.6225e-16	11.3964	-23.4362	11.6551	2.11707e-09	6.35121e-09	1.18632e-16	2.6225e-16	FALSE	NaN	175.704	175.704	TRUE	TRUE	-19.7643	2	_HSTSVSSLAER_	_HSTSVSSLAER_	587.297	587.297	175.704
Not Defined	A210305_bc_hela_200ng_100min_dia_standard_py3_1017	NA	A210305_bc_hela_200ng_100min_dia_standard_py3_1017.d	1	Q9H1A4	Q9H1A4	-71.3886	-75.1084	1.68194e-124	1.64186e-100	3.51877e-125	4.56337e-102	28	163.807	GTQWYEQTK	Stripped Sequence	TRUE	0	GTQWYEQTK	15	1	FALSE	_GTQWYEQTK_	-2.85973	FALSE	_GTQWYEQTK_	_GTQWYEQTK_	no group specified	LABEL_FREE	FALSE	NaN	3.15765e-21	2.23189e-34	19.7709	-2.85809	19.7703	1.25444e-08	3.76331e-08	2.29802e-36	2.23189e-34	FALSE	NaN	185.358	185.358	TRUE	TRUE	-10.4791	2	_GTQWYEQTK_	_GTQWYEQTK_	570.77	570.77	185.358
Not Defined	A210305_bc_hela_200ng_100min_dia_standard_py3_1017	NA	A210305_bc_hela_200ng_100min_dia_standard_py3_1017.d	1	Q9H1A4	Q9H1A4	-71.3886	-75.1084	1.68194e-124	1.64186e-100	3.51877e-125	4.56337e-102	28	163.807	DLETLPFGIALPIR	Stripped Sequence	TRUE	0	DLETLPFGIALPIR	16	1	FALSE	_DLETLPFGIALPIR_	163.307	FALSE	_DLETLPFGIALPIR_	_DLETLPFGIALPIR_	no group specified	LABEL_FREE	FALSE	NaN	1.47991e-30	7.96014e-50	97.2069	163.284	97.2109	3.36968e-41	1.0109e-40	7.96014e-50	1.96375e-48	FALSE	NaN	110.898	110.898	TRUE	TRUE	-4.71364	2	_DLETLPFGIALPIR_	_DLETLPFGIALPIR_	777.948	777.949	110.898
Not Defined	A210305_bc_hela_200ng_100min_dia_standard_py3_1017	NA	A210305_bc_hela_200ng_100min_dia_standard_py3_1017.d	1	Q9H1A4	Q9H1A4	-71.3886	-75.1084	1.68194e-124	1.64186e-100	3.51877e-125	4.56337e-102	28	163.807	SEEENVVLK	Stripped Sequence	TRUE	0	SEEENVVLK	17	1	FALSE	_SEEENVVLK_	-4.87764	FALSE	_SEEENVVLK_	_SEEENVVLK_	no group specified	LABEL_FREE	FALSE	NaN	1.02691e-08	1.08265e-13	19.3268	-4.10971	19.021	7.02084e-06	2.10568e-05	1.08265e-13	5.74836e-09	FALSE	NaN	176.988	176.988	TRUE	TRUE	-21.4957	2	_SEEENVVLK_	_SEEENVVLK_	523.772	523.772	176.988
Not Defined	A210305_bc_hela_200ng_100min_dia_standard_py3_1017	NA	A210305_bc_hela_200ng_100min_dia_standard_py3_1017.d	1	Q9H1A4	Q9H1A4	-71.3886	-75.1084	1.68194e-124	1.64186e-100	3.51877e-125	4.56337e-102	28	163.807	LGPYVDHYYR	Stripped Sequence	TRUE	0	LGPYVDHYYR	18	1	FALSE	_LGPYVDHYYR_	13.4376	FALSE	_LGPYVDHYYR_	_LGPYVDHYYR_	no group specified	LABEL_FREE	FALSE	NaN	1.93869e-21	1.00418e-34	28.2336	13.4273	28.2405	1.35845e-26	4.0618e-26	1.00418e-34	1.35546e-28	FALSE	NaN	103.242	103.242	TRUE	TRUE	-10.3355	2	_LGPYVDHYYR_	_LGPYVDHYYR_	641.814	641.814	103.242
Not Defined	A210305_bc_hela_200ng_100min_dia_standard_py3_1017	NA	A210305_bc_hela_200ng_100min_dia_standard_py3_1017.d	1	Q9H1A4	Q9H1A4	-71.3886	-75.1084	1.68194e-124	1.64186e-100	3.51877e-125	4.56337e-102	28	163.807	NFDFEGSLSPVIAPK	Stripped Sequence	TRUE	0	NFDFEGSLSPVIAPK	19	1	FALSE	_NFDFEGSLSPVIAPK_	78.7662	FALSE	_NFDFEGSLSPVIAPK_	_NFDFEGSLSPVIAPK_	no group specified	LABEL_FREE	FALSE	NaN	1.88137e-18	7.47512e-30	71.0395	78.7458	71.0512	2.49171e-30	7.47512e-30	1.82565e-59	2.52774e-46	FALSE	NaN	139.152	139.152	TRUE	TRUE	-12.4328	2	_NFDFEGSLSPVIAPK_	_NFDFEGSLSPVIAPK_	810.917	810.918	139.152
Not Defined	A210305_bc_hela_200ng_100min_dia_standard_py3_1017	NA	A210305_bc_hela_200ng_100min_dia_standard_py3_1017.d	1	Q9H1A4	Q9H1A4	-71.3886	-75.1084	1.68194e-124	1.64186e-100	3.51877e-125	4.56337e-102	28	163.807	VNVVQYPELSDHEFIEEK	Stripped Sequence	TRUE	0	VNVVQYPELSDHEFIEEK	20	1	FALSE	_VNVVQYPELSDHEFIEEK_	59.1295	FALSE	_VNVVQYPELSDHEFIEEK_	_VNVVQYPELSDHEFIEEK_	no group specified	LABEL_FREE	FALSE	NaN	6.27115e-16	9.31497e-26	57.4352	59.0929	57.4671	3.10499e-26	9.31497e-26	2.73857e-41	7.53683e-32	FALSE	NaN	136.542	136.542	TRUE	TRUE	-14.3632	3	_VNVVQYPELSDHEFIEEK_	_VNVVQYPELSDHEFIEEK_	725.692	725.692	136.542
Not Defined	A210305_bc_hela_200ng_100min_dia_standard_py3_1017	NA	A210305_bc_hela_200ng_100min_dia_standard_py3_1017.d	1	Q9H1A4	Q9H1A4	-71.3886	-75.1084	1.68194e-124	1.64186e-100	3.51877e-125	4.56337e-102	28	163.807	GLFMNSEFLPVVK	Stripped Sequence	TRUE	0	GLFMNSEFLPVVK	21	1	FALSE	_GLFMNSEFLPVVK_	93.4	FALSE	_GLFMNSEFLPVVK_	_GLFMNSEFLPVVK_	no group specified	LABEL_FREE	FALSE	NaN	1.12373e-25	1.01692e-41	79.9051	93.2706	79.9728	1.32077e-25	3.9623e-25	3.81785e-51	1.01692e-41	FALSE	NaN	90.6686	90.6686	TRUE	TRUE	-7.59825	2	_GLFMNSEFLPVVK_	_GLFMNSEFLPVVK_	740.897	740.898	90.6686
Not Defined	A210305_bc_hela_200ng_100min_dia_standard_py3_1017	NA	A210305_bc_hela_200ng_100min_dia_standard_py3_1017.d	1	Q9H1A4	Q9H1A4	-71.3886	-75.1084	1.68194e-124	1.64186e-100	3.51877e-125	4.56337e-102	28	163.807	DYIASLPFQVANVWPTK	Stripped Sequence	TRUE	0	DYIASLPFQVANVWPTK	22	1	FALSE	_DYIASLPFQVANVWPTK_	148.969	FALSE	_DYIASLPFQVANVWPTK_	_DYIASLPFQVANVWPTK_	no group specified	LABEL_FREE	FALSE	NaN	6.2865e-28	1.91559e-45	94.6334	148.852	94.6547	5.72604e-32	1.71781e-31	6.21625e-63	1.91559e-45	FALSE	NaN	88.6659	88.6659	TRUE	TRUE	-6.24049	2	_DYIASLPFQVANVWPTK_	_DYIASLPFQVANVWPTK_	975.012	975.013	88.6659
Not Defined	A210305_bc_hela_200ng_100min_dia_standard_py3_1017	NA	A210305_bc_hela_200ng_100min_dia_standard_py3_1017.d	1	Q9H1A4	Q9H1A4	-71.3886	-75.1084	1.68194e-124	1.64186e-100	3.51877e-125	4.56337e-102	28	163.807	FSEQGGTPQNVATSSSLTAHLR	Stripped Sequence	TRUE	0	FSEQGGTPQNVATSSSLTAHLR	23	1	FALSE	_FSEQGGTPQNVATSSSLTAHLR_	33.9713	FALSE	_FSEQGGTPQNVATSSSLTAHLR_	_FSEQGGTPQNVATSSSLTAHLR_	no group specified	LABEL_FREE	FALSE	NaN	1.15524e-21	4.30214e-35	39.9332	33.797	40.0217	9.71281e-31	2.91311e-30	4.30214e-35	6.86851e-34	FALSE	NaN	142.176	142.176	TRUE	TRUE	-10.1839	3	_FSEQGGTPQNVATSSSLTAHLR_	_FSEQGGTPQNVATSSSLTAHLR_	763.38	763.381	142.176
Not Defined	A210305_bc_hela_200ng_100min_dia_standard_py3_1017	NA	A210305_bc_hela_200ng_100min_dia_standard_py3_1017.d	1	Q9H1A4	Q9H1A4	-71.3886	-75.1084	1.68194e-124	1.64186e-100	3.51877e-125	4.56337e-102	28	163.807	FNISSHNQSPK	Stripped Sequence	TRUE	0	FNISSHNQSPK	24	1	FALSE	_FNISSHNQSPK_	-22.7011	FALSE	_FNISSHNQSPK_	_FNISSHNQSPK_	no group specified	LABEL_FREE	FALSE	NaN	8.60862e-18	8.83264e-29	11.6612	-22.7499	11.6796	4.96237e-28	1.40038e-27	1.33331e-35	8.83264e-29	FALSE	NaN	81.1505	81.1505	TRUE	TRUE	-12.9214	2	_FNISSHNQSPK_	_FNISSHNQSPK_	629.812	629.813	81.1505
Not Defined	A210305_bc_hela_200ng_100min_dia_standard_py3_1017	NA	A210305_bc_hela_200ng_100min_dia_standard_py3_1017.d	1	Q9H1A4	Q9H1A4	-71.3886	-75.1084	1.68194e-124	1.64186e-100	3.51877e-125	4.56337e-102	28	163.807	LATLNIHDYLTK	Stripped Sequence	TRUE	0	LATLNIHDYLTK	25	1	FALSE	_LATLNIHDYLTK_	49.4603	FALSE	_LATLNIHDYLTK_	_LATLNIHDYLTK_	no group specified	LABEL_FREE	FALSE	NaN	2.01377e-11	1.91961e-18	50.9898	49.0581	51.5415	1.25379e-07	3.76137e-07	1.66037e-27	1.91961e-18	FALSE	NaN	69.4744	69.4744	TRUE	TRUE	-18.3939	2	_LATLNIHDYLTK_	_LATLNIHDYLTK_	701.39	701.391	69.4744
Not Defined	A210305_bc_hela_200ng_100min_dia_standard_py3_1017	NA	A210305_bc_hela_200ng_100min_dia_standard_py3_1017.d	1	Q9H1A4	Q9H1A4	-71.3886	-75.1084	1.68194e-124	1.64186e-100	3.51877e-125	4.56337e-102	28	163.807	EMSETSELWQIK	Stripped Sequence	TRUE	0	EMSETSELWQIK	26	1	FALSE	_EMSETSELWQIK_	54.445	FALSE	_EMSETSELWQIK_	_EMSETSELWQIK_	no group specified	LABEL_FREE	FALSE	NaN	0.000979104	1.63765e-05	54.6115	54.3828	54.6503	5.45945e-06	1.63765e-05	3.50033e-10	1.51097e-09	FALSE	NaN	49.2517	49.2517	TRUE	TRUE	-35.9576	2	_EMSETSELWQIK_	_EMSETSELWQIK_	740.853	740.854	49.2517
Not Defined	A210305_bc_hela_200ng_100min_dia_standard_py3_1017	NA	A210305_bc_hela_200ng_100min_dia_standard_py3_1017.d	1	Q9H1A4	Q9H1A4	-71.3886	-75.1084	1.68194e-124	1.64186e-100	3.51877e-125	4.56337e-102	28	163.807	FAGSENLSAFNCLHK	Stripped Sequence	TRUE	0	FAGSENLSAFNCLHK	27	1	FALSE	_FAGSENLSAFNC[+57]LHK_	38.0852	FALSE	_FAGSENLSAFNC[Carbamidomethyl (C)]LHK_	_FAGSENLSAFNC[Carbamidomethyl (C)]LHK_	no group specified	LABEL_FREE	FALSE	NaN	0.000883484	1.57144e-05	43.4783	37.9415	43.6073	7.84836e-05	0.000195706	1.57144e-05	2.40306e-05	FALSE	NaN	42.6826	42.6826	TRUE	TRUE	-35.7366	3	_FAGSENLSAFNC[+57]LHK_	_FAGSENLSAFNC[Carbamidomethyl (C)]LHK_	565.603	565.603	42.6826
Not Defined	A210305_bc_hela_200ng_100min_dia_standard_py3_1017	NA	A210305_bc_hela_200ng_100min_dia_standard_py3_1017.d	1	Q9H1A4	Q9H1A4	-71.3886	-75.1084	1.68194e-124	1.64186e-100	3.51877e-125	4.56337e-102	28	163.807	EELMAPTLLPELHLLK	Stripped Sequence	TRUE	0	EELMAPTLLPELHLLK	28	1	FALSE	_EELMAPTLLPELHLLK_	101.344	FALSE	_EELMAPTLLPELHLLK_	_EELMAPTLLPELHLLK_	no group specified	LABEL_FREE	FALSE	NaN	0.0362836	0.000260316	85.4008	103.532	84.6804	0.000156613	0.000260316	7.80687e-11	0.000209523	FALSE	NaN	16.9042	16.9042	TRUE	TRUE	-51.7965	2	_EELMAPTLLPELHLLK_	_EELMAPTLLPELHLLK_	924.021	924.022	16.9042
Not Defined	A210305_bc_hela_200ng_100min_dia_standard_py3_1017	NA	A210305_bc_hela_200ng_100min_dia_standard_py3_1017.d	1	Q9H1B7	Q9H1B7	-72.8116	-72.8116	1.37345e-113	1.79868e-117	8.71307e-115	2.19128e-118	7	159.832	LLGDLLPEAVR	Stripped Sequence	TRUE	0	LLGDLLPEAVR	1	1	TRUE	_LLGDLLPEAVR_	75.1147	FALSE	_LLGDLLPEAVR_	_LLGDLLPEAVR_	no group specified	LABEL_FREE	FALSE	NaN	2.29817e-21	1.32577e-34	68.4334	75.0404	68.496	9.50667e-33	2.83873e-32	9.91269e-38	1.32577e-34	FALSE	NaN	490.539	490.539	TRUE	TRUE	-10.3855	2	_LLGDLLPEAVR_	_LLGDLLPEAVR_	598.356	598.356	490.539
Not Defined	A210305_bc_hela_200ng_100min_dia_standard_py3_1017	NA	A210305_bc_hela_200ng_100min_dia_standard_py3_1017.d	1	Q9H1B7	Q9H1B7	-72.8116	-72.8116	1.37345e-113	1.79868e-117	8.71307e-115	2.19128e-118	7	159.832	DTLLTLAGCTPYEVR	Stripped Sequence	TRUE	0	DTLLTLAGCTPYEVR	2	1	TRUE	_DTLLTLAGC[+57]TPYEVR_	77.488	FALSE	_DTLLTLAGC[Carbamidomethyl (C)]TPYEVR_	_DTLLTLAGC[Carbamidomethyl (C)]TPYEVR_	no group specified	LABEL_FREE	FALSE	NaN	9.50877e-25	3.47578e-40	70.3071	77.5988	70.2383	1.92527e-38	5.74104e-38	1.86594e-61	3.47578e-40	FALSE	NaN	412.308	412.308	TRUE	TRUE	-8.17641	2	_DTLLTLAGC[+57]TPYEVR_	_DTLLTLAGC[Carbamidomethyl (C)]TPYEVR_	854.932	854.933	412.308
Not Defined	A210305_bc_hela_200ng_100min_dia_standard_py3_1017	NA	A210305_bc_hela_200ng_100min_dia_standard_py3_1017.d	1	Q9H1B7	Q9H1B7	-72.8116	-72.8116	1.37345e-113	1.79868e-117	8.71307e-115	2.19128e-118	7	159.832	PAVLAAPSGLER	Stripped Sequence	TRUE	0	PAVLAAPSGLER	3	1	TRUE	_PAVLAAPSGLER_	29.5409	FALSE	_PAVLAAPSGLER_	_PAVLAAPSGLER_	no group specified	LABEL_FREE	FALSE	NaN	3.63918e-23	1.44311e-37	37.6469	29.6367	37.5717	5.34685e-30	1.60406e-29	1.33168e-43	1.44311e-37	FALSE	NaN	319.822	319.822	TRUE	TRUE	-9.19016	2	_PAVLAAPSGLER_	_PAVLAAPSGLER_	590.838	590.838	319.822
Not Defined	A210305_bc_hela_200ng_100min_dia_standard_py3_1017	NA	A210305_bc_hela_200ng_100min_dia_standard_py3_1017.d	1	Q9H1B7	Q9H1B7	-72.8116	-72.8116	1.37345e-113	1.79868e-117	8.71307e-115	2.19128e-118	7	159.832	NAEALAELSESLR	Stripped Sequence	TRUE	0	NAEALAELSESLR	4	1	FALSE	_NAEALAELSESLR_	59.4985	FALSE	_NAEALAELSESLR_	_NAEALAELSESLR_	no group specified	LABEL_FREE	FALSE	NaN	4.38695e-18	2.95536e-29	57.9341	59.6711	57.7871	2.15466e-13	6.46397e-13	2.95536e-29	1.10627e-23	FALSE	NaN	127.132	127.132	TRUE	TRUE	-12.7035	2	_NAEALAELSESLR_	_NAEALAELSESLR_	701.862	701.863	127.132
Not Defined	A210305_bc_hela_200ng_100min_dia_standard_py3_1017	NA	A210305_bc_hela_200ng_100min_dia_standard_py3_1017.d	1	Q9H1B7	Q9H1B7	-72.8116	-72.8116	1.37345e-113	1.79868e-117	8.71307e-115	2.19128e-118	7	159.832	LFIEYPTGSGNVYSSASGVAK	Stripped Sequence	TRUE	0	LFIEYPTGSGNVYSSASGVAK	5	1	FALSE	_LFIEYPTGSGNVYSSASGVAK_	63.8723	FALSE	_LFIEYPTGSGNVYSSASGVAK_	_LFIEYPTGSGNVYSSASGVAK_	no group specified	LABEL_FREE	FALSE	NaN	1.00619e-12	1.47758e-20	61.1899	63.8384	61.2196	2.93533e-15	8.80596e-15	7.2269e-24	1.47758e-20	FALSE	NaN	105.344	105.344	TRUE	TRUE	-17.1303	2	_LFIEYPTGSGNVYSSASGVAK_	_LFIEYPTGSGNVYSSASGVAK_	1074.04	1074.04	105.344
Not Defined	A210305_bc_hela_200ng_100min_dia_standard_py3_1017	NA	A210305_bc_hela_200ng_100min_dia_standard_py3_1017.d	1	Q9H1B7	Q9H1B7	-72.8116	-72.8116	1.37345e-113	1.79868e-117	8.71307e-115	2.19128e-118	7	159.832	AQGATGEVYCPSGEK	Stripped Sequence	TRUE	0	AQGATGEVYCPSGEK	6	1	FALSE	_AQGATGEVYC[+57]PSGEK_	-7.18604	FALSE	_AQGATGEVYC[Carbamidomethyl (C)]PSGEK_	_AQGATGEVYC[Carbamidomethyl (C)]PSGEK_	no group specified	LABEL_FREE	FALSE	NaN	8.50221e-38	4.93985e-62	17.9703	-7.13629	17.9453	6.59172e-29	1.97751e-28	4.93985e-62	1.10164e-40	FALSE	NaN	85.1612	85.1612	TRUE	TRUE	-0.730064	2	_AQGATGEVYC[+57]PSGEK_	_AQGATGEVYC[Carbamidomethyl (C)]PSGEK_	777.349	777.349	85.1612
Not Defined	A210305_bc_hela_200ng_100min_dia_standard_py3_1017	NA	A210305_bc_hela_200ng_100min_dia_standard_py3_1017.d	1	Q9H1B7	Q9H1B7	-72.8116	-72.8116	1.37345e-113	1.79868e-117	8.71307e-115	2.19128e-118	7	159.832	DGSSVHSTTASAR	Stripped Sequence	TRUE	0	DGSSVHSTTASAR	7	1	FALSE	_DGSSVHSTTASAR_	-47.6252	FALSE	_DGSSVHSTTASAR_	_DGSSVHSTTASAR_	no group specified	LABEL_FREE	FALSE	NaN	0.0402489	0.000287712	3.12419	-47.3448	3.03634	9.74585e-05	0.000287712	6.8674e-17	4.6638e-06	FALSE	NaN	19.357	19.357	TRUE	TRUE	-52.4841	2	_DGSSVHSTTASAR_	_DGSSVHSTTASAR_	638.3	638.3	19.357
Not Defined	A210305_bc_hela_200ng_100min_dia_standard_py3_1017	NA	A210305_bc_hela_200ng_100min_dia_standard_py3_1017.d	1	Q9H1C4	Q9H1C4	-80.7778	-80.7778	4.58361e-62	1.54259e-64	3.30319e-64	1.49313e-66	1	227.328	PGPEPAGLGR	Stripped Sequence	TRUE	0	PGPEPAGLGR	1	1	TRUE	_PGPEPAGLGR_	-6.8951	FALSE	_PGPEPAGLGR_	_PGPEPAGLGR_	no group specified	LABEL_FREE	FALSE	NaN	1.85663e-23	4.73952e-38	18.0934	-6.88936	18.0905	6.44903e-20	1.93471e-19	4.73952e-38	5.06664e-27	FALSE	NaN	227.328	227.328	TRUE	TRUE	-9.00041	2	_PGPEPAGLGR_	_PGPEPAGLGR_	475.756	475.756	227.328
Not Defined	A210305_bc_hela_200ng_100min_dia_standard_py3_1017	NA	A210305_bc_hela_200ng_100min_dia_standard_py3_1017.d	1	Q9H1C7	Q9H1C7	-86.6841	-93.5989	2.49631e-34	1.24773e-13	1.56845e-36	9.68481e-16	1	1217.52	TTVYVVEDQR	Stripped Sequence	TRUE	0	TTVYVVEDQR	1	1	TRUE	_TTVYVVEDQR_	5.93611	FALSE	_TTVYVVEDQR_	_TTVYVVEDQR_	no group specified	LABEL_FREE	FALSE	NaN	4.10414e-08	1.74269e-12	24.2565	6.01486	24.21	5.80906e-13	1.74269e-12	5.54274e-22	2.90461e-17	FALSE	NaN	1217.52	1217.52	TRUE	TRUE	-22.311	2	_TTVYVVEDQR_	_TTVYVVEDQR_	605.309	605.309	1217.52
Not Defined	A210305_bc_hela_200ng_100min_dia_standard_py3_1017	NA	A210305_bc_hela_200ng_100min_dia_standard_py3_1017.d	1	Q9H1D9	Q9H1D9	-80.873	-80.873	1.51e-61	5.25873e-64	1.08407e-63	5.07069e-66	5	184.6	LVYQIIEDAGNK	Stripped Sequence	TRUE	0	LVYQIIEDAGNK	1	1	TRUE	_LVYQIIEDAGNK_	45.9821	FALSE	_LVYQIIEDAGNK_	_LVYQIIEDAGNK_	no group specified	LABEL_FREE	FALSE	NaN	1.73827e-22	1.90557e-36	48.6799	46.1056	48.6095	1.22844e-24	3.68533e-24	1.92758e-41	1.90557e-36	FALSE	NaN	319.153	319.153	TRUE	TRUE	-9.6356	2	_LVYQIIEDAGNK_	_LVYQIIEDAGNK_	681.867	681.867	319.153
Not Defined	A210305_bc_hela_200ng_100min_dia_standard_py3_1017	NA	A210305_bc_hela_200ng_100min_dia_standard_py3_1017.d	1	Q9H1D9	Q9H1D9	-80.873	-80.873	1.51e-61	5.25873e-64	1.08407e-63	5.07069e-66	5	184.6	YICELGISK	Stripped Sequence	TRUE	0	YICELGISK	2	1	TRUE	_YIC[+57]ELGISK_	22.2693	FALSE	_YIC[Carbamidomethyl (C)]ELGISK_	_YIC[Carbamidomethyl (C)]ELGISK_	no group specified	LABEL_FREE	FALSE	NaN	9.30985e-05	2.15931e-06	33.7631	22.8277	33.3832	3.41167e-06	8.0738e-06	1.90376e-09	2.15931e-06	FALSE	NaN	297.886	297.886	TRUE	TRUE	-29.3151	2	_YIC[+57]ELGISK_	_YIC[Carbamidomethyl (C)]ELGISK_	541.781	541.781	297.886
Not Defined	A210305_bc_hela_200ng_100min_dia_standard_py3_1017	NA	A210305_bc_hela_200ng_100min_dia_standard_py3_1017.d	1	Q9H1D9	Q9H1D9	-80.873	-80.873	1.51e-61	5.25873e-64	1.08407e-63	5.07069e-66	5	184.6	LLSMGQLDLLR	Stripped Sequence	TRUE	0	LLSMGQLDLLR	3	1	TRUE	_LLSMGQLDLLR_	82.7396	FALSE	_LLSMGQLDLLR_	_LLSMGQLDLLR_	no group specified	LABEL_FREE	FALSE	NaN	2.67886e-11	3.06252e-18	73.9381	83.7387	73.3794	2.46273e-13	7.38816e-13	7.07851e-21	3.06252e-18	FALSE	NaN	252.8	252.8	TRUE	TRUE	-18.5202	2	_LLSMGQLDLLR_	_LLSMGQLDLLR_	629.863	629.863	252.8
Not Defined	A210305_bc_hela_200ng_100min_dia_standard_py3_1017	NA	A210305_bc_hela_200ng_100min_dia_standard_py3_1017.d	1	Q9H1D9	Q9H1D9	-80.873	-80.873	1.51e-61	5.25873e-64	1.08407e-63	5.07069e-66	5	184.6	EGTVGSVDGHMK	Stripped Sequence	TRUE	0	EGTVGSVDGHMK	4	1	FALSE	_EGTVGSVDGHMK_	-22.4743	FALSE	_EGTVGSVDGHMK_	_EGTVGSVDGHMK_	no group specified	LABEL_FREE	FALSE	NaN	2.63766e-23	8.47432e-38	11.7345	-22.5553	11.765	7.42411e-26	2.22723e-25	8.47432e-38	1.45674e-36	FALSE	NaN	161.15	161.15	TRUE	TRUE	-9.09926	2	_EGTVGSVDGHMK_	_EGTVGSVDGHMK_	608.785	608.785	161.15
Not Defined	A210305_bc_hela_200ng_100min_dia_standard_py3_1017	NA	A210305_bc_hela_200ng_100min_dia_standard_py3_1017.d	1	Q9H1D9	Q9H1D9	-80.873	-80.873	1.51e-61	5.25873e-64	1.08407e-63	5.07069e-66	5	184.6	NSSFASSHEVWK	Stripped Sequence	TRUE	0	NSSFASSHEVWK	5	1	FALSE	_NSSFASSHEVWK_	1.65059	FALSE	_NSSFASSHEVWK_	_NSSFASSHEVWK_	no group specified	LABEL_FREE	FALSE	NaN	4.03673e-18	2.58001e-29	22.0938	2.35755	21.8137	6.59764e-06	1.33787e-05	2.58001e-29	6.41426e-06	FALSE	NaN	41.0818	41.0818	TRUE	TRUE	-12.6768	2	_NSSFASSHEVWK_	_NSSFASSHEVWK_	689.823	689.823	41.0818
Not Defined	A210305_bc_hela_200ng_100min_dia_standard_py3_1017	NA	A210305_bc_hela_200ng_100min_dia_standard_py3_1017.d	1	Q9H1E3	Q9H1E3	-79.6019	-79.6019	1.19224e-68	2.60617e-71	9.19712e-71	2.75178e-73	5	161.282	EEDEEPESPPEK	Stripped Sequence	TRUE	0	EEDEEPESPPEK	1	1	TRUE	_EEDEEPESPPEK_	-17.3618	FALSE	_EEDEEPESPPEK_	_EEDEEPESPPEK_	no group specified	LABEL_FREE	FALSE	NaN	2.2062e-25	3.09789e-41	14.0747	-16.7997	13.845	2.75152e-20	7.7543e-20	3.09789e-41	5.00257e-21	FALSE	NaN	1807.61	1807.61	TRUE	TRUE	-7.77962	2	_EEDEEPESPPEK_	_EEDEEPESPPEK_	707.796	707.797	1807.61
Not Defined	A210305_bc_hela_200ng_100min_dia_standard_py3_1017	NA	A210305_bc_hela_200ng_100min_dia_standard_py3_1017.d	1	Q9H1E3	Q9H1E3	-79.6019	-79.6019	1.19224e-68	2.60617e-71	9.19712e-71	2.75178e-73	5	161.282	TPSPKEEDEEPESPPEK	Stripped Sequence	TRUE	1	TPSPKEEDEEPESPPEK	2	1	TRUE	_TPSPKEEDEEPESPPEK_	-11.4065	FALSE	_TPSPKEEDEEPESPPEK_	_TPSPKEEDEEPESPPEK_	no group specified	LABEL_FREE	FALSE	NaN	3.29468e-20	1.03201e-32	15.9669	-11.4916	15.9972	5.13588e-16	1.54076e-15	1.03201e-32	1.50545e-25	FALSE	NaN	461.611	461.611	TRUE	TRUE	-11.1795	3	_TPSPKEEDEEPESPPEK_	_TPSPKEEDEEPESPPEK_	642.293	642.294	461.611
Not Defined	A210305_bc_hela_200ng_100min_dia_standard_py3_1017	NA	A210305_bc_hela_200ng_100min_dia_standard_py3_1017.d	1	Q9H1E3	Q9H1E3	-79.6019	-79.6019	1.19224e-68	2.60617e-71	9.19712e-71	2.75178e-73	5	161.282	VVDYSQFQESDDADEDYGR	Stripped Sequence	TRUE	0	VVDYSQFQESDDADEDYGR	3	2	TRUE	_VVDYSQFQESDDADEDYGR_	38.7632	FALSE	_VVDYSQFQESDDADEDYGR_	_VVDYSQFQESDDADEDYGR_	no group specified	LABEL_FREE	FALSE	NaN	2.7146e-21	1.743e-34	44.3159	38.9135	44.1931	4.21607e-16	1.26482e-15	1.743e-34	8.29979e-23	FALSE	NaN	139.576	139.576	TRUE	TRUE	-10.4345	2	_VVDYSQFQESDDADEDYGR_	_VVDYSQFQESDDADEDYGR_	1119.46	1119.46	139.576
Not Defined	A210305_bc_hela_200ng_100min_dia_standard_py3_1017	NA	A210305_bc_hela_200ng_100min_dia_standard_py3_1017.d	1	Q9H1E3	Q9H1E3	-79.6019	-79.6019	1.19224e-68	2.60617e-71	9.19712e-71	2.75178e-73	5	161.282	VVDYSQFQESDDADEDYGR	Stripped Sequence	TRUE	0	VVDYSQFQESDDADEDYGR	3	2	TRUE	_VVDYSQFQESDDADEDYGR_	38.7632	FALSE	_VVDYSQFQESDDADEDYGR_	_VVDYSQFQESDDADEDYGR_	no group specified	LABEL_FREE	FALSE	NaN	4.76048e-25	1.10774e-40	44.2976	38.8892	44.1931	3.60574e-16	1.08165e-15	1.10774e-40	7.37343e-20	FALSE	NaN	46.6467	46.6467	TRUE	TRUE	-7.98782	3	_VVDYSQFQESDDADEDYGR_	_VVDYSQFQESDDADEDYGR_	746.642	746.642	46.6467
Not Defined	A210305_bc_hela_200ng_100min_dia_standard_py3_1017	NA	A210305_bc_hela_200ng_100min_dia_standard_py3_1017.d	1	Q9H1E3	Q9H1E3	-79.6019	-79.6019	1.19224e-68	2.60617e-71	9.19712e-71	2.75178e-73	5	161.282	SGDEGSEDEAPSGED	Stripped Sequence	TRUE	0	SGDEGSEDEAPSGED	4	1	FALSE	_SGDEGSEDEAPSGED_	-14.3258	FALSE	_SGDEGSEDEAPSGED_	_SGDEGSEDEAPSGED_	no group specified	LABEL_FREE	FALSE	NaN	1.48947e-14	1.59507e-23	15.0528	-14.194	15.0035	5.3169e-24	1.59507e-23	4.81996e-53	1.0293e-35	FALSE	NaN	113.61	113.61	TRUE	TRUE	-15.5008	2	_SGDEGSEDEAPSGED_	_SGDEGSEDEAPSGED_	740.763	740.764	113.61
Not Defined	A210305_bc_hela_200ng_100min_dia_standard_py3_1017	NA	A210305_bc_hela_200ng_100min_dia_standard_py3_1017.d	1	Q9H1E5	Q9H1E5	-79.8384	-79.8384	2.68416e-67	6.40777e-70	2.03548e-69	6.61163e-72	3	97.6556	VDVIQEPGLSGR	Stripped Sequence	TRUE	0	VDVIQEPGLSGR	1	1	TRUE	_VDVIQEPGLSGR_	30.0435	FALSE	_VDVIQEPGLSGR_	_VDVIQEPGLSGR_	no group specified	LABEL_FREE	FALSE	NaN	5.46013e-25	1.38921e-40	37.9567	30.0467	37.9544	3.47628e-20	1.04289e-19	8.09049e-45	1.38921e-40	FALSE	NaN	781.983	781.983	TRUE	TRUE	-8.0251	2	_VDVIQEPGLSGR_	_VDVIQEPGLSGR_	635.344	635.343	781.983
Not Defined	A210305_bc_hela_200ng_100min_dia_standard_py3_1017	NA	A210305_bc_hela_200ng_100min_dia_standard_py3_1017.d	1	Q9H1E5	Q9H1E5	-79.8384	-79.8384	2.68416e-67	6.40777e-70	2.03548e-69	6.61163e-72	3	97.6556	WQSVEPLTGWK	Stripped Sequence	TRUE	0	WQSVEPLTGWK	2	1	TRUE	_WQSVEPLTGWK_	56.9732	FALSE	_WQSVEPLTGWK_	_WQSVEPLTGWK_	no group specified	LABEL_FREE	FALSE	NaN	0.000327375	9.82676e-06	56.1382	57.0957	56.0799	3.28349e-06	9.82676e-06	9.16909e-35	2.37168e-08	FALSE	NaN	63.1971	63.1971	TRUE	TRUE	-33.5266	2	_WQSVEPLTGWK_	_WQSVEPLTGWK_	665.843	665.843	63.1971
Not Defined	A210305_bc_hela_200ng_100min_dia_standard_py3_1017	NA	A210305_bc_hela_200ng_100min_dia_standard_py3_1017.d	1	Q9H1E5	Q9H1E5	-79.8384	-79.8384	2.68416e-67	6.40777e-70	2.03548e-69	6.61163e-72	3	97.6556	SEANDQGPPGEDGVTR	Stripped Sequence	TRUE	0	SEANDQGPPGEDGVTR	3	1	TRUE	_SEANDQGPPGEDGVTR_	-9.98273	FALSE	_SEANDQGPPGEDGVTR_	_SEANDQGPPGEDGVTR_	no group specified	LABEL_FREE	FALSE	NaN	0.000140342	3.69604e-06	16.6011	-9.95145	16.5857	4.9087e-06	1.103e-05	1.17096e-11	3.69604e-06	FALSE	NaN	16.3361	16.3361	TRUE	TRUE	-30.2847	2	_SEANDQGPPGEDGVTR_	_SEANDQGPPGEDGVTR_	814.861	814.862	16.3361
Not Defined	A210305_bc_hela_200ng_100min_dia_standard_py3_1017	NA	A210305_bc_hela_200ng_100min_dia_standard_py3_1017.d	1	Q9H1H9	Q9H1H9	-79.0164	-79.0164	4.63029e-72	8.11431e-75	3.73649e-74	9.08954e-77	6	50.782	LHVEVMR	Stripped Sequence	FALSE	0	LHVEVMR	1	1	TRUE	_LHVEVMR_	-6.9533	FALSE	_LHVEVMR_	_LHVEVMR_	no group specified	LABEL_FREE	FALSE	NaN	1.58467e-19	1.33662e-31	18.0568	-6.96395	18.062	4.9466e-13	1.48397e-12	1.33662e-31	1.20191e-17	FALSE	NaN	175.763	175.763	TRUE	TRUE	-11.6588	2	_LHVEVMR_	_LHVEVMR_	442.245	442.244	175.763
Not Defined	A210305_bc_hela_200ng_100min_dia_standard_py3_1017	NA	A210305_bc_hela_200ng_100min_dia_standard_py3_1017.d	1	Q9H1H9	Q9H1H9	-79.0164	-79.0164	4.63029e-72	8.11431e-75	3.73649e-74	9.08954e-77	6	50.782	TVAATNMNEESSR	Stripped Sequence	FALSE	0	TVAATNMNEESSR	2	1	TRUE	_TVAATNMNEESSR_	-18.7932	FALSE	_TVAATNMNEESSR_	_TVAATNMNEESSR_	no group specified	LABEL_FREE	FALSE	NaN	2.26067e-26	7.17533e-43	13.1835	-18.7414	13.1576	2.18258e-17	6.54773e-17	7.17533e-43	4.9051e-35	FALSE	NaN	76.0686	76.0686	TRUE	TRUE	-7.17172	2	_TVAATNMNEESSR_	_TVAATNMNEESSR_	705.32	705.32	76.0686
Not Defined	A210305_bc_hela_200ng_100min_dia_standard_py3_1017	NA	A210305_bc_hela_200ng_100min_dia_standard_py3_1017.d	1	Q9H1H9	Q9H1H9	-79.0164	-79.0164	4.63029e-72	8.11431e-75	3.73649e-74	9.08954e-77	6	50.782	ISLEQNESQTFK	Stripped Sequence	TRUE	0	ISLEQNESQTFK	3	1	TRUE	_ISLEQNESQTFK_	19.3243	FALSE	_ISLEQNESQTFK_	_ISLEQNESQTFK_	no group specified	LABEL_FREE	FALSE	NaN	1.41011e-07	2.16661e-11	31.974	19.8848	31.6616	3.74308e-05	9.04333e-05	2.16661e-11	2.1859e-05	FALSE	NaN	47.0693	47.0693	TRUE	TRUE	-23.0917	2	_ISLEQNESQTFK_	_ISLEQNESQTFK_	712.357	712.357	47.0693
Not Defined	A210305_bc_hela_200ng_100min_dia_standard_py3_1017	NA	A210305_bc_hela_200ng_100min_dia_standard_py3_1017.d	1	Q9H1H9	Q9H1H9	-79.0164	-79.0164	4.63029e-72	8.11431e-75	3.73649e-74	9.08954e-77	6	50.782	LAYSSQTAQQK	Stripped Sequence	TRUE	0	LAYSSQTAQQK	4	1	FALSE	_LAYSSQTAQQK_	-25.1278	FALSE	_LAYSSQTAQQK_	_LAYSSQTAQQK_	no group specified	LABEL_FREE	FALSE	NaN	3.54767e-06	1.21156e-08	11.0036	-24.4596	10.7574	6.93693e-05	0.000208096	2.54618e-15	1.21156e-08	FALSE	NaN	36.0202	36.0202	TRUE	TRUE	-25.4941	2	_LAYSSQTAQQK_	_LAYSSQTAQQK_	612.815	612.815	36.0202
Not Defined	A210305_bc_hela_200ng_100min_dia_standard_py3_1017	NA	A210305_bc_hela_200ng_100min_dia_standard_py3_1017.d	1	Q9H1H9	Q9H1H9	-79.0164	-79.0164	4.63029e-72	8.11431e-75	3.73649e-74	9.08954e-77	6	50.782	DFDGLTDSSAGELSSR	Stripped Sequence	TRUE	0	DFDGLTDSSAGELSSR	5	1	FALSE	_DFDGLTDSSAGELSSR_	47.4348	FALSE	_DFDGLTDSSAGELSSR_	_DFDGLTDSSAGELSSR_	no group specified	LABEL_FREE	FALSE	NaN	0.00324225	5.35104e-05	49.5025	47.4706	49.4801	5.2323e-05	5.35104e-05	5.05698e-05	5.28889e-05	FALSE	NaN	36.948	36.948	TRUE	TRUE	-43.0095	2	_DFDGLTDSSAGELSSR_	_DFDGLTDSSAGELSSR_	828.871	828.872	36.948
Not Defined	A210305_bc_hela_200ng_100min_dia_standard_py3_1017	NA	A210305_bc_hela_200ng_100min_dia_standard_py3_1017.d	1	Q9H1H9	Q9H1H9	-79.0164	-79.0164	4.63029e-72	8.11431e-75	3.73649e-74	9.08954e-77	6	50.782	SENEGTSDGETYIEK	Stripped Sequence	TRUE	0	SENEGTSDGETYIEK	6	1	FALSE	_SENEGTSDGETYIEK_	-0.985946	FALSE	_SENEGTSDGETYIEK_	_SENEGTSDGETYIEK_	no group specified	LABEL_FREE	FALSE	NaN	8.79719e-11	2.17193e-17	20.6283	-0.976799	20.6234	3.06631e-06	9.19894e-06	1.26848e-37	2.17193e-17	FALSE	NaN	19.8587	19.8587	TRUE	TRUE	-19.0597	2	_SENEGTSDGETYIEK_	_SENEGTSDGETYIEK_	829.855	829.856	19.8587
Not Defined	A210305_bc_hela_200ng_100min_dia_standard_py3_1017	NA	A210305_bc_hela_200ng_100min_dia_standard_py3_1017.d	1	Q9H1I8	Q9H1I8	-74.1566	-74.1566	9.46288e-104	2.26106e-107	2.53054e-105	1.02581e-108	8	194.248	LTPSDMPLLELK	Stripped Sequence	TRUE	0	LTPSDMPLLELK	1	1	TRUE	_LTPSDMPLLELK_	79.1196	FALSE	_LTPSDMPLLELK_	_LTPSDMPLLELK_	no group specified	LABEL_FREE	FALSE	NaN	1.95925e-25	2.54557e-41	71.2651	79.1539	71.2511	4.31209e-16	1.29362e-15	2.54557e-41	5.35016e-21	FALSE	NaN	733.236	733.236	TRUE	TRUE	-7.74762	2	_LTPSDMPLLELK_	_LTPSDMPLLELK_	678.876	678.876	733.236
Not Defined	A210305_bc_hela_200ng_100min_dia_standard_py3_1017	NA	A210305_bc_hela_200ng_100min_dia_standard_py3_1017.d	1	Q9H1I8	Q9H1I8	-74.1566	-74.1566	9.46288e-104	2.26106e-107	2.53054e-105	1.02581e-108	8	194.248	LASFYEAAIPEMESAIK	Stripped Sequence	TRUE	0	LASFYEAAIPEMESAIK	2	1	TRUE	_LASFYEAAIPEMESAIK_	92.1889	FALSE	_LASFYEAAIPEMESAIK_	_LASFYEAAIPEMESAIK_	no group specified	LABEL_FREE	FALSE	NaN	3.43281e-35	1.19287e-57	79.3794	92.2858	79.3239	2.0242e-27	6.0726e-27	1.19287e-57	4.37272e-55	FALSE	NaN	440.321	440.321	TRUE	TRUE	-2.12648	2	_LASFYEAAIPEMESAIK_	_LASFYEAAIPEMESAIK_	935.469	935.47	440.321
Not Defined	A210305_bc_hela_200ng_100min_dia_standard_py3_1017	NA	A210305_bc_hela_200ng_100min_dia_standard_py3_1017.d	1	Q9H1I8	Q9H1I8	-74.1566	-74.1566	9.46288e-104	2.26106e-107	2.53054e-105	1.02581e-108	8	194.248	TSPALHPEQK	Stripped Sequence	TRUE	0	TSPALHPEQK	3	1	TRUE	_TSPALHPEQK_	-35.4237	FALSE	_TSPALHPEQK_	_TSPALHPEQK_	no group specified	LABEL_FREE	FALSE	NaN	1.17883e-16	6.18232e-27	7.16414	-35.3068	7.13246	7.65952e-15	2.29786e-14	6.18232e-27	3.67864e-26	FALSE	NaN	300.799	300.799	TRUE	TRUE	-13.789	2	_TSPALHPEQK_	_TSPALHPEQK_	554.293	554.293	300.799
Not Defined	A210305_bc_hela_200ng_100min_dia_standard_py3_1017	NA	A210305_bc_hela_200ng_100min_dia_standard_py3_1017.d	1	Q9H1I8	Q9H1I8	-74.1566	-74.1566	9.46288e-104	2.26106e-107	2.53054e-105	1.02581e-108	8	194.248	FDEGVASAPEVVDMQK	Stripped Sequence	TRUE	0	FDEGVASAPEVVDMQK	4	1	FALSE	_FDEGVASAPEVVDMQK_	48.5214	FALSE	_FDEGVASAPEVVDMQK_	_FDEGVASAPEVVDMQK_	no group specified	LABEL_FREE	FALSE	NaN	5.90783e-31	1.67702e-50	50.2303	48.3826	50.3772	2.01233e-48	6.02021e-48	1.79449e-59	1.67702e-50	FALSE	NaN	217.415	217.415	TRUE	TRUE	-4.48438	2	_FDEGVASAPEVVDMQK_	_FDEGVASAPEVVDMQK_	861.406	861.407	217.415
Not Defined	A210305_bc_hela_200ng_100min_dia_standard_py3_1017	NA	A210305_bc_hela_200ng_100min_dia_standard_py3_1017.d	1	Q9H1I8	Q9H1I8	-74.1566	-74.1566	9.46288e-104	2.26106e-107	2.53054e-105	1.02581e-108	8	194.248	LLGDLWQR	Stripped Sequence	TRUE	0	LLGDLWQR	5	1	FALSE	_LLGDLWQR_	53.0098	FALSE	_LLGDLWQR_	_LLGDLWQR_	no group specified	LABEL_FREE	FALSE	NaN	2.00854e-08	4.10834e-13	53.9113	53.2136	53.7873	3.67985e-06	5.99453e-06	4.10834e-13	5.04502e-06	FALSE	NaN	282.426	282.426	TRUE	TRUE	-21.8832	2	_LLGDLWQR_	_LLGDLWQR_	500.782	500.782	282.426
Not Defined	A210305_bc_hela_200ng_100min_dia_standard_py3_1017	NA	A210305_bc_hela_200ng_100min_dia_standard_py3_1017.d	1	Q9H1I8	Q9H1I8	-74.1566	-74.1566	9.46288e-104	2.26106e-107	2.53054e-105	1.02581e-108	8	194.248	PALPLDQLQITHK	Stripped Sequence	TRUE	0	PALPLDQLQITHK	6	1	FALSE	_PALPLDQLQITHK_	48.9148	FALSE	_PALPLDQLQITHK_	_PALPLDQLQITHK_	no group specified	LABEL_FREE	FALSE	NaN	8.9481e-16	1.65986e-25	50.5374	48.6726	50.8199	5.53305e-26	1.65986e-25	2.59839e-32	5.90991e-30	FALSE	NaN	139.086	139.086	TRUE	TRUE	-14.4876	3	_PALPLDQLQITHK_	_PALPLDQLQITHK_	491.952	491.952	139.086
Not Defined	A210305_bc_hela_200ng_100min_dia_standard_py3_1017	NA	A210305_bc_hela_200ng_100min_dia_standard_py3_1017.d	1	Q9H1I8	Q9H1I8	-74.1566	-74.1566	9.46288e-104	2.26106e-107	2.53054e-105	1.02581e-108	8	194.248	HNVFQNDEFDVFSR	Stripped Sequence	TRUE	0	HNVFQNDEFDVFSR	7	1	FALSE	_HNVFQNDEFDVFSR_	60.7209	FALSE	_HNVFQNDEFDVFSR_	_HNVFQNDEFDVFSR_	no group specified	LABEL_FREE	FALSE	NaN	1.89875e-17	3.1913e-28	58.6854	60.6246	58.7565	6.9718e-24	2.09151e-23	1.65802e-56	3.1913e-28	FALSE	NaN	64.6457	64.6457	TRUE	TRUE	-13.1799	3	_HNVFQNDEFDVFSR_	_HNVFQNDEFDVFSR_	585.269	585.269	64.6457
Not Defined	A210305_bc_hela_200ng_100min_dia_standard_py3_1017	NA	A210305_bc_hela_200ng_100min_dia_standard_py3_1017.d	1	Q9H1I8	Q9H1I8	-74.1566	-74.1566	9.46288e-104	2.26106e-107	2.53054e-105	1.02581e-108	8	194.248	HDSSTAVAGSPR	Stripped Sequence	TRUE	0	HDSSTAVAGSPR	8	1	FALSE	_HDSSTAVAGSPR_	-47.0551	FALSE	_HDSSTAVAGSPR_	_HDSSTAVAGSPR_	no group specified	LABEL_FREE	FALSE	NaN	3.26058e-21	2.3518e-34	3.20888	-47.0744	3.21494	6.16294e-06	1.84888e-05	2.3518e-34	7.18438e-33	FALSE	NaN	41.1004	41.1004	TRUE	TRUE	-10.4886	2	_HDSSTAVAGSPR_	_HDSSTAVAGSPR_	592.786	592.786	41.1004
Not Defined	A210305_bc_hela_200ng_100min_dia_standard_py3_1017	NA	A210305_bc_hela_200ng_100min_dia_standard_py3_1017.d	1	Q9H1K0	Q9H1K0	-81.6259	-81.6259	1.55364e-57	7.06482e-60	1.08646e-59	6.58341e-62	4	127.048	VYELIDALSK	Stripped Sequence	TRUE	0	VYELIDALSK	1	1	TRUE	_VYELIDALSK_	62.3475	FALSE	_VYELIDALSK_	_VYELIDALSK_	no group specified	LABEL_FREE	FALSE	NaN	5.14959e-10	4.32025e-16	60.0622	62.4593	59.977	1.89801e-05	4.30356e-05	4.32025e-16	1.39048e-05	FALSE	NaN	156.893	156.893	TRUE	TRUE	-19.9071	2	_VYELIDALSK_	_VYELIDALSK_	575.821	575.821	156.893
Not Defined	A210305_bc_hela_200ng_100min_dia_standard_py3_1017	NA	A210305_bc_hela_200ng_100min_dia_standard_py3_1017.d	1	Q9H1K0	Q9H1K0	-81.6259	-81.6259	1.55364e-57	7.06482e-60	1.08646e-59	6.58341e-62	4	127.048	LLGLMSLPTK	Stripped Sequence	TRUE	0	LLGLMSLPTK	2	1	TRUE	_LLGLMSLPTK_	65.7292	FALSE	_LLGLMSLPTK_	_LLGLMSLPTK_	no group specified	LABEL_FREE	FALSE	NaN	1.78952e-17	2.89754e-28	63.1128	65.9998	62.9053	2.5577e-08	7.63523e-08	2.89754e-28	3.78815e-10	FALSE	NaN	145.077	145.077	TRUE	TRUE	-13.1605	2	_LLGLMSLPTK_	_LLGLMSLPTK_	536.825	536.825	145.077
Not Defined	A210305_bc_hela_200ng_100min_dia_standard_py3_1017	NA	A210305_bc_hela_200ng_100min_dia_standard_py3_1017.d	1	Q9H1K0	Q9H1K0	-81.6259	-81.6259	1.55364e-57	7.06482e-60	1.08646e-59	6.58341e-62	4	127.048	VWSGPPAVGQER	Stripped Sequence	TRUE	0	VWSGPPAVGQER	3	1	TRUE	_VWSGPPAVGQER_	17.6085	FALSE	_VWSGPPAVGQER_	_VWSGPPAVGQER_	no group specified	LABEL_FREE	FALSE	NaN	4.07332e-22	7.73813e-36	30.677	17.5746	30.6981	1.06949e-19	3.20846e-19	1.5616e-37	7.73813e-36	FALSE	NaN	120.485	120.485	TRUE	TRUE	-9.88091	2	_VWSGPPAVGQER_	_VWSGPPAVGQER_	641.831	641.831	120.485
Not Defined	A210305_bc_hela_200ng_100min_dia_standard_py3_1017	NA	A210305_bc_hela_200ng_100min_dia_standard_py3_1017.d	1	Q9H1K0	Q9H1K0	-81.6259	-81.6259	1.55364e-57	7.06482e-60	1.08646e-59	6.58341e-62	4	127.048	LDEVEVLTENLR	Stripped Sequence	TRUE	0	LDEVEVLTENLR	4	1	FALSE	_LDEVEVLTENLR_	70.0469	FALSE	_LDEVEVLTENLR_	_LDEVEVLTENLR_	no group specified	LABEL_FREE	FALSE	NaN	2.20652e-07	5.38675e-11	65.6343	70.3756	65.4394	1.79587e-11	5.38675e-11	1.53003e-15	7.23375e-15	FALSE	NaN	61.429	61.429	TRUE	TRUE	-23.3902	2	_LDEVEVLTENLR_	_LDEVEVLTENLR_	715.38	715.381	61.429
Not Defined	A210305_bc_hela_200ng_100min_dia_standard_py3_1017	NA	A210305_bc_hela_200ng_100min_dia_standard_py3_1017.d	1	Q9H1K1	Q9H1K1	-73.7541	-73.7541	1.20366e-106	2.40785e-110	3.99121e-108	1.43574e-111	5	146.259	NVGTGLVGAPACGDVMK	Stripped Sequence	TRUE	0	NVGTGLVGAPACGDVMK	1	1	TRUE	_NVGTGLVGAPAC[+57]GDVMK_	38.4714	FALSE	_NVGTGLVGAPAC[Carbamidomethyl (C)]GDVMK_	_NVGTGLVGAPAC[Carbamidomethyl (C)]GDVMK_	no group specified	LABEL_FREE	FALSE	NaN	2.77613e-35	8.50834e-58	43.9684	38.4953	43.9483	2.89162e-31	8.67485e-31	8.50834e-58	2.16102e-50	FALSE	NaN	729.759	729.759	TRUE	TRUE	-2.07809	2	_NVGTGLVGAPAC[+57]GDVMK_	_NVGTGLVGAPAC[Carbamidomethyl (C)]GDVMK_	823.405	823.406	729.759
Not Defined	A210305_bc_hela_200ng_100min_dia_standard_py3_1017	NA	A210305_bc_hela_200ng_100min_dia_standard_py3_1017.d	1	Q9H1K1	Q9H1K1	-73.7541	-73.7541	1.20366e-106	2.40785e-110	3.99121e-108	1.43574e-111	5	146.259	LQIQVDEK	Stripped Sequence	TRUE	0	LQIQVDEK	2	1	TRUE	_LQIQVDEK_	6.28454	FALSE	_LQIQVDEK_	_LQIQVDEK_	no group specified	LABEL_FREE	FALSE	NaN	1.24463e-19	9.00304e-32	24.4721	6.40438	24.408	5.71515e-11	1.71454e-10	9.00304e-32	8.78578e-16	FALSE	NaN	226.18	226.18	TRUE	TRUE	-11.5845	2	_LQIQVDEK_	_LQIQVDEK_	486.772	486.771	226.18
Not Defined	A210305_bc_hela_200ng_100min_dia_standard_py3_1017	NA	A210305_bc_hela_200ng_100min_dia_standard_py3_1017.d	1	Q9H1K1	Q9H1K1	-73.7541	-73.7541	1.20366e-106	2.40785e-110	3.99121e-108	1.43574e-111	5	146.259	LHCSMLAEDAIK	Stripped Sequence	TRUE	0	LHCSMLAEDAIK	3	1	TRUE	_LHC[+57]SMLAEDAIK_	17.0796	FALSE	_LHC[Carbamidomethyl (C)]SMLAEDAIK_	_LHC[Carbamidomethyl (C)]SMLAEDAIK_	no group specified	LABEL_FREE	FALSE	NaN	5.4648e-36	5.95372e-59	30.3001	16.9608	30.3699	1.9398e-25	5.81858e-25	5.95372e-59	8.09475e-29	FALSE	NaN	131.494	131.494	TRUE	TRUE	-1.70861	2	_LHC[+57]SMLAEDAIK_	_LHC[Carbamidomethyl (C)]SMLAEDAIK_	694.339	694.339	131.494
Not Defined	A210305_bc_hela_200ng_100min_dia_standard_py3_1017	NA	A210305_bc_hela_200ng_100min_dia_standard_py3_1017.d	1	Q9H1K1	Q9H1K1	-73.7541	-73.7541	1.20366e-106	2.40785e-110	3.99121e-108	1.43574e-111	5	146.259	TFGCGSAIASSSLATEWVK	Stripped Sequence	TRUE	0	TFGCGSAIASSSLATEWVK	4	1	FALSE	_TFGC[+57]GSAIASSSLATEWVK_	72.5067	FALSE	_TFGC[Carbamidomethyl (C)]GSAIASSSLATEWVK_	_TFGC[Carbamidomethyl (C)]GSAIASSSLATEWVK_	no group specified	LABEL_FREE	FALSE	NaN	3.69027e-17	9.39323e-28	66.8213	72.5581	66.7903	1.5673e-14	4.7019e-14	4.26795e-28	9.39323e-28	FALSE	NaN	84.9027	84.9027	TRUE	TRUE	-13.3995	2	_TFGC[+57]GSAIASSSLATEWVK_	_TFGC[Carbamidomethyl (C)]GSAIASSSLATEWVK_	986.478	986.479	84.9027
Not Defined	A210305_bc_hela_200ng_100min_dia_standard_py3_1017	NA	A210305_bc_hela_200ng_100min_dia_standard_py3_1017.d	1	Q9H1K1	Q9H1K1	-73.7541	-73.7541	1.20366e-106	2.40785e-110	3.99121e-108	1.43574e-111	5	146.259	VVDHYENPR	Stripped Sequence	TRUE	0	VVDHYENPR	5	1	FALSE	_VVDHYENPR_	-31.1032	FALSE	_VVDHYENPR_	_VVDHYENPR_	no group specified	LABEL_FREE	FALSE	NaN	3.51227e-09	1.37408e-14	8.55097	-31.1149	8.55562	8.24425e-10	2.47312e-09	1.37408e-14	1.41064e-13	FALSE	NaN	48.2334	48.2334	TRUE	TRUE	-20.9014	2	_VVDHYENPR_	_VVDHYENPR_	564.775	564.775	48.2334
Not Defined	A210305_bc_hela_200ng_100min_dia_standard_py3_1017	NA	A210305_bc_hela_200ng_100min_dia_standard_py3_1017.d	1	Q9H1P3	Q9H1P3	-74.7627	-74.7627	1.81016e-99	5.63133e-103	3.61081e-101	1.83506e-104	4	148.223	TSLPAPMFSR	Stripped Sequence	TRUE	0	TSLPAPMFSR	1	1	TRUE	_TSLPAPMFSR_	39.6796	FALSE	_TSLPAPMFSR_	_TSLPAPMFSR_	no group specified	LABEL_FREE	FALSE	NaN	0.000225097	6.94024e-06	44.9943	39.8306	44.8843	6.70664e-06	1.03069e-05	2.87274e-06	6.94024e-06	FALSE	NaN	431.697	431.697	TRUE	TRUE	-32.1506	2	_TSLPAPMFSR_	_TSLPAPMFSR_	553.787	553.787	431.697
Not Defined	A210305_bc_hela_200ng_100min_dia_standard_py3_1017	NA	A210305_bc_hela_200ng_100min_dia_standard_py3_1017.d	1	Q9H1P3	Q9H1P3	-74.7627	-74.7627	1.81016e-99	5.63133e-103	3.61081e-101	1.83506e-104	4	148.223	ASCQPQPLER	Stripped Sequence	TRUE	0	ASCQPQPLER	2	1	TRUE	_ASC[+57]QPQPLER_	-18.3264	FALSE	_ASC[Carbamidomethyl (C)]QPQPLER_	_ASC[Carbamidomethyl (C)]QPQPLER_	no group specified	LABEL_FREE	FALSE	NaN	8.57713e-09	7.60577e-14	13.4442	-18.2152	13.3894	2.2781e-06	6.8343e-06	6.26756e-14	7.60577e-14	FALSE	NaN	335.039	335.039	TRUE	TRUE	-21.3939	2	_ASC[+57]QPQPLER_	_ASC[Carbamidomethyl (C)]QPQPLER_	593.288	593.288	335.039
Not Defined	A210305_bc_hela_200ng_100min_dia_standard_py3_1017	NA	A210305_bc_hela_200ng_100min_dia_standard_py3_1017.d	1	Q9H1P3	Q9H1P3	-74.7627	-74.7627	1.81016e-99	5.63133e-103	3.61081e-101	1.83506e-104	4	148.223	GMENGNMDLASQEK	Stripped Sequence	TRUE	0	GMENGNMDLASQEK	3	1	TRUE	_GMENGNMDLASQEK_	8.89043	FALSE	_GMENGNMDLASQEK_	_GMENGNMDLASQEK_	no group specified	LABEL_FREE	FALSE	NaN	5.18039e-34	1.03995e-55	25.634	8.91191	25.6241	5.89664e-42	1.76899e-41	1.46302e-63	1.03995e-55	FALSE	NaN	67.1237	67.1237	TRUE	TRUE	-2.75568	2	_GMENGNMDLASQEK_	_GMENGNMDLASQEK_	762.327	762.328	67.1237
Not Defined	A210305_bc_hela_200ng_100min_dia_standard_py3_1017	NA	A210305_bc_hela_200ng_100min_dia_standard_py3_1017.d	1	Q9H1P3	Q9H1P3	-74.7627	-74.7627	1.81016e-99	5.63133e-103	3.61081e-101	1.83506e-104	4	148.223	PFNPLLGETYELIR	Stripped Sequence	TRUE	0	PFNPLLGETYELIR	4	1	FALSE	_PFNPLLGETYELIR_	96.9727	FALSE	_PFNPLLGETYELIR_	_PFNPLLGETYELIR_	no group specified	LABEL_FREE	FALSE	NaN	5.85413e-25	1.55939e-40	82.3514	97.0047	82.3333	1.17851e-24	3.53553e-24	1.55939e-40	1.8479e-36	FALSE	NaN	40.5912	40.5912	TRUE	TRUE	-8.04406	2	_PFNPLLGETYELIR_	_PFNPLLGETYELIR_	831.448	831.449	40.5912
Not Defined	A210305_bc_hela_200ng_100min_dia_standard_py3_1017	NA	A210305_bc_hela_200ng_100min_dia_standard_py3_1017.d	1	Q9H1X3	Q9H1X3	-111.659	-111.659	0.0625356	0.0319013	0.0003661	0.000237258	1	35.6215	SQFDSLEDHQK	Stripped Sequence	TRUE	0	SQFDSLEDHQK	1	1	TRUE	_SQFDSLEDHQK_	-6.74941	FALSE	_SQFDSLEDHQK_	_SQFDSLEDHQK_	no group specified	LABEL_FREE	FALSE	NaN	0.00213024	3.96647e-05	17.979	-7.119	18.162	0.00108122	0.00272682	3.96647e-05	0.000477177	FALSE	NaN	35.6215	35.6215	TRUE	TRUE	-41.0603	2	_SQFDSLEDHQK_	_SQFDSLEDHQK_	667.305	667.305	35.6215
Not Defined	A210305_bc_hela_200ng_100min_dia_standard_py3_1017	NA	A210305_bc_hela_200ng_100min_dia_standard_py3_1017.d	1	Q9H1Y0	Q9H1Y0	-76.9523	-76.9523	8.7925e-85	6.84207e-88	9.32761e-87	1.05976e-89	7	218.65	LMEYPAEENGFR	Stripped Sequence	TRUE	0	LMEYPAEENGFR	1	1	TRUE	_LMEYPAEENGFR_	35.7089	FALSE	_LMEYPAEENGFR_	_LMEYPAEENGFR_	no group specified	LABEL_FREE	FALSE	NaN	3.2081e-29	1.37551e-47	41.2632	35.6146	41.3499	2.13449e-27	6.40348e-27	1.37551e-47	3.13766e-35	FALSE	NaN	354.831	354.831	TRUE	TRUE	-5.48497	2	_LMEYPAEENGFR_	_LMEYPAEENGFR_	728.332	728.333	354.831
Not Defined	A210305_bc_hela_200ng_100min_dia_standard_py3_1017	NA	A210305_bc_hela_200ng_100min_dia_standard_py3_1017.d	1	Q9H1Y0	Q9H1Y0	-76.9523	-76.9523	8.7925e-85	6.84207e-88	9.32761e-87	1.05976e-89	7	218.65	SQVINEMQK	Stripped Sequence	TRUE	0	SQVINEMQK	2	1	TRUE	_SQVINEMQK_	-12.8911	FALSE	_SQVINEMQK_	_SQVINEMQK_	no group specified	LABEL_FREE	FALSE	NaN	0.000295663	9.13895e-06	15.6125	-12.5773	15.5109	3.38345e-05	6.02374e-05	9.13895e-06	3.21272e-05	FALSE	NaN	350.802	350.802	TRUE	TRUE	-33.2244	2	_SQVINEMQK_	_SQVINEMQK_	538.774	538.774	350.802
Not Defined	A210305_bc_hela_200ng_100min_dia_standard_py3_1017	NA	A210305_bc_hela_200ng_100min_dia_standard_py3_1017.d	1	Q9H1Y0	Q9H1Y0	-76.9523	-76.9523	8.7925e-85	6.84207e-88	9.32761e-87	1.05976e-89	7	218.65	DLLHCPSK	Stripped Sequence	TRUE	0	DLLHCPSK	3	1	TRUE	_DLLHC[+57]PSK_	-11.2165	FALSE	_DLLHC[Carbamidomethyl (C)]PSK_	_DLLHC[Carbamidomethyl (C)]PSK_	no group specified	LABEL_FREE	FALSE	NaN	2.1984e-06	4.98769e-09	16.0506	-11.2568	16.0649	3.3885e-08	9.66673e-08	1.93292e-23	4.98769e-09	FALSE	NaN	170.186	170.186	TRUE	TRUE	-25.0935	2	_DLLHC[+57]PSK_	_DLLHC[Carbamidomethyl (C)]PSK_	485.245	485.244	170.186
Not Defined	A210305_bc_hela_200ng_100min_dia_standard_py3_1017	NA	A210305_bc_hela_200ng_100min_dia_standard_py3_1017.d	1	Q9H1Y0	Q9H1Y0	-76.9523	-76.9523	8.7925e-85	6.84207e-88	9.32761e-87	1.05976e-89	7	218.65	VSYLTLVTDK	Stripped Sequence	TRUE	0	VSYLTLVTDK	4	1	FALSE	_VSYLTLVTDK_	48.9213	FALSE	_VSYLTLVTDK_	_VSYLTLVTDK_	no group specified	LABEL_FREE	FALSE	NaN	2.80303e-09	9.01181e-15	51.3187	49.3043	50.8277	1.08915e-06	3.20366e-06	9.01181e-15	6.37823e-08	FALSE	NaN	214.318	214.318	TRUE	TRUE	-20.7802	2	_VSYLTLVTDK_	_VSYLTLVTDK_	569.821	569.821	214.318
Not Defined	A210305_bc_hela_200ng_100min_dia_standard_py3_1017	NA	A210305_bc_hela_200ng_100min_dia_standard_py3_1017.d	1	Q9H1Y0	Q9H1Y0	-76.9523	-76.9523	8.7925e-85	6.84207e-88	9.32761e-87	1.05976e-89	7	218.65	EVCPSAIDPEDGEK	Stripped Sequence	TRUE	0	EVCPSAIDPEDGEK	5	1	FALSE	_EVC[+57]PSAIDPEDGEK_	15.7671	FALSE	_EVC[Carbamidomethyl (C)]PSAIDPEDGEK_	_EVC[Carbamidomethyl (C)]PSAIDPEDGEK_	no group specified	LABEL_FREE	FALSE	NaN	5.2194e-30	6.60882e-49	29.6895	15.9072	29.609	2.62183e-30	7.86491e-30	6.60882e-49	5.75047e-34	FALSE	NaN	205.321	205.321	TRUE	TRUE	-5.02891	2	_EVC[+57]PSAIDPEDGEK_	_EVC[Carbamidomethyl (C)]PSAIDPEDGEK_	773.341	773.341	205.321
Not Defined	A210305_bc_hela_200ng_100min_dia_standard_py3_1017	NA	A210305_bc_hela_200ng_100min_dia_standard_py3_1017.d	1	Q9H1Y0	Q9H1Y0	-76.9523	-76.9523	8.7925e-85	6.84207e-88	9.32761e-87	1.05976e-89	7	218.65	FDQFWAINR	Stripped Sequence	TRUE	0	FDQFWAINR	6	1	FALSE	_FDQFWAINR_	59.5422	FALSE	_FDQFWAINR_	_FDQFWAINR_	no group specified	LABEL_FREE	FALSE	NaN	3.5175e-21	2.66329e-34	57.9494	59.689	57.8243	1.59466e-25	4.78398e-25	2.66329e-34	1.11139e-30	FALSE	NaN	144.853	144.853	TRUE	TRUE	-10.511	2	_FDQFWAINR_	_FDQFWAINR_	598.796	598.796	144.853
Not Defined	A210305_bc_hela_200ng_100min_dia_standard_py3_1017	NA	A210305_bc_hela_200ng_100min_dia_standard_py3_1017.d	1	Q9H1Y0	Q9H1Y0	-76.9523	-76.9523	8.7925e-85	6.84207e-88	9.32761e-87	1.05976e-89	7	218.65	EAEPYYLLLPR	Stripped Sequence	TRUE	0	EAEPYYLLLPR	7	1	FALSE	_EAEPYYLLLPR_	77.2472	FALSE	_EAEPYYLLLPR_	_EAEPYYLLLPR_	no group specified	LABEL_FREE	FALSE	NaN	0.000645085	1.38077e-05	69.4227	76.2518	70.087	4.60259e-06	1.38077e-05	1.0971e-30	1.64279e-11	FALSE	NaN	174.442	174.442	TRUE	TRUE	-35.0753	2	_EAEPYYLLLPR_	_EAEPYYLLLPR_	682.366	682.367	174.442
Not Defined	A210305_bc_hela_200ng_100min_dia_standard_py3_1017	NA	A210305_bc_hela_200ng_100min_dia_standard_py3_1017.d	1	Q9H1Z4	Q9H1Z4	-69.7796	-73.9642	1.83402e-137	8.67647e-109	2.11191e-137	4.44472e-110	11	205.808	LVVHEGSPVTSISAR	Stripped Sequence	TRUE	0	LVVHEGSPVTSISAR	1	2	TRUE	_LVVHEGSPVTSISAR_	17.2388	FALSE	_LVVHEGSPVTSISAR_	_LVVHEGSPVTSISAR_	no group specified	LABEL_FREE	FALSE	NaN	3.70077e-30	3.72469e-49	30.447	17.2039	30.4686	1.40487e-30	3.97252e-30	3.72469e-49	2.42091e-31	FALSE	NaN	1084.48	1084.48	TRUE	TRUE	-4.94282	3	_LVVHEGSPVTSISAR_	_LVVHEGSPVTSISAR_	517.954	517.954	1084.48
Not Defined	A210305_bc_hela_200ng_100min_dia_standard_py3_1017	NA	A210305_bc_hela_200ng_100min_dia_standard_py3_1017.d	1	Q9H1Z4	Q9H1Z4	-69.7796	-73.9642	1.83402e-137	8.67647e-109	2.11191e-137	4.44472e-110	11	205.808	LVVHEGSPVTSISAR	Stripped Sequence	TRUE	0	LVVHEGSPVTSISAR	1	2	TRUE	_LVVHEGSPVTSISAR_	17.2388	FALSE	_LVVHEGSPVTSISAR_	_LVVHEGSPVTSISAR_	no group specified	LABEL_FREE	FALSE	NaN	9.83375e-23	7.45083e-37	30.4323	17.1802	30.4686	4.0871e-37	7.45083e-37	1.18998e-43	4.81047e-37	FALSE	NaN	75.3537	75.3537	TRUE	TRUE	-9.47259	2	_LVVHEGSPVTSISAR_	_LVVHEGSPVTSISAR_	776.428	776.429	75.3537
Not Defined	A210305_bc_hela_200ng_100min_dia_standard_py3_1017	NA	A210305_bc_hela_200ng_100min_dia_standard_py3_1017.d	1	Q9H1Z4	Q9H1Z4	-69.7796	-73.9642	1.83402e-137	8.67647e-109	2.11191e-137	4.44472e-110	11	205.808	VVDNEGTLQLK	Stripped Sequence	TRUE	0	VVDNEGTLQLK	2	1	TRUE	_VVDNEGTLQLK_	12.7964	FALSE	_VVDNEGTLQLK_	_VVDNEGTLQLK_	no group specified	LABEL_FREE	FALSE	NaN	1.22799e-19	8.81051e-32	27.8913	12.9302	27.7944	9.48446e-24	2.60007e-23	8.81051e-32	2.45266e-24	FALSE	NaN	571.68	571.68	TRUE	TRUE	-11.5804	2	_VVDNEGTLQLK_	_VVDNEGTLQLK_	608.333	608.333	571.68
Not Defined	A210305_bc_hela_200ng_100min_dia_standard_py3_1017	NA	A210305_bc_hela_200ng_100min_dia_standard_py3_1017.d	1	Q9H1Z4	Q9H1Z4	-69.7796	-73.9642	1.83402e-137	8.67647e-109	2.11191e-137	4.44472e-110	11	205.808	AVYEDRPPGSVVPTSAAEASR	Stripped Sequence	TRUE	1	AVYEDRPPGSVVPTSAAEASR	3	1	TRUE	_AVYEDRPPGSVVPTSAAEASR_	23.7702	FALSE	_AVYEDRPPGSVVPTSAAEASR_	_AVYEDRPPGSVVPTSAAEASR_	no group specified	LABEL_FREE	FALSE	NaN	1.34499e-27	6.7136e-45	34.5324	24.0101	34.3998	8.28375e-35	2.48512e-34	6.7136e-45	9.76492e-41	FALSE	NaN	520.667	520.667	TRUE	TRUE	-6.43593	3	_AVYEDRPPGSVVPTSAAEASR_	_AVYEDRPPGSVVPTSAAEASR_	720.362	720.363	520.667
Not Defined	A210305_bc_hela_200ng_100min_dia_standard_py3_1017	NA	A210305_bc_hela_200ng_100min_dia_standard_py3_1017.d	1	Q9H1Z4	Q9H1Z4	-69.7796	-73.9642	1.83402e-137	8.67647e-109	2.11191e-137	4.44472e-110	11	205.808	SFPIEQSSHPVR	Stripped Sequence	TRUE	0	SFPIEQSSHPVR	4	1	FALSE	_SFPIEQSSHPVR_	1.3372	FALSE	_SFPIEQSSHPVR_	_SFPIEQSSHPVR_	no group specified	LABEL_FREE	FALSE	NaN	5.36925e-28	1.47495e-45	21.7133	1.39197	21.6919	4.02866e-18	1.20802e-17	1.47495e-45	5.75254e-21	FALSE	NaN	509.311	509.311	TRUE	TRUE	-6.20009	2	_SFPIEQSSHPVR_	_SFPIEQSSHPVR_	692.354	692.355	509.311
Not Defined	A210305_bc_hela_200ng_100min_dia_standard_py3_1017	NA	A210305_bc_hela_200ng_100min_dia_standard_py3_1017.d	1	Q9H1Z4	Q9H1Z4	-69.7796	-73.9642	1.83402e-137	8.67647e-109	2.11191e-137	4.44472e-110	11	205.808	VLALSFDAPGR	Stripped Sequence	TRUE	0	VLALSFDAPGR	5	1	FALSE	_VLALSFDAPGR_	52.0914	FALSE	_VLALSFDAPGR_	_VLALSFDAPGR_	no group specified	LABEL_FREE	FALSE	NaN	1.63173e-25	1.88255e-41	53.2915	51.9796	53.3405	4.06727e-21	1.22018e-20	1.88255e-41	4.49507e-30	FALSE	NaN	548.608	548.608	TRUE	TRUE	-7.69838	2	_VLALSFDAPGR_	_VLALSFDAPGR_	573.319	573.319	548.608
Not Defined	A210305_bc_hela_200ng_100min_dia_standard_py3_1017	NA	A210305_bc_hela_200ng_100min_dia_standard_py3_1017.d	1	Q9H1Z4	Q9H1Z4	-69.7796	-73.9642	1.83402e-137	8.67647e-109	2.11191e-137	4.44472e-110	11	205.808	GSYQLQAQMNR	Stripped Sequence	TRUE	0	GSYQLQAQMNR	6	1	FALSE	_GSYQLQAQMNR_	4.993	FALSE	_GSYQLQAQMNR_	_GSYQLQAQMNR_	no group specified	LABEL_FREE	FALSE	NaN	2.05666e-13	1.12855e-21	23.3871	4.5805	23.6496	7.00894e-07	2.10268e-06	1.96855e-38	1.12855e-21	FALSE	NaN	363.124	363.124	TRUE	TRUE	-16.4988	2	_GSYQLQAQMNR_	_GSYQLQAQMNR_	648.312	648.312	363.124
Not Defined	A210305_bc_hela_200ng_100min_dia_standard_py3_1017	NA	A210305_bc_hela_200ng_100min_dia_standard_py3_1017.d	1	Q9H1Z4	Q9H1Z4	-69.7796	-73.9642	1.83402e-137	8.67647e-109	2.11191e-137	4.44472e-110	11	205.808	SIFCPLMSFR	Stripped Sequence	TRUE	0	SIFCPLMSFR	7	1	FALSE	_SIFC[+57]PLMSFR_	82.0481	FALSE	_SIFC[Carbamidomethyl (C)]PLMSFR_	_SIFC[Carbamidomethyl (C)]PLMSFR_	no group specified	LABEL_FREE	FALSE	NaN	2.12476e-19	2.15458e-31	73.1015	82.2105	73.0053	3.04716e-17	9.1414e-17	2.15458e-31	6.33753e-22	FALSE	NaN	228.737	228.737	TRUE	TRUE	-11.7493	2	_SIFC[+57]PLMSFR_	_SIFC[Carbamidomethyl (C)]PLMSFR_	629.31	629.31	228.737
Not Defined	A210305_bc_hela_200ng_100min_dia_standard_py3_1017	NA	A210305_bc_hela_200ng_100min_dia_standard_py3_1017.d	1	Q9H1Z4	Q9H1Z4	-69.7796	-73.9642	1.83402e-137	8.67647e-109	2.11191e-137	4.44472e-110	11	205.808	AAVWQQVLAVDAR	Stripped Sequence	TRUE	0	AAVWQQVLAVDAR	8	1	FALSE	_[+42]AAVWQQVLAVDAR_	145.859	FALSE	_[Acetyl (Protein N-term)]AAVWQQVLAVDAR_	_[Acetyl (Protein N-term)]AAVWQQVLAVDAR_	no group specified	LABEL_FREE	FALSE	NaN	1.42665e-35	2.82539e-58	94.0941	145.895	94.0875	3.7234e-38	1.11702e-37	1.06239e-98	2.82539e-58	FALSE	NaN	88.7576	88.7576	TRUE	TRUE	-1.92669	2	_[+42]AAVWQQVLAVDAR_	_[Acetyl (Protein N-term)]AAVWQQVLAVDAR_	734.899	734.899	88.7576
Not Defined	A210305_bc_hela_200ng_100min_dia_standard_py3_1017	NA	A210305_bc_hela_200ng_100min_dia_standard_py3_1017.d	1	Q9H1Z4	Q9H1Z4	-69.7796	-73.9642	1.83402e-137	8.67647e-109	2.11191e-137	4.44472e-110	11	205.808	HNVHVMNISTGK	Stripped Sequence	TRUE	0	HNVHVMNISTGK	9	2	FALSE	_HNVHVMNISTGK_	-18.6181	FALSE	_HNVHVMNISTGK_	_HNVHVMNISTGK_	no group specified	LABEL_FREE	FALSE	NaN	2.42198e-15	8.36412e-25	13.2834	-18.5415	13.2453	4.28495e-06	1.02962e-05	8.36412e-25	2.55866e-06	FALSE	NaN	47.3241	47.3241	TRUE	TRUE	-14.8402	3	_HNVHVMNISTGK_	_HNVHVMNISTGK_	446.231	446.231	47.3241
Not Defined	A210305_bc_hela_200ng_100min_dia_standard_py3_1017	NA	A210305_bc_hela_200ng_100min_dia_standard_py3_1017.d	1	Q9H1Z4	Q9H1Z4	-69.7796	-73.9642	1.83402e-137	8.67647e-109	2.11191e-137	4.44472e-110	11	205.808	HNVHVMNISTGK	Stripped Sequence	TRUE	0	HNVHVMNISTGK	9	2	FALSE	_HNVHVMNISTGK_	-18.6181	FALSE	_HNVHVMNISTGK_	_HNVHVMNISTGK_	no group specified	LABEL_FREE	FALSE	NaN	0.0184566	0.000151432	13.3002	-18.5074	13.2453	6.33733e-05	0.000151432	2.12857e-41	3.86874e-05	FALSE	NaN	8.88795	8.88795	TRUE	TRUE	-48.6626	2	_HNVHVMNISTGK_	_HNVHVMNISTGK_	668.843	668.843	8.88795
Not Defined	A210305_bc_hela_200ng_100min_dia_standard_py3_1017	NA	A210305_bc_hela_200ng_100min_dia_standard_py3_1017.d	1	Q9H204	Q9H204	-81.8384	-103.203	1.98445e-56	0.00491617	1.37558e-58	3.70043e-05	1	109.345	LQLSVQKPEQVIK	Stripped Sequence	TRUE	1	LQLSVQKPEQVIK	1	1	TRUE	_LQLSVQKPEQVIK_	29.6493	FALSE	_LQLSVQKPEQVIK_	_LQLSVQKPEQVIK_	no group specified	LABEL_FREE	FALSE	NaN	0.000231524	7.18881e-06	37.7117	29.7191	37.6568	2.39627e-06	7.18881e-06	4.73478e-46	8.70175e-13	FALSE	NaN	127.65	127.65	TRUE	TRUE	-32.2811	3	_LQLSVQKPEQVIK_	_LQLSVQKPEQVIK_	503.971	503.971	127.65
Not Defined	A210305_bc_hela_200ng_100min_dia_standard_py3_1017	NA	A210305_bc_hela_200ng_100min_dia_standard_py3_1017.d	1	Q9H223	Q9H223	-73.2859	-73.2859	4.57426e-110	7.42389e-114	2.07921e-111	6.30702e-115	12	461.057	LDISDEFSEAIK	Stripped Sequence	TRUE	0	LDISDEFSEAIK	1	1	TRUE	_LDISDEFSEAIK_	69.613	FALSE	_LDISDEFSEAIK_	_LDISDEFSEAIK_	no group specified	LABEL_FREE	FALSE	NaN	7.81447e-25	2.51135e-40	65.1619	69.6602	65.1233	3.97258e-29	1.03817e-28	2.51135e-40	1.53604e-29	FALSE	NaN	4243.8	4243.8	TRUE	TRUE	-8.12279	2	_LDISDEFSEAIK_	_LDISDEFSEAIK_	683.84	683.841	4243.8
Not Defined	A210305_bc_hela_200ng_100min_dia_standard_py3_1017	NA	A210305_bc_hela_200ng_100min_dia_standard_py3_1017.d	1	Q9H223	Q9H223	-73.2859	-73.2859	4.57426e-110	7.42389e-114	2.07921e-111	6.30702e-115	12	461.057	VLPLEEAYR	Stripped Sequence	TRUE	0	VLPLEEAYR	2	1	TRUE	_VLPLEEAYR_	35.6027	FALSE	_VLPLEEAYR_	_VLPLEEAYR_	no group specified	LABEL_FREE	FALSE	NaN	5.80431e-22	1.38703e-35	41.1981	35.5437	41.2524	1.69776e-13	5.09327e-13	1.38703e-35	5.99538e-25	FALSE	NaN	1174.41	1174.41	TRUE	TRUE	-9.9835	2	_VLPLEEAYR_	_VLPLEEAYR_	545.301	545.3	1174.41
Not Defined	A210305_bc_hela_200ng_100min_dia_standard_py3_1017	NA	A210305_bc_hela_200ng_100min_dia_standard_py3_1017.d	1	Q9H223	Q9H223	-73.2859	-73.2859	4.57426e-110	7.42389e-114	2.07921e-111	6.30702e-115	12	461.057	AGGADAVQTVTGGLR	Stripped Sequence	TRUE	0	AGGADAVQTVTGGLR	3	1	TRUE	_AGGADAVQTVTGGLR_	31.0962	FALSE	_AGGADAVQTVTGGLR_	_AGGADAVQTVTGGLR_	no group specified	LABEL_FREE	FALSE	NaN	8.63482e-22	2.66733e-35	38.6712	31.18	38.6225	1.05287e-30	3.15857e-30	2.72004e-47	2.66733e-35	FALSE	NaN	665.427	665.427	TRUE	TRUE	-10.099	2	_AGGADAVQTVTGGLR_	_AGGADAVQTVTGGLR_	686.863	686.863	665.427
Not Defined	A210305_bc_hela_200ng_100min_dia_standard_py3_1017	NA	A210305_bc_hela_200ng_100min_dia_standard_py3_1017.d	1	Q9H223	Q9H223	-73.2859	-73.2859	4.57426e-110	7.42389e-114	2.07921e-111	6.30702e-115	12	461.057	LFEAEAQDLFR	Stripped Sequence	TRUE	0	LFEAEAQDLFR	4	1	FALSE	_LFEAEAQDLFR_	69.9011	FALSE	_LFEAEAQDLFR_	_LFEAEAQDLFR_	no group specified	LABEL_FREE	FALSE	NaN	1.80273e-30	1.1128e-49	65.3854	69.9664	65.3416	6.64535e-38	1.99361e-37	3.87342e-59	1.1128e-49	FALSE	NaN	581.624	581.624	TRUE	TRUE	-4.76295	2	_LFEAEAQDLFR_	_LFEAEAQDLFR_	669.838	669.838	581.624
Not Defined	A210305_bc_hela_200ng_100min_dia_standard_py3_1017	NA	A210305_bc_hela_200ng_100min_dia_standard_py3_1017.d	1	Q9H223	Q9H223	-73.2859	-73.2859	4.57426e-110	7.42389e-114	2.07921e-111	6.30702e-115	12	461.057	EYQISAGDFPEVK	Stripped Sequence	TRUE	0	EYQISAGDFPEVK	5	1	FALSE	_EYQISAGDFPEVK_	50.678	FALSE	_EYQISAGDFPEVK_	_EYQISAGDFPEVK_	no group specified	LABEL_FREE	FALSE	NaN	3.90128e-21	3.15596e-34	52.9042	50.9798	52.7266	1.24853e-34	3.15596e-34	2.89687e-45	5.89639e-35	FALSE	NaN	608.94	608.94	TRUE	TRUE	-10.5416	2	_EYQISAGDFPEVK_	_EYQISAGDFPEVK_	741.859	741.86	608.94
Not Defined	A210305_bc_hela_200ng_100min_dia_standard_py3_1017	NA	A210305_bc_hela_200ng_100min_dia_standard_py3_1017.d	1	Q9H223	Q9H223	-73.2859	-73.2859	4.57426e-110	7.42389e-114	2.07921e-111	6.30702e-115	12	461.057	FMCSQLPNQVLK	Stripped Sequence	TRUE	0	FMCSQLPNQVLK	6	1	FALSE	_FMC[+57]SQLPNQVLK_	45.6809	FALSE	_FMC[Carbamidomethyl (C)]SQLPNQVLK_	_FMC[Carbamidomethyl (C)]SQLPNQVLK_	no group specified	LABEL_FREE	FALSE	NaN	6.61514e-37	1.80465e-60	48.398	45.6138	48.438	6.31506e-30	1.89452e-29	1.80465e-60	3.38522e-54	FALSE	NaN	480.573	480.573	TRUE	TRUE	-1.22254	2	_FMC[+57]SQLPNQVLK_	_FMC[Carbamidomethyl (C)]SQLPNQVLK_	732.871	732.871	480.573
Not Defined	A210305_bc_hela_200ng_100min_dia_standard_py3_1017	NA	A210305_bc_hela_200ng_100min_dia_standard_py3_1017.d	1	Q9H223	Q9H223	-73.2859	-73.2859	4.57426e-110	7.42389e-114	2.07921e-111	6.30702e-115	12	461.057	FGNAFLNR	Stripped Sequence	TRUE	0	FGNAFLNR	7	1	FALSE	_FGNAFLNR_	20.9558	FALSE	_FGNAFLNR_	_FGNAFLNR_	no group specified	LABEL_FREE	FALSE	NaN	8.31198e-14	2.59604e-22	32.4811	20.7728	32.5843	4.76267e-20	1.42618e-19	2.79488e-24	2.59604e-22	FALSE	NaN	384.475	384.475	TRUE	TRUE	-16.1482	2	_FGNAFLNR_	_FGNAFLNR_	469.746	469.745	384.475
Not Defined	A210305_bc_hela_200ng_100min_dia_standard_py3_1017	NA	A210305_bc_hela_200ng_100min_dia_standard_py3_1017.d	1	Q9H223	Q9H223	-73.2859	-73.2859	4.57426e-110	7.42389e-114	2.07921e-111	6.30702e-115	12	461.057	SISVIDSPGILSGEK	Stripped Sequence	TRUE	0	SISVIDSPGILSGEK	8	1	FALSE	_SISVIDSPGILSGEK_	58.9713	FALSE	_SISVIDSPGILSGEK_	_SISVIDSPGILSGEK_	no group specified	LABEL_FREE	FALSE	NaN	2.95545e-17	6.54974e-28	57.3218	58.9604	57.3309	2.51739e-14	7.55212e-14	6.54974e-28	3.77056e-19	FALSE	NaN	376.537	376.537	TRUE	TRUE	-13.3259	2	_SISVIDSPGILSGEK_	_SISVIDSPGILSGEK_	751.409	751.41	376.537
Not Defined	A210305_bc_hela_200ng_100min_dia_standard_py3_1017	NA	A210305_bc_hela_200ng_100min_dia_standard_py3_1017.d	1	Q9H223	Q9H223	-73.2859	-73.2859	4.57426e-110	7.42389e-114	2.07921e-111	6.30702e-115	12	461.057	LIEAVDNMLSNK	Stripped Sequence	TRUE	0	LIEAVDNMLSNK	9	1	FALSE	_LIEAVDNMLSNK_	53.1977	FALSE	_LIEAVDNMLSNK_	_LIEAVDNMLSNK_	no group specified	LABEL_FREE	FALSE	NaN	4.14047e-06	1.60459e-08	53.9753	53.3189	53.9016	5.87426e-09	1.60459e-08	2.97505e-12	1.57394e-09	FALSE	NaN	313.045	313.045	TRUE	TRUE	-25.6278	2	_LIEAVDNMLSNK_	_LIEAVDNMLSNK_	673.853	673.853	313.045
Not Defined	A210305_bc_hela_200ng_100min_dia_standard_py3_1017	NA	A210305_bc_hela_200ng_100min_dia_standard_py3_1017.d	1	Q9H223	Q9H223	-73.2859	-73.2859	4.57426e-110	7.42389e-114	2.07921e-111	6.30702e-115	12	461.057	EGADEEEWVVAK	Stripped Sequence	TRUE	0	EGADEEEWVVAK	10	1	FALSE	_EGADEEEWVVAK_	29.0013	FALSE	_EGADEEEWVVAK_	_EGADEEEWVVAK_	no group specified	LABEL_FREE	FALSE	NaN	1.03839e-28	9.71757e-47	37.1442	28.9856	37.1562	1.60925e-27	4.82774e-27	9.71757e-47	3.11968e-41	FALSE	NaN	243.568	243.568	TRUE	TRUE	-5.78173	2	_EGADEEEWVVAK_	_EGADEEEWVVAK_	681.315	681.315	243.568
Not Defined	A210305_bc_hela_200ng_100min_dia_standard_py3_1017	NA	A210305_bc_hela_200ng_100min_dia_standard_py3_1017.d	1	Q9H223	Q9H223	-73.2859	-73.2859	4.57426e-110	7.42389e-114	2.07921e-111	6.30702e-115	12	461.057	AMQEQLENYDFTK	Stripped Sequence	TRUE	0	AMQEQLENYDFTK	11	1	FALSE	_AMQEQLENYDFTK_	40.72	FALSE	_AMQEQLENYDFTK_	_AMQEQLENYDFTK_	no group specified	LABEL_FREE	FALSE	NaN	2.50353e-33	1.48585e-54	45.5905	40.7899	45.5523	7.54374e-39	2.26312e-38	1.01302e-55	1.48585e-54	FALSE	NaN	154.032	154.032	TRUE	TRUE	-3.13311	2	_AMQEQLENYDFTK_	_AMQEQLENYDFTK_	808.867	808.867	154.032
Not Defined	A210305_bc_hela_200ng_100min_dia_standard_py3_1017	NA	A210305_bc_hela_200ng_100min_dia_standard_py3_1017.d	1	Q9H223	Q9H223	-73.2859	-73.2859	4.57426e-110	7.42389e-114	2.07921e-111	6.30702e-115	12	461.057	VYIGSFWAQPLQNTDNR	Stripped Sequence	TRUE	0	VYIGSFWAQPLQNTDNR	12	1	FALSE	_VYIGSFWAQPLQNTDNR_	80.4827	FALSE	_VYIGSFWAQPLQNTDNR_	_VYIGSFWAQPLQNTDNR_	no group specified	LABEL_FREE	FALSE	NaN	1.64344e-32	3.69383e-53	71.7805	80.2755	71.8741	5.08337e-32	1.52501e-31	3.69383e-53	2.5003e-39	FALSE	NaN	89.0041	89.0041	TRUE	TRUE	-3.59394	2	_VYIGSFWAQPLQNTDNR_	_VYIGSFWAQPLQNTDNR_	1005	1005	89.0041
Not Defined	A210305_bc_hela_200ng_100min_dia_standard_py3_1017	NA	A210305_bc_hela_200ng_100min_dia_standard_py3_1017.d	1	Q9H267	Q9H267	-77.4047	-77.4047	6.68957e-82	6.24648e-85	6.58389e-84	8.80561e-87	14	260.48	IIEQVLER	Stripped Sequence	TRUE	0	IIEQVLER	1	1	TRUE	_IIEQVLER_	22.4078	FALSE	_IIEQVLER_	_IIEQVLER_	no group specified	LABEL_FREE	FALSE	NaN	6.93255e-21	8.09878e-34	33.4609	22.3899	33.4725	5.7942e-18	1.73826e-17	8.09878e-34	8.84035e-27	FALSE	NaN	912.427	912.427	TRUE	TRUE	-10.712	2	_IIEQVLER_	_IIEQVLER_	500.295	500.295	912.427
Not Defined	A210305_bc_hela_200ng_100min_dia_standard_py3_1017	NA	A210305_bc_hela_200ng_100min_dia_standard_py3_1017.d	1	Q9H267	Q9H267	-77.4047	-77.4047	6.68957e-82	6.24648e-85	6.58389e-84	8.80561e-87	14	260.48	SWQGLDEVVR	Stripped Sequence	TRUE	0	SWQGLDEVVR	2	1	TRUE	_SWQGLDEVVR_	44.3777	FALSE	_SWQGLDEVVR_	_SWQGLDEVVR_	no group specified	LABEL_FREE	FALSE	NaN	8.10072e-28	2.9125e-45	47.6981	44.4959	47.6277	1.95316e-28	5.85948e-28	2.9125e-45	1.70986e-36	FALSE	NaN	529.222	529.222	TRUE	TRUE	-6.30552	2	_SWQGLDEVVR_	_SWQGLDEVVR_	594.804	594.804	529.222
Not Defined	A210305_bc_hela_200ng_100min_dia_standard_py3_1017	NA	A210305_bc_hela_200ng_100min_dia_standard_py3_1017.d	1	Q9H267	Q9H267	-77.4047	-77.4047	6.68957e-82	6.24648e-85	6.58389e-84	8.80561e-87	14	260.48	DYFLEGDQR	Stripped Sequence	TRUE	0	DYFLEGDQR	3	1	TRUE	_DYFLEGDQR_	28.5679	FALSE	_DYFLEGDQR_	_DYFLEGDQR_	no group specified	LABEL_FREE	FALSE	NaN	1.69784e-16	1.11715e-26	36.734	28.4197	36.84	2.35861e-14	7.07583e-14	4.60117e-40	1.11715e-26	FALSE	NaN	535.364	535.364	TRUE	TRUE	-13.913	2	_DYFLEGDQR_	_DYFLEGDQR_	571.759	571.759	535.364
Not Defined	A210305_bc_hela_200ng_100min_dia_standard_py3_1017	NA	A210305_bc_hela_200ng_100min_dia_standard_py3_1017.d	1	Q9H267	Q9H267	-77.4047	-77.4047	6.68957e-82	6.24648e-85	6.58389e-84	8.80561e-87	14	260.48	NLQAQYDR	Stripped Sequence	TRUE	0	NLQAQYDR	4	1	FALSE	_NLQAQYDR_	-19.8433	FALSE	_NLQAQYDR_	_NLQAQYDR_	no group specified	LABEL_FREE	FALSE	NaN	6.87185e-08	4.98611e-12	12.6127	-19.9664	12.6629	1.66204e-12	4.98611e-12	6.38845e-19	1.72922e-17	FALSE	NaN	375.517	375.517	TRUE	TRUE	-22.6301	2	_NLQAQYDR_	_NLQAQYDR_	504.249	504.249	375.517
Not Defined	A210305_bc_hela_200ng_100min_dia_standard_py3_1017	NA	A210305_bc_hela_200ng_100min_dia_standard_py3_1017.d	1	Q9H267	Q9H267	-77.4047	-77.4047	6.68957e-82	6.24648e-85	6.58389e-84	8.80561e-87	14	260.48	AGLLTEQAPGDTLTAVESK	Stripped Sequence	TRUE	0	AGLLTEQAPGDTLTAVESK	5	1	FALSE	_AGLLTEQAPGDTLTAVESK_	58.564	FALSE	_AGLLTEQAPGDTLTAVESK_	_AGLLTEQAPGDTLTAVESK_	no group specified	LABEL_FREE	FALSE	NaN	1.82688e-16	1.25831e-26	56.9764	58.5385	56.9953	5.36103e-23	1.60818e-22	3.43844e-48	1.25831e-26	FALSE	NaN	427.742	427.742	TRUE	TRUE	-13.9379	2	_AGLLTEQAPGDTLTAVESK_	_AGLLTEQAPGDTLTAVESK_	950.997	950.998	427.742
Not Defined	A210305_bc_hela_200ng_100min_dia_standard_py3_1017	NA	A210305_bc_hela_200ng_100min_dia_standard_py3_1017.d	1	Q9H267	Q9H267	-77.4047	-77.4047	6.68957e-82	6.24648e-85	6.58389e-84	8.80561e-87	14	260.48	YIASLVNADK	Stripped Sequence	TRUE	0	YIASLVNADK	6	1	FALSE	_YIASLVNADK_	17.7638	FALSE	_YIASLVNADK_	_YIASLVNADK_	no group specified	LABEL_FREE	FALSE	NaN	6.92192e-16	1.09362e-25	30.9469	18.0139	30.7947	3.30761e-08	9.92282e-08	1.09362e-25	2.92751e-22	FALSE	NaN	338.559	338.559	TRUE	TRUE	-14.3977	2	_YIASLVNADK_	_YIASLVNADK_	547.298	547.298	338.559
Not Defined	A210305_bc_hela_200ng_100min_dia_standard_py3_1017	NA	A210305_bc_hela_200ng_100min_dia_standard_py3_1017.d	1	Q9H267	Q9H267	-77.4047	-77.4047	6.68957e-82	6.24648e-85	6.58389e-84	8.80561e-87	14	260.48	ITDAFSSLAK	Stripped Sequence	TRUE	0	ITDAFSSLAK	7	1	FALSE	_ITDAFSSLAK_	30.5346	FALSE	_ITDAFSSLAK_	_ITDAFSSLAK_	no group specified	LABEL_FREE	FALSE	NaN	9.44158e-28	3.74889e-45	38.2872	30.5377	38.2853	2.73357e-36	7.93369e-36	3.74889e-45	2.67018e-37	FALSE	NaN	289.889	289.889	TRUE	TRUE	-6.34486	2	_ITDAFSSLAK_	_ITDAFSSLAK_	526.785	526.785	289.889
Not Defined	A210305_bc_hela_200ng_100min_dia_standard_py3_1017	NA	A210305_bc_hela_200ng_100min_dia_standard_py3_1017.d	1	Q9H267	Q9H267	-77.4047	-77.4047	6.68957e-82	6.24648e-85	6.58389e-84	8.80561e-87	14	260.48	NLEEEEDGETK	Stripped Sequence	TRUE	0	NLEEEEDGETK	8	1	FALSE	_NLEEEEDGETK_	-19.7266	FALSE	_NLEEEEDGETK_	_NLEEEEDGETK_	no group specified	LABEL_FREE	FALSE	NaN	6.95254e-28	2.26231e-45	12.6525	-19.8689	12.7104	2.22335e-34	6.48871e-34	2.26231e-45	1.81326e-35	FALSE	NaN	327.41	327.41	TRUE	TRUE	-6.2663	2	_NLEEEEDGETK_	_NLEEEEDGETK_	646.778	646.778	327.41
Not Defined	A210305_bc_hela_200ng_100min_dia_standard_py3_1017	NA	A210305_bc_hela_200ng_100min_dia_standard_py3_1017.d	1	Q9H267	Q9H267	-77.4047	-77.4047	6.68957e-82	6.24648e-85	6.58389e-84	8.80561e-87	14	260.48	LMEAMSEVK	Stripped Sequence	TRUE	0	LMEAMSEVK	9	1	FALSE	_LMEAMSEVK_	14.667	FALSE	_LMEAMSEVK_	_LMEAMSEVK_	no group specified	LABEL_FREE	FALSE	NaN	0.000112672	2.77793e-06	29.015	14.7197	28.9853	9.27545e-06	2.50484e-05	6.04315e-12	2.77793e-06	FALSE	NaN	214.445	214.445	TRUE	TRUE	-29.7208	2	_LMEAMSEVK_	_LMEAMSEVK_	519.254	519.254	214.445
Not Defined	A210305_bc_hela_200ng_100min_dia_standard_py3_1017	NA	A210305_bc_hela_200ng_100min_dia_standard_py3_1017.d	1	Q9H267	Q9H267	-77.4047	-77.4047	6.68957e-82	6.24648e-85	6.58389e-84	8.80561e-87	14	260.48	LLNCSDFAFTDMTK	Stripped Sequence	TRUE	0	LLNCSDFAFTDMTK	10	1	FALSE	_LLNC[+57]SDFAFTDMTK_	71.2158	FALSE	_LLNC[Carbamidomethyl (C)]SDFAFTDMTK_	_LLNC[Carbamidomethyl (C)]SDFAFTDMTK_	no group specified	LABEL_FREE	FALSE	NaN	4.28328e-25	9.29467e-41	66.0295	71.1617	66.0577	3.27473e-34	9.8242e-34	5.17712e-54	9.29467e-41	FALSE	NaN	171.869	171.869	TRUE	TRUE	-7.95913	2	_LLNC[+57]SDFAFTDMTK_	_LLNC[Carbamidomethyl (C)]SDFAFTDMTK_	831.879	831.88	171.869
Not Defined	A210305_bc_hela_200ng_100min_dia_standard_py3_1017	NA	A210305_bc_hela_200ng_100min_dia_standard_py3_1017.d	1	Q9H267	Q9H267	-77.4047	-77.4047	6.68957e-82	6.24648e-85	6.58389e-84	8.80561e-87	14	260.48	TEHALLEGFNIR	Stripped Sequence	TRUE	0	TEHALLEGFNIR	11	1	FALSE	_TEHALLEGFNIR_	45.515	FALSE	_TEHALLEGFNIR_	_TEHALLEGFNIR_	no group specified	LABEL_FREE	FALSE	NaN	3.38546e-29	1.50372e-47	48.1824	45.2548	48.3387	1.00372e-14	3.00862e-14	1.50372e-47	2.5351e-17	FALSE	NaN	170.688	170.688	TRUE	TRUE	-5.49853	3	_TEHALLEGFNIR_	_TEHALLEGFNIR_	467.249	467.249	170.688
Not Defined	A210305_bc_hela_200ng_100min_dia_standard_py3_1017	NA	A210305_bc_hela_200ng_100min_dia_standard_py3_1017.d	1	Q9H267	Q9H267	-77.4047	-77.4047	6.68957e-82	6.24648e-85	6.58389e-84	8.80561e-87	14	260.48	ESTSYIEEHIDR	Stripped Sequence	TRUE	0	ESTSYIEEHIDR	12	1	FALSE	_ESTSYIEEHIDR_	10.9184	FALSE	_ESTSYIEEHIDR_	_ESTSYIEEHIDR_	no group specified	LABEL_FREE	FALSE	NaN	2.24997e-12	5.44256e-20	26.5484	10.8357	26.5898	1.81419e-20	5.44256e-20	6.081e-47	1.36306e-28	FALSE	NaN	122.147	122.147	TRUE	TRUE	-17.4596	2	_ESTSYIEEHIDR_	_ESTSYIEEHIDR_	739.842	739.842	122.147
Not Defined	A210305_bc_hela_200ng_100min_dia_standard_py3_1017	NA	A210305_bc_hela_200ng_100min_dia_standard_py3_1017.d	1	Q9H267	Q9H267	-77.4047	-77.4047	6.68957e-82	6.24648e-85	6.58389e-84	8.80561e-87	14	260.48	DMAYVFGGAYVPLSCR	Stripped Sequence	TRUE	0	DMAYVFGGAYVPLSCR	13	1	FALSE	_DMAYVFGGAYVPLSC[+57]R_	89.5294	FALSE	_DMAYVFGGAYVPLSC[Carbamidomethyl (C)]R_	_DMAYVFGGAYVPLSC[Carbamidomethyl (C)]R_	no group specified	LABEL_FREE	FALSE	NaN	3.46944e-09	1.34277e-14	77.8907	89.7671	77.7698	7.71556e-08	2.31467e-07	4.95161e-19	1.34277e-14	FALSE	NaN	69.1459	69.1459	TRUE	TRUE	-20.8948	2	_DMAYVFGGAYVPLSC[+57]R_	_DMAYVFGGAYVPLSC[Carbamidomethyl (C)]R_	903.421	903.422	69.1459
Not Defined	A210305_bc_hela_200ng_100min_dia_standard_py3_1017	NA	A210305_bc_hela_200ng_100min_dia_standard_py3_1017.d	1	Q9H267	Q9H267	-77.4047	-77.4047	6.68957e-82	6.24648e-85	6.58389e-84	8.80561e-87	14	260.48	NEHFSNVFGFLSQK	Stripped Sequence	TRUE	0	NEHFSNVFGFLSQK	14	1	FALSE	_NEHFSNVFGFLSQK_	65.3983	FALSE	_NEHFSNVFGFLSQK_	_NEHFSNVFGFLSQK_	no group specified	LABEL_FREE	FALSE	NaN	3.7238e-15	1.68007e-24	62.6439	65.413	62.6301	2.07999e-09	6.23997e-09	1.68007e-24	3.78984e-15	FALSE	NaN	51.3991	51.3991	TRUE	TRUE	-14.9945	3	_NEHFSNVFGFLSQK_	_NEHFSNVFGFLSQK_	551.939	551.939	51.3991
Not Defined	A210305_bc_hela_200ng_100min_dia_standard_py3_1017	NA	A210305_bc_hela_200ng_100min_dia_standard_py3_1017.d	1	Q9H269	Q9H269	-73.2447	-74.424	2.2731e-110	2.01941e-105	1.07302e-111	7.7732e-107	15	108.554	IASMAPGALLLEAQK	Stripped Sequence	TRUE	0	IASMAPGALLLEAQK	1	2	TRUE	_IASMAPGALLLEAQK_	67.2051	FALSE	_IASMAPGALLLEAQK_	_IASMAPGALLLEAQK_	no group specified	LABEL_FREE	FALSE	NaN	1.15072e-34	8.5976e-57	63.6252	67.1896	63.6302	6.69613e-25	2.00884e-24	8.5976e-57	4.25471e-46	FALSE	NaN	256.229	256.229	TRUE	TRUE	-2.404	2	_IASMAPGALLLEAQK_	_IASMAPGALLLEAQK_	756.926	756.927	256.229
Not Defined	A210305_bc_hela_200ng_100min_dia_standard_py3_1017	NA	A210305_bc_hela_200ng_100min_dia_standard_py3_1017.d	1	Q9H269	Q9H269	-73.2447	-74.424	2.2731e-110	2.01941e-105	1.07302e-111	7.7732e-107	15	108.554	IASMAPGALLLEAQK	Stripped Sequence	TRUE	0	IASMAPGALLLEAQK	1	2	TRUE	_IASM[+16]APGALLLEAQK_	66.3513	FALSE	_IASM[Oxidation (M)]APGALLLEAQK_	_IASM[Oxidation (M)]APGALLLEAQK_	no group specified	LABEL_FREE	FALSE	NaN	0.00170509	2.08714e-05	63.6703	67.3284	63.2909	6.95894e-06	2.08714e-05	9.82408e-18	5.40989e-09	FALSE	NaN	94.3386	94.3386	TRUE	TRUE	-37.3255	2	_IASM[+16]APGALLLEAQK_	_IASM[Oxidation (M)]APGALLLEAQK_	764.924	764.925	94.3386
Not Defined	A210305_bc_hela_200ng_100min_dia_standard_py3_1017	NA	A210305_bc_hela_200ng_100min_dia_standard_py3_1017.d	1	Q9H269	Q9H269	-73.2447	-74.424	2.2731e-110	2.01941e-105	1.07302e-111	7.7732e-107	15	108.554	VAALQTAADAFYK	Stripped Sequence	TRUE	0	VAALQTAADAFYK	2	1	TRUE	_VAALQTAADAFYK_	49.794	FALSE	_VAALQTAADAFYK_	_VAALQTAADAFYK_	no group specified	LABEL_FREE	FALSE	NaN	1.48736e-27	7.93074e-45	52.0145	49.8457	51.9582	3.77327e-45	7.93074e-45	2.72049e-57	3.38906e-45	FALSE	NaN	299.908	299.908	TRUE	TRUE	-6.46187	2	_VAALQTAADAFYK_	_VAALQTAADAFYK_	684.862	684.862	299.908
Not Defined	A210305_bc_hela_200ng_100min_dia_standard_py3_1017	NA	A210305_bc_hela_200ng_100min_dia_standard_py3_1017.d	1	Q9H269	Q9H269	-73.2447	-74.424	2.2731e-110	2.01941e-105	1.07302e-111	7.7732e-107	15	108.554	LCEFNCNIR	Stripped Sequence	TRUE	0	LCEFNCNIR	3	1	TRUE	_LC[+57]EFNC[+57]NIR_	15.4204	FALSE	_LC[Carbamidomethyl (C)]EFNC[Carbamidomethyl (C)]NIR_	_LC[Carbamidomethyl (C)]EFNC[Carbamidomethyl (C)]NIR_	no group specified	LABEL_FREE	FALSE	NaN	2.00142e-09	4.84074e-15	29.5687	15.6969	29.4112	6.17919e-10	1.85375e-09	1.56698e-24	4.84074e-15	FALSE	NaN	322.781	322.781	TRUE	TRUE	-20.6014	2	_LC[+57]EFNC[+57]NIR_	_LC[Carbamidomethyl (C)]EFNC[Carbamidomethyl (C)]NIR_	613.276	613.276	322.781
Not Defined	A210305_bc_hela_200ng_100min_dia_standard_py3_1017	NA	A210305_bc_hela_200ng_100min_dia_standard_py3_1017.d	1	Q9H269	Q9H269	-73.2447	-74.424	2.2731e-110	2.01941e-105	1.07302e-111	7.7732e-107	15	108.554	DCLVAAAPYGGPIALLR	Stripped Sequence	TRUE	0	DCLVAAAPYGGPIALLR	4	1	FALSE	_DC[+57]LVAAAPYGGPIALLR_	97.1055	FALSE	_DC[Carbamidomethyl (C)]LVAAAPYGGPIALLR_	_DC[Carbamidomethyl (C)]LVAAAPYGGPIALLR_	no group specified	LABEL_FREE	FALSE	NaN	8.30255e-32	5.92646e-52	82.44	97.161	82.4085	1.98276e-52	5.92646e-52	4.36416e-66	2.18179e-54	FALSE	NaN	203.628	203.628	TRUE	TRUE	-3.99551	2	_DC[+57]LVAAAPYGGPIALLR_	_DC[Carbamidomethyl (C)]LVAAAPYGGPIALLR_	878.974	878.975	203.628
Not Defined	A210305_bc_hela_200ng_100min_dia_standard_py3_1017	NA	A210305_bc_hela_200ng_100min_dia_standard_py3_1017.d	1	Q9H269	Q9H269	-73.2447	-74.424	2.2731e-110	2.01941e-105	1.07302e-111	7.7732e-107	15	108.554	LGDTPGVSYSDIAAR	Stripped Sequence	TRUE	0	LGDTPGVSYSDIAAR	5	1	FALSE	_LGDTPGVSYSDIAAR_	37.4987	FALSE	_LGDTPGVSYSDIAAR_	_LGDTPGVSYSDIAAR_	no group specified	LABEL_FREE	FALSE	NaN	6.3928e-29	4.33704e-47	43.1278	37.559	43.0725	8.73203e-28	2.61961e-27	4.33704e-47	7.04461e-40	FALSE	NaN	255.41	255.41	TRUE	TRUE	-5.65897	2	_LGDTPGVSYSDIAAR_	_LGDTPGVSYSDIAAR_	761.381	761.381	255.41
Not Defined	A210305_bc_hela_200ng_100min_dia_standard_py3_1017	NA	A210305_bc_hela_200ng_100min_dia_standard_py3_1017.d	1	Q9H269	Q9H269	-73.2447	-74.424	2.2731e-110	2.01941e-105	1.07302e-111	7.7732e-107	15	108.554	STHEFLHEVPAASEEIFK	Stripped Sequence	TRUE	0	STHEFLHEVPAASEEIFK	6	1	FALSE	_STHEFLHEVPAASEEIFK_	49.4072	FALSE	_STHEFLHEVPAASEEIFK_	_STHEFLHEVPAASEEIFK_	no group specified	LABEL_FREE	FALSE	NaN	1.62266e-25	1.86553e-41	51.3785	49.3462	51.4657	4.72705e-22	1.41811e-21	4.16218e-43	1.86553e-41	FALSE	NaN	186.892	186.892	TRUE	TRUE	-7.69688	3	_STHEFLHEVPAASEEIFK_	_STHEFLHEVPAASEEIFK_	691.009	691.01	186.892
Not Defined	A210305_bc_hela_200ng_100min_dia_standard_py3_1017	NA	A210305_bc_hela_200ng_100min_dia_standard_py3_1017.d	1	Q9H269	Q9H269	-73.2447	-74.424	2.2731e-110	2.01941e-105	1.07302e-111	7.7732e-107	15	108.554	NQPMALSLYR	Stripped Sequence	TRUE	0	NQPMALSLYR	7	1	FALSE	_NQPMALSLYR_	37.5311	FALSE	_NQPMALSLYR_	_NQPMALSLYR_	no group specified	LABEL_FREE	FALSE	NaN	1.17903e-07	1.50318e-11	43.1496	37.5827	43.1023	5.4512e-10	1.62033e-09	7.54819e-23	1.50318e-11	FALSE	NaN	192.441	192.441	TRUE	TRUE	-22.9748	2	_NQPMALSLYR_	_NQPMALSLYR_	596.811	596.811	192.441
Not Defined	A210305_bc_hela_200ng_100min_dia_standard_py3_1017	NA	A210305_bc_hela_200ng_100min_dia_standard_py3_1017.d	1	Q9H269	Q9H269	-73.2447	-74.424	2.2731e-110	2.01941e-105	1.07302e-111	7.7732e-107	15	108.554	FTLSANVGDLK	Stripped Sequence	TRUE	0	FTLSANVGDLK	8	1	FALSE	_FTLSANVGDLK_	48.0374	FALSE	_FTLSANVGDLK_	_FTLSANVGDLK_	no group specified	LABEL_FREE	FALSE	NaN	1.05846e-18	2.93778e-30	50.2591	48.4099	49.9139	2.32283e-12	4.96675e-12	2.93778e-30	2.00174e-12	FALSE	NaN	112.26	112.26	TRUE	TRUE	-12.2506	2	_FTLSANVGDLK_	_FTLSANVGDLK_	582.817	582.817	112.26
Not Defined	A210305_bc_hela_200ng_100min_dia_standard_py3_1017	NA	A210305_bc_hela_200ng_100min_dia_standard_py3_1017.d	1	Q9H269	Q9H269	-73.2447	-74.424	2.2731e-110	2.01941e-105	1.07302e-111	7.7732e-107	15	108.554	DLYNQDDNHQELGSFHIR	Stripped Sequence	TRUE	0	DLYNQDDNHQELGSFHIR	9	1	FALSE	_DLYNQDDNHQELGSFHIR_	38.8868	FALSE	_DLYNQDDNHQELGSFHIR_	_DLYNQDDNHQELGSFHIR_	no group specified	LABEL_FREE	FALSE	NaN	2.69816e-13	1.7525e-21	44.568	39.2498	44.2958	1.64964e-08	4.82151e-08	1.7525e-21	1.27396e-09	FALSE	NaN	104.268	104.268	TRUE	TRUE	-16.6052	3	_DLYNQDDNHQELGSFHIR_	_DLYNQDDNHQELGSFHIR_	734.338	734.339	104.268
Not Defined	A210305_bc_hela_200ng_100min_dia_standard_py3_1017	NA	A210305_bc_hela_200ng_100min_dia_standard_py3_1017.d	1	Q9H269	Q9H269	-73.2447	-74.424	2.2731e-110	2.01941e-105	1.07302e-111	7.7732e-107	15	108.554	YELYSMDWDLK	Stripped Sequence	TRUE	0	YELYSMDWDLK	10	1	FALSE	_YELYSMDWDLK_	79.5172	FALSE	_YELYSMDWDLK_	_YELYSMDWDLK_	no group specified	LABEL_FREE	FALSE	NaN	4.71856e-13	4.33446e-21	71.548	79.7945	71.4131	6.9607e-07	2.08821e-06	4.33446e-21	4.20447e-18	FALSE	NaN	44.7069	44.7069	TRUE	TRUE	-16.8263	2	_YELYSMDWDLK_	_YELYSMDWDLK_	731.832	731.832	44.7069
Not Defined	A210305_bc_hela_200ng_100min_dia_standard_py3_1017	NA	A210305_bc_hela_200ng_100min_dia_standard_py3_1017.d	1	Q9H269	Q9H269	-73.2447	-74.424	2.2731e-110	2.01941e-105	1.07302e-111	7.7732e-107	15	108.554	DYHIGIPLTYSQYK	Stripped Sequence	TRUE	0	DYHIGIPLTYSQYK	11	1	FALSE	_DYHIGIPLTYSQYK_	61.9372	FALSE	_DYHIGIPLTYSQYK_	_DYHIGIPLTYSQYK_	no group specified	LABEL_FREE	FALSE	NaN	0.00213024	3.15687e-05	59.72	62.0084	59.6666	4.97789e-05	0.000113727	4.04125e-06	3.15687e-05	FALSE	NaN	47.6663	47.6663	TRUE	TRUE	-39.6886	3	_DYHIGIPLTYSQYK_	_DYHIGIPLTYSQYK_	566.623	566.622	47.6663
Not Defined	A210305_bc_hela_200ng_100min_dia_standard_py3_1017	NA	A210305_bc_hela_200ng_100min_dia_standard_py3_1017.d	1	Q9H269	Q9H269	-73.2447	-74.424	2.2731e-110	2.01941e-105	1.07302e-111	7.7732e-107	15	108.554	LTALADLEDWEELEK	Stripped Sequence	TRUE	0	LTALADLEDWEELEK	12	1	FALSE	_LTALADLEDWEELEK_	99.3241	FALSE	_LTALADLEDWEELEK_	_LTALADLEDWEELEK_	no group specified	LABEL_FREE	FALSE	NaN	1.74086e-05	1.86274e-07	83.3162	99.1943	83.4019	6.21434e-08	1.86274e-07	1.38346e-17	1.55896e-10	FALSE	NaN	33.9131	33.9131	TRUE	TRUE	-27.0041	2	_LTALADLEDWEELEK_	_LTALADLEDWEELEK_	887.941	887.942	33.9131
Not Defined	A210305_bc_hela_200ng_100min_dia_standard_py3_1017	NA	A210305_bc_hela_200ng_100min_dia_standard_py3_1017.d	1	Q9H269	Q9H269	-73.2447	-74.424	2.2731e-110	2.01941e-105	1.07302e-111	7.7732e-107	15	108.554	HFSMGNEVLQNR	Stripped Sequence	TRUE	0	HFSMGNEVLQNR	13	1	FALSE	_HFSMGNEVLQNR_	13.494	FALSE	_HFSMGNEVLQNR_	_HFSMGNEVLQNR_	no group specified	LABEL_FREE	FALSE	NaN	0.000117404	2.93091e-06	28.4342	13.738	28.2782	0.000284827	0.000832915	2.93091e-06	1.86337e-05	FALSE	NaN	23.2132	23.2132	TRUE	TRUE	-29.8171	2	_HFSMGNEVLQNR_	_HFSMGNEVLQNR_	716.344	716.344	23.2132
Not Defined	A210305_bc_hela_200ng_100min_dia_standard_py3_1017	NA	A210305_bc_hela_200ng_100min_dia_standard_py3_1017.d	1	Q9H269	Q9H269	-73.2447	-74.424	2.2731e-110	2.01941e-105	1.07302e-111	7.7732e-107	15	108.554	MDCYTANWNPLGDSAFYR	Stripped Sequence	TRUE	0	MDCYTANWNPLGDSAFYR	14	1	FALSE	_[+42]MDC[+57]YTANWNPLGDSAFYR_	135.135	FALSE	_[Acetyl (Protein N-term)]MDC[Carbamidomethyl (C)]YTANWNPLGDSAFYR_	_[Acetyl (Protein N-term)]MDC[Carbamidomethyl (C)]YTANWNPLGDSAFYR_	no group specified	LABEL_FREE	FALSE	NaN	4.15836e-17	1.14083e-27	94.2275	146.625	92.1423	0.0014525	0.00435749	1.14083e-27	1.09503e-16	FALSE	NaN	29.0319	29.0319	TRUE	TRUE	-13.4393	2	_[+42]MDC[+57]YTANWNPLGDSAFYR_	_[Acetyl (Protein N-term)]MDC[Carbamidomethyl (C)]YTANWNPLGDSAFYR_	1111.97	1111.97	29.0319
Not Defined	A210305_bc_hela_200ng_100min_dia_standard_py3_1017	NA	A210305_bc_hela_200ng_100min_dia_standard_py3_1017.d	1	Q9H270	Q9H270	-76.6519	-76.6519	1.00389e-86	6.91197e-90	1.134e-88	1.14444e-91	13	139.709	ANSEEFIPIFANNPR	Stripped Sequence	TRUE	0	ANSEEFIPIFANNPR	1	1	TRUE	_ANSEEFIPIFANNPR_	71.3852	FALSE	_ANSEEFIPIFANNPR_	_ANSEEFIPIFANNPR_	no group specified	LABEL_FREE	FALSE	NaN	1.50003e-30	8.13825e-50	66.0663	71.2324	66.1459	8.16315e-33	2.44894e-32	8.13825e-50	1.02964e-38	FALSE	NaN	653.326	653.326	TRUE	TRUE	-4.71702	2	_ANSEEFIPIFANNPR_	_ANSEEFIPIFANNPR_	859.928	859.93	653.326
Not Defined	A210305_bc_hela_200ng_100min_dia_standard_py3_1017	NA	A210305_bc_hela_200ng_100min_dia_standard_py3_1017.d	1	Q9H270	Q9H270	-76.6519	-76.6519	1.00389e-86	6.91197e-90	1.134e-88	1.14444e-91	13	139.709	LEPSYVIR	Stripped Sequence	TRUE	0	LEPSYVIR	2	1	TRUE	_LEPSYVIR_	19.996	FALSE	_LEPSYVIR_	_LEPSYVIR_	no group specified	LABEL_FREE	FALSE	NaN	1.89709e-09	4.38923e-15	31.7369	19.4644	32.0376	2.09037e-15	4.38923e-15	3.03063e-17	1.85159e-15	FALSE	NaN	389.403	389.403	TRUE	TRUE	-20.5733	2	_LEPSYVIR_	_LEPSYVIR_	488.777	488.776	389.403
Not Defined	A210305_bc_hela_200ng_100min_dia_standard_py3_1017	NA	A210305_bc_hela_200ng_100min_dia_standard_py3_1017.d	1	Q9H270	Q9H270	-76.6519	-76.6519	1.00389e-86	6.91197e-90	1.134e-88	1.14444e-91	13	139.709	GNYPVTGLAFR	Stripped Sequence	TRUE	0	GNYPVTGLAFR	3	1	TRUE	_GNYPVTGLAFR_	44.2316	FALSE	_GNYPVTGLAFR_	_GNYPVTGLAFR_	no group specified	LABEL_FREE	FALSE	NaN	5.37041e-10	4.64697e-16	47.5304	44.2181	47.5406	1.43324e-10	4.2923e-10	4.64697e-16	7.39859e-13	FALSE	NaN	356.525	356.525	TRUE	TRUE	-19.928	2	_GNYPVTGLAFR_	_GNYPVTGLAFR_	597.817	597.817	356.525
Not Defined	A210305_bc_hela_200ng_100min_dia_standard_py3_1017	NA	A210305_bc_hela_200ng_100min_dia_standard_py3_1017.d	1	Q9H270	Q9H270	-76.6519	-76.6519	1.00389e-86	6.91197e-90	1.134e-88	1.14444e-91	13	139.709	LPFEQAESNMK	Stripped Sequence	TRUE	0	LPFEQAESNMK	4	1	FALSE	_LPFEQAESNMK_	25.64	FALSE	_LPFEQAESNMK_	_LPFEQAESNMK_	no group specified	LABEL_FREE	FALSE	NaN	1.61831e-13	7.64912e-22	35.3662	25.7628	35.3085	1.92256e-21	5.00278e-21	3.16839e-33	7.64912e-22	FALSE	NaN	256.372	256.372	TRUE	TRUE	-16.4054	2	_LPFEQAESNMK_	_LPFEQAESNMK_	647.311	647.311	256.372
Not Defined	A210305_bc_hela_200ng_100min_dia_standard_py3_1017	NA	A210305_bc_hela_200ng_100min_dia_standard_py3_1017.d	1	Q9H270	Q9H270	-76.6519	-76.6519	1.00389e-86	6.91197e-90	1.134e-88	1.14444e-91	13	139.709	ILMHHIPEQTTQLLK	Stripped Sequence	TRUE	0	ILMHHIPEQTTQLLK	5	1	FALSE	_ILMHHIPEQTTQLLK_	30.3186	FALSE	_ILMHHIPEQTTQLLK_	_ILMHHIPEQTTQLLK_	no group specified	LABEL_FREE	FALSE	NaN	8.18835e-30	1.40553e-48	38.1953	30.3909	38.15	1.52263e-34	4.56789e-34	1.40553e-48	5.49424e-42	FALSE	NaN	241.118	241.118	TRUE	TRUE	-5.14177	3	_ILMHHIPEQTTQLLK_	_ILMHHIPEQTTQLLK_	601.338	601.338	241.118
Not Defined	A210305_bc_hela_200ng_100min_dia_standard_py3_1017	NA	A210305_bc_hela_200ng_100min_dia_standard_py3_1017.d	1	Q9H270	Q9H270	-76.6519	-76.6519	1.00389e-86	6.91197e-90	1.134e-88	1.14444e-91	13	139.709	LHAEAISLLK	Stripped Sequence	TRUE	0	LHAEAISLLK	6	1	FALSE	_LHAEAISLLK_	25.5802	FALSE	_LHAEAISLLK_	_LHAEAISLLK_	no group specified	LABEL_FREE	FALSE	NaN	7.79524e-09	6.31303e-14	35.3402	25.7075	35.2804	2.10439e-14	6.31303e-14	9.58096e-32	1.58685e-18	FALSE	NaN	209.625	209.625	TRUE	TRUE	-21.3402	2	_LHAEAISLLK_	_LHAEAISLLK_	547.832	547.832	209.625
Not Defined	A210305_bc_hela_200ng_100min_dia_standard_py3_1017	NA	A210305_bc_hela_200ng_100min_dia_standard_py3_1017.d	1	Q9H270	Q9H270	-76.6519	-76.6519	1.00389e-86	6.91197e-90	1.134e-88	1.14444e-91	13	139.709	SLQLTGFQAYK	Stripped Sequence	TRUE	0	SLQLTGFQAYK	7	1	FALSE	_SLQLTGFQAYK_	45.9218	FALSE	_SLQLTGFQAYK_	_SLQLTGFQAYK_	no group specified	LABEL_FREE	FALSE	NaN	2.36757e-07	6.21426e-11	48.5862	45.9412	48.5752	8.43625e-11	1.90945e-10	4.32802e-26	6.21426e-11	FALSE	NaN	169.909	169.909	TRUE	TRUE	-23.438	2	_SLQLTGFQAYK_	_SLQLTGFQAYK_	628.338	628.338	169.909
Not Defined	A210305_bc_hela_200ng_100min_dia_standard_py3_1017	NA	A210305_bc_hela_200ng_100min_dia_standard_py3_1017.d	1	Q9H270	Q9H270	-76.6519	-76.6519	1.00389e-86	6.91197e-90	1.134e-88	1.14444e-91	13	139.709	VELDTHGCGLR	Stripped Sequence	TRUE	0	VELDTHGCGLR	8	1	FALSE	_VELDTHGC[+57]GLR_	2.03014	FALSE	_VELDTHGC[Carbamidomethyl (C)]GLR_	_VELDTHGC[Carbamidomethyl (C)]GLR_	no group specified	LABEL_FREE	FALSE	NaN	5.51934e-22	1.27663e-35	21.9151	1.9129	21.9604	2.75375e-25	8.26125e-25	1.27663e-35	4.84413e-35	FALSE	NaN	166.272	166.272	TRUE	TRUE	-9.9689	2	_VELDTHGC[+57]GLR_	_VELDTHGC[Carbamidomethyl (C)]GLR_	628.806	628.806	166.272
Not Defined	A210305_bc_hela_200ng_100min_dia_standard_py3_1017	NA	A210305_bc_hela_200ng_100min_dia_standard_py3_1017.d	1	Q9H270	Q9H270	-76.6519	-76.6519	1.00389e-86	6.91197e-90	1.134e-88	1.14444e-91	13	139.709	FCDVFDK	Stripped Sequence	TRUE	0	FCDVFDK	9	1	FALSE	_FC[+57]DVFDK_	19.7542	FALSE	_FC[Carbamidomethyl (C)]DVFDK_	_FC[Carbamidomethyl (C)]DVFDK_	no group specified	LABEL_FREE	FALSE	NaN	3.84718e-10	2.61192e-16	32.2959	20.4443	31.9003	3.09188e-06	9.27565e-06	2.61192e-16	8.12569e-15	FALSE	NaN	126.597	126.597	TRUE	TRUE	-19.7631	2	_FC[+57]DVFDK_	_FC[Carbamidomethyl (C)]DVFDK_	465.705	465.704	126.597
Not Defined	A210305_bc_hela_200ng_100min_dia_standard_py3_1017	NA	A210305_bc_hela_200ng_100min_dia_standard_py3_1017.d	1	Q9H270	Q9H270	-76.6519	-76.6519	1.00389e-86	6.91197e-90	1.134e-88	1.14444e-91	13	139.709	LTSSLEAGLQR	Stripped Sequence	TRUE	0	LTSSLEAGLQR	10	1	FALSE	_LTSSLEAGLQR_	16.7415	FALSE	_LTSSLEAGLQR_	_LTSSLEAGLQR_	no group specified	LABEL_FREE	FALSE	NaN	2.27605e-06	5.3235e-09	30.3372	17.0242	30.1717	1.7745e-09	5.3235e-09	3.46412e-37	1.45753e-15	FALSE	NaN	104.743	104.743	TRUE	TRUE	-25.1219	2	_LTSSLEAGLQR_	_LTSSLEAGLQR_	587.825	587.825	104.743
Not Defined	A210305_bc_hela_200ng_100min_dia_standard_py3_1017	NA	A210305_bc_hela_200ng_100min_dia_standard_py3_1017.d	1	Q9H270	Q9H270	-76.6519	-76.6519	1.00389e-86	6.91197e-90	1.134e-88	1.14444e-91	13	139.709	AAYLQWR	Stripped Sequence	TRUE	0	AAYLQWR	11	1	FALSE	_[+42]AAYLQWR_	70.9617	FALSE	_[Acetyl (Protein N-term)]AAYLQWR_	_[Acetyl (Protein N-term)]AAYLQWR_	no group specified	LABEL_FREE	FALSE	NaN	0.000208026	6.25558e-06	65.8803	70.8631	65.9286	6.81019e-05	0.00016691	6.25558e-06	3.11398e-05	FALSE	NaN	106.005	106.005	TRUE	TRUE	-31.7767	2	_[+42]AAYLQWR_	_[Acetyl (Protein N-term)]AAYLQWR_	475.248	475.248	106.005
Not Defined	A210305_bc_hela_200ng_100min_dia_standard_py3_1017	NA	A210305_bc_hela_200ng_100min_dia_standard_py3_1017.d	1	Q9H270	Q9H270	-76.6519	-76.6519	1.00389e-86	6.91197e-90	1.134e-88	1.14444e-91	13	139.709	GNHDGAVQQYIR	Stripped Sequence	TRUE	0	GNHDGAVQQYIR	13	1	FALSE	_GNHDGAVQQYIR_	-5.77314	FALSE	_GNHDGAVQQYIR_	_GNHDGAVQQYIR_	no group specified	LABEL_FREE	FALSE	NaN	0.00213024	4.03012e-05	18.3787	-6.31694	18.6427	0.000155231	0.000234	4.03012e-05	0.000191393	FALSE	NaN	15.73	15.73	TRUE	TRUE	-41.159	2	_GNHDGAVQQYIR_	_GNHDGAVQQYIR_	679.334	679.334	15.73
Not Defined	A210305_bc_hela_200ng_100min_dia_standard_py3_1017	NA	A210305_bc_hela_200ng_100min_dia_standard_py3_1017.d	1	Q9H270	Q9H270	-76.6519	-76.6519	1.00389e-86	6.91197e-90	1.134e-88	1.14444e-91	13	139.709	EPLSNDGAAPGATPASGSAASK	Stripped Sequence	TRUE	0	EPLSNDGAAPGATPASGSAASK	14	1	FALSE	_EPLSNDGAAPGATPASGSAASK_	2.36355	FALSE	_EPLSNDGAAPGATPASGSAASK_	_EPLSNDGAAPGATPASGSAASK_	no group specified	LABEL_FREE	FALSE	NaN	0.081348	0.000536807	22.5665	3.30511	22.0963	0.000940341	0.0016843	0.000536807	0.000599916	FALSE	NaN	7.12544	7.12544	TRUE	TRUE	-56.7589	2	_EPLSNDGAAPGATPASGSAASK_	_EPLSNDGAAPGATPASGSAASK_	978.469	978.469	7.12544
Not Defined	A210305_bc_hela_200ng_100min_dia_standard_py3_1017	NA	A210305_bc_hela_200ng_100min_dia_standard_py3_1017.d	1	Q9H293	Q9H293	-94.3777	-99.3298	1.76001e-11	0.00056329	1.05125e-13	4.27342e-06	1	924.346	VSLACVCVR	Stripped Sequence	TRUE	0	VSLACVCVR	1	1	TRUE	_VSLAC[+57]VC[+57]VR_	18.7394	FALSE	_VSLAC[Carbamidomethyl (C)]VC[Carbamidomethyl (C)]VR_	_VSLAC[Carbamidomethyl (C)]VC[Carbamidomethyl (C)]VR_	no group specified	LABEL_FREE	FALSE	NaN	4.9095e-05	8.94312e-07	31.6103	19.2239	31.3559	6.73447e-07	1.12418e-06	1.84546e-09	8.94312e-07	FALSE	NaN	924.346	924.346	TRUE	TRUE	-28.2606	2	_VSLAC[+57]VC[+57]VR_	_VSLAC[Carbamidomethyl (C)]VC[Carbamidomethyl (C)]VR_	532.273	532.273	924.346
Not Defined	A210305_bc_hela_200ng_100min_dia_standard_py3_1017	NA	A210305_bc_hela_200ng_100min_dia_standard_py3_1017.d	1	Q9H299	Q9H299	-78.6262	-79.218	2.20954e-74	1.33872e-73	1.85307e-76	1.46877e-75	5	954.756	SQQSEVTR	Stripped Sequence	TRUE	0	SQQSEVTR	1	1	TRUE	_SQQSEVTR_	-53.0753	FALSE	_SQQSEVTR_	_SQQSEVTR_	no group specified	LABEL_FREE	FALSE	NaN	1.53789e-10	5.51228e-17	1.56386	-54.0786	1.76394	1.57058e-08	4.71174e-08	5.51228e-17	1.17706e-16	FALSE	NaN	3034.96	3034.96	TRUE	TRUE	-19.3212	2	_SQQSEVTR_	_SQQSEVTR_	467.733	467.732	3034.96
Not Defined	A210305_bc_hela_200ng_100min_dia_standard_py3_1017	NA	A210305_bc_hela_200ng_100min_dia_standard_py3_1017.d	1	Q9H299	Q9H299	-78.6262	-79.218	2.20954e-74	1.33872e-73	1.85307e-76	1.46877e-75	5	954.756	IQYQLVDISQDNALRDEMR	Stripped Sequence	TRUE	1	IQYQLVDISQDNALRDEMR	2	1	TRUE	_IQYQLVDISQDNALRDEMR_	65.5379	FALSE	_IQYQLVDISQDNALRDEMR_	_IQYQLVDISQDNALRDEMR_	no group specified	LABEL_FREE	FALSE	NaN	1.12178e-14	1.00674e-23	62.9043	65.7279	62.7558	2.09559e-16	6.28678e-16	5.10052e-26	1.00674e-23	FALSE	NaN	2846.94	2846.94	TRUE	TRUE	-15.3961	3	_IQYQLVDISQDNALRDEMR_	_IQYQLVDISQDNALRDEMR_	769.718	769.719	2846.94
Not Defined	A210305_bc_hela_200ng_100min_dia_standard_py3_1017	NA	A210305_bc_hela_200ng_100min_dia_standard_py3_1017.d	1	Q9H299	Q9H299	-78.6262	-79.218	2.20954e-74	1.33872e-73	1.85307e-76	1.46877e-75	5	954.756	VYSTSVTGSR	Stripped Sequence	TRUE	0	VYSTSVTGSR	3	1	TRUE	_VYSTSVTGSR_	-19.3766	FALSE	_VYSTSVTGSR_	_VYSTSVTGSR_	no group specified	LABEL_FREE	FALSE	NaN	5.12277e-21	4.93239e-34	12.8598	-19.3919	12.8674	3.2872e-24	9.82562e-24	4.93239e-34	3.59709e-26	FALSE	NaN	2689.15	2689.15	TRUE	TRUE	-10.6222	2	_VYSTSVTGSR_	_VYSTSVTGSR_	528.77	528.77	2689.15
Not Defined	A210305_bc_hela_200ng_100min_dia_standard_py3_1017	NA	A210305_bc_hela_200ng_100min_dia_standard_py3_1017.d	1	Q9H299	Q9H299	-78.6262	-79.218	2.20954e-74	1.33872e-73	1.85307e-76	1.46877e-75	5	954.756	IQYQLVDISQDNALR	Stripped Sequence	TRUE	0	IQYQLVDISQDNALR	4	2	FALSE	_IQYQLVDISQDNALR_	64.2984	FALSE	_IQYQLVDISQDNALR_	_IQYQLVDISQDNALR_	no group specified	LABEL_FREE	FALSE	NaN	4.98059e-26	2.64484e-42	61.502	64.1905	61.5998	5.89671e-27	1.76901e-26	4.6286e-58	2.64484e-42	FALSE	NaN	1243.76	1243.76	TRUE	TRUE	-7.38102	2	_IQYQLVDISQDNALR_	_IQYQLVDISQDNALR_	888.468	888.469	1243.76
Not Defined	A210305_bc_hela_200ng_100min_dia_standard_py3_1017	NA	A210305_bc_hela_200ng_100min_dia_standard_py3_1017.d	1	Q9H299	Q9H299	-78.6262	-79.218	2.20954e-74	1.33872e-73	1.85307e-76	1.46877e-75	5	954.756	IQYQLVDISQDNALR	Stripped Sequence	TRUE	0	IQYQLVDISQDNALR	4	2	FALSE	_IQYQLVDISQDNALR_	64.2984	FALSE	_IQYQLVDISQDNALR_	_IQYQLVDISQDNALR_	no group specified	LABEL_FREE	FALSE	NaN	1.67019e-10	6.33225e-17	61.5041	64.1928	61.5998	1.01905e-06	3.05714e-06	1.03093e-23	6.33225e-17	FALSE	NaN	43.0533	43.0533	TRUE	TRUE	-19.3603	3	_IQYQLVDISQDNALR_	_IQYQLVDISQDNALR_	592.648	592.648	43.0533
Not Defined	A210305_bc_hela_200ng_100min_dia_standard_py3_1017	NA	A210305_bc_hela_200ng_100min_dia_standard_py3_1017.d	1	Q9H2C0	Q9H2C0	-73.2416	-73.2416	2.15718e-110	3.43201e-114	1.02211e-111	3.02824e-115	8	116.09	PLLPSDLR	Stripped Sequence	TRUE	0	PLLPSDLR	1	1	TRUE	_PLLPSDLR_	33.9713	FALSE	_PLLPSDLR_	_PLLPSDLR_	no group specified	LABEL_FREE	FALSE	NaN	2.29343e-05	2.87638e-07	39.836	33.6056	40.0217	9.5888e-08	2.87638e-07	3.15902e-25	2.64505e-11	FALSE	NaN	308.226	308.226	TRUE	TRUE	-27.3069	2	_PLLPSDLR_	_PLLPSDLR_	455.771	455.771	308.226
Not Defined	A210305_bc_hela_200ng_100min_dia_standard_py3_1017	NA	A210305_bc_hela_200ng_100min_dia_standard_py3_1017.d	1	Q9H2C0	Q9H2C0	-73.2416	-73.2416	2.15718e-110	3.43201e-114	1.02211e-111	3.02824e-115	8	116.09	TQQWTAICPLK	Stripped Sequence	TRUE	0	TQQWTAICPLK	2	1	TRUE	_TQQWTAIC[+57]PLK_	42.6354	FALSE	_TQQWTAIC[Carbamidomethyl (C)]PLK_	_TQQWTAIC[Carbamidomethyl (C)]PLK_	no group specified	LABEL_FREE	FALSE	NaN	0.120359	0.000788999	46.6214	43.0387	46.3842	0.000270247	0.000788999	9.25037e-06	1.24914e-05	FALSE	NaN	209.45	209.45	TRUE	TRUE	-59.3608	2	_TQQWTAIC[+57]PLK_	_TQQWTAIC[Carbamidomethyl (C)]PLK_	673.35	673.35	209.45
Not Defined	A210305_bc_hela_200ng_100min_dia_standard_py3_1017	NA	A210305_bc_hela_200ng_100min_dia_standard_py3_1017.d	1	Q9H2C0	Q9H2C0	-73.2416	-73.2416	2.15718e-110	3.43201e-114	1.02211e-111	3.02824e-115	8	116.09	EQMLNEPLVR	Stripped Sequence	TRUE	0	EQMLNEPLVR	3	1	TRUE	_EQMLNEPLVR_	30.5444	FALSE	_EQMLNEPLVR_	_EQMLNEPLVR_	no group specified	LABEL_FREE	FALSE	NaN	2.20335e-13	1.26164e-21	38.6208	31.0934	38.2914	2.88924e-11	8.66773e-11	3.52515e-23	1.26164e-21	FALSE	NaN	167.913	167.913	TRUE	TRUE	-16.5257	2	_EQMLNEPLVR_	_EQMLNEPLVR_	614.821	614.821	167.913
Not Defined	A210305_bc_hela_200ng_100min_dia_standard_py3_1017	NA	A210305_bc_hela_200ng_100min_dia_standard_py3_1017.d	1	Q9H2C0	Q9H2C0	-73.2416	-73.2416	2.15718e-110	3.43201e-114	1.02211e-111	3.02824e-115	8	116.09	GYSECIVTVGGEER	Stripped Sequence	TRUE	0	GYSECIVTVGGEER	4	1	FALSE	_GYSEC[+57]IVTVGGEER_	27.9471	FALSE	_GYSEC[Carbamidomethyl (C)]IVTVGGEER_	_GYSEC[Carbamidomethyl (C)]IVTVGGEER_	no group specified	LABEL_FREE	FALSE	NaN	5.43727e-37	1.29813e-60	36.4303	27.9262	36.4431	3.52138e-43	1.05641e-42	1.29813e-60	2.31045e-60	FALSE	NaN	131.928	131.928	TRUE	TRUE	-1.17656	2	_GYSEC[+57]IVTVGGEER_	_GYSEC[Carbamidomethyl (C)]IVTVGGEER_	778.357	778.357	131.928
Not Defined	A210305_bc_hela_200ng_100min_dia_standard_py3_1017	NA	A210305_bc_hela_200ng_100min_dia_standard_py3_1017.d	1	Q9H2C0	Q9H2C0	-73.2416	-73.2416	2.15718e-110	3.43201e-114	1.02211e-111	3.02824e-115	8	116.09	AEGSAVSDPQHAAR	Stripped Sequence	TRUE	0	AEGSAVSDPQHAAR	5	1	FALSE	_[+42]AEGSAVSDPQHAAR_	-7.41872	FALSE	_[Acetyl (Protein N-term)]AEGSAVSDPQHAAR_	_[Acetyl (Protein N-term)]AEGSAVSDPQHAAR_	no group specified	LABEL_FREE	FALSE	NaN	1.17224e-26	2.42164e-43	17.8198	-7.43603	17.8284	8.07287e-44	2.42164e-43	1.60771e-55	2.22437e-47	FALSE	NaN	152.152	152.152	TRUE	TRUE	-6.99886	2	_[+42]AEGSAVSDPQHAAR_	_[Acetyl (Protein N-term)]AEGSAVSDPQHAAR_	719.339	719.34	152.152
Not Defined	A210305_bc_hela_200ng_100min_dia_standard_py3_1017	NA	A210305_bc_hela_200ng_100min_dia_standard_py3_1017.d	1	Q9H2C0	Q9H2C0	-73.2416	-73.2416	2.15718e-110	3.43201e-114	1.02211e-111	3.02824e-115	8	116.09	DVSSTEEFLELSPQK	Stripped Sequence	TRUE	0	DVSSTEEFLELSPQK	6	1	FALSE	_DVSSTEEFLELSPQK_	65.9835	FALSE	_DVSSTEEFLELSPQK_	_DVSSTEEFLELSPQK_	no group specified	LABEL_FREE	FALSE	NaN	3.1767e-20	9.72937e-33	63.2577	66.2858	63.104	1.13715e-08	3.41146e-08	4.67689e-40	9.72937e-33	FALSE	NaN	142.349	142.349	TRUE	TRUE	-11.1685	2	_DVSSTEEFLELSPQK_	_DVSSTEEFLELSPQK_	854.917	854.918	142.349
Not Defined	A210305_bc_hela_200ng_100min_dia_standard_py3_1017	NA	A210305_bc_hela_200ng_100min_dia_standard_py3_1017.d	1	Q9H2C0	Q9H2C0	-73.2416	-73.2416	2.15718e-110	3.43201e-114	1.02211e-111	3.02824e-115	8	116.09	ELISMECYDIYSK	Stripped Sequence	TRUE	0	ELISMECYDIYSK	7	1	FALSE	_ELISMEC[+57]YDIYSK_	63.905	FALSE	_ELISMEC[Carbamidomethyl (C)]YDIYSK_	_ELISMEC[Carbamidomethyl (C)]YDIYSK_	no group specified	LABEL_FREE	FALSE	NaN	0.00738933	7.93627e-05	61.7739	64.4905	61.2483	3.67109e-05	7.93627e-05	4.76454e-07	3.02934e-05	FALSE	NaN	25.604	25.604	TRUE	TRUE	-45.4422	2	_ELISMEC[+57]YDIYSK_	_ELISMEC[Carbamidomethyl (C)]YDIYSK_	825.873	825.874	25.604
Not Defined	A210305_bc_hela_200ng_100min_dia_standard_py3_1017	NA	A210305_bc_hela_200ng_100min_dia_standard_py3_1017.d	1	Q9H2C0	Q9H2C0	-73.2416	-73.2416	2.15718e-110	3.43201e-114	1.02211e-111	3.02824e-115	8	116.09	EDAQGSEMVTCK	Stripped Sequence	TRUE	0	EDAQGSEMVTCK	8	1	FALSE	_EDAQGSEMVTC[+57]K_	-14.3139	FALSE	_EDAQGSEMVTC[Carbamidomethyl (C)]K_	_EDAQGSEMVTC[Carbamidomethyl (C)]K_	no group specified	LABEL_FREE	FALSE	NaN	0.000230169	7.13735e-06	14.8189	-14.8208	15.008	3.98175e-05	0.000111866	4.49146e-07	7.13735e-06	FALSE	NaN	40.2424	40.2424	TRUE	TRUE	-32.2542	2	_EDAQGSEMVTC[+57]K_	_EDAQGSEMVTC[Carbamidomethyl (C)]K_	677.784	677.785	40.2424
Not Defined	A210305_bc_hela_200ng_100min_dia_standard_py3_1017	NA	A210305_bc_hela_200ng_100min_dia_standard_py3_1017.d	1	Q9H2C2	Q9H2C2	-77.7952	-85.4817	1.86473e-79	4.75307e-41	1.73463e-81	4.00399e-43	1	60.1953	GNVDGVAATPTAASASCQYR	Stripped Sequence	TRUE	0	GNVDGVAATPTAASASCQYR	1	1	TRUE	_GNVDGVAATPTAASASC[+57]QYR_	18.1935	FALSE	_GNVDGVAATPTAASASC[Carbamidomethyl (C)]QYR_	_GNVDGVAATPTAASASC[Carbamidomethyl (C)]QYR_	no group specified	LABEL_FREE	FALSE	NaN	1.55891e-16	9.72501e-27	31.0881	18.2621	31.0491	3.24168e-27	9.72501e-27	2.91647e-42	3.2631e-32	FALSE	NaN	60.1953	60.1953	TRUE	TRUE	-13.8839	2	_GNVDGVAATPTAASASC[+57]QYR_	_GNVDGVAATPTAASASC[Carbamidomethyl (C)]QYR_	998.463	998.464	60.1953
Not Defined	A210305_bc_hela_200ng_100min_dia_standard_py3_1017	NA	A210305_bc_hela_200ng_100min_dia_standard_py3_1017.d	1	Q9H2D1	Q9H2D1	-72.5598	-72.5598	1.75913e-115	2.05364e-119	1.36981e-116	3.08046e-120	6	76.7513	GMFDTLVK	Stripped Sequence	TRUE	0	GMFDTLVK	1	1	TRUE	_GMFDTLVK_	49.3193	FALSE	_GMFDTLVK_	_GMFDTLVK_	no group specified	LABEL_FREE	FALSE	NaN	4.95785e-05	9.06843e-07	51.2896	49.2839	51.3401	8.51948e-06	1.67566e-05	9.06843e-07	7.89496e-06	FALSE	NaN	227.971	227.971	TRUE	TRUE	-28.2744	2	_GMFDTLVK_	_GMFDTLVK_	455.739	455.738	227.971
Not Defined	A210305_bc_hela_200ng_100min_dia_standard_py3_1017	NA	A210305_bc_hela_200ng_100min_dia_standard_py3_1017.d	1	Q9H2D1	Q9H2D1	-72.5598	-72.5598	1.75913e-115	2.05364e-119	1.36981e-116	3.08046e-120	6	76.7513	FAVSDGLELRPK	Stripped Sequence	TRUE	1	FAVSDGLELRPK	2	2	TRUE	_FAVSDGLELRPK_	36.2248	FALSE	_FAVSDGLELRPK_	_FAVSDGLELRPK_	no group specified	LABEL_FREE	FALSE	NaN	3.26465e-21	2.35658e-34	42.0744	36.4847	41.8291	1.33788e-24	4.01332e-24	2.35658e-34	3.31032e-28	FALSE	NaN	110.389	110.389	TRUE	TRUE	-10.4889	2	_FAVSDGLELRPK_	_FAVSDGLELRPK_	666.37	666.369	110.389
Not Defined	A210305_bc_hela_200ng_100min_dia_standard_py3_1017	NA	A210305_bc_hela_200ng_100min_dia_standard_py3_1017.d	1	Q9H2D1	Q9H2D1	-72.5598	-72.5598	1.75913e-115	2.05364e-119	1.36981e-116	3.08046e-120	6	76.7513	FAVSDGLELRPK	Stripped Sequence	TRUE	1	FAVSDGLELRPK	2	2	TRUE	_FAVSDGLELRPK_	36.2248	FALSE	_FAVSDGLELRPK_	_FAVSDGLELRPK_	no group specified	LABEL_FREE	FALSE	NaN	5.29864e-15	2.97732e-24	42.0836	36.4945	41.8291	0.000547616	0.00148665	2.97732e-24	0.000156197	FALSE	NaN	21.6272	21.6272	TRUE	TRUE	-15.1221	3	_FAVSDGLELRPK_	_FAVSDGLELRPK_	444.582	444.581	21.6272
Not Defined	A210305_bc_hela_200ng_100min_dia_standard_py3_1017	NA	A210305_bc_hela_200ng_100min_dia_standard_py3_1017.d	1	Q9H2D1	Q9H2D1	-72.5598	-72.5598	1.75913e-115	2.05364e-119	1.36981e-116	3.08046e-120	6	76.7513	LMLQYDAVVNSPHR	Stripped Sequence	TRUE	0	LMLQYDAVVNSPHR	3	2	TRUE	_LMLQYDAVVNSPHR_	38.0489	FALSE	_LMLQYDAVVNSPHR_	_LMLQYDAVVNSPHR_	no group specified	LABEL_FREE	FALSE	NaN	3.01053e-38	7.26511e-63	43.5929	38.0692	43.5747	8.87535e-41	2.6626e-40	7.26511e-63	3.38253e-59	FALSE	NaN	63.7865	63.7865	TRUE	TRUE	-0.468742	2	_LMLQYDAVVNSPHR_	_LMLQYDAVVNSPHR_	821.922	821.923	63.7865
Not Defined	A210305_bc_hela_200ng_100min_dia_standard_py3_1017	NA	A210305_bc_hela_200ng_100min_dia_standard_py3_1017.d	1	Q9H2D1	Q9H2D1	-72.5598	-72.5598	1.75913e-115	2.05364e-119	1.36981e-116	3.08046e-120	6	76.7513	LMLQYDAVVNSPHR	Stripped Sequence	TRUE	0	LMLQYDAVVNSPHR	3	2	TRUE	_LMLQYDAVVNSPHR_	38.0489	FALSE	_LMLQYDAVVNSPHR_	_LMLQYDAVVNSPHR_	no group specified	LABEL_FREE	FALSE	NaN	6.22128e-05	1.24831e-06	43.6017	38.079	43.5747	0.000471566	0.000787598	1.24831e-06	0.000625851	FALSE	NaN	43.6255	43.6255	TRUE	TRUE	-28.6116	3	_LMLQYDAVVNSPHR_	_LMLQYDAVVNSPHR_	548.284	548.284	43.6255
Not Defined	A210305_bc_hela_200ng_100min_dia_standard_py3_1017	NA	A210305_bc_hela_200ng_100min_dia_standard_py3_1017.d	1	Q9H2D1	Q9H2D1	-72.5598	-72.5598	1.75913e-115	2.05364e-119	1.36981e-116	3.08046e-120	6	76.7513	IFAVAATYPYQVVR	Stripped Sequence	TRUE	0	IFAVAATYPYQVVR	4	1	FALSE	_IFAVAATYPYQVVR_	66.9631	FALSE	_IFAVAATYPYQVVR_	_IFAVAATYPYQVVR_	no group specified	LABEL_FREE	FALSE	NaN	0.0410431	0.000293251	64.2377	68.4721	63.551	0.000108028	0.000293251	1.88785e-19	3.08327e-05	FALSE	NaN	27.6156	27.6156	TRUE	TRUE	-52.6176	2	_IFAVAATYPYQVVR_	_IFAVAATYPYQVVR_	799.44	799.441	27.6156
Not Defined	A210305_bc_hela_200ng_100min_dia_standard_py3_1017	NA	A210305_bc_hela_200ng_100min_dia_standard_py3_1017.d	1	Q9H2D6	Q9H2D6	-74.9999	-78.8861	8.08552e-98	1.30952e-75	1.47574e-99	1.49127e-77	9	95.2371	LQGEAPQSALR	Stripped Sequence	TRUE	0	LQGEAPQSALR	1	1	TRUE	_LQGEAPQSALR_	-2.52902	FALSE	_LQGEAPQSALR_	_LQGEAPQSALR_	no group specified	LABEL_FREE	FALSE	NaN	3.73921e-17	9.59738e-28	19.8578	-2.62777	19.8969	1.78623e-26	5.26272e-26	2.59391e-49	9.59738e-28	FALSE	NaN	320.971	320.971	TRUE	TRUE	-13.4039	2	_LQGEAPQSALR_	_LQGEAPQSALR_	585.317	585.317	320.971
Not Defined	A210305_bc_hela_200ng_100min_dia_standard_py3_1017	NA	A210305_bc_hela_200ng_100min_dia_standard_py3_1017.d	1	Q9H2D6	Q9H2D6	-74.9999	-78.8861	8.08552e-98	1.30952e-75	1.47574e-99	1.49127e-77	9	95.2371	DAVYTLSAMTSGIR	Stripped Sequence	TRUE	0	DAVYTLSAMTSGIR	2	1	TRUE	_DAVYTLSAMTSGIR_	72.5577	FALSE	_DAVYTLSAMTSGIR_	_DAVYTLSAMTSGIR_	no group specified	LABEL_FREE	FALSE	NaN	0.0148299	0.000130052	66.3345	71.7435	66.821	4.88794e-05	0.000130052	3.65039e-06	1.29356e-05	FALSE	NaN	303.026	303.026	TRUE	TRUE	-47.9135	2	_DAVYTLSAMTSGIR_	_DAVYTLSAMTSGIR_	742.874	742.875	303.026
Not Defined	A210305_bc_hela_200ng_100min_dia_standard_py3_1017	NA	A210305_bc_hela_200ng_100min_dia_standard_py3_1017.d	1	Q9H2D6	Q9H2D6	-74.9999	-78.8861	8.08552e-98	1.30952e-75	1.47574e-99	1.49127e-77	9	95.2371	LSEEIDQLR	Stripped Sequence	TRUE	0	LSEEIDQLR	3	1	TRUE	_LSEEIDQLR_	21.8559	FALSE	_LSEEIDQLR_	_LSEEIDQLR_	no group specified	LABEL_FREE	FALSE	NaN	0.000304628	9.3463e-06	33.0064	21.6588	33.1222	0.000110062	0.000313279	7.56144e-06	9.3463e-06	FALSE	NaN	224.01	224.01	TRUE	TRUE	-33.3172	2	_LSEEIDQLR_	_LSEEIDQLR_	551.791	551.79	224.01
Not Defined	A210305_bc_hela_200ng_100min_dia_standard_py3_1017	NA	A210305_bc_hela_200ng_100min_dia_standard_py3_1017.d	1	Q9H2D6	Q9H2D6	-74.9999	-78.8861	8.08552e-98	1.30952e-75	1.47574e-99	1.49127e-77	9	95.2371	SCTDVTEYAVQR	Stripped Sequence	TRUE	0	SCTDVTEYAVQR	4	1	FALSE	_SC[+57]TDVTEYAVQR_	13.8349	FALSE	_SC[Carbamidomethyl (C)]TDVTEYAVQR_	_SC[Carbamidomethyl (C)]TDVTEYAVQR_	no group specified	LABEL_FREE	FALSE	NaN	1.35296e-26	3.06831e-43	28.5243	13.8824	28.4947	8.18e-36	2.454e-35	1.98472e-73	3.06831e-43	FALSE	NaN	132.357	132.357	TRUE	TRUE	-7.03651	2	_SC[+57]TDVTEYAVQR_	_SC[Carbamidomethyl (C)]TDVTEYAVQR_	714.825	714.825	132.357
Not Defined	A210305_bc_hela_200ng_100min_dia_standard_py3_1017	NA	A210305_bc_hela_200ng_100min_dia_standard_py3_1017.d	1	Q9H2D6	Q9H2D6	-74.9999	-78.8861	8.08552e-98	1.30952e-75	1.47574e-99	1.49127e-77	9	95.2371	QALDYVELSPLTQASPQR	Stripped Sequence	TRUE	0	QALDYVELSPLTQASPQR	5	1	FALSE	_QALDYVELSPLTQASPQR_	100.194	FALSE	_QALDYVELSPLTQASPQR_	_QALDYVELSPLTQASPQR_	no group specified	LABEL_FREE	FALSE	NaN	3.29316e-23	1.22323e-37	84.2672	100.331	84.15	1.20007e-15	3.60022e-15	1.22323e-37	6.72009e-24	FALSE	NaN	88.1817	88.1817	TRUE	TRUE	-9.16192	2	_QALDYVELSPLTQASPQR_	_QALDYVELSPLTQASPQR_	1008.52	1008.52	88.1817
Not Defined	A210305_bc_hela_200ng_100min_dia_standard_py3_1017	NA	A210305_bc_hela_200ng_100min_dia_standard_py3_1017.d	1	Q9H2D6	Q9H2D6	-74.9999	-78.8861	8.08552e-98	1.30952e-75	1.47574e-99	1.49127e-77	9	95.2371	SLAEMESSHQQVMEELQR	Stripped Sequence	TRUE	0	SLAEMESSHQQVMEELQR	6	1	FALSE	_SLAEMESSHQQVMEELQR_	41.8086	FALSE	_SLAEMESSHQQVMEELQR_	_SLAEMESSHQQVMEELQR_	no group specified	LABEL_FREE	FALSE	NaN	7.63391e-14	2.26175e-22	45.6652	40.9265	46.0165	1.8192e-06	5.45759e-06	2.26175e-22	1.39576e-16	FALSE	NaN	62.7483	62.7483	TRUE	TRUE	-16.1156	3	_SLAEMESSHQQVMEELQR_	_SLAEMESSHQQVMEELQR_	711.33	711.33	62.7483
Not Defined	A210305_bc_hela_200ng_100min_dia_standard_py3_1017	NA	A210305_bc_hela_200ng_100min_dia_standard_py3_1017.d	1	Q9H2D6	Q9H2D6	-74.9999	-78.8861	8.08552e-98	1.30952e-75	1.47574e-99	1.49127e-77	9	95.2371	ENALHSYSTQK	Stripped Sequence	TRUE	0	ENALHSYSTQK	7	1	FALSE	_ENALHSYSTQK_	-29.7906	FALSE	_ENALHSYSTQK_	_ENALHSYSTQK_	no group specified	LABEL_FREE	FALSE	NaN	1.67052e-16	1.08806e-26	9.198	-29.6056	9.11742	7.7235e-11	2.31683e-10	1.08806e-26	2.18837e-14	FALSE	NaN	49.4289	49.4289	TRUE	TRUE	-13.9074	2	_ENALHSYSTQK_	_ENALHSYSTQK_	639.31	639.31	49.4289
Not Defined	A210305_bc_hela_200ng_100min_dia_standard_py3_1017	NA	A210305_bc_hela_200ng_100min_dia_standard_py3_1017.d	1	Q9H2D6	Q9H2D6	-74.9999	-78.8861	8.08552e-98	1.30952e-75	1.47574e-99	1.49127e-77	9	95.2371	YQDVYVELSHIK	Stripped Sequence	TRUE	0	YQDVYVELSHIK	8	1	FALSE	_YQDVYVELSHIK_	42.9022	FALSE	_YQDVYVELSHIK_	_YQDVYVELSHIK_	no group specified	LABEL_FREE	FALSE	NaN	9.076e-06	6.36303e-08	46.849	43.3694	46.5336	2.12215e-08	6.36303e-08	4.6106e-20	3.41625e-11	FALSE	NaN	35.6133	35.6133	TRUE	TRUE	-26.3454	2	_YQDVYVELSHIK_	_YQDVYVELSHIK_	747.385	747.386	35.6133
Not Defined	A210305_bc_hela_200ng_100min_dia_standard_py3_1017	NA	A210305_bc_hela_200ng_100min_dia_standard_py3_1017.d	1	Q9H2D6	Q9H2D6	-74.9999	-78.8861	8.08552e-98	1.30952e-75	1.47574e-99	1.49127e-77	9	95.2371	GLGAPLTEDQQNR	Stripped Sequence	TRUE	0	GLGAPLTEDQQNR	9	1	FALSE	_GLGAPLTEDQQNR_	10.9184	FALSE	_GLGAPLTEDQQNR_	_GLGAPLTEDQQNR_	no group specified	LABEL_FREE	FALSE	NaN	3.4946e-08	1.25697e-12	26.5619	10.8626	26.5898	4.18989e-13	1.25697e-12	1.94912e-20	4.2318e-20	FALSE	NaN	27.8926	27.8926	TRUE	TRUE	-22.2133	2	_GLGAPLTEDQQNR_	_GLGAPLTEDQQNR_	699.852	699.853	27.8926
Not Defined	A210305_bc_hela_200ng_100min_dia_standard_py3_1017	NA	A210305_bc_hela_200ng_100min_dia_standard_py3_1017.d	1	Q9H2F5	Q9H2F5	-91.4507	-91.4507	2.02565e-18	1.70933e-19	1.22571e-20	1.34329e-21	1	47.4923	GSGQQPVSLQEAK	Stripped Sequence	TRUE	0	GSGQQPVSLQEAK	1	1	TRUE	_GSGQQPVSLQEAK_	-6.48768	FALSE	_GSGQQPVSLQEAK_	_GSGQQPVSLQEAK_	no group specified	LABEL_FREE	FALSE	NaN	7.28571e-10	7.91478e-16	18.3169	-6.43719	18.2909	8.12011e-06	2.43601e-05	7.91478e-16	2.21137e-10	FALSE	NaN	47.4923	47.4923	TRUE	TRUE	-20.0808	2	_GSGQQPVSLQEAK_	_GSGQQPVSLQEAK_	664.844	664.844	47.4923
Not Defined	A210305_bc_hela_200ng_100min_dia_standard_py3_1017	NA	A210305_bc_hela_200ng_100min_dia_standard_py3_1017.d	1	Q9H2G2	Q9H2G2	-71.346	-71.346	7.77908e-125	5.16222e-129	1.69888e-125	2.23231e-129	36	296.551	PMVGPEAGGTK	Stripped Sequence	TRUE	0	PMVGPEAGGTK	1	1	TRUE	_PMVGPEAGGTK_	-16.8489	FALSE	_PMVGPEAGGTK_	_PMVGPEAGGTK_	no group specified	LABEL_FREE	FALSE	NaN	1.44182e-17	2.04204e-28	14.1073	-16.7176	14.0552	9.90849e-16	2.97255e-15	2.04204e-28	1.0262e-25	FALSE	NaN	1602.13	1602.13	TRUE	TRUE	-13.0896	2	_PMVGPEAGGTK_	_PMVGPEAGGTK_	522.263	522.263	1602.13
Not Defined	A210305_bc_hela_200ng_100min_dia_standard_py3_1017	NA	A210305_bc_hela_200ng_100min_dia_standard_py3_1017.d	1	Q9H2G2	Q9H2G2	-71.346	-71.346	7.77908e-125	5.16222e-129	1.69888e-125	2.23231e-129	36	296.551	FYPIPSLHSTGS	Stripped Sequence	TRUE	0	FYPIPSLHSTGS	2	1	TRUE	_FYPIPSLHSTGS_	50.8856	FALSE	_FYPIPSLHSTGS_	_FYPIPSLHSTGS_	no group specified	LABEL_FREE	FALSE	NaN	2.06759e-21	1.11562e-34	52.984	51.1532	52.8488	7.1938e-16	1.42554e-15	1.11562e-34	7.32601e-16	FALSE	NaN	1353.71	1353.71	TRUE	TRUE	-10.3544	2	_FYPIPSLHSTGS_	_FYPIPSLHSTGS_	653.327	653.328	1353.71
Not Defined	A210305_bc_hela_200ng_100min_dia_standard_py3_1017	NA	A210305_bc_hela_200ng_100min_dia_standard_py3_1017.d	1	Q9H2G2	Q9H2G2	-71.346	-71.346	7.77908e-125	5.16222e-129	1.69888e-125	2.23231e-129	36	296.551	DLQLQCEANVR	Stripped Sequence	TRUE	0	DLQLQCEANVR	3	1	TRUE	_DLQLQC[+57]EANVR_	23.2025	FALSE	_DLQLQC[Carbamidomethyl (C)]EANVR_	_DLQLQC[Carbamidomethyl (C)]EANVR_	no group specified	LABEL_FREE	FALSE	NaN	1.88041e-22	2.1683e-36	34.0382	23.2137	34.0302	6.10339e-16	1.831e-15	2.1683e-36	1.14651e-20	FALSE	NaN	1343.8	1343.8	TRUE	TRUE	-9.65816	2	_DLQLQC[+57]EANVR_	_DLQLQC[Carbamidomethyl (C)]EANVR_	673.33	673.33	1343.8
Not Defined	A210305_bc_hela_200ng_100min_dia_standard_py3_1017	NA	A210305_bc_hela_200ng_100min_dia_standard_py3_1017.d	1	Q9H2G2	Q9H2G2	-71.346	-71.346	7.77908e-125	5.16222e-129	1.69888e-125	2.23231e-129	36	296.551	EAAIWELEER	Stripped Sequence	TRUE	0	EAAIWELEER	4	1	FALSE	_EAAIWELEER_	49.6358	FALSE	_EAAIWELEER_	_EAAIWELEER_	no group specified	LABEL_FREE	FALSE	NaN	3.08145e-24	2.42735e-39	51.7789	49.6294	51.7859	4.15349e-26	1.24605e-25	2.42735e-39	6.18613e-37	FALSE	NaN	1216.51	1216.51	TRUE	TRUE	-8.49972	2	_EAAIWELEER_	_EAAIWELEER_	623.309	623.309	1216.51
Not Defined	A210305_bc_hela_200ng_100min_dia_standard_py3_1017	NA	A210305_bc_hela_200ng_100min_dia_standard_py3_1017.d	1	Q9H2G2	Q9H2G2	-71.346	-71.346	7.77908e-125	5.16222e-129	1.69888e-125	2.23231e-129	36	296.551	TETILPPESENPK	Stripped Sequence	TRUE	0	TETILPPESENPK	5	1	FALSE	_TETILPPESENPK_	17.3531	FALSE	_TETILPPESENPK_	_TETILPPESENPK_	no group specified	LABEL_FREE	FALSE	NaN	2.47955e-15	8.68883e-25	30.5489	17.3682	30.5395	1.59042e-13	4.77125e-13	8.68883e-25	4.36402e-19	FALSE	NaN	629.821	629.821	TRUE	TRUE	-14.8486	2	_TETILPPESENPK_	_TETILPPESENPK_	727.872	727.873	629.821
Not Defined	A210305_bc_hela_200ng_100min_dia_standard_py3_1017	NA	A210305_bc_hela_200ng_100min_dia_standard_py3_1017.d	1	Q9H2G2	Q9H2G2	-71.346	-71.346	7.77908e-125	5.16222e-129	1.69888e-125	2.23231e-129	36	296.551	ALGSEVQDASK	Stripped Sequence	TRUE	0	ALGSEVQDASK	6	1	FALSE	_ALGSEVQDASK_	-13.8232	FALSE	_ALGSEVQDASK_	_ALGSEVQDASK_	no group specified	LABEL_FREE	FALSE	NaN	1.64492e-22	1.73942e-36	15.2298	-13.7056	15.1891	5.28424e-31	1.58527e-30	2.66425e-43	1.73942e-36	FALSE	NaN	1008.43	1008.43	TRUE	TRUE	-9.61977	2	_ALGSEVQDASK_	_ALGSEVQDASK_	552.78	552.78	1008.43
Not Defined	A210305_bc_hela_200ng_100min_dia_standard_py3_1017	NA	A210305_bc_hela_200ng_100min_dia_standard_py3_1017.d	1	Q9H2G2	Q9H2G2	-71.346	-71.346	7.77908e-125	5.16222e-129	1.69888e-125	2.23231e-129	36	296.551	TLEEEFAR	Stripped Sequence	TRUE	0	TLEEEFAR	7	1	FALSE	_TLEEEFAR_	13.7309	FALSE	_TLEEEFAR_	_TLEEEFAR_	no group specified	LABEL_FREE	FALSE	NaN	3.66346e-20	1.22675e-32	28.4049	13.691	28.4298	4.71372e-23	1.41412e-22	2.34284e-36	1.22675e-32	FALSE	NaN	1004.45	1004.45	TRUE	TRUE	-11.2116	2	_TLEEEFAR_	_TLEEEFAR_	497.746	497.745	1004.45
Not Defined	A210305_bc_hela_200ng_100min_dia_standard_py3_1017	NA	A210305_bc_hela_200ng_100min_dia_standard_py3_1017.d	1	Q9H2G2	Q9H2G2	-71.346	-71.346	7.77908e-125	5.16222e-129	1.69888e-125	2.23231e-129	36	296.551	MTGESECLNPSTQSR	Stripped Sequence	TRUE	0	MTGESECLNPSTQSR	8	1	FALSE	_MTGESEC[+57]LNPSTQSR_	-0.935134	FALSE	_MTGESEC[Carbamidomethyl (C)]LNPSTQSR_	_MTGESEC[Carbamidomethyl (C)]LNPSTQSR_	no group specified	LABEL_FREE	FALSE	NaN	2.78805e-28	4.99512e-46	20.5582	-1.10622	20.6509	4.97853e-24	1.49356e-23	4.99512e-46	5.81981e-37	FALSE	NaN	907.525	907.525	TRUE	TRUE	-6.03271	2	_MTGESEC[+57]LNPSTQSR_	_MTGESEC[Carbamidomethyl (C)]LNPSTQSR_	848.867	848.868	907.525
Not Defined	A210305_bc_hela_200ng_100min_dia_standard_py3_1017	NA	A210305_bc_hela_200ng_100min_dia_standard_py3_1017.d	1	Q9H2G2	Q9H2G2	-71.346	-71.346	7.77908e-125	5.16222e-129	1.69888e-125	2.23231e-129	36	296.551	LQEQEVFFK	Stripped Sequence	TRUE	0	LQEQEVFFK	9	1	FALSE	_LQEQEVFFK_	35.4085	FALSE	_LQEQEVFFK_	_LQEQEVFFK_	no group specified	LABEL_FREE	FALSE	NaN	2.41987e-24	1.63015e-39	40.9713	35.2842	41.0792	4.33955e-23	1.30176e-22	1.63015e-39	1.09224e-26	FALSE	NaN	747.86	747.86	TRUE	TRUE	-8.43297	2	_LQEQEVFFK_	_LQEQEVFFK_	584.306	584.306	747.86
Not Defined	A210305_bc_hela_200ng_100min_dia_standard_py3_1017	NA	A210305_bc_hela_200ng_100min_dia_standard_py3_1017.d	1	Q9H2G2	Q9H2G2	-71.346	-71.346	7.77908e-125	5.16222e-129	1.69888e-125	2.23231e-129	36	296.551	DTILQTVDLVSQETGEK	Stripped Sequence	TRUE	0	DTILQTVDLVSQETGEK	10	1	FALSE	_DTILQTVDLVSQETGEK_	85.9	FALSE	_DTILQTVDLVSQETGEK_	_DTILQTVDLVSQETGEK_	no group specified	LABEL_FREE	FALSE	NaN	1.74622e-29	4.98219e-48	75.9649	85.938	75.9358	4.36906e-36	1.31069e-35	4.98219e-48	2.97413e-40	FALSE	NaN	709.648	709.648	TRUE	TRUE	-5.3319	2	_DTILQTVDLVSQETGEK_	_DTILQTVDLVSQETGEK_	938.481	938.482	709.648
Not Defined	A210305_bc_hela_200ng_100min_dia_standard_py3_1017	NA	A210305_bc_hela_200ng_100min_dia_standard_py3_1017.d	1	Q9H2G2	Q9H2G2	-71.346	-71.346	7.77908e-125	5.16222e-129	1.69888e-125	2.23231e-129	36	296.551	EIVEMNEIEEGK	Stripped Sequence	TRUE	0	EIVEMNEIEEGK	11	1	FALSE	_EIVEMNEIEEGK_	35.7353	FALSE	_EIVEMNEIEEGK_	_EIVEMNEIEEGK_	no group specified	LABEL_FREE	FALSE	NaN	9.05702e-19	2.28132e-30	41.6219	36.0049	41.3742	6.8841e-20	2.06523e-19	2.28132e-30	2.21493e-29	FALSE	NaN	731.573	731.573	TRUE	TRUE	-12.2015	2	_EIVEMNEIEEGK_	_EIVEMNEIEEGK_	710.337	710.337	731.573
Not Defined	A210305_bc_hela_200ng_100min_dia_standard_py3_1017	NA	A210305_bc_hela_200ng_100min_dia_standard_py3_1017.d	1	Q9H2G2	Q9H2G2	-71.346	-71.346	7.77908e-125	5.16222e-129	1.69888e-125	2.23231e-129	36	296.551	EANIQAVDSEVGLTK	Stripped Sequence	TRUE	0	EANIQAVDSEVGLTK	12	1	FALSE	_EANIQAVDSEVGLTK_	39.1199	FALSE	_EANIQAVDSEVGLTK_	_EANIQAVDSEVGLTK_	no group specified	LABEL_FREE	FALSE	NaN	2.33621e-25	3.40531e-41	44.5565	39.2344	44.4706	1.13669e-41	3.40531e-41	3.65164e-50	4.76386e-44	FALSE	NaN	643.989	643.989	TRUE	TRUE	-7.79507	2	_EANIQAVDSEVGLTK_	_EANIQAVDSEVGLTK_	787.407	787.408	643.989
Not Defined	A210305_bc_hela_200ng_100min_dia_standard_py3_1017	NA	A210305_bc_hela_200ng_100min_dia_standard_py3_1017.d	1	Q9H2G2	Q9H2G2	-71.346	-71.346	7.77908e-125	5.16222e-129	1.69888e-125	2.23231e-129	36	296.551	DQYFMQR	Stripped Sequence	TRUE	0	DQYFMQR	13	1	FALSE	_DQYFMQR_	9.87848	FALSE	_DQYFMQR_	_DQYFMQR_	no group specified	LABEL_FREE	FALSE	NaN	8.55745e-05	1.92907e-06	26.0993	9.91053	26.0839	6.57251e-07	1.92907e-06	1.82465e-09	4.08546e-08	FALSE	NaN	634.399	634.399	TRUE	TRUE	-29.1536	2	_DQYFMQR_	_DQYFMQR_	494.221	494.221	634.399
Not Defined	A210305_bc_hela_200ng_100min_dia_standard_py3_1017	NA	A210305_bc_hela_200ng_100min_dia_standard_py3_1017.d	1	Q9H2G2	Q9H2G2	-71.346	-71.346	7.77908e-125	5.16222e-129	1.69888e-125	2.23231e-129	36	296.551	ILNEKPTTDEPEK	Stripped Sequence	TRUE	1	ILNEKPTTDEPEK	14	2	FALSE	_ILNEKPTTDEPEK_	-12.7363	FALSE	_ILNEKPTTDEPEK_	_ILNEKPTTDEPEK_	no group specified	LABEL_FREE	FALSE	NaN	4.18016e-19	6.48364e-31	15.5767	-12.6879	15.561	1.90103e-23	5.70308e-23	7.49377e-39	6.48364e-31	FALSE	NaN	363.431	363.431	TRUE	TRUE	-11.9593	3	_ILNEKPTTDEPEK_	_ILNEKPTTDEPEK_	505.263	505.263	363.431
Not Defined	A210305_bc_hela_200ng_100min_dia_standard_py3_1017	NA	A210305_bc_hela_200ng_100min_dia_standard_py3_1017.d	1	Q9H2G2	Q9H2G2	-71.346	-71.346	7.77908e-125	5.16222e-129	1.69888e-125	2.23231e-129	36	296.551	ILNEKPTTDEPEK	Stripped Sequence	TRUE	1	ILNEKPTTDEPEK	14	2	FALSE	_ILNEKPTTDEPEK_	-12.7363	FALSE	_ILNEKPTTDEPEK_	_ILNEKPTTDEPEK_	no group specified	LABEL_FREE	FALSE	NaN	3.21932e-21	2.30344e-34	15.6053	-12.5997	15.561	6.00627e-19	1.80187e-18	2.30344e-34	7.18605e-24	FALSE	NaN	154.627	154.627	TRUE	TRUE	-10.4848	2	_ILNEKPTTDEPEK_	_ILNEKPTTDEPEK_	757.391	757.392	154.627
Not Defined	A210305_bc_hela_200ng_100min_dia_standard_py3_1017	NA	A210305_bc_hela_200ng_100min_dia_standard_py3_1017.d	1	Q9H2G2	Q9H2G2	-71.346	-71.346	7.77908e-125	5.16222e-129	1.69888e-125	2.23231e-129	36	296.551	DSGSISLQETR	Stripped Sequence	TRUE	0	DSGSISLQETR	15	1	FALSE	_DSGSISLQETR_	4.89065	FALSE	_DSGSISLQETR_	_DSGSISLQETR_	no group specified	LABEL_FREE	FALSE	NaN	2.65907e-30	2.13795e-49	23.658	5.00629	23.5845	8.08458e-23	2.42537e-22	2.13795e-49	1.97035e-34	FALSE	NaN	469.841	469.841	TRUE	TRUE	-4.86012	2	_DSGSISLQETR_	_DSGSISLQETR_	596.794	596.794	469.841
Not Defined	A210305_bc_hela_200ng_100min_dia_standard_py3_1017	NA	A210305_bc_hela_200ng_100min_dia_standard_py3_1017.d	1	Q9H2G2	Q9H2G2	-71.346	-71.346	7.77908e-125	5.16222e-129	1.69888e-125	2.23231e-129	36	296.551	ELHQLQNEK	Stripped Sequence	TRUE	0	ELHQLQNEK	16	1	FALSE	_ELHQLQNEK_	-34.4581	FALSE	_ELHQLQNEK_	_ELHQLQNEK_	no group specified	LABEL_FREE	FALSE	NaN	2.6678e-21	1.69371e-34	7.38443	-34.5497	7.41213	8.9246e-20	2.67738e-19	1.24967e-48	1.69371e-34	FALSE	NaN	451.841	451.841	TRUE	TRUE	-10.4294	2	_ELHQLQNEK_	_ELHQLQNEK_	569.796	569.796	451.841
Not Defined	A210305_bc_hela_200ng_100min_dia_standard_py3_1017	NA	A210305_bc_hela_200ng_100min_dia_standard_py3_1017.d	1	Q9H2G2	Q9H2G2	-71.346	-71.346	7.77908e-125	5.16222e-129	1.69888e-125	2.23231e-129	36	296.551	LADFGVSAK	Stripped Sequence	FALSE	0	LADFGVSAK	17	1	FALSE	_LADFGVSAK_	13.0339	FALSE	_LADFGVSAK_	_LADFGVSAK_	no group specified	LABEL_FREE	FALSE	NaN	3.91158e-07	1.71206e-10	27.9374	12.9939	27.9664	1.245e-10	2.02294e-10	2.74784e-24	1.71206e-10	FALSE	NaN	489.149	489.149	TRUE	TRUE	-23.7857	2	_LADFGVSAK_	_LADFGVSAK_	454.248	454.247	489.149
Not Defined	A210305_bc_hela_200ng_100min_dia_standard_py3_1017	NA	A210305_bc_hela_200ng_100min_dia_standard_py3_1017.d	1	Q9H2G2	Q9H2G2	-71.346	-71.346	7.77908e-125	5.16222e-129	1.69888e-125	2.23231e-129	36	296.551	AGNILFTLDGDIK	Stripped Sequence	TRUE	0	AGNILFTLDGDIK	18	1	FALSE	_AGNILFTLDGDIK_	78.8546	FALSE	_AGNILFTLDGDIK_	_AGNILFTLDGDIK_	no group specified	LABEL_FREE	FALSE	NaN	2.52231e-27	1.90363e-44	71.1099	78.8688	71.1018	2.13509e-39	6.23298e-39	1.90363e-44	1.72267e-40	FALSE	NaN	527.831	527.831	TRUE	TRUE	-6.59837	2	_AGNILFTLDGDIK_	_AGNILFTLDGDIK_	688.875	688.875	527.831
Not Defined	A210305_bc_hela_200ng_100min_dia_standard_py3_1017	NA	A210305_bc_hela_200ng_100min_dia_standard_py3_1017.d	1	Q9H2G2	Q9H2G2	-71.346	-71.346	7.77908e-125	5.16222e-129	1.69888e-125	2.23231e-129	36	296.551	RFEQEMMSK	Stripped Sequence	TRUE	1	RFEQEMMSK	19	1	FALSE	_RFEQEMMSK_	-14.6609	FALSE	_RFEQEMMSK_	_RFEQEMMSK_	no group specified	LABEL_FREE	FALSE	NaN	2.63061e-17	5.41843e-28	14.8861	-14.6405	14.8785	2.82053e-11	8.46159e-11	5.41843e-28	2.64105e-19	FALSE	NaN	427.434	427.434	TRUE	TRUE	-13.2874	2	_RFEQEMMSK_	_RFEQEMMSK_	593.273	593.273	427.434
Not Defined	A210305_bc_hela_200ng_100min_dia_standard_py3_1017	NA	A210305_bc_hela_200ng_100min_dia_standard_py3_1017.d	1	Q9H2G2	Q9H2G2	-71.346	-71.346	7.77908e-125	5.16222e-129	1.69888e-125	2.23231e-129	36	296.551	DVISNTSDVIGTCEAADVAQK	Stripped Sequence	TRUE	0	DVISNTSDVIGTCEAADVAQK	20	2	FALSE	_DVISNTSDVIGTC[+57]EAADVAQK_	57.4286	FALSE	_DVISNTSDVIGTC[Carbamidomethyl (C)]EAADVAQK_	_DVISNTSDVIGTC[Carbamidomethyl (C)]EAADVAQK_	no group specified	LABEL_FREE	FALSE	NaN	4.06459e-24	3.83904e-39	56.3903	57.6007	56.3036	8.16361e-34	2.44908e-33	2.48683e-51	3.83904e-39	FALSE	NaN	227.355	227.355	TRUE	TRUE	-8.57638	2	_DVISNTSDVIGTC[+57]EAADVAQK_	_DVISNTSDVIGTC[Carbamidomethyl (C)]EAADVAQK_	1097.02	1097.02	227.355
Not Defined	A210305_bc_hela_200ng_100min_dia_standard_py3_1017	NA	A210305_bc_hela_200ng_100min_dia_standard_py3_1017.d	1	Q9H2G2	Q9H2G2	-71.346	-71.346	7.77908e-125	5.16222e-129	1.69888e-125	2.23231e-129	36	296.551	DVISNTSDVIGTCEAADVAQK	Stripped Sequence	TRUE	0	DVISNTSDVIGTCEAADVAQK	20	2	FALSE	_DVISNTSDVIGTC[+57]EAADVAQK_	57.4286	FALSE	_DVISNTSDVIGTC[Carbamidomethyl (C)]EAADVAQK_	_DVISNTSDVIGTC[Carbamidomethyl (C)]EAADVAQK_	no group specified	LABEL_FREE	FALSE	NaN	9.91605e-11	2.64929e-17	56.3888	57.5978	56.3036	8.83098e-18	2.64929e-17	4.48047e-39	1.55885e-38	FALSE	NaN	155.702	155.702	TRUE	TRUE	-19.1153	3	_DVISNTSDVIGTC[+57]EAADVAQK_	_DVISNTSDVIGTC[Carbamidomethyl (C)]EAADVAQK_	731.683	731.683	155.702
Not Defined	A210305_bc_hela_200ng_100min_dia_standard_py3_1017	NA	A210305_bc_hela_200ng_100min_dia_standard_py3_1017.d	1	Q9H2G2	Q9H2G2	-71.346	-71.346	7.77908e-125	5.16222e-129	1.69888e-125	2.23231e-129	36	296.551	LSQNACILESVSEK	Stripped Sequence	TRUE	0	LSQNACILESVSEK	21	1	FALSE	_LSQNAC[+57]ILESVSEK_	35.1975	FALSE	_LSQNAC[Carbamidomethyl (C)]ILESVSEK_	_LSQNAC[Carbamidomethyl (C)]ILESVSEK_	no group specified	LABEL_FREE	FALSE	NaN	1.59082e-24	8.13679e-40	40.8912	35.192	40.896	8.51148e-34	1.49455e-33	8.13679e-40	1.05889e-33	FALSE	NaN	249.175	249.175	TRUE	TRUE	-8.31748	2	_LSQNAC[+57]ILESVSEK_	_LSQNAC[Carbamidomethyl (C)]ILESVSEK_	789.396	789.396	249.175
Not Defined	A210305_bc_hela_200ng_100min_dia_standard_py3_1017	NA	A210305_bc_hela_200ng_100min_dia_standard_py3_1017.d	1	Q9H2G2	Q9H2G2	-71.346	-71.346	7.77908e-125	5.16222e-129	1.69888e-125	2.23231e-129	36	296.551	AVEDINEHITDAQLEAMTELHDR	Stripped Sequence	TRUE	0	AVEDINEHITDAQLEAMTELHDR	22	2	FALSE	_AVEDINEHITDAQLEAMTELHDR_	64.4295	FALSE	_AVEDINEHITDAQLEAMTELHDR_	_AVEDINEHITDAQLEAMTELHDR_	no group specified	LABEL_FREE	FALSE	NaN	2.83039e-25	4.6773e-41	61.6705	64.3764	61.7186	7.42922e-36	2.22876e-35	8.05523e-57	4.6773e-41	FALSE	NaN	182.822	182.822	TRUE	TRUE	-7.8469	4	_AVEDINEHITDAQLEAMTELHDR_	_AVEDINEHITDAQLEAMTELHDR_	663.316	663.316	182.822
Not Defined	A210305_bc_hela_200ng_100min_dia_standard_py3_1017	NA	A210305_bc_hela_200ng_100min_dia_standard_py3_1017.d	1	Q9H2G2	Q9H2G2	-71.346	-71.346	7.77908e-125	5.16222e-129	1.69888e-125	2.23231e-129	36	296.551	AVEDINEHITDAQLEAMTELHDR	Stripped Sequence	TRUE	0	AVEDINEHITDAQLEAMTELHDR	22	2	FALSE	_AVEDINEHITDAQLEAMTELHDR_	64.4295	FALSE	_AVEDINEHITDAQLEAMTELHDR_	_AVEDINEHITDAQLEAMTELHDR_	no group specified	LABEL_FREE	FALSE	NaN	5.58289e-29	3.46702e-47	61.6723	64.3784	61.7186	1.97426e-08	5.92278e-08	3.46702e-47	8.55079e-32	FALSE	NaN	72.244	72.244	TRUE	TRUE	-5.62474	3	_AVEDINEHITDAQLEAMTELHDR_	_AVEDINEHITDAQLEAMTELHDR_	884.085	884.086	72.244
Not Defined	A210305_bc_hela_200ng_100min_dia_standard_py3_1017	NA	A210305_bc_hela_200ng_100min_dia_standard_py3_1017.d	1	Q9H2G2	Q9H2G2	-71.346	-71.346	7.77908e-125	5.16222e-129	1.69888e-125	2.23231e-129	36	296.551	ASSDLSIASSEEDK	Stripped Sequence	TRUE	0	ASSDLSIASSEEDK	23	1	FALSE	_ASSDLSIASSEEDK_	5.63745	FALSE	_ASSDLSIASSEEDK_	_ASSDLSIASSEEDK_	no group specified	LABEL_FREE	FALSE	NaN	9.6393e-38	6.17622e-62	24.0583	5.67952	24.0335	2.17312e-47	6.51935e-47	1.09435e-65	6.17622e-62	FALSE	NaN	207.321	207.321	TRUE	TRUE	-0.761032	2	_ASSDLSIASSEEDK_	_ASSDLSIASSEEDK_	719.831	719.831	207.321
Not Defined	A210305_bc_hela_200ng_100min_dia_standard_py3_1017	NA	A210305_bc_hela_200ng_100min_dia_standard_py3_1017.d	1	Q9H2G2	Q9H2G2	-71.346	-71.346	7.77908e-125	5.16222e-129	1.69888e-125	2.23231e-129	36	296.551	ELDEEHSQELK	Stripped Sequence	TRUE	0	ELDEEHSQELK	24	1	FALSE	_ELDEEHSQELK_	-17.8015	FALSE	_ELDEEHSQELK_	_ELDEEHSQELK_	no group specified	LABEL_FREE	FALSE	NaN	9.28055e-28	3.64325e-45	13.6824	-17.7247	13.6453	1.10806e-30	3.31152e-30	3.64325e-45	1.26438e-32	FALSE	NaN	156.008	156.008	TRUE	TRUE	-6.34044	2	_ELDEEHSQELK_	_ELDEEHSQELK_	678.818	678.818	156.008
Not Defined	A210305_bc_hela_200ng_100min_dia_standard_py3_1017	NA	A210305_bc_hela_200ng_100min_dia_standard_py3_1017.d	1	Q9H2G2	Q9H2G2	-71.346	-71.346	7.77908e-125	5.16222e-129	1.69888e-125	2.23231e-129	36	296.551	QQQELDGSLK	Stripped Sequence	TRUE	0	QQQELDGSLK	25	1	FALSE	_QQQELDGSLK_	-9.39727	FALSE	_QQQELDGSLK_	_QQQELDGSLK_	no group specified	LABEL_FREE	FALSE	NaN	4.38575e-08	1.99477e-12	16.867	-9.40206	16.8693	6.65334e-13	1.99477e-12	2.2271e-30	1.2342e-15	FALSE	NaN	111.864	111.864	TRUE	TRUE	-22.3515	2	_QQQELDGSLK_	_QQQELDGSLK_	573.293	573.293	111.864
Not Defined	A210305_bc_hela_200ng_100min_dia_standard_py3_1017	NA	A210305_bc_hela_200ng_100min_dia_standard_py3_1017.d	1	Q9H2G2	Q9H2G2	-71.346	-71.346	7.77908e-125	5.16222e-129	1.69888e-125	2.23231e-129	36	296.551	LENLPDTEDQETVDINSVSEGK	Stripped Sequence	TRUE	0	LENLPDTEDQETVDINSVSEGK	26	1	FALSE	_LENLPDTEDQETVDINSVSEGK_	53.5011	FALSE	_LENLPDTEDQETVDINSVSEGK_	_LENLPDTEDQETVDINSVSEGK_	no group specified	LABEL_FREE	FALSE	NaN	3.51128e-40	5.38017e-67	54.087	53.5085	54.0827	3.96355e-35	1.18907e-34	5.38017e-67	3.53001e-53	FALSE	NaN	113.004	113.004	TRUE	TRUE	0.791497	3	_LENLPDTEDQETVDINSVSEGK_	_LENLPDTEDQETVDINSVSEGK_	811.382	811.383	113.004
Not Defined	A210305_bc_hela_200ng_100min_dia_standard_py3_1017	NA	A210305_bc_hela_200ng_100min_dia_standard_py3_1017.d	1	Q9H2G2	Q9H2G2	-71.346	-71.346	7.77908e-125	5.16222e-129	1.69888e-125	2.23231e-129	36	296.551	INSTATPDQDRDK	Stripped Sequence	TRUE	1	INSTATPDQDRDK	27	1	FALSE	_INSTATPDQDRDK_	-34.216	FALSE	_INSTATPDQDRDK_	_INSTATPDQDRDK_	no group specified	LABEL_FREE	FALSE	NaN	4.47172e-22	9.02479e-36	7.46775	-34.2726	7.48469	3.41241e-17	1.02372e-16	1.08473e-38	9.02479e-36	FALSE	NaN	110.568	110.568	TRUE	TRUE	-9.90791	2	_INSTATPDQDRDK_	_INSTATPDQDRDK_	730.852	730.853	110.568
Not Defined	A210305_bc_hela_200ng_100min_dia_standard_py3_1017	NA	A210305_bc_hela_200ng_100min_dia_standard_py3_1017.d	1	Q9H2G2	Q9H2G2	-71.346	-71.346	7.77908e-125	5.16222e-129	1.69888e-125	2.23231e-129	36	296.551	VDEDSAEDTQSNDGK	Stripped Sequence	TRUE	0	VDEDSAEDTQSNDGK	28	1	FALSE	_VDEDSAEDTQSNDGK_	-28.4006	FALSE	_VDEDSAEDTQSNDGK_	_VDEDSAEDTQSNDGK_	no group specified	LABEL_FREE	FALSE	NaN	2.83742e-16	2.57054e-26	9.70189	-28.33	9.67532	2.18609e-16	6.55828e-16	2.33878e-61	2.57054e-26	FALSE	NaN	119.233	119.233	TRUE	TRUE	-14.0887	2	_VDEDSAEDTQSNDGK_	_VDEDSAEDTQSNDGK_	805.327	805.328	119.233
Not Defined	A210305_bc_hela_200ng_100min_dia_standard_py3_1017	NA	A210305_bc_hela_200ng_100min_dia_standard_py3_1017.d	1	Q9H2G2	Q9H2G2	-71.346	-71.346	7.77908e-125	5.16222e-129	1.69888e-125	2.23231e-129	36	296.551	WTTSQLLQHPFVTVDSNKPIR	Stripped Sequence	TRUE	1	WTTSQLLQHPFVTVDSNKPIR	29	1	FALSE	_WTTSQLLQHPFVTVDSNKPIR_	62.4533	FALSE	_WTTSQLLQHPFVTVDSNKPIR_	_WTTSQLLQHPFVTVDSNKPIR_	no group specified	LABEL_FREE	FALSE	NaN	6.92795e-18	6.20945e-29	60.16	62.5876	60.0576	1.59033e-07	4.77099e-07	6.20945e-29	3.84737e-13	FALSE	NaN	88.2095	88.2095	TRUE	TRUE	-12.851	4	_WTTSQLLQHPFVTVDSNKPIR_	_WTTSQLLQHPFVTVDSNKPIR_	617.583	617.583	88.2095
Not Defined	A210305_bc_hela_200ng_100min_dia_standard_py3_1017	NA	A210305_bc_hela_200ng_100min_dia_standard_py3_1017.d	1	Q9H2G2	Q9H2G2	-71.346	-71.346	7.77908e-125	5.16222e-129	1.69888e-125	2.23231e-129	36	296.551	QYDQEIENLEK	Stripped Sequence	TRUE	0	QYDQEIENLEK	30	1	FALSE	_QYDQEIENLEK_	27.3262	FALSE	_QYDQEIENLEK_	_QYDQEIENLEK_	no group specified	LABEL_FREE	FALSE	NaN	2.624e-33	1.60984e-54	36.1196	27.3159	36.1248	4.64833e-16	1.3945e-15	1.60984e-54	2.12336e-28	FALSE	NaN	95.4046	95.4046	TRUE	TRUE	-3.1445	2	_QYDQEIENLEK_	_QYDQEIENLEK_	704.833	704.834	95.4046
Not Defined	A210305_bc_hela_200ng_100min_dia_standard_py3_1017	NA	A210305_bc_hela_200ng_100min_dia_standard_py3_1017.d	1	Q9H2G2	Q9H2G2	-71.346	-71.346	7.77908e-125	5.16222e-129	1.69888e-125	2.23231e-129	36	296.551	PLTESQIQVVCK	Stripped Sequence	TRUE	0	PLTESQIQVVCK	31	1	FALSE	_PLTESQIQVVC[+57]K_	23.6945	FALSE	_PLTESQIQVVC[Carbamidomethyl (C)]K_	_PLTESQIQVVC[Carbamidomethyl (C)]K_	no group specified	LABEL_FREE	FALSE	NaN	5.47949e-19	1.00688e-30	34.4423	23.8382	34.3525	1.71979e-06	5.15936e-06	3.97581e-45	1.00688e-30	FALSE	NaN	58.3902	58.3902	TRUE	TRUE	-12.0438	2	_PLTESQIQVVC[+57]K_	_PLTESQIQVVC[Carbamidomethyl (C)]K_	701.374	701.374	58.3902
Not Defined	A210305_bc_hela_200ng_100min_dia_standard_py3_1017	NA	A210305_bc_hela_200ng_100min_dia_standard_py3_1017.d	1	Q9H2G2	Q9H2G2	-71.346	-71.346	7.77908e-125	5.16222e-129	1.69888e-125	2.23231e-129	36	296.551	QTLDALNYLHDNK	Stripped Sequence	TRUE	0	QTLDALNYLHDNK	32	1	FALSE	_QTLDALNYLHDNK_	38.439	FALSE	_QTLDALNYLHDNK_	_QTLDALNYLHDNK_	no group specified	LABEL_FREE	FALSE	NaN	2.43727e-24	1.64915e-39	43.9089	38.4244	43.9211	5.49728e-40	1.64915e-39	2.77176e-45	3.34187e-44	FALSE	NaN	26.8198	26.8198	TRUE	TRUE	-8.43495	2	_QTLDALNYLHDNK_	_QTLDALNYLHDNK_	772.889	772.89	26.8198
Not Defined	A210305_bc_hela_200ng_100min_dia_standard_py3_1017	NA	A210305_bc_hela_200ng_100min_dia_standard_py3_1017.d	1	Q9H2G2	Q9H2G2	-71.346	-71.346	7.77908e-125	5.16222e-129	1.69888e-125	2.23231e-129	36	296.551	CHLLVEHETQK	Stripped Sequence	FALSE	0	CHLLVEHETQK	33	1	FALSE	_C[+57]HLLVEHETQK_	-28.5906	FALSE	_C[Carbamidomethyl (C)]HLLVEHETQK_	_C[Carbamidomethyl (C)]HLLVEHETQK_	no group specified	LABEL_FREE	FALSE	NaN	1.95238e-27	1.2426e-44	9.65213	-28.4623	9.60385	7.09901e-32	2.1297e-31	1.2426e-44	3.22221e-42	FALSE	NaN	37.6552	37.6552	TRUE	TRUE	-6.5321	2	_C[+57]HLLVEHETQK_	_C[Carbamidomethyl (C)]HLLVEHETQK_	697.348	697.349	37.6552
Not Defined	A210305_bc_hela_200ng_100min_dia_standard_py3_1017	NA	A210305_bc_hela_200ng_100min_dia_standard_py3_1017.d	1	Q9H2H8	Q9H2H8	-78.7672	-78.7672	1.53987e-73	2.4532e-76	1.27345e-75	2.83129e-78	11	433.225	GFMVQTGDPTGTGR	Stripped Sequence	TRUE	0	GFMVQTGDPTGTGR	1	1	TRUE	_GFMVQTGDPTGTGR_	22.7484	FALSE	_GFMVQTGDPTGTGR_	_GFMVQTGDPTGTGR_	no group specified	LABEL_FREE	FALSE	NaN	2.21933e-26	6.95802e-43	33.6512	22.6664	33.7081	2.32345e-24	6.97034e-24	6.95802e-43	1.52904e-38	FALSE	NaN	2009.99	2009.99	TRUE	TRUE	-7.16685	2	_GFMVQTGDPTGTGR_	_GFMVQTGDPTGTGR_	712.335	712.336	2009.99
Not Defined	A210305_bc_hela_200ng_100min_dia_standard_py3_1017	NA	A210305_bc_hela_200ng_100min_dia_standard_py3_1017.d	1	Q9H2H8	Q9H2H8	-78.7672	-78.7672	1.53987e-73	2.4532e-76	1.27345e-75	2.83129e-78	11	433.225	VIDGLETLDELEK	Stripped Sequence	TRUE	0	VIDGLETLDELEK	2	1	TRUE	_VIDGLETLDELEK_	74.5582	FALSE	_VIDGLETLDELEK_	_VIDGLETLDELEK_	no group specified	LABEL_FREE	FALSE	NaN	8.44769e-27	1.40759e-43	68.0093	74.5076	68.0437	2.8104e-25	8.43119e-25	5.09332e-50	1.40759e-43	FALSE	NaN	1648.8	1648.8	TRUE	TRUE	-6.91301	2	_VIDGLETLDELEK_	_VIDGLETLDELEK_	737.388	737.389	1648.8
Not Defined	A210305_bc_hela_200ng_100min_dia_standard_py3_1017	NA	A210305_bc_hela_200ng_100min_dia_standard_py3_1017.d	1	Q9H2H8	Q9H2H8	-78.7672	-78.7672	1.53987e-73	2.4532e-76	1.27345e-75	2.83129e-78	11	433.225	DITIHANPFAQ	Stripped Sequence	TRUE	0	DITIHANPFAQ	3	1	TRUE	_DITIHANPFAQ_	55.6206	FALSE	_DITIHANPFAQ_	_DITIHANPFAQ_	no group specified	LABEL_FREE	FALSE	NaN	4.22887e-16	4.91569e-26	55.3086	55.5378	55.3572	2.32053e-23	6.95666e-23	5.11202e-35	4.91569e-26	FALSE	NaN	1165.14	1165.14	TRUE	TRUE	-14.2264	2	_DITIHANPFAQ_	_DITIHANPFAQ_	613.812	613.812	1165.14
Not Defined	A210305_bc_hela_200ng_100min_dia_standard_py3_1017	NA	A210305_bc_hela_200ng_100min_dia_standard_py3_1017.d	1	Q9H2H8	Q9H2H8	-78.7672	-78.7672	1.53987e-73	2.4532e-76	1.27345e-75	2.83129e-78	11	433.225	KFEDEYSEYLK	Stripped Sequence	TRUE	1	KFEDEYSEYLK	4	1	FALSE	_KFEDEYSEYLK_	34.051	FALSE	_KFEDEYSEYLK_	_KFEDEYSEYLK_	no group specified	LABEL_FREE	FALSE	NaN	2.5696e-08	6.74549e-13	39.9765	33.8822	40.0676	8.68728e-07	2.4335e-06	6.74549e-13	1.72686e-07	FALSE	NaN	730.414	730.414	TRUE	TRUE	-22.0289	2	_KFEDEYSEYLK_	_KFEDEYSEYLK_	725.84	725.841	730.414
Not Defined	A210305_bc_hela_200ng_100min_dia_standard_py3_1017	NA	A210305_bc_hela_200ng_100min_dia_standard_py3_1017.d	1	Q9H2H8	Q9H2H8	-78.7672	-78.7672	1.53987e-73	2.4532e-76	1.27345e-75	2.83129e-78	11	433.225	TYRPLNDVHIK	Stripped Sequence	TRUE	1	TYRPLNDVHIK	5	2	FALSE	_TYRPLNDVHIK_	0.318207	FALSE	_TYRPLNDVHIK_	_TYRPLNDVHIK_	no group specified	LABEL_FREE	FALSE	NaN	7.64114e-22	2.18014e-35	21.286	0.371895	21.2615	5.12704e-32	1.53788e-31	1.4195e-36	2.18014e-35	FALSE	NaN	602.879	602.879	TRUE	TRUE	-10.0634	3	_TYRPLNDVHIK_	_TYRPLNDVHIK_	452.586	452.585	602.879
Not Defined	A210305_bc_hela_200ng_100min_dia_standard_py3_1017	NA	A210305_bc_hela_200ng_100min_dia_standard_py3_1017.d	1	Q9H2H8	Q9H2H8	-78.7672	-78.7672	1.53987e-73	2.4532e-76	1.27345e-75	2.83129e-78	11	433.225	TYRPLNDVHIK	Stripped Sequence	TRUE	1	TYRPLNDVHIK	5	2	FALSE	_TYRPLNDVHIK_	0.318207	FALSE	_TYRPLNDVHIK_	_TYRPLNDVHIK_	no group specified	LABEL_FREE	FALSE	NaN	5.8121e-25	1.54099e-40	21.2978	0.397745	21.2615	1.10878e-21	3.32633e-21	1.54099e-40	2.41274e-27	FALSE	NaN	262.538	262.538	TRUE	TRUE	-8.0421	2	_TYRPLNDVHIK_	_TYRPLNDVHIK_	678.375	678.375	262.538
Not Defined	A210305_bc_hela_200ng_100min_dia_standard_py3_1017	NA	A210305_bc_hela_200ng_100min_dia_standard_py3_1017.d	1	Q9H2H8	Q9H2H8	-78.7672	-78.7672	1.53987e-73	2.4532e-76	1.27345e-75	2.83129e-78	11	433.225	SVTLHTDVGDIK	Stripped Sequence	TRUE	0	SVTLHTDVGDIK	6	1	FALSE	_[+42]SVTLHTDVGDIK_	39.916	FALSE	_[Acetyl (Protein N-term)]SVTLHTDVGDIK_	_[Acetyl (Protein N-term)]SVTLHTDVGDIK_	no group specified	LABEL_FREE	FALSE	NaN	2.48154e-23	7.66164e-38	45.0283	39.8772	45.0566	3.47784e-22	1.04335e-21	9.48991e-39	7.66164e-38	FALSE	NaN	764.17	764.17	TRUE	TRUE	-9.08206	2	_[+42]SVTLHTDVGDIK_	_[Acetyl (Protein N-term)]SVTLHTDVGDIK_	663.849	663.849	764.17
Not Defined	A210305_bc_hela_200ng_100min_dia_standard_py3_1017	NA	A210305_bc_hela_200ng_100min_dia_standard_py3_1017.d	1	Q9H2H8	Q9H2H8	-78.7672	-78.7672	1.53987e-73	2.4532e-76	1.27345e-75	2.83129e-78	11	433.225	IEVFCER	Stripped Sequence	TRUE	0	IEVFCER	7	1	FALSE	_IEVFC[+57]ER_	12.7432	FALSE	_IEVFC[Carbamidomethyl (C)]ER_	_IEVFC[Carbamidomethyl (C)]ER_	no group specified	LABEL_FREE	FALSE	NaN	9.27918e-15	7.3971e-24	27.7454	12.7286	27.756	4.84844e-07	1.45453e-06	7.3971e-24	9.25646e-21	FALSE	NaN	734.398	734.398	TRUE	TRUE	-15.3264	2	_IEVFC[+57]ER_	_IEVFC[Carbamidomethyl (C)]ER_	476.731	476.731	734.398
Not Defined	A210305_bc_hela_200ng_100min_dia_standard_py3_1017	NA	A210305_bc_hela_200ng_100min_dia_standard_py3_1017.d	1	Q9H2H8	Q9H2H8	-78.7672	-78.7672	1.53987e-73	2.4532e-76	1.27345e-75	2.83129e-78	11	433.225	GVVSMANNGPNTNGSQFFITYGK	Stripped Sequence	TRUE	0	GVVSMANNGPNTNGSQFFITYGK	8	2	FALSE	_GVVSM[+16]ANNGPNTNGSQFFITYGK_	41.2463	FALSE	_GVVSM[Oxidation (M)]ANNGPNTNGSQFFITYGK_	_GVVSM[Oxidation (M)]ANNGPNTNGSQFFITYGK_	no group specified	LABEL_FREE	FALSE	NaN	0.00195396	2.2822e-05	45.3602	40.3801	45.7918	0.000925257	0.00266694	2.2822e-05	8.60104e-05	FALSE	NaN	145.356	145.356	TRUE	TRUE	-37.8389	3	_GVVSM[+16]ANNGPNTNGSQFFITYGK_	_GVVSM[Oxidation (M)]ANNGPNTNGSQFFITYGK_	807.05	807.05	145.356
Not Defined	A210305_bc_hela_200ng_100min_dia_standard_py3_1017	NA	A210305_bc_hela_200ng_100min_dia_standard_py3_1017.d	1	Q9H2H8	Q9H2H8	-78.7672	-78.7672	1.53987e-73	2.4532e-76	1.27345e-75	2.83129e-78	11	433.225	GVVSMANNGPNTNGSQFFITYGK	Stripped Sequence	TRUE	0	GVVSMANNGPNTNGSQFFITYGK	8	2	FALSE	_GVVSMANNGPNTNGSQFFITYGK_	67.4084	FALSE	_GVVSMANNGPNTNGSQFFITYGK_	_GVVSMANNGPNTNGSQFFITYGK_	no group specified	LABEL_FREE	FALSE	NaN	1.10689e-14	9.85016e-24	63.6326	67.2125	63.6962	2.71899e-07	8.15697e-07	9.85016e-24	1.80599e-19	FALSE	NaN	21.7652	21.7652	TRUE	TRUE	-15.3912	3	_GVVSMANNGPNTNGSQFFITYGK_	_GVVSMANNGPNTNGSQFFITYGK_	801.718	801.719	21.7652
Not Defined	A210305_bc_hela_200ng_100min_dia_standard_py3_1017	NA	A210305_bc_hela_200ng_100min_dia_standard_py3_1017.d	1	Q9H2H8	Q9H2H8	-78.7672	-78.7672	1.53987e-73	2.4532e-76	1.27345e-75	2.83129e-78	11	433.225	FEDEYSEYLK	Stripped Sequence	TRUE	0	FEDEYSEYLK	9	1	FALSE	_FEDEYSEYLK_	43.8782	FALSE	_FEDEYSEYLK_	_FEDEYSEYLK_	no group specified	LABEL_FREE	FALSE	NaN	9.75325e-06	7.18774e-08	46.7175	43.1883	47.2566	8.66371e-05	0.000207248	7.18774e-08	5.25917e-05	FALSE	NaN	42.0373	42.0373	TRUE	TRUE	-26.415	2	_FEDEYSEYLK_	_FEDEYSEYLK_	661.793	661.793	42.0373
Not Defined	A210305_bc_hela_200ng_100min_dia_standard_py3_1017	NA	A210305_bc_hela_200ng_100min_dia_standard_py3_1017.d	1	Q9H2H9	Q9H2H9	-82.131	-82.6284	6.33652e-55	1.30693e-54	4.34871e-57	1.1706e-56	5	814.966	LGEQVFGTTGK	Stripped Sequence	TRUE	0	LGEQVFGTTGK	1	1	TRUE	_LGEQVFGTTGK_	17.8425	FALSE	_LGEQVFGTTGK_	_LGEQVFGTTGK_	no group specified	LABEL_FREE	FALSE	NaN	3.74136e-14	7.11567e-23	30.8561	17.8626	30.8436	2.51746e-23	7.11567e-23	6.69574e-38	4.36709e-24	FALSE	NaN	4584.52	4584.52	TRUE	TRUE	-15.8448	2	_LGEQVFGTTGK_	_LGEQVFGTTGK_	568.801	568.801	4584.52
Not Defined	A210305_bc_hela_200ng_100min_dia_standard_py3_1017	NA	A210305_bc_hela_200ng_100min_dia_standard_py3_1017.d	1	Q9H2H9	Q9H2H9	-82.131	-82.6284	6.33652e-55	1.30693e-54	4.34871e-57	1.1706e-56	5	814.966	SLTNSHLEK	Stripped Sequence	TRUE	0	SLTNSHLEK	2	1	TRUE	_SLTNSHLEK_	-33.3221	FALSE	_SLTNSHLEK_	_SLTNSHLEK_	no group specified	LABEL_FREE	FALSE	NaN	1.39879e-20	2.55568e-33	7.71633	-33.4715	7.76412	1.02309e-28	3.06926e-28	6.39039e-41	2.55568e-33	FALSE	NaN	2893.79	2893.79	TRUE	TRUE	-10.9216	2	_SLTNSHLEK_	_SLTNSHLEK_	514.772	514.772	2893.79
Not Defined	A210305_bc_hela_200ng_100min_dia_standard_py3_1017	NA	A210305_bc_hela_200ng_100min_dia_standard_py3_1017.d	1	Q9H2H9	Q9H2H9	-82.131	-82.6284	6.33652e-55	1.30693e-54	4.34871e-57	1.1706e-56	5	814.966	SSLFELAK	Stripped Sequence	TRUE	0	SSLFELAK	3	1	TRUE	_SSLFELAK_	38.1472	FALSE	_SSLFELAK_	_SSLFELAK_	no group specified	LABEL_FREE	FALSE	NaN	2.73904e-17	5.78732e-28	43.6277	38.108	43.6628	4.4021e-13	1.01493e-12	5.78732e-28	3.05699e-13	FALSE	NaN	778.47	778.47	TRUE	TRUE	-13.3008	2	_SSLFELAK_	_SSLFELAK_	447.75	447.749	778.47
Not Defined	A210305_bc_hela_200ng_100min_dia_standard_py3_1017	NA	A210305_bc_hela_200ng_100min_dia_standard_py3_1017.d	1	Q9H2H9	Q9H2H9	-82.131	-82.6284	6.33652e-55	1.30693e-54	4.34871e-57	1.1706e-56	5	814.966	ETGCMVYEK	Stripped Sequence	TRUE	0	ETGCMVYEK	4	1	FALSE	_ETGC[+57]MVYEK_	-12.2614	FALSE	_ETGC[Carbamidomethyl (C)]MVYEK_	_ETGC[Carbamidomethyl (C)]MVYEK_	no group specified	LABEL_FREE	FALSE	NaN	5.44503e-20	2.34175e-32	15.7104	-12.2719	15.7137	2.95182e-27	8.85544e-27	4.91917e-45	2.34175e-32	FALSE	NaN	535.394	535.394	TRUE	TRUE	-11.3319	2	_ETGC[+57]MVYEK_	_ETGC[Carbamidomethyl (C)]MVYEK_	558.739	558.739	535.394
Not Defined	A210305_bc_hela_200ng_100min_dia_standard_py3_1017	NA	A210305_bc_hela_200ng_100min_dia_standard_py3_1017.d	1	Q9H2H9	Q9H2H9	-82.131	-82.6284	6.33652e-55	1.30693e-54	4.34871e-57	1.1706e-56	5	814.966	YVTFNSK	Stripped Sequence	TRUE	0	YVTFNSK	5	1	FALSE	_YVTFNSK_	-13.0898	FALSE	_YVTFNSK_	_YVTFNSK_	no group specified	LABEL_FREE	FALSE	NaN	0.0124717	0.000114905	15.1909	-13.8181	15.4428	0.000336176	0.000703886	0.000114905	0.000189736	FALSE	NaN	110.054	110.054	TRUE	TRUE	-47.3116	2	_YVTFNSK_	_YVTFNSK_	429.721	429.721	110.054
Not Defined	A210305_bc_hela_200ng_100min_dia_standard_py3_1017	NA	A210305_bc_hela_200ng_100min_dia_standard_py3_1017.d	1	Q9H2J4	Q9H2J4	-75.1687	-75.1687	1.18475e-96	4.38768e-100	2.0027e-98	1.18787e-101	9	287.734	AISTTCIPNYPDR	Stripped Sequence	TRUE	0	AISTTCIPNYPDR	1	1	TRUE	_AISTTC[+57]IPNYPDR_	29.7569	FALSE	_AISTTC[Carbamidomethyl (C)]IPNYPDR_	_AISTTC[Carbamidomethyl (C)]IPNYPDR_	no group specified	LABEL_FREE	FALSE	NaN	6.27208e-21	6.87304e-34	37.7453	29.7619	37.7414	2.3201e-34	6.87304e-34	3.45934e-38	8.69148e-36	FALSE	NaN	895.379	895.379	TRUE	TRUE	-10.6823	2	_AISTTC[+57]IPNYPDR_	_AISTTC[Carbamidomethyl (C)]IPNYPDR_	754.364	754.365	895.379
Not Defined	A210305_bc_hela_200ng_100min_dia_standard_py3_1017	NA	A210305_bc_hela_200ng_100min_dia_standard_py3_1017.d	1	Q9H2J4	Q9H2J4	-75.1687	-75.1687	1.18475e-96	4.38768e-100	2.0027e-98	1.18787e-101	9	287.734	LSESGAIMTDLEENPK	Stripped Sequence	TRUE	0	LSESGAIMTDLEENPK	2	2	TRUE	_LSESGAIM[+16]TDLEENPK_	41.3761	FALSE	_LSESGAIM[Oxidation (M)]TDLEENPK_	_LSESGAIM[Oxidation (M)]TDLEENPK_	no group specified	LABEL_FREE	FALSE	NaN	1.27415e-15	2.94633e-25	45.3931	40.4304	45.8372	9.876e-26	2.94633e-25	2.22298e-47	1.64691e-27	FALSE	NaN	864.137	864.137	TRUE	TRUE	-14.612	2	_LSESGAIM[+16]TDLEENPK_	_LSESGAIM[Oxidation (M)]TDLEENPK_	875.414	875.415	864.137
Not Defined	A210305_bc_hela_200ng_100min_dia_standard_py3_1017	NA	A210305_bc_hela_200ng_100min_dia_standard_py3_1017.d	1	Q9H2J4	Q9H2J4	-75.1687	-75.1687	1.18475e-96	4.38768e-100	2.0027e-98	1.18787e-101	9	287.734	LSESGAIMTDLEENPK	Stripped Sequence	TRUE	0	LSESGAIMTDLEENPK	2	2	TRUE	_LSESGAIMTDLEENPK_	47.3624	FALSE	_LSESGAIMTDLEENPK_	_LSESGAIMTDLEENPK_	no group specified	LABEL_FREE	FALSE	NaN	7.97138e-33	1.06698e-53	49.369	47.257	49.4349	8.58813e-38	2.57644e-37	1.06698e-53	2.1366e-44	FALSE	NaN	156.465	156.465	TRUE	TRUE	-3.41576	2	_LSESGAIMTDLEENPK_	_LSESGAIMTDLEENPK_	867.417	867.418	156.465
Not Defined	A210305_bc_hela_200ng_100min_dia_standard_py3_1017	NA	A210305_bc_hela_200ng_100min_dia_standard_py3_1017.d	1	Q9H2J4	Q9H2J4	-75.1687	-75.1687	1.18475e-96	4.38768e-100	2.0027e-98	1.18787e-101	9	287.734	KPIEDVLLSSVR	Stripped Sequence	TRUE	1	KPIEDVLLSSVR	3	1	TRUE	_KPIEDVLLSSVR_	48.333	FALSE	_KPIEDVLLSSVR_	_KPIEDVLLSSVR_	no group specified	LABEL_FREE	FALSE	NaN	2.57817e-13	1.62762e-21	50.0701	48.2314	50.1777	6.58628e-22	1.62762e-21	4.69863e-27	3.48255e-22	FALSE	NaN	479.369	479.369	TRUE	TRUE	-16.5873	3	_KPIEDVLLSSVR_	_KPIEDVLLSSVR_	452.601	452.601	479.369
Not Defined	A210305_bc_hela_200ng_100min_dia_standard_py3_1017	NA	A210305_bc_hela_200ng_100min_dia_standard_py3_1017.d	1	Q9H2J4	Q9H2J4	-75.1687	-75.1687	1.18475e-96	4.38768e-100	2.0027e-98	1.18787e-101	9	287.734	FGEVLEISGK	Stripped Sequence	TRUE	0	FGEVLEISGK	4	1	FALSE	_FGEVLEISGK_	39.055	FALSE	_FGEVLEISGK_	_FGEVLEISGK_	no group specified	LABEL_FREE	FALSE	NaN	8.56839e-12	4.77309e-19	44.4879	39.1429	44.422	2.89245e-13	8.58791e-13	4.77309e-19	8.94479e-15	FALSE	NaN	338.524	338.524	TRUE	TRUE	-18.0225	2	_FGEVLEISGK_	_FGEVLEISGK_	539.793	539.792	338.524
Not Defined	A210305_bc_hela_200ng_100min_dia_standard_py3_1017	NA	A210305_bc_hela_200ng_100min_dia_standard_py3_1017.d	1	Q9H2J4	Q9H2J4	-75.1687	-75.1687	1.18475e-96	4.38768e-100	2.0027e-98	1.18787e-101	9	287.734	MQDPNADTEWNDILR	Stripped Sequence	TRUE	0	MQDPNADTEWNDILR	5	1	FALSE	_[+42]MQDPNADTEWNDILR_	94.6451	FALSE	_[Acetyl (Protein N-term)]MQDPNADTEWNDILR_	_[Acetyl (Protein N-term)]MQDPNADTEWNDILR_	no group specified	LABEL_FREE	FALSE	NaN	3.00242e-33	2.02302e-54	80.7712	94.8112	80.6555	2.47092e-33	7.41276e-33	2.24752e-62	2.02302e-54	FALSE	NaN	269.009	269.009	TRUE	TRUE	-3.17721	2	_[+42]MQDPNADTEWNDILR_	_[Acetyl (Protein N-term)]MQDPNADTEWNDILR_	930.415	930.416	269.009
Not Defined	A210305_bc_hela_200ng_100min_dia_standard_py3_1017	NA	A210305_bc_hela_200ng_100min_dia_standard_py3_1017.d	1	Q9H2J4	Q9H2J4	-75.1687	-75.1687	1.18475e-96	4.38768e-100	2.0027e-98	1.18787e-101	9	287.734	ILQQSVVK	Stripped Sequence	TRUE	0	ILQQSVVK	6	1	FALSE	_ILQQSVVK_	-6.02224	FALSE	_ILQQSVVK_	_ILQQSVVK_	no group specified	LABEL_FREE	FALSE	NaN	1.06499e-14	9.25227e-24	18.5372	-6.00414	18.5289	6.08188e-14	1.82371e-13	9.25227e-24	8.56994e-17	FALSE	NaN	280.168	280.168	TRUE	TRUE	-15.377	2	_ILQQSVVK_	_ILQQSVVK_	457.787	457.786	280.168
Not Defined	A210305_bc_hela_200ng_100min_dia_standard_py3_1017	NA	A210305_bc_hela_200ng_100min_dia_standard_py3_1017.d	1	Q9H2J4	Q9H2J4	-75.1687	-75.1687	1.18475e-96	4.38768e-100	2.0027e-98	1.18787e-101	9	287.734	ELEEEAEEEQR	Stripped Sequence	TRUE	0	ELEEEAEEEQR	7	1	FALSE	_ELEEEAEEEQR_	-7.88417	FALSE	_ELEEEAEEEQR_	_ELEEEAEEEQR_	no group specified	LABEL_FREE	FALSE	NaN	3.75364e-30	3.81343e-49	17.6328	-7.81167	17.5967	2.33815e-27	7.01444e-27	3.81343e-49	1.54038e-38	FALSE	NaN	179.703	179.703	TRUE	TRUE	-4.94637	2	_ELEEEAEEEQR_	_ELEEEAEEEQR_	695.802	695.802	179.703
Not Defined	A210305_bc_hela_200ng_100min_dia_standard_py3_1017	NA	A210305_bc_hela_200ng_100min_dia_standard_py3_1017.d	1	Q9H2J4	Q9H2J4	-75.1687	-75.1687	1.18475e-96	4.38768e-100	2.0027e-98	1.18787e-101	9	287.734	AQFIGPLVFGGMNLTR	Stripped Sequence	TRUE	0	AQFIGPLVFGGMNLTR	8	1	FALSE	_AQFIGPLVFGGMNLTR_	104.569	FALSE	_AQFIGPLVFGGMNLTR_	_AQFIGPLVFGGMNLTR_	no group specified	LABEL_FREE	FALSE	NaN	1.20395e-16	6.39891e-27	85.6576	104.287	85.7595	1.483e-10	4.449e-10	6.39891e-27	4.61978e-22	FALSE	NaN	72.5789	72.5789	TRUE	TRUE	-13.7962	2	_AQFIGPLVFGGMNLTR_	_AQFIGPLVFGGMNLTR_	860.964	860.965	72.5789
Not Defined	A210305_bc_hela_200ng_100min_dia_standard_py3_1017	NA	A210305_bc_hela_200ng_100min_dia_standard_py3_1017.d	1	Q9H2J7	Q9H2J7	-75.8383	-75.8383	4.2157e-92	2.07232e-95	5.75006e-94	4.30799e-97	15	510.625	TSELIVDGQEEK	Stripped Sequence	TRUE	0	TSELIVDGQEEK	1	1	TRUE	_TSELIVDGQEEK_	8.14427	FALSE	_TSELIVDGQEEK_	_TSELIVDGQEEK_	no group specified	LABEL_FREE	FALSE	NaN	7.70584e-19	1.75336e-30	25.2063	7.93846	25.2919	1.05425e-22	3.16274e-22	2.23189e-33	1.75336e-30	FALSE	NaN	2757.66	2757.66	TRUE	TRUE	-12.1507	2	_TSELIVDGQEEK_	_TSELIVDGQEEK_	674.336	674.336	2757.66
Not Defined	A210305_bc_hela_200ng_100min_dia_standard_py3_1017	NA	A210305_bc_hela_200ng_100min_dia_standard_py3_1017.d	1	Q9H2J7	Q9H2J7	-75.8383	-75.8383	4.2157e-92	2.07232e-95	5.75006e-94	4.30799e-97	15	510.625	DMLGFAPSR	Stripped Sequence	TRUE	0	DMLGFAPSR	2	1	TRUE	_DMLGFAPSR_	40.1998	FALSE	_DMLGFAPSR_	_DMLGFAPSR_	no group specified	LABEL_FREE	FALSE	NaN	2.0237e-11	1.93507e-18	45.3856	40.4189	45.2425	2.66281e-09	7.98843e-09	1.93507e-18	4.1764e-17	FALSE	NaN	2231.67	2231.67	TRUE	TRUE	-18.3961	2	_DMLGFAPSR_	_DMLGFAPSR_	497.245	497.244	2231.67
Not Defined	A210305_bc_hela_200ng_100min_dia_standard_py3_1017	NA	A210305_bc_hela_200ng_100min_dia_standard_py3_1017.d	1	Q9H2J7	Q9H2J7	-75.8383	-75.8383	4.2157e-92	2.07232e-95	5.75006e-94	4.30799e-97	15	510.625	FPYLCQK	Stripped Sequence	FALSE	0	FPYLCQK	3	1	TRUE	_FPYLC[+57]QK_	21.4233	FALSE	_FPYLC[Carbamidomethyl (C)]QK_	_FPYLC[Carbamidomethyl (C)]QK_	no group specified	LABEL_FREE	FALSE	NaN	4.1984e-19	6.53006e-31	32.7022	21.151	32.8669	1.86929e-17	5.36474e-17	6.53006e-31	2.43131e-18	FALSE	NaN	2002.78	2002.78	TRUE	TRUE	-11.9607	2	_FPYLC[+57]QK_	_FPYLC[Carbamidomethyl (C)]QK_	478.239	478.238	2002.78
Not Defined	A210305_bc_hela_200ng_100min_dia_standard_py3_1017	NA	A210305_bc_hela_200ng_100min_dia_standard_py3_1017.d	1	Q9H2J7	Q9H2J7	-75.8383	-75.8383	4.2157e-92	2.07232e-95	5.75006e-94	4.30799e-97	15	510.625	DLLSNEDAADDAFK	Stripped Sequence	TRUE	0	DLLSNEDAADDAFK	4	1	FALSE	_DLLSNEDAADDAFK_	53.0098	FALSE	_DLLSNEDAADDAFK_	_DLLSNEDAADDAFK_	no group specified	LABEL_FREE	FALSE	NaN	3.31109e-21	2.41162e-34	53.8772	53.1577	53.7873	1.59796e-21	4.79388e-21	7.83081e-50	2.41162e-34	FALSE	NaN	1382.6	1382.6	TRUE	TRUE	-10.4931	2	_DLLSNEDAADDAFK_	_DLLSNEDAADDAFK_	762.347	762.348	1382.6
Not Defined	A210305_bc_hela_200ng_100min_dia_standard_py3_1017	NA	A210305_bc_hela_200ng_100min_dia_standard_py3_1017.d	1	Q9H2J7	Q9H2J7	-75.8383	-75.8383	4.2157e-92	2.07232e-95	5.75006e-94	4.30799e-97	15	510.625	FNLIDDSSGNLASVTYK	Stripped Sequence	TRUE	0	FNLIDDSSGNLASVTYK	5	1	FALSE	_FNLIDDSSGNLASVTYK_	69.582	FALSE	_FNLIDDSSGNLASVTYK_	_FNLIDDSSGNLASVTYK_	no group specified	LABEL_FREE	FALSE	NaN	1.17934e-23	2.23729e-38	65.2888	69.8223	65.098	9.64608e-25	2.89382e-24	5.43384e-48	2.23729e-38	FALSE	NaN	1085.89	1085.89	TRUE	TRUE	-8.87311	2	_FNLIDDSSGNLASVTYK_	_FNLIDDSSGNLASVTYK_	922.457	922.458	1085.89
Not Defined	A210305_bc_hela_200ng_100min_dia_standard_py3_1017	NA	A210305_bc_hela_200ng_100min_dia_standard_py3_1017.d	1	Q9H2J7	Q9H2J7	-75.8383	-75.8383	4.2157e-92	2.07232e-95	5.75006e-94	4.30799e-97	15	510.625	LEIMLEPK	Stripped Sequence	TRUE	0	LEIMLEPK	6	1	FALSE	_LEIMLEPK_	40.7673	FALSE	_LEIMLEPK_	_LEIMLEPK_	no group specified	LABEL_FREE	FALSE	NaN	7.36098e-20	3.82912e-32	45.6079	40.8216	45.5782	5.70201e-19	1.7106e-18	3.82912e-32	9.25702e-25	FALSE	NaN	1161.79	1161.79	TRUE	TRUE	-11.4237	2	_LEIMLEPK_	_LEIMLEPK_	486.775	486.775	1161.79
Not Defined	A210305_bc_hela_200ng_100min_dia_standard_py3_1017	NA	A210305_bc_hela_200ng_100min_dia_standard_py3_1017.d	1	Q9H2J7	Q9H2J7	-75.8383	-75.8383	4.2157e-92	2.07232e-95	5.75006e-94	4.30799e-97	15	510.625	IPSEMPSPNFGK	Stripped Sequence	TRUE	0	IPSEMPSPNFGK	7	1	FALSE	_IPSEMPSPNFGK_	36.0199	FALSE	_IPSEMPSPNFGK_	_IPSEMPSPNFGK_	no group specified	LABEL_FREE	FALSE	NaN	3.99025e-19	6.01022e-31	41.7005	36.0886	41.6357	8.1826e-29	2.44468e-28	4.08512e-31	6.01022e-31	FALSE	NaN	1057.83	1057.83	TRUE	TRUE	-11.9449	2	_IPSEMPSPNFGK_	_IPSEMPSPNFGK_	652.321	652.321	1057.83
Not Defined	A210305_bc_hela_200ng_100min_dia_standard_py3_1017	NA	A210305_bc_hela_200ng_100min_dia_standard_py3_1017.d	1	Q9H2J7	Q9H2J7	-75.8383	-75.8383	4.2157e-92	2.07232e-95	5.75006e-94	4.30799e-97	15	510.625	GSIGVWNYISPK	Stripped Sequence	TRUE	0	GSIGVWNYISPK	8	1	FALSE	_GSIGVWNYISPK_	64.2329	FALSE	_GSIGVWNYISPK_	_GSIGVWNYISPK_	no group specified	LABEL_FREE	FALSE	NaN	2.39797e-22	3.23555e-36	61.4853	64.172	61.5404	1.30139e-27	3.90417e-27	3.8857e-38	3.23555e-36	FALSE	NaN	590.818	590.818	TRUE	TRUE	-9.72805	2	_GSIGVWNYISPK_	_GSIGVWNYISPK_	660.851	660.851	590.818
Not Defined	A210305_bc_hela_200ng_100min_dia_standard_py3_1017	NA	A210305_bc_hela_200ng_100min_dia_standard_py3_1017.d	1	Q9H2J7	Q9H2J7	-75.8383	-75.8383	4.2157e-92	2.07232e-95	5.75006e-94	4.30799e-97	15	510.625	DTDVEEGSEVEDERPAWNSK	Stripped Sequence	TRUE	1	DTDVEEGSEVEDERPAWNSK	9	1	FALSE	_DTDVEEGSEVEDERPAWNSK_	26.0636	FALSE	_DTDVEEGSEVEDERPAWNSK_	_DTDVEEGSEVEDERPAWNSK_	no group specified	LABEL_FREE	FALSE	NaN	1.26739e-25	1.24241e-41	35.5373	26.1155	35.5107	1.45647e-26	4.36941e-26	1.62011e-51	1.24241e-41	FALSE	NaN	495.004	495.004	TRUE	TRUE	-7.63051	3	_DTDVEEGSEVEDERPAWNSK_	_DTDVEEGSEVEDERPAWNSK_	764.668	764.669	495.004
Not Defined	A210305_bc_hela_200ng_100min_dia_standard_py3_1017	NA	A210305_bc_hela_200ng_100min_dia_standard_py3_1017.d	1	Q9H2J7	Q9H2J7	-75.8383	-75.8383	4.2157e-92	2.07232e-95	5.75006e-94	4.30799e-97	15	510.625	EPVNLEGDDTSLIHGK	Stripped Sequence	TRUE	0	EPVNLEGDDTSLIHGK	10	2	FALSE	_EPVNLEGDDTSLIHGK_	31.9115	FALSE	_EPVNLEGDDTSLIHGK_	_EPVNLEGDDTSLIHGK_	no group specified	LABEL_FREE	FALSE	NaN	4.20314e-27	4.42877e-44	39.1188	32.0326	39.0597	9.29928e-37	2.78978e-36	6.19256e-53	4.42877e-44	FALSE	NaN	186.051	186.051	TRUE	TRUE	-6.7309	3	_EPVNLEGDDTSLIHGK_	_EPVNLEGDDTSLIHGK_	575.288	575.288	186.051
Not Defined	A210305_bc_hela_200ng_100min_dia_standard_py3_1017	NA	A210305_bc_hela_200ng_100min_dia_standard_py3_1017.d	1	Q9H2J7	Q9H2J7	-75.8383	-75.8383	4.2157e-92	2.07232e-95	5.75006e-94	4.30799e-97	15	510.625	EPVNLEGDDTSLIHGK	Stripped Sequence	TRUE	0	EPVNLEGDDTSLIHGK	10	2	FALSE	_EPVNLEGDDTSLIHGK_	31.9115	FALSE	_EPVNLEGDDTSLIHGK_	_EPVNLEGDDTSLIHGK_	no group specified	LABEL_FREE	FALSE	NaN	1.56806e-07	2.69015e-11	39.14	32.0762	39.0597	1.81532e-11	2.75577e-11	2.69514e-16	2.69015e-11	FALSE	NaN	171.634	171.634	TRUE	TRUE	-23.1617	2	_EPVNLEGDDTSLIHGK_	_EPVNLEGDDTSLIHGK_	862.429	862.429	171.634
Not Defined	A210305_bc_hela_200ng_100min_dia_standard_py3_1017	NA	A210305_bc_hela_200ng_100min_dia_standard_py3_1017.d	1	Q9H2J7	Q9H2J7	-75.8383	-75.8383	4.2157e-92	2.07232e-95	5.75006e-94	4.30799e-97	15	510.625	ELDDDVTESVK	Stripped Sequence	TRUE	0	ELDDDVTESVK	11	1	FALSE	_ELDDDVTESVK_	16.8608	FALSE	_ELDDDVTESVK_	_ELDDDVTESVK_	no group specified	LABEL_FREE	FALSE	NaN	7.02107e-31	2.25185e-50	30.2064	16.8008	30.2416	7.22623e-34	2.16787e-33	2.25185e-50	4.12181e-46	FALSE	NaN	271.46	271.46	TRUE	TRUE	-4.52746	2	_ELDDDVTESVK_	_ELDDDVTESVK_	625.293	625.293	271.46
Not Defined	A210305_bc_hela_200ng_100min_dia_standard_py3_1017	NA	A210305_bc_hela_200ng_100min_dia_standard_py3_1017.d	1	Q9H2J7	Q9H2J7	-75.8383	-75.8383	4.2157e-92	2.07232e-95	5.75006e-94	4.30799e-97	15	510.625	CITQNSETIMK	Stripped Sequence	TRUE	0	CITQNSETIMK	12	1	FALSE	_C[+57]ITQNSETIMK_	4.64179	FALSE	_C[Carbamidomethyl (C)]ITQNSETIMK_	_C[Carbamidomethyl (C)]ITQNSETIMK_	no group specified	LABEL_FREE	FALSE	NaN	5.05647e-32	2.52602e-52	23.4489	4.67769	23.4261	1.06227e-10	3.18682e-10	2.52602e-52	2.7304e-25	FALSE	NaN	210.19	210.19	TRUE	TRUE	-3.87229	2	_C[+57]ITQNSETIMK_	_C[Carbamidomethyl (C)]ITQNSETIMK_	662.815	662.815	210.19
Not Defined	A210305_bc_hela_200ng_100min_dia_standard_py3_1017	NA	A210305_bc_hela_200ng_100min_dia_standard_py3_1017.d	1	Q9H2J7	Q9H2J7	-75.8383	-75.8383	4.2157e-92	2.07232e-95	5.75006e-94	4.30799e-97	15	510.625	RELDDDVTESVK	Stripped Sequence	TRUE	1	RELDDDVTESVK	13	1	FALSE	_RELDDDVTESVK_	3.41289	FALSE	_RELDDDVTESVK_	_RELDDDVTESVK_	no group specified	LABEL_FREE	FALSE	NaN	5.89859e-26	3.49956e-42	22.5662	3.30458	22.629	7.68513e-15	2.25456e-14	3.49956e-42	5.09786e-16	FALSE	NaN	98.0943	98.0943	TRUE	TRUE	-7.42604	2	_RELDDDVTESVK_	_RELDDDVTESVK_	703.344	703.344	98.0943
Not Defined	A210305_bc_hela_200ng_100min_dia_standard_py3_1017	NA	A210305_bc_hela_200ng_100min_dia_standard_py3_1017.d	1	Q9H2J7	Q9H2J7	-75.8383	-75.8383	4.2157e-92	2.07232e-95	5.75006e-94	4.30799e-97	15	510.625	QSGSPTLDTAPNGR	Stripped Sequence	TRUE	0	QSGSPTLDTAPNGR	14	1	FALSE	_QSGSPTLDTAPNGR_	-8.48654	FALSE	_QSGSPTLDTAPNGR_	_QSGSPTLDTAPNGR_	no group specified	LABEL_FREE	FALSE	NaN	1.83548e-30	1.14713e-49	17.3091	-8.48012	17.306	8.81547e-18	2.64464e-17	1.14713e-49	2.74183e-47	FALSE	NaN	57.0868	57.0868	TRUE	TRUE	-4.76745	2	_QSGSPTLDTAPNGR_	_QSGSPTLDTAPNGR_	700.842	700.842	57.0868
Not Defined	A210305_bc_hela_200ng_100min_dia_standard_py3_1017	NA	A210305_bc_hela_200ng_100min_dia_standard_py3_1017.d	1	Q9H2K8	Q9H2K8	-71.2643	-73.9634	1.76968e-125	8.5543e-109	4.203e-126	4.38682e-110	4	41.376	VLIDLIQR	Stripped Sequence	TRUE	0	VLIDLIQR	1	1	TRUE	_VLIDLIQR_	54.4113	FALSE	_VLIDLIQR_	_VLIDLIQR_	no group specified	LABEL_FREE	FALSE	NaN	7.2176e-13	8.62679e-21	54.6605	54.4613	54.6292	8.69467e-07	2.6084e-06	8.62679e-21	6.27275e-14	FALSE	NaN	229.59	229.59	TRUE	TRUE	-16.9963	2	_VLIDLIQR_	_VLIDLIQR_	485.308	485.308	229.59
Not Defined	A210305_bc_hela_200ng_100min_dia_standard_py3_1017	NA	A210305_bc_hela_200ng_100min_dia_standard_py3_1017.d	1	Q9H2K8	Q9H2K8	-71.2643	-73.9634	1.76968e-125	8.5543e-109	4.203e-126	4.38682e-110	4	41.376	LDEAQEAECQALR	Stripped Sequence	TRUE	0	LDEAQEAECQALR	2	1	TRUE	_LDEAQEAEC[+57]QALR_	17.3746	FALSE	_LDEAQEAEC[Carbamidomethyl (C)]QALR_	_LDEAQEAEC[Carbamidomethyl (C)]QALR_	no group specified	LABEL_FREE	FALSE	NaN	1.42122e-35	2.80867e-58	30.5407	17.3549	30.5528	1.15055e-32	3.45165e-32	3.89904e-91	2.80867e-58	FALSE	NaN	95.5271	95.5271	TRUE	TRUE	-1.92583	2	_LDEAQEAEC[+57]QALR_	_LDEAQEAEC[Carbamidomethyl (C)]QALR_	766.854	766.855	95.5271
Not Defined	A210305_bc_hela_200ng_100min_dia_standard_py3_1017	NA	A210305_bc_hela_200ng_100min_dia_standard_py3_1017.d	1	Q9H2K8	Q9H2K8	-71.2643	-73.9634	1.76968e-125	8.5543e-109	4.203e-126	4.38682e-110	4	41.376	NHQLEVTPK	Stripped Sequence	TRUE	0	NHQLEVTPK	3	1	TRUE	_NHQLEVTPK_	-29.5136	FALSE	_NHQLEVTPK_	_NHQLEVTPK_	no group specified	LABEL_FREE	FALSE	NaN	0.000536973	1.27472e-05	9.35527	-29.2255	9.23806	0.000283267	0.000569623	1.27472e-05	0.000267431	FALSE	NaN	36.6594	36.6594	TRUE	TRUE	-34.6894	2	_NHQLEVTPK_	_NHQLEVTPK_	533.288	533.288	36.6594
Not Defined	A210305_bc_hela_200ng_100min_dia_standard_py3_1017	NA	A210305_bc_hela_200ng_100min_dia_standard_py3_1017.d	1	Q9H2K8	Q9H2K8	-71.2643	-73.9634	1.76968e-125	8.5543e-109	4.203e-126	4.38682e-110	4	41.376	ENLQHTQAEEEAHLLTQQR	Stripped Sequence	TRUE	0	ENLQHTQAEEEAHLLTQQR	4	1	FALSE	_ENLQHTQAEEEAHLLTQQR_	20.2805	FALSE	_ENLQHTQAEEEAHLLTQQR_	_ENLQHTQAEEEAHLLTQQR_	no group specified	LABEL_FREE	FALSE	NaN	0.183213	0.00102697	31.6546	19.3107	32.2016	0.00034235	0.00102697	8.66522e-24	8.47634e-08	FALSE	NaN	4.44203	4.44203	TRUE	TRUE	-61.4048	3	_ENLQHTQAEEEAHLLTQQR_	_ENLQHTQAEEEAHLLTQQR_	759.04	759.041	4.44203
Not Defined	A210305_bc_hela_200ng_100min_dia_standard_py3_1017	NA	A210305_bc_hela_200ng_100min_dia_standard_py3_1017.d	1	Q9H2M9	Q9H2M9	-74.6674	-74.6674	3.89441e-100	1.16261e-103	8.1178e-102	3.97191e-105	25	199.813	VSSLQAEPLPR	Stripped Sequence	TRUE	0	VSSLQAEPLPR	1	1	TRUE	_VSSLQAEPLPR_	17.0249	FALSE	_VSSLQAEPLPR_	_VSSLQAEPLPR_	no group specified	LABEL_FREE	FALSE	NaN	5.11539e-26	2.7647e-42	30.3221	16.9985	30.3376	1.47258e-32	4.41775e-32	6.41705e-60	2.7647e-42	FALSE	NaN	655.953	655.953	TRUE	TRUE	-7.38812	2	_VSSLQAEPLPR_	_VSSLQAEPLPR_	598.835	598.835	655.953
Not Defined	A210305_bc_hela_200ng_100min_dia_standard_py3_1017	NA	A210305_bc_hela_200ng_100min_dia_standard_py3_1017.d	1	Q9H2M9	Q9H2M9	-74.6674	-74.6674	3.89441e-100	1.16261e-103	8.1178e-102	3.97191e-105	25	199.813	VEPATPLAVR	Stripped Sequence	TRUE	0	VEPATPLAVR	2	1	TRUE	_VEPATPLAVR_	15.8765	FALSE	_VEPATPLAVR_	_VEPATPLAVR_	no group specified	LABEL_FREE	FALSE	NaN	3.33959e-14	5.92085e-23	29.7028	15.9303	29.6718	2.32478e-18	5.59796e-18	5.92085e-23	1.37631e-18	FALSE	NaN	506.808	506.808	TRUE	TRUE	-15.802	2	_VEPATPLAVR_	_VEPATPLAVR_	526.809	526.808	506.808
Not Defined	A210305_bc_hela_200ng_100min_dia_standard_py3_1017	NA	A210305_bc_hela_200ng_100min_dia_standard_py3_1017.d	1	Q9H2M9	Q9H2M9	-74.6674	-74.6674	3.89441e-100	1.16261e-103	8.1178e-102	3.97191e-105	25	199.813	ADFSPFGNSQGPSR	Stripped Sequence	TRUE	0	ADFSPFGNSQGPSR	3	1	TRUE	_ADFSPFGNSQGPSR_	30.621	FALSE	_ADFSPFGNSQGPSR_	_ADFSPFGNSQGPSR_	no group specified	LABEL_FREE	FALSE	NaN	3.69034e-15	1.65582e-24	38.3743	30.6768	38.3394	1.81459e-06	5.44376e-06	1.65582e-24	1.41e-21	FALSE	NaN	474.441	474.441	TRUE	TRUE	-14.9913	2	_ADFSPFGNSQGPSR_	_ADFSPFGNSQGPSR_	733.837	733.837	474.441
Not Defined	A210305_bc_hela_200ng_100min_dia_standard_py3_1017	NA	A210305_bc_hela_200ng_100min_dia_standard_py3_1017.d	1	Q9H2M9	Q9H2M9	-74.6674	-74.6674	3.89441e-100	1.16261e-103	8.1178e-102	3.97191e-105	25	199.813	TASNIGGFNAAIK	Stripped Sequence	TRUE	0	TASNIGGFNAAIK	4	1	FALSE	_TASNIGGFNAAIK_	25.1026	FALSE	_TASNIGGFNAAIK_	_TASNIGGFNAAIK_	no group specified	LABEL_FREE	FALSE	NaN	6.09409e-21	6.55749e-34	34.9477	24.8382	35.0712	5.77495e-10	1.73249e-09	6.55749e-34	4.83331e-17	FALSE	NaN	469.22	469.22	TRUE	TRUE	-10.6737	2	_TASNIGGFNAAIK_	_TASNIGGFNAAIK_	632.338	632.338	469.22
Not Defined	A210305_bc_hela_200ng_100min_dia_standard_py3_1017	NA	A210305_bc_hela_200ng_100min_dia_standard_py3_1017.d	1	Q9H2M9	Q9H2M9	-74.6674	-74.6674	3.89441e-100	1.16261e-103	8.1178e-102	3.97191e-105	25	199.813	LLYPGYK	Stripped Sequence	TRUE	0	LLYPGYK	5	1	FALSE	_LLYPGYK_	14.719	FALSE	_LLYPGYK_	_LLYPGYK_	no group specified	LABEL_FREE	FALSE	NaN	5.20746e-19	9.2695e-31	28.9796	14.657	29.0146	8.9573e-13	2.68414e-12	9.2695e-31	3.04853e-15	FALSE	NaN	349.869	349.869	TRUE	TRUE	-12.0279	2	_LLYPGYK_	_LLYPGYK_	427.245	427.244	349.869
Not Defined	A210305_bc_hela_200ng_100min_dia_standard_py3_1017	NA	A210305_bc_hela_200ng_100min_dia_standard_py3_1017.d	1	Q9H2M9	Q9H2M9	-74.6674	-74.6674	3.89441e-100	1.16261e-103	8.1178e-102	3.97191e-105	25	199.813	NITQTLMDTLK	Stripped Sequence	TRUE	0	NITQTLMDTLK	6	1	FALSE	_NITQTLMDTLK_	69.0551	FALSE	_NITQTLMDTLK_	_NITQTLMDTLK_	no group specified	LABEL_FREE	FALSE	NaN	6.19186e-30	8.81145e-49	64.6978	69.0873	64.672	5.73875e-26	1.72162e-25	8.81145e-49	1.03441e-39	FALSE	NaN	335.725	335.725	TRUE	TRUE	-5.07171	2	_NITQTLMDTLK_	_NITQTLMDTLK_	639.342	639.342	335.725
Not Defined	A210305_bc_hela_200ng_100min_dia_standard_py3_1017	NA	A210305_bc_hela_200ng_100min_dia_standard_py3_1017.d	1	Q9H2M9	Q9H2M9	-74.6674	-74.6674	3.89441e-100	1.16261e-103	8.1178e-102	3.97191e-105	25	199.813	LPFSCLR	Stripped Sequence	TRUE	0	LPFSCLR	7	1	FALSE	_LPFSC[+57]LR_	30.8673	FALSE	_LPFSC[Carbamidomethyl (C)]LR_	_LPFSC[Carbamidomethyl (C)]LR_	no group specified	LABEL_FREE	FALSE	NaN	7.69008e-10	8.70253e-16	38.3523	30.6415	38.4879	7.54036e-05	0.000200681	8.70253e-16	2.55301e-05	FALSE	NaN	314.665	314.665	TRUE	TRUE	-20.108	2	_LPFSC[+57]LR_	_LPFSC[Carbamidomethyl (C)]LR_	446.739	446.738	314.665
Not Defined	A210305_bc_hela_200ng_100min_dia_standard_py3_1017	NA	A210305_bc_hela_200ng_100min_dia_standard_py3_1017.d	1	Q9H2M9	Q9H2M9	-74.6674	-74.6674	3.89441e-100	1.16261e-103	8.1178e-102	3.97191e-105	25	199.813	PLSLFDSK	Stripped Sequence	TRUE	0	PLSLFDSK	8	1	FALSE	_PLSLFDSK_	34.8496	FALSE	_PLSLFDSK_	_PLSLFDSK_	no group specified	LABEL_FREE	FALSE	NaN	1.64749e-11	1.38337e-18	40.5469	34.7662	40.6107	7.97341e-10	1.77348e-09	1.38337e-18	6.18547e-10	FALSE	NaN	281.889	281.889	TRUE	TRUE	-18.3058	2	_PLSLFDSK_	_PLSLFDSK_	453.75	453.749	281.889
Not Defined	A210305_bc_hela_200ng_100min_dia_standard_py3_1017	NA	A210305_bc_hela_200ng_100min_dia_standard_py3_1017.d	1	Q9H2M9	Q9H2M9	-74.6674	-74.6674	3.89441e-100	1.16261e-103	8.1178e-102	3.97191e-105	25	199.813	VVSAAVQAQHSATK	Stripped Sequence	TRUE	0	VVSAAVQAQHSATK	9	1	FALSE	_VVSAAVQAQHSATK_	-28.5906	FALSE	_VVSAAVQAQHSATK_	_VVSAAVQAQHSATK_	no group specified	LABEL_FREE	FALSE	NaN	2.27236e-31	3.29013e-51	9.64712	-28.4756	9.60385	7.10269e-39	2.13081e-38	3.29013e-51	7.55797e-48	FALSE	NaN	202.771	202.771	TRUE	TRUE	-4.24614	2	_VVSAAVQAQHSATK_	_VVSAAVQAQHSATK_	698.881	698.881	202.771
Not Defined	A210305_bc_hela_200ng_100min_dia_standard_py3_1017	NA	A210305_bc_hela_200ng_100min_dia_standard_py3_1017.d	1	Q9H2M9	Q9H2M9	-74.6674	-74.6674	3.89441e-100	1.16261e-103	8.1178e-102	3.97191e-105	25	199.813	AAASGNENIQPPPLAYK	Stripped Sequence	TRUE	0	AAASGNENIQPPPLAYK	10	1	FALSE	_AAASGNENIQPPPLAYK_	35.2786	FALSE	_AAASGNENIQPPPLAYK_	_AAASGNENIQPPPLAYK_	no group specified	LABEL_FREE	FALSE	NaN	6.33039e-17	2.25479e-27	40.6921	34.9561	40.9664	1.15802e-11	3.47343e-11	2.25479e-27	6.40167e-15	FALSE	NaN	302.591	302.591	TRUE	TRUE	-13.5796	2	_AAASGNENIQPPPLAYK_	_AAASGNENIQPPPLAYK_	870.949	870.95	302.591
Not Defined	A210305_bc_hela_200ng_100min_dia_standard_py3_1017	NA	A210305_bc_hela_200ng_100min_dia_standard_py3_1017.d	1	Q9H2M9	Q9H2M9	-74.6674	-74.6674	3.89441e-100	1.16261e-103	8.1178e-102	3.97191e-105	25	199.813	VILLDVAR	Stripped Sequence	TRUE	0	VILLDVAR	11	1	FALSE	_VILLDVAR_	43.2456	FALSE	_VILLDVAR_	_VILLDVAR_	no group specified	LABEL_FREE	FALSE	NaN	8.87764e-15	6.88525e-24	46.7338	43.2136	46.7544	4.64654e-13	1.26143e-12	6.88525e-24	1.32535e-13	FALSE	NaN	218.992	218.992	TRUE	TRUE	-15.3102	2	_VILLDVAR_	_VILLDVAR_	449.79	449.789	218.992
Not Defined	A210305_bc_hela_200ng_100min_dia_standard_py3_1017	NA	A210305_bc_hela_200ng_100min_dia_standard_py3_1017.d	1	Q9H2M9	Q9H2M9	-74.6674	-74.6674	3.89441e-100	1.16261e-103	8.1178e-102	3.97191e-105	25	199.813	DFLFPHLR	Stripped Sequence	TRUE	0	DFLFPHLR	12	1	FALSE	_DFLFPHLR_	58.1488	FALSE	_DFLFPHLR_	_DFLFPHLR_	no group specified	LABEL_FREE	FALSE	NaN	1.41429e-16	8.30369e-27	56.9428	58.4931	56.6878	4.01096e-12	1.20329e-11	2.06995e-27	8.30369e-27	FALSE	NaN	196.62	196.62	TRUE	TRUE	-13.8508	2	_DFLFPHLR_	_DFLFPHLR_	522.785	522.785	196.62
Not Defined	A210305_bc_hela_200ng_100min_dia_standard_py3_1017	NA	A210305_bc_hela_200ng_100min_dia_standard_py3_1017.d	1	Q9H2M9	Q9H2M9	-74.6674	-74.6674	3.89441e-100	1.16261e-103	8.1178e-102	3.97191e-105	25	199.813	TVNVPFHLALSDK	Stripped Sequence	TRUE	0	TVNVPFHLALSDK	13	1	FALSE	_TVNVPFHLALSDK_	54.664	FALSE	_TVNVPFHLALSDK_	_TVNVPFHLALSDK_	no group specified	LABEL_FREE	FALSE	NaN	6.13538e-31	1.78721e-50	54.8201	54.7168	54.7871	8.0589e-20	2.41767e-19	1.78721e-50	2.77602e-32	FALSE	NaN	184.975	184.975	TRUE	TRUE	-4.49381	2	_TVNVPFHLALSDK_	_TVNVPFHLALSDK_	720.896	720.897	184.975
Not Defined	A210305_bc_hela_200ng_100min_dia_standard_py3_1017	NA	A210305_bc_hela_200ng_100min_dia_standard_py3_1017.d	1	Q9H2M9	Q9H2M9	-74.6674	-74.6674	3.89441e-100	1.16261e-103	8.1178e-102	3.97191e-105	25	199.813	EVLASQLLVLTGQR	Stripped Sequence	TRUE	0	EVLASQLLVLTGQR	14	1	FALSE	_EVLASQLLVLTGQR_	81.6094	FALSE	_EVLASQLLVLTGQR_	_EVLASQLLVLTGQR_	no group specified	LABEL_FREE	FALSE	NaN	3.40455e-34	5.1578e-56	72.8975	81.8673	72.7412	3.23188e-35	9.69564e-35	1.71244e-68	5.1578e-56	FALSE	NaN	164.465	164.465	TRUE	TRUE	-2.65671	2	_EVLASQLLVLTGQR_	_EVLASQLLVLTGQR_	763.949	763.95	164.465
Not Defined	A210305_bc_hela_200ng_100min_dia_standard_py3_1017	NA	A210305_bc_hela_200ng_100min_dia_standard_py3_1017.d	1	Q9H2M9	Q9H2M9	-74.6674	-74.6674	3.89441e-100	1.16261e-103	8.1178e-102	3.97191e-105	25	199.813	FSAATYLMDK	Stripped Sequence	TRUE	0	FSAATYLMDK	15	1	FALSE	_FSAATYLMDK_	39.3796	FALSE	_FSAATYLMDK_	_FSAATYLMDK_	no group specified	LABEL_FREE	FALSE	NaN	0.00213024	3.02844e-05	45.2957	40.2813	44.6653	1.29629e-05	3.02844e-05	1.19087e-07	8.4851e-06	FALSE	NaN	178.093	178.093	TRUE	TRUE	-39.4482	2	_FSAATYLMDK_	_FSAATYLMDK_	573.779	573.778	178.093
Not Defined	A210305_bc_hela_200ng_100min_dia_standard_py3_1017	NA	A210305_bc_hela_200ng_100min_dia_standard_py3_1017.d	1	Q9H2M9	Q9H2M9	-74.6674	-74.6674	3.89441e-100	1.16261e-103	8.1178e-102	3.97191e-105	25	199.813	GILEVWSTQQGPR	Stripped Sequence	TRUE	0	GILEVWSTQQGPR	16	1	FALSE	_GILEVWSTQQGPR_	56.7203	FALSE	_GILEVWSTQQGPR_	_GILEVWSTQQGPR_	no group specified	LABEL_FREE	FALSE	NaN	1.19721e-12	1.95721e-20	55.9873	56.7789	55.9594	6.52405e-21	1.95721e-20	1.91235e-61	1.70398e-28	FALSE	NaN	174.471	174.471	TRUE	TRUE	-17.2009	2	_GILEVWSTQQGPR_	_GILEVWSTQQGPR_	735.889	735.889	174.471
Not Defined	A210305_bc_hela_200ng_100min_dia_standard_py3_1017	NA	A210305_bc_hela_200ng_100min_dia_standard_py3_1017.d	1	Q9H2M9	Q9H2M9	-74.6674	-74.6674	3.89441e-100	1.16261e-103	8.1178e-102	3.97191e-105	25	199.813	DAQIGWIQTVEDLHER	Stripped Sequence	TRUE	0	DAQIGWIQTVEDLHER	17	1	FALSE	_DAQIGWIQTVEDLHER_	75.2166	FALSE	_DAQIGWIQTVEDLHER_	_DAQIGWIQTVEDLHER_	no group specified	LABEL_FREE	FALSE	NaN	1.88853e-25	2.39622e-41	68.4579	75.0695	68.5784	6.05541e-21	1.81662e-20	2.39622e-41	1.74887e-29	FALSE	NaN	187.244	187.244	TRUE	TRUE	-7.73772	3	_DAQIGWIQTVEDLHER_	_DAQIGWIQTVEDLHER_	637.318	637.319	187.244
Not Defined	A210305_bc_hela_200ng_100min_dia_standard_py3_1017	NA	A210305_bc_hela_200ng_100min_dia_standard_py3_1017.d	1	Q9H2M9	Q9H2M9	-74.6674	-74.6674	3.89441e-100	1.16261e-103	8.1178e-102	3.97191e-105	25	199.813	LAHALLHTQTK	Stripped Sequence	TRUE	0	LAHALLHTQTK	18	1	FALSE	_LAHALLHTQTK_	-28.5906	FALSE	_LAHALLHTQTK_	_LAHALLHTQTK_	no group specified	LABEL_FREE	FALSE	NaN	1.95354e-19	1.87881e-31	9.67686	-28.3965	9.60385	1.21477e-26	3.64429e-26	7.71208e-56	1.87881e-31	FALSE	NaN	125.091	125.091	TRUE	TRUE	-11.7234	2	_LAHALLHTQTK_	_LAHALLHTQTK_	616.859	616.859	125.091
Not Defined	A210305_bc_hela_200ng_100min_dia_standard_py3_1017	NA	A210305_bc_hela_200ng_100min_dia_standard_py3_1017.d	1	Q9H2M9	Q9H2M9	-74.6674	-74.6674	3.89441e-100	1.16261e-103	8.1178e-102	3.97191e-105	25	199.813	SQELESVDEGLLQFCANK	Stripped Sequence	TRUE	0	SQELESVDEGLLQFCANK	19	1	FALSE	_SQELESVDEGLLQFC[+57]ANK_	76.3607	FALSE	_SQELESVDEGLLQFC[Carbamidomethyl (C)]ANK_	_SQELESVDEGLLQFC[Carbamidomethyl (C)]ANK_	no group specified	LABEL_FREE	FALSE	NaN	1.12023e-12	1.75764e-20	69.5243	76.3875	69.5043	5.90576e-21	1.75764e-20	4.81365e-28	1.40938e-22	FALSE	NaN	96.6671	96.6671	TRUE	TRUE	-17.1739	2	_SQELESVDEGLLQFC[+57]ANK_	_SQELESVDEGLLQFC[Carbamidomethyl (C)]ANK_	1033.99	1033.99	96.6671
Not Defined	A210305_bc_hela_200ng_100min_dia_standard_py3_1017	NA	A210305_bc_hela_200ng_100min_dia_standard_py3_1017.d	1	Q9H2M9	Q9H2M9	-74.6674	-74.6674	3.89441e-100	1.16261e-103	8.1178e-102	3.97191e-105	25	199.813	SPNLDLVETEIK	Stripped Sequence	TRUE	0	SPNLDLVETEIK	20	1	FALSE	_SPNLDLVETEIK_	53.9857	FALSE	_SPNLDLVETEIK_	_SPNLDLVETEIK_	no group specified	LABEL_FREE	FALSE	NaN	7.25115e-27	1.0934e-43	54.4177	54.0669	54.3683	8.06431e-34	2.41896e-33	1.0934e-43	3.34605e-37	FALSE	NaN	140.303	140.303	TRUE	TRUE	-6.87307	2	_SPNLDLVETEIK_	_SPNLDLVETEIK_	679.364	679.364	140.303
Not Defined	A210305_bc_hela_200ng_100min_dia_standard_py3_1017	NA	A210305_bc_hela_200ng_100min_dia_standard_py3_1017.d	1	Q9H2M9	Q9H2M9	-74.6674	-74.6674	3.89441e-100	1.16261e-103	8.1178e-102	3.97191e-105	25	199.813	AMDPQDLQNTEVPIATTAK	Stripped Sequence	TRUE	0	AMDPQDLQNTEVPIATTAK	21	1	FALSE	_AMDPQDLQNTEVPIATTAK_	51.5209	FALSE	_AMDPQDLQNTEVPIATTAK_	_AMDPQDLQNTEVPIATTAK_	no group specified	LABEL_FREE	FALSE	NaN	2.16414e-24	1.35621e-39	53.0956	51.4894	53.1061	9.0707e-13	2.72121e-12	1.35621e-39	3.8708e-19	FALSE	NaN	150.251	150.251	TRUE	TRUE	-8.40217	2	_AMDPQDLQNTEVPIATTAK_	_AMDPQDLQNTEVPIATTAK_	1022.01	1022.01	150.251
Not Defined	A210305_bc_hela_200ng_100min_dia_standard_py3_1017	NA	A210305_bc_hela_200ng_100min_dia_standard_py3_1017.d	1	Q9H2M9	Q9H2M9	-74.6674	-74.6674	3.89441e-100	1.16261e-103	8.1178e-102	3.97191e-105	25	199.813	HGESICLSPCNTLAAVTDDFGR	Stripped Sequence	TRUE	0	HGESICLSPCNTLAAVTDDFGR	22	1	FALSE	_HGESIC[+57]LSPC[+57]NTLAAVTDDFGR_	82.3991	FALSE	_HGESIC[Carbamidomethyl (C)]LSPC[Carbamidomethyl (C)]NTLAAVTDDFGR_	_HGESIC[Carbamidomethyl (C)]LSPC[Carbamidomethyl (C)]NTLAAVTDDFGR_	no group specified	LABEL_FREE	FALSE	NaN	2.09742e-16	1.57336e-26	73.2174	82.4063	73.2131	3.78943e-26	9.79494e-26	1.04958e-55	1.57336e-26	FALSE	NaN	94.8773	94.8773	TRUE	TRUE	-13.9851	3	_HGESIC[+57]LSPC[+57]NTLAAVTDDFGR_	_HGESIC[Carbamidomethyl (C)]LSPC[Carbamidomethyl (C)]NTLAAVTDDFGR_	807.37	807.371	94.8773
Not Defined	A210305_bc_hela_200ng_100min_dia_standard_py3_1017	NA	A210305_bc_hela_200ng_100min_dia_standard_py3_1017.d	1	Q9H2M9	Q9H2M9	-74.6674	-74.6674	3.89441e-100	1.16261e-103	8.1178e-102	3.97191e-105	25	199.813	DPTEEATPTPFGK	Stripped Sequence	TRUE	0	DPTEEATPTPFGK	23	1	FALSE	_DPTEEATPTPFGK_	26.0211	FALSE	_DPTEEATPTPFGK_	_DPTEEATPTPFGK_	no group specified	LABEL_FREE	FALSE	NaN	6.13951e-05	1.2255e-06	35.7323	26.4997	35.489	4.08501e-07	1.2255e-06	5.41909e-52	6.87705e-22	FALSE	NaN	68.8961	68.8961	TRUE	TRUE	-28.591	2	_DPTEEATPTPFGK_	_DPTEEATPTPFGK_	695.33	695.331	68.8961
Not Defined	A210305_bc_hela_200ng_100min_dia_standard_py3_1017	NA	A210305_bc_hela_200ng_100min_dia_standard_py3_1017.d	1	Q9H2M9	Q9H2M9	-74.6674	-74.6674	3.89441e-100	1.16261e-103	8.1178e-102	3.97191e-105	25	199.813	TFLEYLEYEK	Stripped Sequence	TRUE	0	TFLEYLEYEK	24	1	FALSE	_TFLEYLEYEK_	70.877	FALSE	_TFLEYLEYEK_	_TFLEYLEYEK_	no group specified	LABEL_FREE	FALSE	NaN	3.15401e-29	1.33719e-47	65.8951	70.8933	65.8871	2.80081e-10	8.40243e-10	1.33719e-47	1.48236e-30	FALSE	NaN	84.428	84.428	TRUE	TRUE	-5.48069	2	_TFLEYLEYEK_	_TFLEYLEYEK_	667.829	667.83	84.428
Not Defined	A210305_bc_hela_200ng_100min_dia_standard_py3_1017	NA	A210305_bc_hela_200ng_100min_dia_standard_py3_1017.d	1	Q9H2M9	Q9H2M9	-74.6674	-74.6674	3.89441e-100	1.16261e-103	8.1178e-102	3.97191e-105	25	199.813	DLTSIQLLPSGEMDPNFISVR	Stripped Sequence	TRUE	0	DLTSIQLLPSGEMDPNFISVR	25	1	FALSE	_DLTSIQLLPSGEMDPNFISVR_	137.443	FALSE	_DLTSIQLLPSGEMDPNFISVR_	_DLTSIQLLPSGEMDPNFISVR_	no group specified	LABEL_FREE	FALSE	NaN	1.03372e-20	1.55691e-33	94.5965	148.65	92.5503	0.00108961	0.00326884	1.55691e-33	1.83417e-19	FALSE	NaN	44.9624	44.9624	TRUE	TRUE	-10.8311	2	_DLTSIQLLPSGEMDPNFISVR_	_DLTSIQLLPSGEMDPNFISVR_	1166.6	1166.6	44.9624
Not Defined	A210305_bc_hela_200ng_100min_dia_standard_py3_1017	NA	A210305_bc_hela_200ng_100min_dia_standard_py3_1017.d	1	Q9H2P0	Q9H2P0	-74.743	-77.207	1.31862e-99	3.22152e-86	2.65822e-101	4.70724e-88	31	178.076	SLPSQQMVNR	Stripped Sequence	TRUE	0	SLPSQQMVNR	1	1	TRUE	_SLPSQQMVNR_	-1.33876	FALSE	_SLPSQQMVNR_	_SLPSQQMVNR_	no group specified	LABEL_FREE	FALSE	NaN	1.15336e-19	7.95479e-32	20.5889	-1.04966	20.4348	6.38121e-06	1.91432e-05	7.95479e-32	4.16087e-10	FALSE	NaN	633.487	633.487	TRUE	TRUE	-11.5612	2	_SLPSQQMVNR_	_SLPSQQMVNR_	580.298	580.298	633.487
Not Defined	A210305_bc_hela_200ng_100min_dia_standard_py3_1017	NA	A210305_bc_hela_200ng_100min_dia_standard_py3_1017.d	1	Q9H2P0	Q9H2P0	-74.743	-77.207	1.31862e-99	3.22152e-86	2.65822e-101	4.70724e-88	31	178.076	IGSLASGNVR	Stripped Sequence	TRUE	0	IGSLASGNVR	2	1	TRUE	_IGSLASGNVR_	-8.23327	FALSE	_IGSLASGNVR_	_IGSLASGNVR_	no group specified	LABEL_FREE	FALSE	NaN	5.454e-13	5.48105e-21	17.3975	-8.29621	17.4278	3.79419e-19	1.13278e-18	3.75949e-28	5.48105e-21	FALSE	NaN	557.223	557.223	TRUE	TRUE	-16.884	2	_IGSLASGNVR_	_IGSLASGNVR_	487.275	487.275	557.223
Not Defined	A210305_bc_hela_200ng_100min_dia_standard_py3_1017	NA	A210305_bc_hela_200ng_100min_dia_standard_py3_1017.d	1	Q9H2P0	Q9H2P0	-74.743	-77.207	1.31862e-99	3.22152e-86	2.65822e-101	4.70724e-88	31	178.076	LNQSPSLAPVK	Stripped Sequence	TRUE	0	LNQSPSLAPVK	3	1	TRUE	_LNQSPSLAPVK_	6.38411	FALSE	_LNQSPSLAPVK_	_LNQSPSLAPVK_	no group specified	LABEL_FREE	FALSE	NaN	3.17286e-19	4.14043e-31	24.5292	6.51126	24.4613	4.37955e-25	1.31386e-24	3.83381e-35	4.14043e-31	FALSE	NaN	489.776	489.776	TRUE	TRUE	-11.8735	2	_LNQSPSLAPVK_	_LNQSPSLAPVK_	577.332	577.332	489.776
Not Defined	A210305_bc_hela_200ng_100min_dia_standard_py3_1017	NA	A210305_bc_hela_200ng_100min_dia_standard_py3_1017.d	1	Q9H2P0	Q9H2P0	-74.743	-77.207	1.31862e-99	3.22152e-86	2.65822e-101	4.70724e-88	31	178.076	MFQLPVNNLGSLR	Stripped Sequence	TRUE	0	MFQLPVNNLGSLR	4	1	FALSE	_[+42]MFQLPVNNLGSLR_	151.214	FALSE	_[Acetyl (Protein N-term)]MFQLPVNNLGSLR_	_[Acetyl (Protein N-term)]MFQLPVNNLGSLR_	no group specified	LABEL_FREE	FALSE	NaN	1.1647e-22	9.84303e-37	94.9821	150.762	95.064	9.13106e-21	2.73932e-20	3.94299e-45	9.84303e-37	FALSE	NaN	360.306	360.306	TRUE	TRUE	-9.52093	2	_[+42]MFQLPVNNLGSLR_	_[Acetyl (Protein N-term)]MFQLPVNNLGSLR_	765.909	765.909	360.306
Not Defined	A210305_bc_hela_200ng_100min_dia_standard_py3_1017	NA	A210305_bc_hela_200ng_100min_dia_standard_py3_1017.d	1	Q9H2P0	Q9H2P0	-74.743	-77.207	1.31862e-99	3.22152e-86	2.65822e-101	4.70724e-88	31	178.076	SYGLGSEQR	Stripped Sequence	TRUE	0	SYGLGSEQR	5	1	FALSE	_SYGLGSEQR_	-16.7022	FALSE	_SYGLGSEQR_	_SYGLGSEQR_	no group specified	LABEL_FREE	FALSE	NaN	3.42124e-19	4.68036e-31	14.113	-16.7031	14.1134	4.92261e-18	1.47678e-17	4.68036e-31	9.84277e-24	FALSE	NaN	530.605	530.605	TRUE	TRUE	-11.897	2	_SYGLGSEQR_	_SYGLGSEQR_	498.741	498.741	530.605
Not Defined	A210305_bc_hela_200ng_100min_dia_standard_py3_1017	NA	A210305_bc_hela_200ng_100min_dia_standard_py3_1017.d	1	Q9H2P0	Q9H2P0	-74.743	-77.207	1.31862e-99	3.22152e-86	2.65822e-101	4.70724e-88	31	178.076	MVHIDEEMGPK	Stripped Sequence	TRUE	0	MVHIDEEMGPK	6	2	FALSE	_MVHIDEEMGPK_	10.3165	FALSE	_MVHIDEEMGPK_	_MVHIDEEMGPK_	no group specified	LABEL_FREE	FALSE	NaN	1.47756e-08	2.22347e-13	26.3261	10.3818	26.2947	9.24226e-14	2.22347e-13	1.83905e-22	5.4921e-14	FALSE	NaN	338.563	338.563	TRUE	TRUE	-21.7043	2	_MVHIDEEMGPK_	_MVHIDEEMGPK_	643.299	643.3	338.563
Not Defined	A210305_bc_hela_200ng_100min_dia_standard_py3_1017	NA	A210305_bc_hela_200ng_100min_dia_standard_py3_1017.d	1	Q9H2P0	Q9H2P0	-74.743	-77.207	1.31862e-99	3.22152e-86	2.65822e-101	4.70724e-88	31	178.076	MVHIDEEMGPK	Stripped Sequence	TRUE	0	MVHIDEEMGPK	6	2	FALSE	_MVHIDEEMGPK_	10.3165	FALSE	_MVHIDEEMGPK_	_MVHIDEEMGPK_	no group specified	LABEL_FREE	FALSE	NaN	0.000115	2.85306e-06	26.3211	10.3714	26.2947	3.75263e-05	7.98558e-05	2.85306e-06	2.987e-05	FALSE	NaN	19.7457	19.7457	TRUE	TRUE	-29.7682	3	_MVHIDEEMGPK_	_MVHIDEEMGPK_	429.202	429.201	19.7457
Not Defined	A210305_bc_hela_200ng_100min_dia_standard_py3_1017	NA	A210305_bc_hela_200ng_100min_dia_standard_py3_1017.d	1	Q9H2P0	Q9H2P0	-74.743	-77.207	1.31862e-99	3.22152e-86	2.65822e-101	4.70724e-88	31	178.076	SPSLSQSQASR	Stripped Sequence	TRUE	0	SPSLSQSQASR	7	1	FALSE	_SPSLSQSQASR_	-27.695	FALSE	_SPSLSQSQASR_	_SPSLSQSQASR_	no group specified	LABEL_FREE	FALSE	NaN	2.57427e-19	2.94501e-31	9.97283	-27.5533	9.92658	6.57113e-30	1.84565e-29	2.94501e-31	9.62391e-31	FALSE	NaN	382.498	382.498	TRUE	TRUE	-11.8087	2	_SPSLSQSQASR_	_SPSLSQSQASR_	574.289	574.289	382.498
Not Defined	A210305_bc_hela_200ng_100min_dia_standard_py3_1017	NA	A210305_bc_hela_200ng_100min_dia_standard_py3_1017.d	1	Q9H2P0	Q9H2P0	-74.743	-77.207	1.31862e-99	3.22152e-86	2.65822e-101	4.70724e-88	31	178.076	SDIASHFSNK	Stripped Sequence	TRUE	0	SDIASHFSNK	8	1	FALSE	_SDIASHFSNK_	-18.3264	FALSE	_SDIASHFSNK_	_SDIASHFSNK_	no group specified	LABEL_FREE	FALSE	NaN	1.62269e-29	4.41592e-48	13.4174	-18.2696	13.3894	9.66548e-27	2.89958e-26	4.41592e-48	6.34952e-31	FALSE	NaN	370.186	370.186	TRUE	TRUE	-5.31346	2	_SDIASHFSNK_	_SDIASHFSNK_	553.267	553.267	370.186
Not Defined	A210305_bc_hela_200ng_100min_dia_standard_py3_1017	NA	A210305_bc_hela_200ng_100min_dia_standard_py3_1017.d	1	Q9H2P0	Q9H2P0	-74.743	-77.207	1.31862e-99	3.22152e-86	2.65822e-101	4.70724e-88	31	178.076	SLNGAVPLGSNAR	Stripped Sequence	TRUE	0	SLNGAVPLGSNAR	9	1	FALSE	_SLNGAVPLGSNAR_	13.4206	FALSE	_SLNGAVPLGSNAR_	_SLNGAVPLGSNAR_	no group specified	LABEL_FREE	FALSE	NaN	3.90439e-13	3.18976e-21	28.4088	13.6973	28.2291	7.37736e-05	0.000221321	3.18976e-21	2.20225e-10	FALSE	NaN	438.143	438.143	TRUE	TRUE	-16.751	2	_SLNGAVPLGSNAR_	_SLNGAVPLGSNAR_	628.341	628.341	438.143
Not Defined	A210305_bc_hela_200ng_100min_dia_standard_py3_1017	NA	A210305_bc_hela_200ng_100min_dia_standard_py3_1017.d	1	Q9H2P0	Q9H2P0	-74.743	-77.207	1.31862e-99	3.22152e-86	2.65822e-101	4.70724e-88	31	178.076	IFHAPNASAPSSSLSTFK	Stripped Sequence	TRUE	0	IFHAPNASAPSSSLSTFK	10	1	FALSE	_IFHAPNASAPSSSLSTFK_	35.6027	FALSE	_IFHAPNASAPSSSLSTFK_	_IFHAPNASAPSSSLSTFK_	no group specified	LABEL_FREE	FALSE	NaN	1.03484e-24	3.99236e-40	41.1392	35.4776	41.2524	2.86113e-28	8.58338e-28	3.31736e-47	3.99236e-40	FALSE	NaN	348.332	348.332	TRUE	TRUE	-8.19956	3	_IFHAPNASAPSSSLSTFK_	_IFHAPNASAPSSSLSTFK_	621.32	621.32	348.332
Not Defined	A210305_bc_hela_200ng_100min_dia_standard_py3_1017	NA	A210305_bc_hela_200ng_100min_dia_standard_py3_1017.d	1	Q9H2P0	Q9H2P0	-74.743	-77.207	1.31862e-99	3.22152e-86	2.65822e-101	4.70724e-88	31	178.076	SYEALVQHVIEDHER	Stripped Sequence	TRUE	0	SYEALVQHVIEDHER	11	1	FALSE	_SYEALVQHVIEDHER_	49.0027	FALSE	_SYEALVQHVIEDHER_	_SYEALVQHVIEDHER_	no group specified	LABEL_FREE	FALSE	NaN	1.74696e-29	4.98515e-48	50.6172	48.7437	50.9242	3.65808e-27	5.70755e-27	4.98515e-48	5.2667e-27	FALSE	NaN	310.042	310.042	TRUE	TRUE	-5.33201	3	_SYEALVQHVIEDHER_	_SYEALVQHVIEDHER_	608.967	608.968	310.042
Not Defined	A210305_bc_hela_200ng_100min_dia_standard_py3_1017	NA	A210305_bc_hela_200ng_100min_dia_standard_py3_1017.d	1	Q9H2P0	Q9H2P0	-74.743	-77.207	1.31862e-99	3.22152e-86	2.65822e-101	4.70724e-88	31	178.076	ILSDIGLEYCK	Stripped Sequence	TRUE	0	ILSDIGLEYCK	12	1	FALSE	_ILSDIGLEYC[+57]K_	48.2199	FALSE	_ILSDIGLEYC[Carbamidomethyl (C)]K_	_ILSDIGLEYC[Carbamidomethyl (C)]K_	no group specified	LABEL_FREE	FALSE	NaN	1.5992e-18	5.74266e-30	50.015	48.1654	50.058	9.50036e-29	2.79268e-28	1.76048e-44	5.74266e-30	FALSE	NaN	262.879	262.879	TRUE	TRUE	-12.3812	2	_ILSDIGLEYC[+57]K_	_ILSDIGLEYC[Carbamidomethyl (C)]K_	655.837	655.837	262.879
Not Defined	A210305_bc_hela_200ng_100min_dia_standard_py3_1017	NA	A210305_bc_hela_200ng_100min_dia_standard_py3_1017.d	1	Q9H2P0	Q9H2P0	-74.743	-77.207	1.31862e-99	3.22152e-86	2.65822e-101	4.70724e-88	31	178.076	TLCPLCFSILK	Stripped Sequence	TRUE	0	TLCPLCFSILK	13	1	FALSE	_TLC[+57]PLC[+57]FSILK_	84.5075	FALSE	_TLC[Carbamidomethyl (C)]PLC[Carbamidomethyl (C)]FSILK_	_TLC[Carbamidomethyl (C)]PLC[Carbamidomethyl (C)]FSILK_	no group specified	LABEL_FREE	FALSE	NaN	2.21884e-23	6.36857e-38	74.5665	84.4561	74.6227	1.27953e-35	3.83221e-35	3.09211e-57	6.36857e-38	FALSE	NaN	244.527	244.527	TRUE	TRUE	-9.05054	2	_TLC[+57]PLC[+57]FSILK_	_TLC[Carbamidomethyl (C)]PLC[Carbamidomethyl (C)]FSILK_	676.359	676.359	244.527
Not Defined	A210305_bc_hela_200ng_100min_dia_standard_py3_1017	NA	A210305_bc_hela_200ng_100min_dia_standard_py3_1017.d	1	Q9H2P0	Q9H2P0	-74.743	-77.207	1.31862e-99	3.22152e-86	2.65822e-101	4.70724e-88	31	178.076	ILLNCPYCTFNADK	Stripped Sequence	TRUE	0	ILLNCPYCTFNADK	14	1	FALSE	_ILLNC[+57]PYC[+57]TFNADK_	52.3323	FALSE	_ILLNC[Carbamidomethyl (C)]PYC[Carbamidomethyl (C)]TFNADK_	_ILLNC[Carbamidomethyl (C)]PYC[Carbamidomethyl (C)]TFNADK_	no group specified	LABEL_FREE	FALSE	NaN	1.49722e-29	3.86237e-48	53.4296	52.2825	53.4528	7.86194e-33	2.35858e-32	2.72692e-50	3.86237e-48	FALSE	NaN	215.18	215.18	TRUE	TRUE	-5.29324	2	_ILLNC[+57]PYC[+57]TFNADK_	_ILLNC[Carbamidomethyl (C)]PYC[Carbamidomethyl (C)]TFNADK_	864.908	864.909	215.18
Not Defined	A210305_bc_hela_200ng_100min_dia_standard_py3_1017	NA	A210305_bc_hela_200ng_100min_dia_standard_py3_1017.d	1	Q9H2P0	Q9H2P0	-74.743	-77.207	1.31862e-99	3.22152e-86	2.65822e-101	4.70724e-88	31	178.076	PAAAATGPPPGNTSSTQK	Stripped Sequence	TRUE	0	PAAAATGPPPGNTSSTQK	15	1	FALSE	_PAAAATGPPPGNTSSTQK_	-23.62	FALSE	_PAAAATGPPPGNTSSTQK_	_PAAAATGPPPGNTSSTQK_	no group specified	LABEL_FREE	FALSE	NaN	2.36806e-21	1.39278e-34	11.3107	-23.6624	11.3268	5.70833e-31	1.71236e-30	3.03256e-37	1.39278e-34	FALSE	NaN	269.026	269.026	TRUE	TRUE	-10.3943	2	_PAAAATGPPPGNTSSTQK_	_PAAAATGPPPGNTSSTQK_	826.916	826.917	269.026
Not Defined	A210305_bc_hela_200ng_100min_dia_standard_py3_1017	NA	A210305_bc_hela_200ng_100min_dia_standard_py3_1017.d	1	Q9H2P0	Q9H2P0	-74.743	-77.207	1.31862e-99	3.22152e-86	2.65822e-101	4.70724e-88	31	178.076	GPISDALAHHLR	Stripped Sequence	TRUE	0	GPISDALAHHLR	16	1	FALSE	_GPISDALAHHLR_	15.9858	FALSE	_GPISDALAHHLR_	_GPISDALAHHLR_	no group specified	LABEL_FREE	FALSE	NaN	7.19874e-17	2.77761e-27	29.7708	16.0488	29.7347	6.23508e-09	1.87052e-08	2.77761e-27	2.87281e-27	FALSE	NaN	228.337	228.337	TRUE	TRUE	-13.6227	3	_GPISDALAHHLR_	_GPISDALAHHLR_	429.57	429.569	228.337
Not Defined	A210305_bc_hela_200ng_100min_dia_standard_py3_1017	NA	A210305_bc_hela_200ng_100min_dia_standard_py3_1017.d	1	Q9H2P0	Q9H2P0	-74.743	-77.207	1.31862e-99	3.22152e-86	2.65822e-101	4.70724e-88	31	178.076	NTTWEDVGLWDPSLTK	Stripped Sequence	TRUE	0	NTTWEDVGLWDPSLTK	17	1	FALSE	_NTTWEDVGLWDPSLTK_	88.446	FALSE	_NTTWEDVGLWDPSLTK_	_NTTWEDVGLWDPSLTK_	no group specified	LABEL_FREE	FALSE	NaN	4.73914e-26	2.43849e-42	77.2266	88.3477	77.2697	8.28015e-43	2.43849e-42	3.94944e-61	4.55562e-44	FALSE	NaN	188.948	188.948	TRUE	TRUE	-7.3678	2	_NTTWEDVGLWDPSLTK_	_NTTWEDVGLWDPSLTK_	931.452	931.453	188.948
Not Defined	A210305_bc_hela_200ng_100min_dia_standard_py3_1017	NA	A210305_bc_hela_200ng_100min_dia_standard_py3_1017.d	1	Q9H2P0	Q9H2P0	-74.743	-77.207	1.31862e-99	3.22152e-86	2.65822e-101	4.70724e-88	31	178.076	HQVIQTVHPVEK	Stripped Sequence	TRUE	0	HQVIQTVHPVEK	18	1	FALSE	_HQVIQTVHPVEK_	-21.8647	FALSE	_HQVIQTVHPVEK_	_HQVIQTVHPVEK_	no group specified	LABEL_FREE	FALSE	NaN	2.1006e-22	2.60342e-36	12.0385	-21.7123	11.987	3.24701e-16	9.74007e-16	2.60342e-36	9.67362e-20	FALSE	NaN	183.088	183.088	TRUE	TRUE	-9.68997	3	_HQVIQTVHPVEK_	_HQVIQTVHPVEK_	472.265	472.264	183.088
Not Defined	A210305_bc_hela_200ng_100min_dia_standard_py3_1017	NA	A210305_bc_hela_200ng_100min_dia_standard_py3_1017.d	1	Q9H2P0	Q9H2P0	-74.743	-77.207	1.31862e-99	3.22152e-86	2.65822e-101	4.70724e-88	31	178.076	LGLGGNAPVSIPQQSQSVK	Stripped Sequence	TRUE	0	LGLGGNAPVSIPQQSQSVK	19	1	FALSE	_LGLGGNAPVSIPQQSQSVK_	45.6809	FALSE	_LGLGGNAPVSIPQQSQSVK_	_LGLGGNAPVSIPQQSQSVK_	no group specified	LABEL_FREE	FALSE	NaN	1.14243e-18	3.3254e-30	48.4281	45.6638	48.438	1.53819e-27	4.61072e-27	5.30544e-31	3.3254e-30	FALSE	NaN	167.186	167.186	TRUE	TRUE	-12.2747	2	_LGLGGNAPVSIPQQSQSVK_	_LGLGGNAPVSIPQQSQSVK_	940.515	940.516	167.186
Not Defined	A210305_bc_hela_200ng_100min_dia_standard_py3_1017	NA	A210305_bc_hela_200ng_100min_dia_standard_py3_1017.d	1	Q9H2P0	Q9H2P0	-74.743	-77.207	1.31862e-99	3.22152e-86	2.65822e-101	4.70724e-88	31	178.076	PLMLIAPK	Stripped Sequence	TRUE	0	PLMLIAPK	20	1	FALSE	_PLMLIAPK_	38.439	FALSE	_PLMLIAPK_	_PLMLIAPK_	no group specified	LABEL_FREE	FALSE	NaN	1.44268e-06	2.2392e-09	43.9251	38.4437	43.9211	9.35954e-07	1.77643e-06	2.2392e-09	1.02919e-06	FALSE	NaN	169.199	169.199	TRUE	TRUE	-24.7561	2	_PLMLIAPK_	_PLMLIAPK_	441.778	441.777	169.199
Not Defined	A210305_bc_hela_200ng_100min_dia_standard_py3_1017	NA	A210305_bc_hela_200ng_100min_dia_standard_py3_1017.d	1	Q9H2P0	Q9H2P0	-74.743	-77.207	1.31862e-99	3.22152e-86	2.65822e-101	4.70724e-88	31	178.076	NVHSEDFENR	Stripped Sequence	TRUE	0	NVHSEDFENR	21	2	FALSE	_NVHSEDFENR_	-28.7301	FALSE	_NVHSEDFENR_	_NVHSEDFENR_	no group specified	LABEL_FREE	FALSE	NaN	1.06891e-25	9.35933e-42	9.58174	-28.6493	9.55134	3.61685e-26	1.08505e-25	9.35933e-42	6.429e-32	FALSE	NaN	118.308	118.308	TRUE	TRUE	-7.58485	2	_NVHSEDFENR_	_NVHSEDFENR_	623.776	623.776	118.308
Not Defined	A210305_bc_hela_200ng_100min_dia_standard_py3_1017	NA	A210305_bc_hela_200ng_100min_dia_standard_py3_1017.d	1	Q9H2P0	Q9H2P0	-74.743	-77.207	1.31862e-99	3.22152e-86	2.65822e-101	4.70724e-88	31	178.076	NVHSEDFENR	Stripped Sequence	TRUE	0	NVHSEDFENR	21	2	FALSE	_NVHSEDFENR_	-28.7301	FALSE	_NVHSEDFENR_	_NVHSEDFENR_	no group specified	LABEL_FREE	FALSE	NaN	8.81712e-06	6.05733e-08	9.57923	-28.656	9.55134	5.92038e-06	1.29559e-05	6.05733e-08	4.74471e-06	FALSE	NaN	41.5891	41.5891	TRUE	TRUE	-26.3177	3	_NVHSEDFENR_	_NVHSEDFENR_	416.186	416.186	41.5891
Not Defined	A210305_bc_hela_200ng_100min_dia_standard_py3_1017	NA	A210305_bc_hela_200ng_100min_dia_standard_py3_1017.d	1	Q9H2P0	Q9H2P0	-74.743	-77.207	1.31862e-99	3.22152e-86	2.65822e-101	4.70724e-88	31	178.076	TYEQMEFPLLK	Stripped Sequence	TRUE	0	TYEQMEFPLLK	22	1	FALSE	_TYEQMEFPLLK_	73.172	FALSE	_TYEQMEFPLLK_	_TYEQMEFPLLK_	no group specified	LABEL_FREE	FALSE	NaN	2.75546e-13	1.81336e-21	67.1397	73.0921	67.1869	6.04452e-22	1.81336e-21	4.17396e-29	6.03249e-29	FALSE	NaN	127.149	127.149	TRUE	TRUE	-16.6134	2	_TYEQMEFPLLK_	_TYEQMEFPLLK_	699.852	699.853	127.149
Not Defined	A210305_bc_hela_200ng_100min_dia_standard_py3_1017	NA	A210305_bc_hela_200ng_100min_dia_standard_py3_1017.d	1	Q9H2P0	Q9H2P0	-74.743	-77.207	1.31862e-99	3.22152e-86	2.65822e-101	4.70724e-88	31	178.076	YETIHLTEEPTK	Stripped Sequence	TRUE	0	YETIHLTEEPTK	23	2	FALSE	_YETIHLTEEPTK_	12.9106	FALSE	_YETIHLTEEPTK_	_YETIHLTEEPTK_	no group specified	LABEL_FREE	FALSE	NaN	0.00167724	2.0688e-05	27.8791	12.9134	27.8771	6.89601e-06	2.0688e-05	1.40943e-27	6.05759e-22	FALSE	NaN	69.3982	69.3982	TRUE	TRUE	-37.2744	3	_YETIHLTEEPTK_	_YETIHLTEEPTK_	487.58	487.58	69.3982
Not Defined	A210305_bc_hela_200ng_100min_dia_standard_py3_1017	NA	A210305_bc_hela_200ng_100min_dia_standard_py3_1017.d	1	Q9H2P0	Q9H2P0	-74.743	-77.207	1.31862e-99	3.22152e-86	2.65822e-101	4.70724e-88	31	178.076	YETIHLTEEPTK	Stripped Sequence	TRUE	0	YETIHLTEEPTK	23	2	FALSE	_YETIHLTEEPTK_	12.9106	FALSE	_YETIHLTEEPTK_	_YETIHLTEEPTK_	no group specified	LABEL_FREE	FALSE	NaN	6.30244e-08	4.17967e-12	27.8501	12.8733	27.8771	3.57864e-05	5.5746e-05	4.17967e-12	5.1613e-05	FALSE	NaN	36.121	36.121	TRUE	TRUE	-22.5759	2	_YETIHLTEEPTK_	_YETIHLTEEPTK_	730.867	730.867	36.121
Not Defined	A210305_bc_hela_200ng_100min_dia_standard_py3_1017	NA	A210305_bc_hela_200ng_100min_dia_standard_py3_1017.d	1	Q9H2P0	Q9H2P0	-74.743	-77.207	1.31862e-99	3.22152e-86	2.65822e-101	4.70724e-88	31	178.076	PGVLLGFNMK	Stripped Sequence	TRUE	0	PGVLLGFNMK	24	1	FALSE	_PGVLLGFNMK_	60.1942	FALSE	_PGVLLGFNMK_	_PGVLLGFNMK_	no group specified	LABEL_FREE	FALSE	NaN	5.50124e-07	3.38758e-10	58.3614	60.1945	58.3612	8.52386e-06	2.55712e-05	5.89405e-14	3.38758e-10	FALSE	NaN	139.136	139.136	TRUE	TRUE	-24.0294	2	_PGVLLGFNMK_	_PGVLLGFNMK_	538.302	538.302	139.136
Not Defined	A210305_bc_hela_200ng_100min_dia_standard_py3_1017	NA	A210305_bc_hela_200ng_100min_dia_standard_py3_1017.d	1	Q9H2P0	Q9H2P0	-74.743	-77.207	1.31862e-99	3.22152e-86	2.65822e-101	4.70724e-88	31	178.076	ISNDNPEEHVLK	Stripped Sequence	TRUE	0	ISNDNPEEHVLK	25	1	FALSE	_ISNDNPEEHVLK_	-4.69759	FALSE	_ISNDNPEEHVLK_	_ISNDNPEEHVLK_	no group specified	LABEL_FREE	FALSE	NaN	1.63954e-08	2.73576e-13	19.1348	-4.60579	19.0975	9.11925e-14	2.73576e-13	6.9413e-52	1.25628e-18	FALSE	NaN	79.9899	79.9899	TRUE	TRUE	-21.7646	2	_ISNDNPEEHVLK_	_ISNDNPEEHVLK_	697.849	697.85	79.9899
Not Defined	A210305_bc_hela_200ng_100min_dia_standard_py3_1017	NA	A210305_bc_hela_200ng_100min_dia_standard_py3_1017.d	1	Q9H2P0	Q9H2P0	-74.743	-77.207	1.31862e-99	3.22152e-86	2.65822e-101	4.70724e-88	31	178.076	YSLQSANASSLSSGQLK	Stripped Sequence	TRUE	0	YSLQSANASSLSSGQLK	26	1	FALSE	_YSLQSANASSLSSGQLK_	34.2506	FALSE	_YSLQSANASSLSSGQLK_	_YSLQSANASSLSSGQLK_	no group specified	LABEL_FREE	FALSE	NaN	3.04398e-24	2.37905e-39	40.0813	34.0733	40.1904	9.27408e-36	2.77653e-35	2.37905e-39	5.45942e-38	FALSE	NaN	117.517	117.517	TRUE	TRUE	-8.49634	2	_YSLQSANASSLSSGQLK_	_YSLQSANASSLSSGQLK_	870.942	870.943	117.517
Not Defined	A210305_bc_hela_200ng_100min_dia_standard_py3_1017	NA	A210305_bc_hela_200ng_100min_dia_standard_py3_1017.d	1	Q9H2P0	Q9H2P0	-74.743	-77.207	1.31862e-99	3.22152e-86	2.65822e-101	4.70724e-88	31	178.076	ICTICNELFPENVYSVHFEK	Stripped Sequence	TRUE	0	ICTICNELFPENVYSVHFEK	27	1	FALSE	_IC[+57]TIC[+57]NELFPENVYSVHFEK_	81.4974	FALSE	_IC[Carbamidomethyl (C)]TIC[Carbamidomethyl (C)]NELFPENVYSVHFEK_	_IC[Carbamidomethyl (C)]TIC[Carbamidomethyl (C)]NELFPENVYSVHFEK_	no group specified	LABEL_FREE	FALSE	NaN	4.58888e-07	2.35808e-10	72.7185	81.5719	72.6733	7.86028e-11	2.35808e-10	7.60195e-52	3.34527e-26	FALSE	NaN	97.1828	97.1828	TRUE	TRUE	-23.8991	3	_IC[+57]TIC[+57]NELFPENVYSVHFEK_	_IC[Carbamidomethyl (C)]TIC[Carbamidomethyl (C)]NELFPENVYSVHFEK_	833.728	833.729	97.1828
Not Defined	A210305_bc_hela_200ng_100min_dia_standard_py3_1017	NA	A210305_bc_hela_200ng_100min_dia_standard_py3_1017.d	1	Q9H2P0	Q9H2P0	-74.743	-77.207	1.31862e-99	3.22152e-86	2.65822e-101	4.70724e-88	31	178.076	EHFQHVAAPYIAK	Stripped Sequence	TRUE	0	EHFQHVAAPYIAK	28	1	FALSE	_EHFQHVAAPYIAK_	5.2391	FALSE	_EHFQHVAAPYIAK_	_EHFQHVAAPYIAK_	no group specified	LABEL_FREE	FALSE	NaN	1.28732e-27	6.24298e-45	23.848	5.32461	23.7973	7.00427e-18	2.10128e-17	6.24298e-45	6.27371e-27	FALSE	NaN	38.0391	38.0391	TRUE	TRUE	-6.42464	3	_EHFQHVAAPYIAK_	_EHFQHVAAPYIAK_	504.265	504.265	38.0391
Not Defined	A210305_bc_hela_200ng_100min_dia_standard_py3_1017	NA	A210305_bc_hela_200ng_100min_dia_standard_py3_1017.d	1	Q9H2P9	Q9H2P9	-76.9879	-76.9879	1.48716e-84	1.17406e-87	1.56674e-86	1.80451e-89	5	296.36	EALEEFYGR	Stripped Sequence	TRUE	0	EALEEFYGR	1	1	TRUE	_EALEEFYGR_	30.5346	FALSE	_EALEEFYGR_	_EALEEFYGR_	no group specified	LABEL_FREE	FALSE	NaN	2.11772e-17	3.81031e-28	38.316	30.5837	38.2853	1.23388e-13	3.70152e-13	3.81031e-28	1.15092e-17	FALSE	NaN	890.242	890.242	TRUE	TRUE	-13.2159	2	_EALEEFYGR_	_EALEEFYGR_	557.264	557.264	890.242
Not Defined	A210305_bc_hela_200ng_100min_dia_standard_py3_1017	NA	A210305_bc_hela_200ng_100min_dia_standard_py3_1017.d	1	Q9H2P9	Q9H2P9	-76.9879	-76.9879	1.48716e-84	1.17406e-87	1.56674e-86	1.80451e-89	5	296.36	EQSLENLIK	Stripped Sequence	TRUE	0	EQSLENLIK	2	1	TRUE	_EQSLENLIK_	36.444	FALSE	_EQSLENLIK_	_EQSLENLIK_	no group specified	LABEL_FREE	FALSE	NaN	6.47893e-23	3.73906e-37	42.0847	36.4956	42.0359	7.68532e-06	1.95409e-05	3.73906e-37	3.51502e-06	FALSE	NaN	959.312	959.312	TRUE	TRUE	-9.35372	2	_EQSLENLIK_	_EQSLENLIK_	537.295	537.295	959.312
Not Defined	A210305_bc_hela_200ng_100min_dia_standard_py3_1017	NA	A210305_bc_hela_200ng_100min_dia_standard_py3_1017.d	1	Q9H2P9	Q9H2P9	-76.9879	-76.9879	1.48716e-84	1.17406e-87	1.56674e-86	1.80451e-89	5	296.36	IRGEEPAVTEETLCVGLAR	Stripped Sequence	TRUE	1	IRGEEPAVTEETLCVGLAR	3	1	TRUE	_IRGEEPAVTEETLC[+57]VGLAR_	46.625	FALSE	_IRGEEPAVTEETLC[Carbamidomethyl (C)]VGLAR_	_IRGEEPAVTEETLC[Carbamidomethyl (C)]VGLAR_	no group specified	LABEL_FREE	FALSE	NaN	6.04755e-30	8.46517e-49	49.0321	46.6863	48.9953	1.31157e-31	3.93471e-31	7.28498e-53	8.46517e-49	FALSE	NaN	352.537	352.537	TRUE	TRUE	-5.0658	3	_IRGEEPAVTEETLC[+57]VGLAR_	_IRGEEPAVTEETLC[Carbamidomethyl (C)]VGLAR_	700.697	700.697	352.537
Not Defined	A210305_bc_hela_200ng_100min_dia_standard_py3_1017	NA	A210305_bc_hela_200ng_100min_dia_standard_py3_1017.d	1	Q9H2P9	Q9H2P9	-76.9879	-76.9879	1.48716e-84	1.17406e-87	1.56674e-86	1.80451e-89	5	296.36	VIHNASIMNAVGCCGLQLYK	Stripped Sequence	TRUE	0	VIHNASIMNAVGCCGLQLYK	4	1	FALSE	_VIHNASIMNAVGC[+57]C[+57]GLQLYK_	59.5249	FALSE	_VIHNASIMNAVGC[Carbamidomethyl (C)]C[Carbamidomethyl (C)]GLQLYK_	_VIHNASIMNAVGC[Carbamidomethyl (C)]C[Carbamidomethyl (C)]GLQLYK_	no group specified	LABEL_FREE	FALSE	NaN	4.06666e-25	8.52675e-41	57.9577	59.6987	57.8096	6.07849e-21	1.82355e-20	8.52675e-41	1.10471e-40	FALSE	NaN	161.965	161.965	TRUE	TRUE	-7.94505	3	_VIHNASIMNAVGC[+57]C[+57]GLQLYK_	_VIHNASIMNAVGC[Carbamidomethyl (C)]C[Carbamidomethyl (C)]GLQLYK_	750.039	750.04	161.965
Not Defined	A210305_bc_hela_200ng_100min_dia_standard_py3_1017	NA	A210305_bc_hela_200ng_100min_dia_standard_py3_1017.d	1	Q9H2P9	Q9H2P9	-76.9879	-76.9879	1.48716e-84	1.17406e-87	1.56674e-86	1.80451e-89	5	296.36	LVVADREEVEQEADNILK	Stripped Sequence	TRUE	1	LVVADREEVEQEADNILK	5	1	FALSE	_LVVADREEVEQEADNILK_	62.2647	FALSE	_LVVADREEVEQEADNILK_	_LVVADREEVEQEADNILK_	no group specified	LABEL_FREE	FALSE	NaN	8.55486e-13	1.13592e-20	59.9199	62.2728	59.9138	1.43303e-06	3.48355e-06	1.13592e-20	8.15555e-07	FALSE	NaN	74.365	74.365	TRUE	TRUE	-17.0647	3	_LVVADREEVEQEADNILK_	_LVVADREEVEQEADNILK_	690.695	690.696	74.365
Not Defined	A210305_bc_hela_200ng_100min_dia_standard_py3_1017	NA	A210305_bc_hela_200ng_100min_dia_standard_py3_1017.d	1	Q9H2U1	Q9H2U1	-75.1244	-75.1244	5.8651e-97	2.13137e-100	1.01168e-98	5.87964e-102	31	281.873	AVVHMDER	Stripped Sequence	TRUE	0	AVVHMDER	1	1	TRUE	_AVVHMDER_	-29.9865	FALSE	_AVVHMDER_	_AVVHMDER_	no group specified	LABEL_FREE	FALSE	NaN	7.71479e-18	7.39447e-29	9.00628	-30.0459	9.03215	2.46485e-29	7.39447e-29	3.1253e-38	8.66063e-34	FALSE	NaN	1110.28	1110.28	TRUE	TRUE	-12.8859	2	_AVVHMDER_	_AVVHMDER_	478.735	478.734	1110.28
Not Defined	A210305_bc_hela_200ng_100min_dia_standard_py3_1017	NA	A210305_bc_hela_200ng_100min_dia_standard_py3_1017.d	1	Q9H2U1	Q9H2U1	-75.1244	-75.1244	5.8651e-97	2.13137e-100	1.01168e-98	5.87964e-102	31	281.873	TDGLVAVHPK	Stripped Sequence	TRUE	0	TDGLVAVHPK	2	1	TRUE	_TDGLVAVHPK_	-12.9263	FALSE	_TDGLVAVHPK_	_TDGLVAVHPK_	no group specified	LABEL_FREE	FALSE	NaN	6.26404e-21	6.85844e-34	15.5266	-12.8424	15.4994	3.3477e-31	1.00362e-30	3.04114e-39	6.85844e-34	FALSE	NaN	960.346	960.346	TRUE	TRUE	-10.6819	2	_TDGLVAVHPK_	_TDGLVAVHPK_	518.793	518.793	960.346
Not Defined	A210305_bc_hela_200ng_100min_dia_standard_py3_1017	NA	A210305_bc_hela_200ng_100min_dia_standard_py3_1017.d	1	Q9H2U1	Q9H2U1	-75.1244	-75.1244	5.8651e-97	2.13137e-100	1.01168e-98	5.87964e-102	31	281.873	LPSYGMQK	Stripped Sequence	TRUE	0	LPSYGMQK	3	1	TRUE	_LPSYGMQK_	-0.690335	FALSE	_LPSYGMQK_	_LPSYGMQK_	no group specified	LABEL_FREE	FALSE	NaN	3.81291e-20	1.30927e-32	20.7202	-0.806888	20.7782	1.10766e-21	3.30949e-21	1.30927e-32	1.34926e-23	FALSE	NaN	879.023	879.023	TRUE	TRUE	-11.2237	2	_LPSYGMQK_	_LPSYGMQK_	462.236	462.236	879.023
Not Defined	A210305_bc_hela_200ng_100min_dia_standard_py3_1017	NA	A210305_bc_hela_200ng_100min_dia_standard_py3_1017.d	1	Q9H2U1	Q9H2U1	-75.1244	-75.1244	5.8651e-97	2.13137e-100	1.01168e-98	5.87964e-102	31	281.873	AVICAGLYPK	Stripped Sequence	TRUE	0	AVICAGLYPK	4	1	FALSE	_AVIC[+57]AGLYPK_	27.1399	FALSE	_AVIC[Carbamidomethyl (C)]AGLYPK_	_AVIC[Carbamidomethyl (C)]AGLYPK_	no group specified	LABEL_FREE	FALSE	NaN	7.37752e-21	8.9697e-34	36.1114	27.2994	36.0316	4.86482e-16	1.45945e-15	8.9697e-34	6.80029e-22	FALSE	NaN	776.623	776.623	TRUE	TRUE	-10.7306	2	_AVIC[+57]AGLYPK_	_AVIC[Carbamidomethyl (C)]AGLYPK_	546.299	546.299	776.623
Not Defined	A210305_bc_hela_200ng_100min_dia_standard_py3_1017	NA	A210305_bc_hela_200ng_100min_dia_standard_py3_1017.d	1	Q9H2U1	Q9H2U1	-75.1244	-75.1244	5.8651e-97	2.13137e-100	1.01168e-98	5.87964e-102	31	281.873	ASLLDDYQLPEILR	Stripped Sequence	TRUE	0	ASLLDDYQLPEILR	5	1	FALSE	_ASLLDDYQLPEILR_	106.251	FALSE	_ASLLDDYQLPEILR_	_ASLLDDYQLPEILR_	no group specified	LABEL_FREE	FALSE	NaN	3.35101e-31	6.37962e-51	86.2198	105.907	86.3332	2.93768e-35	8.81304e-35	1.26689e-55	6.37962e-51	FALSE	NaN	596.911	596.911	TRUE	TRUE	-4.34296	2	_ASLLDDYQLPEILR_	_ASLLDDYQLPEILR_	823.443	823.444	596.911
Not Defined	A210305_bc_hela_200ng_100min_dia_standard_py3_1017	NA	A210305_bc_hela_200ng_100min_dia_standard_py3_1017.d	1	Q9H2U1	Q9H2U1	-75.1244	-75.1244	5.8651e-97	2.13137e-100	1.01168e-98	5.87964e-102	31	281.873	NLQSDVLMTVVK	Stripped Sequence	TRUE	0	NLQSDVLMTVVK	6	1	FALSE	_NLQSDVLMTVVK_	64.5933	FALSE	_NLQSDVLMTVVK_	_NLQSDVLMTVVK_	no group specified	LABEL_FREE	FALSE	NaN	6.54331e-20	3.15961e-32	61.7806	64.498	61.867	2.86483e-15	8.59448e-15	4.4008e-38	3.15961e-32	FALSE	NaN	569.773	569.773	TRUE	TRUE	-11.3878	2	_NLQSDVLMTVVK_	_NLQSDVLMTVVK_	673.871	673.871	569.773
Not Defined	A210305_bc_hela_200ng_100min_dia_standard_py3_1017	NA	A210305_bc_hela_200ng_100min_dia_standard_py3_1017.d	1	Q9H2U1	Q9H2U1	-75.1244	-75.1244	5.8651e-97	2.13137e-100	1.01168e-98	5.87964e-102	31	281.873	LMDPPSNEAVLLSIR	Stripped Sequence	TRUE	0	LMDPPSNEAVLLSIR	7	1	FALSE	_LMDPPSNEAVLLSIR_	74.8251	FALSE	_LMDPPSNEAVLLSIR_	_LMDPPSNEAVLLSIR_	no group specified	LABEL_FREE	FALSE	NaN	2.72174e-26	9.75261e-43	68.1525	74.7067	68.2522	1.43402e-16	4.30206e-16	5.75818e-54	9.75261e-43	FALSE	NaN	583.682	583.682	TRUE	TRUE	-7.22076	2	_LMDPPSNEAVLLSIR_	_LMDPPSNEAVLLSIR_	827.945	827.947	583.682
Not Defined	A210305_bc_hela_200ng_100min_dia_standard_py3_1017	NA	A210305_bc_hela_200ng_100min_dia_standard_py3_1017.d	1	Q9H2U1	Q9H2U1	-75.1244	-75.1244	5.8651e-97	2.13137e-100	1.01168e-98	5.87964e-102	31	281.873	VILMSATLNAEK	Stripped Sequence	TRUE	0	VILMSATLNAEK	8	1	FALSE	_VILMSATLNAEK_	39.8687	FALSE	_VILMSATLNAEK_	_VILMSATLNAEK_	no group specified	LABEL_FREE	FALSE	NaN	1.88355e-29	5.64942e-48	45.0266	39.8748	45.0221	2.11088e-34	6.33264e-34	5.64942e-48	9.74145e-42	FALSE	NaN	477.091	477.091	TRUE	TRUE	-5.35094	2	_VILMSATLNAEK_	_VILMSATLNAEK_	645.36	645.36	477.091
Not Defined	A210305_bc_hela_200ng_100min_dia_standard_py3_1017	NA	A210305_bc_hela_200ng_100min_dia_standard_py3_1017.d	1	Q9H2U1	Q9H2U1	-75.1244	-75.1244	5.8651e-97	2.13137e-100	1.01168e-98	5.87964e-102	31	281.873	DPESNINSDNEK	Stripped Sequence	TRUE	0	DPESNINSDNEK	9	1	FALSE	_DPESNINSDNEK_	-21.6387	FALSE	_DPESNINSDNEK_	_DPESNINSDNEK_	no group specified	LABEL_FREE	FALSE	NaN	1.29773e-23	2.62072e-38	12.0302	-21.7367	12.0633	7.21064e-36	2.1561e-35	2.62072e-38	4.47251e-38	FALSE	NaN	578.199	578.199	TRUE	TRUE	-8.8999	2	_DPESNINSDNEK_	_DPESNINSDNEK_	681.294	681.295	578.199
Not Defined	A210305_bc_hela_200ng_100min_dia_standard_py3_1017	NA	A210305_bc_hela_200ng_100min_dia_standard_py3_1017.d	1	Q9H2U1	Q9H2U1	-75.1244	-75.1244	5.8651e-97	2.13137e-100	1.01168e-98	5.87964e-102	31	281.873	IESPHPVDWNDTK	Stripped Sequence	TRUE	0	IESPHPVDWNDTK	10	1	FALSE	_IESPHPVDWNDTK_	14.719	FALSE	_IESPHPVDWNDTK_	_IESPHPVDWNDTK_	no group specified	LABEL_FREE	FALSE	NaN	4.83073e-19	8.20567e-31	28.9849	14.6664	29.0146	2.38391e-24	7.15168e-24	8.20567e-31	5.51236e-29	FALSE	NaN	490.59	490.59	TRUE	TRUE	-12.0045	3	_IESPHPVDWNDTK_	_IESPHPVDWNDTK_	513.248	513.247	490.59
Not Defined	A210305_bc_hela_200ng_100min_dia_standard_py3_1017	NA	A210305_bc_hela_200ng_100min_dia_standard_py3_1017.d	1	Q9H2U1	Q9H2U1	-75.1244	-75.1244	5.8651e-97	2.13137e-100	1.01168e-98	5.87964e-102	31	281.873	LPVEPHIGK	Stripped Sequence	TRUE	0	LPVEPHIGK	11	1	FALSE	_LPVEPHIGK_	4.23011	FALSE	_LPVEPHIGK_	_LPVEPHIGK_	no group specified	LABEL_FREE	FALSE	NaN	1.9262e-15	5.76764e-25	23.1493	4.22041	23.1558	8.08053e-24	2.0478e-23	5.76764e-25	3.18679e-24	FALSE	NaN	425.768	425.768	TRUE	TRUE	-14.7585	2	_LPVEPHIGK_	_LPVEPHIGK_	495.293	495.292	425.768
Not Defined	A210305_bc_hela_200ng_100min_dia_standard_py3_1017	NA	A210305_bc_hela_200ng_100min_dia_standard_py3_1017.d	1	Q9H2U1	Q9H2U1	-75.1244	-75.1244	5.8651e-97	2.13137e-100	1.01168e-98	5.87964e-102	31	281.873	ELDILLQEK	Stripped Sequence	TRUE	0	ELDILLQEK	12	1	FALSE	_ELDILLQEK_	49.6187	FALSE	_ELDILLQEK_	_ELDILLQEK_	no group specified	LABEL_FREE	FALSE	NaN	6.78273e-16	1.05805e-25	52.155	49.9747	51.7672	5.69169e-19	1.68341e-18	1.05805e-25	2.40991e-20	FALSE	NaN	468.538	468.538	TRUE	TRUE	-14.3906	2	_ELDILLQEK_	_ELDILLQEK_	550.814	550.813	468.538
Not Defined	A210305_bc_hela_200ng_100min_dia_standard_py3_1017	NA	A210305_bc_hela_200ng_100min_dia_standard_py3_1017.d	1	Q9H2U1	Q9H2U1	-75.1244	-75.1244	5.8651e-97	2.13137e-100	1.01168e-98	5.87964e-102	31	281.873	GFMQGHVNR	Stripped Sequence	TRUE	0	GFMQGHVNR	13	1	FALSE	_GFMQGHVNR_	-25.0748	FALSE	_GFMQGHVNR_	_GFMQGHVNR_	no group specified	LABEL_FREE	FALSE	NaN	3.64291e-16	3.85596e-26	10.7804	-25.0631	10.7762	2.78503e-15	8.35508e-15	3.85596e-26	8.39406e-25	FALSE	NaN	385.52	385.52	TRUE	TRUE	-14.1748	2	_GFMQGHVNR_	_GFMQGHVNR_	523.253	523.253	385.52
Not Defined	A210305_bc_hela_200ng_100min_dia_standard_py3_1017	NA	A210305_bc_hela_200ng_100min_dia_standard_py3_1017.d	1	Q9H2U1	Q9H2U1	-75.1244	-75.1244	5.8651e-97	2.13137e-100	1.01168e-98	5.87964e-102	31	281.873	AESCGSGNSTGYQIR	Stripped Sequence	TRUE	0	AESCGSGNSTGYQIR	14	1	FALSE	_AESC[+57]GSGNSTGYQIR_	-10.7634	FALSE	_AESC[Carbamidomethyl (C)]GSGNSTGYQIR_	_AESC[Carbamidomethyl (C)]GSGNSTGYQIR_	no group specified	LABEL_FREE	FALSE	NaN	4.02546e-22	7.59072e-36	16.1527	-10.9863	16.238	7.33091e-28	2.19927e-27	9.12558e-51	7.59072e-36	FALSE	NaN	354.118	354.118	TRUE	TRUE	-9.87749	2	_AESC[+57]GSGNSTGYQIR_	_AESC[Carbamidomethyl (C)]GSGNSTGYQIR_	793.847	793.848	354.118
Not Defined	A210305_bc_hela_200ng_100min_dia_standard_py3_1017	NA	A210305_bc_hela_200ng_100min_dia_standard_py3_1017.d	1	Q9H2U1	Q9H2U1	-75.1244	-75.1244	5.8651e-97	2.13137e-100	1.01168e-98	5.87964e-102	31	281.873	EIGMWYAK	Stripped Sequence	TRUE	0	EIGMWYAK	15	1	FALSE	_EIGMWYAK_	35.5622	FALSE	_EIGMWYAK_	_EIGMWYAK_	no group specified	LABEL_FREE	FALSE	NaN	2.14952e-16	1.63735e-26	41.1044	35.4376	41.2151	5.46122e-27	1.63735e-26	2.65497e-30	7.50756e-30	FALSE	NaN	302.916	302.916	TRUE	TRUE	-13.9935	2	_EIGMWYAK_	_EIGMWYAK_	499.244	499.244	302.916
Not Defined	A210305_bc_hela_200ng_100min_dia_standard_py3_1017	NA	A210305_bc_hela_200ng_100min_dia_standard_py3_1017.d	1	Q9H2U1	Q9H2U1	-75.1244	-75.1244	5.8651e-97	2.13137e-100	1.01168e-98	5.87964e-102	31	281.873	ELVNLIDNHQVTVISGETGCGK	Stripped Sequence	TRUE	0	ELVNLIDNHQVTVISGETGCGK	16	1	FALSE	_ELVNLIDNHQVTVISGETGC[+57]GK_	61.685	FALSE	_ELVNLIDNHQVTVISGETGC[Carbamidomethyl (C)]GK_	_ELVNLIDNHQVTVISGETGC[Carbamidomethyl (C)]GK_	no group specified	LABEL_FREE	FALSE	NaN	2.48377e-33	1.46742e-54	59.5165	61.737	59.4775	1.73504e-41	5.20511e-41	1.46742e-54	5.8738e-50	FALSE	NaN	344.902	344.902	TRUE	TRUE	-3.13119	3	_ELVNLIDNHQVTVISGETGC[+57]GK_	_ELVNLIDNHQVTVISGETGC[Carbamidomethyl (C)]GK_	795.069	795.07	344.902
Not Defined	A210305_bc_hela_200ng_100min_dia_standard_py3_1017	NA	A210305_bc_hela_200ng_100min_dia_standard_py3_1017.d	1	Q9H2U1	Q9H2U1	-75.1244	-75.1244	5.8651e-97	2.13137e-100	1.01168e-98	5.87964e-102	31	281.873	EEQIVQLLNSVQAK	Stripped Sequence	TRUE	0	EEQIVQLLNSVQAK	17	1	FALSE	_EEQIVQLLNSVQAK_	74.8696	FALSE	_EEQIVQLLNSVQAK_	_EEQIVQLLNSVQAK_	no group specified	LABEL_FREE	FALSE	NaN	2.43154e-25	3.63841e-41	68.2432	74.8144	68.2897	1.65273e-30	4.9582e-30	1.66474e-68	3.63841e-41	FALSE	NaN	243.285	243.285	TRUE	TRUE	-7.80587	2	_EEQIVQLLNSVQAK_	_EEQIVQLLNSVQAK_	799.941	799.942	243.285
Not Defined	A210305_bc_hela_200ng_100min_dia_standard_py3_1017	NA	A210305_bc_hela_200ng_100min_dia_standard_py3_1017.d	1	Q9H2U1	Q9H2U1	-75.1244	-75.1244	5.8651e-97	2.13137e-100	1.01168e-98	5.87964e-102	31	281.873	ETHFDTQNNISTMSAEWVSK	Stripped Sequence	TRUE	0	ETHFDTQNNISTMSAEWVSK	18	1	FALSE	_ETHFDTQNNISTMSAEWVSK_	53.0461	FALSE	_ETHFDTQNNISTMSAEWVSK_	_ETHFDTQNNISTMSAEWVSK_	no group specified	LABEL_FREE	FALSE	NaN	5.26879e-14	1.23944e-22	53.834	53.0865	53.8093	4.13605e-23	1.23944e-22	4.90199e-40	1.37468e-25	FALSE	NaN	219.106	219.106	TRUE	TRUE	-15.9743	3	_ETHFDTQNNISTMSAEWVSK_	_ETHFDTQNNISTMSAEWVSK_	775.687	775.688	219.106
Not Defined	A210305_bc_hela_200ng_100min_dia_standard_py3_1017	NA	A210305_bc_hela_200ng_100min_dia_standard_py3_1017.d	1	Q9H2U1	Q9H2U1	-75.1244	-75.1244	5.8651e-97	2.13137e-100	1.01168e-98	5.87964e-102	31	281.873	ESEAQISWFAPEDHGYGTEVSTK	Stripped Sequence	TRUE	0	ESEAQISWFAPEDHGYGTEVSTK	19	1	FALSE	_ESEAQISWFAPEDHGYGTEVSTK_	59.3931	FALSE	_ESEAQISWFAPEDHGYGTEVSTK_	_ESEAQISWFAPEDHGYGTEVSTK_	no group specified	LABEL_FREE	FALSE	NaN	2.61778e-24	1.85544e-39	57.7203	59.4203	57.6966	1.56489e-32	4.69468e-32	7.12358e-57	1.85544e-39	FALSE	NaN	226.208	226.208	TRUE	TRUE	-8.45467	3	_ESEAQISWFAPEDHGYGTEVSTK_	_ESEAQISWFAPEDHGYGTEVSTK_	856.722	856.723	226.208
Not Defined	A210305_bc_hela_200ng_100min_dia_standard_py3_1017	NA	A210305_bc_hela_200ng_100min_dia_standard_py3_1017.d	1	Q9H2U1	Q9H2U1	-75.1244	-75.1244	5.8651e-97	2.13137e-100	1.01168e-98	5.87964e-102	31	281.873	QEELTPLGVHLAR	Stripped Sequence	TRUE	0	QEELTPLGVHLAR	20	2	FALSE	_QEELTPLGVHLAR_	37.5853	FALSE	_QEELTPLGVHLAR_	_QEELTPLGVHLAR_	no group specified	LABEL_FREE	FALSE	NaN	3.04439e-21	2.10248e-34	43.2763	37.7205	43.1521	5.4665e-24	1.63992e-23	2.10248e-34	2.93051e-28	FALSE	NaN	133.801	133.801	TRUE	TRUE	-10.4683	2	_QEELTPLGVHLAR_	_QEELTPLGVHLAR_	731.904	731.905	133.801
Not Defined	A210305_bc_hela_200ng_100min_dia_standard_py3_1017	NA	A210305_bc_hela_200ng_100min_dia_standard_py3_1017.d	1	Q9H2U1	Q9H2U1	-75.1244	-75.1244	5.8651e-97	2.13137e-100	1.01168e-98	5.87964e-102	31	281.873	QEELTPLGVHLAR	Stripped Sequence	TRUE	0	QEELTPLGVHLAR	20	2	FALSE	_QEELTPLGVHLAR_	37.5853	FALSE	_QEELTPLGVHLAR_	_QEELTPLGVHLAR_	no group specified	LABEL_FREE	FALSE	NaN	1.49824e-18	5.16657e-30	43.2627	37.7057	43.1521	3.86651e-07	1.15987e-06	5.16657e-30	8.58254e-11	FALSE	NaN	131.051	131.051	TRUE	TRUE	-12.3605	3	_QEELTPLGVHLAR_	_QEELTPLGVHLAR_	488.272	488.271	131.051
Not Defined	A210305_bc_hela_200ng_100min_dia_standard_py3_1017	NA	A210305_bc_hela_200ng_100min_dia_standard_py3_1017.d	1	Q9H2U1	Q9H2U1	-75.1244	-75.1244	5.8651e-97	2.13137e-100	1.01168e-98	5.87964e-102	31	281.873	SYDYHQNWGR	Stripped Sequence	TRUE	0	SYDYHQNWGR	21	1	FALSE	_[+42]SYDYHQNWGR_	19.8131	FALSE	_[Acetyl (Protein N-term)]SYDYHQNWGR_	_[Acetyl (Protein N-term)]SYDYHQNWGR_	no group specified	LABEL_FREE	FALSE	NaN	2.76265e-20	7.75544e-33	31.8871	19.7308	31.9335	2.35989e-29	7.07832e-29	5.79708e-33	7.75544e-33	FALSE	NaN	230.398	230.398	TRUE	TRUE	-11.1263	2	_[+42]SYDYHQNWGR_	_[Acetyl (Protein N-term)]SYDYHQNWGR_	684.292	684.292	230.398
Not Defined	A210305_bc_hela_200ng_100min_dia_standard_py3_1017	NA	A210305_bc_hela_200ng_100min_dia_standard_py3_1017.d	1	Q9H2U1	Q9H2U1	-75.1244	-75.1244	5.8651e-97	2.13137e-100	1.01168e-98	5.87964e-102	31	281.873	DSEYLLQENEPDGTLDQK	Stripped Sequence	TRUE	0	DSEYLLQENEPDGTLDQK	22	1	FALSE	_DSEYLLQENEPDGTLDQK_	49.2313	FALSE	_DSEYLLQENEPDGTLDQK_	_DSEYLLQENEPDGTLDQK_	no group specified	LABEL_FREE	FALSE	NaN	1.39401e-31	1.43049e-51	51.2248	49.2386	51.2145	6.67228e-41	2.00168e-40	1.62987e-70	1.43049e-51	FALSE	NaN	255.924	255.924	TRUE	TRUE	-4.12444	2	_DSEYLLQENEPDGTLDQK_	_DSEYLLQENEPDGTLDQK_	1047.48	1047.48	255.924
Not Defined	A210305_bc_hela_200ng_100min_dia_standard_py3_1017	NA	A210305_bc_hela_200ng_100min_dia_standard_py3_1017.d	1	Q9H2U1	Q9H2U1	-75.1244	-75.1244	5.8651e-97	2.13137e-100	1.01168e-98	5.87964e-102	31	281.873	DPFVIPLGK	Stripped Sequence	TRUE	0	DPFVIPLGK	23	1	FALSE	_DPFVIPLGK_	65.119	FALSE	_DPFVIPLGK_	_DPFVIPLGK_	no group specified	LABEL_FREE	FALSE	NaN	2.92923e-20	8.52696e-33	62.4484	65.205	62.3675	7.33395e-08	2.20018e-07	8.52696e-33	8.0962e-14	FALSE	NaN	189.054	189.054	TRUE	TRUE	-11.144	2	_DPFVIPLGK_	_DPFVIPLGK_	493.289	493.289	189.054
Not Defined	A210305_bc_hela_200ng_100min_dia_standard_py3_1017	NA	A210305_bc_hela_200ng_100min_dia_standard_py3_1017.d	1	Q9H2U1	Q9H2U1	-75.1244	-75.1244	5.8651e-97	2.13137e-100	1.01168e-98	5.87964e-102	31	281.873	REEQIVQLLNSVQAK	Stripped Sequence	TRUE	1	REEQIVQLLNSVQAK	24	1	FALSE	_REEQIVQLLNSVQAK_	56.8721	FALSE	_REEQIVQLLNSVQAK_	_REEQIVQLLNSVQAK_	no group specified	LABEL_FREE	FALSE	NaN	8.0918e-27	1.31081e-43	56.097	57.0091	56.0317	4.37005e-44	1.31081e-43	6.16159e-48	1.40371e-47	FALSE	NaN	174.587	174.587	TRUE	TRUE	-6.90175	3	_REEQIVQLLNSVQAK_	_REEQIVQLLNSVQAK_	585.664	585.664	174.587
Not Defined	A210305_bc_hela_200ng_100min_dia_standard_py3_1017	NA	A210305_bc_hela_200ng_100min_dia_standard_py3_1017.d	1	Q9H2U1	Q9H2U1	-75.1244	-75.1244	5.8651e-97	2.13137e-100	1.01168e-98	5.87964e-102	31	281.873	TPLEELCLQIK	Stripped Sequence	TRUE	0	TPLEELCLQIK	25	1	FALSE	_TPLEELC[+57]LQIK_	64.8772	FALSE	_TPLEELC[Carbamidomethyl (C)]LQIK_	_TPLEELC[Carbamidomethyl (C)]LQIK_	no group specified	LABEL_FREE	FALSE	NaN	1.73804e-13	8.59118e-22	62.737	65.5138	62.1375	5.06314e-08	1.51894e-07	8.59118e-22	2.71945e-19	FALSE	NaN	202.025	202.025	TRUE	TRUE	-16.4331	2	_TPLEELC[+57]LQIK_	_TPLEELC[Carbamidomethyl (C)]LQIK_	672.366	672.366	202.025
Not Defined	A210305_bc_hela_200ng_100min_dia_standard_py3_1017	NA	A210305_bc_hela_200ng_100min_dia_standard_py3_1017.d	1	Q9H2U1	Q9H2U1	-75.1244	-75.1244	5.8651e-97	2.13137e-100	1.01168e-98	5.87964e-102	31	281.873	GQFAEHLLGAGFVSSR	Stripped Sequence	TRUE	0	GQFAEHLLGAGFVSSR	26	1	FALSE	_GQFAEHLLGAGFVSSR_	52.0202	FALSE	_GQFAEHLLGAGFVSSR_	_GQFAEHLLGAGFVSSR_	no group specified	LABEL_FREE	FALSE	NaN	8.37085e-22	2.5342e-35	53.3015	52.0039	53.3082	3.40785e-29	1.02236e-28	3.57752e-36	2.5342e-35	FALSE	NaN	70.2231	70.2231	TRUE	TRUE	-10.0899	3	_GQFAEHLLGAGFVSSR_	_GQFAEHLLGAGFVSSR_	559.29	559.29	70.2231
Not Defined	A210305_bc_hela_200ng_100min_dia_standard_py3_1017	NA	A210305_bc_hela_200ng_100min_dia_standard_py3_1017.d	1	Q9H2U1	Q9H2U1	-75.1244	-75.1244	5.8651e-97	2.13137e-100	1.01168e-98	5.87964e-102	31	281.873	YSASTVDVIEMMEDDK	Stripped Sequence	TRUE	0	YSASTVDVIEMMEDDK	27	1	FALSE	_YSASTVDVIEMMEDDK_	80.4056	FALSE	_YSASTVDVIEMMEDDK_	_YSASTVDVIEMMEDDK_	no group specified	LABEL_FREE	FALSE	NaN	5.17895e-18	3.87109e-29	71.7124	80.1249	71.8393	1.29036e-29	3.87109e-29	1.12593e-49	3.60023e-44	FALSE	NaN	86.3943	86.3943	TRUE	TRUE	-12.757	2	_YSASTVDVIEMMEDDK_	_YSASTVDVIEMMEDDK_	916.9	916.901	86.3943
Not Defined	A210305_bc_hela_200ng_100min_dia_standard_py3_1017	NA	A210305_bc_hela_200ng_100min_dia_standard_py3_1017.d	1	Q9H2U1	Q9H2U1	-75.1244	-75.1244	5.8651e-97	2.13137e-100	1.01168e-98	5.87964e-102	31	281.873	TTQVTQFILDNYIER	Stripped Sequence	TRUE	0	TTQVTQFILDNYIER	28	1	FALSE	_TTQVTQFILDNYIER_	85.4524	FALSE	_TTQVTQFILDNYIER_	_TTQVTQFILDNYIER_	no group specified	LABEL_FREE	FALSE	NaN	0.000191651	5.59277e-06	75.6777	85.59	75.5555	1.11118e-05	2.77427e-05	1.33149e-12	5.59277e-06	FALSE	NaN	59.3479	59.3479	TRUE	TRUE	-31.4009	2	_TTQVTQFILDNYIER_	_TTQVTQFILDNYIER_	920.976	920.977	59.3479
Not Defined	A210305_bc_hela_200ng_100min_dia_standard_py3_1017	NA	A210305_bc_hela_200ng_100min_dia_standard_py3_1017.d	1	Q9H2U1	Q9H2U1	-75.1244	-75.1244	5.8651e-97	2.13137e-100	1.01168e-98	5.87964e-102	31	281.873	SSGGGYGGGPAGGHGGNR	Stripped Sequence	TRUE	0	SSGGGYGGGPAGGHGGNR	29	1	FALSE	_SSGGGYGGGPAGGHGGNR_	-47.5162	FALSE	_SSGGGYGGGPAGGHGGNR_	_SSGGGYGGGPAGGHGGNR_	no group specified	LABEL_FREE	FALSE	NaN	3.34998e-14	5.95059e-23	3.06793	-47.5244	3.07048	2.49979e-12	7.499e-12	5.95059e-23	3.52117e-16	FALSE	NaN	40.563	40.563	TRUE	TRUE	-15.8032	2	_SSGGGYGGGPAGGHGGNR_	_SSGGGYGGGPAGGHGGNR_	751.33	751.331	40.563
Not Defined	A210305_bc_hela_200ng_100min_dia_standard_py3_1017	NA	A210305_bc_hela_200ng_100min_dia_standard_py3_1017.d	1	Q9H2U1	Q9H2U1	-75.1244	-75.1244	5.8651e-97	2.13137e-100	1.01168e-98	5.87964e-102	31	281.873	YIEMQHFR	Stripped Sequence	TRUE	0	YIEMQHFR	30	1	FALSE	_YIEMQHFR_	3.81434	FALSE	_YIEMQHFR_	_YIEMQHFR_	no group specified	LABEL_FREE	FALSE	NaN	6.59084e-22	1.70948e-35	22.8051	3.69654	22.8815	0.00612595	0.0154093	1.70948e-35	0.00296859	FALSE	NaN	103.721	103.721	TRUE	TRUE	-10.0204	2	_YIEMQHFR_	_YIEMQHFR_	562.271	562.271	103.721
Not Defined	A210305_bc_hela_200ng_100min_dia_standard_py3_1017	NA	A210305_bc_hela_200ng_100min_dia_standard_py3_1017.d	1	Q9H2U2	Q9H2U2	-75.3758	-78.3278	3.11651e-95	4.68839e-79	4.90992e-97	5.72191e-81	15	797.136	SLVESVSSSPNK	Stripped Sequence	TRUE	0	SLVESVSSSPNK	1	1	TRUE	_SLVESVSSSPNK_	0.390227	FALSE	_SLVESVSSSPNK_	_SLVESVSSSPNK_	no group specified	LABEL_FREE	FALSE	NaN	1.45864e-27	7.68176e-45	21.3776	0.574635	21.2943	3.00357e-27	9.01071e-27	7.68176e-45	8.83156e-38	FALSE	NaN	5002.17	5002.17	TRUE	TRUE	-6.45684	2	_SLVESVSSSPNK_	_SLVESVSSSPNK_	617.32	617.32	5002.17
Not Defined	A210305_bc_hela_200ng_100min_dia_standard_py3_1017	NA	A210305_bc_hela_200ng_100min_dia_standard_py3_1017.d	1	Q9H2U2	Q9H2U2	-75.3758	-78.3278	3.11651e-95	4.68839e-79	4.90992e-97	5.72191e-81	15	797.136	LIAINANDPEASK	Stripped Sequence	TRUE	0	LIAINANDPEASK	2	1	TRUE	_LIAINANDPEASK_	21.7462	FALSE	_LIAINANDPEASK_	_LIAINANDPEASK_	no group specified	LABEL_FREE	FALSE	NaN	5.40706e-20	2.31546e-32	33.0987	21.816	33.0577	1.18269e-21	3.48113e-21	2.31546e-32	6.69317e-23	FALSE	NaN	3892.06	3892.06	TRUE	TRUE	-11.3297	2	_LIAINANDPEASK_	_LIAINANDPEASK_	678.362	678.362	3892.06
Not Defined	A210305_bc_hela_200ng_100min_dia_standard_py3_1017	NA	A210305_bc_hela_200ng_100min_dia_standard_py3_1017.d	1	Q9H2U2	Q9H2U2	-75.3758	-78.3278	3.11651e-95	4.68839e-79	4.90992e-97	5.72191e-81	15	797.136	VPDGKPENQFAFNGEFK	Stripped Sequence	TRUE	1	VPDGKPENQFAFNGEFK	3	1	TRUE	_VPDGKPENQFAFNGEFK_	38.1147	FALSE	_VPDGKPENQFAFNGEFK_	_VPDGKPENQFAFNGEFK_	no group specified	LABEL_FREE	FALSE	NaN	8.99955e-19	2.25782e-30	43.5646	38.0377	43.6337	5.65669e-20	1.697e-19	2.25782e-30	1.80726e-25	FALSE	NaN	2647.06	2647.06	TRUE	TRUE	-12.1995	3	_VPDGKPENQFAFNGEFK_	_VPDGKPENQFAFNGEFK_	641.979	641.979	2647.06
Not Defined	A210305_bc_hela_200ng_100min_dia_standard_py3_1017	NA	A210305_bc_hela_200ng_100min_dia_standard_py3_1017.d	1	Q9H2U2	Q9H2U2	-75.3758	-78.3278	3.11651e-95	4.68839e-79	4.90992e-97	5.72191e-81	15	797.136	ILSCGEVIHVK	Stripped Sequence	TRUE	0	ILSCGEVIHVK	4	2	FALSE	_ILSC[+57]GEVIHVK_	15.031	FALSE	_ILSC[Carbamidomethyl (C)]GEVIHVK_	_ILSC[Carbamidomethyl (C)]GEVIHVK_	no group specified	LABEL_FREE	FALSE	NaN	1.27557e-15	2.9517e-25	29.0848	14.8434	29.1906	7.0646e-20	2.1193e-19	2.9517e-25	8.01227e-24	FALSE	NaN	1058.29	1058.29	TRUE	TRUE	-14.6124	2	_ILSC[+57]GEVIHVK_	_ILSC[Carbamidomethyl (C)]GEVIHVK_	627.847	627.847	1058.29
Not Defined	A210305_bc_hela_200ng_100min_dia_standard_py3_1017	NA	A210305_bc_hela_200ng_100min_dia_standard_py3_1017.d	1	Q9H2U2	Q9H2U2	-75.3758	-78.3278	3.11651e-95	4.68839e-79	4.90992e-97	5.72191e-81	15	797.136	ILSCGEVIHVK	Stripped Sequence	TRUE	0	ILSCGEVIHVK	4	2	FALSE	_ILSC[+57]GEVIHVK_	15.031	FALSE	_ILSC[Carbamidomethyl (C)]GEVIHVK_	_ILSC[Carbamidomethyl (C)]GEVIHVK_	no group specified	LABEL_FREE	FALSE	NaN	2.04151e-23	5.54603e-38	29.073	14.8225	29.1906	2.50634e-19	7.51378e-19	5.54603e-38	5.25004e-22	FALSE	NaN	907.942	907.942	TRUE	TRUE	-9.0271	3	_ILSC[+57]GEVIHVK_	_ILSC[Carbamidomethyl (C)]GEVIHVK_	418.901	418.9	907.942
Not Defined	A210305_bc_hela_200ng_100min_dia_standard_py3_1017	NA	A210305_bc_hela_200ng_100min_dia_standard_py3_1017.d	1	Q9H2U2	Q9H2U2	-75.3758	-78.3278	3.11651e-95	4.68839e-79	4.90992e-97	5.72191e-81	15	797.136	FHDIDDVK	Stripped Sequence	TRUE	0	FHDIDDVK	5	1	FALSE	_FHDIDDVK_	-10.5032	FALSE	_FHDIDDVK_	_FHDIDDVK_	no group specified	LABEL_FREE	FALSE	NaN	2.27434e-15	7.55357e-25	16.366	-10.4579	16.3464	2.79002e-19	8.37004e-19	1.79384e-26	7.55357e-25	FALSE	NaN	1540.45	1540.45	TRUE	TRUE	-14.8177	2	_FHDIDDVK_	_FHDIDDVK_	494.74	494.74	1540.45
Not Defined	A210305_bc_hela_200ng_100min_dia_standard_py3_1017	NA	A210305_bc_hela_200ng_100min_dia_standard_py3_1017.d	1	Q9H2U2	Q9H2U2	-75.3758	-78.3278	3.11651e-95	4.68839e-79	4.90992e-97	5.72191e-81	15	797.136	NVTGHYISPFHDIPLK	Stripped Sequence	TRUE	0	NVTGHYISPFHDIPLK	6	1	FALSE	_NVTGHYISPFHDIPLK_	43.8299	FALSE	_NVTGHYISPFHDIPLK_	_NVTGHYISPFHDIPLK_	no group specified	LABEL_FREE	FALSE	NaN	2.74347e-21	1.77353e-34	47.2777	43.9044	47.2177	4.62583e-18	1.38775e-17	1.77353e-34	1.69874e-29	FALSE	NaN	1736.66	1736.66	TRUE	TRUE	-10.4376	3	_NVTGHYISPFHDIPLK_	_NVTGHYISPFHDIPLK_	613.325	613.325	1736.66
Not Defined	A210305_bc_hela_200ng_100min_dia_standard_py3_1017	NA	A210305_bc_hela_200ng_100min_dia_standard_py3_1017.d	1	Q9H2U2	Q9H2U2	-75.3758	-78.3278	3.11651e-95	4.68839e-79	4.90992e-97	5.72191e-81	15	797.136	AFALEVIK	Stripped Sequence	TRUE	0	AFALEVIK	7	1	FALSE	_AFALEVIK_	46.7967	FALSE	_AFALEVIK_	_AFALEVIK_	no group specified	LABEL_FREE	FALSE	NaN	7.87108e-17	3.21136e-27	49.1429	46.8757	49.0967	5.03389e-14	1.51017e-13	3.21136e-27	4.22928e-20	FALSE	NaN	1066.62	1066.62	TRUE	TRUE	-13.6527	2	_AFALEVIK_	_AFALEVIK_	445.771	445.77	1066.62
Not Defined	A210305_bc_hela_200ng_100min_dia_standard_py3_1017	NA	A210305_bc_hela_200ng_100min_dia_standard_py3_1017.d	1	Q9H2U2	Q9H2U2	-75.3758	-78.3278	3.11651e-95	4.68839e-79	4.90992e-97	5.72191e-81	15	797.136	GQPCSQNYR	Stripped Sequence	TRUE	0	GQPCSQNYR	8	1	FALSE	_GQPC[+57]SQNYR_	-39.6073	FALSE	_GQPC[Carbamidomethyl (C)]SQNYR_	_GQPC[Carbamidomethyl (C)]SQNYR_	no group specified	LABEL_FREE	FALSE	NaN	2.51367e-07	7.01693e-11	6.35295	-38.3293	5.94308	1.09686e-05	3.29055e-05	7.01693e-11	1.12207e-10	FALSE	NaN	1288.44	1288.44	TRUE	TRUE	-23.4788	2	_GQPC[+57]SQNYR_	_GQPC[Carbamidomethyl (C)]SQNYR_	555.243	555.243	1288.44
Not Defined	A210305_bc_hela_200ng_100min_dia_standard_py3_1017	NA	A210305_bc_hela_200ng_100min_dia_standard_py3_1017.d	1	Q9H2U2	Q9H2U2	-75.3758	-78.3278	3.11651e-95	4.68839e-79	4.90992e-97	5.72191e-81	15	797.136	GYIWNYGTLPQTWEDPHEK	Stripped Sequence	TRUE	0	GYIWNYGTLPQTWEDPHEK	9	1	FALSE	_GYIWNYGTLPQTWEDPHEK_	75.0893	FALSE	_GYIWNYGTLPQTWEDPHEK_	_GYIWNYGTLPQTWEDPHEK_	no group specified	LABEL_FREE	FALSE	NaN	5.16535e-19	9.14855e-31	68.3333	74.9215	68.4745	1.82119e-17	5.46358e-17	5.21172e-35	9.14855e-31	FALSE	NaN	644.868	644.868	TRUE	TRUE	-12.0254	3	_GYIWNYGTLPQTWEDPHEK_	_GYIWNYGTLPQTWEDPHEK_	778.699	778.7	644.868
Not Defined	A210305_bc_hela_200ng_100min_dia_standard_py3_1017	NA	A210305_bc_hela_200ng_100min_dia_standard_py3_1017.d	1	Q9H2U2	Q9H2U2	-75.3758	-78.3278	3.11651e-95	4.68839e-79	4.90992e-97	5.72191e-81	15	797.136	STNCFGDNDPIDVCEIGSK	Stripped Sequence	TRUE	0	STNCFGDNDPIDVCEIGSK	10	2	FALSE	_STNC[+57]FGDNDPIDVC[+57]EIGSK_	54.5629	FALSE	_STNC[Carbamidomethyl (C)]FGDNDPIDVC[Carbamidomethyl (C)]EIGSK_	_STNC[Carbamidomethyl (C)]FGDNDPIDVC[Carbamidomethyl (C)]EIGSK_	no group specified	LABEL_FREE	FALSE	NaN	2.9965e-25	5.13832e-41	54.8064	54.695	54.724	1.1643e-34	3.46512e-34	5.13832e-41	2.77823e-36	FALSE	NaN	403.5	403.5	TRUE	TRUE	-7.86232	2	_STNC[+57]FGDNDPIDVC[+57]EIGSK_	_STNC[Carbamidomethyl (C)]FGDNDPIDVC[Carbamidomethyl (C)]EIGSK_	1064.45	1064.45	403.5
Not Defined	A210305_bc_hela_200ng_100min_dia_standard_py3_1017	NA	A210305_bc_hela_200ng_100min_dia_standard_py3_1017.d	1	Q9H2U2	Q9H2U2	-75.3758	-78.3278	3.11651e-95	4.68839e-79	4.90992e-97	5.72191e-81	15	797.136	STNCFGDNDPIDVCEIGSK	Stripped Sequence	TRUE	0	STNCFGDNDPIDVCEIGSK	10	2	FALSE	_STNC[+57]FGDNDPIDVC[+57]EIGSK_	54.5629	FALSE	_STNC[Carbamidomethyl (C)]FGDNDPIDVC[Carbamidomethyl (C)]EIGSK_	_STNC[Carbamidomethyl (C)]FGDNDPIDVC[Carbamidomethyl (C)]EIGSK_	no group specified	LABEL_FREE	FALSE	NaN	2.51099e-17	5.02333e-28	54.81	54.7007	54.724	1.67445e-28	5.02333e-28	9.54589e-72	1.74755e-33	FALSE	NaN	197.056	197.056	TRUE	TRUE	-13.272	3	_STNC[+57]FGDNDPIDVC[+57]EIGSK_	_STNC[Carbamidomethyl (C)]FGDNDPIDVC[Carbamidomethyl (C)]EIGSK_	709.97	709.971	197.056
Not Defined	A210305_bc_hela_200ng_100min_dia_standard_py3_1017	NA	A210305_bc_hela_200ng_100min_dia_standard_py3_1017.d	1	Q9H2U2	Q9H2U2	-75.3758	-78.3278	3.11651e-95	4.68839e-79	4.90992e-97	5.72191e-81	15	797.136	ESNEEEQVWHFLGK	Stripped Sequence	TRUE	0	ESNEEEQVWHFLGK	11	2	FALSE	_ESNEEEQVWHFLGK_	62.9686	FALSE	_ESNEEEQVWHFLGK_	_ESNEEEQVWHFLGK_	no group specified	LABEL_FREE	FALSE	NaN	2.0381e-13	1.11213e-21	60.3888	62.8757	60.4627	6.44927e-20	1.92366e-19	7.29258e-37	1.11213e-21	FALSE	NaN	231.17	231.17	TRUE	TRUE	-16.4953	2	_ESNEEEQVWHFLGK_	_ESNEEEQVWHFLGK_	866.402	866.403	231.17
Not Defined	A210305_bc_hela_200ng_100min_dia_standard_py3_1017	NA	A210305_bc_hela_200ng_100min_dia_standard_py3_1017.d	1	Q9H2U2	Q9H2U2	-75.3758	-78.3278	3.11651e-95	4.68839e-79	4.90992e-97	5.72191e-81	15	797.136	ESNEEEQVWHFLGK	Stripped Sequence	TRUE	0	ESNEEEQVWHFLGK	11	2	FALSE	_ESNEEEQVWHFLGK_	62.9686	FALSE	_ESNEEEQVWHFLGK_	_ESNEEEQVWHFLGK_	no group specified	LABEL_FREE	FALSE	NaN	4.94419e-27	5.79152e-44	60.3726	62.8553	60.4627	2.63848e-33	7.91543e-33	5.79152e-44	2.32246e-39	FALSE	NaN	194.799	194.799	TRUE	TRUE	-6.77317	3	_ESNEEEQVWHFLGK_	_ESNEEEQVWHFLGK_	577.937	577.937	194.799
Not Defined	A210305_bc_hela_200ng_100min_dia_standard_py3_1017	NA	A210305_bc_hela_200ng_100min_dia_standard_py3_1017.d	1	Q9H2U2	Q9H2U2	-75.3758	-78.3278	3.11651e-95	4.68839e-79	4.90992e-97	5.72191e-81	15	797.136	FHDIDDVKK	Stripped Sequence	TRUE	1	FHDIDDVKK	12	1	FALSE	_FHDIDDVKK_	-24.5389	FALSE	_FHDIDDVKK_	_FHDIDDVKK_	no group specified	LABEL_FREE	FALSE	NaN	4.7826e-18	3.40218e-29	10.9741	-24.5388	10.9741	4.72435e-09	1.16274e-08	3.40218e-29	2.54569e-09	FALSE	NaN	214.657	214.657	TRUE	TRUE	-12.7313	2	_FHDIDDVKK_	_FHDIDDVKK_	558.788	558.788	214.657
Not Defined	A210305_bc_hela_200ng_100min_dia_standard_py3_1017	NA	A210305_bc_hela_200ng_100min_dia_standard_py3_1017.d	1	Q9H2V7	Q9H2V7	-75.5905	-75.5905	9.00135e-94	3.98716e-97	1.3171e-95	9.03607e-99	1	1713.61	SEEPEVPDQEGLQR	Stripped Sequence	TRUE	0	SEEPEVPDQEGLQR	1	1	TRUE	_SEEPEVPDQEGLQR_	17.7255	FALSE	_SEEPEVPDQEGLQR_	_SEEPEVPDQEGLQR_	no group specified	LABEL_FREE	FALSE	NaN	1.79056e-32	4.27781e-53	30.8405	17.8375	30.7708	5.82751e-22	1.74825e-21	4.27781e-53	1.22453e-30	FALSE	NaN	1713.61	1713.61	TRUE	TRUE	-3.61511	2	_SEEPEVPDQEGLQR_	_SEEPEVPDQEGLQR_	806.876	806.877	1713.61
Not Defined	A210305_bc_hela_200ng_100min_dia_standard_py3_1017	NA	A210305_bc_hela_200ng_100min_dia_standard_py3_1017.d	1	Q9H2W6	Q9H2W6	-78.1669	-78.1669	3.64681e-77	4.60398e-80	3.22877e-79	5.73556e-82	7	503.202	ALLLTGDFSQAGNK	Stripped Sequence	TRUE	0	ALLLTGDFSQAGNK	1	1	TRUE	_ALLLTGDFSQAGNK_	49.6006	FALSE	_ALLLTGDFSQAGNK_	_ALLLTGDFSQAGNK_	no group specified	LABEL_FREE	FALSE	NaN	8.90331e-25	3.11648e-40	51.7107	49.5787	51.742	5.14186e-29	1.54256e-28	3.11648e-40	5.70139e-35	FALSE	NaN	1382.49	1382.49	TRUE	TRUE	-8.15842	2	_ALLLTGDFSQAGNK_	_ALLLTGDFSQAGNK_	717.883	717.884	1382.49
Not Defined	A210305_bc_hela_200ng_100min_dia_standard_py3_1017	NA	A210305_bc_hela_200ng_100min_dia_standard_py3_1017.d	1	Q9H2W6	Q9H2W6	-78.1669	-78.1669	3.64681e-77	4.60398e-80	3.22877e-79	5.73556e-82	7	503.202	SLYSDHELR	Stripped Sequence	TRUE	0	SLYSDHELR	2	1	TRUE	_SLYSDHELR_	-5.73135	FALSE	_SLYSDHELR_	_SLYSDHELR_	no group specified	LABEL_FREE	FALSE	NaN	7.62071e-28	2.63374e-45	18.6544	-5.74759	18.6618	7.17213e-38	2.14328e-37	2.63374e-45	8.36398e-40	FALSE	NaN	1098.49	1098.49	TRUE	TRUE	-6.28984	2	_SLYSDHELR_	_SLYSDHELR_	560.275	560.275	1098.49
Not Defined	A210305_bc_hela_200ng_100min_dia_standard_py3_1017	NA	A210305_bc_hela_200ng_100min_dia_standard_py3_1017.d	1	Q9H2W6	Q9H2W6	-78.1669	-78.1669	3.64681e-77	4.60398e-80	3.22877e-79	5.73556e-82	7	503.202	FLGNAPCGHYTFK	Stripped Sequence	TRUE	0	FLGNAPCGHYTFK	3	2	TRUE	_FLGNAPC[+57]GHYTFK_	22.8619	FALSE	_FLGNAPC[Carbamidomethyl (C)]GHYTFK_	_FLGNAPC[Carbamidomethyl (C)]GHYTFK_	no group specified	LABEL_FREE	FALSE	NaN	8.90065e-16	1.64557e-25	33.7514	22.8108	33.7869	3.34623e-18	1.00387e-17	1.64557e-25	5.22944e-24	FALSE	NaN	478.705	478.705	TRUE	TRUE	-14.4857	3	_FLGNAPC[+57]GHYTFK_	_FLGNAPC[Carbamidomethyl (C)]GHYTFK_	504.575	504.575	478.705
Not Defined	A210305_bc_hela_200ng_100min_dia_standard_py3_1017	NA	A210305_bc_hela_200ng_100min_dia_standard_py3_1017.d	1	Q9H2W6	Q9H2W6	-78.1669	-78.1669	3.64681e-77	4.60398e-80	3.22877e-79	5.73556e-82	7	503.202	FLGNAPCGHYTFK	Stripped Sequence	TRUE	0	FLGNAPCGHYTFK	3	2	TRUE	_FLGNAPC[+57]GHYTFK_	22.8619	FALSE	_FLGNAPC[Carbamidomethyl (C)]GHYTFK_	_FLGNAPC[Carbamidomethyl (C)]GHYTFK_	no group specified	LABEL_FREE	FALSE	NaN	1.02784e-16	4.95057e-27	33.7298	22.7798	33.7869	1.30169e-11	3.90482e-11	4.95057e-27	2.50982e-15	FALSE	NaN	193.427	193.427	TRUE	TRUE	-13.7427	2	_FLGNAPC[+57]GHYTFK_	_FLGNAPC[Carbamidomethyl (C)]GHYTFK_	756.359	756.359	193.427
Not Defined	A210305_bc_hela_200ng_100min_dia_standard_py3_1017	NA	A210305_bc_hela_200ng_100min_dia_standard_py3_1017.d	1	Q9H2W6	Q9H2W6	-78.1669	-78.1669	3.64681e-77	4.60398e-80	3.22877e-79	5.73556e-82	7	503.202	LLGALCLQRPPVVSK	Stripped Sequence	TRUE	1	LLGALCLQRPPVVSK	4	1	FALSE	_LLGALC[+57]LQRPPVVSK_	49.6358	FALSE	_LLGALC[Carbamidomethyl (C)]LQRPPVVSK_	_LLGALC[Carbamidomethyl (C)]LQRPPVVSK_	no group specified	LABEL_FREE	FALSE	NaN	9.96995e-14	3.4866e-22	51.7368	49.597	51.7859	2.05879e-07	6.17638e-07	3.4866e-22	5.21784e-19	FALSE	NaN	414.045	414.045	TRUE	TRUE	-16.2181	3	_LLGALC[+57]LQRPPVVSK_	_LLGALC[Carbamidomethyl (C)]LQRPPVVSK_	550.996	550.996	414.045
Not Defined	A210305_bc_hela_200ng_100min_dia_standard_py3_1017	NA	A210305_bc_hela_200ng_100min_dia_standard_py3_1017.d	1	Q9H2W6	Q9H2W6	-78.1669	-78.1669	3.64681e-77	4.60398e-80	3.22877e-79	5.73556e-82	7	503.202	FGDQDVWILPQAEWQPGETLR	Stripped Sequence	TRUE	0	FGDQDVWILPQAEWQPGETLR	5	1	FALSE	_FGDQDVWILPQAEWQPGETLR_	111.82	FALSE	_FGDQDVWILPQAEWQPGETLR_	_FGDQDVWILPQAEWQPGETLR_	no group specified	LABEL_FREE	FALSE	NaN	2.15506e-16	1.64402e-26	89.4282	119.679	88.0274	0.000788332	0.00220107	1.64402e-26	0.000163924	FALSE	NaN	50.5009	50.5009	TRUE	TRUE	-13.9944	3	_FGDQDVWILPQAEWQPGETLR_	_FGDQDVWILPQAEWQPGETLR_	829.076	829.077	50.5009
Not Defined	A210305_bc_hela_200ng_100min_dia_standard_py3_1017	NA	A210305_bc_hela_200ng_100min_dia_standard_py3_1017.d	1	Q9H2W6	Q9H2W6	-78.1669	-78.1669	3.64681e-77	4.60398e-80	3.22877e-79	5.73556e-82	7	503.202	TLATLSENNMEAK	Stripped Sequence	TRUE	0	TLATLSENNMEAK	6	1	FALSE	_TLATLSENNMEAK_	16.5328	FALSE	_TLATLSENNMEAK_	_TLATLSENNMEAK_	no group specified	LABEL_FREE	FALSE	NaN	4.52846e-17	1.31044e-27	29.9764	16.4051	30.0501	1.83887e-22	5.51659e-22	7.19481e-36	1.31044e-27	FALSE	NaN	1998.22	1998.22	TRUE	TRUE	-13.4677	2	_TLATLSENNMEAK_	_TLATLSENNMEAK_	711.351	711.351	1998.22
Not Defined	A210305_bc_hela_200ng_100min_dia_standard_py3_1017	NA	A210305_bc_hela_200ng_100min_dia_standard_py3_1017.d	1	Q9H2Y7	Q9H2Y7	-93.4634	-93.4634	1.99008e-13	5.56475e-14	1.19392e-15	4.32423e-16	2	42.7394	LLVVGSYDCTISVR	Stripped Sequence	TRUE	0	LLVVGSYDCTISVR	1	1	TRUE	_LLVVGSYDC[+57]TISVR_	38.4368	FALSE	_LLVVGSYDC[Carbamidomethyl (C)]TISVR_	_LLVVGSYDC[Carbamidomethyl (C)]TISVR_	no group specified	LABEL_FREE	FALSE	NaN	3.25417e-08	1.08786e-12	43.9747	38.5029	43.9193	2.17405e-05	6.22064e-05	1.08786e-12	3.01507e-06	FALSE	NaN	70.858	70.858	TRUE	TRUE	-22.1703	2	_LLVVGSYDC[+57]TISVR_	_LLVVGSYDC[Carbamidomethyl (C)]TISVR_	791.419	791.42	70.858
Not Defined	A210305_bc_hela_200ng_100min_dia_standard_py3_1017	NA	A210305_bc_hela_200ng_100min_dia_standard_py3_1017.d	1	Q9H2Y7	Q9H2Y7	-93.4634	-93.4634	1.99008e-13	5.56475e-14	1.19392e-15	4.32423e-16	2	42.7394	SLQCMDNNLLQAR	Stripped Sequence	TRUE	0	SLQCMDNNLLQAR	2	1	TRUE	_SLQC[+57]MDNNLLQAR_	39.0796	FALSE	_SLQC[Carbamidomethyl (C)]MDNNLLQAR_	_SLQC[Carbamidomethyl (C)]MDNNLLQAR_	no group specified	LABEL_FREE	FALSE	NaN	0.0941449	0.000635181	44.8669	39.6557	44.4404	0.000417431	0.000635181	0.000198513	0.0004186	FALSE	NaN	19.6152	19.6152	TRUE	TRUE	-57.8469	2	_SLQC[+57]MDNNLLQAR_	_SLQC[Carbamidomethyl (C)]MDNNLLQAR_	781.874	781.875	19.6152
Not Defined	A210305_bc_hela_200ng_100min_dia_standard_py3_1017	NA	A210305_bc_hela_200ng_100min_dia_standard_py3_1017.d	1	Q9H300	Q9H300	-77.3609	-77.3609	3.53552e-82	3.24389e-85	3.50509e-84	4.61079e-87	5	127.62	SALIPPVEETVFYPSPYPIR	Stripped Sequence	TRUE	0	SALIPPVEETVFYPSPYPIR	1	1	TRUE	_SALIPPVEETVFYPSPYPIR_	108.202	FALSE	_SALIPPVEETVFYPSPYPIR_	_SALIPPVEETVFYPSPYPIR_	no group specified	LABEL_FREE	FALSE	NaN	1.1185e-18	3.21261e-30	86.8545	107.914	86.9414	2.43986e-12	5.89819e-12	3.21261e-30	1.42138e-12	FALSE	NaN	238.504	238.504	TRUE	TRUE	-12.2681	2	_SALIPPVEETVFYPSPYPIR_	_SALIPPVEETVFYPSPYPIR_	1138.1	1138.1	238.504
Not Defined	A210305_bc_hela_200ng_100min_dia_standard_py3_1017	NA	A210305_bc_hela_200ng_100min_dia_standard_py3_1017.d	1	Q9H300	Q9H300	-77.3609	-77.3609	3.53552e-82	3.24389e-85	3.50509e-84	4.61079e-87	5	127.62	YFTSNPASK	Stripped Sequence	TRUE	0	YFTSNPASK	2	1	TRUE	_YFTSNPASK_	-14.4934	FALSE	_YFTSNPASK_	_YFTSNPASK_	no group specified	LABEL_FREE	FALSE	NaN	1.66982e-05	1.74245e-07	14.9784	-14.3931	14.941	1.42742e-05	2.82351e-05	1.74245e-07	1.44133e-05	FALSE	NaN	173.865	173.865	TRUE	TRUE	-26.9598	2	_YFTSNPASK_	_YFTSNPASK_	507.748	507.748	173.865
Not Defined	A210305_bc_hela_200ng_100min_dia_standard_py3_1017	NA	A210305_bc_hela_200ng_100min_dia_standard_py3_1017.d	1	Q9H300	Q9H300	-77.3609	-77.3609	3.53552e-82	3.24389e-85	3.50509e-84	4.61079e-87	5	127.62	SDPGTSGEAYKR	Stripped Sequence	TRUE	1	SDPGTSGEAYKR	3	1	TRUE	_SDPGTSGEAYKR_	-35.4237	FALSE	_SDPGTSGEAYKR_	_SDPGTSGEAYKR_	no group specified	LABEL_FREE	FALSE	NaN	2.82593e-29	1.11423e-47	7.14024	-35.395	7.13246	1.27791e-07	3.83372e-07	1.11423e-47	1.25111e-14	FALSE	NaN	126.535	126.535	TRUE	TRUE	-5.45302	2	_SDPGTSGEAYKR_	_SDPGTSGEAYKR_	634.299	634.3	126.535
Not Defined	A210305_bc_hela_200ng_100min_dia_standard_py3_1017	NA	A210305_bc_hela_200ng_100min_dia_standard_py3_1017.d	1	Q9H300	Q9H300	-77.3609	-77.3609	3.53552e-82	3.24389e-85	3.50509e-84	4.61079e-87	5	127.62	WWNNLSDGQR	Stripped Sequence	TRUE	0	WWNNLSDGQR	4	1	FALSE	_WWNNLSDGQR_	29.973	FALSE	_WWNNLSDGQR_	_WWNNLSDGQR_	no group specified	LABEL_FREE	FALSE	NaN	8.10987e-05	1.79446e-06	37.8917	29.9578	37.9028	5.98159e-07	1.79446e-06	9.11404e-26	1.38423e-11	FALSE	NaN	63.5222	63.5222	TRUE	TRUE	-29.0552	2	_WWNNLSDGQR_	_WWNNLSDGQR_	638.297	638.297	63.5222
Not Defined	A210305_bc_hela_200ng_100min_dia_standard_py3_1017	NA	A210305_bc_hela_200ng_100min_dia_standard_py3_1017.d	1	Q9H300	Q9H300	-77.3609	-77.3609	3.53552e-82	3.24389e-85	3.50509e-84	4.61079e-87	5	127.62	VQSYFDGIK	Stripped Sequence	TRUE	0	VQSYFDGIK	5	1	FALSE	_VQSYFDGIK_	25.5802	FALSE	_VQSYFDGIK_	_VQSYFDGIK_	no group specified	LABEL_FREE	FALSE	NaN	1.26022e-23	2.49635e-38	35.3553	25.7395	35.2804	3.55303e-06	8.37936e-06	2.49635e-38	2.27974e-06	FALSE	NaN	106.623	106.623	TRUE	TRUE	-8.89168	2	_VQSYFDGIK_	_VQSYFDGIK_	528.772	528.772	106.623
Not Defined	A210305_bc_hela_200ng_100min_dia_standard_py3_1017	NA	A210305_bc_hela_200ng_100min_dia_standard_py3_1017.d	1	Q9H307	Q9H307	-77.2897	-77.2897	1.25283e-82	1.11714e-85	1.25349e-84	1.60211e-87	29	390.441	LTEVPVEPVLTVHPESK	Stripped Sequence	TRUE	0	LTEVPVEPVLTVHPESK	1	2	TRUE	_LTEVPVEPVLTVHPESK_	49.5654	FALSE	_LTEVPVEPVLTVHPESK_	_LTEVPVEPVLTVHPESK_	no group specified	LABEL_FREE	FALSE	NaN	6.4423e-20	3.08011e-32	51.6604	49.5434	51.6918	1.03186e-26	3.09559e-26	7.54592e-37	3.08011e-32	FALSE	NaN	3144.56	3144.56	TRUE	TRUE	-11.3831	3	_LTEVPVEPVLTVHPESK_	_LTEVPVEPVLTVHPESK_	625.347	625.347	3144.56
Not Defined	A210305_bc_hela_200ng_100min_dia_standard_py3_1017	NA	A210305_bc_hela_200ng_100min_dia_standard_py3_1017.d	1	Q9H307	Q9H307	-77.2897	-77.2897	1.25283e-82	1.11714e-85	1.25349e-84	1.60211e-87	29	390.441	LTEVPVEPVLTVHPESK	Stripped Sequence	TRUE	0	LTEVPVEPVLTVHPESK	1	2	TRUE	_LTEVPVEPVLTVHPESK_	49.5654	FALSE	_LTEVPVEPVLTVHPESK_	_LTEVPVEPVLTVHPESK_	no group specified	LABEL_FREE	FALSE	NaN	1.99604e-13	1.07523e-21	51.6474	49.5344	51.6918	3.58506e-22	1.07523e-21	1.02661e-47	2.86293e-25	FALSE	NaN	242.973	242.973	TRUE	TRUE	-16.4871	2	_LTEVPVEPVLTVHPESK_	_LTEVPVEPVLTVHPESK_	937.517	937.518	242.973
Not Defined	A210305_bc_hela_200ng_100min_dia_standard_py3_1017	NA	A210305_bc_hela_200ng_100min_dia_standard_py3_1017.d	1	Q9H307	Q9H307	-77.2897	-77.2897	1.25283e-82	1.11714e-85	1.25349e-84	1.60211e-87	29	390.441	VESVEPSENEASK	Stripped Sequence	TRUE	0	VESVEPSENEASK	2	1	TRUE	_VESVEPSENEASK_	-16.7754	FALSE	_VESVEPSENEASK_	_VESVEPSENEASK_	no group specified	LABEL_FREE	FALSE	NaN	4.29196e-26	2.07409e-42	14.0697	-16.8123	14.0843	2.96234e-27	8.88703e-27	2.07409e-42	2.85553e-39	FALSE	NaN	2632.8	2632.8	TRUE	TRUE	-7.34147	2	_VESVEPSENEASK_	_VESVEPSENEASK_	702.828	702.829	2632.8
Not Defined	A210305_bc_hela_200ng_100min_dia_standard_py3_1017	NA	A210305_bc_hela_200ng_100min_dia_standard_py3_1017.d	1	Q9H307	Q9H307	-77.2897	-77.2897	1.25283e-82	1.11714e-85	1.25349e-84	1.60211e-87	29	390.441	ENVSALDMEK	Stripped Sequence	TRUE	0	ENVSALDMEK	3	1	TRUE	_ENVSALDMEK_	10.5359	FALSE	_ENVSALDMEK_	_ENVSALDMEK_	no group specified	LABEL_FREE	FALSE	NaN	1.14768e-18	3.3503e-30	26.395	10.525	26.4002	6.96836e-19	1.98095e-18	3.3503e-30	1.09555e-19	FALSE	NaN	2557.18	2557.18	TRUE	TRUE	-12.2762	2	_ENVSALDMEK_	_ENVSALDMEK_	568.269	568.268	2557.18
Not Defined	A210305_bc_hela_200ng_100min_dia_standard_py3_1017	NA	A210305_bc_hela_200ng_100min_dia_standard_py3_1017.d	1	Q9H307	Q9H307	-77.2897	-77.2897	1.25283e-82	1.11714e-85	1.25349e-84	1.60211e-87	29	390.441	ELEPEMEFEIEPDK	Stripped Sequence	TRUE	0	ELEPEMEFEIEPDK	4	1	FALSE	_ELEPEMEFEIEPDK_	68.5282	FALSE	_ELEPEMEFEIEPDK_	_ELEPEMEFEIEPDK_	no group specified	LABEL_FREE	FALSE	NaN	2.10715e-29	6.8149e-48	64.254	68.4944	64.2785	1.0559e-23	3.1677e-23	8.90142e-57	6.8149e-48	FALSE	NaN	2029.18	2029.18	TRUE	TRUE	-5.37915	2	_ELEPEMEFEIEPDK_	_ELEPEMEFEIEPDK_	867.893	867.894	2029.18
Not Defined	A210305_bc_hela_200ng_100min_dia_standard_py3_1017	NA	A210305_bc_hela_200ng_100min_dia_standard_py3_1017.d	1	Q9H307	Q9H307	-77.2897	-77.2897	1.25283e-82	1.11714e-85	1.25349e-84	1.60211e-87	29	390.441	MEEETEVR	Stripped Sequence	TRUE	0	MEEETEVR	5	1	FALSE	_MEEETEVR_	-22.7777	FALSE	_MEEETEVR_	_MEEETEVR_	no group specified	LABEL_FREE	FALSE	NaN	2.61181e-24	1.84849e-39	11.6765	-22.7092	11.6507	1.23681e-36	3.70859e-36	2.72749e-49	1.84849e-39	FALSE	NaN	1607.96	1607.96	TRUE	TRUE	-8.45404	2	_MEEETEVR_	_MEEETEVR_	511.727	511.727	1607.96
Not Defined	A210305_bc_hela_200ng_100min_dia_standard_py3_1017	NA	A210305_bc_hela_200ng_100min_dia_standard_py3_1017.d	1	Q9H307	Q9H307	-77.2897	-77.2897	1.25283e-82	1.11714e-85	1.25349e-84	1.60211e-87	29	390.441	DLIQDQNMDEK	Stripped Sequence	TRUE	0	DLIQDQNMDEK	6	1	FALSE	_DLIQDQNMDEK_	15.135	FALSE	_DLIQDQNMDEK_	_DLIQDQNMDEK_	no group specified	LABEL_FREE	FALSE	NaN	8.6889e-21	1.17151e-33	29.3669	15.3423	29.2494	2.345e-22	6.98947e-22	1.17151e-33	4.5529e-24	FALSE	NaN	1511.27	1511.27	TRUE	TRUE	-10.7793	2	_DLIQDQNMDEK_	_DLIQDQNMDEK_	674.806	674.806	1511.27
Not Defined	A210305_bc_hela_200ng_100min_dia_standard_py3_1017	NA	A210305_bc_hela_200ng_100min_dia_standard_py3_1017.d	1	Q9H307	Q9H307	-77.2897	-77.2897	1.25283e-82	1.11714e-85	1.25349e-84	1.60211e-87	29	390.441	MNALFEGR	Stripped Sequence	TRUE	0	MNALFEGR	7	1	FALSE	_MNALFEGR_	15.343	FALSE	_MNALFEGR_	_MNALFEGR_	no group specified	LABEL_FREE	FALSE	NaN	9.4199e-20	5.72166e-32	29.3168	15.254	29.3673	1.38366e-13	4.15098e-13	5.72166e-32	1.131e-19	FALSE	NaN	1304.37	1304.37	TRUE	TRUE	-11.4991	2	_MNALFEGR_	_MNALFEGR_	469.232	469.231	1304.37
Not Defined	A210305_bc_hela_200ng_100min_dia_standard_py3_1017	NA	A210305_bc_hela_200ng_100min_dia_standard_py3_1017.d	1	Q9H307	Q9H307	-77.2897	-77.2897	1.25283e-82	1.11714e-85	1.25349e-84	1.60211e-87	29	390.441	VELAQLQEEWNEHNAK	Stripped Sequence	TRUE	0	VELAQLQEEWNEHNAK	8	2	FALSE	_VELAQLQEEWNEHNAK_	45.7411	FALSE	_VELAQLQEEWNEHNAK_	_VELAQLQEEWNEHNAK_	no group specified	LABEL_FREE	FALSE	NaN	9.91337e-12	6.05027e-19	48.441	45.6862	48.4723	4.56933e-14	1.37079e-13	6.67315e-28	6.05027e-19	FALSE	NaN	1167.44	1167.44	TRUE	TRUE	-18.0852	3	_VELAQLQEEWNEHNAK_	_VELAQLQEEWNEHNAK_	646.65	646.65	1167.44
Not Defined	A210305_bc_hela_200ng_100min_dia_standard_py3_1017	NA	A210305_bc_hela_200ng_100min_dia_standard_py3_1017.d	1	Q9H307	Q9H307	-77.2897	-77.2897	1.25283e-82	1.11714e-85	1.25349e-84	1.60211e-87	29	390.441	VELAQLQEEWNEHNAK	Stripped Sequence	TRUE	0	VELAQLQEEWNEHNAK	8	2	FALSE	_VELAQLQEEWNEHNAK_	45.7411	FALSE	_VELAQLQEEWNEHNAK_	_VELAQLQEEWNEHNAK_	no group specified	LABEL_FREE	FALSE	NaN	4.78549e-26	2.47691e-42	48.4298	45.6667	48.4723	4.71833e-06	1.4155e-05	2.47691e-42	4.54259e-30	FALSE	NaN	43.3694	43.3694	TRUE	TRUE	-7.37039	2	_VELAQLQEEWNEHNAK_	_VELAQLQEEWNEHNAK_	969.471	969.472	43.3694
Not Defined	A210305_bc_hela_200ng_100min_dia_standard_py3_1017	NA	A210305_bc_hela_200ng_100min_dia_standard_py3_1017.d	1	Q9H307	Q9H307	-77.2897	-77.2897	1.25283e-82	1.11714e-85	1.25349e-84	1.60211e-87	29	390.441	LEVQAEEERK	Stripped Sequence	TRUE	1	LEVQAEEERK	9	2	FALSE	_LEVQAEEERK_	-24.5389	FALSE	_LEVQAEEERK_	_LEVQAEEERK_	no group specified	LABEL_FREE	FALSE	NaN	4.65151e-19	7.71593e-31	10.9535	-24.5942	10.9741	1.03886e-24	3.1163e-24	7.71593e-31	2.92543e-28	FALSE	NaN	1081.7	1081.7	TRUE	TRUE	-11.9927	2	_LEVQAEEERK_	_LEVQAEEERK_	615.82	615.82	1081.7
Not Defined	A210305_bc_hela_200ng_100min_dia_standard_py3_1017	NA	A210305_bc_hela_200ng_100min_dia_standard_py3_1017.d	1	Q9H307	Q9H307	-77.2897	-77.2897	1.25283e-82	1.11714e-85	1.25349e-84	1.60211e-87	29	390.441	LEVQAEEERK	Stripped Sequence	TRUE	1	LEVQAEEERK	9	2	FALSE	_LEVQAEEERK_	-24.5389	FALSE	_LEVQAEEERK_	_LEVQAEEERK_	no group specified	LABEL_FREE	FALSE	NaN	5.90998e-25	1.58335e-40	10.9585	-24.5807	10.9741	2.43003e-20	7.29009e-20	7.60866e-45	1.58335e-40	FALSE	NaN	151.956	151.956	TRUE	TRUE	-8.04664	3	_LEVQAEEERK_	_LEVQAEEERK_	410.882	410.881	151.956
Not Defined	A210305_bc_hela_200ng_100min_dia_standard_py3_1017	NA	A210305_bc_hela_200ng_100min_dia_standard_py3_1017.d	1	Q9H307	Q9H307	-77.2897	-77.2897	1.25283e-82	1.11714e-85	1.25349e-84	1.60211e-87	29	390.441	LLALSGPGGGR	Stripped Sequence	TRUE	0	LLALSGPGGGR	10	1	FALSE	_LLALSGPGGGR_	18.1283	FALSE	_LLALSGPGGGR_	_LLALSGPGGGR_	no group specified	LABEL_FREE	FALSE	NaN	7.98536e-13	1.01614e-20	31.1762	18.417	31.012	8.63865e-16	2.59155e-15	1.01614e-20	3.27979e-20	FALSE	NaN	959.895	959.895	TRUE	TRUE	-17.0369	2	_LLALSGPGGGR_	_LLALSGPGGGR_	499.293	499.293	959.895
Not Defined	A210305_bc_hela_200ng_100min_dia_standard_py3_1017	NA	A210305_bc_hela_200ng_100min_dia_standard_py3_1017.d	1	Q9H307	Q9H307	-77.2897	-77.2897	1.25283e-82	1.11714e-85	1.25349e-84	1.60211e-87	29	390.441	LEVQAEEER	Stripped Sequence	TRUE	0	LEVQAEEER	11	1	FALSE	_LEVQAEEER_	-10.1094	FALSE	_LEVQAEEER_	_LEVQAEEER_	no group specified	LABEL_FREE	FALSE	NaN	9.93954e-14	3.46964e-22	16.6668	-9.81806	16.5233	5.12897e-15	1.53869e-14	3.46964e-22	1.35804e-20	FALSE	NaN	814.482	814.482	TRUE	TRUE	-16.2169	2	_LEVQAEEER_	_LEVQAEEER_	551.772	551.772	814.482
Not Defined	A210305_bc_hela_200ng_100min_dia_standard_py3_1017	NA	A210305_bc_hela_200ng_100min_dia_standard_py3_1017.d	1	Q9H307	Q9H307	-77.2897	-77.2897	1.25283e-82	1.11714e-85	1.25349e-84	1.60211e-87	29	390.441	RIEFAEQINK	Stripped Sequence	TRUE	1	RIEFAEQINK	12	1	FALSE	_RIEFAEQINK_	6.83208	FALSE	_RIEFAEQINK_	_RIEFAEQINK_	no group specified	LABEL_FREE	FALSE	NaN	1.0833e-14	9.51315e-24	24.7171	6.87496	24.6956	1.13609e-15	3.40826e-15	1.78087e-28	9.51315e-24	FALSE	NaN	504.053	504.053	TRUE	TRUE	-15.3833	2	_RIEFAEQINK_	_RIEFAEQINK_	624.341	624.341	504.053
Not Defined	A210305_bc_hela_200ng_100min_dia_standard_py3_1017	NA	A210305_bc_hela_200ng_100min_dia_standard_py3_1017.d	1	Q9H307	Q9H307	-77.2897	-77.2897	1.25283e-82	1.11714e-85	1.25349e-84	1.60211e-87	29	390.441	NVDENIRK	Stripped Sequence	TRUE	1	NVDENIRK	13	1	FALSE	_NVDENIRK_	-38.526	FALSE	_NVDENIRK_	_NVDENIRK_	no group specified	LABEL_FREE	FALSE	NaN	1.98175e-14	2.53608e-23	6.26503	-38.6034	6.28987	9.84777e-11	2.95354e-10	2.53608e-23	7.85859e-14	FALSE	NaN	500.05	500.05	TRUE	TRUE	-15.6068	2	_NVDENIRK_	_NVDENIRK_	494.265	494.264	500.05
Not Defined	A210305_bc_hela_200ng_100min_dia_standard_py3_1017	NA	A210305_bc_hela_200ng_100min_dia_standard_py3_1017.d	1	Q9H307	Q9H307	-77.2897	-77.2897	1.25283e-82	1.11714e-85	1.25349e-84	1.60211e-87	29	390.441	GFSDSGGGPPAK	Stripped Sequence	TRUE	0	GFSDSGGGPPAK	14	1	FALSE	_GFSDSGGGPPAK_	-19.96	FALSE	_GFSDSGGGPPAK_	_GFSDSGGGPPAK_	no group specified	LABEL_FREE	FALSE	NaN	4.49278e-20	1.71231e-32	12.5444	-20.1458	12.6153	4.72109e-14	1.41622e-13	1.71231e-32	1.11153e-17	FALSE	NaN	490.252	490.252	TRUE	TRUE	-11.2735	2	_GFSDSGGGPPAK_	_GFSDSGGGPPAK_	538.754	538.754	490.252
Not Defined	A210305_bc_hela_200ng_100min_dia_standard_py3_1017	NA	A210305_bc_hela_200ng_100min_dia_standard_py3_1017.d	1	Q9H307	Q9H307	-77.2897	-77.2897	1.25283e-82	1.11714e-85	1.25349e-84	1.60211e-87	29	390.441	IFGLLMGTLQK	Stripped Sequence	TRUE	0	IFGLLMGTLQK	15	1	FALSE	_IFGLLMGTLQK_	83.101	FALSE	_IFGLLMGTLQK_	_IFGLLMGTLQK_	no group specified	LABEL_FREE	FALSE	NaN	5.29429e-19	9.52178e-31	73.4877	82.9677	73.5581	1.70756e-28	5.11306e-28	1.09262e-32	9.52178e-31	FALSE	NaN	361.098	361.098	TRUE	TRUE	-12.0331	2	_IFGLLMGTLQK_	_IFGLLMGTLQK_	610.857	610.857	361.098
Not Defined	A210305_bc_hela_200ng_100min_dia_standard_py3_1017	NA	A210305_bc_hela_200ng_100min_dia_standard_py3_1017.d	1	Q9H307	Q9H307	-77.2897	-77.2897	1.25283e-82	1.11714e-85	1.25349e-84	1.60211e-87	29	390.441	QESTVATER	Stripped Sequence	TRUE	0	QESTVATER	16	1	FALSE	_QESTVATER_	-40.1453	FALSE	_QESTVATER_	_QESTVATER_	no group specified	LABEL_FREE	FALSE	NaN	0.00013615	3.55302e-06	5.73358	-40.2605	5.77054	8.45163e-06	2.17882e-05	1.36784e-08	3.55302e-06	FALSE	NaN	483.531	483.531	TRUE	TRUE	-30.1987	2	_QESTVATER_	_QESTVATER_	510.751	510.751	483.531
Not Defined	A210305_bc_hela_200ng_100min_dia_standard_py3_1017	NA	A210305_bc_hela_200ng_100min_dia_standard_py3_1017.d	1	Q9H307	Q9H307	-77.2897	-77.2897	1.25283e-82	1.11714e-85	1.25349e-84	1.60211e-87	29	390.441	KPALQSSVVATSK	Stripped Sequence	TRUE	1	KPALQSSVVATSK	17	1	FALSE	_KPALQSSVVATSK_	-16.7754	FALSE	_KPALQSSVVATSK_	_KPALQSSVVATSK_	no group specified	LABEL_FREE	FALSE	NaN	9.09725e-16	1.70478e-25	14.0362	-16.897	14.0843	5.35586e-16	1.60676e-15	1.70478e-25	1.26843e-23	FALSE	NaN	298.673	298.673	TRUE	TRUE	-14.4934	2	_KPALQSSVVATSK_	_KPALQSSVVATSK_	658.383	658.383	298.673
Not Defined	A210305_bc_hela_200ng_100min_dia_standard_py3_1017	NA	A210305_bc_hela_200ng_100min_dia_standard_py3_1017.d	1	Q9H307	Q9H307	-77.2897	-77.2897	1.25283e-82	1.11714e-85	1.25349e-84	1.60211e-87	29	390.441	LIEESQR	Stripped Sequence	TRUE	0	LIEESQR	18	1	FALSE	_LIEESQR_	-29.3371	FALSE	_LIEESQR_	_LIEESQR_	no group specified	LABEL_FREE	FALSE	NaN	4.55023e-05	8.01993e-07	9.03279	-29.985	9.31011	1.33608e-06	3.20622e-06	1.43155e-11	8.01993e-07	FALSE	NaN	330.161	330.161	TRUE	TRUE	-28.1548	2	_LIEESQR_	_LIEESQR_	437.735	437.734	330.161
Not Defined	A210305_bc_hela_200ng_100min_dia_standard_py3_1017	NA	A210305_bc_hela_200ng_100min_dia_standard_py3_1017.d	1	Q9H307	Q9H307	-77.2897	-77.2897	1.25283e-82	1.11714e-85	1.25349e-84	1.60211e-87	29	390.441	TLQEQLEK	Stripped Sequence	TRUE	0	TLQEQLEK	19	1	FALSE	_TLQEQLEK_	-6.9533	FALSE	_TLQEQLEK_	_TLQEQLEK_	no group specified	LABEL_FREE	FALSE	NaN	9.95553e-19	2.66041e-30	18.0433	-6.99087	18.062	7.79116e-18	2.33735e-17	7.11938e-41	2.66041e-30	FALSE	NaN	293.241	293.241	TRUE	TRUE	-12.2313	2	_TLQEQLEK_	_TLQEQLEK_	494.769	494.769	293.241
Not Defined	A210305_bc_hela_200ng_100min_dia_standard_py3_1017	NA	A210305_bc_hela_200ng_100min_dia_standard_py3_1017.d	1	Q9H307	Q9H307	-77.2897	-77.2897	1.25283e-82	1.11714e-85	1.25349e-84	1.60211e-87	29	390.441	IEFAEQINK	Stripped Sequence	TRUE	0	IEFAEQINK	20	1	FALSE	_IEFAEQINK_	20.2286	FALSE	_IEFAEQINK_	_IEFAEQINK_	no group specified	LABEL_FREE	FALSE	NaN	4.26678e-07	2.03839e-10	32.161	20.2101	32.1717	6.824e-11	2.03839e-10	4.04867e-13	4.76162e-13	FALSE	NaN	217.943	217.943	TRUE	TRUE	-23.8472	2	_IEFAEQINK_	_IEFAEQINK_	546.29	546.29	217.943
Not Defined	A210305_bc_hela_200ng_100min_dia_standard_py3_1017	NA	A210305_bc_hela_200ng_100min_dia_standard_py3_1017.d	1	Q9H307	Q9H307	-77.2897	-77.2897	1.25283e-82	1.11714e-85	1.25349e-84	1.60211e-87	29	390.441	EIAIVHSDAEK	Stripped Sequence	TRUE	0	EIAIVHSDAEK	21	1	FALSE	_EIAIVHSDAEK_	-9.20213	FALSE	_EIAIVHSDAEK_	_EIAIVHSDAEK_	no group specified	LABEL_FREE	FALSE	NaN	9.16956e-23	6.63473e-37	16.9115	-9.30944	16.963	6.5788e-28	1.97298e-27	6.63473e-37	6.56796e-31	FALSE	NaN	157.406	157.406	TRUE	TRUE	-9.45264	2	_EIAIVHSDAEK_	_EIAIVHSDAEK_	606.317	606.317	157.406
Not Defined	A210305_bc_hela_200ng_100min_dia_standard_py3_1017	NA	A210305_bc_hela_200ng_100min_dia_standard_py3_1017.d	1	Q9H307	Q9H307	-77.2897	-77.2897	1.25283e-82	1.11714e-85	1.25349e-84	1.60211e-87	29	390.441	DFPVESVK	Stripped Sequence	TRUE	0	DFPVESVK	22	1	FALSE	_DFPVESVK_	20.2805	FALSE	_DFPVESVK_	_DFPVESVK_	no group specified	LABEL_FREE	FALSE	NaN	0.0755138	0.000497205	32.2358	20.3398	32.2016	0.000192396	0.000497205	5.41146e-06	7.45724e-05	FALSE	NaN	112.907	112.907	TRUE	TRUE	-56.2618	2	_DFPVESVK_	_DFPVESVK_	460.74	460.739	112.907
Not Defined	A210305_bc_hela_200ng_100min_dia_standard_py3_1017	NA	A210305_bc_hela_200ng_100min_dia_standard_py3_1017.d	1	Q9H307	Q9H307	-77.2897	-77.2897	1.25283e-82	1.11714e-85	1.25349e-84	1.60211e-87	29	390.441	HVIADQEVMETNR	Stripped Sequence	TRUE	0	HVIADQEVMETNR	23	1	FALSE	_HVIADQEVMETNR_	1.25057	FALSE	_HVIADQEVMETNR_	_HVIADQEVMETNR_	no group specified	LABEL_FREE	FALSE	NaN	1.77386e-08	3.20178e-13	21.6736	1.29024	21.6581	1.02013e-06	3.05966e-06	3.20178e-13	7.12021e-10	FALSE	NaN	75.6021	75.6021	TRUE	TRUE	-21.8105	2	_HVIADQEVMETNR_	_HVIADQEVMETNR_	771.372	771.373	75.6021
Not Defined	A210305_bc_hela_200ng_100min_dia_standard_py3_1017	NA	A210305_bc_hela_200ng_100min_dia_standard_py3_1017.d	1	Q9H307	Q9H307	-77.2897	-77.2897	1.25283e-82	1.11714e-85	1.25349e-84	1.60211e-87	29	390.441	EEELEETGNQHNDVEIEEAGEEEEK	Stripped Sequence	TRUE	0	EEELEETGNQHNDVEIEEAGEEEEK	24	1	FALSE	_EEELEETGNQHNDVEIEEAGEEEEK_	25.4113	FALSE	_EEELEETGNQHNDVEIEEAGEEEEK_	_EEELEETGNQHNDVEIEEAGEEEEK_	no group specified	LABEL_FREE	FALSE	NaN	6.16175e-09	4.00387e-14	35.2919	25.6047	35.2038	2.77315e-07	8.31944e-07	1.50054e-31	4.00387e-14	FALSE	NaN	75.6803	75.6803	TRUE	TRUE	-21.2091	3	_EEELEETGNQHNDVEIEEAGEEEEK_	_EEELEETGNQHNDVEIEEAGEEEEK_	972.411	972.412	75.6803
Not Defined	A210305_bc_hela_200ng_100min_dia_standard_py3_1017	NA	A210305_bc_hela_200ng_100min_dia_standard_py3_1017.d	1	Q9H307	Q9H307	-77.2897	-77.2897	1.25283e-82	1.11714e-85	1.25349e-84	1.60211e-87	29	390.441	QQDSQPEEVMDVLEMVENVK	Stripped Sequence	TRUE	0	QQDSQPEEVMDVLEMVENVK	25	2	FALSE	_QQDSQPEEVMDVLEMVENVK_	146.146	FALSE	_QQDSQPEEVMDVLEMVENVK_	_QQDSQPEEVMDVLEMVENVK_	no group specified	LABEL_FREE	FALSE	NaN	0.000168621	4.70227e-06	96.0855	156.905	94.14	0.00473117	0.0141629	4.70227e-06	2.59038e-05	FALSE	NaN	1.19572	1.19572	TRUE	TRUE	-30.883	3	_QQDSQPEEVMDVLEMVENVK_	_QQDSQPEEVMDVLEMVENVK_	783.031	783.032	1.19572
Not Defined	A210305_bc_hela_200ng_100min_dia_standard_py3_1017	NA	A210305_bc_hela_200ng_100min_dia_standard_py3_1017.d	1	Q9H307	Q9H307	-77.2897	-77.2897	1.25283e-82	1.11714e-85	1.25349e-84	1.60211e-87	29	390.441	QQDSQPEEVMDVLEMVENVK	Stripped Sequence	TRUE	0	QQDSQPEEVMDVLEMVENVK	25	2	FALSE	_QQDSQPEEVMDVLEMVENVK_	146.146	FALSE	_QQDSQPEEVMDVLEMVENVK_	_QQDSQPEEVMDVLEMVENVK_	no group specified	LABEL_FREE	FALSE	NaN	0.0892228	0.000597181	96.0787	156.866	94.14	0.0059107	0.0153007	0.000597181	0.00183427	FALSE	NaN	2.14665	2.14665	TRUE	TRUE	-57.4441	2	_QQDSQPEEVMDVLEMVENVK_	_QQDSQPEEVMDVLEMVENVK_	1174.04	1174.04	2.14665
Not Defined	A210305_bc_hela_200ng_100min_dia_standard_py3_1017	NA	A210305_bc_hela_200ng_100min_dia_standard_py3_1017.d	1	Q9H330	Q9H330	-74.816	-74.816	4.26548e-99	1.35786e-102	8.34217e-101	4.31352e-104	2	168.786	ALNSAANNVYQYGR	Stripped Sequence	TRUE	0	ALNSAANNVYQYGR	1	1	TRUE	_ALNSAANNVYQYGR_	17.6865	FALSE	_ALNSAANNVYQYGR_	_ALNSAANNVYQYGR_	no group specified	LABEL_FREE	FALSE	NaN	6.54324e-34	1.53675e-55	30.786	17.7499	30.7466	2.60487e-36	7.81461e-36	1.53675e-55	3.23919e-42	FALSE	NaN	271.272	271.272	TRUE	TRUE	-2.81104	2	_ALNSAANNVYQYGR_	_ALNSAANNVYQYGR_	770.879	770.88	271.272
Not Defined	A210305_bc_hela_200ng_100min_dia_standard_py3_1017	NA	A210305_bc_hela_200ng_100min_dia_standard_py3_1017.d	1	Q9H330	Q9H330	-74.816	-74.816	4.26548e-99	1.35786e-102	8.34217e-101	4.31352e-104	2	168.786	QGALAPWPIVGLGK	Stripped Sequence	TRUE	0	QGALAPWPIVGLGK	2	1	TRUE	_QGALAPWPIVGLGK_	84.8373	FALSE	_QGALAPWPIVGLGK_	_QGALAPWPIVGLGK_	no group specified	LABEL_FREE	FALSE	NaN	1.30503e-16	7.29347e-27	75.0369	84.8957	74.9813	3.24944e-21	9.7483e-21	3.64741e-32	7.29347e-27	FALSE	NaN	100.92	100.92	TRUE	TRUE	-13.8235	2	_QGALAPWPIVGLGK_	_QGALAPWPIVGLGK_	703.911	703.912	100.92
Not Defined	A210305_bc_hela_200ng_100min_dia_standard_py3_1017	NA	A210305_bc_hela_200ng_100min_dia_standard_py3_1017.d	1	Q9H3C7	Q9H3C7	-71.6068	-71.6068	8.56385e-123	6.42587e-127	1.52068e-123	2.20316e-127	1	52.0717	LFSQLVESGNPALEPLTVGPK	Stripped Sequence	TRUE	0	LFSQLVESGNPALEPLTVGPK	1	1	TRUE	_LFSQLVESGNPALEPLTVGPK_	90.7122	FALSE	_LFSQLVESGNPALEPLTVGPK_	_LFSQLVESGNPALEPLTVGPK_	no group specified	LABEL_FREE	FALSE	NaN	8.48336e-40	4.26051e-66	78.3746	90.6595	78.4061	3.39594e-47	1.01878e-46	4.26051e-66	5.33434e-53	FALSE	NaN	52.0717	52.0717	TRUE	TRUE	0.520714	2	_LFSQLVESGNPALEPLTVGPK_	_LFSQLVESGNPALEPLTVGPK_	1098.6	1098.6	52.0717
Not Defined	A210305_bc_hela_200ng_100min_dia_standard_py3_1017	NA	A210305_bc_hela_200ng_100min_dia_standard_py3_1017.d	1	Q9H3F6	Q9H3F6	-80.1517	-80.1517	1.58035e-65	4.23544e-68	1.17567e-67	4.27013e-70	1	35.683	YSYTSNSDDNMLK	Stripped Sequence	TRUE	0	YSYTSNSDDNMLK	1	1	TRUE	_YSYTSNSDDNMLK_	16.3686	FALSE	_YSYTSNSDDNMLK_	_YSYTSNSDDNMLK_	no group specified	LABEL_FREE	FALSE	NaN	1.79278e-24	9.92002e-40	29.9749	16.4026	29.9553	2.65684e-10	7.96883e-10	9.92002e-40	1.69802e-13	FALSE	NaN	35.683	35.683	TRUE	TRUE	-8.35034	2	_YSYTSNSDDNMLK_	_YSYTSNSDDNMLK_	769.327	769.328	35.683
Not Defined	A210305_bc_hela_200ng_100min_dia_standard_py3_1017	NA	A210305_bc_hela_200ng_100min_dia_standard_py3_1017.d	1	Q9H3G5	Q9H3G5	-75.4173	-75.4173	5.98272e-95	2.46286e-98	9.32117e-97	5.98266e-100	8	362.272	FLSLPEVR	Stripped Sequence	TRUE	0	FLSLPEVR	1	1	TRUE	_FLSLPEVR_	52.4571	FALSE	_FLSLPEVR_	_FLSLPEVR_	no group specified	LABEL_FREE	FALSE	NaN	1.62391e-09	3.30615e-15	53.4163	52.254	53.511	1.35516e-09	4.06546e-09	3.30615e-15	9.56548e-15	FALSE	NaN	1862.02	1862.02	TRUE	TRUE	-20.4918	2	_FLSLPEVR_	_FLSLPEVR_	480.779	480.779	1862.02
Not Defined	A210305_bc_hela_200ng_100min_dia_standard_py3_1017	NA	A210305_bc_hela_200ng_100min_dia_standard_py3_1017.d	1	Q9H3G5	Q9H3G5	-75.4173	-75.4173	5.98272e-95	2.46286e-98	9.32117e-97	5.98266e-100	8	362.272	SDSEVAGYIR	Stripped Sequence	TRUE	0	SDSEVAGYIR	2	1	TRUE	_SDSEVAGYIR_	10.849	FALSE	_SDSEVAGYIR_	_SDSEVAGYIR_	no group specified	LABEL_FREE	FALSE	NaN	1.07392e-20	1.65738e-33	26.5534	10.8457	26.5551	9.47031e-16	2.84109e-15	1.65738e-33	2.03543e-32	FALSE	NaN	816.847	816.847	TRUE	TRUE	-10.8425	2	_SDSEVAGYIR_	_SDSEVAGYIR_	548.767	548.767	816.847
Not Defined	A210305_bc_hela_200ng_100min_dia_standard_py3_1017	NA	A210305_bc_hela_200ng_100min_dia_standard_py3_1017.d	1	Q9H3G5	Q9H3G5	-75.4173	-75.4173	5.98272e-95	2.46286e-98	9.32117e-97	5.98266e-100	8	362.272	NNDFYVTGESYAGK	Stripped Sequence	TRUE	0	NNDFYVTGESYAGK	3	1	TRUE	_NNDFYVTGESYAGK_	29.1964	FALSE	_NNDFYVTGESYAGK_	_NNDFYVTGESYAGK_	no group specified	LABEL_FREE	FALSE	NaN	5.13498e-29	3.01803e-47	37.2264	29.0937	37.3044	2.48553e-36	5.74559e-36	3.01803e-47	1.71101e-36	FALSE	NaN	655.944	655.944	TRUE	TRUE	-5.60362	2	_NNDFYVTGESYAGK_	_NNDFYVTGESYAGK_	782.849	782.85	655.944
Not Defined	A210305_bc_hela_200ng_100min_dia_standard_py3_1017	NA	A210305_bc_hela_200ng_100min_dia_standard_py3_1017.d	1	Q9H3G5	Q9H3G5	-75.4173	-75.4173	5.98272e-95	2.46286e-98	9.32117e-97	5.98266e-100	8	362.272	GGGHILPYDQPLR	Stripped Sequence	TRUE	0	GGGHILPYDQPLR	4	2	FALSE	_GGGHILPYDQPLR_	25.2208	FALSE	_GGGHILPYDQPLR_	_GGGHILPYDQPLR_	no group specified	LABEL_FREE	FALSE	NaN	1.78958e-22	1.99888e-36	35.1197	25.2154	35.122	1.5601e-20	4.68029e-20	1.88915e-39	1.99888e-36	FALSE	NaN	310.668	310.668	TRUE	TRUE	-9.64395	3	_GGGHILPYDQPLR_	_GGGHILPYDQPLR_	474.921	474.921	310.668
Not Defined	A210305_bc_hela_200ng_100min_dia_standard_py3_1017	NA	A210305_bc_hela_200ng_100min_dia_standard_py3_1017.d	1	Q9H3G5	Q9H3G5	-75.4173	-75.4173	5.98272e-95	2.46286e-98	9.32117e-97	5.98266e-100	8	362.272	GGGHILPYDQPLR	Stripped Sequence	TRUE	0	GGGHILPYDQPLR	4	2	FALSE	_GGGHILPYDQPLR_	25.2208	FALSE	_GGGHILPYDQPLR_	_GGGHILPYDQPLR_	no group specified	LABEL_FREE	FALSE	NaN	4.60781e-29	2.52045e-47	35.0882	25.142	35.122	1.87483e-29	5.6245e-29	8.64986e-52	2.52045e-47	FALSE	NaN	305.02	305.02	TRUE	TRUE	-5.57628	2	_GGGHILPYDQPLR_	_GGGHILPYDQPLR_	711.878	711.878	305.02
Not Defined	A210305_bc_hela_200ng_100min_dia_standard_py3_1017	NA	A210305_bc_hela_200ng_100min_dia_standard_py3_1017.d	1	Q9H3G5	Q9H3G5	-75.4173	-75.4173	5.98272e-95	2.46286e-98	9.32117e-97	5.98266e-100	8	362.272	AFDMINR	Stripped Sequence	TRUE	0	AFDMINR	5	1	FALSE	_AFDMINR_	14.4069	FALSE	_AFDMINR_	_AFDMINR_	no group specified	LABEL_FREE	FALSE	NaN	2.14006e-12	5.01876e-20	28.8069	14.3558	28.8364	2.96597e-13	8.89655e-13	5.01876e-20	1.35112e-16	FALSE	NaN	442.226	442.226	TRUE	TRUE	-17.439	2	_AFDMINR_	_AFDMINR_	433.713	433.712	442.226
Not Defined	A210305_bc_hela_200ng_100min_dia_standard_py3_1017	NA	A210305_bc_hela_200ng_100min_dia_standard_py3_1017.d	1	Q9H3G5	Q9H3G5	-75.4173	-75.4173	5.98272e-95	2.46286e-98	9.32117e-97	5.98266e-100	8	362.272	PWLTEIMNNYK	Stripped Sequence	TRUE	0	PWLTEIMNNYK	6	1	FALSE	_PWLTEIMNNYK_	79.2521	FALSE	_PWLTEIMNNYK_	_PWLTEIMNNYK_	no group specified	LABEL_FREE	FALSE	NaN	8.63112e-33	1.22594e-53	71.372	79.4163	71.3051	5.44099e-18	1.6323e-17	1.22594e-53	8.69606e-41	FALSE	NaN	195.707	195.707	TRUE	TRUE	-3.43529	2	_PWLTEIMNNYK_	_PWLTEIMNNYK_	704.85	704.851	195.707
Not Defined	A210305_bc_hela_200ng_100min_dia_standard_py3_1017	NA	A210305_bc_hela_200ng_100min_dia_standard_py3_1017.d	1	Q9H3G5	Q9H3G5	-75.4173	-75.4173	5.98272e-95	2.46286e-98	9.32117e-97	5.98266e-100	8	362.272	YLREDTVQSVK	Stripped Sequence	TRUE	1	YLREDTVQSVK	7	1	FALSE	_YLREDTVQSVK_	-9.00697	FALSE	_YLREDTVQSVK_	_YLREDTVQSVK_	no group specified	LABEL_FREE	FALSE	NaN	2.86978e-17	6.24374e-28	17.0184	-9.08667	17.0567	3.51126e-22	9.91388e-22	6.24374e-28	6.19894e-23	FALSE	NaN	39.2178	39.2178	TRUE	TRUE	-13.3162	3	_YLREDTVQSVK_	_YLREDTVQSVK_	446.574	446.573	39.2178
Not Defined	A210305_bc_hela_200ng_100min_dia_standard_py3_1017	NA	A210305_bc_hela_200ng_100min_dia_standard_py3_1017.d	1	Q9H3H1	Q9H3H1	-86.5712	-93.4464	8.92089e-35	5.02627e-14	5.61248e-37	3.90706e-16	2	112.782	ATALIEDIFAR	Stripped Sequence	TRUE	0	ATALIEDIFAR	1	1	TRUE	_ATALIEDIFAR_	77.8263	FALSE	_ATALIEDIFAR_	_ATALIEDIFAR_	no group specified	LABEL_FREE	FALSE	NaN	3.16022e-08	1.02522e-12	70.9594	78.6135	70.4481	7.83476e-12	2.2479e-11	3.54047e-31	1.02522e-12	FALSE	NaN	162.386	162.386	TRUE	TRUE	-22.1526	2	_ATALIEDIFAR_	_ATALIEDIFAR_	610.338	610.338	162.386
Not Defined	A210305_bc_hela_200ng_100min_dia_standard_py3_1017	NA	A210305_bc_hela_200ng_100min_dia_standard_py3_1017.d	1	Q9H3H1	Q9H3H1	-86.5712	-93.4464	8.92089e-35	5.02627e-14	5.61248e-37	3.90706e-16	2	112.782	PGPIVPPVYGLEVSDVSK	Stripped Sequence	TRUE	0	PGPIVPPVYGLEVSDVSK	2	1	TRUE	_PGPIVPPVYGLEVSDVSK_	80.4056	FALSE	_PGPIVPPVYGLEVSDVSK_	_PGPIVPPVYGLEVSDVSK_	no group specified	LABEL_FREE	FALSE	NaN	0.000147214	3.93293e-06	71.7042	80.1067	71.8393	1.31098e-06	3.93293e-06	5.10493e-17	6.53208e-14	FALSE	NaN	76.2447	76.2447	TRUE	TRUE	-30.4268	2	_PGPIVPPVYGLEVSDVSK_	_PGPIVPPVYGLEVSDVSK_	927.006	927.007	76.2447
Not Defined	A210305_bc_hela_200ng_100min_dia_standard_py3_1017	NA	A210305_bc_hela_200ng_100min_dia_standard_py3_1017.d	1	Q9H3H3	Q9H3H3	-78.5294	-78.5294	5.78587e-75	8.41052e-78	4.90766e-77	1.00001e-79	6	271.793	LGVLEADSAIR	Stripped Sequence	TRUE	0	LGVLEADSAIR	1	1	TRUE	_LGVLEADSAIR_	37.369	FALSE	_LGVLEADSAIR_	_LGVLEADSAIR_	no group specified	LABEL_FREE	FALSE	NaN	2.01885e-15	6.22493e-25	42.9936	37.4142	42.9491	2.25063e-11	6.7519e-11	6.22493e-25	1.63242e-21	FALSE	NaN	746.906	746.906	TRUE	TRUE	-14.7752	2	_LGVLEADSAIR_	_LGVLEADSAIR_	572.322	572.322	746.906
Not Defined	A210305_bc_hela_200ng_100min_dia_standard_py3_1017	NA	A210305_bc_hela_200ng_100min_dia_standard_py3_1017.d	1	Q9H3H3	Q9H3H3	-78.5294	-78.5294	5.78587e-75	8.41052e-78	4.90766e-77	1.00001e-79	6	271.793	AVVEGQLQVAK	Stripped Sequence	TRUE	0	AVVEGQLQVAK	2	1	TRUE	_AVVEGQLQVAK_	8.74837	FALSE	_AVVEGQLQVAK_	_AVVEGQLQVAK_	no group specified	LABEL_FREE	FALSE	NaN	1.17528e-12	1.89963e-20	25.5639	8.75965	25.5587	1.46456e-18	4.37468e-18	1.13505e-30	1.89963e-20	FALSE	NaN	568.787	568.787	TRUE	TRUE	-17.1934	2	_AVVEGQLQVAK_	_AVVEGQLQVAK_	571.332	571.332	568.787
Not Defined	A210305_bc_hela_200ng_100min_dia_standard_py3_1017	NA	A210305_bc_hela_200ng_100min_dia_standard_py3_1017.d	1	Q9H3H3	Q9H3H3	-78.5294	-78.5294	5.78587e-75	8.41052e-78	4.90766e-77	1.00001e-79	6	271.793	PITPGTLR	Stripped Sequence	TRUE	0	PITPGTLR	3	1	TRUE	_PITPGTLR_	-1.18913	FALSE	_PITPGTLR_	_PITPGTLR_	no group specified	LABEL_FREE	FALSE	NaN	3.14002e-15	1.2744e-24	20.4962	-1.22085	20.5133	8.03858e-09	2.41157e-08	1.2744e-24	3.06033e-18	FALSE	NaN	520.221	520.221	TRUE	TRUE	-14.9332	2	_PITPGTLR_	_PITPGTLR_	427.758	427.758	520.221
Not Defined	A210305_bc_hela_200ng_100min_dia_standard_py3_1017	NA	A210305_bc_hela_200ng_100min_dia_standard_py3_1017.d	1	Q9H3H3	Q9H3H3	-78.5294	-78.5294	5.78587e-75	8.41052e-78	4.90766e-77	1.00001e-79	6	271.793	LDHAWAGIAR	Stripped Sequence	TRUE	0	LDHAWAGIAR	4	1	FALSE	_LDHAWAGIAR_	10.9184	FALSE	_LDHAWAGIAR_	_LDHAWAGIAR_	no group specified	LABEL_FREE	FALSE	NaN	3.27612e-27	2.93246e-44	26.5852	10.9092	26.5898	7.9101e-13	2.37303e-12	2.93246e-44	2.8166e-18	FALSE	NaN	249.418	249.418	TRUE	TRUE	-6.66616	2	_LDHAWAGIAR_	_LDHAWAGIAR_	555.296	555.296	249.418
Not Defined	A210305_bc_hela_200ng_100min_dia_standard_py3_1017	NA	A210305_bc_hela_200ng_100min_dia_standard_py3_1017.d	1	Q9H3H3	Q9H3H3	-78.5294	-78.5294	5.78587e-75	8.41052e-78	4.90766e-77	1.00001e-79	6	271.793	QVICVYTDDFTDR	Stripped Sequence	TRUE	0	QVICVYTDDFTDR	5	1	FALSE	_QVIC[+57]VYTDDFTDR_	49.9175	FALSE	_QVIC[Carbamidomethyl (C)]VYTDDFTDR_	_QVIC[Carbamidomethyl (C)]VYTDDFTDR_	no group specified	LABEL_FREE	FALSE	NaN	1.20776e-09	1.93831e-15	52.5149	50.3825	52.0927	8.83201e-10	2.6496e-09	7.74846e-45	1.93831e-15	FALSE	NaN	110.315	110.315	TRUE	TRUE	-20.3383	2	_QVIC[+57]VYTDDFTDR_	_QVIC[Carbamidomethyl (C)]VYTDDFTDR_	816.372	816.373	110.315
Not Defined	A210305_bc_hela_200ng_100min_dia_standard_py3_1017	NA	A210305_bc_hela_200ng_100min_dia_standard_py3_1017.d	1	Q9H3H3	Q9H3H3	-78.5294	-78.5294	5.78587e-75	8.41052e-78	4.90766e-77	1.00001e-79	6	271.793	WHLCPTLYESR	Stripped Sequence	TRUE	0	WHLCPTLYESR	6	1	FALSE	_WHLC[+57]PTLYESR_	37.203	FALSE	_WHLC[Carbamidomethyl (C)]PTLYESR_	_WHLC[Carbamidomethyl (C)]PTLYESR_	no group specified	LABEL_FREE	FALSE	NaN	8.49504e-07	8.0023e-10	43.0024	37.423	42.7853	4.72644e-06	1.28417e-05	8.0023e-10	1.33684e-06	FALSE	NaN	73.0426	73.0426	TRUE	TRUE	-24.3496	3	_WHLC[+57]PTLYESR_	_WHLC[Carbamidomethyl (C)]PTLYESR_	487.903	487.902	73.0426
Not Defined	A210305_bc_hela_200ng_100min_dia_standard_py3_1017	NA	A210305_bc_hela_200ng_100min_dia_standard_py3_1017.d	1	Q9H3H5	Q9H3H5	-84.6912	-84.6912	1.07874e-42	1.35486e-44	6.97736e-45	1.15409e-46	2	913.051	VLGPIHER	Stripped Sequence	TRUE	0	VLGPIHER	1	1	TRUE	_VLGPIHER_	-19.4933	FALSE	_VLGPIHER_	_VLGPIHER_	no group specified	LABEL_FREE	FALSE	NaN	1.32966e-17	1.79015e-28	12.7844	-19.5451	12.8097	2.43897e-23	7.31621e-23	1.79015e-28	6.98278e-27	FALSE	NaN	1165.67	1165.67	TRUE	TRUE	-13.0631	2	_VLGPIHER_	_VLGPIHER_	460.769	460.769	1165.67
Not Defined	A210305_bc_hela_200ng_100min_dia_standard_py3_1017	NA	A210305_bc_hela_200ng_100min_dia_standard_py3_1017.d	1	Q9H3H5	Q9H3H5	-84.6912	-84.6912	1.07874e-42	1.35486e-44	6.97736e-45	1.15409e-46	2	913.051	LCGQDLNK	Stripped Sequence	TRUE	0	LCGQDLNK	2	1	TRUE	_LC[+57]GQDLNK_	-25.4102	FALSE	_LC[Carbamidomethyl (C)]GQDLNK_	_LC[Carbamidomethyl (C)]GQDLNK_	no group specified	LABEL_FREE	FALSE	NaN	3.21911e-11	4.13765e-18	10.9571	-24.5847	10.657	8.79785e-07	2.62e-06	4.13765e-18	1.93517e-08	FALSE	NaN	694.441	694.441	TRUE	TRUE	-18.6021	2	_LC[+57]GQDLNK_	_LC[Carbamidomethyl (C)]GQDLNK_	474.234	474.234	694.441
Not Defined	A210305_bc_hela_200ng_100min_dia_standard_py3_1017	NA	A210305_bc_hela_200ng_100min_dia_standard_py3_1017.d	1	Q9H3K2	Q9H3K2	-77.2059	-77.2059	3.67642e-83	3.16956e-86	3.72444e-85	4.63273e-88	7	801.916	EAALEPSMEK	Stripped Sequence	TRUE	0	EAALEPSMEK	1	1	TRUE	_EAALEPSMEK_	0.937646	FALSE	_EAALEPSMEK_	_EAALEPSMEK_	no group specified	LABEL_FREE	FALSE	NaN	2.05861e-15	6.42487e-25	21.4533	0.750815	21.5335	6.2965e-19	1.88895e-18	5.71778e-25	6.42487e-25	FALSE	NaN	4386.25	4386.25	TRUE	TRUE	-14.7822	2	_EAALEPSMEK_	_EAALEPSMEK_	552.766	552.766	4386.25
Not Defined	A210305_bc_hela_200ng_100min_dia_standard_py3_1017	NA	A210305_bc_hela_200ng_100min_dia_standard_py3_1017.d	1	Q9H3K2	Q9H3K2	-77.2059	-77.2059	3.67642e-83	3.16956e-86	3.72444e-85	4.63273e-88	7	801.916	VATMLATGGNR	Stripped Sequence	TRUE	0	VATMLATGGNR	2	1	TRUE	_VATMLATGGNR_	-4.54382	FALSE	_VATMLATGGNR_	_VATMLATGGNR_	no group specified	LABEL_FREE	FALSE	NaN	1.49055e-29	3.83317e-48	19.1483	-4.57106	19.1589	1.29516e-32	3.88546e-32	3.83317e-48	8.61924e-38	FALSE	NaN	3712.98	3712.98	TRUE	TRUE	-5.29212	2	_VATMLATGGNR_	_VATMLATGGNR_	545.787	545.787	3712.98
Not Defined	A210305_bc_hela_200ng_100min_dia_standard_py3_1017	NA	A210305_bc_hela_200ng_100min_dia_standard_py3_1017.d	1	Q9H3K2	Q9H3K2	-77.2059	-77.2059	3.67642e-83	3.16956e-86	3.72444e-85	4.63273e-88	7	801.916	AEVSPMYGVQK	Stripped Sequence	TRUE	0	AEVSPMYGVQK	3	1	TRUE	_AEVSPMYGVQK_	9.32924	FALSE	_AEVSPMYGVQK_	_AEVSPMYGVQK_	no group specified	LABEL_FREE	FALSE	NaN	9.84999e-05	2.32729e-06	25.8237	9.3233	25.8264	7.75919e-07	2.32729e-06	1.32318e-17	4.6699e-10	FALSE	NaN	2425.43	2425.43	TRUE	TRUE	-29.4287	2	_AEVSPMYGVQK_	_AEVSPMYGVQK_	604.803	604.803	2425.43
Not Defined	A210305_bc_hela_200ng_100min_dia_standard_py3_1017	NA	A210305_bc_hela_200ng_100min_dia_standard_py3_1017.d	1	Q9H3K2	Q9H3K2	-77.2059	-77.2059	3.67642e-83	3.16956e-86	3.72444e-85	4.63273e-88	7	801.916	AVIWPQYVK	Stripped Sequence	TRUE	0	AVIWPQYVK	4	1	FALSE	_AVIWPQYVK_	45.8013	FALSE	_AVIWPQYVK_	_AVIWPQYVK_	no group specified	LABEL_FREE	FALSE	NaN	1.38489e-08	1.95505e-13	48.525	45.8336	48.5066	7.34074e-14	1.95505e-13	1.06093e-14	1.41079e-14	FALSE	NaN	1690.38	1690.38	TRUE	TRUE	-21.6669	2	_AVIWPQYVK_	_AVIWPQYVK_	552.316	552.316	1690.38
Not Defined	A210305_bc_hela_200ng_100min_dia_standard_py3_1017	NA	A210305_bc_hela_200ng_100min_dia_standard_py3_1017.d	1	Q9H3K2	Q9H3K2	-77.2059	-77.2059	3.67642e-83	3.16956e-86	3.72444e-85	4.63273e-88	7	801.916	TPVLMNFMMR	Stripped Sequence	TRUE	0	TPVLMNFMMR	5	1	FALSE	_TPVLMNFMMR_	76.8983	FALSE	_TPVLMNFMMR_	_TPVLMNFMMR_	no group specified	LABEL_FREE	FALSE	NaN	2.90738e-22	4.44494e-36	69.868	76.9019	69.8656	5.03982e-32	1.5119e-31	1.45401e-43	4.44494e-36	FALSE	NaN	216.841	216.841	TRUE	TRUE	-9.78354	2	_TPVLMNFMMR_	_TPVLMNFMMR_	620.306	620.306	216.841
Not Defined	A210305_bc_hela_200ng_100min_dia_standard_py3_1017	NA	A210305_bc_hela_200ng_100min_dia_standard_py3_1017.d	1	Q9H3K2	Q9H3K2	-77.2059	-77.2059	3.67642e-83	3.16956e-86	3.72444e-85	4.63273e-88	7	801.916	RAEVSPMYGVQK	Stripped Sequence	TRUE	1	RAEVSPMYGVQK	6	1	FALSE	_RAEVSPMYGVQK_	-6.02224	FALSE	_RAEVSPMYGVQK_	_RAEVSPMYGVQK_	no group specified	LABEL_FREE	FALSE	NaN	1.33243e-19	1.00656e-31	18.564	-5.94546	18.5289	1.63348e-11	4.90045e-11	1.00656e-31	1.70553e-28	FALSE	NaN	239.96	239.96	TRUE	TRUE	-11.6055	2	_RAEVSPMYGVQK_	_RAEVSPMYGVQK_	682.853	682.853	239.96
Not Defined	A210305_bc_hela_200ng_100min_dia_standard_py3_1017	NA	A210305_bc_hela_200ng_100min_dia_standard_py3_1017.d	1	Q9H3K2	Q9H3K2	-77.2059	-77.2059	3.67642e-83	3.16956e-86	3.72444e-85	4.63273e-88	7	801.916	AAWYTAGIVGGLSTVAMCAPSEK	Stripped Sequence	TRUE	0	AAWYTAGIVGGLSTVAMCAPSEK	7	1	FALSE	_AAWYTAGIVGGLSTVAMC[+57]APSEK_	99.0996	FALSE	_AAWYTAGIVGGLSTVAMC[Carbamidomethyl (C)]APSEK_	_AAWYTAGIVGGLSTVAMC[Carbamidomethyl (C)]APSEK_	no group specified	LABEL_FREE	FALSE	NaN	1.71875e-18	6.45365e-30	83.0762	98.7167	83.2538	5.58301e-12	1.6749e-11	5.62073e-60	6.45365e-30	FALSE	NaN	79.5948	79.5948	TRUE	TRUE	-12.4041	2	_AAWYTAGIVGGLSTVAMC[+57]APSEK_	_AAWYTAGIVGGLSTVAMC[Carbamidomethyl (C)]APSEK_	1170.57	1170.57	79.5948
Not Defined	A210305_bc_hela_200ng_100min_dia_standard_py3_1017	NA	A210305_bc_hela_200ng_100min_dia_standard_py3_1017.d	1	Q9H3K6	Q9H3K6	-74.1658	-74.1658	1.10088e-103	2.6411e-107	2.92543e-105	1.19372e-108	6	1649.89	TLTPDQWAR	Stripped Sequence	TRUE	0	TLTPDQWAR	1	1	TRUE	_TLTPDQWAR_	21.9617	FALSE	_TLTPDQWAR_	_TLTPDQWAR_	no group specified	LABEL_FREE	FALSE	NaN	5.66274e-15	3.31632e-24	33.0271	21.6942	33.1848	1.45597e-24	3.31632e-24	2.32515e-26	1.02833e-24	FALSE	NaN	11309.5	11309.5	TRUE	TRUE	-15.1462	2	_TLTPDQWAR_	_TLTPDQWAR_	544.28	544.28	11309.5
Not Defined	A210305_bc_hela_200ng_100min_dia_standard_py3_1017	NA	A210305_bc_hela_200ng_100min_dia_standard_py3_1017.d	1	Q9H3K6	Q9H3K6	-74.1658	-74.1658	1.10088e-103	2.6411e-107	2.92543e-105	1.19372e-108	6	1649.89	MELSAEYLR	Stripped Sequence	TRUE	0	MELSAEYLR	2	1	TRUE	_[+42]MELSAEYLR_	78.176	FALSE	_[Acetyl (Protein N-term)]MELSAEYLR_	_[Acetyl (Protein N-term)]MELSAEYLR_	no group specified	LABEL_FREE	FALSE	NaN	4.86918e-20	1.9524e-32	70.5162	77.9332	70.6733	2.28367e-23	6.85073e-23	1.9524e-32	2.88909e-27	FALSE	NaN	5023.89	5023.89	TRUE	TRUE	-11.2979	2	_[+42]MELSAEYLR_	_[Acetyl (Protein N-term)]MELSAEYLR_	577.282	577.282	5023.89
Not Defined	A210305_bc_hela_200ng_100min_dia_standard_py3_1017	NA	A210305_bc_hela_200ng_100min_dia_standard_py3_1017.d	1	Q9H3K6	Q9H3K6	-74.1658	-74.1658	1.10088e-103	2.6411e-107	2.92543e-105	1.19372e-108	6	1649.89	DLEAEHVEVEDTTLNR	Stripped Sequence	TRUE	0	DLEAEHVEVEDTTLNR	3	2	TRUE	_DLEAEHVEVEDTTLNR_	35.0354	FALSE	_DLEAEHVEVEDTTLNR_	_DLEAEHVEVEDTTLNR_	no group specified	LABEL_FREE	FALSE	NaN	2.99792e-24	2.31992e-39	40.7136	34.9842	40.7553	1.13137e-29	3.3941e-29	1.35913e-51	2.31992e-39	FALSE	NaN	3566.73	3566.73	TRUE	TRUE	-8.49212	3	_DLEAEHVEVEDTTLNR_	_DLEAEHVEVEDTTLNR_	623.966	623.966	3566.73
Not Defined	A210305_bc_hela_200ng_100min_dia_standard_py3_1017	NA	A210305_bc_hela_200ng_100min_dia_standard_py3_1017.d	1	Q9H3K6	Q9H3K6	-74.1658	-74.1658	1.10088e-103	2.6411e-107	2.92543e-105	1.19372e-108	6	1649.89	DLEAEHVEVEDTTLNR	Stripped Sequence	TRUE	0	DLEAEHVEVEDTTLNR	3	2	TRUE	_DLEAEHVEVEDTTLNR_	35.0354	FALSE	_DLEAEHVEVEDTTLNR_	_DLEAEHVEVEDTTLNR_	no group specified	LABEL_FREE	FALSE	NaN	1.37159e-17	1.8827e-28	40.7174	34.9892	40.7553	3.60622e-28	8.93591e-28	3.98025e-33	1.8827e-28	FALSE	NaN	150.031	150.031	TRUE	TRUE	-13.0733	2	_DLEAEHVEVEDTTLNR_	_DLEAEHVEVEDTTLNR_	935.445	935.446	150.031
Not Defined	A210305_bc_hela_200ng_100min_dia_standard_py3_1017	NA	A210305_bc_hela_200ng_100min_dia_standard_py3_1017.d	1	Q9H3K6	Q9H3K6	-74.1658	-74.1658	1.10088e-103	2.6411e-107	2.92543e-105	1.19372e-108	6	1649.89	LVNACLAEELPHIHAFEQK	Stripped Sequence	TRUE	0	LVNACLAEELPHIHAFEQK	4	2	FALSE	_LVNAC[+57]LAEELPHIHAFEQK_	61.7561	FALSE	_LVNAC[Carbamidomethyl (C)]LAEELPHIHAFEQK_	_LVNAC[Carbamidomethyl (C)]LAEELPHIHAFEQK_	no group specified	LABEL_FREE	FALSE	NaN	7.68671e-18	7.3517e-29	59.4929	61.7055	59.5308	2.33482e-10	7.00447e-10	7.3517e-29	8.5202e-25	FALSE	NaN	1913.8	1913.8	TRUE	TRUE	-12.8847	3	_LVNAC[+57]LAEELPHIHAFEQK_	_LVNAC[Carbamidomethyl (C)]LAEELPHIHAFEQK_	740.381	740.381	1913.8
Not Defined	A210305_bc_hela_200ng_100min_dia_standard_py3_1017	NA	A210305_bc_hela_200ng_100min_dia_standard_py3_1017.d	1	Q9H3K6	Q9H3K6	-74.1658	-74.1658	1.10088e-103	2.6411e-107	2.92543e-105	1.19372e-108	6	1649.89	LVNACLAEELPHIHAFEQK	Stripped Sequence	TRUE	0	LVNACLAEELPHIHAFEQK	4	2	FALSE	_LVNAC[+57]LAEELPHIHAFEQK_	61.7561	FALSE	_LVNAC[Carbamidomethyl (C)]LAEELPHIHAFEQK_	_LVNAC[Carbamidomethyl (C)]LAEELPHIHAFEQK_	no group specified	LABEL_FREE	FALSE	NaN	3.57964e-35	1.28159e-57	59.4997	61.7146	59.5308	1.18255e-24	3.54765e-24	1.28159e-57	8.22422e-34	FALSE	NaN	416.078	416.078	TRUE	TRUE	-2.13603	4	_LVNAC[+57]LAEELPHIHAFEQK_	_LVNAC[Carbamidomethyl (C)]LAEELPHIHAFEQK_	555.537	555.537	416.078
Not Defined	A210305_bc_hela_200ng_100min_dia_standard_py3_1017	NA	A210305_bc_hela_200ng_100min_dia_standard_py3_1017.d	1	Q9H3N1	Q9H3N1	-77.0976	-77.0976	7.5024e-84	6.19178e-87	7.73024e-86	9.24434e-89	10	1217.78	VDVTEQPGLSGR	Stripped Sequence	TRUE	0	VDVTEQPGLSGR	1	1	TRUE	_VDVTEQPGLSGR_	10.1558	FALSE	_VDVTEQPGLSGR_	_VDVTEQPGLSGR_	no group specified	LABEL_FREE	FALSE	NaN	3.21686e-16	3.1499e-26	26.1809	10.0801	26.2173	1.14916e-21	1.74667e-21	3.1499e-26	1.70079e-21	FALSE	NaN	7582.7	7582.7	TRUE	TRUE	-14.1319	2	_VDVTEQPGLSGR_	_VDVTEQPGLSGR_	629.325	629.325	7582.7
Not Defined	A210305_bc_hela_200ng_100min_dia_standard_py3_1017	NA	A210305_bc_hela_200ng_100min_dia_standard_py3_1017.d	1	Q9H3N1	Q9H3N1	-77.0976	-77.0976	7.5024e-84	6.19178e-87	7.73024e-86	9.24434e-89	10	1217.78	LLSESAQPLK	Stripped Sequence	TRUE	0	LLSESAQPLK	2	1	TRUE	_LLSESAQPLK_	10.7797	FALSE	_LLSESAQPLK_	_LLSESAQPLK_	no group specified	LABEL_FREE	FALSE	NaN	1.75543e-18	6.67938e-30	26.4693	10.6776	26.5204	3.502e-20	1.0506e-19	6.67938e-30	2.29822e-26	FALSE	NaN	6184.93	6184.93	TRUE	TRUE	-12.4108	2	_LLSESAQPLK_	_LLSESAQPLK_	543.314	543.314	6184.93
Not Defined	A210305_bc_hela_200ng_100min_dia_standard_py3_1017	NA	A210305_bc_hela_200ng_100min_dia_standard_py3_1017.d	1	Q9H3N1	Q9H3N1	-77.0976	-77.0976	7.5024e-84	6.19178e-87	7.73024e-86	9.24434e-89	10	1217.78	VITDENWR	Stripped Sequence	TRUE	0	VITDENWR	3	1	TRUE	_VITDENWR_	9.82289	FALSE	_VITDENWR_	_VITDENWR_	no group specified	LABEL_FREE	FALSE	NaN	8.66025e-14	2.77425e-22	26.1011	9.91423	26.0571	1.08771e-15	3.26314e-15	1.03436e-31	2.77425e-22	FALSE	NaN	4994.19	4994.19	TRUE	TRUE	-16.164	2	_VITDENWR_	_VITDENWR_	516.759	516.759	4994.19
Not Defined	A210305_bc_hela_200ng_100min_dia_standard_py3_1017	NA	A210305_bc_hela_200ng_100min_dia_standard_py3_1017.d	1	Q9H3N1	Q9H3N1	-77.0976	-77.0976	7.5024e-84	6.19178e-87	7.73024e-86	9.24434e-89	10	1217.78	DFINFISDK	Stripped Sequence	TRUE	0	DFINFISDK	4	1	FALSE	_DFINFISDK_	72.6344	FALSE	_DFINFISDK_	_DFINFISDK_	no group specified	LABEL_FREE	FALSE	NaN	3.59231e-10	2.32284e-16	66.7927	72.5106	66.8672	2.22564e-11	6.6769e-11	1.25632e-21	2.32284e-16	FALSE	NaN	3674.89	3674.89	TRUE	TRUE	-19.7295	2	_DFINFISDK_	_DFINFISDK_	549.777	549.777	3674.89
Not Defined	A210305_bc_hela_200ng_100min_dia_standard_py3_1017	NA	A210305_bc_hela_200ng_100min_dia_standard_py3_1017.d	1	Q9H3N1	Q9H3N1	-77.0976	-77.0976	7.5024e-84	6.19178e-87	7.73024e-86	9.24434e-89	10	1217.78	SLGPSLATDK	Stripped Sequence	TRUE	0	SLGPSLATDK	5	1	FALSE	_SLGPSLATDK_	5.08976	FALSE	_SLGPSLATDK_	_SLGPSLATDK_	no group specified	LABEL_FREE	FALSE	NaN	4.50231e-14	9.60781e-23	23.7962	5.23722	23.7087	4.12125e-20	1.23521e-19	1.99185e-23	9.60781e-23	FALSE	NaN	2371.89	2371.89	TRUE	TRUE	-15.9147	2	_SLGPSLATDK_	_SLGPSLATDK_	494.769	494.769	2371.89
Not Defined	A210305_bc_hela_200ng_100min_dia_standard_py3_1017	NA	A210305_bc_hela_200ng_100min_dia_standard_py3_1017.d	1	Q9H3N1	Q9H3N1	-77.0976	-77.0976	7.5024e-84	6.19178e-87	7.73024e-86	9.24434e-89	10	1217.78	RPQPYPYPSK	Stripped Sequence	TRUE	1	RPQPYPYPSK	6	1	FALSE	_RPQPYPYPSK_	-17.5084	FALSE	_RPQPYPYPSK_	_RPQPYPYPSK_	no group specified	LABEL_FREE	FALSE	NaN	2.5159e-11	2.76302e-18	13.7022	-17.6839	13.7823	6.05799e-16	1.17761e-15	2.76302e-18	6.37018e-16	FALSE	NaN	1661.02	1661.02	TRUE	TRUE	-18.4923	2	_RPQPYPYPSK_	_RPQPYPYPSK_	616.825	616.825	1661.02
Not Defined	A210305_bc_hela_200ng_100min_dia_standard_py3_1017	NA	A210305_bc_hela_200ng_100min_dia_standard_py3_1017.d	1	Q9H3N1	Q9H3N1	-77.0976	-77.0976	7.5024e-84	6.19178e-87	7.73024e-86	9.24434e-89	10	1217.78	FIITALPTIYHCK	Stripped Sequence	TRUE	0	FIITALPTIYHCK	7	2	FALSE	_FIITALPTIYHC[+57]K_	65.9848	FALSE	_FIITALPTIYHC[Carbamidomethyl (C)]K_	_FIITALPTIYHC[Carbamidomethyl (C)]K_	no group specified	LABEL_FREE	FALSE	NaN	9.52671e-30	1.8065e-48	63.1313	66.0364	63.105	3.06505e-26	9.19516e-26	9.76808e-53	1.8065e-48	FALSE	NaN	326.577	326.577	TRUE	TRUE	-5.17974	2	_FIITALPTIYHC[+57]K_	_FIITALPTIYHC[Carbamidomethyl (C)]K_	788.931	788.932	326.577
Not Defined	A210305_bc_hela_200ng_100min_dia_standard_py3_1017	NA	A210305_bc_hela_200ng_100min_dia_standard_py3_1017.d	1	Q9H3N1	Q9H3N1	-77.0976	-77.0976	7.5024e-84	6.19178e-87	7.73024e-86	9.24434e-89	10	1217.78	FIITALPTIYHCK	Stripped Sequence	TRUE	0	FIITALPTIYHCK	7	2	FALSE	_FIITALPTIYHC[+57]K_	65.9848	FALSE	_FIITALPTIYHC[Carbamidomethyl (C)]K_	_FIITALPTIYHC[Carbamidomethyl (C)]K_	no group specified	LABEL_FREE	FALSE	NaN	1.94401e-27	1.2342e-44	63.1503	66.0739	63.105	8.08043e-34	2.42413e-33	5.87693e-59	1.2342e-44	FALSE	NaN	108.108	108.108	TRUE	TRUE	-6.53099	3	_FIITALPTIYHC[+57]K_	_FIITALPTIYHC[Carbamidomethyl (C)]K_	526.29	526.29	108.108
Not Defined	A210305_bc_hela_200ng_100min_dia_standard_py3_1017	NA	A210305_bc_hela_200ng_100min_dia_standard_py3_1017.d	1	Q9H3N1	Q9H3N1	-77.0976	-77.0976	7.5024e-84	6.19178e-87	7.73024e-86	9.24434e-89	10	1217.78	KVEEEQEADEEDVSEEEAESK	Stripped Sequence	TRUE	1	KVEEEQEADEEDVSEEEAESK	8	1	FALSE	_KVEEEQEADEEDVSEEEAESK_	2.70097	FALSE	_KVEEEQEADEEDVSEEEAESK_	_KVEEEQEADEEDVSEEEAESK_	no group specified	LABEL_FREE	FALSE	NaN	5.16007e-14	1.19826e-22	22.1186	2.41825	22.2458	1.30185e-13	3.90556e-13	1.81984e-24	1.19826e-22	FALSE	NaN	95.0633	95.0633	TRUE	TRUE	-15.9664	3	_KVEEEQEADEEDVSEEEAESK_	_KVEEEQEADEEDVSEEEAESK_	813.345	813.346	95.0633
Not Defined	A210305_bc_hela_200ng_100min_dia_standard_py3_1017	NA	A210305_bc_hela_200ng_100min_dia_standard_py3_1017.d	1	Q9H3N1	Q9H3N1	-77.0976	-77.0976	7.5024e-84	6.19178e-87	7.73024e-86	9.24434e-89	10	1217.78	SLGPSLATDKS	Stripped Sequence	TRUE	1	SLGPSLATDKS	9	1	FALSE	_SLGPSLATDKS_	4.35593	FALSE	_SLGPSLATDKS_	_SLGPSLATDKS_	no group specified	LABEL_FREE	FALSE	NaN	0.0960243	0.000649102	23.1528	4.22569	23.2399	0.0061364	0.00996052	0.000649102	0.00779959	FALSE	NaN	101.27	101.27	TRUE	TRUE	-57.9901	2	_SLGPSLATDKS_	_SLGPSLATDKS_	538.285	538.285	101.27
Not Defined	A210305_bc_hela_200ng_100min_dia_standard_py3_1017	NA	A210305_bc_hela_200ng_100min_dia_standard_py3_1017.d	1	Q9H3P2	Q9H3P2	-76.9536	-77.2387	8.96273e-85	5.19695e-86	9.50024e-87	7.53636e-88	12	218.748	ENPCQEQGDVIQIK	Stripped Sequence	TRUE	0	ENPCQEQGDVIQIK	1	1	TRUE	_ENPC[+57]QEQGDVIQIK_	22.3388	FALSE	_ENPC[Carbamidomethyl (C)]QEQGDVIQIK_	_ENPC[Carbamidomethyl (C)]QEQGDVIQIK_	no group specified	LABEL_FREE	FALSE	NaN	1.70735e-29	4.79941e-48	33.4356	22.3506	33.428	1.46563e-26	4.3938e-26	4.79941e-48	3.08417e-29	FALSE	NaN	1060.13	1060.13	TRUE	TRUE	-5.32624	2	_ENPC[+57]QEQGDVIQIK_	_ENPC[Carbamidomethyl (C)]QEQGDVIQIK_	829.396	829.397	1060.13
Not Defined	A210305_bc_hela_200ng_100min_dia_standard_py3_1017	NA	A210305_bc_hela_200ng_100min_dia_standard_py3_1017.d	1	Q9H3P2	Q9H3P2	-76.9536	-77.2387	8.96273e-85	5.19695e-86	9.50024e-87	7.53636e-88	12	218.748	NALTTLAGPLTPPVK	Stripped Sequence	TRUE	0	NALTTLAGPLTPPVK	2	1	TRUE	_NALTTLAGPLTPPVK_	68.7452	FALSE	_NALTTLAGPLTPPVK_	_NALTTLAGPLTPPVK_	no group specified	LABEL_FREE	FALSE	NaN	1.88147e-15	5.55121e-25	64.5546	68.9086	64.436	1.8504e-25	5.55121e-25	2.74946e-55	7.43322e-37	FALSE	NaN	811.313	811.313	TRUE	TRUE	-14.7501	2	_NALTTLAGPLTPPVK_	_NALTTLAGPLTPPVK_	746.94	746.941	811.313
Not Defined	A210305_bc_hela_200ng_100min_dia_standard_py3_1017	NA	A210305_bc_hela_200ng_100min_dia_standard_py3_1017.d	1	Q9H3P2	Q9H3P2	-76.9536	-77.2387	8.96273e-85	5.19695e-86	9.50024e-87	7.53636e-88	12	218.748	EASRPPEEPSAPSPTLPAQFK	Stripped Sequence	TRUE	1	EASRPPEEPSAPSPTLPAQFK	3	1	TRUE	_EASRPPEEPSAPSPTLPAQFK_	39.0226	FALSE	_EASRPPEEPSAPSPTLPAQFK_	_EASRPPEEPSAPSPTLPAQFK_	no group specified	LABEL_FREE	FALSE	NaN	2.62101e-29	9.80713e-48	44.4228	39.0561	44.3977	6.96784e-35	2.09035e-34	9.80713e-48	9.09928e-42	FALSE	NaN	558.652	558.652	TRUE	TRUE	-5.43407	3	_EASRPPEEPSAPSPTLPAQFK_	_EASRPPEEPSAPSPTLPAQFK_	746.046	746.047	558.652
Not Defined	A210305_bc_hela_200ng_100min_dia_standard_py3_1017	NA	A210305_bc_hela_200ng_100min_dia_standard_py3_1017.d	1	Q9H3P2	Q9H3P2	-76.9536	-77.2387	8.96273e-85	5.19695e-86	9.50024e-87	7.53636e-88	12	218.748	LSEHTEDLPK	Stripped Sequence	TRUE	0	LSEHTEDLPK	4	1	FALSE	_LSEHTEDLPK_	-14.3258	FALSE	_LSEHTEDLPK_	_LSEHTEDLPK_	no group specified	LABEL_FREE	FALSE	NaN	1.61463e-23	3.76274e-38	15.0213	-14.2783	15.0035	6.17038e-18	1.85111e-17	3.76274e-38	1.56311e-28	FALSE	NaN	383.556	383.556	TRUE	TRUE	-8.96118	2	_LSEHTEDLPK_	_LSEHTEDLPK_	584.796	584.796	383.556
Not Defined	A210305_bc_hela_200ng_100min_dia_standard_py3_1017	NA	A210305_bc_hela_200ng_100min_dia_standard_py3_1017.d	1	Q9H3P2	Q9H3P2	-76.9536	-77.2387	8.96273e-85	5.19695e-86	9.50024e-87	7.53636e-88	12	218.748	SPTAPSVFSPTGNR	Stripped Sequence	TRUE	0	SPTAPSVFSPTGNR	5	1	FALSE	_SPTAPSVFSPTGNR_	22.9376	FALSE	_SPTAPSVFSPTGNR_	_SPTAPSVFSPTGNR_	no group specified	LABEL_FREE	FALSE	NaN	9.89532e-28	4.05066e-45	33.8465	22.9462	33.8403	1.49219e-16	4.47656e-16	4.05066e-45	1.94598e-29	FALSE	NaN	356.302	356.302	TRUE	TRUE	-6.35693	2	_SPTAPSVFSPTGNR_	_SPTAPSVFSPTGNR_	709.357	709.358	356.302
Not Defined	A210305_bc_hela_200ng_100min_dia_standard_py3_1017	NA	A210305_bc_hela_200ng_100min_dia_standard_py3_1017.d	1	Q9H3P2	Q9H3P2	-76.9536	-77.2387	8.96273e-85	5.19695e-86	9.50024e-87	7.53636e-88	12	218.748	LLDISELDMVGAGR	Stripped Sequence	TRUE	0	LLDISELDMVGAGR	6	1	FALSE	_LLDISELDMVGAGR_	85.091	FALSE	_LLDISELDMVGAGR_	_LLDISELDMVGAGR_	no group specified	LABEL_FREE	FALSE	NaN	1.74603e-27	1.03454e-44	75.2539	85.1237	75.2228	4.7563e-38	1.42689e-37	7.1492e-54	1.03454e-44	FALSE	NaN	326.299	326.299	TRUE	TRUE	-6.50325	2	_LLDISELDMVGAGR_	_LLDISELDMVGAGR_	744.89	744.891	326.299
Not Defined	A210305_bc_hela_200ng_100min_dia_standard_py3_1017	NA	A210305_bc_hela_200ng_100min_dia_standard_py3_1017.d	1	Q9H3P2	Q9H3P2	-76.9536	-77.2387	8.96273e-85	5.19695e-86	9.50024e-87	7.53636e-88	12	218.748	EQMFAAQEMFK	Stripped Sequence	TRUE	0	EQMFAAQEMFK	7	1	FALSE	_EQMFAAQEMFK_	54.4618	FALSE	_EQMFAAQEMFK_	_EQMFAAQEMFK_	no group specified	LABEL_FREE	FALSE	NaN	1.32243e-05	1.19345e-07	54.638	54.4253	54.6608	3.97817e-08	1.19345e-07	1.33487e-31	1.18355e-28	FALSE	NaN	58.4211	58.4211	TRUE	TRUE	-26.7176	2	_EQMFAAQEMFK_	_EQMFAAQEMFK_	680.307	680.308	58.4211
Not Defined	A210305_bc_hela_200ng_100min_dia_standard_py3_1017	NA	A210305_bc_hela_200ng_100min_dia_standard_py3_1017.d	1	Q9H3P2	Q9H3P2	-76.9536	-77.2387	8.96273e-85	5.19695e-86	9.50024e-87	7.53636e-88	12	218.748	ESDTGLWLHNK	Stripped Sequence	TRUE	0	ESDTGLWLHNK	8	1	FALSE	_ESDTGLWLHNK_	8.67286	FALSE	_ESDTGLWLHNK_	_ESDTGLWLHNK_	no group specified	LABEL_FREE	FALSE	NaN	1.25056e-23	2.46453e-38	25.5017	8.62139	25.5247	6.9286e-17	2.07858e-16	2.46453e-38	1.95384e-29	FALSE	NaN	152.198	152.198	TRUE	TRUE	-8.88953	2	_ESDTGLWLHNK_	_ESDTGLWLHNK_	650.32	650.32	152.198
Not Defined	A210305_bc_hela_200ng_100min_dia_standard_py3_1017	NA	A210305_bc_hela_200ng_100min_dia_standard_py3_1017.d	1	Q9H3P2	Q9H3P2	-76.9536	-77.2387	8.96273e-85	5.19695e-86	9.50024e-87	7.53636e-88	12	218.748	STETAQQLK	Stripped Sequence	TRUE	0	STETAQQLK	9	1	FALSE	_STETAQQLK_	-34.5528	FALSE	_STETAQQLK_	_STETAQQLK_	no group specified	LABEL_FREE	FALSE	NaN	3.53134e-25	6.7476e-41	7.3859	-34.5449	7.3835	3.17634e-24	9.47663e-24	6.7476e-41	5.23766e-26	FALSE	NaN	119.801	119.801	TRUE	TRUE	-7.90678	2	_STETAQQLK_	_STETAQQLK_	503.264	503.264	119.801
Not Defined	A210305_bc_hela_200ng_100min_dia_standard_py3_1017	NA	A210305_bc_hela_200ng_100min_dia_standard_py3_1017.d	1	Q9H3P2	Q9H3P2	-76.9536	-77.2387	8.96273e-85	5.19695e-86	9.50024e-87	7.53636e-88	12	218.748	VGECEASAMLPLECQYLNK	Stripped Sequence	TRUE	0	VGECEASAMLPLECQYLNK	10	1	FALSE	_VGEC[+57]EASAMLPLEC[+57]QYLNK_	72.2513	FALSE	_VGEC[Carbamidomethyl (C)]EASAMLPLEC[Carbamidomethyl (C)]QYLNK_	_VGEC[Carbamidomethyl (C)]EASAMLPLEC[Carbamidomethyl (C)]QYLNK_	no group specified	LABEL_FREE	FALSE	NaN	1.25674e-28	1.33552e-46	66.6657	72.3029	66.6334	2.91333e-22	8.73998e-22	1.33552e-46	2.72591e-31	FALSE	NaN	64.4905	64.4905	TRUE	TRUE	-5.83012	2	_VGEC[+57]EASAMLPLEC[+57]QYLNK_	_VGEC[Carbamidomethyl (C)]EASAMLPLEC[Carbamidomethyl (C)]QYLNK_	1106.51	1106.51	64.4905
Not Defined	A210305_bc_hela_200ng_100min_dia_standard_py3_1017	NA	A210305_bc_hela_200ng_100min_dia_standard_py3_1017.d	1	Q9H3P2	Q9H3P2	-76.9536	-77.2387	8.96273e-85	5.19695e-86	9.50024e-87	7.53636e-88	12	218.748	EETVVENATPDYAAGLVSTQK	Stripped Sequence	TRUE	0	EETVVENATPDYAAGLVSTQK	11	1	FALSE	_EETVVENATPDYAAGLVSTQK_	55.7799	FALSE	_EETVVENATPDYAAGLVSTQK_	_EETVVENATPDYAAGLVSTQK_	no group specified	LABEL_FREE	FALSE	NaN	2.88907e-13	1.95801e-21	55.541	55.9378	55.4502	6.80618e-22	1.95801e-21	6.48347e-65	8.38447e-23	FALSE	NaN	45.6744	45.6744	TRUE	TRUE	-16.6321	2	_EETVVENATPDYAAGLVSTQK_	_EETVVENATPDYAAGLVSTQK_	1111.54	1111.54	45.6744
Not Defined	A210305_bc_hela_200ng_100min_dia_standard_py3_1017	NA	A210305_bc_hela_200ng_100min_dia_standard_py3_1017.d	1	Q9H3P2	Q9H3P2	-76.9536	-77.2387	8.96273e-85	5.19695e-86	9.50024e-87	7.53636e-88	12	218.748	LCFHGLSSAVK	Stripped Sequence	TRUE	0	LCFHGLSSAVK	12	1	FALSE	_LC[+57]FHGLSSAVK_	19.2571	FALSE	_LC[Carbamidomethyl (C)]FHGLSSAVK_	_LC[Carbamidomethyl (C)]FHGLSSAVK_	no group specified	LABEL_FREE	FALSE	NaN	0.00336013	5.4277e-05	31.5193	19.046	31.6272	7.08046e-05	0.000157216	9.21091e-07	5.4277e-05	FALSE	NaN	35.0721	35.0721	TRUE	TRUE	-43.1058	3	_LC[+57]FHGLSSAVK_	_LC[Carbamidomethyl (C)]FHGLSSAVK_	406.882	406.88	35.0721
Not Defined	A210305_bc_hela_200ng_100min_dia_standard_py3_1017	NA	A210305_bc_hela_200ng_100min_dia_standard_py3_1017.d	1	Q9H3P7	Q9H3P7	-72.6467	-73.888	7.94379e-115	2.37279e-109	5.74979e-116	1.27827e-110	13	383.71	EWAALGNMSK	Stripped Sequence	TRUE	0	EWAALGNMSK	1	1	TRUE	_EWAALGNMSK_	30.7506	FALSE	_EWAALGNMSK_	_EWAALGNMSK_	no group specified	LABEL_FREE	FALSE	NaN	2.09422e-06	4.55162e-09	38.3511	30.6397	38.4194	1.51721e-09	4.55162e-09	1.04915e-18	6.87407e-18	FALSE	NaN	1297.43	1297.43	TRUE	TRUE	-25.0539	2	_EWAALGNMSK_	_EWAALGNMSK_	553.769	553.768	1297.43
Not Defined	A210305_bc_hela_200ng_100min_dia_standard_py3_1017	NA	A210305_bc_hela_200ng_100min_dia_standard_py3_1017.d	1	Q9H3P7	Q9H3P7	-72.6467	-73.888	7.94379e-115	2.37279e-109	5.74979e-116	1.27827e-110	13	383.71	AFHPTYEEK	Stripped Sequence	TRUE	0	AFHPTYEEK	2	1	TRUE	_AFHPTYEEK_	-22.037	FALSE	_AFHPTYEEK_	_AFHPTYEEK_	no group specified	LABEL_FREE	FALSE	NaN	2.24641e-13	1.30159e-21	11.9554	-21.9581	11.9288	4.82473e-15	1.44299e-14	1.30159e-21	4.42738e-17	FALSE	NaN	1126.06	1126.06	TRUE	TRUE	-16.5333	2	_AFHPTYEEK_	_AFHPTYEEK_	561.267	561.267	1126.06
Not Defined	A210305_bc_hela_200ng_100min_dia_standard_py3_1017	NA	A210305_bc_hela_200ng_100min_dia_standard_py3_1017.d	1	Q9H3P7	Q9H3P7	-72.6467	-73.888	7.94379e-115	2.37279e-109	5.74979e-116	1.27827e-110	13	383.71	ELEPEAAEEALENGPK	Stripped Sequence	TRUE	0	ELEPEAAEEALENGPK	3	1	TRUE	_ELEPEAAEEALENGPK_	51.8329	FALSE	_ELEPEAAEEALENGPK_	_ELEPEAAEEALENGPK_	no group specified	LABEL_FREE	FALSE	NaN	3.27951e-24	2.69273e-39	53.3395	52.0891	53.231	1.84647e-35	5.19635e-35	2.69273e-39	3.42785e-36	FALSE	NaN	1171.68	1171.68	TRUE	TRUE	-8.51695	2	_ELEPEAAEEALENGPK_	_ELEPEAAEEALENGPK_	863.413	863.414	1171.68
Not Defined	A210305_bc_hela_200ng_100min_dia_standard_py3_1017	NA	A210305_bc_hela_200ng_100min_dia_standard_py3_1017.d	1	Q9H3P7	Q9H3P7	-72.6467	-73.888	7.94379e-115	2.37279e-109	5.74979e-116	1.27827e-110	13	383.71	EDAMVEFVK	Stripped Sequence	TRUE	0	EDAMVEFVK	4	1	FALSE	_EDAMVEFVK_	36.7267	FALSE	_EDAMVEFVK_	_EDAMVEFVK_	no group specified	LABEL_FREE	FALSE	NaN	3.17611e-17	7.36374e-28	42.34	36.7532	42.3137	5.72385e-11	1.71715e-10	7.36374e-28	4.57718e-25	FALSE	NaN	772.333	772.333	TRUE	TRUE	-13.3498	2	_EDAMVEFVK_	_EDAMVEFVK_	534.258	534.257	772.333
Not Defined	A210305_bc_hela_200ng_100min_dia_standard_py3_1017	NA	A210305_bc_hela_200ng_100min_dia_standard_py3_1017.d	1	Q9H3P7	Q9H3P7	-72.6467	-73.888	7.94379e-115	2.37279e-109	5.74979e-116	1.27827e-110	13	383.71	PLLDEIVPVYR	Stripped Sequence	TRUE	0	PLLDEIVPVYR	5	1	FALSE	_PLLDEIVPVYR_	81.4413	FALSE	_PLLDEIVPVYR_	_PLLDEIVPVYR_	no group specified	LABEL_FREE	FALSE	NaN	1.49035e-25	1.62169e-41	72.6802	81.5088	72.6393	2.37714e-27	7.13141e-27	1.62169e-41	3.23224e-39	FALSE	NaN	807.311	807.311	TRUE	TRUE	-7.67402	2	_PLLDEIVPVYR_	_PLLDEIVPVYR_	657.377	657.377	807.311
Not Defined	A210305_bc_hela_200ng_100min_dia_standard_py3_1017	NA	A210305_bc_hela_200ng_100min_dia_standard_py3_1017.d	1	Q9H3P7	Q9H3P7	-72.6467	-73.888	7.94379e-115	2.37279e-109	5.74979e-116	1.27827e-110	13	383.71	GPGASGEQPEPGEAAAGGAAEEAR	Stripped Sequence	TRUE	0	GPGASGEQPEPGEAAAGGAAEEAR	6	2	FALSE	_GPGASGEQPEPGEAAAGGAAEEAR_	5.73697	FALSE	_GPGASGEQPEPGEAAAGGAAEEAR_	_GPGASGEQPEPGEAAAGGAAEEAR_	no group specified	LABEL_FREE	FALSE	NaN	5.56074e-31	1.51216e-50	24.1384	5.81506	24.0923	5.51878e-42	1.65564e-41	2.35906e-84	1.51216e-50	FALSE	NaN	518.582	518.582	TRUE	TRUE	-4.46927	3	_GPGASGEQPEPGEAAAGGAAEEAR_	_GPGASGEQPEPGEAAAGGAAEEAR_	722.661	722.662	518.582
Not Defined	A210305_bc_hela_200ng_100min_dia_standard_py3_1017	NA	A210305_bc_hela_200ng_100min_dia_standard_py3_1017.d	1	Q9H3P7	Q9H3P7	-72.6467	-73.888	7.94379e-115	2.37279e-109	5.74979e-116	1.27827e-110	13	383.71	GPGASGEQPEPGEAAAGGAAEEAR	Stripped Sequence	TRUE	0	GPGASGEQPEPGEAAAGGAAEEAR	6	2	FALSE	_GPGASGEQPEPGEAAAGGAAEEAR_	5.73697	FALSE	_GPGASGEQPEPGEAAAGGAAEEAR_	_GPGASGEQPEPGEAAAGGAAEEAR_	no group specified	LABEL_FREE	FALSE	NaN	1.52813e-07	2.55239e-11	24.1242	5.7909	24.0923	9.89328e-06	2.56907e-05	2.55239e-11	3.98915e-06	FALSE	NaN	16.8384	16.8384	TRUE	TRUE	-23.1447	2	_GPGASGEQPEPGEAAAGGAAEEAR_	_GPGASGEQPEPGEAAAGGAAEEAR_	1083.49	1083.49	16.8384
Not Defined	A210305_bc_hela_200ng_100min_dia_standard_py3_1017	NA	A210305_bc_hela_200ng_100min_dia_standard_py3_1017.d	1	Q9H3P7	Q9H3P7	-72.6467	-73.888	7.94379e-115	2.37279e-109	5.74979e-116	1.27827e-110	13	383.71	ESLPVIAAPSMWTR	Stripped Sequence	TRUE	0	ESLPVIAAPSMWTR	7	1	FALSE	_ESLPVIAAPSMWTR_	81.0212	FALSE	_ESLPVIAAPSMWTR_	_ESLPVIAAPSMWTR_	no group specified	LABEL_FREE	FALSE	NaN	1.00726e-35	1.59883e-58	72.2484	80.9818	72.2828	1.27938e-24	3.83814e-24	1.59883e-58	2.483e-33	FALSE	NaN	487.545	487.545	TRUE	TRUE	-1.84762	2	_ESLPVIAAPSMWTR_	_ESLPVIAAPSMWTR_	779.408	779.409	487.545
Not Defined	A210305_bc_hela_200ng_100min_dia_standard_py3_1017	NA	A210305_bc_hela_200ng_100min_dia_standard_py3_1017.d	1	Q9H3P7	Q9H3P7	-72.6467	-73.888	7.94379e-115	2.37279e-109	5.74979e-116	1.27827e-110	13	383.71	FDNSYSLWR	Stripped Sequence	TRUE	0	FDNSYSLWR	8	1	FALSE	_FDNSYSLWR_	47.6924	FALSE	_FDNSYSLWR_	_FDNSYSLWR_	no group specified	LABEL_FREE	FALSE	NaN	1.48626e-17	2.14521e-28	49.5882	47.6076	49.6417	1.64226e-27	4.71108e-27	1.1686e-30	2.14521e-28	FALSE	NaN	405.266	405.266	TRUE	TRUE	-13.0996	2	_FDNSYSLWR_	_FDNSYSLWR_	594.278	594.278	405.266
Not Defined	A210305_bc_hela_200ng_100min_dia_standard_py3_1017	NA	A210305_bc_hela_200ng_100min_dia_standard_py3_1017.d	1	Q9H3P7	Q9H3P7	-72.6467	-73.888	7.94379e-115	2.37279e-109	5.74979e-116	1.27827e-110	13	383.71	VNATVPSNMMSVNGQAK	Stripped Sequence	TRUE	0	VNATVPSNMMSVNGQAK	9	1	FALSE	_VNATVPSNMMSVNGQAK_	29.8183	FALSE	_VNATVPSNMMSVNGQAK_	_VNATVPSNMMSVNGQAK_	no group specified	LABEL_FREE	FALSE	NaN	1.65305e-29	4.55542e-48	37.8333	29.8781	37.7895	7.13267e-29	2.1398e-28	4.55542e-48	5.11243e-47	FALSE	NaN	389.513	389.513	TRUE	TRUE	-5.31812	2	_VNATVPSNMMSVNGQAK_	_VNATVPSNMMSVNGQAK_	874.427	874.428	389.513
Not Defined	A210305_bc_hela_200ng_100min_dia_standard_py3_1017	NA	A210305_bc_hela_200ng_100min_dia_standard_py3_1017.d	1	Q9H3P7	Q9H3P7	-72.6467	-73.888	7.94379e-115	2.37279e-109	5.74979e-116	1.27827e-110	13	383.71	DCHEEVYAGSHQYPGR	Stripped Sequence	TRUE	0	DCHEEVYAGSHQYPGR	10	1	FALSE	_DC[+57]HEEVYAGSHQYPGR_	-8.21523	FALSE	_DC[Carbamidomethyl (C)]HEEVYAGSHQYPGR_	_DC[Carbamidomethyl (C)]HEEVYAGSHQYPGR_	no group specified	LABEL_FREE	FALSE	NaN	1.18054e-20	1.93523e-33	17.444	-8.19979	17.4365	3.76503e-26	1.12951e-25	1.5223e-46	1.93523e-33	FALSE	NaN	339.939	339.939	TRUE	TRUE	-10.8708	3	_DC[+57]HEEVYAGSHQYPGR_	_DC[Carbamidomethyl (C)]HEEVYAGSHQYPGR_	635.604	635.604	339.939
Not Defined	A210305_bc_hela_200ng_100min_dia_standard_py3_1017	NA	A210305_bc_hela_200ng_100min_dia_standard_py3_1017.d	1	Q9H3P7	Q9H3P7	-72.6467	-73.888	7.94379e-115	2.37279e-109	5.74979e-116	1.27827e-110	13	383.71	IQQDADSVITVGR	Stripped Sequence	TRUE	0	IQQDADSVITVGR	11	1	FALSE	_IQQDADSVITVGR_	22.7105	FALSE	_IQQDADSVITVGR_	_IQQDADSVITVGR_	no group specified	LABEL_FREE	FALSE	NaN	1.95186e-26	5.62885e-43	33.6812	22.7097	33.6818	1.24531e-19	3.73592e-19	5.62885e-43	5.84614e-29	FALSE	NaN	310.428	310.428	TRUE	TRUE	-7.13297	2	_IQQDADSVITVGR_	_IQQDADSVITVGR_	701.37	701.371	310.428
Not Defined	A210305_bc_hela_200ng_100min_dia_standard_py3_1017	NA	A210305_bc_hela_200ng_100min_dia_standard_py3_1017.d	1	Q9H3P7	Q9H3P7	-72.6467	-73.888	7.94379e-115	2.37279e-109	5.74979e-116	1.27827e-110	13	383.71	QQEVVVAGSSLPTSSK	Stripped Sequence	TRUE	0	QQEVVVAGSSLPTSSK	12	1	FALSE	_QQEVVVAGSSLPTSSK_	21.4769	FALSE	_QQEVVVAGSSLPTSSK_	_QQEVVVAGSSLPTSSK_	no group specified	LABEL_FREE	FALSE	NaN	5.40548e-13	5.40227e-21	32.8681	21.4252	32.8994	1.80076e-21	5.40227e-21	1.21059e-48	1.5461e-34	FALSE	NaN	44.5259	44.5259	TRUE	TRUE	-16.8804	2	_QQEVVVAGSSLPTSSK_	_QQEVVVAGSSLPTSSK_	808.928	808.929	44.5259
Not Defined	A210305_bc_hela_200ng_100min_dia_standard_py3_1017	NA	A210305_bc_hela_200ng_100min_dia_standard_py3_1017.d	1	Q9H3Q1	Q9H3Q1	-76.8695	-76.8695	2.57327e-85	1.93616e-88	2.77718e-87	3.06112e-90	7	92.196	ADLTAEMISAPLGDFR	Stripped Sequence	TRUE	0	ADLTAEMISAPLGDFR	1	1	TRUE	_ADLTAEMISAPLGDFR_	92.402	FALSE	_ADLTAEMISAPLGDFR_	_ADLTAEMISAPLGDFR_	no group specified	LABEL_FREE	FALSE	NaN	2.78826e-22	4.14936e-36	79.6195	92.7189	79.4461	5.99379e-10	1.79814e-09	1.24902e-38	4.14936e-36	FALSE	NaN	570.959	570.959	TRUE	TRUE	-9.77148	2	_ADLTAEMISAPLGDFR_	_ADLTAEMISAPLGDFR_	853.925	853.926	570.959
Not Defined	A210305_bc_hela_200ng_100min_dia_standard_py3_1017	NA	A210305_bc_hela_200ng_100min_dia_standard_py3_1017.d	1	Q9H3Q1	Q9H3Q1	-76.8695	-76.8695	2.57327e-85	1.93616e-88	2.77718e-87	3.06112e-90	7	92.196	AGPDLPSLPSHALEDEGWAAAAPSPGSAR	Stripped Sequence	TRUE	0	AGPDLPSLPSHALEDEGWAAAAPSPGSAR	2	1	TRUE	_AGPDLPSLPSHALEDEGWAAAAPSPGSAR_	76.0741	FALSE	_AGPDLPSLPSHALEDEGWAAAAPSPGSAR_	_AGPDLPSLPSHALEDEGWAAAAPSPGSAR_	no group specified	LABEL_FREE	FALSE	NaN	2.25046e-18	9.99037e-30	69.3461	76.1496	69.2896	4.16977e-22	1.25093e-21	6.74007e-63	9.99037e-30	FALSE	NaN	213.254	213.254	TRUE	TRUE	-12.4898	3	_AGPDLPSLPSHALEDEGWAAAAPSPGSAR_	_AGPDLPSLPSHALEDEGWAAAAPSPGSAR_	943.126	943.127	213.254
Not Defined	A210305_bc_hela_200ng_100min_dia_standard_py3_1017	NA	A210305_bc_hela_200ng_100min_dia_standard_py3_1017.d	1	Q9H3Q1	Q9H3Q1	-76.8695	-76.8695	2.57327e-85	1.93616e-88	2.77718e-87	3.06112e-90	7	92.196	AGDAFGDTSFLNSK	Stripped Sequence	TRUE	0	AGDAFGDTSFLNSK	3	1	TRUE	_AGDAFGDTSFLNSK_	46.5105	FALSE	_AGDAFGDTSFLNSK_	_AGDAFGDTSFLNSK_	no group specified	LABEL_FREE	FALSE	NaN	3.70126e-30	3.72491e-49	48.992	46.6196	48.9252	5.92534e-17	1.7776e-16	3.72491e-49	3.29162e-28	FALSE	NaN	210.878	210.878	TRUE	TRUE	-4.94285	2	_AGDAFGDTSFLNSK_	_AGDAFGDTSFLNSK_	715.333	715.334	210.878
Not Defined	A210305_bc_hela_200ng_100min_dia_standard_py3_1017	NA	A210305_bc_hela_200ng_100min_dia_standard_py3_1017.d	1	Q9H3Q1	Q9H3Q1	-76.8695	-76.8695	2.57327e-85	1.93616e-88	2.77718e-87	3.06112e-90	7	92.196	EFSFMDEEEEDEIRV	Stripped Sequence	TRUE	1	EFSFMDEEEEDEIRV	4	1	FALSE	_EFSFMDEEEEDEIRV_	84.0254	FALSE	_EFSFMDEEEEDEIRV_	_EFSFMDEEEEDEIRV_	no group specified	LABEL_FREE	FALSE	NaN	2.12543e-21	1.16747e-34	74.0591	83.9169	74.1422	2.85969e-05	4.98666e-05	1.16747e-34	3.59241e-05	FALSE	NaN	112.508	112.508	TRUE	TRUE	-10.3625	2	_EFSFMDEEEEDEIRV_	_EFSFMDEEEEDEIRV_	952.399	952.4	112.508
Not Defined	A210305_bc_hela_200ng_100min_dia_standard_py3_1017	NA	A210305_bc_hela_200ng_100min_dia_standard_py3_1017.d	1	Q9H3Q1	Q9H3Q1	-76.8695	-76.8695	2.57327e-85	1.93616e-88	2.77718e-87	3.06112e-90	7	92.196	DSSSLSSCTSGILEER	Stripped Sequence	TRUE	0	DSSSLSSCTSGILEER	5	1	FALSE	_DSSSLSSC[+57]TSGILEER_	41.3734	FALSE	_DSSSLSSC[Carbamidomethyl (C)]TSGILEER_	_DSSSLSSC[Carbamidomethyl (C)]TSGILEER_	no group specified	LABEL_FREE	FALSE	NaN	1.05342e-22	8.34514e-37	46.0146	41.8047	45.8362	5.64543e-11	1.69363e-10	8.34514e-37	9.13293e-34	FALSE	NaN	38.0241	38.0241	TRUE	TRUE	-9.49223	2	_DSSSLSSC[+57]TSGILEER_	_DSSSLSSC[Carbamidomethyl (C)]TSGILEER_	864.391	864.392	38.0241
Not Defined	A210305_bc_hela_200ng_100min_dia_standard_py3_1017	NA	A210305_bc_hela_200ng_100min_dia_standard_py3_1017.d	1	Q9H3Q1	Q9H3Q1	-76.8695	-76.8695	2.57327e-85	1.93616e-88	2.77718e-87	3.06112e-90	7	92.196	AGEPDGESLDEQPSSSSSK	Stripped Sequence	TRUE	0	AGEPDGESLDEQPSSSSSK	6	1	FALSE	_AGEPDGESLDEQPSSSSSK_	-3.08017	FALSE	_AGEPDGESLDEQPSSSSSK_	_AGEPDGESLDEQPSSSSSK_	no group specified	LABEL_FREE	FALSE	NaN	0.00173571	2.10801e-05	19.7358	-2.95799	19.6929	8.06215e-06	2.10801e-05	7.91865e-26	3.10641e-06	FALSE	NaN	47.6239	47.6239	TRUE	TRUE	-37.3825	2	_AGEPDGESLDEQPSSSSSK_	_AGEPDGESLDEQPSSSSSK_	953.911	953.912	47.6239
Not Defined	A210305_bc_hela_200ng_100min_dia_standard_py3_1017	NA	A210305_bc_hela_200ng_100min_dia_standard_py3_1017.d	1	Q9H3Q1	Q9H3Q1	-76.8695	-76.8695	2.57327e-85	1.93616e-88	2.77718e-87	3.06112e-90	7	92.196	ANDGEGGDEEAGTEEAVPR	Stripped Sequence	TRUE	0	ANDGEGGDEEAGTEEAVPR	7	1	FALSE	_ANDGEGGDEEAGTEEAVPR_	3.0843	FALSE	_ANDGEGGDEEAGTEEAVPR_	_ANDGEGGDEEAGTEEAVPR_	no group specified	LABEL_FREE	FALSE	NaN	0.00213024	3.29245e-05	22.3695	2.94912	22.4385	1.43034e-05	3.29245e-05	5.14277e-27	9.98562e-06	FALSE	NaN	8.90175	8.90175	TRUE	TRUE	-39.9337	2	_ANDGEGGDEEAGTEEAVPR_	_ANDGEGGDEEAGTEEAVPR_	951.901	951.902	8.90175
Not Defined	A210305_bc_hela_200ng_100min_dia_standard_py3_1017	NA	A210305_bc_hela_200ng_100min_dia_standard_py3_1017.d	1	Q9H3R5	Q9H3R5	-84.0474	-84.0474	1.30278e-45	1.33426e-47	8.53841e-48	1.15167e-49	1	18.9434	AGGPPQVAGAQAACSEDR	Stripped Sequence	TRUE	0	AGGPPQVAGAQAACSEDR	1	1	TRUE	_AGGPPQVAGAQAAC[+57]SEDR_	0.557474	FALSE	_AGGPPQVAGAQAAC[Carbamidomethyl (C)]SEDR_	_AGGPPQVAGAQAAC[Carbamidomethyl (C)]SEDR_	no group specified	LABEL_FREE	FALSE	NaN	1.66947e-18	6.15699e-30	21.3711	0.55955	21.3702	3.19777e-08	9.5933e-08	6.15699e-30	8.69634e-17	FALSE	NaN	18.9434	18.9434	TRUE	TRUE	-12.3948	2	_AGGPPQVAGAQAAC[+57]SEDR_	_AGGPPQVAGAQAAC[Carbamidomethyl (C)]SEDR_	871.4	871.401	18.9434
Not Defined	A210305_bc_hela_200ng_100min_dia_standard_py3_1017	NA	A210305_bc_hela_200ng_100min_dia_standard_py3_1017.d	1	Q9H3S7	Q9H3S7	-73.5439	-73.5439	3.56157e-108	6.48825e-112	1.35475e-109	4.52012e-113	27	150.03	LLSGPLDQVR	Stripped Sequence	TRUE	0	LLSGPLDQVR	1	1	TRUE	_LLSGPLDQVR_	35.5675	FALSE	_LLSGPLDQVR_	_LLSGPLDQVR_	no group specified	LABEL_FREE	FALSE	NaN	3.55651e-18	2.09959e-29	41.153	35.4936	41.2199	6.88366e-15	2.0651e-14	2.09959e-29	8.54829e-25	FALSE	NaN	548.529	548.529	TRUE	TRUE	-12.6361	2	_LLSGPLDQVR_	_LLSGPLDQVR_	549.319	549.319	548.529
Not Defined	A210305_bc_hela_200ng_100min_dia_standard_py3_1017	NA	A210305_bc_hela_200ng_100min_dia_standard_py3_1017.d	1	Q9H3S7	Q9H3S7	-73.5439	-73.5439	3.56157e-108	6.48825e-112	1.35475e-109	4.52012e-113	27	150.03	VSLEQQLR	Stripped Sequence	TRUE	0	VSLEQQLR	2	1	TRUE	_VSLEQQLR_	8.44632	FALSE	_VSLEQQLR_	_VSLEQQLR_	no group specified	LABEL_FREE	FALSE	NaN	1.45877e-27	7.68218e-45	25.4434	8.49058	25.4237	9.40761e-16	2.82228e-15	7.68218e-45	1.31622e-35	FALSE	NaN	467.758	467.758	TRUE	TRUE	-6.45686	2	_VSLEQQLR_	_VSLEQQLR_	486.777	486.777	467.758
Not Defined	A210305_bc_hela_200ng_100min_dia_standard_py3_1017	NA	A210305_bc_hela_200ng_100min_dia_standard_py3_1017.d	1	Q9H3S7	Q9H3S7	-73.5439	-73.5439	3.56157e-108	6.48825e-112	1.35475e-109	4.52012e-113	27	150.03	FCYEAVVR	Stripped Sequence	TRUE	0	FCYEAVVR	3	1	TRUE	_FC[+57]YEAVVR_	25.1446	FALSE	_FC[Carbamidomethyl (C)]YEAVVR_	_FC[Carbamidomethyl (C)]YEAVVR_	no group specified	LABEL_FREE	FALSE	NaN	1.01471e-16	4.84872e-27	35.0531	25.0604	35.0892	1.05369e-11	3.16073e-11	4.84872e-27	3.32566e-15	FALSE	NaN	334.133	334.133	TRUE	TRUE	-13.7383	2	_FC[+57]YEAVVR_	_FC[Carbamidomethyl (C)]YEAVVR_	522.253	522.252	334.133
Not Defined	A210305_bc_hela_200ng_100min_dia_standard_py3_1017	NA	A210305_bc_hela_200ng_100min_dia_standard_py3_1017.d	1	Q9H3S7	Q9H3S7	-73.5439	-73.5439	3.56157e-108	6.48825e-112	1.35475e-109	4.52012e-113	27	150.03	GQPDTVQDALR	Stripped Sequence	TRUE	0	GQPDTVQDALR	4	1	FALSE	_GQPDTVQDALR_	7.64141	FALSE	_GQPDTVQDALR_	_GQPDTVQDALR_	no group specified	LABEL_FREE	FALSE	NaN	3.035e-24	2.36739e-39	25.1327	7.7614	25.0803	1.21197e-22	3.63592e-22	2.36739e-39	3.52808e-39	FALSE	NaN	293.15	293.15	TRUE	TRUE	-8.49552	2	_GQPDTVQDALR_	_GQPDTVQDALR_	600.304	600.304	293.15
Not Defined	A210305_bc_hela_200ng_100min_dia_standard_py3_1017	NA	A210305_bc_hela_200ng_100min_dia_standard_py3_1017.d	1	Q9H3S7	Q9H3S7	-73.5439	-73.5439	3.56157e-108	6.48825e-112	1.35475e-109	4.52012e-113	27	150.03	HVEQVLQR	Stripped Sequence	TRUE	0	HVEQVLQR	5	1	FALSE	_HVEQVLQR_	-26.4854	FALSE	_HVEQVLQR_	_HVEQVLQR_	no group specified	LABEL_FREE	FALSE	NaN	2.37635e-13	1.42598e-21	10.3298	-26.4218	10.3098	1.43923e-11	3.9079e-11	1.42598e-21	4.09801e-12	FALSE	NaN	347.885	347.885	TRUE	TRUE	-16.5553	2	_HVEQVLQR_	_HVEQVLQR_	504.783	504.783	347.885
Not Defined	A210305_bc_hela_200ng_100min_dia_standard_py3_1017	NA	A210305_bc_hela_200ng_100min_dia_standard_py3_1017.d	1	Q9H3S7	Q9H3S7	-73.5439	-73.5439	3.56157e-108	6.48825e-112	1.35475e-109	4.52012e-113	27	150.03	DFEGCSVLR	Stripped Sequence	TRUE	0	DFEGCSVLR	6	1	FALSE	_DFEGC[+57]SVLR_	27.5745	FALSE	_DFEGC[Carbamidomethyl (C)]SVLR_	_DFEGC[Carbamidomethyl (C)]SVLR_	no group specified	LABEL_FREE	FALSE	NaN	3.97633e-21	3.25576e-34	36.2265	27.5283	36.2502	9.5002e-29	2.85003e-28	3.25576e-34	2.98487e-33	FALSE	NaN	343.865	343.865	TRUE	TRUE	-10.5472	2	_DFEGC[+57]SVLR_	_DFEGC[Carbamidomethyl (C)]SVLR_	541.75	541.75	343.865
Not Defined	A210305_bc_hela_200ng_100min_dia_standard_py3_1017	NA	A210305_bc_hela_200ng_100min_dia_standard_py3_1017.d	1	Q9H3S7	Q9H3S7	-73.5439	-73.5439	3.56157e-108	6.48825e-112	1.35475e-109	4.52012e-113	27	150.03	VLSLQFR	Stripped Sequence	TRUE	0	VLSLQFR	7	1	FALSE	_VLSLQFR_	36.1922	FALSE	_VLSLQFR_	_VLSLQFR_	no group specified	LABEL_FREE	FALSE	NaN	0.0001998	5.92106e-06	42.0626	36.4722	41.7983	8.62276e-06	1.18583e-05	5.92106e-06	8.08896e-06	FALSE	NaN	379.743	379.743	TRUE	TRUE	-31.5884	2	_VLSLQFR_	_VLSLQFR_	431.761	431.76	379.743
Not Defined	A210305_bc_hela_200ng_100min_dia_standard_py3_1017	NA	A210305_bc_hela_200ng_100min_dia_standard_py3_1017.d	1	Q9H3S7	Q9H3S7	-73.5439	-73.5439	3.56157e-108	6.48825e-112	1.35475e-109	4.52012e-113	27	150.03	PLASASISQK	Stripped Sequence	TRUE	0	PLASASISQK	8	1	FALSE	_PLASASISQK_	-13.5138	FALSE	_PLASASISQK_	_PLASASISQK_	no group specified	LABEL_FREE	FALSE	NaN	1.36731e-24	6.33161e-40	15.4425	-13.0906	15.2961	1.13595e-25	3.38694e-25	6.33161e-40	2.09139e-27	FALSE	NaN	288.382	288.382	TRUE	TRUE	-8.2759	2	_PLASASISQK_	_PLASASISQK_	501.285	501.285	288.382
Not Defined	A210305_bc_hela_200ng_100min_dia_standard_py3_1017	NA	A210305_bc_hela_200ng_100min_dia_standard_py3_1017.d	1	Q9H3S7	Q9H3S7	-73.5439	-73.5439	3.56157e-108	6.48825e-112	1.35475e-109	4.52012e-113	27	150.03	FTMDVIGGK	Stripped Sequence	TRUE	0	FTMDVIGGK	9	1	FALSE	_FTMDVIGGK_	36.9096	FALSE	_FTMDVIGGK_	_FTMDVIGGK_	no group specified	LABEL_FREE	FALSE	NaN	1.25395e-06	1.7092e-09	42.712	37.1288	42.4953	9.29345e-07	2.49969e-06	1.7092e-09	2.86633e-07	FALSE	NaN	257.835	257.835	TRUE	TRUE	-24.6466	2	_FTMDVIGGK_	_FTMDVIGGK_	484.25	484.249	257.835
Not Defined	A210305_bc_hela_200ng_100min_dia_standard_py3_1017	NA	A210305_bc_hela_200ng_100min_dia_standard_py3_1017.d	1	Q9H3S7	Q9H3S7	-73.5439	-73.5439	3.56157e-108	6.48825e-112	1.35475e-109	4.52012e-113	27	150.03	ALENPDTASLLGR	Stripped Sequence	TRUE	0	ALENPDTASLLGR	10	1	FALSE	_ALENPDTASLLGR_	39.5377	FALSE	_ALENPDTASLLGR_	_ALENPDTASLLGR_	no group specified	LABEL_FREE	FALSE	NaN	9.64034e-34	2.95901e-55	44.8749	39.6666	44.7809	2.6698e-17	8.00557e-17	2.95901e-55	3.84281e-20	FALSE	NaN	279.773	279.773	TRUE	TRUE	-2.90337	2	_ALENPDTASLLGR_	_ALENPDTASLLGR_	678.859	678.86	279.773
Not Defined	A210305_bc_hela_200ng_100min_dia_standard_py3_1017	NA	A210305_bc_hela_200ng_100min_dia_standard_py3_1017.d	1	Q9H3S7	Q9H3S7	-73.5439	-73.5439	3.56157e-108	6.48825e-112	1.35475e-109	4.52012e-113	27	150.03	AMNLHVGNLR	Stripped Sequence	TRUE	0	AMNLHVGNLR	11	1	FALSE	_AMNLHVGNLR_	10.9015	FALSE	_AMNLHVGNLR_	_AMNLHVGNLR_	no group specified	LABEL_FREE	FALSE	NaN	3.89753e-18	2.43695e-29	26.6653	11.0693	26.5813	2.3485e-21	7.04549e-21	7.33184e-37	2.43695e-29	FALSE	NaN	205.967	205.967	TRUE	TRUE	-12.6655	2	_AMNLHVGNLR_	_AMNLHVGNLR_	562.803	562.803	205.967
Not Defined	A210305_bc_hela_200ng_100min_dia_standard_py3_1017	NA	A210305_bc_hela_200ng_100min_dia_standard_py3_1017.d	1	Q9H3S7	Q9H3S7	-73.5439	-73.5439	3.56157e-108	6.48825e-112	1.35475e-109	4.52012e-113	27	150.03	VYLEQNLAAQDR	Stripped Sequence	TRUE	0	VYLEQNLAAQDR	12	1	FALSE	_VYLEQNLAAQDR_	22.0156	FALSE	_VYLEQNLAAQDR_	_VYLEQNLAAQDR_	no group specified	LABEL_FREE	FALSE	NaN	1.54346e-30	8.54622e-50	33.2006	21.9862	33.2195	1.80145e-40	5.40436e-40	2.46165e-59	8.54622e-50	FALSE	NaN	171.096	171.096	TRUE	TRUE	-4.72415	2	_VYLEQNLAAQDR_	_VYLEQNLAAQDR_	710.365	710.365	171.096
Not Defined	A210305_bc_hela_200ng_100min_dia_standard_py3_1017	NA	A210305_bc_hela_200ng_100min_dia_standard_py3_1017.d	1	Q9H3S7	Q9H3S7	-73.5439	-73.5439	3.56157e-108	6.48825e-112	1.35475e-109	4.52012e-113	27	150.03	ASFTNSELHR	Stripped Sequence	TRUE	0	ASFTNSELHR	13	1	FALSE	_ASFTNSELHR_	-15.8259	FALSE	_ASFTNSELHR_	_ASFTNSELHR_	no group specified	LABEL_FREE	FALSE	NaN	0.000245425	7.69633e-06	14.2643	-16.3102	14.4479	3.3939e-06	7.69633e-06	5.33113e-15	2.48535e-06	FALSE	NaN	180.883	180.883	TRUE	TRUE	-32.5392	2	_ASFTNSELHR_	_ASFTNSELHR_	581.286	581.286	180.883
Not Defined	A210305_bc_hela_200ng_100min_dia_standard_py3_1017	NA	A210305_bc_hela_200ng_100min_dia_standard_py3_1017.d	1	Q9H3S7	Q9H3S7	-73.5439	-73.5439	3.56157e-108	6.48825e-112	1.35475e-109	4.52012e-113	27	150.03	NHLPQDSQDLVLGGDVPISSIQATIAK	Stripped Sequence	TRUE	0	NHLPQDSQDLVLGGDVPISSIQATIAK	14	1	FALSE	_NHLPQDSQDLVLGGDVPISSIQATIAK_	84.8119	FALSE	_NHLPQDSQDLVLGGDVPISSIQATIAK_	_NHLPQDSQDLVLGGDVPISSIQATIAK_	no group specified	LABEL_FREE	FALSE	NaN	1.21312e-25	1.15522e-41	74.9635	84.8194	74.9553	3.40874e-39	1.02147e-38	6.74716e-80	1.15522e-41	FALSE	NaN	186.297	186.297	TRUE	TRUE	-7.61877	3	_NHLPQDSQDLVLGGDVPISSIQATIAK_	_NHLPQDSQDLVLGGDVPISSIQATIAK_	939.498	939.499	186.297
Not Defined	A210305_bc_hela_200ng_100min_dia_standard_py3_1017	NA	A210305_bc_hela_200ng_100min_dia_standard_py3_1017.d	1	Q9H3S7	Q9H3S7	-73.5439	-73.5439	3.56157e-108	6.48825e-112	1.35475e-109	4.52012e-113	27	150.03	NYGENPEAYNEELK	Stripped Sequence	TRUE	0	NYGENPEAYNEELK	15	1	FALSE	_NYGENPEAYNEELK_	20.8	FALSE	_NYGENPEAYNEELK_	_NYGENPEAYNEELK_	no group specified	LABEL_FREE	FALSE	NaN	2.10228e-36	1.24102e-59	32.5194	20.8406	32.4965	3.03464e-44	9.10391e-44	1.24102e-59	1.54223e-52	FALSE	NaN	172.779	172.779	TRUE	TRUE	-1.49034	2	_NYGENPEAYNEELK_	_NYGENPEAYNEELK_	835.371	835.372	172.779
Not Defined	A210305_bc_hela_200ng_100min_dia_standard_py3_1017	NA	A210305_bc_hela_200ng_100min_dia_standard_py3_1017.d	1	Q9H3S7	Q9H3S7	-73.5439	-73.5439	3.56157e-108	6.48825e-112	1.35475e-109	4.52012e-113	27	150.03	DNDFIYHEAVPALDTLQPVK	Stripped Sequence	TRUE	0	DNDFIYHEAVPALDTLQPVK	16	1	FALSE	_DNDFIYHEAVPALDTLQPVK_	85.5477	FALSE	_DNDFIYHEAVPALDTLQPVK_	_DNDFIYHEAVPALDTLQPVK_	no group specified	LABEL_FREE	FALSE	NaN	1.60448e-18	5.77356e-30	75.7839	85.7096	75.6402	3.26007e-10	7.26494e-10	5.77356e-30	2.51528e-10	FALSE	NaN	175.846	175.846	TRUE	TRUE	-12.3822	3	_DNDFIYHEAVPALDTLQPVK_	_DNDFIYHEAVPALDTLQPVK_	762.386	762.387	175.846
Not Defined	A210305_bc_hela_200ng_100min_dia_standard_py3_1017	NA	A210305_bc_hela_200ng_100min_dia_standard_py3_1017.d	1	Q9H3S7	Q9H3S7	-73.5439	-73.5439	3.56157e-108	6.48825e-112	1.35475e-109	4.52012e-113	27	150.03	GQLGDVGALDTVWR	Stripped Sequence	TRUE	0	GQLGDVGALDTVWR	17	1	FALSE	_GQLGDVGALDTVWR_	72.5493	FALSE	_GQLGDVGALDTVWR_	_GQLGDVGALDTVWR_	no group specified	LABEL_FREE	FALSE	NaN	5.13414e-22	1.13336e-35	66.8678	72.6354	66.8159	2.30698e-20	6.92095e-20	1.13336e-35	1.09918e-32	FALSE	NaN	112.074	112.074	TRUE	TRUE	-9.94792	2	_GQLGDVGALDTVWR_	_GQLGDVGALDTVWR_	743.886	743.887	112.074
Not Defined	A210305_bc_hela_200ng_100min_dia_standard_py3_1017	NA	A210305_bc_hela_200ng_100min_dia_standard_py3_1017.d	1	Q9H3S7	Q9H3S7	-73.5439	-73.5439	3.56157e-108	6.48825e-112	1.35475e-109	4.52012e-113	27	150.03	DLLEEDELLEQK	Stripped Sequence	TRUE	0	DLLEEDELLEQK	18	1	FALSE	_DLLEEDELLEQK_	67.1034	FALSE	_DLLEEDELLEQK_	_DLLEEDELLEQK_	no group specified	LABEL_FREE	FALSE	NaN	4.66231e-21	4.22604e-34	63.6585	67.2921	63.5972	2.99527e-27	8.9858e-27	5.05445e-41	4.22604e-34	FALSE	NaN	107.501	107.501	TRUE	TRUE	-10.5943	2	_DLLEEDELLEQK_	_DLLEEDELLEQK_	737.37	737.37	107.501
Not Defined	A210305_bc_hela_200ng_100min_dia_standard_py3_1017	NA	A210305_bc_hela_200ng_100min_dia_standard_py3_1017.d	1	Q9H3S7	Q9H3S7	-73.5439	-73.5439	3.56157e-108	6.48825e-112	1.35475e-109	4.52012e-113	27	150.03	ISAQVVDYYK	Stripped Sequence	TRUE	0	ISAQVVDYYK	19	1	FALSE	_ISAQVVDYYK_	27.0551	FALSE	_ISAQVVDYYK_	_ISAQVVDYYK_	no group specified	LABEL_FREE	FALSE	NaN	3.04168e-07	1.03207e-10	36.4464	27.9524	35.9892	2.14874e-05	5.56072e-05	1.03207e-10	8.85489e-06	FALSE	NaN	114.429	114.429	TRUE	TRUE	-23.61	2	_ISAQVVDYYK_	_ISAQVVDYYK_	593.311	593.311	114.429
Not Defined	A210305_bc_hela_200ng_100min_dia_standard_py3_1017	NA	A210305_bc_hela_200ng_100min_dia_standard_py3_1017.d	1	Q9H3S7	Q9H3S7	-73.5439	-73.5439	3.56157e-108	6.48825e-112	1.35475e-109	4.52012e-113	27	150.03	PLPVNPTDPAVTGPDIFAK	Stripped Sequence	TRUE	0	PLPVNPTDPAVTGPDIFAK	20	1	FALSE	_PLPVNPTDPAVTGPDIFAK_	78.4836	FALSE	_PLPVNPTDPAVTGPDIFAK_	_PLPVNPTDPAVTGPDIFAK_	no group specified	LABEL_FREE	FALSE	NaN	5.07586e-11	8.74703e-18	71.4224	79.5398	70.8741	7.99776e-08	2.39933e-07	5.51027e-34	8.74703e-18	FALSE	NaN	97.7278	97.7278	TRUE	TRUE	-18.8073	2	_PLPVNPTDPAVTGPDIFAK_	_PLPVNPTDPAVTGPDIFAK_	975.023	975.023	97.7278
Not Defined	A210305_bc_hela_200ng_100min_dia_standard_py3_1017	NA	A210305_bc_hela_200ng_100min_dia_standard_py3_1017.d	1	Q9H3S7	Q9H3S7	-73.5439	-73.5439	3.56157e-108	6.48825e-112	1.35475e-109	4.52012e-113	27	150.03	VLCALTEANVQYAAVR	Stripped Sequence	TRUE	0	VLCALTEANVQYAAVR	21	1	FALSE	_VLC[+57]ALTEANVQYAAVR_	54.0573	FALSE	_VLC[Carbamidomethyl (C)]ALTEANVQYAAVR_	_VLC[Carbamidomethyl (C)]ALTEANVQYAAVR_	no group specified	LABEL_FREE	FALSE	NaN	3.34576e-28	6.76097e-46	54.4127	54.0586	54.4119	3.93439e-32	1.18032e-31	6.76097e-46	4.59509e-43	FALSE	NaN	79.2954	79.2954	TRUE	TRUE	-6.07921	2	_VLC[+57]ALTEANVQYAAVR_	_VLC[Carbamidomethyl (C)]ALTEANVQYAAVR_	889.467	889.468	79.2954
Not Defined	A210305_bc_hela_200ng_100min_dia_standard_py3_1017	NA	A210305_bc_hela_200ng_100min_dia_standard_py3_1017.d	1	Q9H3S7	Q9H3S7	-73.5439	-73.5439	3.56157e-108	6.48825e-112	1.35475e-109	4.52012e-113	27	150.03	HQDVMPYDSNR	Stripped Sequence	TRUE	0	HQDVMPYDSNR	22	1	FALSE	_HQDVMPYDSNR_	-12.4513	FALSE	_HQDVMPYDSNR_	_HQDVMPYDSNR_	no group specified	LABEL_FREE	FALSE	NaN	1.68332e-27	9.7304e-45	15.62	-12.5543	15.6533	2.3436e-09	7.03079e-09	9.7304e-45	5.23926e-37	FALSE	NaN	53.5786	53.5786	TRUE	TRUE	-6.4938	2	_HQDVMPYDSNR_	_HQDVMPYDSNR_	681.299	681.299	53.5786
Not Defined	A210305_bc_hela_200ng_100min_dia_standard_py3_1017	NA	A210305_bc_hela_200ng_100min_dia_standard_py3_1017.d	1	Q9H3S7	Q9H3S7	-73.5439	-73.5439	3.56157e-108	6.48825e-112	1.35475e-109	4.52012e-113	27	150.03	ELQDAQEHDAR	Stripped Sequence	TRUE	0	ELQDAQEHDAR	23	1	FALSE	_ELQDAQEHDAR_	-34.6186	FALSE	_ELQDAQEHDAR_	_ELQDAQEHDAR_	no group specified	LABEL_FREE	FALSE	NaN	7.52126e-26	5.22938e-42	7.3473	-34.6724	7.36359	6.82331e-28	2.04699e-27	1.45806e-57	5.22938e-42	FALSE	NaN	56.1662	56.1662	TRUE	TRUE	-7.49085	2	_ELQDAQEHDAR_	_ELQDAQEHDAR_	656.3	656.3	56.1662
Not Defined	A210305_bc_hela_200ng_100min_dia_standard_py3_1017	NA	A210305_bc_hela_200ng_100min_dia_standard_py3_1017.d	1	Q9H3S7	Q9H3S7	-73.5439	-73.5439	3.56157e-108	6.48825e-112	1.35475e-109	4.52012e-113	27	150.03	YLGQLHYLQSR	Stripped Sequence	TRUE	0	YLGQLHYLQSR	24	1	FALSE	_YLGQLHYLQSR_	22.3982	FALSE	_YLGQLHYLQSR_	_YLGQLHYLQSR_	no group specified	LABEL_FREE	FALSE	NaN	1.42985e-06	2.20121e-09	33.8147	22.9019	33.4663	1.53106e-05	4.45381e-05	2.20121e-09	1.39148e-06	FALSE	NaN	50.547	50.547	TRUE	TRUE	-24.7491	2	_YLGQLHYLQSR_	_YLGQLHYLQSR_	689.367	689.368	50.547
Not Defined	A210305_bc_hela_200ng_100min_dia_standard_py3_1017	NA	A210305_bc_hela_200ng_100min_dia_standard_py3_1017.d	1	Q9H3S7	Q9H3S7	-73.5439	-73.5439	3.56157e-108	6.48825e-112	1.35475e-109	4.52012e-113	27	150.03	FQEAVGQAGAISITSK	Stripped Sequence	TRUE	0	FQEAVGQAGAISITSK	25	1	FALSE	_FQEAVGQAGAISITSK_	36.3591	FALSE	_FQEAVGQAGAISITSK_	_FQEAVGQAGAISITSK_	no group specified	LABEL_FREE	FALSE	NaN	0.121093	0.000792382	41.9456	36.3483	41.9558	0.000270141	0.000792382	4.88797e-24	1.80419e-05	FALSE	NaN	39.2242	39.2242	TRUE	TRUE	-59.3927	2	_FQEAVGQAGAISITSK_	_FQEAVGQAGAISITSK_	803.925	803.926	39.2242
Not Defined	A210305_bc_hela_200ng_100min_dia_standard_py3_1017	NA	A210305_bc_hela_200ng_100min_dia_standard_py3_1017.d	1	Q9H3S7	Q9H3S7	-73.5439	-73.5439	3.56157e-108	6.48825e-112	1.35475e-109	4.52012e-113	27	150.03	LVPMAAHEASSLYSEEK	Stripped Sequence	TRUE	0	LVPMAAHEASSLYSEEK	26	1	FALSE	_LVPMAAHEASSLYSEEK_	31.3354	FALSE	_LVPMAAHEASSLYSEEK_	_LVPMAAHEASSLYSEEK_	no group specified	LABEL_FREE	FALSE	NaN	0.000558596	1.29734e-05	38.6497	31.1425	38.7591	1.13091e-05	1.79275e-05	3.0264e-06	1.29734e-05	FALSE	NaN	58.4149	58.4149	TRUE	TRUE	-34.7731	2	_LVPMAAHEASSLYSEEK_	_LVPMAAHEASSLYSEEK_	931.454	931.454	58.4149
Not Defined	A210305_bc_hela_200ng_100min_dia_standard_py3_1017	NA	A210305_bc_hela_200ng_100min_dia_standard_py3_1017.d	1	Q9H3S7	Q9H3S7	-73.5439	-73.5439	3.56157e-108	6.48825e-112	1.35475e-109	4.52012e-113	27	150.03	DDITASLVTTDHSEMK	Stripped Sequence	TRUE	0	DDITASLVTTDHSEMK	27	1	FALSE	_DDITASLVTTDHSEMK_	36.755	FALSE	_DDITASLVTTDHSEMK_	_DDITASLVTTDHSEMK_	no group specified	LABEL_FREE	FALSE	NaN	3.89388e-13	3.17588e-21	42.3916	36.8051	42.3418	8.28813e-17	2.48641e-16	1.12568e-25	3.17588e-21	FALSE	NaN	16.1208	16.1208	TRUE	TRUE	-16.75	2	_DDITASLVTTDHSEMK_	_DDITASLVTTDHSEMK_	881.912	881.913	16.1208
Not Defined	A210305_bc_hela_200ng_100min_dia_standard_py3_1017	NA	A210305_bc_hela_200ng_100min_dia_standard_py3_1017.d	1	Q9H3U1	Q9H3U1	-72.3731	-72.3731	6.77425e-117	7.25852e-121	6.12776e-118	1.30292e-121	26	377.99	ALIPLALEGTDVGQTK	Stripped Sequence	TRUE	0	ALIPLALEGTDVGQTK	1	1	TRUE	_ALIPLALEGTDVGQTK_	74.5137	FALSE	_ALIPLALEGTDVGQTK_	_ALIPLALEGTDVGQTK_	no group specified	LABEL_FREE	FALSE	NaN	2.90108e-12	8.22264e-20	67.9825	74.4681	68.0135	4.03865e-12	1.21159e-11	1.90314e-26	8.22264e-20	FALSE	NaN	1733.62	1733.62	TRUE	TRUE	-17.5651	2	_ALIPLALEGTDVGQTK_	_ALIPLALEGTDVGQTK_	813.459	813.46	1733.62
Not Defined	A210305_bc_hela_200ng_100min_dia_standard_py3_1017	NA	A210305_bc_hela_200ng_100min_dia_standard_py3_1017.d	1	Q9H3U1	Q9H3U1	-72.3731	-72.3731	6.77425e-117	7.25852e-121	6.12776e-118	1.30292e-121	26	377.99	ASQNLVVLAR	Stripped Sequence	TRUE	0	ASQNLVVLAR	2	1	TRUE	_ASQNLVVLAR_	20.2286	FALSE	_ASQNLVVLAR_	_ASQNLVVLAR_	no group specified	LABEL_FREE	FALSE	NaN	1.56577e-27	8.63453e-45	32.141	20.1753	32.1717	3.15614e-30	9.46843e-30	1.00945e-49	8.63453e-45	FALSE	NaN	1347.07	1347.07	TRUE	TRUE	-6.47512	2	_ASQNLVVLAR_	_ASQNLVVLAR_	535.819	535.819	1347.07
Not Defined	A210305_bc_hela_200ng_100min_dia_standard_py3_1017	NA	A210305_bc_hela_200ng_100min_dia_standard_py3_1017.d	1	Q9H3U1	Q9H3U1	-72.3731	-72.3731	6.77425e-117	7.25852e-121	6.12776e-118	1.30292e-121	26	377.99	LDQAVLDLQR	Stripped Sequence	TRUE	0	LDQAVLDLQR	3	1	TRUE	_LDQAVLDLQR_	36.246	FALSE	_LDQAVLDLQR_	_LDQAVLDLQR_	no group specified	LABEL_FREE	FALSE	NaN	1.05903e-31	8.96219e-52	41.8479	36.2447	41.8491	5.99687e-33	1.79906e-32	8.96219e-52	1.52046e-47	FALSE	NaN	1208.7	1208.7	TRUE	TRUE	-4.05604	2	_LDQAVLDLQR_	_LDQAVLDLQR_	585.828	585.827	1208.7
Not Defined	A210305_bc_hela_200ng_100min_dia_standard_py3_1017	NA	A210305_bc_hela_200ng_100min_dia_standard_py3_1017.d	1	Q9H3U1	Q9H3U1	-72.3731	-72.3731	6.77425e-117	7.25852e-121	6.12776e-118	1.30292e-121	26	377.99	SWFEGQGLAGK	Stripped Sequence	TRUE	0	SWFEGQGLAGK	4	1	FALSE	_SWFEGQGLAGK_	37.1509	FALSE	_SWFEGQGLAGK_	_SWFEGQGLAGK_	no group specified	LABEL_FREE	FALSE	NaN	4.52515e-18	3.10862e-29	42.7867	37.2044	42.7338	1.30172e-23	3.89562e-23	3.10862e-29	9.54573e-26	FALSE	NaN	1071.87	1071.87	TRUE	TRUE	-12.7135	2	_SWFEGQGLAGK_	_SWFEGQGLAGK_	590.293	590.293	1071.87
Not Defined	A210305_bc_hela_200ng_100min_dia_standard_py3_1017	NA	A210305_bc_hela_200ng_100min_dia_standard_py3_1017.d	1	Q9H3U1	Q9H3U1	-72.3731	-72.3731	6.77425e-117	7.25852e-121	6.12776e-118	1.30292e-121	26	377.99	LTITSNPEMTFPGER	Stripped Sequence	TRUE	0	LTITSNPEMTFPGER	5	1	FALSE	_LTITSNPEMTFPGER_	57.6347	FALSE	_LTITSNPEMTFPGER_	_LTITSNPEMTFPGER_	no group specified	LABEL_FREE	FALSE	NaN	1.93994e-30	1.25867e-49	56.3367	57.4943	56.4074	1.71143e-29	5.13395e-29	1.25867e-49	3.40614e-33	FALSE	NaN	866.667	866.667	TRUE	TRUE	-4.78128	2	_LTITSNPEMTFPGER_	_LTITSNPEMTFPGER_	846.917	846.918	866.667
Not Defined	A210305_bc_hela_200ng_100min_dia_standard_py3_1017	NA	A210305_bc_hela_200ng_100min_dia_standard_py3_1017.d	1	Q9H3U1	Q9H3U1	-72.3731	-72.3731	6.77425e-117	7.25852e-121	6.12776e-118	1.30292e-121	26	377.99	EVQDLFEAQGNDR	Stripped Sequence	TRUE	0	EVQDLFEAQGNDR	6	1	FALSE	_EVQDLFEAQGNDR_	34.6499	FALSE	_EVQDLFEAQGNDR_	_EVQDLFEAQGNDR_	no group specified	LABEL_FREE	FALSE	NaN	3.69545e-35	1.34717e-57	40.3988	34.5724	40.458	3.72475e-27	1.11742e-26	1.34717e-57	5.38555e-32	FALSE	NaN	775.602	775.602	TRUE	TRUE	-2.1433	2	_EVQDLFEAQGNDR_	_EVQDLFEAQGNDR_	760.852	760.853	775.602
Not Defined	A210305_bc_hela_200ng_100min_dia_standard_py3_1017	NA	A210305_bc_hela_200ng_100min_dia_standard_py3_1017.d	1	Q9H3U1	Q9H3U1	-72.3731	-72.3731	6.77425e-117	7.25852e-121	6.12776e-118	1.30292e-121	26	377.99	SNGVQLLQR	Stripped Sequence	TRUE	0	SNGVQLLQR	7	1	FALSE	_SNGVQLLQR_	6.68276	FALSE	_SNGVQLLQR_	_SNGVQLLQR_	no group specified	LABEL_FREE	FALSE	NaN	4.37871e-14	9.18392e-23	24.6691	6.77943	24.6205	8.94034e-16	2.6821e-15	4.46511e-30	9.18392e-23	FALSE	NaN	748.858	748.858	TRUE	TRUE	-15.9042	2	_SNGVQLLQR_	_SNGVQLLQR_	507.788	507.788	748.858
Not Defined	A210305_bc_hela_200ng_100min_dia_standard_py3_1017	NA	A210305_bc_hela_200ng_100min_dia_standard_py3_1017.d	1	Q9H3U1	Q9H3U1	-72.3731	-72.3731	6.77425e-117	7.25852e-121	6.12776e-118	1.30292e-121	26	377.99	TVATLSILGTR	Stripped Sequence	TRUE	0	TVATLSILGTR	8	1	FALSE	_TVATLSILGTR_	48.8972	FALSE	_TVATLSILGTR_	_TVATLSILGTR_	no group specified	LABEL_FREE	FALSE	NaN	1.0325e-11	6.46471e-19	50.5878	48.7189	50.7991	2.61112e-09	7.83335e-09	6.46471e-19	1.31483e-17	FALSE	NaN	656.044	656.044	TRUE	TRUE	-18.1028	2	_TVATLSILGTR_	_TVATLSILGTR_	566.34	566.34	656.044
Not Defined	A210305_bc_hela_200ng_100min_dia_standard_py3_1017	NA	A210305_bc_hela_200ng_100min_dia_standard_py3_1017.d	1	Q9H3U1	Q9H3U1	-72.3731	-72.3731	6.77425e-117	7.25852e-121	6.12776e-118	1.30292e-121	26	377.99	AVEYGLIQPNQDGE	Stripped Sequence	TRUE	0	AVEYGLIQPNQDGE	9	1	FALSE	_AVEYGLIQPNQDGE_	49.3017	FALSE	_AVEYGLIQPNQDGE_	_AVEYGLIQPNQDGE_	no group specified	LABEL_FREE	FALSE	NaN	2.73822e-22	4.02612e-36	51.4229	49.3772	51.315	6.82768e-30	2.0483e-29	5.37662e-66	4.02612e-36	FALSE	NaN	580.297	580.297	TRUE	TRUE	-9.76626	2	_AVEYGLIQPNQDGE_	_AVEYGLIQPNQDGE_	766.865	766.866	580.297
Not Defined	A210305_bc_hela_200ng_100min_dia_standard_py3_1017	NA	A210305_bc_hela_200ng_100min_dia_standard_py3_1017.d	1	Q9H3U1	Q9H3U1	-72.3731	-72.3731	6.77425e-117	7.25852e-121	6.12776e-118	1.30292e-121	26	377.99	EEFVEDAAALK	Stripped Sequence	TRUE	0	EEFVEDAAALK	10	1	FALSE	_EEFVEDAAALK_	36.0199	FALSE	_EEFVEDAAALK_	_EEFVEDAAALK_	no group specified	LABEL_FREE	FALSE	NaN	2.90757e-24	2.20612e-39	41.6489	36.0339	41.6357	4.89388e-37	1.13008e-36	2.20612e-39	3.35877e-37	FALSE	NaN	547.242	547.242	TRUE	TRUE	-8.48366	2	_EEFVEDAAALK_	_EEFVEDAAALK_	611.304	611.303	547.242
Not Defined	A210305_bc_hela_200ng_100min_dia_standard_py3_1017	NA	A210305_bc_hela_200ng_100min_dia_standard_py3_1017.d	1	Q9H3U1	Q9H3U1	-72.3731	-72.3731	6.77425e-117	7.25852e-121	6.12776e-118	1.30292e-121	26	377.99	TESPVLTSSCR	Stripped Sequence	TRUE	0	TESPVLTSSCR	11	1	FALSE	_TESPVLTSSC[+57]R_	-7.47692	FALSE	_TESPVLTSSC[Carbamidomethyl (C)]R_	_TESPVLTSSC[Carbamidomethyl (C)]R_	no group specified	LABEL_FREE	FALSE	NaN	4.25121e-30	4.69925e-49	17.8027	-7.47035	17.7994	5.01139e-30	1.50342e-29	4.69925e-49	1.89424e-36	FALSE	NaN	505.249	505.249	TRUE	TRUE	-4.97753	2	_TESPVLTSSC[+57]R_	_TESPVLTSSC[Carbamidomethyl (C)]R_	618.798	618.798	505.249
Not Defined	A210305_bc_hela_200ng_100min_dia_standard_py3_1017	NA	A210305_bc_hela_200ng_100min_dia_standard_py3_1017.d	1	Q9H3U1	Q9H3U1	-72.3731	-72.3731	6.77425e-117	7.25852e-121	6.12776e-118	1.30292e-121	26	377.99	ASFITANGVSLLK	Stripped Sequence	TRUE	0	ASFITANGVSLLK	12	1	FALSE	_ASFITANGVSLLK_	64.1674	FALSE	_ASFITANGVSLLK_	_ASFITANGVSLLK_	no group specified	LABEL_FREE	FALSE	NaN	1.55813e-27	8.56649e-45	61.4352	64.1167	61.4811	5.20786e-30	1.56236e-29	4.82179e-46	8.56649e-45	FALSE	NaN	463.813	463.813	TRUE	TRUE	-6.47386	2	_ASFITANGVSLLK_	_ASFITANGVSLLK_	660.88	660.88	463.813
Not Defined	A210305_bc_hela_200ng_100min_dia_standard_py3_1017	NA	A210305_bc_hela_200ng_100min_dia_standard_py3_1017.d	1	Q9H3U1	Q9H3U1	-72.3731	-72.3731	6.77425e-117	7.25852e-121	6.12776e-118	1.30292e-121	26	377.99	LGSAGGTDFSMK	Stripped Sequence	TRUE	0	LGSAGGTDFSMK	13	1	FALSE	_LGSAGGTDFSMK_	13.8869	FALSE	_LGSAGGTDFSMK_	_LGSAGGTDFSMK_	no group specified	LABEL_FREE	FALSE	NaN	6.65021e-23	3.90452e-37	28.5246	13.8829	28.5271	1.2001e-20	3.59983e-20	3.90452e-37	4.68055e-24	FALSE	NaN	492.473	492.473	TRUE	TRUE	-9.36114	2	_LGSAGGTDFSMK_	_LGSAGGTDFSMK_	585.777	585.777	492.473
Not Defined	A210305_bc_hela_200ng_100min_dia_standard_py3_1017	NA	A210305_bc_hela_200ng_100min_dia_standard_py3_1017.d	1	Q9H3U1	Q9H3U1	-72.3731	-72.3731	6.77425e-117	7.25852e-121	6.12776e-118	1.30292e-121	26	377.99	AIQTVSCLLQGPCDAGNR	Stripped Sequence	TRUE	0	AIQTVSCLLQGPCDAGNR	14	1	FALSE	_AIQTVSC[+57]LLQGPC[+57]DAGNR_	53.4506	FALSE	_AIQTVSC[Carbamidomethyl (C)]LLQGPC[Carbamidomethyl (C)]DAGNR_	_AIQTVSC[Carbamidomethyl (C)]LLQGPC[Carbamidomethyl (C)]DAGNR_	no group specified	LABEL_FREE	FALSE	NaN	1.4389e-28	1.66837e-46	54.0643	53.4694	54.0533	3.19511e-45	8.45689e-45	1.66837e-46	9.61595e-46	FALSE	NaN	501.287	501.287	TRUE	TRUE	-5.86447	2	_AIQTVSC[+57]LLQGPC[+57]DAGNR_	_AIQTVSC[Carbamidomethyl (C)]LLQGPC[Carbamidomethyl (C)]DAGNR_	980.472	980.473	501.287
Not Defined	A210305_bc_hela_200ng_100min_dia_standard_py3_1017	NA	A210305_bc_hela_200ng_100min_dia_standard_py3_1017.d	1	Q9H3U1	Q9H3U1	-72.3731	-72.3731	6.77425e-117	7.25852e-121	6.12776e-118	1.30292e-121	26	377.99	VEQMFQILLDPEEK	Stripped Sequence	TRUE	0	VEQMFQILLDPEEK	15	1	FALSE	_VEQMFQILLDPEEK_	96.4858	FALSE	_VEQMFQILLDPEEK_	_VEQMFQILLDPEEK_	no group specified	LABEL_FREE	FALSE	NaN	6.1601e-34	1.39302e-55	82.0277	96.4871	82.0268	6.78109e-45	2.03429e-44	1.39302e-55	3.3736e-49	FALSE	NaN	421.797	421.797	TRUE	TRUE	-2.79672	2	_VEQMFQILLDPEEK_	_VEQMFQILLDPEEK_	859.937	859.938	421.797
Not Defined	A210305_bc_hela_200ng_100min_dia_standard_py3_1017	NA	A210305_bc_hela_200ng_100min_dia_standard_py3_1017.d	1	Q9H3U1	Q9H3U1	-72.3731	-72.3731	6.77425e-117	7.25852e-121	6.12776e-118	1.30292e-121	26	377.99	AATECMCNLAMSK	Stripped Sequence	TRUE	0	AATECMCNLAMSK	16	1	FALSE	_AATEC[+57]MC[+57]NLAMSK_	17.4624	FALSE	_AATEC[Carbamidomethyl (C)]MC[Carbamidomethyl (C)]NLAMSK_	_AATEC[Carbamidomethyl (C)]MC[Carbamidomethyl (C)]NLAMSK_	no group specified	LABEL_FREE	FALSE	NaN	9.95591e-24	1.68881e-38	30.5439	17.3601	30.6073	4.44016e-26	1.33205e-25	5.30343e-67	1.68881e-38	FALSE	NaN	313.032	313.032	TRUE	TRUE	-8.82574	2	_AATEC[+57]MC[+57]NLAMSK_	_AATEC[Carbamidomethyl (C)]MC[Carbamidomethyl (C)]NLAMSK_	743.811	743.812	313.032
Not Defined	A210305_bc_hela_200ng_100min_dia_standard_py3_1017	NA	A210305_bc_hela_200ng_100min_dia_standard_py3_1017.d	1	Q9H3U1	Q9H3U1	-72.3731	-72.3731	6.77425e-117	7.25852e-121	6.12776e-118	1.30292e-121	26	377.99	GDHSPVTR	Stripped Sequence	TRUE	0	GDHSPVTR	17	1	FALSE	_GDHSPVTR_	-57.2642	FALSE	_GDHSPVTR_	_GDHSPVTR_	no group specified	LABEL_FREE	FALSE	NaN	0.000315049	9.57298e-06	1.10148	-56.3972	0.928567	1.77189e-05	4.35838e-05	9.17815e-16	9.57298e-06	FALSE	NaN	195.091	195.091	TRUE	TRUE	-33.4173	2	_GDHSPVTR_	_GDHSPVTR_	434.717	434.716	195.091
Not Defined	A210305_bc_hela_200ng_100min_dia_standard_py3_1017	NA	A210305_bc_hela_200ng_100min_dia_standard_py3_1017.d	1	Q9H3U1	Q9H3U1	-72.3731	-72.3731	6.77425e-117	7.25852e-121	6.12776e-118	1.30292e-121	26	377.99	MSASILLSK	Stripped Sequence	TRUE	0	MSASILLSK	18	1	FALSE	_MSASILLSK_	29.8519	FALSE	_MSASILLSK_	_MSASILLSK_	no group specified	LABEL_FREE	FALSE	NaN	4.14029e-10	2.96292e-16	37.8631	29.9189	37.8141	1.22148e-16	2.96292e-16	4.89205e-21	7.01474e-17	FALSE	NaN	241.232	241.232	TRUE	TRUE	-19.7992	2	_MSASILLSK_	_MSASILLSK_	475.273	475.272	241.232
Not Defined	A210305_bc_hela_200ng_100min_dia_standard_py3_1017	NA	A210305_bc_hela_200ng_100min_dia_standard_py3_1017.d	1	Q9H3U1	Q9H3U1	-72.3731	-72.3731	6.77425e-117	7.25852e-121	6.12776e-118	1.30292e-121	26	377.99	GAVVVLNMVEASR	Stripped Sequence	TRUE	0	GAVVVLNMVEASR	19	1	FALSE	_GAVVVLNMVEASR_	59.0504	FALSE	_GAVVVLNMVEASR_	_GAVVVLNMVEASR_	no group specified	LABEL_FREE	FALSE	NaN	2.94707e-09	9.8926e-15	57.3548	59.0002	57.3982	3.86404e-15	9.8926e-15	2.53294e-29	1.69952e-15	FALSE	NaN	221.339	221.339	TRUE	TRUE	-20.807	2	_GAVVVLNMVEASR_	_GAVVVLNMVEASR_	672.869	672.869	221.339
Not Defined	A210305_bc_hela_200ng_100min_dia_standard_py3_1017	NA	A210305_bc_hela_200ng_100min_dia_standard_py3_1017.d	1	Q9H3U1	Q9H3U1	-72.3731	-72.3731	6.77425e-117	7.25852e-121	6.12776e-118	1.30292e-121	26	377.99	AAAGGLAMLTSMR	Stripped Sequence	TRUE	0	AAAGGLAMLTSMR	20	1	FALSE	_AAAGGLAMLTSMR_	55.2032	FALSE	_AAAGGLAMLTSMR_	_AAAGGLAMLTSMR_	no group specified	LABEL_FREE	FALSE	NaN	1.42539e-29	3.5575e-48	55.04	55.0828	55.112	5.33091e-32	1.2789e-31	3.5575e-48	3.20372e-32	FALSE	NaN	195.651	195.651	TRUE	TRUE	-5.28089	2	_AAAGGLAMLTSMR_	_AAAGGLAMLTSMR_	625.323	625.323	195.651
Not Defined	A210305_bc_hela_200ng_100min_dia_standard_py3_1017	NA	A210305_bc_hela_200ng_100min_dia_standard_py3_1017.d	1	Q9H3U1	Q9H3U1	-72.3731	-72.3731	6.77425e-117	7.25852e-121	6.12776e-118	1.30292e-121	26	377.99	TLVGICSEHQSR	Stripped Sequence	TRUE	0	TLVGICSEHQSR	21	1	FALSE	_TLVGIC[+57]SEHQSR_	-10.4381	FALSE	_TLVGIC[Carbamidomethyl (C)]SEHQSR_	_TLVGIC[Carbamidomethyl (C)]SEHQSR_	no group specified	LABEL_FREE	FALSE	NaN	1.42947e-38	1.75139e-63	16.326	-10.5507	16.3746	3.96769e-42	1.19029e-41	1.75139e-63	1.71737e-46	FALSE	NaN	134.07	134.07	TRUE	TRUE	-0.27488	2	_TLVGIC[+57]SEHQSR_	_TLVGIC[Carbamidomethyl (C)]SEHQSR_	693.843	693.844	134.07
Not Defined	A210305_bc_hela_200ng_100min_dia_standard_py3_1017	NA	A210305_bc_hela_200ng_100min_dia_standard_py3_1017.d	1	Q9H3U1	Q9H3U1	-72.3731	-72.3731	6.77425e-117	7.25852e-121	6.12776e-118	1.30292e-121	26	377.99	LLVLYSGEDDELLQR	Stripped Sequence	TRUE	0	LLVLYSGEDDELLQR	22	1	FALSE	_LLVLYSGEDDELLQR_	77.6354	FALSE	_LLVLYSGEDDELLQR_	_LLVLYSGEDDELLQR_	no group specified	LABEL_FREE	FALSE	NaN	1.63975e-21	7.63258e-35	70.2988	77.5855	70.3298	1.42111e-34	3.50007e-34	1.86301e-56	7.63258e-35	FALSE	NaN	114.486	114.486	TRUE	TRUE	-10.2864	2	_LLVLYSGEDDELLQR_	_LLVLYSGEDDELLQR_	881.965	881.966	114.486
Not Defined	A210305_bc_hela_200ng_100min_dia_standard_py3_1017	NA	A210305_bc_hela_200ng_100min_dia_standard_py3_1017.d	1	Q9H3U1	Q9H3U1	-72.3731	-72.3731	6.77425e-117	7.25852e-121	6.12776e-118	1.30292e-121	26	377.99	AVPMIEGYMFEEHEMIR	Stripped Sequence	TRUE	0	AVPMIEGYMFEEHEMIR	23	1	FALSE	_AVPMIEGYMFEEHEMIR_	78.0778	FALSE	_AVPMIEGYMFEEHEMIR_	_AVPMIEGYMFEEHEMIR_	no group specified	LABEL_FREE	FALSE	NaN	9.03637e-13	1.24119e-20	70.5692	78.0151	70.6097	2.0808e-09	5.16915e-09	1.24119e-20	1.07325e-09	FALSE	NaN	167.144	167.144	TRUE	TRUE	-17.0868	3	_AVPMIEGYMFEEHEMIR_	_AVPMIEGYMFEEHEMIR_	694.655	694.655	167.144
Not Defined	A210305_bc_hela_200ng_100min_dia_standard_py3_1017	NA	A210305_bc_hela_200ng_100min_dia_standard_py3_1017.d	1	Q9H3U1	Q9H3U1	-72.3731	-72.3731	6.77425e-117	7.25852e-121	6.12776e-118	1.30292e-121	26	377.99	LLDMGETDLMLAALR	Stripped Sequence	TRUE	0	LLDMGETDLMLAALR	24	1	FALSE	_LLDMGETDLMLAALR_	132.557	FALSE	_LLDMGETDLMLAALR_	_LLDMGETDLMLAALR_	no group specified	LABEL_FREE	FALSE	NaN	5.36888e-29	3.25005e-47	91.6538	132.368	91.6869	6.90871e-30	2.07261e-29	1.12918e-65	3.25005e-47	FALSE	NaN	107.239	107.239	TRUE	TRUE	-5.61487	2	_LLDMGETDLMLAALR_	_LLDMGETDLMLAALR_	831.434	831.435	107.239
Not Defined	A210305_bc_hela_200ng_100min_dia_standard_py3_1017	NA	A210305_bc_hela_200ng_100min_dia_standard_py3_1017.d	1	Q9H3U1	Q9H3U1	-72.3731	-72.3731	6.77425e-117	7.25852e-121	6.12776e-118	1.30292e-121	26	377.99	WLCNDQIDAGTR	Stripped Sequence	TRUE	0	WLCNDQIDAGTR	25	1	FALSE	_WLC[+57]NDQIDAGTR_	27.0778	FALSE	_WLC[Carbamidomethyl (C)]NDQIDAGTR_	_WLC[Carbamidomethyl (C)]NDQIDAGTR_	no group specified	LABEL_FREE	FALSE	NaN	9.15463e-30	1.69049e-48	35.9894	27.0554	36.0006	1.73412e-21	5.20235e-21	1.69049e-48	1.98508e-26	FALSE	NaN	103.741	103.741	TRUE	TRUE	-5.16974	2	_WLC[+57]NDQIDAGTR_	_WLC[Carbamidomethyl (C)]NDQIDAGTR_	724.833	724.834	103.741
Not Defined	A210305_bc_hela_200ng_100min_dia_standard_py3_1017	NA	A210305_bc_hela_200ng_100min_dia_standard_py3_1017.d	1	Q9H3U1	Q9H3U1	-72.3731	-72.3731	6.77425e-117	7.25852e-121	6.12776e-118	1.30292e-121	26	377.99	DPNNSLTLWVIDQGLK	Stripped Sequence	TRUE	0	DPNNSLTLWVIDQGLK	26	1	FALSE	_DPNNSLTLWVIDQGLK_	110.501	FALSE	_DPNNSLTLWVIDQGLK_	_DPNNSLTLWVIDQGLK_	no group specified	LABEL_FREE	FALSE	NaN	1.04763e-20	1.59113e-33	87.7138	110.535	87.7022	5.30376e-34	1.59113e-33	8.58072e-54	5.38671e-40	FALSE	NaN	48.7486	48.7486	TRUE	TRUE	-10.8351	2	_DPNNSLTLWVIDQGLK_	_DPNNSLTLWVIDQGLK_	906.978	906.979	48.7486
Not Defined	A210305_bc_hela_200ng_100min_dia_standard_py3_1017	NA	A210305_bc_hela_200ng_100min_dia_standard_py3_1017.d	1	Q9H3U5	Q9H3U5	-86.151	-86.151	1.81635e-36	3.55745e-38	1.15093e-38	2.96043e-40	2	396.76	ALLAGGPDEADR	Stripped Sequence	TRUE	0	ALLAGGPDEADR	1	1	TRUE	_ALLAGGPDEADR_	10.9789	FALSE	_ALLAGGPDEADR_	_ALLAGGPDEADR_	no group specified	LABEL_FREE	FALSE	NaN	1.85339e-06	3.61216e-09	26.4188	10.5744	26.6201	7.67639e-07	2.0224e-06	3.61216e-09	2.76903e-07	FALSE	NaN	826.537	826.537	TRUE	TRUE	-24.9551	2	_ALLAGGPDEADR_	_ALLAGGPDEADR_	592.799	592.799	826.537
Not Defined	A210305_bc_hela_200ng_100min_dia_standard_py3_1017	NA	A210305_bc_hela_200ng_100min_dia_standard_py3_1017.d	1	Q9H3U5	Q9H3U5	-86.151	-86.151	1.81635e-36	3.55745e-38	1.15093e-38	2.96043e-40	2	396.76	AQGGNLNYSAR	Stripped Sequence	TRUE	0	AQGGNLNYSAR	2	1	TRUE	_AQGGNLNYSAR_	-19.9017	FALSE	_AQGGNLNYSAR_	_AQGGNLNYSAR_	no group specified	LABEL_FREE	FALSE	NaN	1.15962e-15	2.52801e-25	12.588	-20.0272	12.6391	4.59557e-11	1.37852e-10	2.52801e-25	1.52292e-14	FALSE	NaN	182.707	182.707	TRUE	TRUE	-14.5787	2	_AQGGNLNYSAR_	_AQGGNLNYSAR_	575.784	575.784	182.707
Not Defined	A210305_bc_hela_200ng_100min_dia_standard_py3_1017	NA	A210305_bc_hela_200ng_100min_dia_standard_py3_1017.d	1	Q9H3Z4	Q9H3Z4	-78.3163	-78.3163	2.96895e-76	3.97315e-79	2.58406e-78	4.85765e-81	4	141.654	NPDNPEAADK	Stripped Sequence	TRUE	0	NPDNPEAADK	1	1	TRUE	_NPDNPEAADK_	-36.0276	FALSE	_NPDNPEAADK_	_NPDNPEAADK_	no group specified	LABEL_FREE	FALSE	NaN	4.02983e-13	3.3576e-21	6.99711	-35.9268	6.97012	3.03807e-16	9.10446e-16	3.3576e-21	9.71459e-19	FALSE	NaN	381.982	381.982	TRUE	TRUE	-16.7636	2	_NPDNPEAADK_	_NPDNPEAADK_	535.741	535.741	381.982
Not Defined	A210305_bc_hela_200ng_100min_dia_standard_py3_1017	NA	A210305_bc_hela_200ng_100min_dia_standard_py3_1017.d	1	Q9H3Z4	Q9H3Z4	-78.3163	-78.3163	2.96895e-76	3.97315e-79	2.58406e-78	4.85765e-81	4	141.654	NATSDDIKK	Stripped Sequence	TRUE	1	NATSDDIKK	2	1	TRUE	_NATSDDIKK_	-69.1987	FALSE	_NATSDDIKK_	_NATSDDIKK_	no group specified	LABEL_FREE	FALSE	NaN	2.03661e-06	4.31806e-09	0.819633	-57.8105	0	3.83269e-08	1.10663e-07	1.65275e-13	4.31806e-09	FALSE	NaN	236.295	236.295	TRUE	TRUE	-25.0313	2	_NATSDDIKK_	_NATSDDIKK_	496.256	496.256	236.295
Not Defined	A210305_bc_hela_200ng_100min_dia_standard_py3_1017	NA	A210305_bc_hela_200ng_100min_dia_standard_py3_1017.d	1	Q9H3Z4	Q9H3Z4	-78.3163	-78.3163	2.96895e-76	3.97315e-79	2.58406e-78	4.85765e-81	4	141.654	EINNAHAILTDATK	Stripped Sequence	TRUE	0	EINNAHAILTDATK	3	1	TRUE	_EINNAHAILTDATK_	13.3217	FALSE	_EINNAHAILTDATK_	_EINNAHAILTDATK_	no group specified	LABEL_FREE	FALSE	NaN	1.39259e-27	7.10846e-45	28.1923	13.3656	28.163	9.43384e-27	2.83015e-26	1.44501e-53	7.10846e-45	FALSE	NaN	113.737	113.737	TRUE	TRUE	-6.44489	2	_EINNAHAILTDATK_	_EINNAHAILTDATK_	755.897	755.897	113.737
Not Defined	A210305_bc_hela_200ng_100min_dia_standard_py3_1017	NA	A210305_bc_hela_200ng_100min_dia_standard_py3_1017.d	1	Q9H3Z4	Q9H3Z4	-78.3163	-78.3163	2.96895e-76	3.97315e-79	2.58406e-78	4.85765e-81	4	141.654	APEGEETEFYVSPEDLEAQLQSDER	Stripped Sequence	TRUE	0	APEGEETEFYVSPEDLEAQLQSDER	4	1	FALSE	_APEGEETEFYVSPEDLEAQLQSDER_	94.2456	FALSE	_APEGEETEFYVSPEDLEAQLQSDER_	_APEGEETEFYVSPEDLEAQLQSDER_	no group specified	LABEL_FREE	FALSE	NaN	1.13175e-14	1.02123e-23	80.4626	94.3221	80.417	0.000169492	0.00050829	1.02123e-23	1.85859e-07	FALSE	NaN	49.4703	49.4703	TRUE	TRUE	-15.3994	3	_APEGEETEFYVSPEDLEAQLQSDER_	_APEGEETEFYVSPEDLEAQLQSDER_	956.761	956.762	49.4703
Not Defined	A210305_bc_hela_200ng_100min_dia_standard_py3_1017	NA	A210305_bc_hela_200ng_100min_dia_standard_py3_1017.d	1	Q9H410	Q9H410	-74.1177	-74.4922	4.98848e-104	6.31382e-105	1.36769e-105	2.33845e-106	9	108.652	SLHLSPQEQSASYQDR	Stripped Sequence	TRUE	0	SLHLSPQEQSASYQDR	1	1	TRUE	_SLHLSPQEQSASYQDR_	5.3884	FALSE	_SLHLSPQEQSASYQDR_	_SLHLSPQEQSASYQDR_	no group specified	LABEL_FREE	FALSE	NaN	1.56254e-34	1.41967e-56	23.891	5.3971	23.8858	1.56505e-39	4.69514e-39	1.94331e-77	1.41967e-56	FALSE	NaN	294.326	294.326	TRUE	TRUE	-2.47485	3	_SLHLSPQEQSASYQDR_	_SLHLSPQEQSASYQDR_	615.962	615.962	294.326
Not Defined	A210305_bc_hela_200ng_100min_dia_standard_py3_1017	NA	A210305_bc_hela_200ng_100min_dia_standard_py3_1017.d	1	Q9H410	Q9H410	-74.1177	-74.4922	4.98848e-104	6.31382e-105	1.36769e-105	2.33845e-106	9	108.652	SLHPIHQGITELSR	Stripped Sequence	TRUE	0	SLHPIHQGITELSR	2	1	TRUE	_SLHPIHQGITELSR_	4.94048	FALSE	_SLHPIHQGITELSR_	_SLHPIHQGITELSR_	no group specified	LABEL_FREE	FALSE	NaN	1.02807e-22	8.01788e-37	23.6996	5.07437	23.6162	1.82109e-28	5.46327e-28	1.07713e-40	8.01788e-37	FALSE	NaN	201.336	201.336	TRUE	TRUE	-9.48528	3	_SLHPIHQGITELSR_	_SLHPIHQGITELSR_	529.958	529.958	201.336
Not Defined	A210305_bc_hela_200ng_100min_dia_standard_py3_1017	NA	A210305_bc_hela_200ng_100min_dia_standard_py3_1017.d	1	Q9H410	Q9H410	-74.1177	-74.4922	4.98848e-104	6.31382e-105	1.36769e-105	2.33845e-106	9	108.652	ASDFSLEASVAEMK	Stripped Sequence	TRUE	0	ASDFSLEASVAEMK	3	1	TRUE	_ASDFSLEASVAEMK_	58.9186	FALSE	_ASDFSLEASVAEMK_	_ASDFSLEASVAEMK_	no group specified	LABEL_FREE	FALSE	NaN	2.4446e-31	3.72979e-51	57.27	58.8978	57.2872	4.604e-43	1.3812e-42	7.18333e-72	3.72979e-51	FALSE	NaN	165.418	165.418	TRUE	TRUE	-4.26435	2	_ASDFSLEASVAEMK_	_ASDFSLEASVAEMK_	742.851	742.851	165.418
Not Defined	A210305_bc_hela_200ng_100min_dia_standard_py3_1017	NA	A210305_bc_hela_200ng_100min_dia_standard_py3_1017.d	1	Q9H410	Q9H410	-74.1177	-74.4922	4.98848e-104	6.31382e-105	1.36769e-105	2.33845e-106	9	108.652	GFSLESFR	Stripped Sequence	TRUE	0	GFSLESFR	4	1	FALSE	_GFSLESFR_	45.7712	FALSE	_GFSLESFR_	_GFSLESFR_	no group specified	LABEL_FREE	FALSE	NaN	5.77273e-05	1.1244e-06	48.3977	45.6133	48.4894	3.5275e-06	7.10258e-06	1.1244e-06	2.35553e-06	FALSE	NaN	150.348	150.348	TRUE	TRUE	-28.4968	2	_GFSLESFR_	_GFSLESFR_	471.738	471.737	150.348
Not Defined	A210305_bc_hela_200ng_100min_dia_standard_py3_1017	NA	A210305_bc_hela_200ng_100min_dia_standard_py3_1017.d	1	Q9H410	Q9H410	-74.1177	-74.4922	4.98848e-104	6.31382e-105	1.36769e-105	2.33845e-106	9	108.652	LQLQNPPAIHGSGSGSCQ	Stripped Sequence	TRUE	0	LQLQNPPAIHGSGSGSCQ	5	1	FALSE	_LQLQNPPAIHGSGSGSC[+57]Q_	21.6385	FALSE	_LQLQNPPAIHGSGSGSC[Carbamidomethyl (C)]Q_	_LQLQNPPAIHGSGSGSC[Carbamidomethyl (C)]Q_	no group specified	LABEL_FREE	FALSE	NaN	3.57662e-22	6.25641e-36	33.0572	21.7453	32.9944	7.5161e-30	2.25451e-29	6.25641e-36	3.16549e-33	FALSE	NaN	189.013	189.013	TRUE	TRUE	-9.84332	2	_LQLQNPPAIHGSGSGSC[+57]Q_	_LQLQNPPAIHGSGSGSC[Carbamidomethyl (C)]Q_	925.944	925.945	189.013
Not Defined	A210305_bc_hela_200ng_100min_dia_standard_py3_1017	NA	A210305_bc_hela_200ng_100min_dia_standard_py3_1017.d	1	Q9H410	Q9H410	-74.1177	-74.4922	4.98848e-104	6.31382e-105	1.36769e-105	2.33845e-106	9	108.652	TSASLEMNQGVSEER	Stripped Sequence	TRUE	0	TSASLEMNQGVSEER	6	1	FALSE	_TSASLEMNQGVSEER_	10.0172	FALSE	_TSASLEMNQGVSEER_	_TSASLEMNQGVSEER_	no group specified	LABEL_FREE	FALSE	NaN	4.94919e-27	5.80012e-44	26.1591	10.0348	26.1506	2.46892e-36	7.40675e-36	1.84506e-48	5.80012e-44	FALSE	NaN	117.844	117.844	TRUE	TRUE	-6.77343	2	_TSASLEMNQGVSEER_	_TSASLEMNQGVSEER_	819.375	819.376	117.844
Not Defined	A210305_bc_hela_200ng_100min_dia_standard_py3_1017	NA	A210305_bc_hela_200ng_100min_dia_standard_py3_1017.d	1	Q9H410	Q9H410	-74.1177	-74.4922	4.98848e-104	6.31382e-105	1.36769e-105	2.33845e-106	9	108.652	THDHQLESSLSPVEVFAK	Stripped Sequence	TRUE	0	THDHQLESSLSPVEVFAK	7	1	FALSE	_THDHQLESSLSPVEVFAK_	44.5602	FALSE	_THDHQLESSLSPVEVFAK_	_THDHQLESSLSPVEVFAK_	no group specified	LABEL_FREE	FALSE	NaN	3.91937e-19	5.83833e-31	47.7887	44.6478	47.7365	2.97639e-10	8.92918e-10	4.76788e-42	5.83833e-31	FALSE	NaN	64.1892	64.1892	TRUE	TRUE	-11.9393	3	_THDHQLESSLSPVEVFAK_	_THDHQLESSLSPVEVFAK_	675.341	675.341	64.1892
Not Defined	A210305_bc_hela_200ng_100min_dia_standard_py3_1017	NA	A210305_bc_hela_200ng_100min_dia_standard_py3_1017.d	1	Q9H410	Q9H410	-74.1177	-74.4922	4.98848e-104	6.31382e-105	1.36769e-105	2.33845e-106	9	108.652	HFADGLETDGTLQK	Stripped Sequence	TRUE	0	HFADGLETDGTLQK	8	1	FALSE	_HFADGLETDGTLQK_	17.8035	FALSE	_HFADGLETDGTLQK_	_HFADGLETDGTLQK_	no group specified	LABEL_FREE	FALSE	NaN	3.14258e-05	4.65188e-07	30.815	17.7966	30.8193	6.64974e-05	0.000138888	4.65188e-07	6.01393e-05	FALSE	NaN	36.4857	36.4857	TRUE	TRUE	-27.6767	2	_HFADGLETDGTLQK_	_HFADGLETDGTLQK_	766.373	766.374	36.4857
Not Defined	A210305_bc_hela_200ng_100min_dia_standard_py3_1017	NA	A210305_bc_hela_200ng_100min_dia_standard_py3_1017.d	1	Q9H410	Q9H410	-74.1177	-74.4922	4.98848e-104	6.31382e-105	1.36769e-105	2.33845e-106	9	108.652	GGNCDLSHQER	Stripped Sequence	TRUE	0	GGNCDLSHQER	9	1	FALSE	_GGNC[+57]DLSHQER_	-47.0809	FALSE	_GGNC[Carbamidomethyl (C)]DLSHQER_	_GGNC[Carbamidomethyl (C)]DLSHQER_	no group specified	LABEL_FREE	FALSE	NaN	8.62422e-06	5.8329e-08	3.16424	-47.2169	3.20684	0.00248338	0.00689177	5.8329e-08	0.00055831	FALSE	NaN	22.5371	22.5371	TRUE	TRUE	-26.2965	2	_GGNC[+57]DLSHQER_	_GGNC[Carbamidomethyl (C)]DLSHQER_	636.773	636.773	22.5371
Not Defined	A210305_bc_hela_200ng_100min_dia_standard_py3_1017	NA	A210305_bc_hela_200ng_100min_dia_standard_py3_1017.d	1	Q9H444	Q9H444	-78.5685	-79.1883	9.94836e-75	8.88195e-74	8.41205e-77	9.78502e-76	11	506.277	GGPTPQEAIQR	Stripped Sequence	TRUE	0	GGPTPQEAIQR	1	1	TRUE	_GGPTPQEAIQR_	-6.9533	FALSE	_GGPTPQEAIQR_	_GGPTPQEAIQR_	no group specified	LABEL_FREE	FALSE	NaN	1.29924e-11	9.39495e-19	18.2006	-6.67076	18.062	5.97334e-17	1.77197e-16	9.39495e-19	1.06359e-18	FALSE	NaN	4551.54	4551.54	TRUE	TRUE	-18.2022	2	_GGPTPQEAIQR_	_GGPTPQEAIQR_	577.302	577.302	4551.54
Not Defined	A210305_bc_hela_200ng_100min_dia_standard_py3_1017	NA	A210305_bc_hela_200ng_100min_dia_standard_py3_1017.d	1	Q9H444	Q9H444	-78.5685	-79.1883	9.94836e-75	8.88195e-74	8.41205e-77	9.78502e-76	11	506.277	EALENANTNTEVLK	Stripped Sequence	TRUE	0	EALENANTNTEVLK	2	1	TRUE	_EALENANTNTEVLK_	15.9525	FALSE	_EALENANTNTEVLK_	_EALENANTNTEVLK_	no group specified	LABEL_FREE	FALSE	NaN	4.43654e-26	2.19079e-42	29.7696	16.0467	29.7155	6.25931e-28	1.87779e-27	2.72474e-58	2.19079e-42	FALSE	NaN	1689.68	1689.68	TRUE	TRUE	-7.35027	2	_EALENANTNTEVLK_	_EALENANTNTEVLK_	773.391	773.392	1689.68
Not Defined	A210305_bc_hela_200ng_100min_dia_standard_py3_1017	NA	A210305_bc_hela_200ng_100min_dia_standard_py3_1017.d	1	Q9H444	Q9H444	-78.5685	-79.1883	9.94836e-75	8.88195e-74	8.41205e-77	9.78502e-76	11	506.277	KIEQELTAAK	Stripped Sequence	TRUE	1	KIEQELTAAK	3	1	TRUE	_KIEQELTAAK_	-18.6765	FALSE	_KIEQELTAAK_	_KIEQELTAAK_	no group specified	LABEL_FREE	FALSE	NaN	4.35323e-20	1.6262e-32	13.1721	-18.7643	13.2161	8.18266e-33	1.6262e-32	1.98204e-34	8.08782e-33	FALSE	NaN	1431.93	1431.93	TRUE	TRUE	-11.2639	2	_KIEQELTAAK_	_KIEQELTAAK_	565.824	565.824	1431.93
Not Defined	A210305_bc_hela_200ng_100min_dia_standard_py3_1017	NA	A210305_bc_hela_200ng_100min_dia_standard_py3_1017.d	1	Q9H444	Q9H444	-78.5685	-79.1883	9.94836e-75	8.88195e-74	8.41205e-77	9.78502e-76	11	506.277	KQEFLEK	Stripped Sequence	FALSE	1	KQEFLEK	4	1	FALSE	_KQEFLEK_	-31.1032	FALSE	_KQEFLEK_	_KQEFLEK_	no group specified	LABEL_FREE	FALSE	NaN	3.02735e-16	2.85536e-26	8.47381	-31.3096	8.55562	9.05731e-17	2.7169e-16	2.85536e-26	2.97376e-20	FALSE	NaN	898.743	898.743	TRUE	TRUE	-14.111	2	_KQEFLEK_	_KQEFLEK_	461.256	461.255	898.743
Not Defined	A210305_bc_hela_200ng_100min_dia_standard_py3_1017	NA	A210305_bc_hela_200ng_100min_dia_standard_py3_1017.d	1	Q9H444	Q9H444	-78.5685	-79.1883	9.94836e-75	8.88195e-74	8.41205e-77	9.78502e-76	11	506.277	AAHDNMDIDK	Stripped Sequence	FALSE	0	AAHDNMDIDK	5	1	FALSE	_AAHDNMDIDK_	-31.3824	FALSE	_AAHDNMDIDK_	_AAHDNMDIDK_	no group specified	LABEL_FREE	FALSE	NaN	1.21616e-06	1.61083e-09	8.41078	-31.4687	8.44498	5.65672e-10	1.61083e-09	4.97495e-12	8.12144e-11	FALSE	NaN	742.744	742.744	TRUE	TRUE	-24.6229	2	_AAHDNMDIDK_	_AAHDNMDIDK_	565.251	565.251	742.744
Not Defined	A210305_bc_hela_200ng_100min_dia_standard_py3_1017	NA	A210305_bc_hela_200ng_100min_dia_standard_py3_1017.d	1	Q9H444	Q9H444	-78.5685	-79.1883	9.94836e-75	8.88195e-74	8.41205e-77	9.78502e-76	11	506.277	RAALQALK	Stripped Sequence	FALSE	1	RAALQALK	6	1	FALSE	_RAALQALK_	-29.4979	FALSE	_RAALQALK_	_RAALQALK_	no group specified	LABEL_FREE	FALSE	NaN	1.93661e-10	8.12671e-17	9.22053	-29.5538	9.24489	3.17911e-11	9.53731e-11	4.19257e-27	8.12671e-17	FALSE	NaN	577.095	577.095	TRUE	TRUE	-19.4308	2	_RAALQALK_	_RAALQALK_	435.78	435.779	577.095
Not Defined	A210305_bc_hela_200ng_100min_dia_standard_py3_1017	NA	A210305_bc_hela_200ng_100min_dia_standard_py3_1017.d	1	Q9H444	Q9H444	-78.5685	-79.1883	9.94836e-75	8.88195e-74	8.41205e-77	9.78502e-76	11	506.277	LRDTEEMLSK	Stripped Sequence	TRUE	1	LRDTEEMLSK	7	2	FALSE	_LRDTEEMLSK_	-8.61665	FALSE	_LRDTEEMLSK_	_LRDTEEMLSK_	no group specified	LABEL_FREE	FALSE	NaN	9.42964e-10	1.24722e-15	17.2319	-8.64126	17.2437	8.06438e-11	2.4193e-10	1.87658e-25	1.24722e-15	FALSE	NaN	265.828	265.828	TRUE	TRUE	-20.2115	2	_LRDTEEMLSK_	_LRDTEEMLSK_	611.311	611.311	265.828
Not Defined	A210305_bc_hela_200ng_100min_dia_standard_py3_1017	NA	A210305_bc_hela_200ng_100min_dia_standard_py3_1017.d	1	Q9H444	Q9H444	-78.5685	-79.1883	9.94836e-75	8.88195e-74	8.41205e-77	9.78502e-76	11	506.277	LRDTEEMLSK	Stripped Sequence	TRUE	1	LRDTEEMLSK	7	2	FALSE	_LRDTEEMLSK_	-8.61665	FALSE	_LRDTEEMLSK_	_LRDTEEMLSK_	no group specified	LABEL_FREE	FALSE	NaN	2.18985e-13	1.24918e-21	17.2169	-8.67264	17.2437	4.16392e-22	1.24918e-21	2.63711e-30	2.03288e-29	FALSE	NaN	172.566	172.566	TRUE	TRUE	-16.5233	3	_LRDTEEMLSK_	_LRDTEEMLSK_	407.876	407.875	172.566
Not Defined	A210305_bc_hela_200ng_100min_dia_standard_py3_1017	NA	A210305_bc_hela_200ng_100min_dia_standard_py3_1017.d	1	Q9H444	Q9H444	-78.5685	-79.1883	9.94836e-75	8.88195e-74	8.41205e-77	9.78502e-76	11	506.277	NLLEISGPETVPLPNVPSIALPSK	Stripped Sequence	TRUE	0	NLLEISGPETVPLPNVPSIALPSK	8	1	FALSE	_NLLEISGPETVPLPNVPSIALPSK_	146.55	FALSE	_NLLEISGPETVPLPNVPSIALPSK_	_NLLEISGPETVPLPNVPSIALPSK_	no group specified	LABEL_FREE	FALSE	NaN	1.46016e-18	4.95424e-30	94.1871	146.403	94.2139	1.65141e-30	4.95424e-30	5.70574e-52	1.1273e-38	FALSE	NaN	402.945	402.945	TRUE	TRUE	-12.3524	3	_NLLEISGPETVPLPNVPSIALPSK_	_NLLEISGPETVPLPNVPSIALPSK_	829.135	829.136	402.945
Not Defined	A210305_bc_hela_200ng_100min_dia_standard_py3_1017	NA	A210305_bc_hela_200ng_100min_dia_standard_py3_1017.d	1	Q9H444	Q9H444	-78.5685	-79.1883	9.94836e-75	8.88195e-74	8.41205e-77	9.78502e-76	11	506.277	QLAQIDGTLSTIEFQR	Stripped Sequence	TRUE	0	QLAQIDGTLSTIEFQR	9	1	FALSE	_QLAQIDGTLSTIEFQR_	72.975	FALSE	_QLAQIDGTLSTIEFQR_	_QLAQIDGTLSTIEFQR_	no group specified	LABEL_FREE	FALSE	NaN	1.55022e-09	3.039e-15	67.0413	72.9255	67.0705	1.013e-15	3.039e-15	9.07328e-56	6.19657e-38	FALSE	NaN	114.406	114.406	TRUE	TRUE	-20.4676	2	_QLAQIDGTLSTIEFQR_	_QLAQIDGTLSTIEFQR_	910.481	910.482	114.406
Not Defined	A210305_bc_hela_200ng_100min_dia_standard_py3_1017	NA	A210305_bc_hela_200ng_100min_dia_standard_py3_1017.d	1	Q9H444	Q9H444	-78.5685	-79.1883	9.94836e-75	8.88195e-74	8.41205e-77	9.78502e-76	11	506.277	VDELMQDIADQQELAEEISTAISK	Stripped Sequence	TRUE	0	VDELMQDIADQQELAEEISTAISK	10	1	FALSE	_VDELMQDIADQQELAEEISTAISK_	164.689	FALSE	_VDELMQDIADQQELAEEISTAISK_	_VDELMQDIADQQELAEEISTAISK_	no group specified	LABEL_FREE	FALSE	NaN	8.81667e-26	6.80884e-42	97.4251	164.527	97.4538	9.14985e-37	2.74495e-36	4.29924e-58	6.80884e-42	FALSE	NaN	55.228	55.228	TRUE	TRUE	-7.53331	3	_VDELMQDIADQQELAEEISTAISK_	_VDELMQDIADQQELAEEISTAISK_	892.769	892.77	55.228
Not Defined	A210305_bc_hela_200ng_100min_dia_standard_py3_1017	NA	A210305_bc_hela_200ng_100min_dia_standard_py3_1017.d	1	Q9H446	Q9H446	-87.3785	-92.3334	1.18615e-31	5.18024e-17	7.39883e-34	4.053e-19	3	200.372	LNEIVDQIK	Stripped Sequence	TRUE	0	LNEIVDQIK	1	1	TRUE	_LNEIVDQIK_	25.7183	FALSE	_LNEIVDQIK_	_LNEIVDQIK_	no group specified	LABEL_FREE	FALSE	NaN	4.1901e-09	1.91602e-14	35.3553	25.7395	35.3453	2.7877e-12	8.34393e-12	5.55437e-29	1.91602e-14	FALSE	NaN	884.073	884.073	TRUE	TRUE	-20.9972	2	_LNEIVDQIK_	_LNEIVDQIK_	536.306	536.306	884.073
Not Defined	A210305_bc_hela_200ng_100min_dia_standard_py3_1017	NA	A210305_bc_hela_200ng_100min_dia_standard_py3_1017.d	1	Q9H446	Q9H446	-87.3785	-92.3334	1.18615e-31	5.18024e-17	7.39883e-34	4.053e-19	3	200.372	FDAELLEIK	Stripped Sequence	TRUE	0	FDAELLEIK	2	1	TRUE	_FDAELLEIK_	62.577	FALSE	_FDAELLEIK_	_FDAELLEIK_	no group specified	LABEL_FREE	FALSE	NaN	2.12167e-07	4.9747e-11	60.0536	62.4481	60.1519	2.53356e-06	7.60045e-06	4.9747e-11	1.77016e-10	FALSE	NaN	214.932	214.932	TRUE	TRUE	-23.3637	2	_FDAELLEIK_	_FDAELLEIK_	539.295	539.295	214.932
Not Defined	A210305_bc_hela_200ng_100min_dia_standard_py3_1017	NA	A210305_bc_hela_200ng_100min_dia_standard_py3_1017.d	1	Q9H446	Q9H446	-87.3785	-92.3334	1.18615e-31	5.18024e-17	7.39883e-34	4.053e-19	3	200.372	AKFDAELLEIK	Stripped Sequence	TRUE	1	AKFDAELLEIK	3	1	TRUE	_AKFDAELLEIK_	47.4263	FALSE	_AKFDAELLEIK_	_AKFDAELLEIK_	no group specified	LABEL_FREE	FALSE	NaN	1.16493e-07	1.4668e-11	49.4124	47.3264	49.4748	1.17319e-05	2.81259e-05	1.4668e-11	7.06966e-06	FALSE	NaN	42.4668	42.4668	TRUE	TRUE	-22.967	2	_AKFDAELLEIK_	_AKFDAELLEIK_	638.861	638.861	42.4668
Not Defined	A210305_bc_hela_200ng_100min_dia_standard_py3_1017	NA	A210305_bc_hela_200ng_100min_dia_standard_py3_1017.d	1	Q9H467	Q9H467	-76.3157	-78.9125	6.31732e-89	1.89516e-75	7.63543e-91	2.15053e-77	2	69.9533	YMMVDSAEDQK	Stripped Sequence	TRUE	0	YMMVDSAEDQK	1	1	TRUE	_YMMVDSAEDQK_	8.54761	FALSE	_YMMVDSAEDQK_	_YMMVDSAEDQK_	no group specified	LABEL_FREE	FALSE	NaN	1.00162e-18	2.68665e-30	25.5208	8.66407	25.4688	5.57139e-24	1.67142e-23	5.53202e-35	2.68665e-30	FALSE	NaN	75.1623	75.1623	TRUE	TRUE	-12.2332	2	_YMMVDSAEDQK_	_YMMVDSAEDQK_	658.779	658.779	75.1623
Not Defined	A210305_bc_hela_200ng_100min_dia_standard_py3_1017	NA	A210305_bc_hela_200ng_100min_dia_standard_py3_1017.d	1	Q9H467	Q9H467	-76.3157	-78.9125	6.31732e-89	1.89516e-75	7.63543e-91	2.15053e-77	2	69.9533	EEGPAAWEGPNQDLPR	Stripped Sequence	TRUE	0	EEGPAAWEGPNQDLPR	2	1	TRUE	_EEGPAAWEGPNQDLPR_	39.8214	FALSE	_EEGPAAWEGPNQDLPR_	_EEGPAAWEGPNQDLPR_	no group specified	LABEL_FREE	FALSE	NaN	1.50124e-26	3.64879e-43	45.0251	39.8728	44.9877	1.93879e-27	5.81636e-27	4.4428e-46	3.64879e-43	FALSE	NaN	55.3039	55.3039	TRUE	TRUE	-7.06385	2	_EEGPAAWEGPNQDLPR_	_EEGPAAWEGPNQDLPR_	883.411	883.412	55.3039
Not Defined	A210305_bc_hela_200ng_100min_dia_standard_py3_1017	NA	A210305_bc_hela_200ng_100min_dia_standard_py3_1017.d	1	Q9H469	Q9H469	-126.339	-126.339	0.48295	0.306642	0.00282123	0.00226513	1	12.1337	SVALGGCGQLSR	Stripped Sequence	TRUE	0	SVALGGCGQLSR	1	1	TRUE	_SVALGGC[+57]GQLSR_	4.76871	FALSE	_SVALGGC[Carbamidomethyl (C)]GQLSR_	_SVALGGC[Carbamidomethyl (C)]GQLSR_	no group specified	LABEL_FREE	FALSE	NaN	0.0759832	0.000500188	23.6306	4.96325	23.5068	0.00591697	0.00936712	0.000500188	0.0078836	FALSE	NaN	12.1337	12.1337	TRUE	TRUE	-56.3011	2	_SVALGGC[+57]GQLSR_	_SVALGGC[Carbamidomethyl (C)]GQLSR_	602.809	602.809	12.1337
Not Defined	A210305_bc_hela_200ng_100min_dia_standard_py3_1017	NA	A210305_bc_hela_200ng_100min_dia_standard_py3_1017.d	1	Q9H477	Q9H477	-89.5776	-94.5239	5.52643e-24	2.44796e-11	3.38717e-26	1.89001e-13	1	34.8727	DSFGNDYIENLK	Stripped Sequence	TRUE	0	DSFGNDYIENLK	1	1	TRUE	_DSFGNDYIENLK_	52.7427	FALSE	_DSFGNDYIENLK_	_DSFGNDYIENLK_	no group specified	LABEL_FREE	FALSE	NaN	1.84882e-07	3.76164e-11	53.7185	52.8833	53.6496	1.25389e-11	3.76164e-11	7.00255e-18	4.13193e-16	FALSE	NaN	34.8727	34.8727	TRUE	TRUE	-23.2712	2	_DSFGNDYIENLK_	_DSFGNDYIENLK_	707.828	707.828	34.8727
Not Defined	A210305_bc_hela_200ng_100min_dia_standard_py3_1017	NA	A210305_bc_hela_200ng_100min_dia_standard_py3_1017.d	1	Q9H488	Q9H488	-77.4	-77.4	6.2509e-82	5.82597e-85	6.15692e-84	8.2249e-87	14	319.347	VISLEDFMEK	Stripped Sequence	TRUE	0	VISLEDFMEK	1	1	TRUE	_VISLEDFMEK_	74.5582	FALSE	_VISLEDFMEK_	_VISLEDFMEK_	no group specified	LABEL_FREE	FALSE	NaN	8.65224e-15	6.60482e-24	68.0426	74.5566	68.0437	4.34984e-15	1.30495e-14	1.49353e-30	6.60482e-24	FALSE	NaN	2500.51	2500.51	TRUE	TRUE	-15.3008	2	_VISLEDFMEK_	_VISLEDFMEK_	605.805	605.805	2500.51
Not Defined	A210305_bc_hela_200ng_100min_dia_standard_py3_1017	NA	A210305_bc_hela_200ng_100min_dia_standard_py3_1017.d	1	Q9H488	Q9H488	-77.4	-77.4	6.2509e-82	5.82597e-85	6.15692e-84	8.2249e-87	14	319.347	LEPLQAYHR	Stripped Sequence	TRUE	0	LEPLQAYHR	2	1	TRUE	_LEPLQAYHR_	1.59704	FALSE	_LEPLQAYHR_	_LEPLQAYHR_	no group specified	LABEL_FREE	FALSE	NaN	7.60278e-15	5.35553e-24	21.8568	1.76213	21.793	3.38028e-20	9.76477e-20	5.35553e-24	3.75538e-21	FALSE	NaN	2329.61	2329.61	TRUE	TRUE	-15.2535	2	_LEPLQAYHR_	_LEPLQAYHR_	563.804	563.804	2329.61
Not Defined	A210305_bc_hela_200ng_100min_dia_standard_py3_1017	NA	A210305_bc_hela_200ng_100min_dia_standard_py3_1017.d	1	Q9H488	Q9H488	-77.4	-77.4	6.2509e-82	5.82597e-85	6.15692e-84	8.2249e-87	14	319.347	YMVWSDEMVK	Stripped Sequence	TRUE	0	YMVWSDEMVK	3	1	TRUE	_YMVWSDEMVK_	49.6534	FALSE	_YMVWSDEMVK_	_YMVWSDEMVK_	no group specified	LABEL_FREE	FALSE	NaN	6.52409e-25	1.86398e-40	51.8858	49.7275	51.805	8.85324e-22	2.65597e-21	1.86398e-40	6.40162e-28	FALSE	NaN	1755.37	1755.37	TRUE	TRUE	-8.07357	2	_YMVWSDEMVK_	_YMVWSDEMVK_	644.291	644.291	1755.37
Not Defined	A210305_bc_hela_200ng_100min_dia_standard_py3_1017	NA	A210305_bc_hela_200ng_100min_dia_standard_py3_1017.d	1	Q9H488	Q9H488	-77.4	-77.4	6.2509e-82	5.82597e-85	6.15692e-84	8.2249e-87	14	319.347	STAAPLTMTMCLPDLK	Stripped Sequence	TRUE	0	STAAPLTMTMCLPDLK	4	1	FALSE	_STAAPLTMTMC[+57]LPDLK_	84.8119	FALSE	_STAAPLTMTMC[Carbamidomethyl (C)]LPDLK_	_STAAPLTMTMC[Carbamidomethyl (C)]LPDLK_	no group specified	LABEL_FREE	FALSE	NaN	8.72485e-20	5.05005e-32	75.0701	84.9307	74.9553	1.68347e-32	5.05005e-32	9.65933e-41	3.71874e-36	FALSE	NaN	1508.86	1508.86	TRUE	TRUE	-11.4757	2	_STAAPLTMTMC[+57]LPDLK_	_STAAPLTMTMC[Carbamidomethyl (C)]LPDLK_	875.433	875.434	1508.86
Not Defined	A210305_bc_hela_200ng_100min_dia_standard_py3_1017	NA	A210305_bc_hela_200ng_100min_dia_standard_py3_1017.d	1	Q9H488	Q9H488	-77.4	-77.4	6.2509e-82	5.82597e-85	6.15692e-84	8.2249e-87	14	319.347	EHPVLALPGAPAQFPVLEEHRPLQK	Stripped Sequence	TRUE	1	EHPVLALPGAPAQFPVLEEHRPLQK	5	2	FALSE	_EHPVLALPGAPAQFPVLEEHRPLQK_	65.1748	FALSE	_EHPVLALPGAPAQFPVLEEHRPLQK_	_EHPVLALPGAPAQFPVLEEHRPLQK_	no group specified	LABEL_FREE	FALSE	NaN	6.6598e-26	4.28024e-42	62.3683	65.1198	62.42	4.68933e-39	1.40637e-38	4.66273e-50	4.28024e-42	FALSE	NaN	1075.26	1075.26	TRUE	TRUE	-7.45839	4	_EHPVLALPGAPAQFPVLEEHRPLQK_	_EHPVLALPGAPAQFPVLEEHRPLQK_	694.134	694.134	1075.26
Not Defined	A210305_bc_hela_200ng_100min_dia_standard_py3_1017	NA	A210305_bc_hela_200ng_100min_dia_standard_py3_1017.d	1	Q9H488	Q9H488	-77.4	-77.4	6.2509e-82	5.82597e-85	6.15692e-84	8.2249e-87	14	319.347	EHPVLALPGAPAQFPVLEEHRPLQK	Stripped Sequence	TRUE	1	EHPVLALPGAPAQFPVLEEHRPLQK	5	2	FALSE	_EHPVLALPGAPAQFPVLEEHRPLQK_	65.1748	FALSE	_EHPVLALPGAPAQFPVLEEHRPLQK_	_EHPVLALPGAPAQFPVLEEHRPLQK_	no group specified	LABEL_FREE	FALSE	NaN	1.18365e-08	1.43249e-13	62.3968	65.1502	62.42	6.55865e-11	1.96616e-10	4.17767e-19	1.43249e-13	FALSE	NaN	78.1386	78.1386	TRUE	TRUE	-21.5767	3	_EHPVLALPGAPAQFPVLEEHRPLQK_	_EHPVLALPGAPAQFPVLEEHRPLQK_	925.176	925.177	78.1386
Not Defined	A210305_bc_hela_200ng_100min_dia_standard_py3_1017	NA	A210305_bc_hela_200ng_100min_dia_standard_py3_1017.d	1	Q9H488	Q9H488	-77.4	-77.4	6.2509e-82	5.82597e-85	6.15692e-84	8.2249e-87	14	319.347	DGTAGSHFMASPQCVGYSR	Stripped Sequence	TRUE	0	DGTAGSHFMASPQCVGYSR	6	1	FALSE	_DGTAGSHFMASPQC[+57]VGYSR_	25.5638	FALSE	_DGTAGSHFMASPQC[Carbamidomethyl (C)]VGYSR_	_DGTAGSHFMASPQC[Carbamidomethyl (C)]VGYSR_	no group specified	LABEL_FREE	FALSE	NaN	3.32101e-29	1.45634e-47	35.3267	25.6787	35.2727	4.3177e-38	1.29531e-37	1.73517e-58	1.45634e-47	FALSE	NaN	660.847	660.847	TRUE	TRUE	-5.49369	3	_DGTAGSHFMASPQC[+57]VGYSR_	_DGTAGSHFMASPQC[Carbamidomethyl (C)]VGYSR_	676.628	676.628	660.847
Not Defined	A210305_bc_hela_200ng_100min_dia_standard_py3_1017	NA	A210305_bc_hela_200ng_100min_dia_standard_py3_1017.d	1	Q9H488	Q9H488	-77.4	-77.4	6.2509e-82	5.82597e-85	6.15692e-84	8.2249e-87	14	319.347	VAYCFEVAAQR	Stripped Sequence	TRUE	0	VAYCFEVAAQR	7	1	FALSE	_VAYC[+57]FEVAAQR_	31.5793	FALSE	_VAYC[Carbamidomethyl (C)]FEVAAQR_	_VAYC[Carbamidomethyl (C)]FEVAAQR_	no group specified	LABEL_FREE	FALSE	NaN	4.42074e-25	9.79788e-41	38.8397	31.4778	38.897	6.55479e-31	1.96644e-30	6.61845e-46	9.79788e-41	FALSE	NaN	730.457	730.457	TRUE	TRUE	-7.96771	2	_VAYC[+57]FEVAAQR_	_VAYC[Carbamidomethyl (C)]FEVAAQR_	657.319	657.319	730.457
Not Defined	A210305_bc_hela_200ng_100min_dia_standard_py3_1017	NA	A210305_bc_hela_200ng_100min_dia_standard_py3_1017.d	1	Q9H488	Q9H488	-77.4	-77.4	6.2509e-82	5.82597e-85	6.15692e-84	8.2249e-87	14	319.347	PSSFFGMDRPPK	Stripped Sequence	TRUE	1	PSSFFGMDRPPK	8	1	FALSE	_PSSFFGMDRPPK_	23.1268	FALSE	_PSSFFGMDRPPK_	_PSSFFGMDRPPK_	no group specified	LABEL_FREE	FALSE	NaN	2.39992e-10	1.16769e-16	33.9831	23.1369	33.9759	1.15843e-10	3.47529e-10	9.12311e-27	1.16769e-16	FALSE	NaN	532.083	532.083	TRUE	TRUE	-19.5337	3	_PSSFFGMDRPPK_	_PSSFFGMDRPPK_	455.892	455.891	532.083
Not Defined	A210305_bc_hela_200ng_100min_dia_standard_py3_1017	NA	A210305_bc_hela_200ng_100min_dia_standard_py3_1017.d	1	Q9H488	Q9H488	-77.4	-77.4	6.2509e-82	5.82597e-85	6.15692e-84	8.2249e-87	14	319.347	FGNQADHFLGSLAFAK	Stripped Sequence	TRUE	0	FGNQADHFLGSLAFAK	9	2	FALSE	_FGNQADHFLGSLAFAK_	64.495	FALSE	_FGNQADHFLGSLAFAK_	_FGNQADHFLGSLAFAK_	no group specified	LABEL_FREE	FALSE	NaN	9.99125e-11	2.68295e-17	61.7376	64.4505	61.778	8.94319e-18	2.68295e-17	2.98624e-30	1.79397e-23	FALSE	NaN	395.162	395.162	TRUE	TRUE	-19.1188	3	_FGNQADHFLGSLAFAK_	_FGNQADHFLGSLAFAK_	574.958	574.958	395.162
Not Defined	A210305_bc_hela_200ng_100min_dia_standard_py3_1017	NA	A210305_bc_hela_200ng_100min_dia_standard_py3_1017.d	1	Q9H488	Q9H488	-77.4	-77.4	6.2509e-82	5.82597e-85	6.15692e-84	8.2249e-87	14	319.347	FGNQADHFLGSLAFAK	Stripped Sequence	TRUE	0	FGNQADHFLGSLAFAK	9	2	FALSE	_FGNQADHFLGSLAFAK_	64.495	FALSE	_FGNQADHFLGSLAFAK_	_FGNQADHFLGSLAFAK_	no group specified	LABEL_FREE	FALSE	NaN	0.0127666	0.000116887	61.7356	64.4482	61.778	0.000394214	0.000853441	0.000116887	0.000212313	FALSE	NaN	12.8239	12.8239	TRUE	TRUE	-47.3942	2	_FGNQADHFLGSLAFAK_	_FGNQADHFLGSLAFAK_	861.934	861.934	12.8239
Not Defined	A210305_bc_hela_200ng_100min_dia_standard_py3_1017	NA	A210305_bc_hela_200ng_100min_dia_standard_py3_1017.d	1	Q9H488	Q9H488	-77.4	-77.4	6.2509e-82	5.82597e-85	6.15692e-84	8.2249e-87	14	319.347	TGEAQIHAHLVR	Stripped Sequence	TRUE	0	TGEAQIHAHLVR	10	2	FALSE	_TGEAQIHAHLVR_	-18.1679	FALSE	_TGEAQIHAHLVR_	_TGEAQIHAHLVR_	no group specified	LABEL_FREE	FALSE	NaN	6.67034e-18	5.84016e-29	13.5337	-18.0326	13.4675	3.39941e-29	5.84016e-29	5.03358e-32	4.35303e-29	FALSE	NaN	153.883	153.883	TRUE	TRUE	-12.8387	3	_TGEAQIHAHLVR_	_TGEAQIHAHLVR_	444.577	444.577	153.883
Not Defined	A210305_bc_hela_200ng_100min_dia_standard_py3_1017	NA	A210305_bc_hela_200ng_100min_dia_standard_py3_1017.d	1	Q9H488	Q9H488	-77.4	-77.4	6.2509e-82	5.82597e-85	6.15692e-84	8.2249e-87	14	319.347	TGEAQIHAHLVR	Stripped Sequence	TRUE	0	TGEAQIHAHLVR	10	2	FALSE	_TGEAQIHAHLVR_	-18.1679	FALSE	_TGEAQIHAHLVR_	_TGEAQIHAHLVR_	no group specified	LABEL_FREE	FALSE	NaN	0.000458589	1.18449e-05	13.5305	-18.0393	13.4675	3.99449e-06	1.18449e-05	4.40557e-16	1.38611e-07	FALSE	NaN	7.76939	7.76939	TRUE	TRUE	-34.348	2	_TGEAQIHAHLVR_	_TGEAQIHAHLVR_	666.363	666.363	7.76939
Not Defined	A210305_bc_hela_200ng_100min_dia_standard_py3_1017	NA	A210305_bc_hela_200ng_100min_dia_standard_py3_1017.d	1	Q9H488	Q9H488	-77.4	-77.4	6.2509e-82	5.82597e-85	6.15692e-84	8.2249e-87	14	319.347	SLDAQSVYVATDSESYVPELQQLFK	Stripped Sequence	TRUE	0	SLDAQSVYVATDSESYVPELQQLFK	11	1	FALSE	_SLDAQSVYVATDSESYVPELQQLFK_	140.285	FALSE	_SLDAQSVYVATDSESYVPELQQLFK_	_SLDAQSVYVATDSESYVPELQQLFK_	no group specified	LABEL_FREE	FALSE	NaN	0.000183686	5.27703e-06	95.0605	151.195	93.0523	0.00289935	0.00869243	3.32191e-07	5.27703e-06	FALSE	NaN	22.9606	22.9606	TRUE	TRUE	-31.2189	3	_SLDAQSVYVATDSESYVPELQQLFK_	_SLDAQSVYVATDSESYVPELQQLFK_	939.799	939.8	22.9606
Not Defined	A210305_bc_hela_200ng_100min_dia_standard_py3_1017	NA	A210305_bc_hela_200ng_100min_dia_standard_py3_1017.d	1	Q9H490	Q9H490	-78.208	-78.208	6.49993e-77	8.33874e-80	5.72415e-79	1.03399e-81	3	601.279	VEVVSPLSSWK	Stripped Sequence	TRUE	0	VEVVSPLSSWK	1	1	TRUE	_VEVVSPLSSWK_	55.4613	FALSE	_VEVVSPLSSWK_	_VEVVSPLSSWK_	no group specified	LABEL_FREE	FALSE	NaN	8.99728e-28	3.46238e-45	55.2385	55.4182	55.2638	6.71678e-29	2.01503e-28	6.29581e-53	3.46238e-45	FALSE	NaN	2319.27	2319.27	TRUE	TRUE	-6.33248	2	_VEVVSPLSSWK_	_VEVVSPLSSWK_	615.84	615.84	2319.27
Not Defined	A210305_bc_hela_200ng_100min_dia_standard_py3_1017	NA	A210305_bc_hela_200ng_100min_dia_standard_py3_1017.d	1	Q9H490	Q9H490	-78.208	-78.208	6.49993e-77	8.33874e-80	5.72415e-79	1.03399e-81	3	601.279	SSLAEFISER	Stripped Sequence	TRUE	0	SSLAEFISER	2	1	TRUE	_SSLAEFISER_	47.6547	FALSE	_SSLAEFISER_	_SSLAEFISER_	no group specified	LABEL_FREE	FALSE	NaN	1.73573e-22	1.90132e-36	49.6115	47.6449	49.6177	4.41559e-13	1.32468e-12	1.90132e-36	4.64153e-28	FALSE	NaN	889.17	889.17	TRUE	TRUE	-9.63518	2	_SSLAEFISER_	_SSLAEFISER_	569.791	569.791	889.17
Not Defined	A210305_bc_hela_200ng_100min_dia_standard_py3_1017	NA	A210305_bc_hela_200ng_100min_dia_standard_py3_1017.d	1	Q9H490	Q9H490	-78.208	-78.208	6.49993e-77	8.33874e-80	5.72415e-79	1.03399e-81	3	601.279	DGTEAMLVLK	Stripped Sequence	TRUE	0	DGTEAMLVLK	3	1	TRUE	_DGTEAMLVLK_	44.6333	FALSE	_DGTEAMLVLK_	_DGTEAMLVLK_	no group specified	LABEL_FREE	FALSE	NaN	0.000231047	7.17099e-06	47.8974	44.8191	47.78	2.39033e-06	7.17099e-06	1.70182e-24	1.67114e-18	FALSE	NaN	78.8153	78.8153	TRUE	TRUE	-32.2717	2	_DGTEAMLVLK_	_DGTEAMLVLK_	538.786	538.786	78.8153
Not Defined	A210305_bc_hela_200ng_100min_dia_standard_py3_1017	NA	A210305_bc_hela_200ng_100min_dia_standard_py3_1017.d	1	Q9H497	Q9H497	-87.7793	-87.7793	3.65977e-30	1.14158e-31	2.27018e-32	9.25609e-34	2	141.866	EEQLFSSQGCK	Stripped Sequence	TRUE	0	EEQLFSSQGCK	1	1	TRUE	_EEQLFSSQGC[+57]K_	2.06336	FALSE	_EEQLFSSQGC[Carbamidomethyl (C)]K_	_EEQLFSSQGC[Carbamidomethyl (C)]K_	no group specified	LABEL_FREE	FALSE	NaN	1.13844e-13	4.3249e-22	22.425	3.06053	21.9739	1.91752e-11	5.75252e-11	4.3249e-22	5.07985e-16	FALSE	NaN	162.179	162.179	TRUE	TRUE	-16.2692	2	_EEQLFSSQGC[+57]K_	_EEQLFSSQGC[Carbamidomethyl (C)]K_	656.796	656.796	162.179
Not Defined	A210305_bc_hela_200ng_100min_dia_standard_py3_1017	NA	A210305_bc_hela_200ng_100min_dia_standard_py3_1017.d	1	Q9H497	Q9H497	-87.7793	-87.7793	3.65977e-30	1.14158e-31	2.27018e-32	9.25609e-34	2	141.866	DAFLSQELLYK	Stripped Sequence	TRUE	0	DAFLSQELLYK	2	1	TRUE	_DAFLSQELLYK_	70.0779	FALSE	_DAFLSQELLYK_	_DAFLSQELLYK_	no group specified	LABEL_FREE	FALSE	NaN	4.36427e-06	1.76444e-08	65.6668	70.4384	65.4601	3.74788e-05	0.000112418	8.4789e-10	1.76444e-08	FALSE	NaN	78.7498	78.7498	TRUE	TRUE	-25.6738	2	_DAFLSQELLYK_	_DAFLSQELLYK_	663.851	663.851	78.7498
Not Defined	A210305_bc_hela_200ng_100min_dia_standard_py3_1017	NA	A210305_bc_hela_200ng_100min_dia_standard_py3_1017.d	1	Q9H4A3	Q9H4A3	-75.1944	-75.1944	1.77837e-96	6.65857e-100	2.97569e-98	1.77365e-101	16	158.966	FIVSPVPESR	Stripped Sequence	TRUE	0	FIVSPVPESR	1	1	TRUE	_FIVSPVPESR_	34.2905	FALSE	_FIVSPVPESR_	_FIVSPVPESR_	no group specified	LABEL_FREE	FALSE	NaN	1.2228e-05	1.04901e-07	40.1635	34.2068	40.215	3.81495e-08	1.04901e-07	3.78206e-10	9.16911e-09	FALSE	NaN	601.441	601.441	TRUE	TRUE	-26.6383	2	_FIVSPVPESR_	_FIVSPVPESR_	565.814	565.814	601.441
Not Defined	A210305_bc_hela_200ng_100min_dia_standard_py3_1017	NA	A210305_bc_hela_200ng_100min_dia_standard_py3_1017.d	1	Q9H4A3	Q9H4A3	-75.1944	-75.1944	1.77837e-96	6.65857e-100	2.97569e-98	1.77365e-101	16	158.966	GTFTDDLHK	Stripped Sequence	FALSE	0	GTFTDDLHK	2	1	TRUE	_GTFTDDLHK_	-8.17604	FALSE	_GTFTDDLHK_	_GTFTDDLHK_	no group specified	LABEL_FREE	FALSE	NaN	1.46385e-06	2.30283e-09	17.7196	-7.63717	17.4555	5.1509e-07	1.22204e-06	2.30283e-09	3.20925e-07	FALSE	NaN	393.148	393.148	TRUE	TRUE	-24.7675	2	_GTFTDDLHK_	_GTFTDDLHK_	517.251	517.251	393.148
Not Defined	A210305_bc_hela_200ng_100min_dia_standard_py3_1017	NA	A210305_bc_hela_200ng_100min_dia_standard_py3_1017.d	1	Q9H4A3	Q9H4A3	-75.1944	-75.1944	1.77837e-96	6.65857e-100	2.97569e-98	1.77365e-101	16	158.966	SISNPPGSNLR	Stripped Sequence	TRUE	0	SISNPPGSNLR	3	1	TRUE	_SISNPPGSNLR_	-5.61497	FALSE	_SISNPPGSNLR_	_SISNPPGSNLR_	no group specified	LABEL_FREE	FALSE	NaN	8.87682e-24	1.39771e-38	18.7821	-5.45338	18.715	1.74093e-15	5.22279e-15	1.39771e-38	4.40437e-33	FALSE	NaN	370.5	370.5	TRUE	TRUE	-8.79369	2	_SISNPPGSNLR_	_SISNPPGSNLR_	571.302	571.302	370.5
Not Defined	A210305_bc_hela_200ng_100min_dia_standard_py3_1017	NA	A210305_bc_hela_200ng_100min_dia_standard_py3_1017.d	1	Q9H4A3	Q9H4A3	-75.1944	-75.1944	1.77837e-96	6.65857e-100	2.97569e-98	1.77365e-101	16	158.966	IGDLGLATLK	Stripped Sequence	FALSE	0	IGDLGLATLK	4	1	FALSE	_IGDLGLATLK_	46.9684	FALSE	_IGDLGLATLK_	_IGDLGLATLK_	no group specified	LABEL_FREE	FALSE	NaN	4.4041e-27	4.78292e-44	49.2083	46.9874	49.1972	1.22163e-26	3.66489e-26	4.78292e-44	6.82545e-37	FALSE	NaN	306.613	306.613	TRUE	TRUE	-6.74305	2	_IGDLGLATLK_	_IGDLGLATLK_	500.806	500.805	306.613
Not Defined	A210305_bc_hela_200ng_100min_dia_standard_py3_1017	NA	A210305_bc_hela_200ng_100min_dia_standard_py3_1017.d	1	Q9H4A3	Q9H4A3	-75.1944	-75.1944	1.77837e-96	6.65857e-100	2.97569e-98	1.77365e-101	16	158.966	GLQFLHTR	Stripped Sequence	FALSE	0	GLQFLHTR	5	1	FALSE	_GLQFLHTR_	7.01151	FALSE	_GLQFLHTR_	_GLQFLHTR_	no group specified	LABEL_FREE	FALSE	NaN	0.00020784	6.24832e-06	24.7535	6.9473	24.7857	2.32112e-06	6.24832e-06	4.43073e-11	7.14997e-07	FALSE	NaN	234.149	234.149	TRUE	TRUE	-31.7725	2	_GLQFLHTR_	_GLQFLHTR_	486.275	486.274	234.149
Not Defined	A210305_bc_hela_200ng_100min_dia_standard_py3_1017	NA	A210305_bc_hela_200ng_100min_dia_standard_py3_1017.d	1	Q9H4A3	Q9H4A3	-75.1944	-75.1944	1.77837e-96	6.65857e-100	2.97569e-98	1.77365e-101	16	158.966	VELAEEDDGEK	Stripped Sequence	TRUE	0	VELAEEDDGEK	6	1	FALSE	_VELAEEDDGEK_	-7.76784	FALSE	_VELAEEDDGEK_	_VELAEEDDGEK_	no group specified	LABEL_FREE	FALSE	NaN	6.06777e-21	6.51104e-34	17.6475	-7.78209	17.6546	2.17036e-34	6.51104e-34	9.70176e-66	4.87288e-39	FALSE	NaN	292.205	292.205	TRUE	TRUE	-10.6724	2	_VELAEEDDGEK_	_VELAEEDDGEK_	617.278	617.278	292.205
Not Defined	A210305_bc_hela_200ng_100min_dia_standard_py3_1017	NA	A210305_bc_hela_200ng_100min_dia_standard_py3_1017.d	1	Q9H4A3	Q9H4A3	-75.1944	-75.1944	1.77837e-96	6.65857e-100	2.97569e-98	1.77365e-101	16	158.966	EGPVLATSSGAGVFK	Stripped Sequence	TRUE	0	EGPVLATSSGAGVFK	7	1	FALSE	_EGPVLATSSGAGVFK_	38.4583	FALSE	_EGPVLATSSGAGVFK_	_EGPVLATSSGAGVFK_	no group specified	LABEL_FREE	FALSE	NaN	1.62208e-16	1.03728e-26	43.9404	38.462	43.9373	1.46943e-05	2.96644e-05	1.03728e-26	1.44184e-05	FALSE	NaN	235.364	235.364	TRUE	TRUE	-13.8974	2	_EGPVLATSSGAGVFK_	_EGPVLATSSGAGVFK_	710.378	710.378	235.364
Not Defined	A210305_bc_hela_200ng_100min_dia_standard_py3_1017	NA	A210305_bc_hela_200ng_100min_dia_standard_py3_1017.d	1	Q9H4A3	Q9H4A3	-75.1944	-75.1944	1.77837e-96	6.65857e-100	2.97569e-98	1.77365e-101	16	158.966	FQVSVAADGAQK	Stripped Sequence	TRUE	0	FQVSVAADGAQK	8	1	FALSE	_FQVSVAADGAQK_	12.7873	FALSE	_FQVSVAADGAQK_	_FQVSVAADGAQK_	no group specified	LABEL_FREE	FALSE	NaN	1.05123e-10	2.91959e-17	27.7912	12.7919	27.7879	4.56252e-07	1.36876e-06	2.91959e-17	5.80248e-14	FALSE	NaN	188.67	188.67	TRUE	TRUE	-19.1425	2	_FQVSVAADGAQK_	_FQVSVAADGAQK_	610.817	610.817	188.67
Not Defined	A210305_bc_hela_200ng_100min_dia_standard_py3_1017	NA	A210305_bc_hela_200ng_100min_dia_standard_py3_1017.d	1	Q9H4A3	Q9H4A3	-75.1944	-75.1944	1.77837e-96	6.65857e-100	2.97569e-98	1.77365e-101	16	158.966	SVIGTPEFMAPEMYEEK	Stripped Sequence	FALSE	0	SVIGTPEFMAPEMYEEK	9	1	FALSE	_SVIGTPEFMAPEMYEEK_	75.9513	FALSE	_SVIGTPEFMAPEMYEEK_	_SVIGTPEFMAPEMYEEK_	no group specified	LABEL_FREE	FALSE	NaN	3.34981e-33	2.42812e-54	69.2645	76.0407	69.1934	7.24208e-48	2.17262e-47	2.42812e-54	5.77332e-53	FALSE	NaN	182.834	182.834	TRUE	TRUE	-3.20382	2	_SVIGTPEFMAPEMYEEK_	_SVIGTPEFMAPEMYEEK_	979.45	979.451	182.834
Not Defined	A210305_bc_hela_200ng_100min_dia_standard_py3_1017	NA	A210305_bc_hela_200ng_100min_dia_standard_py3_1017.d	1	Q9H4A3	Q9H4A3	-75.1944	-75.1944	1.77837e-96	6.65857e-100	2.97569e-98	1.77365e-101	16	158.966	FYDSWESTVK	Stripped Sequence	TRUE	0	FYDSWESTVK	10	1	FALSE	_FYDSWESTVK_	37.1226	FALSE	_FYDSWESTVK_	_FYDSWESTVK_	no group specified	LABEL_FREE	FALSE	NaN	1.19355e-19	8.41305e-32	42.7285	37.1455	42.7059	2.16502e-10	6.49505e-10	8.41305e-32	7.76616e-22	FALSE	NaN	183.402	183.402	TRUE	TRUE	-11.5717	2	_FYDSWESTVK_	_FYDSWESTVK_	631.29	631.29	183.402
Not Defined	A210305_bc_hela_200ng_100min_dia_standard_py3_1017	NA	A210305_bc_hela_200ng_100min_dia_standard_py3_1017.d	1	Q9H4A3	Q9H4A3	-75.1944	-75.1944	1.77837e-96	6.65857e-100	2.97569e-98	1.77365e-101	16	158.966	SQQQDDIEELETK	Stripped Sequence	TRUE	0	SQQQDDIEELETK	11	1	FALSE	_SQQQDDIEELETK_	17.8035	FALSE	_SQQQDDIEELETK_	_SQQQDDIEELETK_	no group specified	LABEL_FREE	FALSE	NaN	1.68133e-32	3.83622e-53	30.8528	17.8574	30.8193	9.69559e-20	2.90868e-19	3.83622e-53	9.24608e-34	FALSE	NaN	127.408	127.408	TRUE	TRUE	-3.59957	2	_SQQQDDIEELETK_	_SQQQDDIEELETK_	781.863	781.863	127.408
Not Defined	A210305_bc_hela_200ng_100min_dia_standard_py3_1017	NA	A210305_bc_hela_200ng_100min_dia_standard_py3_1017.d	1	Q9H4A3	Q9H4A3	-75.1944	-75.1944	1.77837e-96	6.65857e-100	2.97569e-98	1.77365e-101	16	158.966	DLLNHAFFQEETGVR	Stripped Sequence	TRUE	0	DLLNHAFFQEETGVR	12	1	FALSE	_DLLNHAFFQEETGVR_	62.9686	FALSE	_DLLNHAFFQEETGVR_	_DLLNHAFFQEETGVR_	no group specified	LABEL_FREE	FALSE	NaN	1.44275e-23	3.12391e-38	60.4377	62.9372	60.4627	1.68487e-32	5.05459e-32	6.86578e-41	3.12391e-38	FALSE	NaN	135.444	135.444	TRUE	TRUE	-8.9296	3	_DLLNHAFFQEETGVR_	_DLLNHAFFQEETGVR_	592.629	592.629	135.444
Not Defined	A210305_bc_hela_200ng_100min_dia_standard_py3_1017	NA	A210305_bc_hela_200ng_100min_dia_standard_py3_1017.d	1	Q9H4A3	Q9H4A3	-75.1944	-75.1944	1.77837e-96	6.65857e-100	2.97569e-98	1.77365e-101	16	158.966	HEIESLYTK	Stripped Sequence	TRUE	0	HEIESLYTK	13	1	FALSE	_HEIESLYTK_	-7.24419	FALSE	_HEIESLYTK_	_HEIESLYTK_	no group specified	LABEL_FREE	FALSE	NaN	1.00441e-07	1.0832e-11	17.8984	-7.27939	17.9161	7.34551e-11	2.09533e-10	1.67078e-26	1.0832e-11	FALSE	NaN	98.987	98.987	TRUE	TRUE	-22.8713	2	_HEIESLYTK_	_HEIESLYTK_	560.288	560.288	98.987
Not Defined	A210305_bc_hela_200ng_100min_dia_standard_py3_1017	NA	A210305_bc_hela_200ng_100min_dia_standard_py3_1017.d	1	Q9H4A3	Q9H4A3	-75.1944	-75.1944	1.77837e-96	6.65857e-100	2.97569e-98	1.77365e-101	16	158.966	GAAATTTTTEHR	Stripped Sequence	TRUE	0	GAAATTTTTEHR	14	1	FALSE	_GAAATTTTTEHR_	-50.7514	FALSE	_GAAATTTTTEHR_	_GAAATTTTTEHR_	no group specified	LABEL_FREE	FALSE	NaN	7.27562e-14	2.09226e-22	1.9759	-52.0124	2.22738	7.50741e-21	1.98837e-20	2.09226e-22	2.42935e-21	FALSE	NaN	103.669	103.669	TRUE	TRUE	-16.0973	2	_GAAATTTTTEHR_	_GAAATTTTTEHR_	608.799	608.799	103.669
Not Defined	A210305_bc_hela_200ng_100min_dia_standard_py3_1017	NA	A210305_bc_hela_200ng_100min_dia_standard_py3_1017.d	1	Q9H4A3	Q9H4A3	-75.1944	-75.1944	1.77837e-96	6.65857e-100	2.97569e-98	1.77365e-101	16	158.966	GHMNYEGPGMAR	Stripped Sequence	TRUE	0	GHMNYEGPGMAR	15	1	FALSE	_GHMNYEGPGMAR_	-11.9764	FALSE	_GHMNYEGPGMAR_	_GHMNYEGPGMAR_	no group specified	LABEL_FREE	FALSE	NaN	1.20942e-05	1.03002e-07	15.7684	-12.0867	15.803	3.43343e-08	1.03002e-07	2.54309e-20	8.17864e-13	FALSE	NaN	25.7354	25.7354	TRUE	TRUE	-26.6273	2	_GHMNYEGPGMAR_	_GHMNYEGPGMAR_	660.285	660.285	25.7354
Not Defined	A210305_bc_hela_200ng_100min_dia_standard_py3_1017	NA	A210305_bc_hela_200ng_100min_dia_standard_py3_1017.d	1	Q9H4A3	Q9H4A3	-75.1944	-75.1944	1.77837e-96	6.65857e-100	2.97569e-98	1.77365e-101	16	158.966	QQVEQSSASQTGIK	Stripped Sequence	TRUE	0	QQVEQSSASQTGIK	16	1	FALSE	_QQVEQSSASQTGIK_	-20.7256	FALSE	_QQVEQSSASQTGIK_	_QQVEQSSASQTGIK_	no group specified	LABEL_FREE	FALSE	NaN	2.0052e-07	4.43622e-11	12.5044	-20.2571	12.3443	1.80097e-07	3.24552e-07	4.43622e-11	2.15694e-07	FALSE	NaN	7.64897	7.64897	TRUE	TRUE	-23.3257	2	_QQVEQSSASQTGIK_	_QQVEQSSASQTGIK_	745.876	745.877	7.64897
Not Defined	A210305_bc_hela_200ng_100min_dia_standard_py3_1017	NA	A210305_bc_hela_200ng_100min_dia_standard_py3_1017.d	1	Q9H4A4	Q9H4A4	-75.2803	-75.2803	6.92029e-96	2.68775e-99	1.12718e-97	6.92497e-101	31	668.919	AFFPCFDTPAVK	Stripped Sequence	TRUE	0	AFFPCFDTPAVK	1	1	TRUE	_AFFPC[+57]FDTPAVK_	72.5067	FALSE	_AFFPC[Carbamidomethyl (C)]FDTPAVK_	_AFFPC[Carbamidomethyl (C)]FDTPAVK_	no group specified	LABEL_FREE	FALSE	NaN	3.55757e-20	1.16978e-32	66.7108	72.3748	66.7903	2.66451e-19	7.99113e-19	1.16978e-32	2.41329e-22	FALSE	NaN	6114.52	6114.52	TRUE	TRUE	-11.2027	2	_AFFPC[+57]FDTPAVK_	_AFFPC[Carbamidomethyl (C)]FDTPAVK_	700.339	700.34	6114.52
Not Defined	A210305_bc_hela_200ng_100min_dia_standard_py3_1017	NA	A210305_bc_hela_200ng_100min_dia_standard_py3_1017.d	1	Q9H4A4	Q9H4A4	-75.2803	-75.2803	6.92029e-96	2.68775e-99	1.12718e-97	6.92497e-101	31	668.919	VWAEPCLIDAAK	Stripped Sequence	TRUE	0	VWAEPCLIDAAK	2	1	TRUE	_VWAEPC[+57]LIDAAK_	53.925	FALSE	_VWAEPC[Carbamidomethyl (C)]LIDAAK_	_VWAEPC[Carbamidomethyl (C)]LIDAAK_	no group specified	LABEL_FREE	FALSE	NaN	7.98141e-22	2.34209e-35	54.3676	53.9846	54.3314	8.69356e-28	2.6067e-27	2.34209e-35	1.36352e-30	FALSE	NaN	4084.26	4084.26	TRUE	TRUE	-10.0761	2	_VWAEPC[+57]LIDAAK_	_VWAEPC[Carbamidomethyl (C)]LIDAAK_	686.85	686.851	4084.26
Not Defined	A210305_bc_hela_200ng_100min_dia_standard_py3_1017	NA	A210305_bc_hela_200ng_100min_dia_standard_py3_1017.d	1	Q9H4A4	Q9H4A4	-75.2803	-75.2803	6.92029e-96	2.68775e-99	1.12718e-97	6.92497e-101	31	668.919	AEFGPPGPGAGSR	Stripped Sequence	TRUE	0	AEFGPPGPGAGSR	3	1	TRUE	_AEFGPPGPGAGSR_	3.98065	FALSE	_AEFGPPGPGAGSR_	_AEFGPPGPGAGSR_	no group specified	LABEL_FREE	FALSE	NaN	3.34448e-22	5.59757e-36	23.14	4.20647	22.9892	6.94721e-28	2.08097e-27	5.59757e-36	3.19445e-30	FALSE	NaN	4165.21	4165.21	TRUE	TRUE	-9.82394	2	_AEFGPPGPGAGSR_	_AEFGPPGPGAGSR_	600.294	600.294	4165.21
Not Defined	A210305_bc_hela_200ng_100min_dia_standard_py3_1017	NA	A210305_bc_hela_200ng_100min_dia_standard_py3_1017.d	1	Q9H4A4	Q9H4A4	-75.2803	-75.2803	6.92029e-96	2.68775e-99	1.12718e-97	6.92497e-101	31	668.919	LGDTYPSISNAR	Stripped Sequence	TRUE	0	LGDTYPSISNAR	4	1	FALSE	_LGDTYPSISNAR_	17.2388	FALSE	_LGDTYPSISNAR_	_LGDTYPSISNAR_	no group specified	LABEL_FREE	FALSE	NaN	4.60174e-14	9.95155e-23	30.3766	17.0904	30.4686	1.73022e-16	5.19064e-16	9.95155e-23	2.42437e-22	FALSE	NaN	3878.21	3878.21	TRUE	TRUE	-15.923	2	_LGDTYPSISNAR_	_LGDTYPSISNAR_	647.325	647.325	3878.21
Not Defined	A210305_bc_hela_200ng_100min_dia_standard_py3_1017	NA	A210305_bc_hela_200ng_100min_dia_standard_py3_1017.d	1	Q9H4A4	Q9H4A4	-75.2803	-75.2803	6.92029e-96	2.68775e-99	1.12718e-97	6.92497e-101	31	668.919	LDSHPCLEVTAAALR	Stripped Sequence	TRUE	0	LDSHPCLEVTAAALR	5	2	FALSE	_LDSHPC[+57]LEVTAAALR_	39.1199	FALSE	_LDSHPC[Carbamidomethyl (C)]LEVTAAALR_	_LDSHPC[Carbamidomethyl (C)]LEVTAAALR_	no group specified	LABEL_FREE	FALSE	NaN	4.51541e-13	4.03654e-21	44.6398	39.3456	44.4706	3.28586e-13	9.85757e-13	4.03654e-21	1.35956e-18	FALSE	NaN	3491.15	3491.15	TRUE	TRUE	-16.8087	3	_LDSHPC[+57]LEVTAAALR_	_LDSHPC[Carbamidomethyl (C)]LEVTAAALR_	551.619	551.619	3491.15
Not Defined	A210305_bc_hela_200ng_100min_dia_standard_py3_1017	NA	A210305_bc_hela_200ng_100min_dia_standard_py3_1017.d	1	Q9H4A4	Q9H4A4	-75.2803	-75.2803	6.92029e-96	2.68775e-99	1.12718e-97	6.92497e-101	31	668.919	LDSHPCLEVTAAALR	Stripped Sequence	TRUE	0	LDSHPCLEVTAAALR	5	2	FALSE	_LDSHPC[+57]LEVTAAALR_	39.1199	FALSE	_LDSHPC[Carbamidomethyl (C)]LEVTAAALR_	_LDSHPC[Carbamidomethyl (C)]LEVTAAALR_	no group specified	LABEL_FREE	FALSE	NaN	5.82033e-19	1.11073e-30	44.641	39.3472	44.4706	4.4598e-10	1.33794e-09	1.11073e-30	6.10723e-20	FALSE	NaN	153.633	153.633	TRUE	TRUE	-12.0627	2	_LDSHPC[+57]LEVTAAALR_	_LDSHPC[Carbamidomethyl (C)]LEVTAAALR_	826.925	826.926	153.633
Not Defined	A210305_bc_hela_200ng_100min_dia_standard_py3_1017	NA	A210305_bc_hela_200ng_100min_dia_standard_py3_1017.d	1	Q9H4A4	Q9H4A4	-75.2803	-75.2803	6.92029e-96	2.68775e-99	1.12718e-97	6.92497e-101	31	668.919	AIEAVAISPWK	Stripped Sequence	TRUE	0	AIEAVAISPWK	6	1	FALSE	_AIEAVAISPWK_	54.3101	FALSE	_AIEAVAISPWK_	_AIEAVAISPWK_	no group specified	LABEL_FREE	FALSE	NaN	3.40152e-20	1.08753e-32	54.4998	54.2019	54.5661	1.1399e-20	3.41969e-20	1.77812e-33	1.08753e-32	FALSE	NaN	3086.45	3086.45	TRUE	TRUE	-11.1891	2	_AIEAVAISPWK_	_AIEAVAISPWK_	592.837	592.838	3086.45
Not Defined	A210305_bc_hela_200ng_100min_dia_standard_py3_1017	NA	A210305_bc_hela_200ng_100min_dia_standard_py3_1017.d	1	Q9H4A4	Q9H4A4	-75.2803	-75.2803	6.92029e-96	2.68775e-99	1.12718e-97	6.92497e-101	31	668.919	RPLHSAQAVDVASASNFR	Stripped Sequence	TRUE	1	RPLHSAQAVDVASASNFR	7	2	FALSE	_RPLHSAQAVDVASASNFR_	8.06878	FALSE	_RPLHSAQAVDVASASNFR_	_RPLHSAQAVDVASASNFR_	no group specified	LABEL_FREE	FALSE	NaN	6.03682e-25	1.63976e-40	25.2547	8.05464	25.2605	6.69466e-16	2.0084e-15	1.63976e-40	8.06158e-40	FALSE	NaN	1801.21	1801.21	TRUE	TRUE	-8.05242	3	_RPLHSAQAVDVASASNFR_	_RPLHSAQAVDVASASNFR_	642.67	642.67	1801.21
Not Defined	A210305_bc_hela_200ng_100min_dia_standard_py3_1017	NA	A210305_bc_hela_200ng_100min_dia_standard_py3_1017.d	1	Q9H4A4	Q9H4A4	-75.2803	-75.2803	6.92029e-96	2.68775e-99	1.12718e-97	6.92497e-101	31	668.919	RPLHSAQAVDVASASNFR	Stripped Sequence	TRUE	1	RPLHSAQAVDVASASNFR	7	2	FALSE	_RPLHSAQAVDVASASNFR_	8.06878	FALSE	_RPLHSAQAVDVASASNFR_	_RPLHSAQAVDVASASNFR_	no group specified	LABEL_FREE	FALSE	NaN	4.83021e-33	4.55518e-54	25.2482	8.03901	25.2605	1.05007e-31	3.04499e-31	4.55518e-54	1.05224e-32	FALSE	NaN	693.516	693.516	TRUE	TRUE	-3.29305	4	_RPLHSAQAVDVASASNFR_	_RPLHSAQAVDVASASNFR_	482.254	482.254	693.516
Not Defined	A210305_bc_hela_200ng_100min_dia_standard_py3_1017	NA	A210305_bc_hela_200ng_100min_dia_standard_py3_1017.d	1	Q9H4A4	Q9H4A4	-75.2803	-75.2803	6.92029e-96	2.68775e-99	1.12718e-97	6.92497e-101	31	668.919	GLSGTAVLDLR	Stripped Sequence	TRUE	0	GLSGTAVLDLR	8	1	FALSE	_GLSGTAVLDLR_	45.8616	FALSE	_GLSGTAVLDLR_	_GLSGTAVLDLR_	no group specified	LABEL_FREE	FALSE	NaN	2.38479e-16	1.93881e-26	48.57	45.9127	48.5409	5.41179e-21	1.60745e-20	1.93881e-26	1.6081e-22	FALSE	NaN	1818.99	1818.99	TRUE	TRUE	-14.0291	2	_GLSGTAVLDLR_	_GLSGTAVLDLR_	551.317	551.317	1818.99
Not Defined	A210305_bc_hela_200ng_100min_dia_standard_py3_1017	NA	A210305_bc_hela_200ng_100min_dia_standard_py3_1017.d	1	Q9H4A4	Q9H4A4	-75.2803	-75.2803	6.92029e-96	2.68775e-99	1.12718e-97	6.92497e-101	31	668.919	IEPGVDPDDTYNETPYEK	Stripped Sequence	TRUE	0	IEPGVDPDDTYNETPYEK	9	1	FALSE	_IEPGVDPDDTYNETPYEK_	36.6701	FALSE	_IEPGVDPDDTYNETPYEK_	_IEPGVDPDDTYNETPYEK_	no group specified	LABEL_FREE	FALSE	NaN	5.12988e-08	2.74563e-12	42.4006	36.8142	42.2575	9.15211e-13	2.74563e-12	1.3477e-21	1.11535e-18	FALSE	NaN	1577.73	1577.73	TRUE	TRUE	-22.4479	2	_IEPGVDPDDTYNETPYEK_	_IEPGVDPDDTYNETPYEK_	1041.46	1041.46	1577.73
Not Defined	A210305_bc_hela_200ng_100min_dia_standard_py3_1017	NA	A210305_bc_hela_200ng_100min_dia_standard_py3_1017.d	1	Q9H4A4	Q9H4A4	-75.2803	-75.2803	6.92029e-96	2.68775e-99	1.12718e-97	6.92497e-101	31	668.919	AYVHEFK	Stripped Sequence	TRUE	0	AYVHEFK	10	1	FALSE	_AYVHEFK_	-23.6965	FALSE	_AYVHEFK_	_AYVHEFK_	no group specified	LABEL_FREE	FALSE	NaN	8.01361e-13	1.02195e-20	11.2807	-23.7417	11.2978	1.26496e-10	3.79481e-10	1.02195e-20	6.13682e-15	FALSE	NaN	1585.26	1585.26	TRUE	TRUE	-17.0384	2	_AYVHEFK_	_AYVHEFK_	447.229	447.229	1585.26
Not Defined	A210305_bc_hela_200ng_100min_dia_standard_py3_1017	NA	A210305_bc_hela_200ng_100min_dia_standard_py3_1017.d	1	Q9H4A4	Q9H4A4	-75.2803	-75.2803	6.92029e-96	2.68775e-99	1.12718e-97	6.92497e-101	31	668.919	RVDIIPGFEFDR	Stripped Sequence	TRUE	1	RVDIIPGFEFDR	11	1	FALSE	_RVDIIPGFEFDR_	67.5101	FALSE	_RVDIIPGFEFDR_	_RVDIIPGFEFDR_	no group specified	LABEL_FREE	FALSE	NaN	4.1728e-20	1.51732e-32	63.6299	67.2041	63.7298	1.32379e-30	3.95621e-30	8.35008e-59	1.51732e-32	FALSE	NaN	1315.79	1315.79	TRUE	TRUE	-11.251	3	_RVDIIPGFEFDR_	_RVDIIPGFEFDR_	488.593	488.593	1315.79
Not Defined	A210305_bc_hela_200ng_100min_dia_standard_py3_1017	NA	A210305_bc_hela_200ng_100min_dia_standard_py3_1017.d	1	Q9H4A4	Q9H4A4	-75.2803	-75.2803	6.92029e-96	2.68775e-99	1.12718e-97	6.92497e-101	31	668.919	VGEGPGVCWLAPEQTAGK	Stripped Sequence	TRUE	0	VGEGPGVCWLAPEQTAGK	12	1	FALSE	_VGEGPGVC[+57]WLAPEQTAGK_	54.0068	FALSE	_VGEGPGVC[Carbamidomethyl (C)]WLAPEQTAGK_	_VGEGPGVC[Carbamidomethyl (C)]WLAPEQTAGK_	no group specified	LABEL_FREE	FALSE	NaN	2.90576e-21	1.94826e-34	54.3411	53.941	54.3811	4.10041e-23	1.23012e-22	2.75659e-37	1.94826e-34	FALSE	NaN	1575.16	1575.16	TRUE	TRUE	-10.4546	2	_VGEGPGVC[+57]WLAPEQTAGK_	_VGEGPGVC[Carbamidomethyl (C)]WLAPEQTAGK_	928.454	928.455	1575.16
Not Defined	A210305_bc_hela_200ng_100min_dia_standard_py3_1017	NA	A210305_bc_hela_200ng_100min_dia_standard_py3_1017.d	1	Q9H4A4	Q9H4A4	-75.2803	-75.2803	6.92029e-96	2.68775e-99	1.12718e-97	6.92497e-101	31	668.919	EFLHNQGK	Stripped Sequence	TRUE	0	EFLHNQGK	13	1	FALSE	_EFLHNQGK_	-35.3104	FALSE	_EFLHNQGK_	_EFLHNQGK_	no group specified	LABEL_FREE	FALSE	NaN	5.46104e-19	1.00139e-30	7.1137	-35.4929	7.16316	3.91167e-31	1.00139e-30	1.24402e-35	1.721e-31	FALSE	NaN	1412.16	1412.16	TRUE	TRUE	-12.0428	2	_EFLHNQGK_	_EFLHNQGK_	486.749	486.748	1412.16
Not Defined	A210305_bc_hela_200ng_100min_dia_standard_py3_1017	NA	A210305_bc_hela_200ng_100min_dia_standard_py3_1017.d	1	Q9H4A4	Q9H4A4	-75.2803	-75.2803	6.92029e-96	2.68775e-99	1.12718e-97	6.92497e-101	31	668.919	ASGEHSPGSGAAR	Stripped Sequence	TRUE	0	ASGEHSPGSGAAR	14	1	FALSE	_[+42]ASGEHSPGSGAAR_	-33.8458	FALSE	_[Acetyl (Protein N-term)]ASGEHSPGSGAAR_	_[Acetyl (Protein N-term)]ASGEHSPGSGAAR_	no group specified	LABEL_FREE	FALSE	NaN	3.28961e-11	4.28747e-18	7.55906	-33.9679	7.59659	1.21297e-15	1.83208e-15	4.28747e-18	1.80254e-15	FALSE	NaN	1167.28	1167.28	TRUE	TRUE	-18.6118	2	_[+42]ASGEHSPGSGAAR_	_[Acetyl (Protein N-term)]ASGEHSPGSGAAR_	613.281	613.282	1167.28
Not Defined	A210305_bc_hela_200ng_100min_dia_standard_py3_1017	NA	A210305_bc_hela_200ng_100min_dia_standard_py3_1017.d	1	Q9H4A4	Q9H4A4	-75.2803	-75.2803	6.92029e-96	2.68775e-99	1.12718e-97	6.92497e-101	31	668.919	EEYNGVIEEFLATGEK	Stripped Sequence	TRUE	0	EEYNGVIEEFLATGEK	15	2	FALSE	_EEYNGVIEEFLATGEK_	91.3129	FALSE	_EEYNGVIEEFLATGEK_	_EEYNGVIEEFLATGEK_	no group specified	LABEL_FREE	FALSE	NaN	3.7227e-24	3.32131e-39	78.6868	91.1741	78.7783	6.18417e-39	1.48939e-38	3.37275e-40	3.32131e-39	FALSE	NaN	962.828	962.828	TRUE	TRUE	-8.55204	2	_EEYNGVIEEFLATGEK_	_EEYNGVIEEFLATGEK_	914.436	914.437	962.828
Not Defined	A210305_bc_hela_200ng_100min_dia_standard_py3_1017	NA	A210305_bc_hela_200ng_100min_dia_standard_py3_1017.d	1	Q9H4A4	Q9H4A4	-75.2803	-75.2803	6.92029e-96	2.68775e-99	1.12718e-97	6.92497e-101	31	668.919	EEYNGVIEEFLATGEK	Stripped Sequence	TRUE	0	EEYNGVIEEFLATGEK	15	2	FALSE	_EEYNGVIEEFLATGEK_	91.3129	FALSE	_EEYNGVIEEFLATGEK_	_EEYNGVIEEFLATGEK_	no group specified	LABEL_FREE	FALSE	NaN	4.42901e-08	2.03504e-12	78.7067	91.2058	78.7783	2.65422e-05	7.96259e-05	2.03504e-12	6.00854e-10	FALSE	NaN	20.6979	20.6979	TRUE	TRUE	-22.3575	3	_EEYNGVIEEFLATGEK_	_EEYNGVIEEFLATGEK_	609.96	609.96	20.6979
Not Defined	A210305_bc_hela_200ng_100min_dia_standard_py3_1017	NA	A210305_bc_hela_200ng_100min_dia_standard_py3_1017.d	1	Q9H4A4	Q9H4A4	-75.2803	-75.2803	6.92029e-96	2.68775e-99	1.12718e-97	6.92497e-101	31	668.919	TYQLVYFLDK	Stripped Sequence	TRUE	0	TYQLVYFLDK	16	1	FALSE	_TYQLVYFLDK_	74.7361	FALSE	_TYQLVYFLDK_	_TYQLVYFLDK_	no group specified	LABEL_FREE	FALSE	NaN	6.44973e-26	4.05987e-42	68.0774	74.6078	68.1773	9.56304e-32	2.86891e-31	2.40562e-50	4.05987e-42	FALSE	NaN	971.081	971.081	TRUE	TRUE	-7.44984	2	_TYQLVYFLDK_	_TYQLVYFLDK_	645.342	645.343	971.081
Not Defined	A210305_bc_hela_200ng_100min_dia_standard_py3_1017	NA	A210305_bc_hela_200ng_100min_dia_standard_py3_1017.d	1	Q9H4A4	Q9H4A4	-75.2803	-75.2803	6.92029e-96	2.68775e-99	1.12718e-97	6.92497e-101	31	668.919	WGQIVLK	Stripped Sequence	TRUE	0	WGQIVLK	17	1	FALSE	_WGQIVLK_	29.7056	FALSE	_WGQIVLK_	_WGQIVLK_	no group specified	LABEL_FREE	FALSE	NaN	3.51585e-16	3.63988e-26	37.6896	29.691	37.7011	2.00667e-14	6.01994e-14	3.63988e-26	7.4167e-19	FALSE	NaN	558.365	558.365	TRUE	TRUE	-14.1625	2	_WGQIVLK_	_WGQIVLK_	422.258	422.257	558.365
Not Defined	A210305_bc_hela_200ng_100min_dia_standard_py3_1017	NA	A210305_bc_hela_200ng_100min_dia_standard_py3_1017.d	1	Q9H4A4	Q9H4A4	-75.2803	-75.2803	6.92029e-96	2.68775e-99	1.12718e-97	6.92497e-101	31	668.919	VDIIPGFEFDR	Stripped Sequence	TRUE	0	VDIIPGFEFDR	18	1	FALSE	_VDIIPGFEFDR_	84.8373	FALSE	_VDIIPGFEFDR_	_VDIIPGFEFDR_	no group specified	LABEL_FREE	FALSE	NaN	9.68233e-20	5.98472e-32	75.0559	84.9157	74.9813	1.99556e-32	5.98472e-32	1.04818e-39	1.95824e-35	FALSE	NaN	562.038	562.038	TRUE	TRUE	-11.5075	2	_VDIIPGFEFDR_	_VDIIPGFEFDR_	654.335	654.335	562.038
Not Defined	A210305_bc_hela_200ng_100min_dia_standard_py3_1017	NA	A210305_bc_hela_200ng_100min_dia_standard_py3_1017.d	1	Q9H4A4	Q9H4A4	-75.2803	-75.2803	6.92029e-96	2.68775e-99	1.12718e-97	6.92497e-101	31	668.919	CLEPEGAAELR	Stripped Sequence	TRUE	0	CLEPEGAAELR	19	1	FALSE	_C[+57]LEPEGAAELR_	16.9671	FALSE	_C[Carbamidomethyl (C)]LEPEGAAELR_	_C[Carbamidomethyl (C)]LEPEGAAELR_	no group specified	LABEL_FREE	FALSE	NaN	7.12353e-19	1.54264e-30	30.1996	16.7892	30.3037	5.14215e-31	1.54264e-30	2.08752e-37	2.88689e-36	FALSE	NaN	484.662	484.662	TRUE	TRUE	-12.1261	2	_C[+57]LEPEGAAELR_	_C[Carbamidomethyl (C)]LEPEGAAELR_	622.801	622.801	484.662
Not Defined	A210305_bc_hela_200ng_100min_dia_standard_py3_1017	NA	A210305_bc_hela_200ng_100min_dia_standard_py3_1017.d	1	Q9H4A4	Q9H4A4	-75.2803	-75.2803	6.92029e-96	2.68775e-99	1.12718e-97	6.92497e-101	31	668.919	NDHQEDFWK	Stripped Sequence	TRUE	0	NDHQEDFWK	20	2	FALSE	_NDHQEDFWK_	0.678442	FALSE	_NDHQEDFWK_	_NDHQEDFWK_	no group specified	LABEL_FREE	FALSE	NaN	9.21979e-27	1.62939e-43	21.4376	0.714469	21.4222	7.09424e-23	2.12826e-22	1.62939e-43	1.04513e-27	FALSE	NaN	395.005	395.005	TRUE	TRUE	-6.9359	2	_NDHQEDFWK_	_NDHQEDFWK_	609.762	609.762	395.005
Not Defined	A210305_bc_hela_200ng_100min_dia_standard_py3_1017	NA	A210305_bc_hela_200ng_100min_dia_standard_py3_1017.d	1	Q9H4A4	Q9H4A4	-75.2803	-75.2803	6.92029e-96	2.68775e-99	1.12718e-97	6.92497e-101	31	668.919	NDHQEDFWK	Stripped Sequence	TRUE	0	NDHQEDFWK	20	2	FALSE	_NDHQEDFWK_	0.678442	FALSE	_NDHQEDFWK_	_NDHQEDFWK_	no group specified	LABEL_FREE	FALSE	NaN	5.9341e-16	8.51918e-26	21.4477	0.73778	21.4222	5.49598e-07	1.64626e-06	8.51918e-26	2.53551e-09	FALSE	NaN	56.5822	56.5822	TRUE	TRUE	-14.344	3	_NDHQEDFWK_	_NDHQEDFWK_	406.844	406.843	56.5822
Not Defined	A210305_bc_hela_200ng_100min_dia_standard_py3_1017	NA	A210305_bc_hela_200ng_100min_dia_standard_py3_1017.d	1	Q9H4A4	Q9H4A4	-75.2803	-75.2803	6.92029e-96	2.68775e-99	1.12718e-97	6.92497e-101	31	668.919	QHMDITGEENPLNK	Stripped Sequence	TRUE	0	QHMDITGEENPLNK	21	1	FALSE	_QHMDITGEENPLNK_	17.3531	FALSE	_QHMDITGEENPLNK_	_QHMDITGEENPLNK_	no group specified	LABEL_FREE	FALSE	NaN	5.75149e-20	2.55994e-32	30.5589	17.3843	30.5395	4.38909e-18	1.31661e-17	2.55994e-32	1.12465e-21	FALSE	NaN	389.707	389.707	TRUE	TRUE	-11.3485	3	_QHMDITGEENPLNK_	_QHMDITGEENPLNK_	542.591	542.591	389.707
Not Defined	A210305_bc_hela_200ng_100min_dia_standard_py3_1017	NA	A210305_bc_hela_200ng_100min_dia_standard_py3_1017.d	1	Q9H4A4	Q9H4A4	-75.2803	-75.2803	6.92029e-96	2.68775e-99	1.12718e-97	6.92497e-101	31	668.919	PAEELAQLWAAEELDMK	Stripped Sequence	TRUE	0	PAEELAQLWAAEELDMK	22	2	FALSE	_PAEELAQLWAAEELDMK_	99.7449	FALSE	_PAEELAQLWAAEELDMK_	_PAEELAQLWAAEELDMK_	no group specified	LABEL_FREE	FALSE	NaN	3.12206e-32	1.11537e-52	83.7583	99.7626	83.7408	3.00267e-47	9.00799e-47	1.69342e-56	1.11537e-52	FALSE	NaN	282.927	282.927	TRUE	TRUE	-3.75268	3	_PAEELAQLWAAEELDMK_	_PAEELAQLWAAEELDMK_	648.652	648.652	282.927
Not Defined	A210305_bc_hela_200ng_100min_dia_standard_py3_1017	NA	A210305_bc_hela_200ng_100min_dia_standard_py3_1017.d	1	Q9H4A4	Q9H4A4	-75.2803	-75.2803	6.92029e-96	2.68775e-99	1.12718e-97	6.92497e-101	31	668.919	PAEELAQLWAAEELDMK	Stripped Sequence	TRUE	0	PAEELAQLWAAEELDMK	22	2	FALSE	_PAEELAQLWAAEELDMK_	99.7449	FALSE	_PAEELAQLWAAEELDMK_	_PAEELAQLWAAEELDMK_	no group specified	LABEL_FREE	FALSE	NaN	6.46451e-21	7.22166e-34	83.7872	99.7917	83.7408	6.82933e-34	1.32663e-33	9.80681e-50	7.22166e-34	FALSE	NaN	117.557	117.557	TRUE	TRUE	-10.6913	2	_PAEELAQLWAAEELDMK_	_PAEELAQLWAAEELDMK_	972.475	972.475	117.557
Not Defined	A210305_bc_hela_200ng_100min_dia_standard_py3_1017	NA	A210305_bc_hela_200ng_100min_dia_standard_py3_1017.d	1	Q9H4A4	Q9H4A4	-75.2803	-75.2803	6.92029e-96	2.68775e-99	1.12718e-97	6.92497e-101	31	668.919	LQVLLTYR	Stripped Sequence	TRUE	0	LQVLLTYR	23	1	FALSE	_LQVLLTYR_	42.99	FALSE	_LQVLLTYR_	_LQVLLTYR_	no group specified	LABEL_FREE	FALSE	NaN	2.94808e-11	3.58266e-18	46.5038	42.8557	46.59	6.84812e-06	1.24622e-05	3.58266e-18	8.08211e-06	FALSE	NaN	606.791	606.791	TRUE	TRUE	-18.5628	2	_LQVLLTYR_	_LQVLLTYR_	503.308	503.308	606.791
Not Defined	A210305_bc_hela_200ng_100min_dia_standard_py3_1017	NA	A210305_bc_hela_200ng_100min_dia_standard_py3_1017.d	1	Q9H4A4	Q9H4A4	-75.2803	-75.2803	6.92029e-96	2.68775e-99	1.12718e-97	6.92497e-101	31	668.919	LFGPYVWGR	Stripped Sequence	TRUE	0	LFGPYVWGR	24	1	FALSE	_LFGPYVWGR_	62.803	FALSE	_LFGPYVWGR_	_LFGPYVWGR_	no group specified	LABEL_FREE	FALSE	NaN	1.07479e-30	4.6264e-50	60.2839	62.7437	60.3311	4.53246e-11	1.35974e-10	6.66412e-59	4.6264e-50	FALSE	NaN	277.389	277.389	TRUE	TRUE	-4.63375	2	_LFGPYVWGR_	_LFGPYVWGR_	547.793	547.793	277.389
Not Defined	A210305_bc_hela_200ng_100min_dia_standard_py3_1017	NA	A210305_bc_hela_200ng_100min_dia_standard_py3_1017.d	1	Q9H4A4	Q9H4A4	-75.2803	-75.2803	6.92029e-96	2.68775e-99	1.12718e-97	6.92497e-101	31	668.919	ETFASTASQLHSNVVNYVQQIVAPK	Stripped Sequence	TRUE	0	ETFASTASQLHSNVVNYVQQIVAPK	25	1	FALSE	_ETFASTASQLHSNVVNYVQQIVAPK_	99.2118	FALSE	_ETFASTASQLHSNVVNYVQQIVAPK_	_ETFASTASQLHSNVVNYVQQIVAPK_	no group specified	LABEL_FREE	FALSE	NaN	1.14854e-21	4.2608e-35	83.1428	98.8629	83.3278	8.18494e-24	2.45548e-23	4.2608e-35	1.11338e-30	FALSE	NaN	93.2885	93.2885	TRUE	TRUE	-10.1822	3	_ETFASTASQLHSNVVNYVQQIVAPK_	_ETFASTASQLHSNVVNYVQQIVAPK_	911.14	911.141	93.2885
Not Defined	A210305_bc_hela_200ng_100min_dia_standard_py3_1017	NA	A210305_bc_hela_200ng_100min_dia_standard_py3_1017.d	1	Q9H4A4	Q9H4A4	-75.2803	-75.2803	6.92029e-96	2.68775e-99	1.12718e-97	6.92497e-101	31	668.919	PFVYTQGQAVLNR	Stripped Sequence	TRUE	0	PFVYTQGQAVLNR	26	1	FALSE	_PFVYTQGQAVLNR_	37.3661	FALSE	_PFVYTQGQAVLNR_	_PFVYTQGQAVLNR_	no group specified	LABEL_FREE	FALSE	NaN	1.16494e-16	6.06441e-27	43.1811	37.617	42.9462	5.19271e-05	0.000144223	6.06441e-27	1.15583e-05	FALSE	NaN	53.9878	53.9878	TRUE	TRUE	-13.785	2	_PFVYTQGQAVLNR_	_PFVYTQGQAVLNR_	746.899	746.899	53.9878
Not Defined	A210305_bc_hela_200ng_100min_dia_standard_py3_1017	NA	A210305_bc_hela_200ng_100min_dia_standard_py3_1017.d	1	Q9H4A5	Q9H4A5	-72.3946	-72.3946	9.86901e-117	1.06797e-120	8.7622e-118	1.8709e-121	1	81.6857	SDSPTGDVLLDETLK	Stripped Sequence	TRUE	0	SDSPTGDVLLDETLK	1	1	TRUE	_SDSPTGDVLLDETLK_	60.2408	FALSE	_SDSPTGDVLLDETLK_	_SDSPTGDVLLDETLK_	no group specified	LABEL_FREE	FALSE	NaN	1.55578e-38	2.06249e-63	58.41	60.2555	58.3983	4.6685e-44	1.40055e-43	2.06249e-63	2.21959e-63	FALSE	NaN	81.6857	81.6857	TRUE	TRUE	-0.297215	2	_SDSPTGDVLLDETLK_	_SDSPTGDVLLDETLK_	795.399	795.4	81.6857
Not Defined	A210305_bc_hela_200ng_100min_dia_standard_py3_1017	NA	A210305_bc_hela_200ng_100min_dia_standard_py3_1017.d	1	Q9H4A6	Q9H4A6	-76.2136	-76.2136	1.33747e-89	7.6878e-93	1.65875e-91	1.43084e-94	5	229.648	SDAPTGDVLLDEALK	Stripped Sequence	TRUE	0	SDAPTGDVLLDEALK	1	1	TRUE	_SDAPTGDVLLDEALK_	67.1034	FALSE	_SDAPTGDVLLDEALK_	_SDAPTGDVLLDEALK_	no group specified	LABEL_FREE	FALSE	NaN	3.0464e-25	5.28177e-41	63.515	66.8751	63.5972	1.02381e-22	3.07143e-22	5.28177e-41	1.48379e-34	FALSE	NaN	2061.53	2061.53	TRUE	TRUE	-7.86679	2	_SDAPTGDVLLDEALK_	_SDAPTGDVLLDEALK_	772.396	772.397	2061.53
Not Defined	A210305_bc_hela_200ng_100min_dia_standard_py3_1017	NA	A210305_bc_hela_200ng_100min_dia_standard_py3_1017.d	1	Q9H4A6	Q9H4A6	-76.2136	-76.2136	1.33747e-89	7.6878e-93	1.65875e-91	1.43084e-94	5	229.648	LQLEACGMR	Stripped Sequence	TRUE	0	LQLEACGMR	2	1	TRUE	_LQLEAC[+57]GMR_	15.7124	FALSE	_LQLEAC[Carbamidomethyl (C)]GMR_	_LQLEAC[Carbamidomethyl (C)]GMR_	no group specified	LABEL_FREE	FALSE	NaN	4.60174e-14	9.95155e-23	29.5575	15.6773	29.5776	6.8997e-15	2.06991e-14	2.17473e-38	9.95155e-23	FALSE	NaN	725.538	725.538	TRUE	TRUE	-15.923	2	_LQLEAC[+57]GMR_	_LQLEAC[Carbamidomethyl (C)]GMR_	539.263	539.262	725.538
Not Defined	A210305_bc_hela_200ng_100min_dia_standard_py3_1017	NA	A210305_bc_hela_200ng_100min_dia_standard_py3_1017.d	1	Q9H4A6	Q9H4A6	-76.2136	-76.2136	1.33747e-89	7.6878e-93	1.65875e-91	1.43084e-94	5	229.648	QLLDLDPEVECLK	Stripped Sequence	TRUE	0	QLLDLDPEVECLK	3	1	TRUE	_QLLDLDPEVEC[+57]LK_	76.2789	FALSE	_QLLDLDPEVEC[Carbamidomethyl (C)]LK_	_QLLDLDPEVEC[Carbamidomethyl (C)]LK_	no group specified	LABEL_FREE	FALSE	NaN	3.83677e-21	3.07086e-34	69.5149	76.3749	69.443	7.48032e-34	1.93701e-33	3.51509e-39	3.07086e-34	FALSE	NaN	174.366	174.366	TRUE	TRUE	-10.5366	2	_QLLDLDPEVEC[+57]LK_	_QLLDLDPEVEC[Carbamidomethyl (C)]LK_	786.403	786.404	174.366
Not Defined	A210305_bc_hela_200ng_100min_dia_standard_py3_1017	NA	A210305_bc_hela_200ng_100min_dia_standard_py3_1017.d	1	Q9H4A6	Q9H4A6	-76.2136	-76.2136	1.33747e-89	7.6878e-93	1.65875e-91	1.43084e-94	5	229.648	DREGYTSFWNDCISSGLR	Stripped Sequence	TRUE	1	DREGYTSFWNDCISSGLR	4	1	FALSE	_DREGYTSFWNDC[+57]ISSGLR_	68.8072	FALSE	_DREGYTSFWNDC[Carbamidomethyl (C)]ISSGLR_	_DREGYTSFWNDC[Carbamidomethyl (C)]ISSGLR_	no group specified	LABEL_FREE	FALSE	NaN	2.42135e-31	3.67063e-51	64.4377	68.7476	64.481	1.18663e-36	3.55989e-36	5.99706e-68	3.67063e-51	FALSE	NaN	71.6827	71.6827	TRUE	TRUE	-4.26197	3	_DREGYTSFWNDC[+57]ISSGLR_	_DREGYTSFWNDC[Carbamidomethyl (C)]ISSGLR_	721.657	721.657	71.6827
Not Defined	A210305_bc_hela_200ng_100min_dia_standard_py3_1017	NA	A210305_bc_hela_200ng_100min_dia_standard_py3_1017.d	1	Q9H4A6	Q9H4A6	-76.2136	-76.2136	1.33747e-89	7.6878e-93	1.65875e-91	1.43084e-94	5	229.648	EGYTSFWNDCISSGLR	Stripped Sequence	FALSE	0	EGYTSFWNDCISSGLR	5	1	FALSE	_EGYTSFWNDC[+57]ISSGLR_	76.2866	FALSE	_EGYTSFWNDC[Carbamidomethyl (C)]ISSGLR_	_EGYTSFWNDC[Carbamidomethyl (C)]ISSGLR_	no group specified	LABEL_FREE	FALSE	NaN	1.73276e-06	3.17859e-09	69.7967	76.794	69.4488	1.23138e-06	3.69055e-06	4.20638e-10	3.17859e-09	FALSE	NaN	35.8995	35.8995	TRUE	TRUE	-24.9012	2	_EGYTSFWNDC[+57]ISSGLR_	_EGYTSFWNDC[Carbamidomethyl (C)]ISSGLR_	946.418	946.419	35.8995
Not Defined	A210305_bc_hela_200ng_100min_dia_standard_py3_1017	NA	A210305_bc_hela_200ng_100min_dia_standard_py3_1017.d	1	Q9H4B7	Q9H4B7	-76.7574	-76.7574	4.85692e-86	3.49138e-89	5.35431e-88	5.65596e-91	4	468.077	AVLVDLEPGTMDSIR	Stripped Sequence	TRUE	0	AVLVDLEPGTMDSIR	1	1	TRUE	_AVLVDLEPGTMDSIR_	71.7403	FALSE	_AVLVDLEPGTMDSIR_	_AVLVDLEPGTMDSIR_	no group specified	LABEL_FREE	FALSE	NaN	1.5802e-23	3.63085e-38	66.243	71.5705	66.3328	5.1097e-32	1.53291e-31	3.63085e-38	4.00734e-37	FALSE	NaN	1471.58	1471.58	TRUE	TRUE	-8.95513	2	_AVLVDLEPGTMDSIR_	_AVLVDLEPGTMDSIR_	808.422	808.423	1471.58
Not Defined	A210305_bc_hela_200ng_100min_dia_standard_py3_1017	NA	A210305_bc_hela_200ng_100min_dia_standard_py3_1017.d	1	Q9H4B7	Q9H4B7	-76.7574	-76.7574	4.85692e-86	3.49138e-89	5.35431e-88	5.65596e-91	4	468.077	NSSCFVEWIPNNVK	Stripped Sequence	TRUE	0	NSSCFVEWIPNNVK	2	1	TRUE	_NSSC[+57]FVEWIPNNVK_	66.4075	FALSE	_NSSC[Carbamidomethyl (C)]FVEWIPNNVK_	_NSSC[Carbamidomethyl (C)]FVEWIPNNVK_	no group specified	LABEL_FREE	FALSE	NaN	2.32485e-30	1.71208e-49	63.351	66.4735	63.3193	1.00221e-30	3.00662e-30	3.52778e-61	1.71208e-49	FALSE	NaN	726.7	726.7	TRUE	TRUE	-4.82653	2	_NSSC[+57]FVEWIPNNVK_	_NSSC[Carbamidomethyl (C)]FVEWIPNNVK_	847.404	847.405	726.7
Not Defined	A210305_bc_hela_200ng_100min_dia_standard_py3_1017	NA	A210305_bc_hela_200ng_100min_dia_standard_py3_1017.d	1	Q9H4B7	Q9H4B7	-76.7574	-76.7574	4.85692e-86	3.49138e-89	5.35431e-88	5.65596e-91	4	468.077	YLTVACIFR	Stripped Sequence	TRUE	0	YLTVACIFR	3	1	TRUE	_YLTVAC[+57]IFR_	65.6496	FALSE	_YLTVAC[Carbamidomethyl (C)]IFR_	_YLTVAC[Carbamidomethyl (C)]IFR_	no group specified	LABEL_FREE	FALSE	NaN	2.24603e-23	6.49606e-38	62.8667	65.6798	62.8431	3.3209e-23	9.9627e-23	5.78802e-49	6.49606e-38	FALSE	NaN	296.805	296.805	TRUE	TRUE	-9.05397	2	_YLTVAC[+57]IFR_	_YLTVAC[Carbamidomethyl (C)]IFR_	571.805	571.805	296.805
Not Defined	A210305_bc_hela_200ng_100min_dia_standard_py3_1017	NA	A210305_bc_hela_200ng_100min_dia_standard_py3_1017.d	1	Q9H4B7	Q9H4B7	-76.7574	-76.7574	4.85692e-86	3.49138e-89	5.35431e-88	5.65596e-91	4	468.077	EIVHIQIGQCGNQIGAK	Stripped Sequence	TRUE	0	EIVHIQIGQCGNQIGAK	4	1	FALSE	_EIVHIQIGQC[+57]GNQIGAK_	35.2664	FALSE	_EIVHIQIGQC[Carbamidomethyl (C)]GNQIGAK_	_EIVHIQIGQC[Carbamidomethyl (C)]GNQIGAK_	no group specified	LABEL_FREE	FALSE	NaN	2.23789e-17	4.16782e-28	41.2043	35.5504	40.9558	4.76929e-12	1.43079e-11	4.16782e-28	3.79186e-20	FALSE	NaN	154.24	154.24	TRUE	TRUE	-13.234	3	_EIVHIQIGQC[+57]GNQIGAK_	_EIVHIQIGQC[Carbamidomethyl (C)]GNQIGAK_	622.328	622.328	154.24
Not Defined	A210305_bc_hela_200ng_100min_dia_standard_py3_1017	NA	A210305_bc_hela_200ng_100min_dia_standard_py3_1017.d	1	Q9H4F1	Q9H4F1	-91.239	-91.239	5.27268e-19	4.15177e-20	3.19505e-21	3.26804e-22	1	59.6948	MNQAPTVGFEADVGQR	Stripped Sequence	TRUE	0	MNQAPTVGFEADVGQR	1	1	TRUE	_MNQAPTVGFEADVGQR_	36.6487	FALSE	_MNQAPTVGFEADVGQR_	_MNQAPTVGFEADVGQR_	no group specified	LABEL_FREE	FALSE	NaN	4.69144e-10	3.67619e-16	42.4799	36.8941	42.2362	6.65514e-06	1.99654e-05	3.67619e-16	9.61076e-15	FALSE	NaN	59.6948	59.6948	TRUE	TRUE	-19.8609	2	_MNQAPTVGFEADVGQR_	_MNQAPTVGFEADVGQR_	860.41	860.41	59.6948
Not Defined	A210305_bc_hela_200ng_100min_dia_standard_py3_1017	NA	A210305_bc_hela_200ng_100min_dia_standard_py3_1017.d	1	Q9H4F8	Q9H4F8	-75.1842	-75.1842	1.5137e-96	5.64305e-100	2.54179e-98	1.51153e-101	14	232.865	FSEPDPSHTLEER	Stripped Sequence	TRUE	0	FSEPDPSHTLEER	1	1	TRUE	_FSEPDPSHTLEER_	18.9612	FALSE	_FSEPDPSHTLEER_	_FSEPDPSHTLEER_	no group specified	LABEL_FREE	FALSE	NaN	2.78291e-15	1.04788e-24	31.4423	18.8952	31.476	7.02153e-21	2.10633e-20	2.10413e-25	1.04788e-24	FALSE	NaN	826.385	826.385	TRUE	TRUE	-14.8899	3	_FSEPDPSHTLEER_	_FSEPDPSHTLEER_	515.239	515.239	826.385
Not Defined	A210305_bc_hela_200ng_100min_dia_standard_py3_1017	NA	A210305_bc_hela_200ng_100min_dia_standard_py3_1017.d	1	Q9H4F8	Q9H4F8	-75.1842	-75.1842	1.5137e-96	5.64305e-100	2.54179e-98	1.51153e-101	14	232.865	YVMPSCESDAR	Stripped Sequence	TRUE	0	YVMPSCESDAR	2	1	TRUE	_YVMPSC[+57]ESDAR_	2.11676	FALSE	_YVMPSC[Carbamidomethyl (C)]ESDAR_	_YVMPSC[Carbamidomethyl (C)]ESDAR_	no group specified	LABEL_FREE	FALSE	NaN	9.33282e-26	7.47821e-42	21.9319	1.95634	21.9957	5.35168e-30	1.6055e-29	7.47821e-42	2.3565e-37	FALSE	NaN	785.628	785.628	TRUE	TRUE	-7.54852	2	_YVMPSC[+57]ESDAR_	_YVMPSC[Carbamidomethyl (C)]ESDAR_	657.776	657.776	785.628
Not Defined	A210305_bc_hela_200ng_100min_dia_standard_py3_1017	NA	A210305_bc_hela_200ng_100min_dia_standard_py3_1017.d	1	Q9H4F8	Q9H4F8	-75.1842	-75.1842	1.5137e-96	5.64305e-100	2.54179e-98	1.51153e-101	14	232.865	EGIVIPECAPGGLYK	Stripped Sequence	TRUE	0	EGIVIPECAPGGLYK	3	1	TRUE	_EGIVIPEC[+57]APGGLYK_	59.5512	FALSE	_EGIVIPEC[Carbamidomethyl (C)]APGGLYK_	_EGIVIPEC[Carbamidomethyl (C)]APGGLYK_	no group specified	LABEL_FREE	FALSE	NaN	1.16531e-22	9.85132e-37	57.9521	59.6921	57.832	3.28377e-37	9.85132e-37	1.40576e-51	2.40944e-46	FALSE	NaN	450.212	450.212	TRUE	TRUE	-9.52108	2	_EGIVIPEC[+57]APGGLYK_	_EGIVIPEC[Carbamidomethyl (C)]APGGLYK_	801.913	801.914	450.212
Not Defined	A210305_bc_hela_200ng_100min_dia_standard_py3_1017	NA	A210305_bc_hela_200ng_100min_dia_standard_py3_1017.d	1	Q9H4F8	Q9H4F8	-75.1842	-75.1842	1.5137e-96	5.64305e-100	2.54179e-98	1.51153e-101	14	232.865	VYSCDQER	Stripped Sequence	TRUE	0	VYSCDQER	4	1	FALSE	_VYSC[+57]DQER_	-36.4302	FALSE	_VYSC[Carbamidomethyl (C)]DQER_	_VYSC[Carbamidomethyl (C)]DQER_	no group specified	LABEL_FREE	FALSE	NaN	5.22366e-21	5.09497e-34	6.87694	-36.3788	6.86349	6.31956e-18	1.89586e-17	5.09497e-34	1.00601e-22	FALSE	NaN	438.123	438.123	TRUE	TRUE	-10.628	2	_VYSC[+57]DQER_	_VYSC[Carbamidomethyl (C)]DQER_	528.724	528.724	438.123
Not Defined	A210305_bc_hela_200ng_100min_dia_standard_py3_1017	NA	A210305_bc_hela_200ng_100min_dia_standard_py3_1017.d	1	Q9H4F8	Q9H4F8	-75.1842	-75.1842	1.5137e-96	5.64305e-100	2.54179e-98	1.51153e-101	14	232.865	FLISDRDPQCNLHCSR	Stripped Sequence	TRUE	1	FLISDRDPQCNLHCSR	5	2	FALSE	_FLISDRDPQC[+57]NLHC[+57]SR_	15.187	FALSE	_FLISDRDPQC[Carbamidomethyl (C)]NLHC[Carbamidomethyl (C)]SR_	_FLISDRDPQC[Carbamidomethyl (C)]NLHC[Carbamidomethyl (C)]SR_	no group specified	LABEL_FREE	FALSE	NaN	3.59892e-28	7.62617e-46	29.2618	15.1568	29.2789	4.0808e-15	1.22424e-14	1.92057e-46	7.62617e-46	FALSE	NaN	254.346	254.346	TRUE	TRUE	-6.09783	3	_FLISDRDPQC[+57]NLHC[+57]SR_	_FLISDRDPQC[Carbamidomethyl (C)]NLHC[Carbamidomethyl (C)]SR_	673.316	673.316	254.346
Not Defined	A210305_bc_hela_200ng_100min_dia_standard_py3_1017	NA	A210305_bc_hela_200ng_100min_dia_standard_py3_1017.d	1	Q9H4F8	Q9H4F8	-75.1842	-75.1842	1.5137e-96	5.64305e-100	2.54179e-98	1.51153e-101	14	232.865	FLISDRDPQCNLHCSR	Stripped Sequence	TRUE	1	FLISDRDPQCNLHCSR	5	2	FALSE	_FLISDRDPQC[+57]NLHC[+57]SR_	15.187	FALSE	_FLISDRDPQC[Carbamidomethyl (C)]NLHC[Carbamidomethyl (C)]SR_	_FLISDRDPQC[Carbamidomethyl (C)]NLHC[Carbamidomethyl (C)]SR_	no group specified	LABEL_FREE	FALSE	NaN	1.17212e-22	9.9465e-37	29.2653	15.1631	29.2789	3.73406e-24	1.1118e-23	9.9465e-37	8.41745e-26	FALSE	NaN	109.674	109.674	TRUE	TRUE	-9.52274	4	_FLISDRDPQC[+57]NLHC[+57]SR_	_FLISDRDPQC[Carbamidomethyl (C)]NLHC[Carbamidomethyl (C)]SR_	505.239	505.238	109.674
Not Defined	A210305_bc_hela_200ng_100min_dia_standard_py3_1017	NA	A210305_bc_hela_200ng_100min_dia_standard_py3_1017.d	1	Q9H4F8	Q9H4F8	-75.1842	-75.1842	1.5137e-96	5.64305e-100	2.54179e-98	1.51153e-101	14	232.865	FTDYCDLNK	Stripped Sequence	TRUE	0	FTDYCDLNK	6	1	FALSE	_FTDYC[+57]DLNK_	10.2252	FALSE	_FTDYC[Carbamidomethyl (C)]DLNK_	_FTDYC[Carbamidomethyl (C)]DLNK_	no group specified	LABEL_FREE	FALSE	NaN	3.20744e-33	2.25873e-54	26.2791	10.2842	26.2507	3.07001e-23	9.21002e-23	2.25873e-54	3.99468e-40	FALSE	NaN	329.173	329.173	TRUE	TRUE	-3.19326	2	_FTDYC[+57]DLNK_	_FTDYC[Carbamidomethyl (C)]DLNK_	588.255	588.256	329.173
Not Defined	A210305_bc_hela_200ng_100min_dia_standard_py3_1017	NA	A210305_bc_hela_200ng_100min_dia_standard_py3_1017.d	1	Q9H4F8	Q9H4F8	-75.1842	-75.1842	1.5137e-96	5.64305e-100	2.54179e-98	1.51153e-101	14	232.865	SYESMCEYQR	Stripped Sequence	TRUE	0	SYESMCEYQR	7	1	FALSE	_SYESMC[+57]EYQR_	0.174137	FALSE	_SYESMC[Carbamidomethyl (C)]EYQR_	_SYESMC[Carbamidomethyl (C)]EYQR_	no group specified	LABEL_FREE	FALSE	NaN	7.89435e-26	5.6683e-42	21.1726	0.123285	21.1958	2.37669e-35	7.12097e-35	5.6683e-42	9.10364e-38	FALSE	NaN	248.782	248.782	TRUE	TRUE	-7.50378	2	_SYESMC[+57]EYQR_	_SYESMC[Carbamidomethyl (C)]EYQR_	676.766	676.766	248.782
Not Defined	A210305_bc_hela_200ng_100min_dia_standard_py3_1017	NA	A210305_bc_hela_200ng_100min_dia_standard_py3_1017.d	1	Q9H4F8	Q9H4F8	-75.1842	-75.1842	1.5137e-96	5.64305e-100	2.54179e-98	1.51153e-101	14	232.865	VISLPELK	Stripped Sequence	TRUE	0	VISLPELK	8	1	FALSE	_VISLPELK_	45.7657	FALSE	_VISLPELK_	_VISLPELK_	no group specified	LABEL_FREE	FALSE	NaN	0.000193882	5.68214e-06	48.8741	46.427	48.4863	4.55577e-05	0.00013099	5.16819e-10	5.68214e-06	FALSE	NaN	283.929	283.929	TRUE	TRUE	-31.4522	2	_VISLPELK_	_VISLPELK_	449.784	449.783	283.929
Not Defined	A210305_bc_hela_200ng_100min_dia_standard_py3_1017	NA	A210305_bc_hela_200ng_100min_dia_standard_py3_1017.d	1	Q9H4F8	Q9H4F8	-75.1842	-75.1842	1.5137e-96	5.64305e-100	2.54179e-98	1.51153e-101	14	232.865	TPVCSGSVTDK	Stripped Sequence	TRUE	0	TPVCSGSVTDK	9	1	FALSE	_TPVC[+57]SGSVTDK_	-23.084	FALSE	_TPVC[Carbamidomethyl (C)]SGSVTDK_	_TPVC[Carbamidomethyl (C)]SGSVTDK_	no group specified	LABEL_FREE	FALSE	NaN	5.28605e-27	6.4675e-44	11.5667	-22.9992	11.5336	1.51583e-25	4.54748e-25	6.4675e-44	1.81666e-30	FALSE	NaN	185.397	185.397	TRUE	TRUE	-6.79058	2	_TPVC[+57]SGSVTDK_	_TPVC[Carbamidomethyl (C)]SGSVTDK_	575.774	575.774	185.397
Not Defined	A210305_bc_hela_200ng_100min_dia_standard_py3_1017	NA	A210305_bc_hela_200ng_100min_dia_standard_py3_1017.d	1	Q9H4F8	Q9H4F8	-75.1842	-75.1842	1.5137e-96	5.64305e-100	2.54179e-98	1.51153e-101	14	232.865	AQALEQAK	Stripped Sequence	TRUE	0	AQALEQAK	10	1	FALSE	_AQALEQAK_	-43.2952	FALSE	_AQALEQAK_	_AQALEQAK_	no group specified	LABEL_FREE	FALSE	NaN	0.00726431	7.85342e-05	4.56668	-43.4336	4.61676	3.31671e-05	7.85342e-05	6.52842e-06	1.44387e-05	FALSE	NaN	193.455	193.455	TRUE	TRUE	-45.3851	2	_AQALEQAK_	_AQALEQAK_	429.738	429.737	193.455
Not Defined	A210305_bc_hela_200ng_100min_dia_standard_py3_1017	NA	A210305_bc_hela_200ng_100min_dia_standard_py3_1017.d	1	Q9H4F8	Q9H4F8	-75.1842	-75.1842	1.5137e-96	5.64305e-100	2.54179e-98	1.51153e-101	14	232.865	CRDPTLGVVHR	Stripped Sequence	TRUE	1	CRDPTLGVVHR	11	1	FALSE	_C[+57]RDPTLGVVHR_	-14.5907	FALSE	_C[Carbamidomethyl (C)]RDPTLGVVHR_	_C[Carbamidomethyl (C)]RDPTLGVVHR_	no group specified	LABEL_FREE	FALSE	NaN	3.91337e-15	1.82058e-24	15.1308	-13.9852	14.9047	1.02438e-08	3.07314e-08	1.82058e-24	3.54365e-16	FALSE	NaN	123.77	123.77	TRUE	TRUE	-15.0124	3	_C[+57]RDPTLGVVHR_	_C[Carbamidomethyl (C)]RDPTLGVVHR_	437.231	437.231	123.77
Not Defined	A210305_bc_hela_200ng_100min_dia_standard_py3_1017	NA	A210305_bc_hela_200ng_100min_dia_standard_py3_1017.d	1	Q9H4F8	Q9H4F8	-75.1842	-75.1842	1.5137e-96	5.64305e-100	2.54179e-98	1.51153e-101	14	232.865	QSALEEAQQNPR	Stripped Sequence	TRUE	0	QSALEEAQQNPR	12	1	FALSE	_QSALEEAQQNPR_	-10.6984	FALSE	_QSALEEAQQNPR_	_QSALEEAQQNPR_	no group specified	LABEL_FREE	FALSE	NaN	8.50299e-32	6.17148e-52	16.2258	-10.7953	16.2628	3.90453e-21	1.17136e-20	6.17148e-52	1.68679e-37	FALSE	NaN	99.1151	99.1151	TRUE	TRUE	-4.00144	2	_QSALEEAQQNPR_	_QSALEEAQQNPR_	685.837	685.837	99.1151
Not Defined	A210305_bc_hela_200ng_100min_dia_standard_py3_1017	NA	A210305_bc_hela_200ng_100min_dia_standard_py3_1017.d	1	Q9H4F8	Q9H4F8	-75.1842	-75.1842	1.5137e-96	5.64305e-100	2.54179e-98	1.51153e-101	14	232.865	DRELPGCPEGK	Stripped Sequence	TRUE	1	DRELPGCPEGK	13	1	FALSE	_DRELPGC[+57]PEGK_	-16.4519	FALSE	_DRELPGC[Carbamidomethyl (C)]PEGK_	_DRELPGC[Carbamidomethyl (C)]PEGK_	no group specified	LABEL_FREE	FALSE	NaN	7.97871e-08	6.76743e-12	14.3348	-16.1255	14.21	1.08934e-06	3.26802e-06	7.57025e-15	6.76743e-12	FALSE	NaN	52.7199	52.7199	TRUE	TRUE	-22.7243	2	_DRELPGC[+57]PEGK_	_DRELPGC[Carbamidomethyl (C)]PEGK_	629.298	629.298	52.7199
Not Defined	A210305_bc_hela_200ng_100min_dia_standard_py3_1017	NA	A210305_bc_hela_200ng_100min_dia_standard_py3_1017.d	1	Q9H4G0	Q9H4G0	-74.2568	-74.2568	4.89897e-103	1.22311e-106	1.23449e-104	5.19092e-108	17	178.073	GAAAMIPGPQTVATEIR	Stripped Sequence	TRUE	0	GAAAMIPGPQTVATEIR	1	1	TRUE	_GAAAMIPGPQTVATEIR_	60.9345	FALSE	_GAAAMIPGPQTVATEIR_	_GAAAMIPGPQTVATEIR_	no group specified	LABEL_FREE	FALSE	NaN	3.92964e-22	7.29744e-36	58.84	60.8334	58.9154	3.73575e-23	1.12067e-22	7.29744e-36	5.98631e-27	FALSE	NaN	1043.5	1043.5	TRUE	TRUE	-9.87052	2	_GAAAMIPGPQTVATEIR_	_GAAAMIPGPQTVATEIR_	841.948	841.949	1043.5
Not Defined	A210305_bc_hela_200ng_100min_dia_standard_py3_1017	NA	A210305_bc_hela_200ng_100min_dia_standard_py3_1017.d	1	Q9H4G0	Q9H4G0	-74.2568	-74.2568	4.89897e-103	1.22311e-106	1.23449e-104	5.19092e-108	17	178.073	HQASINELK	Stripped Sequence	TRUE	0	HQASINELK	2	1	TRUE	_HQASINELK_	-26.2838	FALSE	_HQASINELK_	_HQASINELK_	no group specified	LABEL_FREE	FALSE	NaN	1.76564e-17	2.83499e-28	10.3348	-26.4058	10.3731	1.76171e-13	5.28514e-13	2.83499e-28	3.77551e-25	FALSE	NaN	408.759	408.759	TRUE	TRUE	-13.1561	2	_HQASINELK_	_HQASINELK_	520.28	520.28	408.759
Not Defined	A210305_bc_hela_200ng_100min_dia_standard_py3_1017	NA	A210305_bc_hela_200ng_100min_dia_standard_py3_1017.d	1	Q9H4G0	Q9H4G0	-74.2568	-74.2568	4.89897e-103	1.22311e-106	1.23449e-104	5.19092e-108	17	178.073	TETMTVSSLAIR	Stripped Sequence	TRUE	0	TETMTVSSLAIR	3	1	TRUE	_TETMTVSSLAIR_	39.8214	FALSE	_TETMTVSSLAIR_	_TETMTVSSLAIR_	no group specified	LABEL_FREE	FALSE	NaN	9.87125e-29	8.93359e-47	44.9432	39.7604	44.9877	1.19737e-32	3.53787e-32	8.93359e-47	5.42436e-34	FALSE	NaN	420.561	420.561	TRUE	TRUE	-5.76891	2	_TETMTVSSLAIR_	_TETMTVSSLAIR_	654.845	654.845	420.561
Not Defined	A210305_bc_hela_200ng_100min_dia_standard_py3_1017	NA	A210305_bc_hela_200ng_100min_dia_standard_py3_1017.d	1	Q9H4G0	Q9H4G0	-74.2568	-74.2568	4.89897e-103	1.22311e-106	1.23449e-104	5.19092e-108	17	178.073	DYSEADGLSER	Stripped Sequence	TRUE	0	DYSEADGLSER	4	1	FALSE	_DYSEADGLSER_	6.58323	FALSE	_DYSEADGLSER_	_DYSEADGLSER_	no group specified	LABEL_FREE	FALSE	NaN	7.5591e-28	2.59866e-45	24.602	6.64733	24.5677	8.67822e-46	2.59866e-45	1.1647e-61	4.80937e-48	FALSE	NaN	451.923	451.923	TRUE	TRUE	-6.28776	2	_DYSEADGLSER_	_DYSEADGLSER_	621.268	621.268	451.923
Not Defined	A210305_bc_hela_200ng_100min_dia_standard_py3_1017	NA	A210305_bc_hela_200ng_100min_dia_standard_py3_1017.d	1	Q9H4G0	Q9H4G0	-74.2568	-74.2568	4.89897e-103	1.22311e-106	1.23449e-104	5.19092e-108	17	178.073	IRPGEYEQFESTIGFK	Stripped Sequence	TRUE	1	IRPGEYEQFESTIGFK	5	1	FALSE	_IRPGEYEQFESTIGFK_	55.3817	FALSE	_IRPGEYEQFESTIGFK_	_IRPGEYEQFESTIGFK_	no group specified	LABEL_FREE	FALSE	NaN	3.49649e-23	1.35028e-37	55.1101	55.2002	55.2172	3.04176e-28	9.12527e-28	3.9286e-52	1.35028e-37	FALSE	NaN	344.698	344.698	TRUE	TRUE	-9.17885	3	_IRPGEYEQFESTIGFK_	_IRPGEYEQFESTIGFK_	634.32	634.32	344.698
Not Defined	A210305_bc_hela_200ng_100min_dia_standard_py3_1017	NA	A210305_bc_hela_200ng_100min_dia_standard_py3_1017.d	1	Q9H4G0	Q9H4G0	-74.2568	-74.2568	4.89897e-103	1.22311e-106	1.23449e-104	5.19092e-108	17	178.073	DYFGLTFCDADSQK	Stripped Sequence	TRUE	0	DYFGLTFCDADSQK	6	1	FALSE	_DYFGLTFC[+57]DADSQK_	72.8473	FALSE	_DYFGLTFC[Carbamidomethyl (C)]DADSQK_	_DYFGLTFC[Carbamidomethyl (C)]DADSQK_	no group specified	LABEL_FREE	FALSE	NaN	5.41088e-35	2.49531e-57	66.9408	72.7568	66.995	9.80559e-48	2.94168e-47	2.49531e-57	2.04408e-56	FALSE	NaN	327.249	327.249	TRUE	TRUE	-2.23046	2	_DYFGLTFC[+57]DADSQK_	_DYFGLTFC[Carbamidomethyl (C)]DADSQK_	833.856	833.858	327.249
Not Defined	A210305_bc_hela_200ng_100min_dia_standard_py3_1017	NA	A210305_bc_hela_200ng_100min_dia_standard_py3_1017.d	1	Q9H4G0	Q9H4G0	-74.2568	-74.2568	4.89897e-103	1.22311e-106	1.23449e-104	5.19092e-108	17	178.073	GMTPGEAEIHFLENAK	Stripped Sequence	TRUE	0	GMTPGEAEIHFLENAK	7	1	FALSE	_GMTPGEAEIHFLENAK_	56.5179	FALSE	_GMTPGEAEIHFLENAK_	_GMTPGEAEIHFLENAK_	no group specified	LABEL_FREE	FALSE	NaN	2.64068e-16	2.2876e-26	55.8467	56.4981	55.8568	1.91066e-13	5.73197e-13	2.2876e-26	2.96833e-22	FALSE	NaN	356.723	356.723	TRUE	TRUE	-14.064	3	_GMTPGEAEIHFLENAK_	_GMTPGEAEIHFLENAK_	581.951	581.951	356.723
Not Defined	A210305_bc_hela_200ng_100min_dia_standard_py3_1017	NA	A210305_bc_hela_200ng_100min_dia_standard_py3_1017.d	1	Q9H4G0	Q9H4G0	-74.2568	-74.2568	4.89897e-103	1.22311e-106	1.23449e-104	5.19092e-108	17	178.073	SDSDTEGLLFSR	Stripped Sequence	TRUE	0	SDSDTEGLLFSR	8	1	FALSE	_SDSDTEGLLFSR_	41.6029	FALSE	_SDSDTEGLLFSR_	_SDSDTEGLLFSR_	no group specified	LABEL_FREE	FALSE	NaN	1.56292e-16	9.76591e-27	46.1047	41.9964	45.9198	2.95565e-09	8.86694e-09	3.46567e-27	9.76591e-27	FALSE	NaN	166.569	166.569	TRUE	TRUE	-13.8848	2	_SDSDTEGLLFSR_	_SDSDTEGLLFSR_	663.812	663.812	166.569
Not Defined	A210305_bc_hela_200ng_100min_dia_standard_py3_1017	NA	A210305_bc_hela_200ng_100min_dia_standard_py3_1017.d	1	Q9H4G0	Q9H4G0	-74.2568	-74.2568	4.89897e-103	1.22311e-106	1.23449e-104	5.19092e-108	17	178.073	VTLLDASEYECEVEK	Stripped Sequence	TRUE	0	VTLLDASEYECEVEK	9	1	FALSE	_VTLLDASEYEC[+57]EVEK_	60.2581	FALSE	_VTLLDASEYEC[Carbamidomethyl (C)]EVEK_	_VTLLDASEYEC[Carbamidomethyl (C)]EVEK_	no group specified	LABEL_FREE	FALSE	NaN	1.44066e-29	3.62079e-48	58.423	60.2717	58.4121	5.50236e-29	1.65071e-28	1.87854e-58	3.62079e-48	FALSE	NaN	161.831	161.831	TRUE	TRUE	-5.28357	2	_VTLLDASEYEC[+57]EVEK_	_VTLLDASEYEC[Carbamidomethyl (C)]EVEK_	892.917	892.917	161.831
Not Defined	A210305_bc_hela_200ng_100min_dia_standard_py3_1017	NA	A210305_bc_hela_200ng_100min_dia_standard_py3_1017.d	1	Q9H4G0	Q9H4G0	-74.2568	-74.2568	4.89897e-103	1.22311e-106	1.23449e-104	5.19092e-108	17	178.073	KIEPEAVLQTR	Stripped Sequence	TRUE	1	KIEPEAVLQTR	10	1	FALSE	_KIEPEAVLQTR_	13.9389	FALSE	_KIEPEAVLQTR_	_KIEPEAVLQTR_	no group specified	LABEL_FREE	FALSE	NaN	8.37892e-34	2.33309e-55	28.5391	13.906	28.5596	3.88011e-26	1.16403e-25	2.33309e-55	2.46251e-32	FALSE	NaN	187.008	187.008	TRUE	TRUE	-2.86989	2	_KIEPEAVLQTR_	_KIEPEAVLQTR_	642.37	642.37	187.008
Not Defined	A210305_bc_hela_200ng_100min_dia_standard_py3_1017	NA	A210305_bc_hela_200ng_100min_dia_standard_py3_1017.d	1	Q9H4G0	Q9H4G0	-74.2568	-74.2568	4.89897e-103	1.22311e-106	1.23449e-104	5.19092e-108	17	178.073	AQEEAPQQPEAAAAVTTPVTPAGHGHPEANSNEK	Stripped Sequence	TRUE	0	AQEEAPQQPEAAAAVTTPVTPAGHGHPEANSNEK	11	1	FALSE	_AQEEAPQQPEAAAAVTTPVTPAGHGHPEANSNEK_	15.7124	FALSE	_AQEEAPQQPEAAAAVTTPVTPAGHGHPEANSNEK_	_AQEEAPQQPEAAAAVTTPVTPAGHGHPEANSNEK_	no group specified	LABEL_FREE	FALSE	NaN	2.83146e-25	4.67976e-41	29.5873	15.7292	29.5776	1.70107e-33	5.10322e-33	2.45871e-59	4.67976e-41	FALSE	NaN	147.354	147.354	TRUE	TRUE	-7.847	4	_AQEEAPQQPEAAAAVTTPVTPAGHGHPEANSNEK_	_AQEEAPQQPEAAAAVTTPVTPAGHGHPEANSNEK_	859.411	859.412	147.354
Not Defined	A210305_bc_hela_200ng_100min_dia_standard_py3_1017	NA	A210305_bc_hela_200ng_100min_dia_standard_py3_1017.d	1	Q9H4G0	Q9H4G0	-74.2568	-74.2568	4.89897e-103	1.22311e-106	1.23449e-104	5.19092e-108	17	178.073	DNHLAIER	Stripped Sequence	TRUE	0	DNHLAIER	12	1	FALSE	_DNHLAIER_	-17.4351	FALSE	_DNHLAIER_	_DNHLAIER_	no group specified	LABEL_FREE	FALSE	NaN	7.8658e-14	2.37401e-22	13.8126	-17.4376	13.8137	3.17765e-09	9.51967e-09	2.37401e-22	1.3273e-11	FALSE	NaN	159.132	159.132	TRUE	TRUE	-16.1271	2	_DNHLAIER_	_DNHLAIER_	484.251	484.251	159.132
Not Defined	A210305_bc_hela_200ng_100min_dia_standard_py3_1017	NA	A210305_bc_hela_200ng_100min_dia_standard_py3_1017.d	1	Q9H4G0	Q9H4G0	-74.2568	-74.2568	4.89897e-103	1.22311e-106	1.23449e-104	5.19092e-108	17	178.073	GACSTPDMPQFEPVK	Stripped Sequence	TRUE	0	GACSTPDMPQFEPVK	13	1	FALSE	_GAC[+57]STPDMPQFEPVK_	43.2091	FALSE	_GAC[Carbamidomethyl (C)]STPDMPQFEPVK_	_GAC[Carbamidomethyl (C)]STPDMPQFEPVK_	no group specified	LABEL_FREE	FALSE	NaN	2.07405e-29	6.63881e-48	46.6987	43.1591	46.7309	1.03185e-44	3.09487e-44	9.7991e-51	6.63881e-48	FALSE	NaN	139.612	139.612	TRUE	TRUE	-5.37517	2	_GAC[+57]STPDMPQFEPVK_	_GAC[Carbamidomethyl (C)]STPDMPQFEPVK_	832.376	832.377	139.612
Not Defined	A210305_bc_hela_200ng_100min_dia_standard_py3_1017	NA	A210305_bc_hela_200ng_100min_dia_standard_py3_1017.d	1	Q9H4G0	Q9H4G0	-74.2568	-74.2568	4.89897e-103	1.22311e-106	1.23449e-104	5.19092e-108	17	178.073	VCIEHHTFFR	Stripped Sequence	TRUE	0	VCIEHHTFFR	14	1	FALSE	_VC[+57]IEHHTFFR_	5.1893	FALSE	_VC[Carbamidomethyl (C)]IEHHTFFR_	_VC[Carbamidomethyl (C)]IEHHTFFR_	no group specified	LABEL_FREE	FALSE	NaN	4.27527e-23	1.88213e-37	23.7376	5.13841	23.7677	6.1266e-18	1.83798e-17	1.88213e-37	1.79579e-33	FALSE	NaN	98.2028	98.2028	TRUE	TRUE	-9.23575	3	_VC[+57]IEHHTFFR_	_VC[Carbamidomethyl (C)]IEHHTFFR_	449.221	449.22	98.2028
Not Defined	A210305_bc_hela_200ng_100min_dia_standard_py3_1017	NA	A210305_bc_hela_200ng_100min_dia_standard_py3_1017.d	1	Q9H4G0	Q9H4G0	-74.2568	-74.2568	4.89897e-103	1.22311e-106	1.23449e-104	5.19092e-108	17	178.073	IIITGDEDVDQDQALALAIK	Stripped Sequence	TRUE	0	IIITGDEDVDQDQALALAIK	15	1	FALSE	_IIITGDEDVDQDQALALAIK_	83.7813	FALSE	_IIITGDEDVDQDQALALAIK_	_IIITGDEDVDQDQALALAIK_	no group specified	LABEL_FREE	FALSE	NaN	0.0427597	0.000305203	73.9939	83.821	73.967	0.000200315	0.000305203	4.77528e-05	0.000247989	FALSE	NaN	13.321	13.321	TRUE	TRUE	-52.899	2	_IIITGDEDVDQDQALALAIK_	_IIITGDEDVDQDQALALAIK_	1071.07	1071.07	13.321
Not Defined	A210305_bc_hela_200ng_100min_dia_standard_py3_1017	NA	A210305_bc_hela_200ng_100min_dia_standard_py3_1017.d	1	Q9H4G0	Q9H4G0	-74.2568	-74.2568	4.89897e-103	1.22311e-106	1.23449e-104	5.19092e-108	17	178.073	GAPSQDDESGGIEDSPDR	Stripped Sequence	TRUE	0	GAPSQDDESGGIEDSPDR	16	1	FALSE	_GAPSQDDESGGIEDSPDR_	-2.40837	FALSE	_GAPSQDDESGGIEDSPDR_	_GAPSQDDESGGIEDSPDR_	no group specified	LABEL_FREE	FALSE	NaN	7.40576e-25	2.29804e-40	19.8325	-2.69174	19.9447	0.00259222	0.00777665	2.29804e-40	1.47299e-08	FALSE	NaN	24.2279	24.2279	TRUE	TRUE	-8.10813	2	_GAPSQDDESGGIEDSPDR_	_GAPSQDDESGGIEDSPDR_	916.382	916.383	24.2279
Not Defined	A210305_bc_hela_200ng_100min_dia_standard_py3_1017	NA	A210305_bc_hela_200ng_100min_dia_standard_py3_1017.d	1	Q9H4G0	Q9H4G0	-74.2568	-74.2568	4.89897e-103	1.22311e-106	1.23449e-104	5.19092e-108	17	178.073	RLPSSPASPSPK	Stripped Sequence	TRUE	1	RLPSSPASPSPK	17	1	FALSE	_RLPSSPASPSPK_	-17.9807	FALSE	_RLPSSPASPSPK_	_RLPSSPASPSPK_	no group specified	LABEL_FREE	FALSE	NaN	0.100764	0.000681894	13.5219	-18.057	13.5588	0.00595241	0.00898671	0.000681894	0.00818861	FALSE	NaN	6.87693	6.87693	TRUE	TRUE	-58.3223	2	_RLPSSPASPSPK_	_RLPSSPASPSPK_	612.341	612.341	6.87693
Not Defined	A210305_bc_hela_200ng_100min_dia_standard_py3_1017	NA	A210305_bc_hela_200ng_100min_dia_standard_py3_1017.d	1	Q9H4I3	Q9H4I3	-78.5403	-86.8568	6.73268e-75	2.85652e-35	5.70312e-77	2.34582e-37	3	209.358	MDESTLLR	Stripped Sequence	TRUE	0	MDESTLLR	1	1	TRUE	_MDESTLLR_	19.9506	FALSE	_MDESTLLR_	_MDESTLLR_	no group specified	LABEL_FREE	FALSE	NaN	0.00212064	2.55164e-05	31.7469	19.4822	32.0115	2.53957e-05	4.6467e-05	4.20357e-06	2.55164e-05	FALSE	NaN	345.806	345.806	TRUE	TRUE	-38.4723	2	_MDESTLLR_	_MDESTLLR_	482.742	482.742	345.806
Not Defined	A210305_bc_hela_200ng_100min_dia_standard_py3_1017	NA	A210305_bc_hela_200ng_100min_dia_standard_py3_1017.d	1	Q9H4I3	Q9H4I3	-78.5403	-86.8568	6.73268e-75	2.85652e-35	5.70312e-77	2.34582e-37	3	209.358	TVTQLVAEDGSR	Stripped Sequence	TRUE	0	TVTQLVAEDGSR	2	1	TRUE	_TVTQLVAEDGSR_	9.94785	FALSE	_TVTQLVAEDGSR_	_TVTQLVAEDGSR_	no group specified	LABEL_FREE	FALSE	NaN	4.50142e-07	2.26904e-10	26.1809	10.0801	26.1173	1.04267e-05	2.14671e-05	2.26904e-10	9.81269e-06	FALSE	NaN	228.909	228.909	TRUE	TRUE	-23.8853	2	_TVTQLVAEDGSR_	_TVTQLVAEDGSR_	638.331	638.331	228.909
Not Defined	A210305_bc_hela_200ng_100min_dia_standard_py3_1017	NA	A210305_bc_hela_200ng_100min_dia_standard_py3_1017.d	1	Q9H4I3	Q9H4I3	-78.5403	-86.8568	6.73268e-75	2.85652e-35	5.70312e-77	2.34582e-37	3	209.358	VSAHITEQLGMAPGGEFR	Stripped Sequence	TRUE	0	VSAHITEQLGMAPGGEFR	3	1	TRUE	_VSAHITEQLGMAPGGEFR_	42.8033	FALSE	_VSAHITEQLGMAPGGEFR_	_VSAHITEQLGMAPGGEFR_	no group specified	LABEL_FREE	FALSE	NaN	8.90801e-15	6.92307e-24	46.3833	42.6332	46.4701	2.30769e-24	6.92307e-24	1.14718e-51	2.13068e-40	FALSE	NaN	125.567	125.567	TRUE	TRUE	-15.3115	3	_VSAHITEQLGMAPGGEFR_	_VSAHITEQLGMAPGGEFR_	633.984	633.984	125.567
Not Defined	A210305_bc_hela_200ng_100min_dia_standard_py3_1017	NA	A210305_bc_hela_200ng_100min_dia_standard_py3_1017.d	1	Q9H4I9	Q9H4I9	-83.0995	-83.0995	4.22084e-50	3.17219e-52	2.82331e-52	2.79693e-54	1	238.916	MSFGLLR	Stripped Sequence	TRUE	0	MSFGLLR	1	1	TRUE	_MSFGLLR_	47.369	FALSE	_MSFGLLR_	_MSFGLLR_	no group specified	LABEL_FREE	FALSE	NaN	7.05343e-20	3.57264e-32	49.3855	47.2834	49.439	1.51904e-12	4.55702e-12	3.57264e-32	9.04553e-17	FALSE	NaN	238.916	238.916	TRUE	TRUE	-11.4107	2	_MSFGLLR_	_MSFGLLR_	412.228	412.227	238.916
Not Defined	A210305_bc_hela_200ng_100min_dia_standard_py3_1017	NA	A210305_bc_hela_200ng_100min_dia_standard_py3_1017.d	1	Q9H4K7	Q9H4K7	-81.5777	-85.5695	8.68191e-58	1.14979e-40	6.08358e-60	9.67397e-43	4	48.7797	IDLPEAQANLSQLR	Stripped Sequence	TRUE	0	IDLPEAQANLSQLR	1	1	TRUE	_IDLPEAQANLSQLR_	60.2408	FALSE	_IDLPEAQANLSQLR_	_IDLPEAQANLSQLR_	no group specified	LABEL_FREE	FALSE	NaN	2.03659e-16	1.50022e-26	58.4501	60.3058	58.3983	1.07172e-07	3.21515e-07	2.77277e-33	1.50022e-26	FALSE	NaN	170.727	170.727	TRUE	TRUE	-13.975	2	_IDLPEAQANLSQLR_	_IDLPEAQANLSQLR_	784.426	784.426	170.727
Not Defined	A210305_bc_hela_200ng_100min_dia_standard_py3_1017	NA	A210305_bc_hela_200ng_100min_dia_standard_py3_1017.d	1	Q9H4K7	Q9H4K7	-81.5777	-85.5695	8.68191e-58	1.14979e-40	6.08358e-60	9.67397e-43	4	48.7797	VLYDAYAEAELGQGR	Stripped Sequence	TRUE	0	VLYDAYAEAELGQGR	2	1	TRUE	_VLYDAYAEAELGQGR_	50.0171	FALSE	_VLYDAYAEAELGQGR_	_VLYDAYAEAELGQGR_	no group specified	LABEL_FREE	FALSE	NaN	1.64456e-12	3.2756e-20	52.6218	50.5142	52.2012	7.97173e-08	2.38989e-07	3.2756e-20	1.62766e-10	FALSE	NaN	60.2104	60.2104	TRUE	TRUE	-17.3306	2	_VLYDAYAEAELGQGR_	_VLYDAYAEAELGQGR_	827.907	827.908	60.2104
Not Defined	A210305_bc_hela_200ng_100min_dia_standard_py3_1017	NA	A210305_bc_hela_200ng_100min_dia_standard_py3_1017.d	1	Q9H4K7	Q9H4K7	-81.5777	-85.5695	8.68191e-58	1.14979e-40	6.08358e-60	9.67397e-43	4	48.7797	APVTCTPGQPGQQR	Stripped Sequence	TRUE	0	APVTCTPGQPGQQR	3	1	TRUE	_APVTC[+57]TPGQPGQQR_	-15.9176	FALSE	_APVTC[Carbamidomethyl (C)]TPGQPGQQR_	_APVTC[Carbamidomethyl (C)]TPGQPGQQR_	no group specified	LABEL_FREE	FALSE	NaN	1.17894e-14	1.09122e-23	14.452	-15.8151	14.4133	1.0295e-11	3.08849e-11	4.31997e-32	1.09122e-23	FALSE	NaN	46.1828	46.1828	TRUE	TRUE	-15.4144	2	_APVTC[+57]TPGQPGQQR_	_APVTC[Carbamidomethyl (C)]TPGQPGQQR_	748.867	748.868	46.1828
Not Defined	A210305_bc_hela_200ng_100min_dia_standard_py3_1017	NA	A210305_bc_hela_200ng_100min_dia_standard_py3_1017.d	1	Q9H4K7	Q9H4K7	-81.5777	-85.5695	8.68191e-58	1.14979e-40	6.08358e-60	9.67397e-43	4	48.7797	VVADLSCVGDEYIAALGGAGGK	Stripped Sequence	TRUE	0	VVADLSCVGDEYIAALGGAGGK	4	1	FALSE	_VVADLSC[+57]VGDEYIAALGGAGGK_	92.9474	FALSE	_VVADLSC[Carbamidomethyl (C)]VGDEYIAALGGAGGK_	_VVADLSC[Carbamidomethyl (C)]VGDEYIAALGGAGGK_	no group specified	LABEL_FREE	FALSE	NaN	0.00213024	3.53397e-05	79.9799	93.4137	79.7374	4.17305e-05	8.98498e-05	2.14006e-09	3.53397e-05	FALSE	NaN	7.99779	7.99779	TRUE	TRUE	-40.355	2	_VVADLSC[+57]VGDEYIAALGGAGGK_	_VVADLSC[Carbamidomethyl (C)]VGDEYIAALGGAGGK_	1061.53	1061.53	7.99779
Not Defined	A210305_bc_hela_200ng_100min_dia_standard_py3_1017	NA	A210305_bc_hela_200ng_100min_dia_standard_py3_1017.d	1	Q9H4L4	Q9H4L4	-75.5263	-75.5263	3.3e-94	1.42262e-97	4.9409e-96	3.31484e-99	12	247.375	GSPPVPSGPPMEEDGLR	Stripped Sequence	TRUE	0	GSPPVPSGPPMEEDGLR	1	1	TRUE	_GSPPVPSGPPMEEDGLR_	39.8214	FALSE	_GSPPVPSGPPMEEDGLR_	_GSPPVPSGPPMEEDGLR_	no group specified	LABEL_FREE	FALSE	NaN	1.08925e-20	1.69669e-33	45.2035	40.1401	44.9877	9.35938e-30	2.80764e-29	1.46437e-35	1.69669e-33	FALSE	NaN	877.186	877.186	TRUE	TRUE	-10.8468	2	_GSPPVPSGPPMEEDGLR_	_GSPPVPSGPPMEEDGLR_	861.412	861.413	877.186
Not Defined	A210305_bc_hela_200ng_100min_dia_standard_py3_1017	NA	A210305_bc_hela_200ng_100min_dia_standard_py3_1017.d	1	Q9H4L4	Q9H4L4	-75.5263	-75.5263	3.3e-94	1.42262e-97	4.9409e-96	3.31484e-99	12	247.375	MPGNAMVR	Stripped Sequence	TRUE	0	MPGNAMVR	2	1	TRUE	_MPGNAMVR_	-10.7634	FALSE	_MPGNAMVR_	_MPGNAMVR_	no group specified	LABEL_FREE	FALSE	NaN	5.27106e-15	2.95225e-24	16.1702	-10.9407	16.238	1.02746e-24	2.95225e-24	4.58064e-28	1.29681e-25	FALSE	NaN	724.834	724.834	TRUE	TRUE	-15.1202	2	_MPGNAMVR_	_MPGNAMVR_	438.215	438.214	724.834
Not Defined	A210305_bc_hela_200ng_100min_dia_standard_py3_1017	NA	A210305_bc_hela_200ng_100min_dia_standard_py3_1017.d	1	Q9H4L4	Q9H4L4	-75.5263	-75.5263	3.3e-94	1.42262e-97	4.9409e-96	3.31484e-99	12	247.375	YLQAEAVK	Stripped Sequence	TRUE	0	YLQAEAVK	3	1	TRUE	_YLQAEAVK_	-11.2165	FALSE	_YLQAEAVK_	_YLQAEAVK_	no group specified	LABEL_FREE	FALSE	NaN	1.22659e-13	4.87962e-22	16.0237	-11.3321	16.0649	1.24683e-12	3.74049e-12	4.87962e-22	1.17057e-21	FALSE	NaN	497.604	497.604	TRUE	TRUE	-16.298	2	_YLQAEAVK_	_YLQAEAVK_	461.256	461.255	497.604
Not Defined	A210305_bc_hela_200ng_100min_dia_standard_py3_1017	NA	A210305_bc_hela_200ng_100min_dia_standard_py3_1017.d	1	Q9H4L4	Q9H4L4	-75.5263	-75.5263	3.3e-94	1.42262e-97	4.9409e-96	3.31484e-99	12	247.375	TITYFDSQR	Stripped Sequence	TRUE	0	TITYFDSQR	4	1	FALSE	_TITYFDSQR_	13.4573	FALSE	_TITYFDSQR_	_TITYFDSQR_	no group specified	LABEL_FREE	FALSE	NaN	7.2044e-11	1.55948e-17	28.4377	13.7437	28.2537	5.66366e-13	1.65473e-12	1.55948e-17	4.43574e-14	FALSE	NaN	439.329	439.329	TRUE	TRUE	-18.9674	2	_TITYFDSQR_	_TITYFDSQR_	565.777	565.777	439.329
Not Defined	A210305_bc_hela_200ng_100min_dia_standard_py3_1017	NA	A210305_bc_hela_200ng_100min_dia_standard_py3_1017.d	1	Q9H4L4	Q9H4L4	-75.5263	-75.5263	3.3e-94	1.42262e-97	4.9409e-96	3.31484e-99	12	247.375	SGGGFGPDPGSGTTVPAR	Stripped Sequence	TRUE	0	SGGGFGPDPGSGTTVPAR	5	1	FALSE	_SGGGFGPDPGSGTTVPAR_	17.5695	FALSE	_SGGGFGPDPGSGTTVPAR_	_SGGGFGPDPGSGTTVPAR_	no group specified	LABEL_FREE	FALSE	NaN	1.36661e-32	2.68802e-53	30.6452	17.5234	30.6739	2.65369e-21	7.96107e-21	2.68802e-53	8.43528e-35	FALSE	NaN	328.233	328.233	TRUE	TRUE	-3.54842	2	_SGGGFGPDPGSGTTVPAR_	_SGGGFGPDPGSGTTVPAR_	808.887	808.888	328.233
Not Defined	A210305_bc_hela_200ng_100min_dia_standard_py3_1017	NA	A210305_bc_hela_200ng_100min_dia_standard_py3_1017.d	1	Q9H4L4	Q9H4L4	-75.5263	-75.5263	3.3e-94	1.42262e-97	4.9409e-96	3.31484e-99	12	247.375	LEDIFQQEFSTPSR	Stripped Sequence	TRUE	0	LEDIFQQEFSTPSR	6	1	FALSE	_LEDIFQQEFSTPSR_	65.901	FALSE	_LEDIFQQEFSTPSR_	_LEDIFQQEFSTPSR_	no group specified	LABEL_FREE	FALSE	NaN	2.7798e-27	2.23803e-44	63.2258	66.223	63.0396	3.68509e-30	1.1021e-29	2.23803e-44	3.43117e-32	FALSE	NaN	269.609	269.609	TRUE	TRUE	-6.62355	2	_LEDIFQQEFSTPSR_	_LEDIFQQEFSTPSR_	848.912	848.913	269.609
Not Defined	A210305_bc_hela_200ng_100min_dia_standard_py3_1017	NA	A210305_bc_hela_200ng_100min_dia_standard_py3_1017.d	1	Q9H4L4	Q9H4L4	-75.5263	-75.5263	3.3e-94	1.42262e-97	4.9409e-96	3.31484e-99	12	247.375	DRLDFHQGWK	Stripped Sequence	TRUE	1	DRLDFHQGWK	7	1	FALSE	_DRLDFHQGWK_	10.4331	FALSE	_DRLDFHQGWK_	_DRLDFHQGWK_	no group specified	LABEL_FREE	FALSE	NaN	1.90165e-19	1.79855e-31	26.3211	10.3714	26.3508	1.95532e-19	5.86597e-19	1.79855e-31	1.15881e-30	FALSE	NaN	186.366	186.366	TRUE	TRUE	-11.715	3	_DRLDFHQGWK_	_DRLDFHQGWK_	434.551	434.55	186.366
Not Defined	A210305_bc_hela_200ng_100min_dia_standard_py3_1017	NA	A210305_bc_hela_200ng_100min_dia_standard_py3_1017.d	1	Q9H4L4	Q9H4L4	-75.5263	-75.5263	3.3e-94	1.42262e-97	4.9409e-96	3.31484e-99	12	247.375	STSLTFHWK	Stripped Sequence	TRUE	0	STSLTFHWK	8	1	FALSE	_STSLTFHWK_	21.7541	FALSE	_STSLTFHWK_	_STSLTFHWK_	no group specified	LABEL_FREE	FALSE	NaN	0.000483008	1.21432e-05	33.5195	22.4766	33.0623	4.34594e-06	1.21432e-05	3.23556e-13	8.94668e-07	FALSE	NaN	163.184	163.184	TRUE	TRUE	-34.4619	2	_STSLTFHWK_	_STSLTFHWK_	553.785	553.785	163.184
Not Defined	A210305_bc_hela_200ng_100min_dia_standard_py3_1017	NA	A210305_bc_hela_200ng_100min_dia_standard_py3_1017.d	1	Q9H4L4	Q9H4L4	-75.5263	-75.5263	3.3e-94	1.42262e-97	4.9409e-96	3.31484e-99	12	247.375	HLALSQPFSFTQQDMPK	Stripped Sequence	TRUE	0	HLALSQPFSFTQQDMPK	9	1	FALSE	_HLALSQPFSFTQQDMPK_	61.2127	FALSE	_HLALSQPFSFTQQDMPK_	_HLALSQPFSFTQQDMPK_	no group specified	LABEL_FREE	FALSE	NaN	2.78022e-15	1.04622e-24	59.3124	61.4653	59.1227	4.36782e-13	1.31034e-12	3.47452e-32	1.04622e-24	FALSE	NaN	176.149	176.149	TRUE	TRUE	-14.8895	3	_HLALSQPFSFTQQDMPK_	_HLALSQPFSFTQQDMPK_	658.996	658.996	176.149
Not Defined	A210305_bc_hela_200ng_100min_dia_standard_py3_1017	NA	A210305_bc_hela_200ng_100min_dia_standard_py3_1017.d	1	Q9H4L4	Q9H4L4	-75.5263	-75.5263	3.3e-94	1.42262e-97	4.9409e-96	3.31484e-99	12	247.375	QNNDSDCGAFVLQYCK	Stripped Sequence	TRUE	0	QNNDSDCGAFVLQYCK	10	1	FALSE	_QNNDSDC[+57]GAFVLQYC[+57]K_	61.4542	FALSE	_QNNDSDC[Carbamidomethyl (C)]GAFVLQYC[Carbamidomethyl (C)]K_	_QNNDSDC[Carbamidomethyl (C)]GAFVLQYC[Carbamidomethyl (C)]K_	no group specified	LABEL_FREE	FALSE	NaN	0.00016594	4.6029e-06	59.6058	61.8561	59.304	1.5343e-06	4.6029e-06	2.60486e-24	3.29972e-16	FALSE	NaN	168.475	168.475	TRUE	TRUE	-30.8245	2	_QNNDSDC[+57]GAFVLQYC[+57]K_	_QNNDSDC[Carbamidomethyl (C)]GAFVLQYC[Carbamidomethyl (C)]K_	959.907	959.907	168.475
Not Defined	A210305_bc_hela_200ng_100min_dia_standard_py3_1017	NA	A210305_bc_hela_200ng_100min_dia_standard_py3_1017.d	1	Q9H4L4	Q9H4L4	-75.5263	-75.5263	3.3e-94	1.42262e-97	4.9409e-96	3.31484e-99	12	247.375	LGLLGALMAEDGVR	Stripped Sequence	TRUE	0	LGLLGALMAEDGVR	11	1	FALSE	_LGLLGALMAEDGVR_	95.2597	FALSE	_LGLLGALMAEDGVR_	_LGLLGALMAEDGVR_	no group specified	LABEL_FREE	FALSE	NaN	1.09458e-15	2.30207e-25	80.9948	95.1283	81.0905	1.53658e-06	4.60975e-06	2.30207e-25	1.87963e-18	FALSE	NaN	113.539	113.539	TRUE	TRUE	-14.5584	2	_LGLLGALMAEDGVR_	_LGLLGALMAEDGVR_	707.89	707.89	113.539
Not Defined	A210305_bc_hela_200ng_100min_dia_standard_py3_1017	NA	A210305_bc_hela_200ng_100min_dia_standard_py3_1017.d	1	Q9H4L4	Q9H4L4	-75.5263	-75.5263	3.3e-94	1.42262e-97	4.9409e-96	3.31484e-99	12	247.375	WSQLGTSQRPR	Stripped Sequence	TRUE	1	WSQLGTSQRPR	12	1	FALSE	_WSQLGTSQRPR_	-15.2607	FALSE	_WSQLGTSQRPR_	_WSQLGTSQRPR_	no group specified	LABEL_FREE	FALSE	NaN	0.0825813	0.000545833	14.8122	-14.8392	14.6568	0.000778326	0.00172165	6.74963e-05	0.000545833	FALSE	NaN	9.69473	9.69473	TRUE	TRUE	-56.8663	2	_WSQLGTSQRPR_	_WSQLGTSQRPR_	658.347	658.347	9.69473
Not Defined	A210305_bc_hela_200ng_100min_dia_standard_py3_1017	NA	A210305_bc_hela_200ng_100min_dia_standard_py3_1017.d	1	Q9H4L5	Q9H4L5	-74.548	-74.548	5.64228e-101	1.59942e-104	1.2415e-102	5.768e-106	11	61.5602	SAFNIMSAER	Stripped Sequence	TRUE	0	SAFNIMSAER	1	1	TRUE	_SAFNIMSAER_	30.7506	FALSE	_SAFNIMSAER_	_SAFNIMSAER_	no group specified	LABEL_FREE	FALSE	NaN	2.1082e-06	4.60893e-09	38.4212	30.7537	38.4194	1.53631e-09	4.60893e-09	4.75295e-30	3.76587e-18	FALSE	NaN	234.211	234.211	TRUE	TRUE	-25.0593	2	_SAFNIMSAER_	_SAFNIMSAER_	563.271	563.271	234.211
Not Defined	A210305_bc_hela_200ng_100min_dia_standard_py3_1017	NA	A210305_bc_hela_200ng_100min_dia_standard_py3_1017.d	1	Q9H4L5	Q9H4L5	-74.548	-74.548	5.64228e-101	1.59942e-104	1.2415e-102	5.768e-106	11	61.5602	VLEENHVEHQPR	Stripped Sequence	TRUE	0	VLEENHVEHQPR	2	1	TRUE	_VLEENHVEHQPR_	-29.7906	FALSE	_VLEENHVEHQPR_	_VLEENHVEHQPR_	no group specified	LABEL_FREE	FALSE	NaN	3.39951e-13	2.54858e-21	9.24059	-29.5078	9.11742	8.91544e-09	2.67463e-08	7.59118e-25	2.54858e-21	FALSE	NaN	178.334	178.334	TRUE	TRUE	-16.6962	3	_VLEENHVEHQPR_	_VLEENHVEHQPR_	496.251	496.251	178.334
Not Defined	A210305_bc_hela_200ng_100min_dia_standard_py3_1017	NA	A210305_bc_hela_200ng_100min_dia_standard_py3_1017.d	1	Q9H4L5	Q9H4L5	-74.548	-74.548	5.64228e-101	1.59942e-104	1.2415e-102	5.768e-106	11	61.5602	NALSSALAQNTDLK	Stripped Sequence	TRUE	0	NALSSALAQNTDLK	3	1	TRUE	_NALSSALAQNTDLK_	38.5225	FALSE	_NALSSALAQNTDLK_	_NALSSALAQNTDLK_	no group specified	LABEL_FREE	FALSE	NaN	1.35765e-24	6.2588e-40	44.0555	38.5992	43.9912	3.57862e-18	1.07359e-17	6.2588e-40	1.74356e-26	FALSE	NaN	116.423	116.423	TRUE	TRUE	-8.27396	2	_NALSSALAQNTDLK_	_NALSSALAQNTDLK_	723.383	723.384	116.423
Not Defined	A210305_bc_hela_200ng_100min_dia_standard_py3_1017	NA	A210305_bc_hela_200ng_100min_dia_standard_py3_1017.d	1	Q9H4L5	Q9H4L5	-74.548	-74.548	5.64228e-101	1.59942e-104	1.2415e-102	5.768e-106	11	61.5602	SEEVFDEWVSK	Stripped Sequence	TRUE	0	SEEVFDEWVSK	4	1	FALSE	_SEEVFDEWVSK_	52.7802	FALSE	_SEEVFDEWVSK_	_SEEVFDEWVSK_	no group specified	LABEL_FREE	FALSE	NaN	8.05467e-17	3.33396e-27	53.7268	52.9002	53.668	1.16575e-27	3.33396e-27	1.10464e-52	1.63279e-28	FALSE	NaN	51.2844	51.2844	TRUE	TRUE	-13.6605	2	_SEEVFDEWVSK_	_SEEVFDEWVSK_	677.812	677.812	51.2844
Not Defined	A210305_bc_hela_200ng_100min_dia_standard_py3_1017	NA	A210305_bc_hela_200ng_100min_dia_standard_py3_1017.d	1	Q9H4L5	Q9H4L5	-74.548	-74.548	5.64228e-101	1.59942e-104	1.2415e-102	5.768e-106	11	61.5602	FLEEGNLEEAEIQK	Stripped Sequence	TRUE	0	FLEEGNLEEAEIQK	5	1	FALSE	_FLEEGNLEEAEIQK_	44.1087	FALSE	_FLEEGNLEEAEIQK_	_FLEEGNLEEAEIQK_	no group specified	LABEL_FREE	FALSE	NaN	3.85788e-08	1.53667e-12	47.9886	44.9563	47.4423	4.0243e-11	1.19192e-10	2.13088e-31	1.53667e-12	FALSE	NaN	65.9665	65.9665	TRUE	TRUE	-22.2733	2	_FLEEGNLEEAEIQK_	_FLEEGNLEEAEIQK_	824.907	824.908	65.9665
Not Defined	A210305_bc_hela_200ng_100min_dia_standard_py3_1017	NA	A210305_bc_hela_200ng_100min_dia_standard_py3_1017.d	1	Q9H4L5	Q9H4L5	-74.548	-74.548	5.64228e-101	1.59942e-104	1.2415e-102	5.768e-106	11	61.5602	VAMPVELNEPLNTLQR	Stripped Sequence	TRUE	0	VAMPVELNEPLNTLQR	6	1	FALSE	_VAMPVELNEPLNTLQR_	74.4248	FALSE	_VAMPVELNEPLNTLQR_	_VAMPVELNEPLNTLQR_	no group specified	LABEL_FREE	FALSE	NaN	5.15046e-27	6.19413e-44	67.9325	74.3945	67.9531	2.42736e-43	6.66268e-43	6.54417e-69	6.19413e-44	FALSE	NaN	43.3959	43.3959	TRUE	TRUE	-6.78381	2	_VAMPVELNEPLNTLQR_	_VAMPVELNEPLNTLQR_	912.488	912.489	43.3959
Not Defined	A210305_bc_hela_200ng_100min_dia_standard_py3_1017	NA	A210305_bc_hela_200ng_100min_dia_standard_py3_1017.d	1	Q9H4L5	Q9H4L5	-74.548	-74.548	5.64228e-101	1.59942e-104	1.2415e-102	5.768e-106	11	61.5602	PFNPVLGETYECIR	Stripped Sequence	FALSE	0	PFNPVLGETYECIR	7	1	FALSE	_PFNPVLGETYEC[+57]IR_	61.2193	FALSE	_PFNPVLGETYEC[Carbamidomethyl (C)]IR_	_PFNPVLGETYEC[Carbamidomethyl (C)]IR_	no group specified	LABEL_FREE	FALSE	NaN	0.000231789	7.19888e-06	59.0903	61.1693	59.1276	3.11024e-06	7.19888e-06	2.23835e-17	2.13184e-06	FALSE	NaN	40.5233	40.5233	TRUE	TRUE	-32.2864	2	_PFNPVLGETYEC[+57]IR_	_PFNPVLGETYEC[Carbamidomethyl (C)]IR_	847.914	847.915	40.5233
Not Defined	A210305_bc_hela_200ng_100min_dia_standard_py3_1017	NA	A210305_bc_hela_200ng_100min_dia_standard_py3_1017.d	1	Q9H4L5	Q9H4L5	-74.548	-74.548	5.64228e-101	1.59942e-104	1.2415e-102	5.768e-106	11	61.5602	SDDDSWVSNGTYLELR	Stripped Sequence	TRUE	0	SDDDSWVSNGTYLELR	8	1	FALSE	_SDDDSWVSNGTYLELR_	71.3005	FALSE	_SDDDSWVSNGTYLELR_	_SDDDSWVSNGTYLELR_	no group specified	LABEL_FREE	FALSE	NaN	2.00432e-34	2.13799e-56	66.0516	71.2041	66.1018	1.13703e-23	3.4111e-23	2.13799e-56	2.44437e-32	FALSE	NaN	61.5042	61.5042	TRUE	TRUE	-2.53275	2	_SDDDSWVSNGTYLELR_	_SDDDSWVSNGTYLELR_	928.919	928.92	61.5042
Not Defined	A210305_bc_hela_200ng_100min_dia_standard_py3_1017	NA	A210305_bc_hela_200ng_100min_dia_standard_py3_1017.d	1	Q9H4L5	Q9H4L5	-74.548	-74.548	5.64228e-101	1.59942e-104	1.2415e-102	5.768e-106	11	61.5602	SGDNLAEENSR	Stripped Sequence	TRUE	0	SGDNLAEENSR	9	1	FALSE	_SGDNLAEENSR_	-29.7213	FALSE	_SGDNLAEENSR_	_SGDNLAEENSR_	no group specified	LABEL_FREE	FALSE	NaN	0.0109239	0.000104212	9.25867	-29.4644	9.14759	9.02437e-05	0.000165496	1.02224e-06	0.000104212	FALSE	NaN	50.5238	50.5238	TRUE	TRUE	-46.8347	2	_SGDNLAEENSR_	_SGDNLAEENSR_	596.265	596.266	50.5238
Not Defined	A210305_bc_hela_200ng_100min_dia_standard_py3_1017	NA	A210305_bc_hela_200ng_100min_dia_standard_py3_1017.d	1	Q9H4L5	Q9H4L5	-74.548	-74.548	5.64228e-101	1.59942e-104	1.2415e-102	5.768e-106	11	61.5602	NYSDGSETSSEFSK	Stripped Sequence	TRUE	0	NYSDGSETSSEFSK	10	1	FALSE	_NYSDGSETSSEFSK_	-4.54736	FALSE	_NYSDGSETSSEFSK_	_NYSDGSETSSEFSK_	no group specified	LABEL_FREE	FALSE	NaN	3.17219e-10	1.87684e-16	19.4905	-3.66327	19.1576	3.72412e-15	1.09835e-14	1.12114e-18	1.87684e-16	FALSE	NaN	28.2086	28.2086	TRUE	TRUE	-19.6688	2	_NYSDGSETSSEFSK_	_NYSDGSETSSEFSK_	769.318	769.319	28.2086
Not Defined	A210305_bc_hela_200ng_100min_dia_standard_py3_1017	NA	A210305_bc_hela_200ng_100min_dia_standard_py3_1017.d	1	Q9H4L5	Q9H4L5	-74.548	-74.548	5.64228e-101	1.59942e-104	1.2415e-102	5.768e-106	11	61.5602	LCEELEYSELLDK	Stripped Sequence	TRUE	0	LCEELEYSELLDK	11	1	FALSE	_LC[+57]EELEYSELLDK_	64.3967	FALSE	_LC[Carbamidomethyl (C)]EELEYSELLDK_	_LC[Carbamidomethyl (C)]EELEYSELLDK_	no group specified	LABEL_FREE	FALSE	NaN	1.22228e-09	1.98016e-15	61.662	64.367	61.6889	4.30569e-05	0.000129171	1.98016e-15	1.00092e-14	FALSE	NaN	16.8383	16.8383	TRUE	TRUE	-20.3445	2	_LC[+57]EELEYSELLDK_	_LC[Carbamidomethyl (C)]EELEYSELLDK_	820.89	820.891	16.8383
Not Defined	A210305_bc_hela_200ng_100min_dia_standard_py3_1017	NA	A210305_bc_hela_200ng_100min_dia_standard_py3_1017.d	1	Q9H4L7	Q9H4L7	-77.548	-77.548	5.33438e-81	5.2744e-84	5.13962e-83	7.26251e-86	8	154.017	VLCYYGSQEER	Stripped Sequence	TRUE	0	VLCYYGSQEER	1	1	TRUE	_VLC[+57]YYGSQEER_	5.73697	FALSE	_VLC[Carbamidomethyl (C)]YYGSQEER_	_VLC[Carbamidomethyl (C)]YYGSQEER_	no group specified	LABEL_FREE	FALSE	NaN	4.84678e-25	1.14081e-40	24.1184	5.78117	24.0923	6.82764e-33	2.04829e-32	4.19159e-52	1.14081e-40	FALSE	NaN	582.686	582.686	TRUE	TRUE	-7.9927	2	_VLC[+57]YYGSQEER_	_VLC[Carbamidomethyl (C)]YYGSQEER_	702.317	702.317	582.686
Not Defined	A210305_bc_hela_200ng_100min_dia_standard_py3_1017	NA	A210305_bc_hela_200ng_100min_dia_standard_py3_1017.d	1	Q9H4L7	Q9H4L7	-77.548	-77.548	5.33438e-81	5.2744e-84	5.13962e-83	7.26251e-86	8	154.017	EVNLWCPTLK	Stripped Sequence	TRUE	0	EVNLWCPTLK	2	1	TRUE	_EVNLWC[+57]PTLK_	56.9732	FALSE	_EVNLWC[Carbamidomethyl (C)]PTLK_	_EVNLWC[Carbamidomethyl (C)]PTLK_	no group specified	LABEL_FREE	FALSE	NaN	6.10379e-29	4.01667e-47	56.1214	57.0604	56.0799	7.75645e-43	2.3269e-42	6.17946e-52	4.01667e-47	FALSE	NaN	222.152	222.152	TRUE	TRUE	-5.64728	2	_EVNLWC[+57]PTLK_	_EVNLWC[Carbamidomethyl (C)]PTLK_	630.326	630.327	222.152
Not Defined	A210305_bc_hela_200ng_100min_dia_standard_py3_1017	NA	A210305_bc_hela_200ng_100min_dia_standard_py3_1017.d	1	Q9H4L7	Q9H4L7	-77.548	-77.548	5.33438e-81	5.2744e-84	5.13962e-83	7.26251e-86	8	154.017	VLGCILSELK	Stripped Sequence	TRUE	0	VLGCILSELK	3	1	TRUE	_VLGC[+57]ILSELK_	62.9718	FALSE	_VLGC[Carbamidomethyl (C)]ILSELK_	_VLGC[Carbamidomethyl (C)]ILSELK_	no group specified	LABEL_FREE	FALSE	NaN	8.71162e-13	1.16983e-20	60.7413	63.3108	60.4652	2.82317e-06	8.403e-06	1.16983e-20	6.65176e-08	FALSE	NaN	177.143	177.143	TRUE	TRUE	-17.072	2	_VLGC[+57]ILSELK_	_VLGC[Carbamidomethyl (C)]ILSELK_	566.326	566.326	177.143
Not Defined	A210305_bc_hela_200ng_100min_dia_standard_py3_1017	NA	A210305_bc_hela_200ng_100min_dia_standard_py3_1017.d	1	Q9H4L7	Q9H4L7	-77.548	-77.548	5.33438e-81	5.2744e-84	5.13962e-83	7.26251e-86	8	154.017	TEDSSVPETPDNER	Stripped Sequence	TRUE	0	TEDSSVPETPDNER	4	1	FALSE	_TEDSSVPETPDNER_	-7.72026	FALSE	_TEDSSVPETPDNER_	_TEDSSVPETPDNER_	no group specified	LABEL_FREE	FALSE	NaN	2.53841e-12	6.61984e-20	17.9552	-7.16621	17.6783	1.18e-16	3.53934e-16	8.57926e-33	6.61984e-20	FALSE	NaN	112.354	112.354	TRUE	TRUE	-17.5096	2	_TEDSSVPETPDNER_	_TEDSSVPETPDNER_	788.342	788.343	112.354
Not Defined	A210305_bc_hela_200ng_100min_dia_standard_py3_1017	NA	A210305_bc_hela_200ng_100min_dia_standard_py3_1017.d	1	Q9H4L7	Q9H4L7	-77.548	-77.548	5.33438e-81	5.2744e-84	5.13962e-83	7.26251e-86	8	154.017	MANHPLLHR	Stripped Sequence	TRUE	0	MANHPLLHR	5	1	FALSE	_MANHPLLHR_	-32.7541	FALSE	_MANHPLLHR_	_MANHPLLHR_	no group specified	LABEL_FREE	FALSE	NaN	0.00207202	2.43024e-05	7.9584	-32.7265	7.9494	8.51526e-06	2.43024e-05	9.01922e-11	1.24326e-06	FALSE	NaN	152.101	152.101	TRUE	TRUE	-38.1953	2	_MANHPLLHR_	_MANHPLLHR_	544.793	544.793	152.101
Not Defined	A210305_bc_hela_200ng_100min_dia_standard_py3_1017	NA	A210305_bc_hela_200ng_100min_dia_standard_py3_1017.d	1	Q9H4L7	Q9H4L7	-77.548	-77.548	5.33438e-81	5.2744e-84	5.13962e-83	7.26251e-86	8	154.017	NTEMCNVMMQLR	Stripped Sequence	TRUE	0	NTEMCNVMMQLR	6	1	FALSE	_NTEMC[+57]NVMMQLR_	49.882	FALSE	_NTEMC[Carbamidomethyl (C)]NVMMQLR_	_NTEMC[Carbamidomethyl (C)]NVMMQLR_	no group specified	LABEL_FREE	FALSE	NaN	1.42339e-23	3.05579e-38	52.2201	50.0345	52.054	2.22504e-28	6.67511e-28	1.11575e-39	3.05579e-38	FALSE	NaN	135.878	135.878	TRUE	TRUE	-8.92581	2	_NTEMC[+57]NVMMQLR_	_NTEMC[Carbamidomethyl (C)]NVMMQLR_	763.833	763.834	135.878
Not Defined	A210305_bc_hela_200ng_100min_dia_standard_py3_1017	NA	A210305_bc_hela_200ng_100min_dia_standard_py3_1017.d	1	Q9H4L7	Q9H4L7	-77.548	-77.548	5.33438e-81	5.2744e-84	5.13962e-83	7.26251e-86	8	154.017	LISQGTIEESMLK	Stripped Sequence	TRUE	0	LISQGTIEESMLK	7	1	FALSE	_LISQGTIEESMLK_	49.0203	FALSE	_LISQGTIEESMLK_	_LISQGTIEESMLK_	no group specified	LABEL_FREE	FALSE	NaN	3.85867e-09	1.64005e-14	50.7845	48.8849	50.945	2.21776e-06	5.82574e-06	1.64005e-14	8.27527e-07	FALSE	NaN	102.88	102.88	TRUE	TRUE	-20.9524	2	_LISQGTIEESMLK_	_LISQGTIEESMLK_	724.887	724.887	102.88
Not Defined	A210305_bc_hela_200ng_100min_dia_standard_py3_1017	NA	A210305_bc_hela_200ng_100min_dia_standard_py3_1017.d	1	Q9H4L7	Q9H4L7	-77.548	-77.548	5.33438e-81	5.2744e-84	5.13962e-83	7.26251e-86	8	154.017	EHEWMYTEALESLK	Stripped Sequence	TRUE	0	EHEWMYTEALESLK	8	1	FALSE	_EHEWMYTEALESLK_	66.7883	FALSE	_EHEWMYTEALESLK_	_EHEWMYTEALESLK_	no group specified	LABEL_FREE	FALSE	NaN	0.000211651	6.403e-06	64.1316	68.2993	63.4796	2.13434e-06	6.403e-06	1.60264e-13	1.18461e-11	FALSE	NaN	39.7889	39.7889	TRUE	TRUE	-31.8586	3	_EHEWMYTEALESLK_	_EHEWMYTEALESLK_	589.275	589.275	39.7889
Not Defined	A210305_bc_hela_200ng_100min_dia_standard_py3_1017	NA	A210305_bc_hela_200ng_100min_dia_standard_py3_1017.d	1	Q9H4M9	Q9H4M9	-74.9178	-74.9178	2.17965e-98	7.24943e-102	4.10642e-100	2.20783e-103	18	500.284	IINTPEVVR	Stripped Sequence	TRUE	0	IINTPEVVR	1	1	TRUE	_IINTPEVVR_	15.5511	FALSE	_IINTPEVVR_	_IINTPEVVR_	no group specified	LABEL_FREE	FALSE	NaN	3.34624e-20	1.05877e-32	29.5257	15.6219	29.4853	8.51641e-26	2.55492e-25	9.0501e-41	1.05877e-32	FALSE	NaN	2807.87	2807.87	TRUE	TRUE	-11.1842	2	_IINTPEVVR_	_IINTPEVVR_	520.809	520.808	2807.87
Not Defined	A210305_bc_hela_200ng_100min_dia_standard_py3_1017	NA	A210305_bc_hela_200ng_100min_dia_standard_py3_1017.d	1	Q9H4M9	Q9H4M9	-74.9178	-74.9178	2.17965e-98	7.24943e-102	4.10642e-100	2.20783e-103	18	500.284	LFEAEEQDLFK	Stripped Sequence	TRUE	0	LFEAEEQDLFK	2	1	TRUE	_LFEAEEQDLFK_	64.626	FALSE	_LFEAEEQDLFK_	_LFEAEEQDLFK_	no group specified	LABEL_FREE	FALSE	NaN	1.3422e-22	1.24331e-36	61.8275	64.5496	61.8978	9.0546e-26	2.69793e-25	1.24331e-36	1.84478e-27	FALSE	NaN	1762.15	1762.15	TRUE	TRUE	-9.5615	2	_LFEAEEQDLFK_	_LFEAEEQDLFK_	684.838	684.838	1762.15
Not Defined	A210305_bc_hela_200ng_100min_dia_standard_py3_1017	NA	A210305_bc_hela_200ng_100min_dia_standard_py3_1017.d	1	Q9H4M9	Q9H4M9	-74.9178	-74.9178	2.17965e-98	7.24943e-102	4.10642e-100	2.20783e-103	18	500.284	EHQISPGDFPSLR	Stripped Sequence	TRUE	0	EHQISPGDFPSLR	3	2	TRUE	_EHQISPGDFPSLR_	35.8785	FALSE	_EHQISPGDFPSLR_	_EHQISPGDFPSLR_	no group specified	LABEL_FREE	FALSE	NaN	1.41591e-20	2.60647e-33	41.5501	35.9267	41.5058	3.09362e-23	9.28087e-23	4.56525e-34	2.60647e-33	FALSE	NaN	1274.45	1274.45	TRUE	TRUE	-10.9252	3	_EHQISPGDFPSLR_	_EHQISPGDFPSLR_	494.916	494.916	1274.45
Not Defined	A210305_bc_hela_200ng_100min_dia_standard_py3_1017	NA	A210305_bc_hela_200ng_100min_dia_standard_py3_1017.d	1	Q9H4M9	Q9H4M9	-74.9178	-74.9178	2.17965e-98	7.24943e-102	4.10642e-100	2.20783e-103	18	500.284	EHQISPGDFPSLR	Stripped Sequence	TRUE	0	EHQISPGDFPSLR	3	2	TRUE	_EHQISPGDFPSLR_	35.8785	FALSE	_EHQISPGDFPSLR_	_EHQISPGDFPSLR_	no group specified	LABEL_FREE	FALSE	NaN	1.33553e-21	5.45777e-35	41.5786	35.9578	41.5058	6.96326e-31	2.08494e-30	5.45777e-35	3.97906e-33	FALSE	NaN	370.076	370.076	TRUE	TRUE	-10.2263	2	_EHQISPGDFPSLR_	_EHQISPGDFPSLR_	741.87	741.871	370.076
Not Defined	A210305_bc_hela_200ng_100min_dia_standard_py3_1017	NA	A210305_bc_hela_200ng_100min_dia_standard_py3_1017.d	1	Q9H4M9	Q9H4M9	-74.9178	-74.9178	2.17965e-98	7.24943e-102	4.10642e-100	2.20783e-103	18	500.284	ELVNNLGEIYQK	Stripped Sequence	TRUE	0	ELVNNLGEIYQK	4	1	FALSE	_ELVNNLGEIYQK_	46.1671	FALSE	_ELVNNLGEIYQK_	_ELVNNLGEIYQK_	no group specified	LABEL_FREE	FALSE	NaN	7.79745e-25	2.50224e-40	48.8469	46.3825	48.715	1.64321e-34	4.92963e-34	1.87826e-51	2.50224e-40	FALSE	NaN	1378.11	1378.11	TRUE	TRUE	-8.1222	2	_ELVNNLGEIYQK_	_ELVNNLGEIYQK_	710.378	710.378	1378.11
Not Defined	A210305_bc_hela_200ng_100min_dia_standard_py3_1017	NA	A210305_bc_hela_200ng_100min_dia_standard_py3_1017.d	1	Q9H4M9	Q9H4M9	-74.9178	-74.9178	2.17965e-98	7.24943e-102	4.10642e-100	2.20783e-103	18	500.284	LLDTVDDMLANDIAR	Stripped Sequence	TRUE	0	LLDTVDDMLANDIAR	5	1	FALSE	_LLDTVDDMLANDIAR_	86.7953	FALSE	_LLDTVDDMLANDIAR_	_LLDTVDDMLANDIAR_	no group specified	LABEL_FREE	FALSE	NaN	1.95184e-25	2.52947e-41	76.4986	86.7449	76.525	1.09396e-21	3.28187e-21	8.53526e-45	2.52947e-41	FALSE	NaN	1255.19	1255.19	TRUE	TRUE	-7.7466	2	_LLDTVDDMLANDIAR_	_LLDTVDDMLANDIAR_	837.922	837.923	1255.19
Not Defined	A210305_bc_hela_200ng_100min_dia_standard_py3_1017	NA	A210305_bc_hela_200ng_100min_dia_standard_py3_1017.d	1	Q9H4M9	Q9H4M9	-74.9178	-74.9178	2.17965e-98	7.24943e-102	4.10642e-100	2.20783e-103	18	500.284	MQELLQTQDFSK	Stripped Sequence	TRUE	0	MQELLQTQDFSK	6	1	FALSE	_MQELLQTQDFSK_	39.3958	FALSE	_MQELLQTQDFSK_	_MQELLQTQDFSK_	no group specified	LABEL_FREE	FALSE	NaN	8.0094e-28	2.8586e-45	44.7883	39.5478	44.6775	4.61902e-30	1.38532e-29	2.8586e-45	3.9102e-33	FALSE	NaN	783.218	783.218	TRUE	TRUE	-6.30261	2	_MQELLQTQDFSK_	_MQELLQTQDFSK_	734.361	734.361	783.218
Not Defined	A210305_bc_hela_200ng_100min_dia_standard_py3_1017	NA	A210305_bc_hela_200ng_100min_dia_standard_py3_1017.d	1	Q9H4M9	Q9H4M9	-74.9178	-74.9178	2.17965e-98	7.24943e-102	4.10642e-100	2.20783e-103	18	500.284	DKPTYDEIFYTLSPVNGK	Stripped Sequence	TRUE	1	DKPTYDEIFYTLSPVNGK	7	1	FALSE	_DKPTYDEIFYTLSPVNGK_	79.3404	FALSE	_DKPTYDEIFYTLSPVNGK_	_DKPTYDEIFYTLSPVNGK_	no group specified	LABEL_FREE	FALSE	NaN	0.01528	0.000132806	71.4503	79.6033	71.3411	0.000172809	0.000229082	0.000132806	0.00015654	FALSE	NaN	975.292	975.292	TRUE	TRUE	-48.0155	3	_DKPTYDEIFYTLSPVNGK_	_DKPTYDEIFYTLSPVNGK_	696.349	696.35	975.292
Not Defined	A210305_bc_hela_200ng_100min_dia_standard_py3_1017	NA	A210305_bc_hela_200ng_100min_dia_standard_py3_1017.d	1	Q9H4M9	Q9H4M9	-74.9178	-74.9178	2.17965e-98	7.24943e-102	4.10642e-100	2.20783e-103	18	500.284	EPELFQTVAEGLR	Stripped Sequence	TRUE	0	EPELFQTVAEGLR	8	1	FALSE	_EPELFQTVAEGLR_	77.9795	FALSE	_EPELFQTVAEGLR_	_EPELFQTVAEGLR_	no group specified	LABEL_FREE	FALSE	NaN	1.01931e-33	3.2561e-55	70.5277	77.9509	70.5462	5.93099e-31	1.7793e-30	3.2561e-55	1.13526e-48	FALSE	NaN	821.043	821.043	TRUE	TRUE	-2.9167	2	_EPELFQTVAEGLR_	_EPELFQTVAEGLR_	744.888	744.889	821.043
Not Defined	A210305_bc_hela_200ng_100min_dia_standard_py3_1017	NA	A210305_bc_hela_200ng_100min_dia_standard_py3_1017.d	1	Q9H4M9	Q9H4M9	-74.9178	-74.9178	2.17965e-98	7.24943e-102	4.10642e-100	2.20783e-103	18	500.284	LPNTVLGK	Stripped Sequence	TRUE	0	LPNTVLGK	9	1	FALSE	_LPNTVLGK_	5.58768	FALSE	_LPNTVLGK_	_LPNTVLGK_	no group specified	LABEL_FREE	FALSE	NaN	5.83195e-09	3.60216e-14	23.9711	5.53223	24.004	5.97866e-07	1.16575e-06	3.60216e-14	6.27846e-07	FALSE	NaN	829.563	829.563	TRUE	TRUE	-21.1786	2	_LPNTVLGK_	_LPNTVLGK_	421.261	421.26	829.563
Not Defined	A210305_bc_hela_200ng_100min_dia_standard_py3_1017	NA	A210305_bc_hela_200ng_100min_dia_standard_py3_1017.d	1	Q9H4M9	Q9H4M9	-74.9178	-74.9178	2.17965e-98	7.24943e-102	4.10642e-100	2.20783e-103	18	500.284	QEESLMPSQVVK	Stripped Sequence	TRUE	0	QEESLMPSQVVK	10	1	FALSE	_QEESLMPSQVVK_	29.0152	FALSE	_QEESLMPSQVVK_	_QEESLMPSQVVK_	no group specified	LABEL_FREE	FALSE	NaN	3.33425e-29	1.46617e-47	37.0941	28.9197	37.1667	6.00484e-26	1.80145e-25	1.46617e-47	2.07119e-31	FALSE	NaN	811.323	811.323	TRUE	TRUE	-5.49469	2	_QEESLMPSQVVK_	_QEESLMPSQVVK_	687.85	687.85	811.323
Not Defined	A210305_bc_hela_200ng_100min_dia_standard_py3_1017	NA	A210305_bc_hela_200ng_100min_dia_standard_py3_1017.d	1	Q9H4M9	Q9H4M9	-74.9178	-74.9178	2.17965e-98	7.24943e-102	4.10642e-100	2.20783e-103	18	500.284	EMPNVFGK	Stripped Sequence	TRUE	0	EMPNVFGK	11	1	FALSE	_EMPNVFGK_	27.1399	FALSE	_EMPNVFGK_	_EMPNVFGK_	no group specified	LABEL_FREE	FALSE	NaN	2.00157e-20	4.58908e-33	35.9959	27.0684	36.0316	6.80381e-24	2.04114e-23	1.4863e-37	4.58908e-33	FALSE	NaN	515.546	515.546	TRUE	TRUE	-11.0292	2	_EMPNVFGK_	_EMPNVFGK_	461.229	461.228	515.546
Not Defined	A210305_bc_hela_200ng_100min_dia_standard_py3_1017	NA	A210305_bc_hela_200ng_100min_dia_standard_py3_1017.d	1	Q9H4M9	Q9H4M9	-74.9178	-74.9178	2.17965e-98	7.24943e-102	4.10642e-100	2.20783e-103	18	500.284	HLIEQDFPGMR	Stripped Sequence	TRUE	0	HLIEQDFPGMR	12	1	FALSE	_HLIEQDFPGMR_	31.162	FALSE	_HLIEQDFPGMR_	_HLIEQDFPGMR_	no group specified	LABEL_FREE	FALSE	NaN	2.70923e-16	2.3847e-26	38.7345	31.2919	38.661	8.58569e-27	2.3847e-26	6.07131e-36	1.91007e-27	FALSE	NaN	454.405	454.405	TRUE	TRUE	-14.0728	2	_HLIEQDFPGMR_	_HLIEQDFPGMR_	671.832	671.832	454.405
Not Defined	A210305_bc_hela_200ng_100min_dia_standard_py3_1017	NA	A210305_bc_hela_200ng_100min_dia_standard_py3_1017.d	1	Q9H4M9	Q9H4M9	-74.9178	-74.9178	2.17965e-98	7.24943e-102	4.10642e-100	2.20783e-103	18	500.284	KEPELFQTVAEGLR	Stripped Sequence	TRUE	1	KEPELFQTVAEGLR	13	1	FALSE	_KEPELFQTVAEGLR_	59.2613	FALSE	_KEPELFQTVAEGLR_	_KEPELFQTVAEGLR_	no group specified	LABEL_FREE	FALSE	NaN	5.48962e-30	7.19346e-49	57.6105	59.2941	57.5818	5.60045e-27	1.68013e-26	7.19346e-49	2.94411e-48	FALSE	NaN	426.376	426.376	TRUE	TRUE	-5.04155	3	_KEPELFQTVAEGLR_	_KEPELFQTVAEGLR_	539.626	539.626	426.376
Not Defined	A210305_bc_hela_200ng_100min_dia_standard_py3_1017	NA	A210305_bc_hela_200ng_100min_dia_standard_py3_1017.d	1	Q9H4M9	Q9H4M9	-74.9178	-74.9178	2.17965e-98	7.24943e-102	4.10642e-100	2.20783e-103	18	500.284	FQALKPK	Stripped Sequence	TRUE	1	FQALKPK	14	1	FALSE	_FQALKPK_	-28.5906	FALSE	_FQALKPK_	_FQALKPK_	no group specified	LABEL_FREE	FALSE	NaN	5.23254e-16	6.94588e-26	9.63181	-28.5163	9.60385	1.65058e-14	4.95174e-14	4.70668e-26	6.94588e-26	FALSE	NaN	245.508	245.508	TRUE	TRUE	-14.3002	2	_FQALKPK_	_FQALKPK_	416.258	416.257	245.508
Not Defined	A210305_bc_hela_200ng_100min_dia_standard_py3_1017	NA	A210305_bc_hela_200ng_100min_dia_standard_py3_1017.d	1	Q9H4M9	Q9H4M9	-74.9178	-74.9178	2.17965e-98	7.24943e-102	4.10642e-100	2.20783e-103	18	500.284	DGLLDDEEFALANHLIK	Stripped Sequence	TRUE	0	DGLLDDEEFALANHLIK	15	2	FALSE	_DGLLDDEEFALANHLIK_	96.7513	FALSE	_DGLLDDEEFALANHLIK_	_DGLLDDEEFALANHLIK_	no group specified	LABEL_FREE	FALSE	NaN	2.33287e-28	3.72297e-46	82.2312	96.7926	82.2061	1.31285e-22	3.93854e-22	2.87071e-57	3.72297e-46	FALSE	NaN	185.457	185.457	TRUE	TRUE	-5.98731	3	_DGLLDDEEFALANHLIK_	_DGLLDDEEFALANHLIK_	638.327	638.326	185.457
Not Defined	A210305_bc_hela_200ng_100min_dia_standard_py3_1017	NA	A210305_bc_hela_200ng_100min_dia_standard_py3_1017.d	1	Q9H4M9	Q9H4M9	-74.9178	-74.9178	2.17965e-98	7.24943e-102	4.10642e-100	2.20783e-103	18	500.284	DGLLDDEEFALANHLIK	Stripped Sequence	TRUE	0	DGLLDDEEFALANHLIK	15	2	FALSE	_DGLLDDEEFALANHLIK_	96.7513	FALSE	_DGLLDDEEFALANHLIK_	_DGLLDDEEFALANHLIK_	no group specified	LABEL_FREE	FALSE	NaN	0.0013753	1.88328e-05	82.205	96.7497	82.2061	7.46344e-05	0.00020507	2.62474e-29	1.88328e-05	FALSE	NaN	7.10207	7.10207	TRUE	TRUE	-36.7357	2	_DGLLDDEEFALANHLIK_	_DGLLDDEEFALANHLIK_	956.986	956.987	7.10207
Not Defined	A210305_bc_hela_200ng_100min_dia_standard_py3_1017	NA	A210305_bc_hela_200ng_100min_dia_standard_py3_1017.d	1	Q9H4M9	Q9H4M9	-74.9178	-74.9178	2.17965e-98	7.24943e-102	4.10642e-100	2.20783e-103	18	500.284	FMCAQLPNPVLDSISIIDTPGILSGEK	Stripped Sequence	TRUE	0	FMCAQLPNPVLDSISIIDTPGILSGEK	16	1	FALSE	_FMC[+57]AQLPNPVLDSISIIDTPGILSGEK_	163.192	FALSE	_FMC[Carbamidomethyl (C)]AQLPNPVLDSISIIDTPGILSGEK_	_FMC[Carbamidomethyl (C)]AQLPNPVLDSISIIDTPGILSGEK_	no group specified	LABEL_FREE	FALSE	NaN	2.00145e-13	1.07993e-21	98.9925	173.367	97.1907	0.000825254	0.00247576	2.67645e-39	1.07993e-21	FALSE	NaN	41.1468	41.1468	TRUE	TRUE	-16.4882	3	_FMC[+57]AQLPNPVLDSISIIDTPGILSGEK_	_FMC[Carbamidomethyl (C)]AQLPNPVLDSISIIDTPGILSGEK_	972.501	972.502	41.1468
Not Defined	A210305_bc_hela_200ng_100min_dia_standard_py3_1017	NA	A210305_bc_hela_200ng_100min_dia_standard_py3_1017.d	1	Q9H4Z3	Q9H4Z3	-74.6381	-74.6381	2.42529e-100	7.14895e-104	5.11153e-102	2.46693e-105	6	162.768	LQELSAAYR	Stripped Sequence	TRUE	0	LQELSAAYR	1	1	TRUE	_LQELSAAYR_	9.1302	FALSE	_LQELSAAYR_	_LQELSAAYR_	no group specified	LABEL_FREE	FALSE	NaN	0.000193481	5.66586e-06	25.8024	9.27744	25.7345	6.23057e-06	1.23893e-05	6.3652e-07	5.66586e-06	FALSE	NaN	357.355	357.355	TRUE	TRUE	-31.4429	2	_LQELSAAYR_	_LQELSAAYR_	525.783	525.782	357.355
Not Defined	A210305_bc_hela_200ng_100min_dia_standard_py3_1017	NA	A210305_bc_hela_200ng_100min_dia_standard_py3_1017.d	1	Q9H4Z3	Q9H4Z3	-74.6381	-74.6381	2.42529e-100	7.14895e-104	5.11153e-102	2.46693e-105	6	162.768	ENNISEEVEAPEVEPR	Stripped Sequence	TRUE	0	ENNISEEVEAPEVEPR	2	1	TRUE	_ENNISEEVEAPEVEPR_	36.6136	FALSE	_ENNISEEVEAPEVEPR_	_ENNISEEVEAPEVEPR_	no group specified	LABEL_FREE	FALSE	NaN	2.99048e-34	4.13863e-56	42.2782	36.691	42.2013	4.8305e-42	1.44915e-41	9.94974e-61	4.13863e-56	FALSE	NaN	237.758	237.758	TRUE	TRUE	-2.62627	2	_ENNISEEVEAPEVEPR_	_ENNISEEVEAPEVEPR_	920.932	920.932	237.758
Not Defined	A210305_bc_hela_200ng_100min_dia_standard_py3_1017	NA	A210305_bc_hela_200ng_100min_dia_standard_py3_1017.d	1	Q9H4Z3	Q9H4Z3	-74.6381	-74.6381	2.42529e-100	7.14895e-104	5.11153e-102	2.46693e-105	6	162.768	LVQDLPEELVHAGWEK	Stripped Sequence	TRUE	0	LVQDLPEELVHAGWEK	3	1	TRUE	_LVQDLPEELVHAGWEK_	74.4248	FALSE	_LVQDLPEELVHAGWEK_	_LVQDLPEELVHAGWEK_	no group specified	LABEL_FREE	FALSE	NaN	3.80834e-14	7.32354e-23	67.8703	74.3029	67.9531	2.44808e-23	7.32354e-23	5.21831e-29	2.07027e-25	FALSE	NaN	238.819	238.819	TRUE	TRUE	-15.8515	3	_LVQDLPEELVHAGWEK_	_LVQDLPEELVHAGWEK_	621.66	621.66	238.819
Not Defined	A210305_bc_hela_200ng_100min_dia_standard_py3_1017	NA	A210305_bc_hela_200ng_100min_dia_standard_py3_1017.d	1	Q9H4Z3	Q9H4Z3	-74.6381	-74.6381	2.42529e-100	7.14895e-104	5.11153e-102	2.46693e-105	6	162.768	YSCIDDSAFER	Stripped Sequence	TRUE	0	YSCIDDSAFER	4	1	FALSE	_YSC[+57]IDDSAFER_	23.5432	FALSE	_YSC[Carbamidomethyl (C)]IDDSAFER_	_YSC[Carbamidomethyl (C)]IDDSAFER_	no group specified	LABEL_FREE	FALSE	NaN	6.38996e-19	1.29243e-30	34.3053	23.6192	34.2578	4.30811e-31	1.29243e-30	1.05703e-48	1.92667e-36	FALSE	NaN	199.137	199.137	TRUE	TRUE	-12.092	2	_YSC[+57]IDDSAFER_	_YSC[Carbamidomethyl (C)]IDDSAFER_	681.785	681.785	199.137
Not Defined	A210305_bc_hela_200ng_100min_dia_standard_py3_1017	NA	A210305_bc_hela_200ng_100min_dia_standard_py3_1017.d	1	Q9H4Z3	Q9H4Z3	-74.6381	-74.6381	2.42529e-100	7.14895e-104	5.11153e-102	2.46693e-105	6	162.768	AVHNTAVLFLQNDPGFAK	Stripped Sequence	TRUE	0	AVHNTAVLFLQNDPGFAK	5	1	FALSE	_AVHNTAVLFLQNDPGFAK_	55.6206	FALSE	_AVHNTAVLFLQNDPGFAK_	_AVHNTAVLFLQNDPGFAK_	no group specified	LABEL_FREE	FALSE	NaN	9.22316e-12	5.38084e-19	55.3054	55.5322	55.3572	1.79364e-19	5.38084e-19	6.80249e-38	8.36705e-24	FALSE	NaN	92.1767	92.1767	TRUE	TRUE	-18.0542	3	_AVHNTAVLFLQNDPGFAK_	_AVHNTAVLFLQNDPGFAK_	648.011	648.011	92.1767
Not Defined	A210305_bc_hela_200ng_100min_dia_standard_py3_1017	NA	A210305_bc_hela_200ng_100min_dia_standard_py3_1017.d	1	Q9H4Z3	Q9H4Z3	-74.6381	-74.6381	2.42529e-100	7.14895e-104	5.11153e-102	2.46693e-105	6	162.768	EEASLLSHSPGTSNQSQPCSPK	Stripped Sequence	TRUE	0	EEASLLSHSPGTSNQSQPCSPK	6	1	FALSE	_EEASLLSHSPGTSNQSQPC[+57]SPK_	7.54017	FALSE	_EEASLLSHSPGTSNQSQPC[Carbamidomethyl (C)]SPK_	_EEASLLSHSPGTSNQSQPC[Carbamidomethyl (C)]SPK_	no group specified	LABEL_FREE	FALSE	NaN	0.000434976	1.15406e-05	25.055	7.58583	25.0342	3.84717e-06	1.15406e-05	1.67469e-39	9.06993e-10	FALSE	NaN	40.1013	40.1013	TRUE	TRUE	-34.2299	3	_EEASLLSHSPGTSNQSQPC[+57]SPK_	_EEASLLSHSPGTSNQSQPC[Carbamidomethyl (C)]SPK_	781.029	781.03	40.1013
Not Defined	A210305_bc_hela_200ng_100min_dia_standard_py3_1017	NA	A210305_bc_hela_200ng_100min_dia_standard_py3_1017.d	1	Q9H501	Q9H501	-76.7511	-78.1913	4.42034e-86	6.55045e-80	4.87726e-88	8.14142e-82	14	123.559	LTPWEQFLEK	Stripped Sequence	TRUE	0	LTPWEQFLEK	1	1	TRUE	_LTPWEQFLEK_	80.277	FALSE	_LTPWEQFLEK_	_LTPWEQFLEK_	no group specified	LABEL_FREE	FALSE	NaN	2.84323e-14	4.55971e-23	71.5069	79.7141	71.7812	9.21725e-17	2.76517e-16	2.18935e-23	4.55971e-23	FALSE	NaN	525.154	525.154	TRUE	TRUE	-15.7416	2	_LTPWEQFLEK_	_LTPWEQFLEK_	645.84	645.84	525.154
Not Defined	A210305_bc_hela_200ng_100min_dia_standard_py3_1017	NA	A210305_bc_hela_200ng_100min_dia_standard_py3_1017.d	1	Q9H501	Q9H501	-76.7511	-78.1913	4.42034e-86	6.55045e-80	4.87726e-88	8.14142e-82	14	123.559	SIDPALSMLIK	Stripped Sequence	TRUE	0	SIDPALSMLIK	2	1	TRUE	_SIDPALSMLIK_	76.5543	FALSE	_SIDPALSMLIK_	_SIDPALSMLIK_	no group specified	LABEL_FREE	FALSE	NaN	2.2297e-14	3.07072e-23	69.6	76.4964	69.6382	5.65325e-09	1.68907e-08	3.07072e-23	6.90822e-11	FALSE	NaN	285.722	285.722	TRUE	TRUE	-15.6507	2	_SIDPALSMLIK_	_SIDPALSMLIK_	594.339	594.339	285.722
Not Defined	A210305_bc_hela_200ng_100min_dia_standard_py3_1017	NA	A210305_bc_hela_200ng_100min_dia_standard_py3_1017.d	1	Q9H501	Q9H501	-76.7511	-78.1913	4.42034e-86	6.55045e-80	4.87726e-88	8.14142e-82	14	123.559	LAVCNMDWDR	Stripped Sequence	TRUE	0	LAVCNMDWDR	3	1	TRUE	_LAVC[+57]NMDWDR_	38.7956	FALSE	_LAVC[Carbamidomethyl (C)]NMDWDR_	_LAVC[Carbamidomethyl (C)]NMDWDR_	no group specified	LABEL_FREE	FALSE	NaN	8.4101e-28	3.0971e-45	44.2455	38.8257	44.2203	3.88897e-40	1.16669e-39	5.26444e-48	3.0971e-45	FALSE	NaN	261.126	261.126	TRUE	TRUE	-6.31514	2	_LAVC[+57]NMDWDR_	_LAVC[Carbamidomethyl (C)]NMDWDR_	640.282	640.282	261.126
Not Defined	A210305_bc_hela_200ng_100min_dia_standard_py3_1017	NA	A210305_bc_hela_200ng_100min_dia_standard_py3_1017.d	1	Q9H501	Q9H501	-76.7511	-78.1913	4.42034e-86	6.55045e-80	4.87726e-88	8.14142e-82	14	123.559	DGTSPEEEIEIER	Stripped Sequence	TRUE	0	DGTSPEEEIEIER	4	1	FALSE	_DGTSPEEEIEIER_	33.1599	FALSE	_DGTSPEEEIEIER_	_DGTSPEEEIEIER_	no group specified	LABEL_FREE	FALSE	NaN	2.85262e-10	1.56576e-16	39.6828	33.2615	39.6399	5.21921e-17	1.56576e-16	6.17696e-60	4.15898e-34	FALSE	NaN	170.48	170.48	TRUE	TRUE	-19.6172	2	_DGTSPEEEIEIER_	_DGTSPEEEIEIER_	752.344	752.345	170.48
Not Defined	A210305_bc_hela_200ng_100min_dia_standard_py3_1017	NA	A210305_bc_hela_200ng_100min_dia_standard_py3_1017.d	1	Q9H501	Q9H501	-76.7511	-78.1913	4.42034e-86	6.55045e-80	4.87726e-88	8.14142e-82	14	123.559	YYYAVVDCDSPETASK	Stripped Sequence	TRUE	0	YYYAVVDCDSPETASK	5	1	FALSE	_YYYAVVDC[+57]DSPETASK_	33.9713	FALSE	_YYYAVVDC[Carbamidomethyl (C)]DSPETASK_	_YYYAVVDC[Carbamidomethyl (C)]DSPETASK_	no group specified	LABEL_FREE	FALSE	NaN	1.60472e-23	3.7251e-38	39.8914	33.7146	40.0217	4.42574e-21	1.32772e-20	3.7251e-38	2.43903e-34	FALSE	NaN	243.487	243.487	TRUE	TRUE	-8.95945	2	_YYYAVVDC[+57]DSPETASK_	_YYYAVVDC[Carbamidomethyl (C)]DSPETASK_	934.406	934.407	243.487
Not Defined	A210305_bc_hela_200ng_100min_dia_standard_py3_1017	NA	A210305_bc_hela_200ng_100min_dia_standard_py3_1017.d	1	Q9H501	Q9H501	-76.7511	-78.1913	4.42034e-86	6.55045e-80	4.87726e-88	8.14142e-82	14	123.559	NIVQHTTDSSLEEK	Stripped Sequence	TRUE	0	NIVQHTTDSSLEEK	6	2	FALSE	_NIVQHTTDSSLEEK_	-7.59326	FALSE	_NIVQHTTDSSLEEK_	_NIVQHTTDSSLEEK_	no group specified	LABEL_FREE	FALSE	NaN	6.92511e-23	4.175e-37	17.7915	-7.49282	17.7415	1.39182e-37	4.175e-37	8.97626e-66	4.57215e-41	FALSE	NaN	194.73	194.73	TRUE	TRUE	-9.37267	3	_NIVQHTTDSSLEEK_	_NIVQHTTDSSLEEK_	534.265	534.265	194.73
Not Defined	A210305_bc_hela_200ng_100min_dia_standard_py3_1017	NA	A210305_bc_hela_200ng_100min_dia_standard_py3_1017.d	1	Q9H501	Q9H501	-76.7511	-78.1913	4.42034e-86	6.55045e-80	4.87726e-88	8.14142e-82	14	123.559	NIVQHTTDSSLEEK	Stripped Sequence	TRUE	0	NIVQHTTDSSLEEK	6	2	FALSE	_NIVQHTTDSSLEEK_	-7.59326	FALSE	_NIVQHTTDSSLEEK_	_NIVQHTTDSSLEEK_	no group specified	LABEL_FREE	FALSE	NaN	9.79299e-06	7.23724e-08	17.7927	-7.49046	17.7415	2.4144e-08	7.23724e-08	3.03121e-38	5.96685e-11	FALSE	NaN	12.5598	12.5598	TRUE	TRUE	-26.4189	2	_NIVQHTTDSSLEEK_	_NIVQHTTDSSLEEK_	800.894	800.895	12.5598
Not Defined	A210305_bc_hela_200ng_100min_dia_standard_py3_1017	NA	A210305_bc_hela_200ng_100min_dia_standard_py3_1017.d	1	Q9H501	Q9H501	-76.7511	-78.1913	4.42034e-86	6.55045e-80	4.87726e-88	8.14142e-82	14	123.559	IVEHQNLSK	Stripped Sequence	TRUE	0	IVEHQNLSK	7	1	FALSE	_IVEHQNLSK_	-36.9326	FALSE	_IVEHQNLSK_	_IVEHQNLSK_	no group specified	LABEL_FREE	FALSE	NaN	8.28331e-13	1.07831e-20	6.68663	-37.1037	6.73208	6.11236e-11	1.79691e-10	1.07831e-20	3.68022e-12	FALSE	NaN	176.201	176.201	TRUE	TRUE	-17.0517	2	_IVEHQNLSK_	_IVEHQNLSK_	534.296	534.296	176.201
Not Defined	A210305_bc_hela_200ng_100min_dia_standard_py3_1017	NA	A210305_bc_hela_200ng_100min_dia_standard_py3_1017.d	1	Q9H501	Q9H501	-76.7511	-78.1913	4.42034e-86	6.55045e-80	4.87726e-88	8.14142e-82	14	123.559	DVASEVNLTAYK	Stripped Sequence	TRUE	0	DVASEVNLTAYK	8	1	FALSE	_DVASEVNLTAYK_	42.5353	FALSE	_DVASEVNLTAYK_	_DVASEVNLTAYK_	no group specified	LABEL_FREE	FALSE	NaN	3.27006e-07	1.19436e-10	46.6304	43.0527	46.3416	3.98145e-11	1.19436e-10	6.61379e-23	7.28473e-15	FALSE	NaN	126.358	126.358	TRUE	TRUE	-23.6602	2	_DVASEVNLTAYK_	_DVASEVNLTAYK_	655.335	655.335	126.358
Not Defined	A210305_bc_hela_200ng_100min_dia_standard_py3_1017	NA	A210305_bc_hela_200ng_100min_dia_standard_py3_1017.d	1	Q9H501	Q9H501	-76.7511	-78.1913	4.42034e-86	6.55045e-80	4.87726e-88	8.14142e-82	14	123.559	LRDYQFK	Stripped Sequence	TRUE	1	LRDYQFK	9	1	FALSE	_LRDYQFK_	-17.8013	FALSE	_LRDYQFK_	_LRDYQFK_	no group specified	LABEL_FREE	FALSE	NaN	6.8879e-06	3.95845e-08	13.6223	-17.8491	13.6454	3.2514e-08	5.79576e-08	4.05173e-15	3.95845e-08	FALSE	NaN	125.795	125.795	TRUE	TRUE	-26.0851	2	_LRDYQFK_	_LRDYQFK_	485.261	485.261	125.795
Not Defined	A210305_bc_hela_200ng_100min_dia_standard_py3_1017	NA	A210305_bc_hela_200ng_100min_dia_standard_py3_1017.d	1	Q9H501	Q9H501	-76.7511	-78.1913	4.42034e-86	6.55045e-80	4.87726e-88	8.14142e-82	14	123.559	EEQVQGPVELLSIPEDAPEK	Stripped Sequence	TRUE	0	EEQVQGPVELLSIPEDAPEK	10	1	FALSE	_EEQVQGPVELLSIPEDAPEK_	82.3113	FALSE	_EEQVQGPVELLSIPEDAPEK_	_EEQVQGPVELLSIPEDAPEK_	no group specified	LABEL_FREE	FALSE	NaN	3.80324e-13	3.05678e-21	73.3146	82.6033	73.1611	8.14543e-11	2.39888e-10	3.05678e-21	4.47492e-12	FALSE	NaN	83.3972	83.3972	TRUE	TRUE	-16.7406	2	_EEQVQGPVELLSIPEDAPEK_	_EEQVQGPVELLSIPEDAPEK_	1104.06	1104.06	83.3972
Not Defined	A210305_bc_hela_200ng_100min_dia_standard_py3_1017	NA	A210305_bc_hela_200ng_100min_dia_standard_py3_1017.d	1	Q9H501	Q9H501	-76.7511	-78.1913	4.42034e-86	6.55045e-80	4.87726e-88	8.14142e-82	14	123.559	EMQSVVQLIMTR	Stripped Sequence	TRUE	0	EMQSVVQLIMTR	11	1	FALSE	_EMQSVVQLIMTR_	82.4291	FALSE	_EMQSVVQLIMTR_	_EMQSVVQLIMTR_	no group specified	LABEL_FREE	FALSE	NaN	0.00018821	5.45539e-06	73.7151	83.3829	73.2309	0.000240792	0.00071391	3.0118e-06	5.45539e-06	FALSE	NaN	93.176	93.176	TRUE	TRUE	-31.322	2	_EMQSVVQLIMTR_	_EMQSVVQLIMTR_	717.876	717.876	93.176
Not Defined	A210305_bc_hela_200ng_100min_dia_standard_py3_1017	NA	A210305_bc_hela_200ng_100min_dia_standard_py3_1017.d	1	Q9H501	Q9H501	-76.7511	-78.1913	4.42034e-86	6.55045e-80	4.87726e-88	8.14142e-82	14	123.559	LNYAVDK	Stripped Sequence	TRUE	0	LNYAVDK	12	1	FALSE	_LNYAVDK_	-12.779	FALSE	_LNYAVDK_	_LNYAVDK_	no group specified	LABEL_FREE	FALSE	NaN	9.13083e-08	8.91474e-12	15.3168	-13.4538	15.5472	4.49292e-06	6.93916e-06	8.91474e-12	6.5396e-06	FALSE	NaN	75.8268	75.8268	TRUE	TRUE	-22.8102	2	_LNYAVDK_	_LNYAVDK_	411.721	411.72	75.8268
Not Defined	A210305_bc_hela_200ng_100min_dia_standard_py3_1017	NA	A210305_bc_hela_200ng_100min_dia_standard_py3_1017.d	1	Q9H501	Q9H501	-76.7511	-78.1913	4.42034e-86	6.55045e-80	4.87726e-88	8.14142e-82	14	123.559	DVASEVNLTAYKPK	Stripped Sequence	TRUE	1	DVASEVNLTAYKPK	13	1	FALSE	_DVASEVNLTAYKPK_	36.3309	FALSE	_DVASEVNLTAYKPK_	_DVASEVNLTAYKPK_	no group specified	LABEL_FREE	FALSE	NaN	1.00772e-13	3.54765e-22	41.9212	36.3224	41.9292	4.57941e-06	1.37382e-05	3.54765e-22	2.38447e-16	FALSE	NaN	51.9312	51.9312	TRUE	TRUE	-16.2222	2	_DVASEVNLTAYKPK_	_DVASEVNLTAYKPK_	767.909	767.91	51.9312
Not Defined	A210305_bc_hela_200ng_100min_dia_standard_py3_1017	NA	A210305_bc_hela_200ng_100min_dia_standard_py3_1017.d	1	Q9H553	Q9H553	-74.1666	-74.1666	1.11464e-103	2.675e-107	2.95785e-105	1.20677e-108	6	189.71	FSPEAFTEQLYR	Stripped Sequence	TRUE	0	FSPEAFTEQLYR	1	1	TRUE	_FSPEAFTEQLYR_	70.8897	FALSE	_FSPEAFTEQLYR_	_FSPEAFTEQLYR_	no group specified	LABEL_FREE	FALSE	NaN	5.19418e-10	4.38506e-16	65.7212	70.5434	65.8934	1.8558e-10	5.5674e-10	4.77944e-38	4.38506e-16	FALSE	NaN	330.203	330.203	TRUE	TRUE	-19.9114	2	_FSPEAFTEQLYR_	_FSPEAFTEQLYR_	744.362	744.363	330.203
Not Defined	A210305_bc_hela_200ng_100min_dia_standard_py3_1017	NA	A210305_bc_hela_200ng_100min_dia_standard_py3_1017.d	1	Q9H553	Q9H553	-74.1666	-74.1666	1.11464e-103	2.675e-107	2.95785e-105	1.20677e-108	6	189.71	IWTAHYDPGHCFAESR	Stripped Sequence	TRUE	0	IWTAHYDPGHCFAESR	2	1	TRUE	_IWTAHYDPGHC[+57]FAESR_	24.9033	FALSE	_IWTAHYDPGHC[Carbamidomethyl (C)]FAESR_	_IWTAHYDPGHC[Carbamidomethyl (C)]FAESR_	no group specified	LABEL_FREE	FALSE	NaN	7.03647e-29	5.08768e-47	35.0027	24.9462	34.9809	9.18813e-34	2.75644e-33	1.63505e-54	5.08768e-47	FALSE	NaN	224	224	TRUE	TRUE	-5.68323	3	_IWTAHYDPGHC[+57]FAESR_	_IWTAHYDPGHC[Carbamidomethyl (C)]FAESR_	649.625	649.625	224
Not Defined	A210305_bc_hela_200ng_100min_dia_standard_py3_1017	NA	A210305_bc_hela_200ng_100min_dia_standard_py3_1017.d	1	Q9H553	Q9H553	-74.1666	-74.1666	1.11464e-103	2.675e-107	2.95785e-105	1.20677e-108	6	189.71	PSVLFLHPDLGVGGAER	Stripped Sequence	TRUE	0	PSVLFLHPDLGVGGAER	3	1	TRUE	_PSVLFLHPDLGVGGAER_	64.8117	FALSE	_PSVLFLHPDLGVGGAER_	_PSVLFLHPDLGVGGAER_	no group specified	LABEL_FREE	FALSE	NaN	4.02152e-21	3.3168e-34	62.0649	64.8011	62.075	2.34922e-12	7.04766e-12	1.02809e-47	3.3168e-34	FALSE	NaN	205.648	205.648	TRUE	TRUE	-10.5505	3	_PSVLFLHPDLGVGGAER_	_PSVLFLHPDLGVGGAER_	588.653	588.653	205.648
Not Defined	A210305_bc_hela_200ng_100min_dia_standard_py3_1017	NA	A210305_bc_hela_200ng_100min_dia_standard_py3_1017.d	1	Q9H553	Q9H553	-74.1666	-74.1666	1.11464e-103	2.675e-107	2.95785e-105	1.20677e-108	6	189.71	MVQQSDLGQYVTFLR	Stripped Sequence	TRUE	0	MVQQSDLGQYVTFLR	4	1	FALSE	_MVQQSDLGQYVTFLR_	81.6934	FALSE	_MVQQSDLGQYVTFLR_	_MVQQSDLGQYVTFLR_	no group specified	LABEL_FREE	FALSE	NaN	3.59197e-35	1.28747e-57	72.9223	81.9081	72.7921	7.06445e-48	2.11913e-47	1.28747e-57	2.00455e-51	FALSE	NaN	167.835	167.835	TRUE	TRUE	-2.13682	2	_MVQQSDLGQYVTFLR_	_MVQQSDLGQYVTFLR_	892.954	892.955	167.835
Not Defined	A210305_bc_hela_200ng_100min_dia_standard_py3_1017	NA	A210305_bc_hela_200ng_100min_dia_standard_py3_1017.d	1	Q9H553	Q9H553	-74.1666	-74.1666	1.11464e-103	2.675e-107	2.95785e-105	1.20677e-108	6	189.71	VLENVEHYQELK	Stripped Sequence	TRUE	0	VLENVEHYQELK	5	1	FALSE	_VLENVEHYQELK_	18.828	FALSE	_VLENVEHYQELK_	_VLENVEHYQELK_	no group specified	LABEL_FREE	FALSE	NaN	5.88491e-19	1.13076e-30	31.3818	18.7857	31.4053	8.61609e-27	2.5792e-26	1.13076e-30	5.51455e-29	FALSE	NaN	105.707	105.707	TRUE	TRUE	-12.0662	2	_VLENVEHYQELK_	_VLENVEHYQELK_	750.888	750.889	105.707
Not Defined	A210305_bc_hela_200ng_100min_dia_standard_py3_1017	NA	A210305_bc_hela_200ng_100min_dia_standard_py3_1017.d	1	Q9H553	Q9H553	-74.1666	-74.1666	1.11464e-103	2.675e-107	2.95785e-105	1.20677e-108	6	189.71	SLSHIDPDVLYPSLNVTSFDSVVPEK	Stripped Sequence	TRUE	0	SLSHIDPDVLYPSLNVTSFDSVVPEK	6	1	FALSE	_SLSHIDPDVLYPSLNVTSFDSVVPEK_	100.671	FALSE	_SLSHIDPDVLYPSLNVTSFDSVVPEK_	_SLSHIDPDVLYPSLNVTSFDSVVPEK_	no group specified	LABEL_FREE	FALSE	NaN	4.78772e-11	7.94524e-18	84.7735	101.632	84.4363	1.10626e-09	3.31877e-09	7.94524e-18	1.20935e-16	FALSE	NaN	105.861	105.861	TRUE	TRUE	-18.7808	3	_SLSHIDPDVLYPSLNVTSFDSVVPEK_	_SLSHIDPDVLYPSLNVTSFDSVVPEK_	953.487	953.488	105.861
Not Defined	A210305_bc_hela_200ng_100min_dia_standard_py3_1017	NA	A210305_bc_hela_200ng_100min_dia_standard_py3_1017.d	1	Q9H568	Q9H568	-75.1068	-75.1068	4.43465e-97	1.59946e-100	7.70187e-99	4.45584e-102	5	158.558	VELTPMQR	Stripped Sequence	TRUE	0	VELTPMQR	1	1	TRUE	_VELTPMQR_	7.253	FALSE	_VELTPMQR_	_VELTPMQR_	no group specified	LABEL_FREE	FALSE	NaN	5.04692e-16	6.55167e-26	24.8737	7.18776	24.9034	2.00579e-17	5.9181e-17	6.55167e-26	9.92546e-19	FALSE	NaN	283.467	283.467	TRUE	TRUE	-14.2877	2	_VELTPMQR_	_VELTPMQR_	487.26	487.26	283.467
Not Defined	A210305_bc_hela_200ng_100min_dia_standard_py3_1017	NA	A210305_bc_hela_200ng_100min_dia_standard_py3_1017.d	1	Q9H568	Q9H568	-75.1068	-75.1068	4.43465e-97	1.59946e-100	7.70187e-99	4.45584e-102	5	158.558	TVIIDHGSGFLK	Stripped Sequence	TRUE	0	TVIIDHGSGFLK	2	1	TRUE	_TVIIDHGSGFLK_	28.3196	FALSE	_TVIIDHGSGFLK_	_TVIIDHGSGFLK_	no group specified	LABEL_FREE	FALSE	NaN	3.06473e-28	5.84863e-46	36.5799	28.1714	36.6704	3.73187e-13	1.11956e-12	5.84863e-46	3.9457e-36	FALSE	NaN	146.808	146.808	TRUE	TRUE	-6.05683	2	_TVIIDHGSGFLK_	_TVIIDHGSGFLK_	643.859	643.859	146.808
Not Defined	A210305_bc_hela_200ng_100min_dia_standard_py3_1017	NA	A210305_bc_hela_200ng_100min_dia_standard_py3_1017.d	1	Q9H568	Q9H568	-75.1068	-75.1068	4.43465e-97	1.59946e-100	7.70187e-99	4.45584e-102	5	158.558	EEYGEHMR	Stripped Sequence	TRUE	0	EEYGEHMR	3	1	TRUE	_EEYGEHMR_	-32.7541	FALSE	_EEYGEHMR_	_EEYGEHMR_	no group specified	LABEL_FREE	FALSE	NaN	4.10653e-24	3.90398e-39	7.94038	-32.7817	7.9494	2.53456e-10	7.60369e-10	3.90398e-39	7.07092e-19	FALSE	NaN	148.885	148.885	TRUE	TRUE	-8.57923	2	_EEYGEHMR_	_EEYGEHMR_	525.719	525.719	148.885
Not Defined	A210305_bc_hela_200ng_100min_dia_standard_py3_1017	NA	A210305_bc_hela_200ng_100min_dia_standard_py3_1017.d	1	Q9H568	Q9H568	-75.1068	-75.1068	4.43465e-97	1.59946e-100	7.70187e-99	4.45584e-102	5	158.558	ELMGDHVSSTK	Stripped Sequence	TRUE	0	ELMGDHVSSTK	4	1	FALSE	_ELMGDHVSSTK_	-21.0735	FALSE	_ELMGDHVSSTK_	_ELMGDHVSSTK_	no group specified	LABEL_FREE	FALSE	NaN	1.50207e-12	2.82768e-20	12.2502	-21.023	12.2349	1.15687e-20	2.82768e-20	3.11933e-33	6.42921e-21	FALSE	NaN	148.482	148.482	TRUE	TRUE	-17.2935	2	_ELMGDHVSSTK_	_ELMGDHVSSTK_	602.287	602.288	148.482
Not Defined	A210305_bc_hela_200ng_100min_dia_standard_py3_1017	NA	A210305_bc_hela_200ng_100min_dia_standard_py3_1017.d	1	Q9H568	Q9H568	-75.1068	-75.1068	4.43465e-97	1.59946e-100	7.70187e-99	4.45584e-102	5	158.558	TLEFAGQDLSAYLLK	Stripped Sequence	TRUE	0	TLEFAGQDLSAYLLK	5	1	FALSE	_TLEFAGQDLSAYLLK_	100.053	FALSE	_TLEFAGQDLSAYLLK_	_TLEFAGQDLSAYLLK_	no group specified	LABEL_FREE	FALSE	NaN	2.30326e-33	1.29094e-54	84.0938	100.128	84.0299	1.97436e-40	5.92307e-40	1.29094e-54	1.20989e-47	FALSE	NaN	102.624	102.624	TRUE	TRUE	-3.11291	2	_TLEFAGQDLSAYLLK_	_TLEFAGQDLSAYLLK_	834.946	834.947	102.624
Not Defined	A210305_bc_hela_200ng_100min_dia_standard_py3_1017	NA	A210305_bc_hela_200ng_100min_dia_standard_py3_1017.d	1	Q9H582	Q9H582	-88.4107	-90.3413	6.70962e-28	8.04316e-23	4.14309e-30	6.37924e-25	4	40.4733	TGAGMVEVTSLLK	Stripped Sequence	TRUE	0	TGAGMVEVTSLLK	1	1	TRUE	_TGAGMVEVTSLLK_	63.9378	FALSE	_TGAGMVEVTSLLK_	_TGAGMVEVTSLLK_	no group specified	LABEL_FREE	FALSE	NaN	3.72989e-10	2.47699e-16	61.2249	63.8783	61.2771	3.49296e-05	7.91393e-05	2.47699e-16	2.56493e-05	FALSE	NaN	55.213	55.213	TRUE	TRUE	-19.7479	2	_TGAGMVEVTSLLK_	_TGAGMVEVTSLLK_	653.358	653.358	55.213
Not Defined	A210305_bc_hela_200ng_100min_dia_standard_py3_1017	NA	A210305_bc_hela_200ng_100min_dia_standard_py3_1017.d	1	Q9H582	Q9H582	-88.4107	-90.3413	6.70962e-28	8.04316e-23	4.14309e-30	6.37924e-25	4	40.4733	DDCVNTVTGISSGTDGFR	Stripped Sequence	TRUE	0	DDCVNTVTGISSGTDGFR	2	1	TRUE	_DDC[+57]VNTVTGISSGTDGFR_	48.3328	FALSE	_DDC[Carbamidomethyl (C)]VNTVTGISSGTDGFR_	_DDC[Carbamidomethyl (C)]VNTVTGISSGTDGFR_	no group specified	LABEL_FREE	FALSE	NaN	2.24535e-06	5.18975e-09	50.1022	48.2617	50.1775	9.52937e-06	2.85829e-05	2.55745e-18	5.18975e-09	FALSE	NaN	38.9315	38.9315	TRUE	TRUE	-25.1108	2	_DDC[+57]VNTVTGISSGTDGFR_	_DDC[Carbamidomethyl (C)]VNTVTGISSGTDGFR_	950.921	950.922	38.9315
Not Defined	A210305_bc_hela_200ng_100min_dia_standard_py3_1017	NA	A210305_bc_hela_200ng_100min_dia_standard_py3_1017.d	1	Q9H582	Q9H582	-88.4107	-90.3413	6.70962e-28	8.04316e-23	4.14309e-30	6.37924e-25	4	40.4733	YTEDCFSDSNCVPNK	Stripped Sequence	TRUE	0	YTEDCFSDSNCVPNK	3	1	TRUE	_YTEDC[+57]FSDSNC[+57]VPNK_	13.2737	FALSE	_YTEDC[Carbamidomethyl (C)]FSDSNC[Carbamidomethyl (C)]VPNK_	_YTEDC[Carbamidomethyl (C)]FSDSNC[Carbamidomethyl (C)]VPNK_	no group specified	LABEL_FREE	FALSE	NaN	6.62553e-11	1.35783e-17	28.314	13.5475	28.1309	2.91922e-06	8.75763e-06	1.35783e-17	1.49199e-11	FALSE	NaN	44.893	44.893	TRUE	TRUE	-18.929	2	_YTEDC[+57]FSDSNC[+57]VPNK_	_YTEDC[Carbamidomethyl (C)]FSDSNC[Carbamidomethyl (C)]VPNK_	918.364	918.365	44.893
Not Defined	A210305_bc_hela_200ng_100min_dia_standard_py3_1017	NA	A210305_bc_hela_200ng_100min_dia_standard_py3_1017.d	1	Q9H582	Q9H582	-88.4107	-90.3413	6.70962e-28	8.04316e-23	4.14309e-30	6.37924e-25	4	40.4733	NDILEEPVDSDSTK	Stripped Sequence	TRUE	0	NDILEEPVDSDSTK	4	1	FALSE	_NDILEEPVDSDSTK_	26.364	FALSE	_NDILEEPVDSDSTK_	_NDILEEPVDSDSTK_	no group specified	LABEL_FREE	FALSE	NaN	6.86677e-06	3.9374e-08	36.0949	27.2665	35.6644	9.21082e-06	2.65272e-05	3.9374e-08	1.06593e-06	FALSE	NaN	24.216	24.216	TRUE	TRUE	-26.0823	2	_NDILEEPVDSDSTK_	_NDILEEPVDSDSTK_	781.365	781.366	24.216
Not Defined	A210305_bc_hela_200ng_100min_dia_standard_py3_1017	NA	A210305_bc_hela_200ng_100min_dia_standard_py3_1017.d	1	Q9H583	Q9H583	-72.7137	-73.5641	2.53377e-114	9.19811e-112	1.74426e-115	6.25644e-113	60	304.178	LALPQSDASLLSR	Stripped Sequence	TRUE	0	LALPQSDASLLSR	1	1	TRUE	_LALPQSDASLLSR_	54.0573	FALSE	_LALPQSDASLLSR_	_LALPQSDASLLSR_	no group specified	LABEL_FREE	FALSE	NaN	1.79787e-20	3.85241e-33	54.4337	54.0932	54.4119	1.1397e-17	3.4191e-17	1.7307e-39	3.85241e-33	FALSE	NaN	2893.54	2893.54	TRUE	TRUE	-10.9969	2	_LALPQSDASLLSR_	_LALPQSDASLLSR_	685.886	685.886	2893.54
Not Defined	A210305_bc_hela_200ng_100min_dia_standard_py3_1017	NA	A210305_bc_hela_200ng_100min_dia_standard_py3_1017.d	1	Q9H583	Q9H583	-72.7137	-73.5641	2.53377e-114	9.19811e-112	1.74426e-115	6.25644e-113	60	304.178	GLVGNPLPSVR	Stripped Sequence	TRUE	0	GLVGNPLPSVR	2	1	TRUE	_GLVGNPLPSVR_	38.666	FALSE	_GLVGNPLPSVR_	_GLVGNPLPSVR_	no group specified	LABEL_FREE	FALSE	NaN	9.61603e-19	2.51444e-30	44.1652	38.73	44.1115	8.31824e-17	2.49547e-16	2.51444e-30	4.19236e-24	FALSE	NaN	2776.06	2776.06	TRUE	TRUE	-12.2204	2	_GLVGNPLPSVR_	_GLVGNPLPSVR_	554.827	554.827	2776.06
Not Defined	A210305_bc_hela_200ng_100min_dia_standard_py3_1017	NA	A210305_bc_hela_200ng_100min_dia_standard_py3_1017.d	1	Q9H583	Q9H583	-72.7137	-73.5641	2.53377e-114	9.19811e-112	1.74426e-115	6.25644e-113	60	304.178	LVPDLLAIVQR	Stripped Sequence	TRUE	0	LVPDLLAIVQR	3	1	TRUE	_LVPDLLAIVQR_	94.6088	FALSE	_LVPDLLAIVQR_	_LVPDLLAIVQR_	no group specified	LABEL_FREE	FALSE	NaN	2.43547e-32	7.28351e-53	80.6122	94.5727	80.6337	6.94983e-29	2.08495e-28	7.28351e-53	8.42493e-42	FALSE	NaN	1503.35	1503.35	TRUE	TRUE	-3.69118	2	_LVPDLLAIVQR_	_LVPDLLAIVQR_	618.887	618.887	1503.35
Not Defined	A210305_bc_hela_200ng_100min_dia_standard_py3_1017	NA	A210305_bc_hela_200ng_100min_dia_standard_py3_1017.d	1	Q9H583	Q9H583	-72.7137	-73.5641	2.53377e-114	9.19811e-112	1.74426e-115	6.25644e-113	60	304.178	VVESGGPEILK	Stripped Sequence	TRUE	0	VVESGGPEILK	4	1	FALSE	_VVESGGPEILK_	14.199	FALSE	_VVESGGPEILK_	_VVESGGPEILK_	no group specified	LABEL_FREE	FALSE	NaN	2.40392e-22	3.24852e-36	28.648	14.0807	28.7163	2.347e-11	7.04101e-11	3.01165e-39	3.24852e-36	FALSE	NaN	1447.49	1447.49	TRUE	TRUE	-9.72877	2	_VVESGGPEILK_	_VVESGGPEILK_	564.319	564.319	1447.49
Not Defined	A210305_bc_hela_200ng_100min_dia_standard_py3_1017	NA	A210305_bc_hela_200ng_100min_dia_standard_py3_1017.d	1	Q9H583	Q9H583	-72.7137	-73.5641	2.53377e-114	9.19811e-112	1.74426e-115	6.25644e-113	60	304.178	GISVNAEQVR	Stripped Sequence	TRUE	0	GISVNAEQVR	5	1	FALSE	_GISVNAEQVR_	3.02959	FALSE	_GISVNAEQVR_	_GISVNAEQVR_	no group specified	LABEL_FREE	FALSE	NaN	1.60465e-10	5.92002e-17	22.3527	2.91542	22.4096	2.02616e-17	5.92002e-17	2.44158e-29	1.58474e-18	FALSE	NaN	1488.18	1488.18	TRUE	TRUE	-19.3413	2	_GISVNAEQVR_	_GISVNAEQVR_	536.791	536.791	1488.18
Not Defined	A210305_bc_hela_200ng_100min_dia_standard_py3_1017	NA	A210305_bc_hela_200ng_100min_dia_standard_py3_1017.d	1	Q9H583	Q9H583	-72.7137	-73.5641	2.53377e-114	9.19811e-112	1.74426e-115	6.25644e-113	60	304.178	VNALLPTETFIPVIR	Stripped Sequence	TRUE	0	VNALLPTETFIPVIR	6	1	FALSE	_VNALLPTETFIPVIR_	104.851	FALSE	_VNALLPTETFIPVIR_	_VNALLPTETFIPVIR_	no group specified	LABEL_FREE	FALSE	NaN	6.62644e-23	3.88144e-37	85.8811	104.904	85.8619	1.84551e-24	5.53652e-24	3.22055e-46	3.88144e-37	FALSE	NaN	1079.98	1079.98	TRUE	TRUE	-9.36013	2	_VNALLPTETFIPVIR_	_VNALLPTETFIPVIR_	841.996	841.997	1079.98
Not Defined	A210305_bc_hela_200ng_100min_dia_standard_py3_1017	NA	A210305_bc_hela_200ng_100min_dia_standard_py3_1017.d	1	Q9H583	Q9H583	-72.7137	-73.5641	2.53377e-114	9.19811e-112	1.74426e-115	6.25644e-113	60	304.178	TLATTLAPR	Stripped Sequence	TRUE	0	TLATTLAPR	7	1	FALSE	_TLATTLAPR_	8.89043	FALSE	_TLATTLAPR_	_TLATTLAPR_	no group specified	LABEL_FREE	FALSE	NaN	5.14791e-26	2.79351e-42	25.6069	8.85302	25.6241	5.37361e-30	1.61208e-29	2.79351e-42	3.34006e-39	FALSE	NaN	1439.51	1439.51	TRUE	TRUE	-7.3898	2	_TLATTLAPR_	_TLATTLAPR_	472.282	472.282	1439.51
Not Defined	A210305_bc_hela_200ng_100min_dia_standard_py3_1017	NA	A210305_bc_hela_200ng_100min_dia_standard_py3_1017.d	1	Q9H583	Q9H583	-72.7137	-73.5641	2.53377e-114	9.19811e-112	1.74426e-115	6.25644e-113	60	304.178	TSLAQQLQR	Stripped Sequence	TRUE	0	TSLAQQLQR	8	1	FALSE	_[+42]TSLAQQLQR_	40.2944	FALSE	_[Acetyl (Protein N-term)]TSLAQQLQR_	_[Acetyl (Protein N-term)]TSLAQQLQR_	no group specified	LABEL_FREE	FALSE	NaN	3.24893e-26	1.3077e-42	45.3991	40.4399	45.3043	1.88877e-31	5.66632e-31	1.3077e-42	1.11241e-40	FALSE	NaN	1209.1	1209.1	TRUE	TRUE	-7.26762	2	_[+42]TSLAQQLQR_	_[Acetyl (Protein N-term)]TSLAQQLQR_	543.799	543.799	1209.1
Not Defined	A210305_bc_hela_200ng_100min_dia_standard_py3_1017	NA	A210305_bc_hela_200ng_100min_dia_standard_py3_1017.d	1	Q9H583	Q9H583	-72.7137	-73.5641	2.53377e-114	9.19811e-112	1.74426e-115	6.25644e-113	60	304.178	GDIWWNPEQLK	Stripped Sequence	TRUE	0	GDIWWNPEQLK	9	1	FALSE	_GDIWWNPEQLK_	69.582	FALSE	_GDIWWNPEQLK_	_GDIWWNPEQLK_	no group specified	LABEL_FREE	FALSE	NaN	2.61592e-26	9.13221e-43	65.1118	69.599	65.098	1.17677e-36	3.51319e-36	9.13221e-43	1.71261e-38	FALSE	NaN	1102.25	1102.25	TRUE	TRUE	-7.21028	2	_GDIWWNPEQLK_	_GDIWWNPEQLK_	693.346	693.347	1102.25
Not Defined	A210305_bc_hela_200ng_100min_dia_standard_py3_1017	NA	A210305_bc_hela_200ng_100min_dia_standard_py3_1017.d	1	Q9H583	Q9H583	-72.7137	-73.5641	2.53377e-114	9.19811e-112	1.74426e-115	6.25644e-113	60	304.178	GTLITHCYK	Stripped Sequence	TRUE	0	GTLITHCYK	10	1	FALSE	_GTLITHC[+57]YK_	-21.2996	FALSE	_GTLITHC[Carbamidomethyl (C)]YK_	_GTLITHC[Carbamidomethyl (C)]YK_	no group specified	LABEL_FREE	FALSE	NaN	1.10784e-19	7.44963e-32	12.199	-21.1939	12.1674	1.60978e-28	4.82859e-28	1.04052e-39	7.44963e-32	FALSE	NaN	1152.03	1152.03	TRUE	TRUE	-11.5488	2	_GTLITHC[+57]YK_	_GTLITHC[Carbamidomethyl (C)]YK_	546.779	546.779	1152.03
Not Defined	A210305_bc_hela_200ng_100min_dia_standard_py3_1017	NA	A210305_bc_hela_200ng_100min_dia_standard_py3_1017.d	1	Q9H583	Q9H583	-72.7137	-73.5641	2.53377e-114	9.19811e-112	1.74426e-115	6.25644e-113	60	304.178	TDEAFFDSENDPEK	Stripped Sequence	TRUE	0	TDEAFFDSENDPEK	11	1	FALSE	_TDEAFFDSENDPEK_	30.0827	FALSE	_TDEAFFDSENDPEK_	_TDEAFFDSENDPEK_	no group specified	LABEL_FREE	FALSE	NaN	1.36726e-33	5.36615e-55	38.0451	30.1674	37.9831	1.51394e-33	4.52188e-33	5.36615e-55	1.99418e-35	FALSE	NaN	973.389	973.389	TRUE	TRUE	-2.98712	2	_TDEAFFDSENDPEK_	_TDEAFFDSENDPEK_	822.339	822.34	973.389
Not Defined	A210305_bc_hela_200ng_100min_dia_standard_py3_1017	NA	A210305_bc_hela_200ng_100min_dia_standard_py3_1017.d	1	Q9H583	Q9H583	-72.7137	-73.5641	2.53377e-114	9.19811e-112	1.74426e-115	6.25644e-113	60	304.178	SGICSLHPLLR	Stripped Sequence	TRUE	0	SGICSLHPLLR	12	2	FALSE	_SGIC[+57]SLHPLLR_	27.3883	FALSE	_SGIC[Carbamidomethyl (C)]SLHPLLR_	_SGIC[Carbamidomethyl (C)]SLHPLLR_	no group specified	LABEL_FREE	FALSE	NaN	1.7576e-28	2.32753e-46	36.1794	27.4355	36.1558	2.32124e-25	6.96373e-25	6.51446e-47	2.32753e-46	FALSE	NaN	513.725	513.725	TRUE	TRUE	-5.91529	2	_SGIC[+57]SLHPLLR_	_SGIC[Carbamidomethyl (C)]SLHPLLR_	626.845	626.845	513.725
Not Defined	A210305_bc_hela_200ng_100min_dia_standard_py3_1017	NA	A210305_bc_hela_200ng_100min_dia_standard_py3_1017.d	1	Q9H583	Q9H583	-72.7137	-73.5641	2.53377e-114	9.19811e-112	1.74426e-115	6.25644e-113	60	304.178	SGICSLHPLLR	Stripped Sequence	TRUE	0	SGICSLHPLLR	12	2	FALSE	_SGIC[+57]SLHPLLR_	27.3883	FALSE	_SGIC[Carbamidomethyl (C)]SLHPLLR_	_SGIC[Carbamidomethyl (C)]SLHPLLR_	no group specified	LABEL_FREE	FALSE	NaN	1.01093e-29	1.99738e-48	36.1676	27.412	36.1558	1.70544e-23	5.11584e-23	1.99738e-48	4.61035e-27	FALSE	NaN	429.617	429.617	TRUE	TRUE	-5.19463	3	_SGIC[+57]SLHPLLR_	_SGIC[Carbamidomethyl (C)]SLHPLLR_	418.233	418.232	429.617
Not Defined	A210305_bc_hela_200ng_100min_dia_standard_py3_1017	NA	A210305_bc_hela_200ng_100min_dia_standard_py3_1017.d	1	Q9H583	Q9H583	-72.7137	-73.5641	2.53377e-114	9.19811e-112	1.74426e-115	6.25644e-113	60	304.178	PFFAAISDEK	Stripped Sequence	TRUE	0	PFFAAISDEK	13	1	FALSE	_PFFAAISDEK_	39.5377	FALSE	_PFFAAISDEK_	_PFFAAISDEK_	no group specified	LABEL_FREE	FALSE	NaN	1.01191e-12	1.4911e-20	44.8451	39.6258	44.7809	2.89556e-15	8.65398e-15	1.4911e-20	3.26773e-17	FALSE	NaN	850.295	850.295	TRUE	TRUE	-17.1326	2	_PFFAAISDEK_	_PFFAAISDEK_	562.785	562.785	850.295
Not Defined	A210305_bc_hela_200ng_100min_dia_standard_py3_1017	NA	A210305_bc_hela_200ng_100min_dia_standard_py3_1017.d	1	Q9H583	Q9H583	-72.7137	-73.5641	2.53377e-114	9.19811e-112	1.74426e-115	6.25644e-113	60	304.178	ILAMNHLK	Stripped Sequence	TRUE	0	ILAMNHLK	14	1	FALSE	_ILAMNHLK_	-6.4295	FALSE	_ILAMNHLK_	_ILAMNHLK_	no group specified	LABEL_FREE	FALSE	NaN	3.1111e-16	2.98402e-26	18.377	-6.32038	18.3208	2.08773e-22	5.38003e-22	2.98402e-26	8.82859e-23	FALSE	NaN	766.685	766.685	TRUE	TRUE	-14.1204	2	_ILAMNHLK_	_ILAMNHLK_	470.276	470.275	766.685
Not Defined	A210305_bc_hela_200ng_100min_dia_standard_py3_1017	NA	A210305_bc_hela_200ng_100min_dia_standard_py3_1017.d	1	Q9H583	Q9H583	-72.7137	-73.5641	2.53377e-114	9.19811e-112	1.74426e-115	6.25644e-113	60	304.178	IAADILIK	Stripped Sequence	TRUE	0	IAADILIK	15	1	FALSE	_IAADILIK_	35.8502	FALSE	_IAADILIK_	_IAADILIK_	no group specified	LABEL_FREE	FALSE	NaN	2.19592e-13	1.25477e-21	41.3513	35.7104	41.4798	9.53186e-13	2.85956e-12	1.25477e-21	6.05923e-21	FALSE	NaN	886.03	886.03	TRUE	TRUE	-16.5244	2	_IAADILIK_	_IAADILIK_	428.779	428.778	886.03
Not Defined	A210305_bc_hela_200ng_100min_dia_standard_py3_1017	NA	A210305_bc_hela_200ng_100min_dia_standard_py3_1017.d	1	Q9H583	Q9H583	-72.7137	-73.5641	2.53377e-114	9.19811e-112	1.74426e-115	6.25644e-113	60	304.178	ELYAGMPTIQITALEK	Stripped Sequence	TRUE	0	ELYAGMPTIQITALEK	16	1	FALSE	_ELYAGMPTIQITALEK_	87.5576	FALSE	_ELYAGMPTIQITALEK_	_ELYAGMPTIQITALEK_	no group specified	LABEL_FREE	FALSE	NaN	4.52871e-29	2.44957e-47	76.8926	87.5726	76.8862	1.3959e-32	4.18765e-32	2.44957e-47	5.2316e-37	FALSE	NaN	734.946	734.946	TRUE	TRUE	-5.57191	2	_ELYAGMPTIQITALEK_	_ELYAGMPTIQITALEK_	889.474	889.475	734.946
Not Defined	A210305_bc_hela_200ng_100min_dia_standard_py3_1017	NA	A210305_bc_hela_200ng_100min_dia_standard_py3_1017.d	1	Q9H583	Q9H583	-72.7137	-73.5641	2.53377e-114	9.19811e-112	1.74426e-115	6.25644e-113	60	304.178	EGVDESFIK	Stripped Sequence	TRUE	0	EGVDESFIK	17	1	FALSE	_EGVDESFIK_	22.4078	FALSE	_EGVDESFIK_	_EGVDESFIK_	no group specified	LABEL_FREE	FALSE	NaN	1.46606e-11	1.14362e-18	33.4549	22.3806	33.4725	2.7631e-16	7.80729e-16	1.14362e-18	4.70568e-17	FALSE	NaN	800.966	800.966	TRUE	TRUE	-18.2548	2	_EGVDESFIK_	_EGVDESFIK_	512.253	512.253	800.966
Not Defined	A210305_bc_hela_200ng_100min_dia_standard_py3_1017	NA	A210305_bc_hela_200ng_100min_dia_standard_py3_1017.d	1	Q9H583	Q9H583	-72.7137	-73.5641	2.53377e-114	9.19811e-112	1.74426e-115	6.25644e-113	60	304.178	VFAEYPGSSAQLR	Stripped Sequence	TRUE	0	VFAEYPGSSAQLR	18	1	FALSE	_VFAEYPGSSAQLR_	30.5346	FALSE	_VFAEYPGSSAQLR_	_VFAEYPGSSAQLR_	no group specified	LABEL_FREE	FALSE	NaN	1.10802e-18	3.16464e-30	38.2674	30.5061	38.2853	4.17501e-13	1.2525e-12	3.16464e-30	2.26941e-22	FALSE	NaN	794.293	794.293	TRUE	TRUE	-12.2651	2	_VFAEYPGSSAQLR_	_VFAEYPGSSAQLR_	712.862	712.862	794.293
Not Defined	A210305_bc_hela_200ng_100min_dia_standard_py3_1017	NA	A210305_bc_hela_200ng_100min_dia_standard_py3_1017.d	1	Q9H583	Q9H583	-72.7137	-73.5641	2.53377e-114	9.19811e-112	1.74426e-115	6.25644e-113	60	304.178	ITSEMGSASQANIR	Stripped Sequence	TRUE	0	ITSEMGSASQANIR	19	1	FALSE	_ITSEMGSASQANIR_	4.35481	FALSE	_ITSEMGSASQANIR_	_ITSEMGSASQANIR_	no group specified	LABEL_FREE	FALSE	NaN	2.77024e-24	2.03642e-39	23.2339	4.34707	23.2391	4.00784e-38	1.18199e-37	2.07707e-55	2.03642e-39	FALSE	NaN	679.472	679.472	TRUE	TRUE	-8.4703	2	_ITSEMGSASQANIR_	_ITSEMGSASQANIR_	732.859	732.86	679.472
Not Defined	A210305_bc_hela_200ng_100min_dia_standard_py3_1017	NA	A210305_bc_hela_200ng_100min_dia_standard_py3_1017.d	1	Q9H583	Q9H583	-72.7137	-73.5641	2.53377e-114	9.19811e-112	1.74426e-115	6.25644e-113	60	304.178	LQQNISWK	Stripped Sequence	TRUE	0	LQQNISWK	20	1	FALSE	_LQQNISWK_	8.89043	FALSE	_LQQNISWK_	_LQQNISWK_	no group specified	LABEL_FREE	FALSE	NaN	1.68273e-15	4.62781e-25	25.6154	8.87162	25.6241	6.11756e-19	1.83527e-18	4.62781e-25	5.38011e-25	FALSE	NaN	703.222	703.222	TRUE	TRUE	-14.7105	2	_LQQNISWK_	_LQQNISWK_	508.78	508.78	703.222
Not Defined	A210305_bc_hela_200ng_100min_dia_standard_py3_1017	NA	A210305_bc_hela_200ng_100min_dia_standard_py3_1017.d	1	Q9H583	Q9H583	-72.7137	-73.5641	2.53377e-114	9.19811e-112	1.74426e-115	6.25644e-113	60	304.178	LFPYIQK	Stripped Sequence	TRUE	0	LFPYIQK	21	1	FALSE	_LFPYIQK_	36.1895	FALSE	_LFPYIQK_	_LFPYIQK_	no group specified	LABEL_FREE	FALSE	NaN	2.05675e-15	6.41542e-25	41.7486	36.1395	41.7958	4.72013e-11	9.10922e-11	6.41542e-25	5.05116e-11	FALSE	NaN	611.836	611.836	TRUE	TRUE	-14.7818	2	_LFPYIQK_	_LFPYIQK_	454.766	454.765	611.836
Not Defined	A210305_bc_hela_200ng_100min_dia_standard_py3_1017	NA	A210305_bc_hela_200ng_100min_dia_standard_py3_1017.d	1	Q9H583	Q9H583	-72.7137	-73.5641	2.53377e-114	9.19811e-112	1.74426e-115	6.25644e-113	60	304.178	LLTFYNLADCIAEK	Stripped Sequence	TRUE	0	LLTFYNLADCIAEK	22	1	FALSE	_LLTFYNLADC[+57]IAEK_	94.0641	FALSE	_LLTFYNLADC[Carbamidomethyl (C)]IAEK_	_LLTFYNLADC[Carbamidomethyl (C)]IAEK_	no group specified	LABEL_FREE	FALSE	NaN	2.10756e-30	1.44809e-49	80.3687	94.1608	80.3185	6.36146e-32	1.90839e-31	1.44809e-49	5.33168e-36	FALSE	NaN	445.995	445.995	TRUE	TRUE	-4.802	2	_LLTFYNLADC[+57]IAEK_	_LLTFYNLADC[Carbamidomethyl (C)]IAEK_	835.927	835.928	445.995
Not Defined	A210305_bc_hela_200ng_100min_dia_standard_py3_1017	NA	A210305_bc_hela_200ng_100min_dia_standard_py3_1017.d	1	Q9H583	Q9H583	-72.7137	-73.5641	2.53377e-114	9.19811e-112	1.74426e-115	6.25644e-113	60	304.178	AQHSENDLEEVGK	Stripped Sequence	TRUE	0	AQHSENDLEEVGK	23	2	FALSE	_AQHSENDLEEVGK_	-18.5598	FALSE	_AQHSENDLEEVGK_	_AQHSENDLEEVGK_	no group specified	LABEL_FREE	FALSE	NaN	1.34331e-29	3.21944e-48	13.3069	-18.4937	13.2743	9.67575e-17	2.90272e-16	3.21944e-48	9.42844e-30	FALSE	NaN	336.192	336.192	TRUE	TRUE	-5.26599	3	_AQHSENDLEEVGK_	_AQHSENDLEEVGK_	485.895	485.895	336.192
Not Defined	A210305_bc_hela_200ng_100min_dia_standard_py3_1017	NA	A210305_bc_hela_200ng_100min_dia_standard_py3_1017.d	1	Q9H583	Q9H583	-72.7137	-73.5641	2.53377e-114	9.19811e-112	1.74426e-115	6.25644e-113	60	304.178	AQHSENDLEEVGK	Stripped Sequence	TRUE	0	AQHSENDLEEVGK	23	2	FALSE	_AQHSENDLEEVGK_	-18.5598	FALSE	_AQHSENDLEEVGK_	_AQHSENDLEEVGK_	no group specified	LABEL_FREE	FALSE	NaN	8.44787e-12	4.6644e-19	13.3155	-18.4763	13.2743	1.52297e-14	4.56886e-14	7.91051e-35	4.6644e-19	FALSE	NaN	139.676	139.676	TRUE	TRUE	-18.0165	2	_AQHSENDLEEVGK_	_AQHSENDLEEVGK_	728.339	728.34	139.676
Not Defined	A210305_bc_hela_200ng_100min_dia_standard_py3_1017	NA	A210305_bc_hela_200ng_100min_dia_standard_py3_1017.d	1	Q9H583	Q9H583	-72.7137	-73.5641	2.53377e-114	9.19811e-112	1.74426e-115	6.25644e-113	60	304.178	NLLSCVYSCPSYIAK	Stripped Sequence	TRUE	0	NLLSCVYSCPSYIAK	24	1	FALSE	_NLLSC[+57]VYSC[+57]PSYIAK_	64.2656	FALSE	_NLLSC[Carbamidomethyl (C)]VYSC[Carbamidomethyl (C)]PSYIAK_	_NLLSC[Carbamidomethyl (C)]VYSC[Carbamidomethyl (C)]PSYIAK_	no group specified	LABEL_FREE	FALSE	NaN	9.21711e-25	3.30003e-40	61.6022	64.301	61.5701	8.67808e-34	2.60342e-33	6.98586e-62	3.30003e-40	FALSE	NaN	384.127	384.127	TRUE	TRUE	-8.16789	2	_NLLSC[+57]VYSC[+57]PSYIAK_	_NLLSC[Carbamidomethyl (C)]VYSC[Carbamidomethyl (C)]PSYIAK_	887.929	887.93	384.127
Not Defined	A210305_bc_hela_200ng_100min_dia_standard_py3_1017	NA	A210305_bc_hela_200ng_100min_dia_standard_py3_1017.d	1	Q9H583	Q9H583	-72.7137	-73.5641	2.53377e-114	9.19811e-112	1.74426e-115	6.25644e-113	60	304.178	MVIPALIQSDSGDSIEVSR	Stripped Sequence	TRUE	0	MVIPALIQSDSGDSIEVSR	25	1	FALSE	_MVIPALIQSDSGDSIEVSR_	79.0754	FALSE	_MVIPALIQSDSGDSIEVSR_	_MVIPALIQSDSGDSIEVSR_	no group specified	LABEL_FREE	FALSE	NaN	2.61796e-24	1.85556e-39	71.3249	79.3006	71.2282	1.56587e-20	4.69762e-20	1.85556e-39	1.33024e-37	FALSE	NaN	466.048	466.048	TRUE	TRUE	-8.45468	2	_MVIPALIQSDSGDSIEVSR_	_MVIPALIQSDSGDSIEVSR_	1009.02	1009.02	466.048
Not Defined	A210305_bc_hela_200ng_100min_dia_standard_py3_1017	NA	A210305_bc_hela_200ng_100min_dia_standard_py3_1017.d	1	Q9H583	Q9H583	-72.7137	-73.5641	2.53377e-114	9.19811e-112	1.74426e-115	6.25644e-113	60	304.178	EGEEEQAINR	Stripped Sequence	TRUE	0	EGEEEQAINR	26	1	FALSE	_EGEEEQAINR_	-22.037	FALSE	_EGEEEQAINR_	_EGEEEQAINR_	no group specified	LABEL_FREE	FALSE	NaN	4.22005e-23	1.84199e-37	11.9822	-21.8788	11.9288	5.99427e-25	1.79828e-24	1.84199e-37	1.13438e-30	FALSE	NaN	435.309	435.309	TRUE	TRUE	-9.23207	2	_EGEEEQAINR_	_EGEEEQAINR_	587.77	587.771	435.309
Not Defined	A210305_bc_hela_200ng_100min_dia_standard_py3_1017	NA	A210305_bc_hela_200ng_100min_dia_standard_py3_1017.d	1	Q9H583	Q9H583	-72.7137	-73.5641	2.53377e-114	9.19811e-112	1.74426e-115	6.25644e-113	60	304.178	PLNYQILLK	Stripped Sequence	TRUE	0	PLNYQILLK	27	1	FALSE	_PLNYQILLK_	56.9924	FALSE	_PLNYQILLK_	_PLNYQILLK_	no group specified	LABEL_FREE	FALSE	NaN	4.54943e-17	1.32026e-27	56.1103	57.037	56.089	1.29965e-14	3.39439e-14	1.32026e-27	5.04568e-15	FALSE	NaN	438.959	438.959	TRUE	TRUE	-13.4692	2	_PLNYQILLK_	_PLNYQILLK_	551.337	551.337	438.959
Not Defined	A210305_bc_hela_200ng_100min_dia_standard_py3_1017	NA	A210305_bc_hela_200ng_100min_dia_standard_py3_1017.d	1	Q9H583	Q9H583	-72.7137	-73.5641	2.53377e-114	9.19811e-112	1.74426e-115	6.25644e-113	60	304.178	HLEAILTK	Stripped Sequence	TRUE	0	HLEAILTK	28	1	FALSE	_HLEAILTK_	-4.00574	FALSE	_HLEAILTK_	_HLEAILTK_	no group specified	LABEL_FREE	FALSE	NaN	1.76944e-19	1.59953e-31	19.3333	-4.09232	19.3655	8.62621e-32	1.59953e-31	3.91458e-43	9.8833e-32	FALSE	NaN	400.862	400.862	TRUE	TRUE	-11.6928	2	_HLEAILTK_	_HLEAILTK_	462.779	462.779	400.862
Not Defined	A210305_bc_hela_200ng_100min_dia_standard_py3_1017	NA	A210305_bc_hela_200ng_100min_dia_standard_py3_1017.d	1	Q9H583	Q9H583	-72.7137	-73.5641	2.53377e-114	9.19811e-112	1.74426e-115	6.25644e-113	60	304.178	DEVASLLFDPK	Stripped Sequence	TRUE	0	DEVASLLFDPK	29	1	FALSE	_DEVASLLFDPK_	73.5794	FALSE	_DEVASLLFDPK_	_DEVASLLFDPK_	no group specified	LABEL_FREE	FALSE	NaN	7.52889e-30	1.2253e-48	67.3647	73.4665	67.4337	4.35548e-25	1.30664e-24	1.2253e-48	8.42096e-42	FALSE	NaN	374.53	374.53	TRUE	TRUE	-5.12071	2	_DEVASLLFDPK_	_DEVASLLFDPK_	617.322	617.322	374.53
Not Defined	A210305_bc_hela_200ng_100min_dia_standard_py3_1017	NA	A210305_bc_hela_200ng_100min_dia_standard_py3_1017.d	1	Q9H583	Q9H583	-72.7137	-73.5641	2.53377e-114	9.19811e-112	1.74426e-115	6.25644e-113	60	304.178	GWEEALENVIK	Stripped Sequence	TRUE	0	GWEEALENVIK	30	1	FALSE	_GWEEALENVIK_	86.0938	FALSE	_GWEEALENVIK_	_GWEEALENVIK_	no group specified	LABEL_FREE	FALSE	NaN	1.3115e-28	1.43279e-46	76.063	86.0663	76.084	2.59897e-25	7.7969e-25	1.43279e-46	7.54809e-36	FALSE	NaN	429.199	429.199	TRUE	TRUE	-5.84094	2	_GWEEALENVIK_	_GWEEALENVIK_	644.333	644.333	429.199
Not Defined	A210305_bc_hela_200ng_100min_dia_standard_py3_1017	NA	A210305_bc_hela_200ng_100min_dia_standard_py3_1017.d	1	Q9H583	Q9H583	-72.7137	-73.5641	2.53377e-114	9.19811e-112	1.74426e-115	6.25644e-113	60	304.178	PLGTVQQK	Stripped Sequence	TRUE	0	PLGTVQQK	31	1	FALSE	_PLGTVQQK_	-32.6875	FALSE	_PLGTVQQK_	_PLGTVQQK_	no group specified	LABEL_FREE	FALSE	NaN	4.38097e-13	3.84396e-21	8.0765	-32.3849	7.97128	6.7767e-10	2.03299e-09	3.84396e-21	1.83643e-14	FALSE	NaN	404.599	404.599	TRUE	TRUE	-16.7967	2	_PLGTVQQK_	_PLGTVQQK_	435.756	435.755	404.599
Not Defined	A210305_bc_hela_200ng_100min_dia_standard_py3_1017	NA	A210305_bc_hela_200ng_100min_dia_standard_py3_1017.d	1	Q9H583	Q9H583	-72.7137	-73.5641	2.53377e-114	9.19811e-112	1.74426e-115	6.25644e-113	60	304.178	SQDLESVQEVGGSYWQR	Stripped Sequence	TRUE	0	SQDLESVQEVGGSYWQR	32	2	FALSE	_SQDLESVQEVGGSYWQR_	52.1488	FALSE	_SQDLESVQEVGGSYWQR_	_SQDLESVQEVGGSYWQR_	no group specified	LABEL_FREE	FALSE	NaN	2.81772e-22	4.22145e-36	53.3834	52.1832	53.3673	2.01618e-32	6.04812e-32	8.90717e-53	4.22145e-36	FALSE	NaN	402.159	402.159	TRUE	TRUE	-9.77451	2	_SQDLESVQEVGGSYWQR_	_SQDLESVQEVGGSYWQR_	984.458	984.459	402.159
Not Defined	A210305_bc_hela_200ng_100min_dia_standard_py3_1017	NA	A210305_bc_hela_200ng_100min_dia_standard_py3_1017.d	1	Q9H583	Q9H583	-72.7137	-73.5641	2.53377e-114	9.19811e-112	1.74426e-115	6.25644e-113	60	304.178	SQDLESVQEVGGSYWQR	Stripped Sequence	TRUE	0	SQDLESVQEVGGSYWQR	32	2	FALSE	_SQDLESVQEVGGSYWQR_	52.1488	FALSE	_SQDLESVQEVGGSYWQR_	_SQDLESVQEVGGSYWQR_	no group specified	LABEL_FREE	FALSE	NaN	7.65105e-05	1.65824e-06	53.3996	52.218	53.3673	1.08893e-06	1.65824e-06	1.90648e-28	1.60856e-06	FALSE	NaN	33.3288	33.3288	TRUE	TRUE	-28.9521	3	_SQDLESVQEVGGSYWQR_	_SQDLESVQEVGGSYWQR_	656.641	656.642	33.3288
Not Defined	A210305_bc_hela_200ng_100min_dia_standard_py3_1017	NA	A210305_bc_hela_200ng_100min_dia_standard_py3_1017.d	1	Q9H583	Q9H583	-72.7137	-73.5641	2.53377e-114	9.19811e-112	1.74426e-115	6.25644e-113	60	304.178	LDDTYSFQVINK	Stripped Sequence	TRUE	0	LDDTYSFQVINK	33	1	FALSE	_LDDTYSFQVINK_	48.4083	FALSE	_LDDTYSFQVINK_	_LDDTYSFQVINK_	no group specified	LABEL_FREE	FALSE	NaN	7.43621e-25	2.31293e-40	50.2088	48.3623	50.2575	3.45334e-35	1.036e-34	2.31293e-40	3.50041e-40	FALSE	NaN	273.449	273.449	TRUE	TRUE	-8.10925	2	_LDDTYSFQVINK_	_LDDTYSFQVINK_	721.862	721.862	273.449
Not Defined	A210305_bc_hela_200ng_100min_dia_standard_py3_1017	NA	A210305_bc_hela_200ng_100min_dia_standard_py3_1017.d	1	Q9H583	Q9H583	-72.7137	-73.5641	2.53377e-114	9.19811e-112	1.74426e-115	6.25644e-113	60	304.178	VSLLNEQFLPLIR	Stripped Sequence	TRUE	0	VSLLNEQFLPLIR	34	1	FALSE	_VSLLNEQFLPLIR_	111.12	FALSE	_VSLLNEQFLPLIR_	_VSLLNEQFLPLIR_	no group specified	LABEL_FREE	FALSE	NaN	9.23703e-25	3.31153e-40	87.7474	110.633	87.8798	3.57149e-39	1.03833e-38	4.42744e-63	3.31153e-40	FALSE	NaN	265.288	265.288	TRUE	TRUE	-8.16848	2	_VSLLNEQFLPLIR_	_VSLLNEQFLPLIR_	771.456	771.457	265.288
Not Defined	A210305_bc_hela_200ng_100min_dia_standard_py3_1017	NA	A210305_bc_hela_200ng_100min_dia_standard_py3_1017.d	1	Q9H583	Q9H583	-72.7137	-73.5641	2.53377e-114	9.19811e-112	1.74426e-115	6.25644e-113	60	304.178	MTSLAQQLQR	Stripped Sequence	TRUE	0	MTSLAQQLQR	35	1	FALSE	_[+42]MTSLAQQLQR_	64.9793	FALSE	_[Acetyl (Protein N-term)]MTSLAQQLQR_	_[Acetyl (Protein N-term)]MTSLAQQLQR_	no group specified	LABEL_FREE	FALSE	NaN	2.30384e-36	1.43046e-59	62.3129	65.0609	62.235	1.97642e-33	5.92926e-33	1.43046e-59	1.53079e-58	FALSE	NaN	297.947	297.947	TRUE	TRUE	-1.51135	2	_[+42]MTSLAQQLQR_	_[Acetyl (Protein N-term)]MTSLAQQLQR_	609.319	609.319	297.947
Not Defined	A210305_bc_hela_200ng_100min_dia_standard_py3_1017	NA	A210305_bc_hela_200ng_100min_dia_standard_py3_1017.d	1	Q9H583	Q9H583	-72.7137	-73.5641	2.53377e-114	9.19811e-112	1.74426e-115	6.25644e-113	60	304.178	AKPLGTVQQK	Stripped Sequence	TRUE	1	AKPLGTVQQK	36	1	FALSE	_AKPLGTVQQK_	-46.7915	FALSE	_AKPLGTVQQK_	_AKPLGTVQQK_	no group specified	LABEL_FREE	FALSE	NaN	2.76572e-23	9.16781e-38	3.36922	-46.6023	3.29751	1.32023e-07	3.96069e-07	9.16781e-38	9.09154e-35	FALSE	NaN	390.927	390.927	TRUE	TRUE	-9.11264	2	_AKPLGTVQQK_	_AKPLGTVQQK_	535.322	535.322	390.927
Not Defined	A210305_bc_hela_200ng_100min_dia_standard_py3_1017	NA	A210305_bc_hela_200ng_100min_dia_standard_py3_1017.d	1	Q9H583	Q9H583	-72.7137	-73.5641	2.53377e-114	9.19811e-112	1.74426e-115	6.25644e-113	60	304.178	NSHCAQTVSSVFK	Stripped Sequence	TRUE	0	NSHCAQTVSSVFK	37	2	FALSE	_NSHC[+57]AQTVSSVFK_	-5.23569	FALSE	_NSHC[Carbamidomethyl (C)]AQTVSSVFK_	_NSHC[Carbamidomethyl (C)]AQTVSSVFK_	no group specified	LABEL_FREE	FALSE	NaN	5.17129e-24	5.71689e-39	18.8679	-5.24262	18.8708	8.53457e-07	2.56037e-06	1.19145e-42	5.71689e-39	FALSE	NaN	135.205	135.205	TRUE	TRUE	-8.64321	2	_NSHC[+57]AQTVSSVFK_	_NSHC[Carbamidomethyl (C)]AQTVSSVFK_	732.849	732.849	135.205
Not Defined	A210305_bc_hela_200ng_100min_dia_standard_py3_1017	NA	A210305_bc_hela_200ng_100min_dia_standard_py3_1017.d	1	Q9H583	Q9H583	-72.7137	-73.5641	2.53377e-114	9.19811e-112	1.74426e-115	6.25644e-113	60	304.178	NSHCAQTVSSVFK	Stripped Sequence	TRUE	0	NSHCAQTVSSVFK	37	2	FALSE	_NSHC[+57]AQTVSSVFK_	-5.23569	FALSE	_NSHC[Carbamidomethyl (C)]AQTVSSVFK_	_NSHC[Carbamidomethyl (C)]AQTVSSVFK_	no group specified	LABEL_FREE	FALSE	NaN	9.8334e-32	7.90251e-52	18.8694	-5.23902	18.8708	1.12226e-43	3.36677e-43	5.07222e-59	7.90251e-52	FALSE	NaN	157.252	157.252	TRUE	TRUE	-4.03759	3	_NSHC[+57]AQTVSSVFK_	_NSHC[Carbamidomethyl (C)]AQTVSSVFK_	488.902	488.901	157.252
Not Defined	A210305_bc_hela_200ng_100min_dia_standard_py3_1017	NA	A210305_bc_hela_200ng_100min_dia_standard_py3_1017.d	1	Q9H583	Q9H583	-72.7137	-73.5641	2.53377e-114	9.19811e-112	1.74426e-115	6.25644e-113	60	304.178	TVLQTQALYVGCAMLSSQK	Stripped Sequence	TRUE	0	TVLQTQALYVGCAMLSSQK	38	2	FALSE	_TVLQTQALYVGC[+57]AMLSSQK_	77.3406	FALSE	_TVLQTQALYVGC[Carbamidomethyl (C)]AMLSSQK_	_TVLQTQALYVGC[Carbamidomethyl (C)]AMLSSQK_	no group specified	LABEL_FREE	FALSE	NaN	5.34348e-20	2.27087e-32	70.1454	77.3394	70.1461	1.61525e-29	4.84349e-29	1.14079e-46	2.27087e-32	FALSE	NaN	176.894	176.894	TRUE	TRUE	-11.3261	3	_TVLQTQALYVGC[+57]AMLSSQK_	_TVLQTQALYVGC[Carbamidomethyl (C)]AMLSSQK_	700.027	700.028	176.894
Not Defined	A210305_bc_hela_200ng_100min_dia_standard_py3_1017	NA	A210305_bc_hela_200ng_100min_dia_standard_py3_1017.d	1	Q9H583	Q9H583	-72.7137	-73.5641	2.53377e-114	9.19811e-112	1.74426e-115	6.25644e-113	60	304.178	TVLQTQALYVGCAMLSSQK	Stripped Sequence	TRUE	0	TVLQTQALYVGCAMLSSQK	38	2	FALSE	_TVLQTQALYVGC[+57]AMLSSQK_	77.3406	FALSE	_TVLQTQALYVGC[Carbamidomethyl (C)]AMLSSQK_	_TVLQTQALYVGC[Carbamidomethyl (C)]AMLSSQK_	no group specified	LABEL_FREE	FALSE	NaN	1.50685e-32	3.17342e-53	70.1501	77.3469	70.1461	2.41915e-45	7.25285e-45	3.17342e-53	4.60364e-48	FALSE	NaN	105.913	105.913	TRUE	TRUE	-3.57252	2	_TVLQTQALYVGC[+57]AMLSSQK_	_TVLQTQALYVGC[Carbamidomethyl (C)]AMLSSQK_	1049.54	1049.54	105.913
Not Defined	A210305_bc_hela_200ng_100min_dia_standard_py3_1017	NA	A210305_bc_hela_200ng_100min_dia_standard_py3_1017.d	1	Q9H583	Q9H583	-72.7137	-73.5641	2.53377e-114	9.19811e-112	1.74426e-115	6.25644e-113	60	304.178	MVEDLISVGEEESFNLK	Stripped Sequence	TRUE	0	MVEDLISVGEEESFNLK	39	1	FALSE	_MVEDLISVGEEESFNLK_	88.9438	FALSE	_MVEDLISVGEEESFNLK_	_MVEDLISVGEEESFNLK_	no group specified	LABEL_FREE	FALSE	NaN	2.22699e-34	2.53982e-56	77.5037	88.9726	77.4907	1.52413e-38	4.5724e-38	7.71348e-78	2.53982e-56	FALSE	NaN	293.181	293.181	TRUE	TRUE	-2.55732	2	_MVEDLISVGEEESFNLK_	_MVEDLISVGEEESFNLK_	969.972	969.973	293.181
Not Defined	A210305_bc_hela_200ng_100min_dia_standard_py3_1017	NA	A210305_bc_hela_200ng_100min_dia_standard_py3_1017.d	1	Q9H583	Q9H583	-72.7137	-73.5641	2.53377e-114	9.19811e-112	1.74426e-115	6.25644e-113	60	304.178	LSEVTFR	Stripped Sequence	TRUE	0	LSEVTFR	40	1	FALSE	_LSEVTFR_	8.21975	FALSE	_LSEVTFR_	_LSEVTFR_	no group specified	LABEL_FREE	FALSE	NaN	2.90304e-12	8.23156e-20	25.2997	8.16296	25.3233	9.91518e-07	2.87431e-06	8.23156e-20	1.00248e-07	FALSE	NaN	296.025	296.025	TRUE	TRUE	-17.5653	2	_LSEVTFR_	_LSEVTFR_	426.235	426.234	296.025
Not Defined	A210305_bc_hela_200ng_100min_dia_standard_py3_1017	NA	A210305_bc_hela_200ng_100min_dia_standard_py3_1017.d	1	Q9H583	Q9H583	-72.7137	-73.5641	2.53377e-114	9.19811e-112	1.74426e-115	6.25644e-113	60	304.178	SESQEEMLQVFNVETHTSK	Stripped Sequence	TRUE	0	SESQEEMLQVFNVETHTSK	41	1	FALSE	_SESQEEMLQVFNVETHTSK_	58.5218	FALSE	_SESQEEMLQVFNVETHTSK_	_SESQEEMLQVFNVETHTSK_	no group specified	LABEL_FREE	FALSE	NaN	1.45466e-25	1.55797e-41	56.9045	58.4415	56.964	2.40332e-12	7.20997e-12	1.55797e-41	1.50272e-26	FALSE	NaN	239.266	239.266	TRUE	TRUE	-7.66751	3	_SESQEEMLQVFNVETHTSK_	_SESQEEMLQVFNVETHTSK_	741.679	741.68	239.266
Not Defined	A210305_bc_hela_200ng_100min_dia_standard_py3_1017	NA	A210305_bc_hela_200ng_100min_dia_standard_py3_1017.d	1	Q9H583	Q9H583	-72.7137	-73.5641	2.53377e-114	9.19811e-112	1.74426e-115	6.25644e-113	60	304.178	IAIYLSK	Stripped Sequence	TRUE	0	IAIYLSK	42	1	FALSE	_IAIYLSK_	20.696	FALSE	_IAIYLSK_	_IAIYLSK_	no group specified	LABEL_FREE	FALSE	NaN	3.11492e-11	3.9204e-18	32.4025	20.6333	32.4379	1.33473e-18	3.9204e-18	6.92084e-25	8.37999e-20	FALSE	NaN	209.278	209.278	TRUE	TRUE	-18.5874	2	_IAIYLSK_	_IAIYLSK_	404.252	404.251	209.278
Not Defined	A210305_bc_hela_200ng_100min_dia_standard_py3_1017	NA	A210305_bc_hela_200ng_100min_dia_standard_py3_1017.d	1	Q9H583	Q9H583	-72.7137	-73.5641	2.53377e-114	9.19811e-112	1.74426e-115	6.25644e-113	60	304.178	YNEFSVSLLNEDPK	Stripped Sequence	TRUE	0	YNEFSVSLLNEDPK	43	1	FALSE	_YNEFSVSLLNEDPK_	63.7412	FALSE	_YNEFSVSLLNEDPK_	_YNEFSVSLLNEDPK_	no group specified	LABEL_FREE	FALSE	NaN	5.9709e-19	1.15781e-30	60.9527	63.568	61.1045	4.37034e-31	1.15781e-30	6.89331e-44	1.53289e-31	FALSE	NaN	207.821	207.821	TRUE	TRUE	-12.0707	2	_YNEFSVSLLNEDPK_	_YNEFSVSLLNEDPK_	827.902	827.903	207.821
Not Defined	A210305_bc_hela_200ng_100min_dia_standard_py3_1017	NA	A210305_bc_hela_200ng_100min_dia_standard_py3_1017.d	1	Q9H583	Q9H583	-72.7137	-73.5641	2.53377e-114	9.19811e-112	1.74426e-115	6.25644e-113	60	304.178	ETHFPFAIR	Stripped Sequence	TRUE	0	ETHFPFAIR	44	1	FALSE	_ETHFPFAIR_	38.0175	FALSE	_ETHFPFAIR_	_ETHFPFAIR_	no group specified	LABEL_FREE	FALSE	NaN	0.000224563	6.91941e-06	43.5133	37.9805	43.5465	2.30663e-06	6.91941e-06	7.62884e-16	4.63636e-10	FALSE	NaN	166.858	166.858	TRUE	TRUE	-32.1394	2	_ETHFPFAIR_	_ETHFPFAIR_	559.293	559.293	166.858
Not Defined	A210305_bc_hela_200ng_100min_dia_standard_py3_1017	NA	A210305_bc_hela_200ng_100min_dia_standard_py3_1017.d	1	Q9H583	Q9H583	-72.7137	-73.5641	2.53377e-114	9.19811e-112	1.74426e-115	6.25644e-113	60	304.178	NGEWYEVLK	Stripped Sequence	TRUE	0	NGEWYEVLK	45	1	FALSE	_NGEWYEVLK_	51.312	FALSE	_NGEWYEVLK_	_NGEWYEVLK_	no group specified	LABEL_FREE	FALSE	NaN	7.82245e-25	2.51562e-40	53.0692	51.4098	53.0367	3.90153e-11	1.17046e-10	2.51562e-40	1.42116e-21	FALSE	NaN	175.445	175.445	TRUE	TRUE	-8.12307	2	_NGEWYEVLK_	_NGEWYEVLK_	569.282	569.282	175.445
Not Defined	A210305_bc_hela_200ng_100min_dia_standard_py3_1017	NA	A210305_bc_hela_200ng_100min_dia_standard_py3_1017.d	1	Q9H583	Q9H583	-72.7137	-73.5641	2.53377e-114	9.19811e-112	1.74426e-115	6.25644e-113	60	304.178	MIELLADNINLGDPSSMLK	Stripped Sequence	TRUE	0	MIELLADNINLGDPSSMLK	46	1	FALSE	_MIELLADNINLGDPSSMLK_	132.212	FALSE	_MIELLADNINLGDPSSMLK_	_MIELLADNINLGDPSSMLK_	no group specified	LABEL_FREE	FALSE	NaN	1.1573e-34	8.67475e-57	91.6037	132.082	91.6264	8.77586e-43	2.63276e-42	4.77576e-84	8.67475e-57	FALSE	NaN	93.8361	93.8361	TRUE	TRUE	-2.40532	2	_MIELLADNINLGDPSSMLK_	_MIELLADNINLGDPSSMLK_	1037.53	1037.53	93.8361
Not Defined	A210305_bc_hela_200ng_100min_dia_standard_py3_1017	NA	A210305_bc_hela_200ng_100min_dia_standard_py3_1017.d	1	Q9H583	Q9H583	-72.7137	-73.5641	2.53377e-114	9.19811e-112	1.74426e-115	6.25644e-113	60	304.178	MLFDLLVNCK	Stripped Sequence	TRUE	0	MLFDLLVNCK	47	1	FALSE	_MLFDLLVNC[+57]K_	89.4901	FALSE	_MLFDLLVNC[Carbamidomethyl (C)]K_	_MLFDLLVNC[Carbamidomethyl (C)]K_	no group specified	LABEL_FREE	FALSE	NaN	6.16011e-25	1.69615e-40	77.7702	89.5303	77.7501	1.13409e-14	3.40228e-14	1.69615e-40	7.49807e-29	FALSE	NaN	111.762	111.762	TRUE	TRUE	-8.05793	2	_MLFDLLVNC[+57]K_	_MLFDLLVNC[Carbamidomethyl (C)]K_	626.825	626.825	111.762
Not Defined	A210305_bc_hela_200ng_100min_dia_standard_py3_1017	NA	A210305_bc_hela_200ng_100min_dia_standard_py3_1017.d	1	Q9H583	Q9H583	-72.7137	-73.5641	2.53377e-114	9.19811e-112	1.74426e-115	6.25644e-113	60	304.178	RHLEAILTK	Stripped Sequence	TRUE	1	RHLEAILTK	48	1	FALSE	_RHLEAILTK_	-18.8275	FALSE	_RHLEAILTK_	_RHLEAILTK_	no group specified	LABEL_FREE	FALSE	NaN	2.41148e-14	3.48886e-23	13.2754	-18.5576	13.1404	1.39883e-06	4.1965e-06	3.48886e-23	4.52887e-18	FALSE	NaN	55.3718	55.3718	TRUE	TRUE	-15.68	2	_RHLEAILTK_	_RHLEAILTK_	540.83	540.83	55.3718
Not Defined	A210305_bc_hela_200ng_100min_dia_standard_py3_1017	NA	A210305_bc_hela_200ng_100min_dia_standard_py3_1017.d	1	Q9H583	Q9H583	-72.7137	-73.5641	2.53377e-114	9.19811e-112	1.74426e-115	6.25644e-113	60	304.178	TLDVVLEEHLK	Stripped Sequence	TRUE	0	TLDVVLEEHLK	49	1	FALSE	_TLDVVLEEHLK_	41.7653	FALSE	_TLDVVLEEHLK_	_TLDVVLEEHLK_	no group specified	LABEL_FREE	FALSE	NaN	6.01717e-09	3.82498e-14	45.6724	40.9397	45.9961	0.000393521	0.000627818	3.82498e-14	0.000552745	FALSE	NaN	100.566	100.566	TRUE	TRUE	-21.1959	2	_TLDVVLEEHLK_	_TLDVVLEEHLK_	648.364	648.364	100.566
Not Defined	A210305_bc_hela_200ng_100min_dia_standard_py3_1017	NA	A210305_bc_hela_200ng_100min_dia_standard_py3_1017.d	1	Q9H583	Q9H583	-72.7137	-73.5641	2.53377e-114	9.19811e-112	1.74426e-115	6.25644e-113	60	304.178	IFLFDTQHFISK	Stripped Sequence	TRUE	0	IFLFDTQHFISK	50	2	FALSE	_IFLFDTQHFISK_	74.0688	FALSE	_IFLFDTQHFISK_	_IFLFDTQHFISK_	no group specified	LABEL_FREE	FALSE	NaN	2.11589e-08	4.56109e-13	67.6439	73.932	67.7239	3.13932e-06	8.15823e-06	4.56109e-13	1.25974e-06	FALSE	NaN	49.6419	49.6419	TRUE	TRUE	-21.9138	2	_IFLFDTQHFISK_	_IFLFDTQHFISK_	748.401	748.402	49.6419
Not Defined	A210305_bc_hela_200ng_100min_dia_standard_py3_1017	NA	A210305_bc_hela_200ng_100min_dia_standard_py3_1017.d	1	Q9H583	Q9H583	-72.7137	-73.5641	2.53377e-114	9.19811e-112	1.74426e-115	6.25644e-113	60	304.178	IFLFDTQHFISK	Stripped Sequence	TRUE	0	IFLFDTQHFISK	50	2	FALSE	_IFLFDTQHFISK_	74.0688	FALSE	_IFLFDTQHFISK_	_IFLFDTQHFISK_	no group specified	LABEL_FREE	FALSE	NaN	0.00158313	2.00874e-05	67.6353	73.9174	67.7239	6.70523e-06	2.00874e-05	7.26565e-14	2.8263e-08	FALSE	NaN	6.42734	6.42734	TRUE	TRUE	-37.1052	3	_IFLFDTQHFISK_	_IFLFDTQHFISK_	499.27	499.27	6.42734
Not Defined	A210305_bc_hela_200ng_100min_dia_standard_py3_1017	NA	A210305_bc_hela_200ng_100min_dia_standard_py3_1017.d	1	Q9H583	Q9H583	-72.7137	-73.5641	2.53377e-114	9.19811e-112	1.74426e-115	6.25644e-113	60	304.178	TIQQLETVLGEPLQSYF	Stripped Sequence	TRUE	0	TIQQLETVLGEPLQSYF	51	1	FALSE	_TIQQLETVLGEPLQSYF_	172.809	FALSE	_TIQQLETVLGEPLQSYF_	_TIQQLETVLGEPLQSYF_	no group specified	LABEL_FREE	FALSE	NaN	6.16426e-30	8.74753e-49	98.8891	172.79	98.8925	2.62757e-48	7.00795e-48	8.87822e-55	8.74753e-49	FALSE	NaN	40.2878	40.2878	TRUE	TRUE	-5.07059	2	_TIQQLETVLGEPLQSYF_	_TIQQLETVLGEPLQSYF_	983.512	983.513	40.2878
Not Defined	A210305_bc_hela_200ng_100min_dia_standard_py3_1017	NA	A210305_bc_hela_200ng_100min_dia_standard_py3_1017.d	1	Q9H583	Q9H583	-72.7137	-73.5641	2.53377e-114	9.19811e-112	1.74426e-115	6.25644e-113	60	304.178	VTMENTFVNSLASQIIK	Stripped Sequence	TRUE	0	VTMENTFVNSLASQIIK	52	1	FALSE	_VTMENTFVNSLASQIIK_	103.508	FALSE	_VTMENTFVNSLASQIIK_	_VTMENTFVNSLASQIIK_	no group specified	LABEL_FREE	FALSE	NaN	2.08837e-08	4.44278e-13	85.2223	102.995	85.3929	2.11456e-10	6.33924e-10	9.11903e-45	4.44278e-13	FALSE	NaN	31.1491	31.1491	TRUE	TRUE	-21.9061	2	_VTMENTFVNSLASQIIK_	_VTMENTFVNSLASQIIK_	948.001	948.002	31.1491
Not Defined	A210305_bc_hela_200ng_100min_dia_standard_py3_1017	NA	A210305_bc_hela_200ng_100min_dia_standard_py3_1017.d	1	Q9H583	Q9H583	-72.7137	-73.5641	2.53377e-114	9.19811e-112	1.74426e-115	6.25644e-113	60	304.178	CLEPLPQEQGNMEYTK	Stripped Sequence	TRUE	0	CLEPLPQEQGNMEYTK	53	1	FALSE	_C[+57]LEPLPQEQGNMEYTK_	36.5183	FALSE	_C[Carbamidomethyl (C)]LEPLPQEQGNMEYTK_	_C[Carbamidomethyl (C)]LEPLPQEQGNMEYTK_	no group specified	LABEL_FREE	FALSE	NaN	9.03425e-31	3.44791e-50	42.3919	36.8054	42.1067	7.96611e-08	2.38983e-07	3.44791e-50	1.94947e-22	FALSE	NaN	13.0064	13.0064	TRUE	TRUE	-4.59038	2	_C[+57]LEPLPQEQGNMEYTK_	_C[Carbamidomethyl (C)]LEPLPQEQGNMEYTK_	968.943	968.943	13.0064
Not Defined	A210305_bc_hela_200ng_100min_dia_standard_py3_1017	NA	A210305_bc_hela_200ng_100min_dia_standard_py3_1017.d	1	Q9H583	Q9H583	-72.7137	-73.5641	2.53377e-114	9.19811e-112	1.74426e-115	6.25644e-113	60	304.178	TENCIIDCLVAMVVK	Stripped Sequence	TRUE	0	TENCIIDCLVAMVVK	54	1	FALSE	_TENC[+57]IIDC[+57]LVAMVVK_	158.398	FALSE	_TENC[Carbamidomethyl (C)]IIDC[Carbamidomethyl (C)]LVAMVVK_	_TENC[Carbamidomethyl (C)]IIDC[Carbamidomethyl (C)]LVAMVVK_	no group specified	LABEL_FREE	FALSE	NaN	8.29004e-10	9.93266e-16	98.1311	168.555	96.348	0.00308204	0.00917152	9.93266e-16	7.45993e-05	FALSE	NaN	6.5857	6.5857	TRUE	TRUE	-20.146	2	_TENC[+57]IIDC[+57]LVAMVVK_	_TENC[Carbamidomethyl (C)]IIDC[Carbamidomethyl (C)]LVAMVVK_	882.938	882.939	6.5857
Not Defined	A210305_bc_hela_200ng_100min_dia_standard_py3_1017	NA	A210305_bc_hela_200ng_100min_dia_standard_py3_1017.d	1	Q9H5H4	Q9H5H4	-81.0571	-81.0571	1.49019e-60	5.54292e-63	1.06322e-62	5.29367e-65	5	216.162	SPEGYLR	Stripped Sequence	TRUE	0	SPEGYLR	1	1	TRUE	_SPEGYLR_	-10.3731	FALSE	_SPEGYLR_	_SPEGYLR_	no group specified	LABEL_FREE	FALSE	NaN	5.31058e-06	2.50646e-08	16.2756	-10.6672	16.4026	4.86527e-06	1.45706e-05	1.71503e-10	2.50646e-08	FALSE	NaN	2456.63	2456.63	TRUE	TRUE	-25.848	2	_SPEGYLR_	_SPEGYLR_	411.211	411.21	2456.63
Not Defined	A210305_bc_hela_200ng_100min_dia_standard_py3_1017	NA	A210305_bc_hela_200ng_100min_dia_standard_py3_1017.d	1	Q9H5H4	Q9H5H4	-81.0571	-81.0571	1.49019e-60	5.54292e-63	1.06322e-62	5.29367e-65	5	216.162	AFSQSSDLIR	Stripped Sequence	TRUE	0	AFSQSSDLIR	2	1	TRUE	_AFSQSSDLIR_	15.5511	FALSE	_AFSQSSDLIR_	_AFSQSSDLIR_	no group specified	LABEL_FREE	FALSE	NaN	3.19475e-06	9.99856e-09	29.5292	15.6281	29.4853	2.43459e-08	6.30391e-08	2.81105e-14	9.99856e-09	FALSE	NaN	179.841	179.841	TRUE	TRUE	-25.4047	2	_AFSQSSDLIR_	_AFSQSSDLIR_	562.291	562.291	179.841
Not Defined	A210305_bc_hela_200ng_100min_dia_standard_py3_1017	NA	A210305_bc_hela_200ng_100min_dia_standard_py3_1017.d	1	Q9H5H4	Q9H5H4	-81.0571	-81.0571	1.49019e-60	5.54292e-63	1.06322e-62	5.29367e-65	5	216.162	AFADSSYLLR	Stripped Sequence	TRUE	0	AFADSSYLLR	3	1	TRUE	_AFADSSYLLR_	44.1951	FALSE	_AFADSSYLLR_	_AFADSSYLLR_	no group specified	LABEL_FREE	FALSE	NaN	5.18325e-23	2.58719e-37	47.5537	44.2535	47.5119	5.00797e-11	1.50065e-10	2.58719e-37	1.73757e-13	FALSE	NaN	201.028	201.028	TRUE	TRUE	-9.29035	2	_AFADSSYLLR_	_AFADSSYLLR_	571.796	571.796	201.028
Not Defined	A210305_bc_hela_200ng_100min_dia_standard_py3_1017	NA	A210305_bc_hela_200ng_100min_dia_standard_py3_1017.d	1	Q9H5H4	Q9H5H4	-81.0571	-81.0571	1.49019e-60	5.54292e-63	1.06322e-62	5.29367e-65	5	216.162	FQEGAEMLLNPEEK	Stripped Sequence	TRUE	0	FQEGAEMLLNPEEK	4	1	FALSE	_FQEGAEMLLNPEEK_	49.8995	FALSE	_FQEGAEMLLNPEEK_	_FQEGAEMLLNPEEK_	no group specified	LABEL_FREE	FALSE	NaN	1.63712e-13	7.79432e-22	52.1744	49.9925	52.0731	5.37771e-07	1.61331e-06	5.97431e-29	7.79432e-22	FALSE	NaN	84.1899	84.1899	TRUE	TRUE	-16.4099	2	_FQEGAEMLLNPEEK_	_FQEGAEMLLNPEEK_	817.89	817.891	84.1899
Not Defined	A210305_bc_hela_200ng_100min_dia_standard_py3_1017	NA	A210305_bc_hela_200ng_100min_dia_standard_py3_1017.d	1	Q9H5H4	Q9H5H4	-81.0571	-81.0571	1.49019e-60	5.54292e-63	1.06322e-62	5.29367e-65	5	216.162	TQSPEFEAQSSK	Stripped Sequence	TRUE	0	TQSPEFEAQSSK	5	1	FALSE	_TQSPEFEAQSSK_	-14.7447	FALSE	_TQSPEFEAQSSK_	_TQSPEFEAQSSK_	no group specified	LABEL_FREE	FALSE	NaN	6.86453e-19	1.45239e-30	14.8472	-14.7447	14.8472	7.14285e-12	2.14285e-11	1.45239e-30	2.37418e-17	FALSE	NaN	68.6282	68.6282	TRUE	TRUE	-12.1144	2	_TQSPEFEAQSSK_	_TQSPEFEAQSSK_	669.812	669.812	68.6282
Not Defined	A210305_bc_hela_200ng_100min_dia_standard_py3_1017	NA	A210305_bc_hela_200ng_100min_dia_standard_py3_1017.d	1	Q9H5K3	Q9H5K3	-114.423	-115.408	0.0981358	0.0593975	0.000573893	0.000440185	1	29.2867	VALSQLTSLEMK	Stripped Sequence	TRUE	0	VALSQLTSLEMK	1	1	TRUE	_VALSQLTSLEMK_	62.5131	FALSE	_VALSQLTSLEMK_	_VALSQLTSLEMK_	no group specified	LABEL_FREE	FALSE	NaN	0.00635858	7.26768e-05	60.1184	62.5331	60.1032	0.000140574	0.000310286	3.87589e-05	7.26768e-05	FALSE	NaN	29.2867	29.2867	TRUE	TRUE	-44.953	2	_VALSQLTSLEMK_	_VALSQLTSLEMK_	660.366	660.366	29.2867
Not Defined	A210305_bc_hela_200ng_100min_dia_standard_py3_1017	NA	A210305_bc_hela_200ng_100min_dia_standard_py3_1017.d	1	Q9H5N1	Q9H5N1	-78.0582	-78.0582	7.86314e-78	9.51311e-81	7.06048e-80	1.20483e-82	11	77.1838	AEELIQEIQR	Stripped Sequence	TRUE	0	AEELIQEIQR	1	1	TRUE	_AEELIQEIQR_	32.2132	FALSE	_AEELIQEIQR_	_AEELIQEIQR_	no group specified	LABEL_FREE	FALSE	NaN	3.0654e-14	5.151e-23	39.452	32.7344	39.2065	7.32462e-06	2.19739e-05	5.151e-23	7.05645e-14	FALSE	NaN	316.88	316.88	TRUE	TRUE	-15.7698	2	_AEELIQEIQR_	_AEELIQEIQR_	614.83	614.83	316.88
Not Defined	A210305_bc_hela_200ng_100min_dia_standard_py3_1017	NA	A210305_bc_hela_200ng_100min_dia_standard_py3_1017.d	1	Q9H5N1	Q9H5N1	-78.0582	-78.0582	7.86314e-78	9.51311e-81	7.06048e-80	1.20483e-82	11	77.1838	AQLPDLLSEQR	Stripped Sequence	TRUE	0	AQLPDLLSEQR	2	1	TRUE	_AQLPDLLSEQR_	47.9168	FALSE	_AQLPDLLSEQR_	_AQLPDLLSEQR_	no group specified	LABEL_FREE	FALSE	NaN	5.88676e-09	3.66717e-14	50.0933	48.2534	49.8188	2.29108e-08	6.87324e-08	1.20891e-30	3.66717e-14	FALSE	NaN	228.866	228.866	TRUE	TRUE	-21.1838	2	_AQLPDLLSEQR_	_AQLPDLLSEQR_	635.344	635.344	228.866
Not Defined	A210305_bc_hela_200ng_100min_dia_standard_py3_1017	NA	A210305_bc_hela_200ng_100min_dia_standard_py3_1017.d	1	Q9H5N1	Q9H5N1	-78.0582	-78.0582	7.86314e-78	9.51311e-81	7.06048e-80	1.20483e-82	11	77.1838	EALEEETVAR	Stripped Sequence	TRUE	0	EALEEETVAR	3	1	TRUE	_EALEEETVAR_	-0.224054	FALSE	_EALEEETVAR_	_EALEEETVAR_	no group specified	LABEL_FREE	FALSE	NaN	7.6396e-21	9.49442e-34	21.0827	-0.0661964	21.0078	7.03268e-06	1.89177e-05	9.49442e-34	2.1803e-06	FALSE	NaN	239.441	239.441	TRUE	TRUE	-10.7409	2	_EALEEETVAR_	_EALEEETVAR_	573.786	573.785	239.441
Not Defined	A210305_bc_hela_200ng_100min_dia_standard_py3_1017	NA	A210305_bc_hela_200ng_100min_dia_standard_py3_1017.d	1	Q9H5N1	Q9H5N1	-78.0582	-78.0582	7.86314e-78	9.51311e-81	7.06048e-80	1.20483e-82	11	77.1838	SIMDEAPLTDVR	Stripped Sequence	TRUE	0	SIMDEAPLTDVR	4	1	FALSE	_SIMDEAPLTDVR_	50.1633	FALSE	_SIMDEAPLTDVR_	_SIMDEAPLTDVR_	no group specified	LABEL_FREE	FALSE	NaN	1.14296e-09	1.75634e-15	52.7212	50.6688	52.337	5.85448e-16	1.75634e-15	5.40343e-28	6.10849e-26	FALSE	NaN	201.37	201.37	TRUE	TRUE	-20.31	2	_SIMDEAPLTDVR_	_SIMDEAPLTDVR_	673.835	673.835	201.37
Not Defined	A210305_bc_hela_200ng_100min_dia_standard_py3_1017	NA	A210305_bc_hela_200ng_100min_dia_standard_py3_1017.d	1	Q9H5N1	Q9H5N1	-78.0582	-78.0582	7.86314e-78	9.51311e-81	7.06048e-80	1.20483e-82	11	77.1838	TLQGTVSQAQER	Stripped Sequence	TRUE	0	TLQGTVSQAQER	5	1	FALSE	_TLQGTVSQAQER_	-8.81181	FALSE	_TLQGTVSQAQER_	_TLQGTVSQAQER_	no group specified	LABEL_FREE	FALSE	NaN	1.12985e-24	4.61689e-40	17.1353	-8.84304	17.1503	2.01645e-22	6.04215e-22	4.61689e-40	7.20775e-25	FALSE	NaN	226.14	226.14	TRUE	TRUE	-8.22361	2	_TLQGTVSQAQER_	_TLQGTVSQAQER_	659.341	659.342	226.14
Not Defined	A210305_bc_hela_200ng_100min_dia_standard_py3_1017	NA	A210305_bc_hela_200ng_100min_dia_standard_py3_1017.d	1	Q9H5N1	Q9H5N1	-78.0582	-78.0582	7.86314e-78	9.51311e-81	7.06048e-80	1.20483e-82	11	77.1838	AELAGALAEMETMK	Stripped Sequence	TRUE	0	AELAGALAEMETMK	6	1	FALSE	_AELAGALAEMETMK_	66.9001	FALSE	_AELAGALAEMETMK_	_AELAGALAEMETMK_	no group specified	LABEL_FREE	FALSE	NaN	2.92918e-25	4.9481e-41	63.5083	66.8586	63.5252	6.31621e-26	1.89486e-25	4.9481e-41	5.09953e-40	FALSE	NaN	111.258	111.258	TRUE	TRUE	-7.85618	2	_AELAGALAEMETMK_	_AELAGALAEMETMK_	732.857	732.858	111.258
Not Defined	A210305_bc_hela_200ng_100min_dia_standard_py3_1017	NA	A210305_bc_hela_200ng_100min_dia_standard_py3_1017.d	1	Q9H5N1	Q9H5N1	-78.0582	-78.0582	7.86314e-78	9.51311e-81	7.06048e-80	1.20483e-82	11	77.1838	DSISSYEAQITALK	Stripped Sequence	TRUE	0	DSISSYEAQITALK	7	1	FALSE	_DSISSYEAQITALK_	65.7893	FALSE	_DSISSYEAQITALK_	_DSISSYEAQITALK_	no group specified	LABEL_FREE	FALSE	NaN	4.90605e-28	1.27105e-45	63.1346	66.0428	62.9523	5.84384e-26	1.75314e-25	1.27105e-45	1.23857e-30	FALSE	NaN	50.6628	50.6628	TRUE	TRUE	-6.17701	2	_DSISSYEAQITALK_	_DSISSYEAQITALK_	763.391	763.392	50.6628
Not Defined	A210305_bc_hela_200ng_100min_dia_standard_py3_1017	NA	A210305_bc_hela_200ng_100min_dia_standard_py3_1017.d	1	Q9H5N1	Q9H5N1	-78.0582	-78.0582	7.86314e-78	9.51311e-81	7.06048e-80	1.20483e-82	11	77.1838	LQAELETSEQVQR	Stripped Sequence	TRUE	0	LQAELETSEQVQR	8	1	FALSE	_LQAELETSEQVQR_	12.9517	FALSE	_LQAELETSEQVQR_	_LQAELETSEQVQR_	no group specified	LABEL_FREE	FALSE	NaN	0.00183534	2.18014e-05	27.937	12.9933	27.9069	8.83529e-06	2.18014e-05	1.12027e-36	4.70448e-06	FALSE	NaN	30.1313	30.1313	TRUE	TRUE	-37.5765	2	_LQAELETSEQVQR_	_LQAELETSEQVQR_	765.892	765.892	30.1313
Not Defined	A210305_bc_hela_200ng_100min_dia_standard_py3_1017	NA	A210305_bc_hela_200ng_100min_dia_standard_py3_1017.d	1	Q9H5N1	Q9H5N1	-78.0582	-78.0582	7.86314e-78	9.51311e-81	7.06048e-80	1.20483e-82	11	77.1838	VQLQMAELVTTHK	Stripped Sequence	TRUE	0	VQLQMAELVTTHK	9	1	FALSE	_VQLQMAELVTTHK_	38.666	FALSE	_VQLQMAELVTTHK_	_VQLQMAELVTTHK_	no group specified	LABEL_FREE	FALSE	NaN	3.09568e-18	1.67616e-29	44.0888	38.6389	44.1115	6.1558e-07	1.84651e-06	1.67616e-29	2.2782e-10	FALSE	NaN	24.2526	24.2526	TRUE	TRUE	-12.5917	3	_VQLQMAELVTTHK_	_VQLQMAELVTTHK_	499.941	499.941	24.2526
Not Defined	A210305_bc_hela_200ng_100min_dia_standard_py3_1017	NA	A210305_bc_hela_200ng_100min_dia_standard_py3_1017.d	1	Q9H5N1	Q9H5N1	-78.0582	-78.0582	7.86314e-78	9.51311e-81	7.06048e-80	1.20483e-82	11	77.1838	SQEGANGEAESGELSR	Stripped Sequence	TRUE	0	SQEGANGEAESGELSR	10	1	FALSE	_SQEGANGEAESGELSR_	-15.8563	FALSE	_SQEGANGEAESGELSR_	_SQEGANGEAESGELSR_	no group specified	LABEL_FREE	FALSE	NaN	6.66411e-08	4.68351e-12	14.5583	-15.5286	14.4364	1.14728e-05	3.44185e-05	8.93803e-23	4.68351e-12	FALSE	NaN	9.82656	9.82656	TRUE	TRUE	-22.6108	2	_SQEGANGEAESGELSR_	_SQEGANGEAESGELSR_	810.858	810.859	9.82656
Not Defined	A210305_bc_hela_200ng_100min_dia_standard_py3_1017	NA	A210305_bc_hela_200ng_100min_dia_standard_py3_1017.d	1	Q9H5N1	Q9H5N1	-78.0582	-78.0582	7.86314e-78	9.51311e-81	7.06048e-80	1.20483e-82	11	77.1838	AAAAPVAADDDERR	Stripped Sequence	TRUE	1	AAAAPVAADDDERR	11	1	FALSE	_[+42]AAAAPVAADDDERR_	1.27534	FALSE	_[Acetyl (Protein N-term)]AAAAPVAADDDERR_	_[Acetyl (Protein N-term)]AAAAPVAADDDERR_	no group specified	LABEL_FREE	FALSE	NaN	1.19819e-09	1.9109e-15	21.9171	1.91824	21.6678	0.00014438	0.000271337	1.9109e-15	0.000161801	FALSE	NaN	17.9844	17.9844	TRUE	TRUE	-20.3342	2	_[+42]AAAAPVAADDDERR_	_[Acetyl (Protein N-term)]AAAAPVAADDDERR_	735.353	735.353	17.9844
Not Defined	A210305_bc_hela_200ng_100min_dia_standard_py3_1017	NA	A210305_bc_hela_200ng_100min_dia_standard_py3_1017.d	1	Q9H5Q4	Q9H5Q4	-73.5547	-73.5547	4.2708e-108	7.81789e-112	1.61002e-109	5.38392e-113	12	397.039	NLGIEAVPWTADIPLK	Stripped Sequence	TRUE	0	NLGIEAVPWTADIPLK	1	1	TRUE	_NLGIEAVPWTADIPLK_	104.427	FALSE	_NLGIEAVPWTADIPLK_	_NLGIEAVPWTADIPLK_	no group specified	LABEL_FREE	FALSE	NaN	6.38692e-25	1.79981e-40	85.7026	104.412	85.7083	1.09815e-33	3.29446e-33	1.33586e-46	1.79981e-40	FALSE	NaN	970.023	970.023	TRUE	TRUE	-8.06778	2	_NLGIEAVPWTADIPLK_	_NLGIEAVPWTADIPLK_	868.983	868.984	970.023
Not Defined	A210305_bc_hela_200ng_100min_dia_standard_py3_1017	NA	A210305_bc_hela_200ng_100min_dia_standard_py3_1017.d	1	Q9H5Q4	Q9H5Q4	-73.5547	-73.5547	4.2708e-108	7.81789e-112	1.61002e-109	5.38392e-113	12	397.039	SATVIDHLR	Stripped Sequence	TRUE	0	SATVIDHLR	2	1	TRUE	_SATVIDHLR_	-3.62136	FALSE	_SATVIDHLR_	_SATVIDHLR_	no group specified	LABEL_FREE	FALSE	NaN	5.74581e-24	6.80686e-39	19.522	-3.57203	19.505	6.58229e-30	1.97469e-29	6.80686e-39	5.1275e-36	FALSE	NaN	901.64	901.64	TRUE	TRUE	-8.67249	2	_SATVIDHLR_	_SATVIDHLR_	506.283	506.283	901.64
Not Defined	A210305_bc_hela_200ng_100min_dia_standard_py3_1017	NA	A210305_bc_hela_200ng_100min_dia_standard_py3_1017.d	1	Q9H5Q4	Q9H5Q4	-73.5547	-73.5547	4.2708e-108	7.81789e-112	1.61002e-109	5.38392e-113	12	397.039	TLFETIER	Stripped Sequence	TRUE	0	TLFETIER	3	1	TRUE	_TLFETIER_	34.8628	FALSE	_TLFETIER_	_TLFETIER_	no group specified	LABEL_FREE	FALSE	NaN	6.87544e-11	1.44354e-17	40.9309	35.2378	40.6208	7.3408e-12	2.00396e-11	1.44354e-17	1.9828e-12	FALSE	NaN	961.992	961.992	TRUE	TRUE	-18.9459	2	_TLFETIER_	_TLFETIER_	504.772	504.771	961.992
Not Defined	A210305_bc_hela_200ng_100min_dia_standard_py3_1017	NA	A210305_bc_hela_200ng_100min_dia_standard_py3_1017.d	1	Q9H5Q4	Q9H5Q4	-73.5547	-73.5547	4.2708e-108	7.81789e-112	1.61002e-109	5.38392e-113	12	397.039	TFIPHLESLGK	Stripped Sequence	TRUE	0	TFIPHLESLGK	4	2	FALSE	_TFIPHLESLGK_	41.6029	FALSE	_TFIPHLESLGK_	_TFIPHLESLGK_	no group specified	LABEL_FREE	FALSE	NaN	6.6349e-29	4.6176e-47	46.0111	41.7971	45.9198	5.09487e-20	1.52846e-19	4.6176e-47	3.55417e-29	FALSE	NaN	535.925	535.925	TRUE	TRUE	-5.66837	2	_TFIPHLESLGK_	_TFIPHLESLGK_	621.348	621.348	535.925
Not Defined	A210305_bc_hela_200ng_100min_dia_standard_py3_1017	NA	A210305_bc_hela_200ng_100min_dia_standard_py3_1017.d	1	Q9H5Q4	Q9H5Q4	-73.5547	-73.5547	4.2708e-108	7.81789e-112	1.61002e-109	5.38392e-113	12	397.039	TFIPHLESLGK	Stripped Sequence	TRUE	0	TFIPHLESLGK	4	2	FALSE	_TFIPHLESLGK_	41.6029	FALSE	_TFIPHLESLGK_	_TFIPHLESLGK_	no group specified	LABEL_FREE	FALSE	NaN	1.14059e-14	1.03408e-23	46.0111	41.7972	45.9198	1.72123e-06	5.16368e-06	1.03408e-23	2.32431e-19	FALSE	NaN	68.8723	68.8723	TRUE	TRUE	-15.4022	3	_TFIPHLESLGK_	_TFIPHLESLGK_	414.568	414.567	68.8723
Not Defined	A210305_bc_hela_200ng_100min_dia_standard_py3_1017	NA	A210305_bc_hela_200ng_100min_dia_standard_py3_1017.d	1	Q9H5Q4	Q9H5Q4	-73.5547	-73.5547	4.2708e-108	7.81789e-112	1.61002e-109	5.38392e-113	12	397.039	ELLDQLQQK	Stripped Sequence	TRUE	0	ELLDQLQQK	5	1	FALSE	_ELLDQLQQK_	27.5773	FALSE	_ELLDQLQQK_	_ELLDQLQQK_	no group specified	LABEL_FREE	FALSE	NaN	4.67559e-09	2.3596e-14	36.754	28.4477	36.2516	7.10573e-07	2.13171e-06	2.3596e-14	8.44049e-12	FALSE	NaN	553.684	553.684	TRUE	TRUE	-21.057	2	_ELLDQLQQK_	_ELLDQLQQK_	557.809	557.809	553.684
Not Defined	A210305_bc_hela_200ng_100min_dia_standard_py3_1017	NA	A210305_bc_hela_200ng_100min_dia_standard_py3_1017.d	1	Q9H5Q4	Q9H5Q4	-73.5547	-73.5547	4.2708e-108	7.81789e-112	1.61002e-109	5.38392e-113	12	397.039	VVGMFPSR	Stripped Sequence	TRUE	0	VVGMFPSR	6	1	FALSE	_VVGMFPSR_	15.4991	FALSE	_VVGMFPSR_	_VVGMFPSR_	no group specified	LABEL_FREE	FALSE	NaN	4.73295e-09	2.41521e-14	29.4077	15.4142	29.4558	9.11062e-06	2.72004e-05	2.41521e-14	1.31484e-07	FALSE	NaN	450.117	450.117	TRUE	TRUE	-21.0637	2	_VVGMFPSR_	_VVGMFPSR_	446.739	446.738	450.117
Not Defined	A210305_bc_hela_200ng_100min_dia_standard_py3_1017	NA	A210305_bc_hela_200ng_100min_dia_standard_py3_1017.d	1	Q9H5Q4	Q9H5Q4	-73.5547	-73.5547	4.2708e-108	7.81789e-112	1.61002e-109	5.38392e-113	12	397.039	LAETLAQIYLGK	Stripped Sequence	TRUE	0	LAETLAQIYLGK	7	1	FALSE	_LAETLAQIYLGK_	65.0631	FALSE	_LAETLAQIYLGK_	_LAETLAQIYLGK_	no group specified	LABEL_FREE	FALSE	NaN	6.35637e-26	3.96226e-42	62.3164	65.0647	62.3149	9.60174e-35	2.87456e-34	3.96226e-42	5.95814e-37	FALSE	NaN	429.648	429.648	TRUE	TRUE	-7.44596	2	_LAETLAQIYLGK_	_LAETLAQIYLGK_	660.382	660.382	429.648
Not Defined	A210305_bc_hela_200ng_100min_dia_standard_py3_1017	NA	A210305_bc_hela_200ng_100min_dia_standard_py3_1017.d	1	Q9H5Q4	Q9H5Q4	-73.5547	-73.5547	4.2708e-108	7.81789e-112	1.61002e-109	5.38392e-113	12	397.039	VVNMHPQDFK	Stripped Sequence	TRUE	0	VVNMHPQDFK	8	1	FALSE	_VVNMHPQDFK_	-1.95099	FALSE	_VVNMHPQDFK_	_VVNMHPQDFK_	no group specified	LABEL_FREE	FALSE	NaN	2.21328e-22	2.83624e-36	20.0608	-2.12969	20.1386	2.81115e-21	8.43344e-21	1.58559e-46	2.83624e-36	FALSE	NaN	314.99	314.99	TRUE	TRUE	-9.705	2	_VVNMHPQDFK_	_VVNMHPQDFK_	607.803	607.803	314.99
Not Defined	A210305_bc_hela_200ng_100min_dia_standard_py3_1017	NA	A210305_bc_hela_200ng_100min_dia_standard_py3_1017.d	1	Q9H5Q4	Q9H5Q4	-73.5547	-73.5547	4.2708e-108	7.81789e-112	1.61002e-109	5.38392e-113	12	397.039	VIHCDFFK	Stripped Sequence	TRUE	0	VIHCDFFK	9	1	FALSE	_VIHC[+57]DFFK_	12.9746	FALSE	_VIHC[Carbamidomethyl (C)]DFFK_	_VIHC[Carbamidomethyl (C)]DFFK_	no group specified	LABEL_FREE	FALSE	NaN	3.65594e-13	2.86719e-21	27.9052	12.9494	27.9235	1.55213e-16	2.63533e-16	2.86719e-21	2.02104e-16	FALSE	NaN	285.026	285.026	TRUE	TRUE	-16.725	2	_VIHC[+57]DFFK_	_VIHC[Carbamidomethyl (C)]DFFK_	533.263	533.263	285.026
Not Defined	A210305_bc_hela_200ng_100min_dia_standard_py3_1017	NA	A210305_bc_hela_200ng_100min_dia_standard_py3_1017.d	1	Q9H5Q4	Q9H5Q4	-73.5547	-73.5547	4.2708e-108	7.81789e-112	1.61002e-109	5.38392e-113	12	397.039	LYLIQMIPR	Stripped Sequence	TRUE	0	LYLIQMIPR	10	1	FALSE	_LYLIQMIPR_	80.7656	FALSE	_LYLIQMIPR_	_LYLIQMIPR_	no group specified	LABEL_FREE	FALSE	NaN	5.88584e-25	1.573e-40	72.0064	80.6768	72.0765	3.88832e-39	1.15077e-38	1.46275e-49	1.573e-40	FALSE	NaN	270.494	270.494	TRUE	TRUE	-8.04553	2	_LYLIQMIPR_	_LYLIQMIPR_	573.839	573.839	270.494
Not Defined	A210305_bc_hela_200ng_100min_dia_standard_py3_1017	NA	A210305_bc_hela_200ng_100min_dia_standard_py3_1017.d	1	Q9H5Q4	Q9H5Q4	-73.5547	-73.5547	4.2708e-108	7.81789e-112	1.61002e-109	5.38392e-113	12	397.039	LAYDLYSCTSIYK	Stripped Sequence	TRUE	0	LAYDLYSCTSIYK	11	1	FALSE	_LAYDLYSC[+57]TSIYK_	57.7192	FALSE	_LAYDLYSC[Carbamidomethyl (C)]TSIYK_	_LAYDLYSC[Carbamidomethyl (C)]TSIYK_	no group specified	LABEL_FREE	FALSE	NaN	2.2076e-36	1.339e-59	56.3423	57.5054	56.4521	2.87478e-43	8.62433e-43	2.44524e-66	1.339e-59	FALSE	NaN	204.457	204.457	TRUE	TRUE	-1.50156	2	_LAYDLYSC[+57]TSIYK_	_LAYDLYSC[Carbamidomethyl (C)]TSIYK_	798.884	798.885	204.457
Not Defined	A210305_bc_hela_200ng_100min_dia_standard_py3_1017	NA	A210305_bc_hela_200ng_100min_dia_standard_py3_1017.d	1	Q9H5V7	Q9H5V7	-89.5662	-89.5662	5.07914e-24	2.54815e-25	3.11352e-26	2.03378e-27	1	82.7197	YDFACHFAR	Stripped Sequence	TRUE	0	YDFACHFAR	1	1	TRUE	_YDFAC[+57]HFAR_	16.8608	FALSE	_YDFAC[Carbamidomethyl (C)]HFAR_	_YDFAC[Carbamidomethyl (C)]HFAR_	no group specified	LABEL_FREE	FALSE	NaN	1.08517e-11	7.0083e-19	30.212	16.8103	30.2416	0.000294638	0.000863884	7.0083e-19	2.0031e-05	FALSE	NaN	82.7197	82.7197	TRUE	TRUE	-18.1242	2	_YDFAC[+57]HFAR_	_YDFAC[Carbamidomethyl (C)]HFAR_	593.759	593.759	82.7197
Not Defined	A210305_bc_hela_200ng_100min_dia_standard_py3_1017	NA	A210305_bc_hela_200ng_100min_dia_standard_py3_1017.d	1	Q9H5V8	Q9H5V8	-74.5288	-74.5288	4.13564e-101	1.16262e-104	9.14751e-103	4.2245e-106	8	189.612	IYVVDLSNER	Stripped Sequence	TRUE	0	IYVVDLSNER	1	1	TRUE	_IYVVDLSNER_	37.066	FALSE	_IYVVDLSNER_	_IYVVDLSNER_	no group specified	LABEL_FREE	FALSE	NaN	2.03969e-20	4.73203e-33	42.6867	37.1031	42.6501	3.15019e-29	9.4501e-29	3.53712e-36	4.73203e-33	FALSE	NaN	353.998	353.998	TRUE	TRUE	-11.0348	2	_IYVVDLSNER_	_IYVVDLSNER_	604.32	604.319	353.998
Not Defined	A210305_bc_hela_200ng_100min_dia_standard_py3_1017	NA	A210305_bc_hela_200ng_100min_dia_standard_py3_1017.d	1	Q9H5V8	Q9H5V8	-74.5288	-74.5288	4.13564e-101	1.16262e-104	9.14751e-103	4.2245e-106	8	189.612	VEYYIPGSTTNPEVFK	Stripped Sequence	TRUE	0	VEYYIPGSTTNPEVFK	2	1	TRUE	_VEYYIPGSTTNPEVFK_	61.3261	FALSE	_VEYYIPGSTTNPEVFK_	_VEYYIPGSTTNPEVFK_	no group specified	LABEL_FREE	FALSE	NaN	1.84027e-34	1.8597e-56	59.2583	61.3934	59.2078	2.77369e-39	8.32106e-39	2.05029e-63	1.8597e-56	FALSE	NaN	322.358	322.358	TRUE	TRUE	-2.51287	2	_VEYYIPGSTTNPEVFK_	_VEYYIPGSTTNPEVFK_	922.459	922.46	322.358
Not Defined	A210305_bc_hela_200ng_100min_dia_standard_py3_1017	NA	A210305_bc_hela_200ng_100min_dia_standard_py3_1017.d	1	Q9H5V8	Q9H5V8	-74.5288	-74.5288	4.13564e-101	1.16262e-104	9.14751e-103	4.2245e-106	8	189.612	LSLVLVPAQK	Stripped Sequence	TRUE	0	LSLVLVPAQK	3	1	TRUE	_LSLVLVPAQK_	50.093	FALSE	_LSLVLVPAQK_	_LSLVLVPAQK_	no group specified	LABEL_FREE	FALSE	NaN	3.80779e-18	2.34642e-29	52.5868	50.4711	52.28	3.06288e-25	9.18835e-25	6.87694e-30	2.34642e-29	FALSE	NaN	259.431	259.431	TRUE	TRUE	-12.658	2	_LSLVLVPAQK_	_LSLVLVPAQK_	534.345	534.345	259.431
Not Defined	A210305_bc_hela_200ng_100min_dia_standard_py3_1017	NA	A210305_bc_hela_200ng_100min_dia_standard_py3_1017.d	1	Q9H5V8	Q9H5V8	-74.5288	-74.5288	4.13564e-101	1.16262e-104	9.14751e-103	4.2245e-106	8	189.612	EEGVFTVTPDTK	Stripped Sequence	TRUE	0	EEGVFTVTPDTK	4	1	FALSE	_EEGVFTVTPDTK_	28.23	FALSE	_EEGVFTVTPDTK_	_EEGVFTVTPDTK_	no group specified	LABEL_FREE	FALSE	NaN	4.71823e-21	4.30947e-34	36.9972	28.7876	36.6157	8.76287e-16	2.62868e-15	4.30947e-34	1.81725e-19	FALSE	NaN	260.869	260.869	TRUE	TRUE	-10.5978	2	_EEGVFTVTPDTK_	_EEGVFTVTPDTK_	661.827	661.827	260.869
Not Defined	A210305_bc_hela_200ng_100min_dia_standard_py3_1017	NA	A210305_bc_hela_200ng_100min_dia_standard_py3_1017.d	1	Q9H5V8	Q9H5V8	-74.5288	-74.5288	4.13564e-101	1.16262e-104	9.14751e-103	4.2245e-106	8	189.612	ISFLCDDLTR	Stripped Sequence	TRUE	0	ISFLCDDLTR	5	1	FALSE	_ISFLC[+57]DDLTR_	57.0238	FALSE	_ISFLC[Carbamidomethyl (C)]DDLTR_	_ISFLC[Carbamidomethyl (C)]DDLTR_	no group specified	LABEL_FREE	FALSE	NaN	8.74354e-27	1.49039e-43	56.1572	57.1356	56.104	3.365e-30	1.0095e-29	1.49039e-43	2.82284e-36	FALSE	NaN	211.247	211.247	TRUE	TRUE	-6.92202	2	_ISFLC[+57]DDLTR_	_ISFLC[Carbamidomethyl (C)]DDLTR_	620.306	620.306	211.247
Not Defined	A210305_bc_hela_200ng_100min_dia_standard_py3_1017	NA	A210305_bc_hela_200ng_100min_dia_standard_py3_1017.d	1	Q9H5V8	Q9H5V8	-74.5288	-74.5288	4.13564e-101	1.16262e-104	9.14751e-103	4.2245e-106	8	189.612	DQVACLTFFK	Stripped Sequence	TRUE	0	DQVACLTFFK	6	1	FALSE	_DQVAC[+57]LTFFK_	65.0352	FALSE	_DQVAC[Carbamidomethyl (C)]LTFFK_	_DQVAC[Carbamidomethyl (C)]LTFFK_	no group specified	LABEL_FREE	FALSE	NaN	2.0587e-30	1.39242e-49	62.3004	65.0478	62.2883	3.62012e-28	1.08604e-27	1.39242e-49	3.57542e-48	FALSE	NaN	129.978	129.978	TRUE	TRUE	-4.79613	2	_DQVAC[+57]LTFFK_	_DQVAC[Carbamidomethyl (C)]LTFFK_	614.805	614.805	129.978
Not Defined	A210305_bc_hela_200ng_100min_dia_standard_py3_1017	NA	A210305_bc_hela_200ng_100min_dia_standard_py3_1017.d	1	Q9H5V8	Q9H5V8	-74.5288	-74.5288	4.13564e-101	1.16262e-104	9.14751e-103	4.2245e-106	8	189.612	DTDIPLLNTQEPMEPAE	Stripped Sequence	TRUE	0	DTDIPLLNTQEPMEPAE	7	1	FALSE	_DTDIPLLNTQEPMEPAE_	95.852	FALSE	_DTDIPLLNTQEPMEPAE_	_DTDIPLLNTQEPMEPAE_	no group specified	LABEL_FREE	FALSE	NaN	6.97595e-13	8.1651e-21	81.6592	95.9953	81.5462	2.05829e-15	6.17486e-15	1.53903e-28	8.1651e-21	FALSE	NaN	121.29	121.29	TRUE	TRUE	-16.9826	2	_DTDIPLLNTQEPMEPAE_	_DTDIPLLNTQEPMEPAE_	956.946	956.946	121.29
Not Defined	A210305_bc_hela_200ng_100min_dia_standard_py3_1017	NA	A210305_bc_hela_200ng_100min_dia_standard_py3_1017.d	1	Q9H5V8	Q9H5V8	-74.5288	-74.5288	4.13564e-101	1.16262e-104	9.14751e-103	4.2245e-106	8	189.612	AEEIFSLDEDVLPK	Stripped Sequence	TRUE	0	AEEIFSLDEDVLPK	8	1	FALSE	_AEEIFSLDEDVLPK_	84.7866	FALSE	_AEEIFSLDEDVLPK_	_AEEIFSLDEDVLPK_	no group specified	LABEL_FREE	FALSE	NaN	0.000195058	5.72938e-06	74.9697	84.8252	74.9276	2.188e-06	5.72938e-06	1.20063e-14	8.34611e-07	FALSE	NaN	66.0857	66.0857	TRUE	TRUE	-31.4792	2	_AEEIFSLDEDVLPK_	_AEEIFSLDEDVLPK_	802.906	802.907	66.0857
Not Defined	A210305_bc_hela_200ng_100min_dia_standard_py3_1017	NA	A210305_bc_hela_200ng_100min_dia_standard_py3_1017.d	1	Q9H5V9	Q9H5V9	-78.2772	-78.2772	1.71872e-76	2.26534e-79	1.50244e-78	2.78383e-81	5	194.884	NAPVTFIVDGAVVK	Stripped Sequence	TRUE	0	NAPVTFIVDGAVVK	1	1	TRUE	_NAPVTFIVDGAVVK_	64.1346	FALSE	_NAPVTFIVDGAVVK_	_NAPVTFIVDGAVVK_	no group specified	LABEL_FREE	FALSE	NaN	1.18994e-27	5.48523e-45	61.3837	64.0591	61.4514	1.38896e-20	4.16689e-20	5.48523e-45	5.1674e-39	FALSE	NaN	574.577	574.577	TRUE	TRUE	-6.40438	2	_NAPVTFIVDGAVVK_	_NAPVTFIVDGAVVK_	715.406	715.407	574.577
Not Defined	A210305_bc_hela_200ng_100min_dia_standard_py3_1017	NA	A210305_bc_hela_200ng_100min_dia_standard_py3_1017.d	1	Q9H5V9	Q9H5V9	-78.2772	-78.2772	1.71872e-76	2.26534e-79	1.50244e-78	2.78383e-81	5	194.884	GTLIDNQFK	Stripped Sequence	TRUE	0	GTLIDNQFK	2	1	TRUE	_GTLIDNQFK_	19.3064	FALSE	_GTLIDNQFK_	_GTLIDNQFK_	no group specified	LABEL_FREE	FALSE	NaN	5.26869e-20	2.21915e-32	31.6836	19.3674	31.6524	2.08699e-11	6.0516e-11	2.21915e-32	2.09374e-12	FALSE	NaN	343.518	343.518	TRUE	TRUE	-11.3219	2	_GTLIDNQFK_	_GTLIDNQFK_	518.277	518.277	343.518
Not Defined	A210305_bc_hela_200ng_100min_dia_standard_py3_1017	NA	A210305_bc_hela_200ng_100min_dia_standard_py3_1017.d	1	Q9H5V9	Q9H5V9	-78.2772	-78.2772	1.71872e-76	2.26534e-79	1.50244e-78	2.78383e-81	5	194.884	EVADSYAQNAK	Stripped Sequence	TRUE	0	EVADSYAQNAK	3	1	TRUE	_EVADSYAQNAK_	-18.9682	FALSE	_EVADSYAQNAK_	_EVADSYAQNAK_	no group specified	LABEL_FREE	FALSE	NaN	1.00641e-15	2.00831e-25	13.1228	-18.8626	13.0698	3.6864e-12	1.06932e-11	2.00831e-25	3.65946e-13	FALSE	NaN	201.098	201.098	TRUE	TRUE	-14.5289	2	_EVADSYAQNAK_	_EVADSYAQNAK_	598.283	598.283	201.098
Not Defined	A210305_bc_hela_200ng_100min_dia_standard_py3_1017	NA	A210305_bc_hela_200ng_100min_dia_standard_py3_1017.d	1	Q9H5V9	Q9H5V9	-78.2772	-78.2772	1.71872e-76	2.26534e-79	1.50244e-78	2.78383e-81	5	194.884	FCNTEDEETMYLR	Stripped Sequence	TRUE	0	FCNTEDEETMYLR	4	1	FALSE	_FC[+57]NTEDEETMYLR_	35.8502	FALSE	_FC[Carbamidomethyl (C)]NTEDEETMYLR_	_FC[Carbamidomethyl (C)]NTEDEETMYLR_	no group specified	LABEL_FREE	FALSE	NaN	1.25162e-25	1.21692e-41	41.4632	35.8322	41.4798	2.06242e-34	6.18725e-34	6.64958e-58	1.21692e-41	FALSE	NaN	118.078	118.078	TRUE	TRUE	-7.62715	2	_FC[+57]NTEDEETMYLR_	_FC[Carbamidomethyl (C)]NTEDEETMYLR_	854.353	854.354	118.078
Not Defined	A210305_bc_hela_200ng_100min_dia_standard_py3_1017	NA	A210305_bc_hela_200ng_100min_dia_standard_py3_1017.d	1	Q9H5V9	Q9H5V9	-78.2772	-78.2772	1.71872e-76	2.26534e-79	1.50244e-78	2.78383e-81	5	194.884	DREEYDDGEK	Stripped Sequence	TRUE	1	DREEYDDGEK	5	1	FALSE	_DREEYDDGEK_	-39.141	FALSE	_DREEYDDGEK_	_DREEYDDGEK_	no group specified	LABEL_FREE	FALSE	NaN	0.032037	0.000231976	6.02869	-39.3404	6.09263	0.00187685	0.00539856	1.06386e-19	0.000231976	FALSE	NaN	27.1581	27.1581	TRUE	TRUE	-51.0429	2	_DREEYDDGEK_	_DREEYDDGEK_	628.257	628.257	27.1581
Not Defined	A210305_bc_hela_200ng_100min_dia_standard_py3_1017	NA	A210305_bc_hela_200ng_100min_dia_standard_py3_1017.d	1	Q9H5X1	Q9H5X1	-81.1131	-81.3358	2.97837e-60	1.88761e-61	2.11864e-62	1.78112e-63	4	233.715	VAAAMENPNLR	Stripped Sequence	TRUE	0	VAAAMENPNLR	1	1	TRUE	_VAAAMENPNLR_	4.35481	FALSE	_VAAAMENPNLR_	_VAAAMENPNLR_	no group specified	LABEL_FREE	FALSE	NaN	1.43042e-22	1.38163e-36	23.2925	4.43478	23.2391	4.51768e-26	1.3553e-25	1.24844e-48	1.38163e-36	FALSE	NaN	636.116	636.116	TRUE	TRUE	-9.57973	2	_VAAAMENPNLR_	_VAAAMENPNLR_	593.306	593.306	636.116
Not Defined	A210305_bc_hela_200ng_100min_dia_standard_py3_1017	NA	A210305_bc_hela_200ng_100min_dia_standard_py3_1017.d	1	Q9H5X1	Q9H5X1	-81.1131	-81.3358	2.97837e-60	1.88761e-61	2.11864e-62	1.78112e-63	4	233.715	ALEVYDLIR	Stripped Sequence	TRUE	0	ALEVYDLIR	2	1	TRUE	_ALEVYDLIR_	65.9835	FALSE	_ALEVYDLIR_	_ALEVYDLIR_	no group specified	LABEL_FREE	FALSE	NaN	1.05401e-16	5.15716e-27	63.1668	66.1066	63.104	1.70343e-22	5.11024e-22	9.88542e-28	5.15716e-27	FALSE	NaN	349.381	349.381	TRUE	TRUE	-13.7512	2	_ALEVYDLIR_	_ALEVYDLIR_	546.308	546.308	349.381
Not Defined	A210305_bc_hela_200ng_100min_dia_standard_py3_1017	NA	A210305_bc_hela_200ng_100min_dia_standard_py3_1017.d	1	Q9H5X1	Q9H5X1	-81.1131	-81.3358	2.97837e-60	1.88761e-61	2.11864e-62	1.78112e-63	4	233.715	VLWLSGLSEPGAAR	Stripped Sequence	TRUE	0	VLWLSGLSEPGAAR	3	1	TRUE	_VLWLSGLSEPGAAR_	71.9532	FALSE	_VLWLSGLSEPGAAR_	_VLWLSGLSEPGAAR_	no group specified	LABEL_FREE	FALSE	NaN	2.0867e-13	1.15546e-21	66.4422	71.9463	66.4465	3.85153e-22	1.15546e-21	3.8051e-37	8.93186e-31	FALSE	NaN	147.295	147.295	TRUE	TRUE	-16.5045	2	_VLWLSGLSEPGAAR_	_VLWLSGLSEPGAAR_	728.401	728.402	147.295
Not Defined	A210305_bc_hela_200ng_100min_dia_standard_py3_1017	NA	A210305_bc_hela_200ng_100min_dia_standard_py3_1017.d	1	Q9H5X1	Q9H5X1	-81.1131	-81.3358	2.97837e-60	1.88761e-61	2.11864e-62	1.78112e-63	4	233.715	EIVEQCVLEPD	Stripped Sequence	TRUE	0	EIVEQCVLEPD	4	1	FALSE	_EIVEQC[+57]VLEPD_	49.8468	FALSE	_EIVEQC[Carbamidomethyl (C)]VLEPD_	_EIVEQC[Carbamidomethyl (C)]VLEPD_	no group specified	LABEL_FREE	FALSE	NaN	1.81014e-13	9.17743e-22	52.2831	50.0968	52.0157	6.83963e-06	2.05189e-05	8.85911e-27	9.17743e-22	FALSE	NaN	77.4744	77.4744	TRUE	TRUE	-16.449	2	_EIVEQC[+57]VLEPD_	_EIVEQC[Carbamidomethyl (C)]VLEPD_	665.813	665.814	77.4744
Not Defined	A210305_bc_hela_200ng_100min_dia_standard_py3_1017	NA	A210305_bc_hela_200ng_100min_dia_standard_py3_1017.d	1	Q9H5Z1	Q9H5Z1	-84.0687	-84.0687	1.63299e-45	1.68389e-47	1.06897e-47	1.45242e-49	4	74.1502	VLPMYAGLPSFEQMK	Stripped Sequence	TRUE	0	VLPMYAGLPSFEQMK	1	1	TRUE	_VLPMYAGLPSFEQMK_	87.943	FALSE	_VLPMYAGLPSFEQMK_	_VLPMYAGLPSFEQMK_	no group specified	LABEL_FREE	FALSE	NaN	7.23035e-05	1.53542e-06	76.5354	86.8152	77.0518	5.13566e-07	1.53542e-06	2.64464e-11	5.2544e-09	FALSE	NaN	136.662	136.662	TRUE	TRUE	-28.8553	2	_VLPMYAGLPSFEQMK_	_VLPMYAGLPSFEQMK_	855.933	855.935	136.662
Not Defined	A210305_bc_hela_200ng_100min_dia_standard_py3_1017	NA	A210305_bc_hela_200ng_100min_dia_standard_py3_1017.d	1	Q9H5Z1	Q9H5Z1	-84.0687	-84.0687	1.63299e-45	1.68389e-47	1.06897e-47	1.45242e-49	4	74.1502	IAEFPLNPMFAK	Stripped Sequence	TRUE	0	IAEFPLNPMFAK	2	1	TRUE	_IAEFPLNPMFAK_	78.9429	FALSE	_IAEFPLNPMFAK_	_IAEFPLNPMFAK_	no group specified	LABEL_FREE	FALSE	NaN	0.0876072	0.000584467	71.0398	78.7463	71.1524	0.000249737	0.000584467	9.20483e-06	0.000155541	FALSE	NaN	58.6392	58.6392	TRUE	TRUE	-57.3054	2	_IAEFPLNPMFAK_	_IAEFPLNPMFAK_	689.365	689.366	58.6392
Not Defined	A210305_bc_hela_200ng_100min_dia_standard_py3_1017	NA	A210305_bc_hela_200ng_100min_dia_standard_py3_1017.d	1	Q9H5Z1	Q9H5Z1	-84.0687	-84.0687	1.63299e-45	1.68389e-47	1.06897e-47	1.45242e-49	4	74.1502	FDDCTDQLATR	Stripped Sequence	TRUE	0	FDDCTDQLATR	3	1	TRUE	_FDDC[+57]TDQLATR_	11.3343	FALSE	_FDDC[Carbamidomethyl (C)]TDQLATR_	_FDDC[Carbamidomethyl (C)]TDQLATR_	no group specified	LABEL_FREE	FALSE	NaN	1.78971e-18	6.89215e-30	26.7584	11.2349	26.8179	1.06499e-26	3.19428e-26	1.09101e-32	6.89215e-30	FALSE	NaN	70.0501	70.0501	TRUE	TRUE	-12.4169	2	_FDDC[+57]TDQLATR_	_FDDC[Carbamidomethyl (C)]TDQLATR_	671.291	671.291	70.0501
Not Defined	A210305_bc_hela_200ng_100min_dia_standard_py3_1017	NA	A210305_bc_hela_200ng_100min_dia_standard_py3_1017.d	1	Q9H5Z1	Q9H5Z1	-84.0687	-84.0687	1.63299e-45	1.68389e-47	1.06897e-47	1.45242e-49	4	74.1502	EMMVDPLLTK	Stripped Sequence	TRUE	0	EMMVDPLLTK	4	1	FALSE	_EMMVDPLLTK_	58.6063	FALSE	_EMMVDPLLTK_	_EMMVDPLLTK_	no group specified	LABEL_FREE	FALSE	NaN	5.4969e-09	3.21542e-14	56.9781	58.5409	57.0287	1.36473e-13	3.77264e-13	1.5408e-28	3.21542e-14	FALSE	NaN	54.6306	54.6306	TRUE	TRUE	-21.1459	2	_EMMVDPLLTK_	_EMMVDPLLTK_	588.804	588.804	54.6306
Not Defined	A210305_bc_hela_200ng_100min_dia_standard_py3_1017	NA	A210305_bc_hela_200ng_100min_dia_standard_py3_1017.d	1	Q9H633	Q9H633	-77.2589	-79.6823	7.98478e-83	7.76739e-71	8.02915e-85	8.1263e-73	3	187.589	GCSSLLVPGLTCTQR	Stripped Sequence	TRUE	0	GCSSLLVPGLTCTQR	1	1	TRUE	_GC[+57]SSLLVPGLTC[+57]TQR_	49.6182	FALSE	_GC[Carbamidomethyl (C)]SSLLVPGLTC[Carbamidomethyl (C)]TQR_	_GC[Carbamidomethyl (C)]SSLLVPGLTC[Carbamidomethyl (C)]TQR_	no group specified	LABEL_FREE	FALSE	NaN	1.12229e-22	9.26029e-37	51.7728	49.6238	51.7667	3.08741e-37	9.26029e-37	1.45068e-56	1.95471e-40	FALSE	NaN	398.083	398.083	TRUE	TRUE	-9.51033	2	_GC[+57]SSLLVPGLTC[+57]TQR_	_GC[Carbamidomethyl (C)]SSLLVPGLTC[Carbamidomethyl (C)]TQR_	824.911	824.912	398.083
Not Defined	A210305_bc_hela_200ng_100min_dia_standard_py3_1017	NA	A210305_bc_hela_200ng_100min_dia_standard_py3_1017.d	1	Q9H633	Q9H633	-77.2589	-79.6823	7.98478e-83	7.76739e-71	8.02915e-85	8.1263e-73	3	187.589	FYCYTER	Stripped Sequence	TRUE	0	FYCYTER	2	1	TRUE	_FYC[+57]YTER_	-0.258104	FALSE	_FYC[Carbamidomethyl (C)]YTER_	_FYC[Carbamidomethyl (C)]YTER_	no group specified	LABEL_FREE	FALSE	NaN	3.00453e-25	5.16078e-41	21.0141	-0.210663	20.9916	6.5609e-20	1.96827e-19	5.16078e-41	7.65897e-33	FALSE	NaN	419.913	419.913	TRUE	TRUE	-7.86305	2	_FYC[+57]YTER_	_FYC[Carbamidomethyl (C)]YTER_	519.721	519.721	419.913
Not Defined	A210305_bc_hela_200ng_100min_dia_standard_py3_1017	NA	A210305_bc_hela_200ng_100min_dia_standard_py3_1017.d	1	Q9H633	Q9H633	-77.2589	-79.6823	7.98478e-83	7.76739e-71	8.02915e-85	8.1263e-73	3	187.589	WTVQTCLTCQR	Stripped Sequence	TRUE	0	WTVQTCLTCQR	3	1	TRUE	_WTVQTC[+57]LTC[+57]QR_	33.0787	FALSE	_WTVQTC[Carbamidomethyl (C)]LTC[Carbamidomethyl (C)]QR_	_WTVQTC[Carbamidomethyl (C)]LTC[Carbamidomethyl (C)]QR_	no group specified	LABEL_FREE	FALSE	NaN	4.30428e-07	2.07442e-10	39.626	33.1269	39.6056	6.91475e-11	2.07442e-10	1.25692e-63	2.94305e-25	FALSE	NaN	48.7953	48.7953	TRUE	TRUE	-23.8535	2	_WTVQTC[+57]LTC[+57]QR_	_WTVQTC[Carbamidomethyl (C)]LTC[Carbamidomethyl (C)]QR_	726.84	726.84	48.7953
Not Defined	A210305_bc_hela_200ng_100min_dia_standard_py3_1017	NA	A210305_bc_hela_200ng_100min_dia_standard_py3_1017.d	1	Q9H6D7	Q9H6D7	-72.3355	-72.3355	3.50937e-117	3.69574e-121	3.25258e-118	6.82291e-122	5	221.855	LLVTELMR	Stripped Sequence	TRUE	0	LLVTELMR	1	1	TRUE	_LLVTELMR_	55.2929	FALSE	_LLVTELMR_	_LLVTELMR_	no group specified	LABEL_FREE	FALSE	NaN	0.00021184	6.41077e-06	55.4291	55.7433	55.1651	2.47557e-06	6.41077e-06	3.47585e-07	6.68361e-07	FALSE	NaN	299.733	299.733	TRUE	TRUE	-31.8629	2	_LLVTELMR_	_LLVTELMR_	487.789	487.789	299.733
Not Defined	A210305_bc_hela_200ng_100min_dia_standard_py3_1017	NA	A210305_bc_hela_200ng_100min_dia_standard_py3_1017.d	1	Q9H6D7	Q9H6D7	-72.3355	-72.3355	3.50937e-117	3.69574e-121	3.25258e-118	6.82291e-122	5	221.855	FHETLEQR	Stripped Sequence	TRUE	0	FHETLEQR	2	1	TRUE	_FHETLEQR_	-23.4668	FALSE	_FHETLEQR_	_FHETLEQR_	no group specified	LABEL_FREE	FALSE	NaN	1.58347e-08	2.55258e-13	11.4129	-23.3931	11.3848	2.5352e-06	7.59559e-06	2.55258e-13	1.00216e-08	FALSE	NaN	299.872	299.872	TRUE	TRUE	-21.7444	2	_FHETLEQR_	_FHETLEQR_	530.265	530.265	299.872
Not Defined	A210305_bc_hela_200ng_100min_dia_standard_py3_1017	NA	A210305_bc_hela_200ng_100min_dia_standard_py3_1017.d	1	Q9H6D7	Q9H6D7	-72.3355	-72.3355	3.50937e-117	3.69574e-121	3.25258e-118	6.82291e-122	5	221.855	LAEVLVGEQQQCQDAK	Stripped Sequence	TRUE	0	LAEVLVGEQQQCQDAK	3	1	TRUE	_LAEVLVGEQQQC[+57]QDAK_	22.0694	FALSE	_LAEVLVGEQQQC[Carbamidomethyl (C)]QDAK_	_LAEVLVGEQQQC[Carbamidomethyl (C)]QDAK_	no group specified	LABEL_FREE	FALSE	NaN	1.23386e-38	1.30748e-63	33.2557	22.0716	33.2543	3.37243e-38	1.01173e-37	1.30748e-63	2.10943e-48	FALSE	NaN	247.497	247.497	TRUE	TRUE	-0.23588	2	_LAEVLVGEQQQC[+57]QDAK_	_LAEVLVGEQQQC[Carbamidomethyl (C)]QDAK_	908.449	908.45	247.497
Not Defined	A210305_bc_hela_200ng_100min_dia_standard_py3_1017	NA	A210305_bc_hela_200ng_100min_dia_standard_py3_1017.d	1	Q9H6D7	Q9H6D7	-72.3355	-72.3355	3.50937e-117	3.69574e-121	3.25258e-118	6.82291e-122	5	221.855	LQQEVEEQLK	Stripped Sequence	TRUE	0	LQQEVEEQLK	4	1	FALSE	_LQQEVEEQLK_	5.78676	FALSE	_LQQEVEEQLK_	_LQQEVEEQLK_	no group specified	LABEL_FREE	FALSE	NaN	5.53375e-32	2.9471e-52	24.1414	5.82004	24.1217	2.96624e-26	8.89865e-26	2.9471e-52	5.73225e-31	FALSE	NaN	211.079	211.079	TRUE	TRUE	-3.89468	2	_LQQEVEEQLK_	_LQQEVEEQLK_	622.33	622.33	211.079
Not Defined	A210305_bc_hela_200ng_100min_dia_standard_py3_1017	NA	A210305_bc_hela_200ng_100min_dia_standard_py3_1017.d	1	Q9H6D7	Q9H6D7	-72.3355	-72.3355	3.50937e-117	3.69574e-121	3.25258e-118	6.82291e-122	5	221.855	IQDTNVTSEDK	Stripped Sequence	TRUE	0	IQDTNVTSEDK	5	1	FALSE	_IQDTNVTSEDK_	-21.0735	FALSE	_IQDTNVTSEDK_	_IQDTNVTSEDK_	no group specified	LABEL_FREE	FALSE	NaN	1.87718e-29	5.61819e-48	12.237	-21.0664	12.2349	2.02885e-33	6.08655e-33	2.20964e-50	5.61819e-48	FALSE	NaN	120.909	120.909	TRUE	TRUE	-5.35008	2	_IQDTNVTSEDK_	_IQDTNVTSEDK_	625.299	625.299	120.909
Not Defined	A210305_bc_hela_200ng_100min_dia_standard_py3_1017	NA	A210305_bc_hela_200ng_100min_dia_standard_py3_1017.d	1	Q9H6E4	Q9H6E4	-74.6662	-76.8876	3.82155e-100	2.55228e-88	7.99222e-102	4.0233e-90	3	144.977	TEFIPSTDPFQK	Stripped Sequence	TRUE	0	TEFIPSTDPFQK	1	1	TRUE	_TEFIPSTDPFQK_	56.9732	FALSE	_TEFIPSTDPFQK_	_TEFIPSTDPFQK_	no group specified	LABEL_FREE	FALSE	NaN	1.73807e-07	3.31715e-11	56.1343	57.0874	56.0799	1.10572e-11	3.31715e-11	4.53794e-34	1.72808e-31	FALSE	NaN	309.967	309.967	TRUE	TRUE	-23.23	2	_TEFIPSTDPFQK_	_TEFIPSTDPFQK_	705.351	705.352	309.967
Not Defined	A210305_bc_hela_200ng_100min_dia_standard_py3_1017	NA	A210305_bc_hela_200ng_100min_dia_standard_py3_1017.d	1	Q9H6E4	Q9H6E4	-74.6662	-76.8876	3.82155e-100	2.55228e-88	7.99222e-102	4.0233e-90	3	144.977	TVLTAADVLPDGPFPQDEK	Stripped Sequence	TRUE	0	TVLTAADVLPDGPFPQDEK	2	1	TRUE	_TVLTAADVLPDGPFPQDEK_	79.9985	FALSE	_TVLTAADVLPDGPFPQDEK_	_TVLTAADVLPDGPFPQDEK_	no group specified	LABEL_FREE	FALSE	NaN	3.99013e-30	4.22429e-49	71.5652	79.8282	71.6522	5.83918e-48	1.70779e-47	1.71946e-50	4.22429e-49	FALSE	NaN	228.795	228.795	TRUE	TRUE	-4.96166	2	_TVLTAADVLPDGPFPQDEK_	_TVLTAADVLPDGPFPQDEK_	1007.01	1007.01	228.795
Not Defined	A210305_bc_hela_200ng_100min_dia_standard_py3_1017	NA	A210305_bc_hela_200ng_100min_dia_standard_py3_1017.d	1	Q9H6E4	Q9H6E4	-74.6662	-76.8876	3.82155e-100	2.55228e-88	7.99222e-102	4.0233e-90	3	144.977	NLAQLNDIHQQYK	Stripped Sequence	TRUE	0	NLAQLNDIHQQYK	3	1	TRUE	_NLAQLNDIHQQYK_	15.083	FALSE	_NLAQLNDIHQQYK_	_NLAQLNDIHQQYK_	no group specified	LABEL_FREE	FALSE	NaN	1.05143e-10	2.9204e-17	29.1955	15.0398	29.2199	9.73468e-18	2.9204e-17	1.09708e-33	1.59288e-27	FALSE	NaN	41.4969	41.4969	TRUE	TRUE	-19.1426	2	_NLAQLNDIHQQYK_	_NLAQLNDIHQQYK_	792.91	792.911	41.4969
Not Defined	A210305_bc_hela_200ng_100min_dia_standard_py3_1017	NA	A210305_bc_hela_200ng_100min_dia_standard_py3_1017.d	1	Q9H6E5	Q9H6E5	-73.7297	-73.7297	8.00754e-107	1.58458e-110	2.68567e-108	9.5673e-112	5	145.413	GAAPDSHQLAK	Stripped Sequence	TRUE	0	GAAPDSHQLAK	1	1	TRUE	_GAAPDSHQLAK_	-34.6474	FALSE	_GAAPDSHQLAK_	_GAAPDSHQLAK_	no group specified	LABEL_FREE	FALSE	NaN	1.26322e-16	6.91693e-27	7.37764	-34.5722	7.35486	1.08658e-14	3.25974e-14	6.91693e-27	2.5735e-22	FALSE	NaN	204.001	204.001	TRUE	TRUE	-13.8125	2	_GAAPDSHQLAK_	_GAAPDSHQLAK_	547.783	547.783	204.001
Not Defined	A210305_bc_hela_200ng_100min_dia_standard_py3_1017	NA	A210305_bc_hela_200ng_100min_dia_standard_py3_1017.d	1	Q9H6E5	Q9H6E5	-73.7297	-73.7297	8.00754e-107	1.58458e-110	2.68567e-108	9.5673e-112	5	145.413	EAVLSQSQHSLGGHR	Stripped Sequence	TRUE	0	EAVLSQSQHSLGGHR	2	1	TRUE	_EAVLSQSQHSLGGHR_	-19.0265	FALSE	_EAVLSQSQHSLGGHR_	_EAVLSQSQHSLGGHR_	no group specified	LABEL_FREE	FALSE	NaN	4.88897e-36	4.92998e-59	13.0652	-18.9775	13.0406	1.08117e-28	3.2435e-28	4.92998e-59	1.52599e-38	FALSE	NaN	234.603	234.603	TRUE	TRUE	-1.68325	3	_EAVLSQSQHSLGGHR_	_EAVLSQSQHSLGGHR_	535.941	535.941	234.603
Not Defined	A210305_bc_hela_200ng_100min_dia_standard_py3_1017	NA	A210305_bc_hela_200ng_100min_dia_standard_py3_1017.d	1	Q9H6E5	Q9H6E5	-73.7297	-73.7297	8.00754e-107	1.58458e-110	2.68567e-108	9.5673e-112	5	145.413	FLSLCSELDGR	Stripped Sequence	TRUE	0	FLSLCSELDGR	3	1	TRUE	_FLSLC[+57]SELDGR_	55.3419	FALSE	_FLSLC[Carbamidomethyl (C)]SELDGR_	_FLSLC[Carbamidomethyl (C)]SELDGR_	no group specified	LABEL_FREE	FALSE	NaN	5.21683e-11	9.15102e-18	55.1502	55.2674	55.1938	3.05034e-18	9.15102e-18	1.6366e-51	1.13807e-28	FALSE	NaN	159.367	159.367	TRUE	TRUE	-18.8198	2	_FLSLC[+57]SELDGR_	_FLSLC[Carbamidomethyl (C)]SELDGR_	648.816	648.817	159.367
Not Defined	A210305_bc_hela_200ng_100min_dia_standard_py3_1017	NA	A210305_bc_hela_200ng_100min_dia_standard_py3_1017.d	1	Q9H6E5	Q9H6E5	-73.7297	-73.7297	8.00754e-107	1.58458e-110	2.68567e-108	9.5673e-112	5	145.413	ALAEAADVGAQMIK	Stripped Sequence	TRUE	0	ALAEAADVGAQMIK	4	1	FALSE	_ALAEAADVGAQMIK_	43.6358	FALSE	_ALAEAADVGAQMIK_	_ALAEAADVGAQMIK_	no group specified	LABEL_FREE	FALSE	NaN	0.00205607	2.40448e-05	47.5684	44.2782	47.0621	0.000716004	0.00198599	2.40448e-05	0.000137976	FALSE	NaN	122.594	122.594	TRUE	TRUE	-38.1347	2	_ALAEAADVGAQMIK_	_ALAEAADVGAQMIK_	694.366	694.366	122.594
Not Defined	A210305_bc_hela_200ng_100min_dia_standard_py3_1017	NA	A210305_bc_hela_200ng_100min_dia_standard_py3_1017.d	1	Q9H6E5	Q9H6E5	-73.7297	-73.7297	8.00754e-107	1.58458e-110	2.68567e-108	9.5673e-112	5	145.413	AGWLATEAQVTQELK	Stripped Sequence	TRUE	0	AGWLATEAQVTQELK	5	1	FALSE	_AGWLATEAQVTQELK_	68.6212	FALSE	_AGWLATEAQVTQELK_	_AGWLATEAQVTQELK_	no group specified	LABEL_FREE	FALSE	NaN	6.97116e-22	1.87464e-35	64.1753	68.3718	64.346	2.03469e-16	6.10406e-16	3.41671e-43	1.87464e-35	FALSE	NaN	58.7808	58.7808	TRUE	TRUE	-10.0367	2	_AGWLATEAQVTQELK_	_AGWLATEAQVTQELK_	822.933	822.934	58.7808
Not Defined	A210305_bc_hela_200ng_100min_dia_standard_py3_1017	NA	A210305_bc_hela_200ng_100min_dia_standard_py3_1017.d	1	Q9H6F5	Q9H6F5	-78.1632	-78.8982	3.45879e-77	1.5524e-75	3.0646e-79	1.76451e-77	14	369.73	RDTLALLQK	Stripped Sequence	TRUE	1	RDTLALLQK	1	1	TRUE	_RDTLALLQK_	9.71319	FALSE	_RDTLALLQK_	_RDTLALLQK_	no group specified	LABEL_FREE	FALSE	NaN	4.48838e-07	2.2559e-10	25.9927	9.68882	26.0043	1.48365e-10	2.2559e-10	3.83485e-11	1.81156e-10	FALSE	NaN	2483.85	2483.85	TRUE	TRUE	-23.8833	2	_RDTLALLQK_	_RDTLALLQK_	529.322	529.322	2483.85
Not Defined	A210305_bc_hela_200ng_100min_dia_standard_py3_1017	NA	A210305_bc_hela_200ng_100min_dia_standard_py3_1017.d	1	Q9H6F5	Q9H6F5	-78.1632	-78.8982	3.45879e-77	1.5524e-75	3.0646e-79	1.76451e-77	14	369.73	AGLGSPERPPK	Stripped Sequence	TRUE	1	AGLGSPERPPK	2	1	TRUE	_AGLGSPERPPK_	-25.3811	FALSE	_AGLGSPERPPK_	_AGLGSPERPPK_	no group specified	LABEL_FREE	FALSE	NaN	1.07138e-14	9.34279e-24	10.864	-24.8348	10.6674	6.40128e-12	1.92038e-11	9.34279e-24	6.67403e-20	FALSE	NaN	1190.84	1190.84	TRUE	TRUE	-15.3792	2	_AGLGSPERPPK_	_AGLGSPERPPK_	554.809	554.809	1190.84
Not Defined	A210305_bc_hela_200ng_100min_dia_standard_py3_1017	NA	A210305_bc_hela_200ng_100min_dia_standard_py3_1017.d	1	Q9H6F5	Q9H6F5	-78.1632	-78.8982	3.45879e-77	1.5524e-75	3.0646e-79	1.76451e-77	14	369.73	AEVVQVIR	Stripped Sequence	TRUE	0	AEVVQVIR	3	1	TRUE	_AEVVQVIR_	9.10984	FALSE	_AEVVQVIR_	_AEVVQVIR_	no group specified	LABEL_FREE	FALSE	NaN	6.28571e-16	9.35008e-26	25.725	9.10959	25.7252	1.62372e-10	4.87115e-10	9.35008e-26	3.64739e-24	FALSE	NaN	1196.37	1196.37	TRUE	TRUE	-14.364	2	_AEVVQVIR_	_AEVVQVIR_	457.277	457.276	1196.37
Not Defined	A210305_bc_hela_200ng_100min_dia_standard_py3_1017	NA	A210305_bc_hela_200ng_100min_dia_standard_py3_1017.d	1	Q9H6F5	Q9H6F5	-78.1632	-78.8982	3.45879e-77	1.5524e-75	3.0646e-79	1.76451e-77	14	369.73	FSQMLQDK	Stripped Sequence	TRUE	0	FSQMLQDK	4	1	FALSE	_FSQMLQDK_	-0.935134	FALSE	_FSQMLQDK_	_FSQMLQDK_	no group specified	LABEL_FREE	FALSE	NaN	1.37933e-16	7.97627e-27	20.6569	-0.924045	20.6509	3.05679e-20	8.9411e-20	7.97627e-27	2.29264e-21	FALSE	NaN	889.711	889.711	TRUE	TRUE	-13.8423	2	_FSQMLQDK_	_FSQMLQDK_	498.745	498.744	889.711
Not Defined	A210305_bc_hela_200ng_100min_dia_standard_py3_1017	NA	A210305_bc_hela_200ng_100min_dia_standard_py3_1017.d	1	Q9H6F5	Q9H6F5	-78.1632	-78.8982	3.45879e-77	1.5524e-75	3.0646e-79	1.76451e-77	14	369.73	ALVEFESNPEETREPGSPPSVQR	Stripped Sequence	TRUE	1	ALVEFESNPEETREPGSPPSVQR	5	1	FALSE	_ALVEFESNPEETREPGSPPSVQR_	37.8171	FALSE	_ALVEFESNPEETREPGSPPSVQR_	_ALVEFESNPEETREPGSPPSVQR_	no group specified	LABEL_FREE	FALSE	NaN	3.08117e-20	9.25625e-33	43.3561	37.8073	43.3651	5.30298e-23	1.59089e-22	9.7428e-51	9.25625e-33	FALSE	NaN	919.957	919.957	TRUE	TRUE	-11.1592	3	_ALVEFESNPEETREPGSPPSVQR_	_ALVEFESNPEETREPGSPPSVQR_	852.417	852.418	919.957
Not Defined	A210305_bc_hela_200ng_100min_dia_standard_py3_1017	NA	A210305_bc_hela_200ng_100min_dia_standard_py3_1017.d	1	Q9H6F5	Q9H6F5	-78.1632	-78.8982	3.45879e-77	1.5524e-75	3.0646e-79	1.76451e-77	14	369.73	LGGLRPESPESLTSVSR	Stripped Sequence	TRUE	1	LGGLRPESPESLTSVSR	6	1	FALSE	_LGGLRPESPESLTSVSR_	32.9164	FALSE	_LGGLRPESPESLTSVSR_	_LGGLRPESPESLTSVSR_	no group specified	LABEL_FREE	FALSE	NaN	1.41929e-26	3.32417e-43	39.5745	33.0048	39.5345	9.34575e-28	2.80372e-27	3.32417e-43	1.51255e-33	FALSE	NaN	547.145	547.145	TRUE	TRUE	-7.04909	3	_LGGLRPESPESLTSVSR_	_LGGLRPESPESLTSVSR_	595.655	595.655	547.145
Not Defined	A210305_bc_hela_200ng_100min_dia_standard_py3_1017	NA	A210305_bc_hela_200ng_100min_dia_standard_py3_1017.d	1	Q9H6F5	Q9H6F5	-78.1632	-78.8982	3.45879e-77	1.5524e-75	3.0646e-79	1.76451e-77	14	369.73	MDTPLRR	Stripped Sequence	TRUE	1	MDTPLRR	7	1	FALSE	_[+42]MDTPLRR_	8.52181	FALSE	_[Acetyl (Protein N-term)]MDTPLRR_	_[Acetyl (Protein N-term)]MDTPLRR_	no group specified	LABEL_FREE	FALSE	NaN	1.91968e-13	1.00929e-21	25.4567	8.52031	25.4573	2.27468e-15	6.79705e-15	1.00929e-21	2.69728e-17	FALSE	NaN	459.929	459.929	TRUE	TRUE	-16.4719	2	_[+42]MDTPLRR_	_[Acetyl (Protein N-term)]MDTPLRR_	465.745	465.744	459.929
Not Defined	A210305_bc_hela_200ng_100min_dia_standard_py3_1017	NA	A210305_bc_hela_200ng_100min_dia_standard_py3_1017.d	1	Q9H6F5	Q9H6F5	-78.1632	-78.8982	3.45879e-77	1.5524e-75	3.0646e-79	1.76451e-77	14	369.73	RFSQMLQDK	Stripped Sequence	TRUE	1	RFSQMLQDK	8	1	FALSE	_RFSQMLQDK_	-10.3731	FALSE	_RFSQMLQDK_	_RFSQMLQDK_	no group specified	LABEL_FREE	FALSE	NaN	2.56017e-14	3.84516e-23	16.4081	-10.3604	16.4026	1.15262e-22	3.0299e-22	4.34487e-24	3.84516e-23	FALSE	NaN	447.354	447.354	TRUE	TRUE	-15.7023	2	_RFSQMLQDK_	_RFSQMLQDK_	576.795	576.795	447.354
Not Defined	A210305_bc_hela_200ng_100min_dia_standard_py3_1017	NA	A210305_bc_hela_200ng_100min_dia_standard_py3_1017.d	1	Q9H6F5	Q9H6F5	-78.1632	-78.8982	3.45879e-77	1.5524e-75	3.0646e-79	1.76451e-77	14	369.73	GQHEPSKPPPAGETVTGGFGAK	Stripped Sequence	TRUE	1	GQHEPSKPPPAGETVTGGFGAK	9	1	FALSE	_GQHEPSKPPPAGETVTGGFGAK_	-0.833596	FALSE	_GQHEPSKPPPAGETVTGGFGAK_	_GQHEPSKPPPAGETVTGGFGAK_	no group specified	LABEL_FREE	FALSE	NaN	1.62758e-18	5.90795e-30	20.5185	-1.17962	20.7059	1.14737e-23	3.44212e-23	1.29381e-30	5.90795e-30	FALSE	NaN	282.152	282.152	TRUE	TRUE	-12.3868	3	_GQHEPSKPPPAGETVTGGFGAK_	_GQHEPSKPPPAGETVTGGFGAK_	717.027	717.028	282.152
Not Defined	A210305_bc_hela_200ng_100min_dia_standard_py3_1017	NA	A210305_bc_hela_200ng_100min_dia_standard_py3_1017.d	1	Q9H6F5	Q9H6F5	-78.1632	-78.8982	3.45879e-77	1.5524e-75	3.0646e-79	1.76451e-77	14	369.73	CSQDQGVLASELAQNK	Stripped Sequence	TRUE	0	CSQDQGVLASELAQNK	10	1	FALSE	_C[+57]SQDQGVLASELAQNK_	28.2575	FALSE	_C[Carbamidomethyl (C)]SQDQGVLASELAQNK_	_C[Carbamidomethyl (C)]SQDQGVLASELAQNK_	no group specified	LABEL_FREE	FALSE	NaN	1.64999e-26	4.26265e-43	36.5617	28.1414	36.6325	1.84911e-34	5.54732e-34	4.26265e-43	2.45891e-41	FALSE	NaN	154.576	154.576	TRUE	TRUE	-7.08871	2	_C[+57]SQDQGVLASELAQNK_	_C[Carbamidomethyl (C)]SQDQGVLASELAQNK_	874.418	874.419	154.576
Not Defined	A210305_bc_hela_200ng_100min_dia_standard_py3_1017	NA	A210305_bc_hela_200ng_100min_dia_standard_py3_1017.d	1	Q9H6F5	Q9H6F5	-78.1632	-78.8982	3.45879e-77	1.5524e-75	3.0646e-79	1.76451e-77	14	369.73	EELPVIPK	Stripped Sequence	TRUE	0	EELPVIPK	11	1	FALSE	_EELPVIPK_	29.5366	FALSE	_EELPVIPK_	_EELPVIPK_	no group specified	LABEL_FREE	FALSE	NaN	2.54685e-07	7.20577e-11	37.6832	29.6828	37.5683	1.40723e-05	2.13717e-05	7.20577e-11	2.08452e-05	FALSE	NaN	109.951	109.951	TRUE	TRUE	-23.4878	2	_EELPVIPK_	_EELPVIPK_	462.774	462.773	109.951
Not Defined	A210305_bc_hela_200ng_100min_dia_standard_py3_1017	NA	A210305_bc_hela_200ng_100min_dia_standard_py3_1017.d	1	Q9H6F5	Q9H6F5	-78.1632	-78.8982	3.45879e-77	1.5524e-75	3.0646e-79	1.76451e-77	14	369.73	ALVEFESNPEETR	Stripped Sequence	TRUE	0	ALVEFESNPEETR	12	1	FALSE	_ALVEFESNPEETR_	34.0909	FALSE	_ALVEFESNPEETR_	_ALVEFESNPEETR_	no group specified	LABEL_FREE	FALSE	NaN	0.000414868	1.12691e-05	39.9953	33.9192	40.0921	3.7568e-06	1.12691e-05	5.76881e-10	7.7287e-10	FALSE	NaN	86.866	86.866	TRUE	TRUE	-34.1217	2	_ALVEFESNPEETR_	_ALVEFESNPEETR_	760.865	760.866	86.866
Not Defined	A210305_bc_hela_200ng_100min_dia_standard_py3_1017	NA	A210305_bc_hela_200ng_100min_dia_standard_py3_1017.d	1	Q9H6F5	Q9H6F5	-78.1632	-78.8982	3.45879e-77	1.5524e-75	3.0646e-79	1.76451e-77	14	369.73	QQDLHLESPQR	Stripped Sequence	TRUE	0	QQDLHLESPQR	13	1	FALSE	_QQDLHLESPQR_	-7.26448	FALSE	_QQDLHLESPQR_	_QQDLHLESPQR_	no group specified	LABEL_FREE	FALSE	NaN	0.000117951	2.94868e-06	18.1685	-6.7362	17.9059	8.51415e-05	0.000252476	1.46921e-26	2.94868e-06	FALSE	NaN	57.3253	57.3253	TRUE	TRUE	-29.8283	2	_QQDLHLESPQR_	_QQDLHLESPQR_	675.842	675.842	57.3253
Not Defined	A210305_bc_hela_200ng_100min_dia_standard_py3_1017	NA	A210305_bc_hela_200ng_100min_dia_standard_py3_1017.d	1	Q9H6F5	Q9H6F5	-78.1632	-78.8982	3.45879e-77	1.5524e-75	3.0646e-79	1.76451e-77	14	369.73	LQQGAGLESPQGQPEPGAASPQR	Stripped Sequence	TRUE	0	LQQGAGLESPQGQPEPGAASPQR	14	1	FALSE	_LQQGAGLESPQGQPEPGAASPQR_	14.7554	FALSE	_LQQGAGLESPQGQPEPGAASPQR_	_LQQGAGLESPQGQPEPGAASPQR_	no group specified	LABEL_FREE	FALSE	NaN	0.00213024	4.00895e-05	29.384	15.3724	29.0351	0.00282851	0.00516103	4.00895e-05	0.0032844	FALSE	NaN	8.20046	8.20046	TRUE	TRUE	-41.1264	3	_LQQGAGLESPQGQPEPGAASPQR_	_LQQGAGLESPQGQPEPGAASPQR_	768.384	768.385	8.20046
Not Defined	A210305_bc_hela_200ng_100min_dia_standard_py3_1017	NA	A210305_bc_hela_200ng_100min_dia_standard_py3_1017.d	1	Q9H6H4	Q9H6H4	-90.5033	-90.6824	4.01237e-21	9.0809e-22	2.44461e-23	7.18212e-24	4	229.273	FVHPSLSR	Stripped Sequence	TRUE	0	FVHPSLSR	1	1	TRUE	_FVHPSLSR_	-7.15053	FALSE	_FVHPSLSR_	_FVHPSLSR_	no group specified	LABEL_FREE	FALSE	NaN	4.5946e-08	2.19307e-12	18.1607	-6.75205	17.9631	7.36365e-13	2.19307e-12	1.13137e-19	1.60256e-14	FALSE	NaN	1178.5	1178.5	TRUE	TRUE	-22.3801	2	_FVHPSLSR_	_FVHPSLSR_	471.761	471.761	1178.5
Not Defined	A210305_bc_hela_200ng_100min_dia_standard_py3_1017	NA	A210305_bc_hela_200ng_100min_dia_standard_py3_1017.d	1	Q9H6H4	Q9H6H4	-90.5033	-90.6824	4.01237e-21	9.0809e-22	2.44461e-23	7.18212e-24	4	229.273	SISDAPAPAYHDPLYLEDQVSHR	Stripped Sequence	TRUE	0	SISDAPAPAYHDPLYLEDQVSHR	2	1	TRUE	_SISDAPAPAYHDPLYLEDQVSHR_	49.1952	FALSE	_SISDAPAPAYHDPLYLEDQVSHR_	_SISDAPAPAYHDPLYLEDQVSHR_	no group specified	LABEL_FREE	FALSE	NaN	1.41866e-10	4.81522e-17	51.5945	49.4974	51.1629	2.96152e-09	8.88454e-09	4.81522e-17	1.42275e-14	FALSE	NaN	147.452	147.452	TRUE	TRUE	-19.2831	3	_SISDAPAPAYHDPLYLEDQVSHR_	_SISDAPAPAYHDPLYLEDQVSHR_	861.082	861.083	147.452
Not Defined	A210305_bc_hela_200ng_100min_dia_standard_py3_1017	NA	A210305_bc_hela_200ng_100min_dia_standard_py3_1017.d	1	Q9H6H4	Q9H6H4	-90.5033	-90.6824	4.01237e-21	9.0809e-22	2.44461e-23	7.18212e-24	4	229.273	SYETVLSFGK	Stripped Sequence	TRUE	0	SYETVLSFGK	3	1	TRUE	_SYETVLSFGK_	45.5905	FALSE	_SYETVLSFGK_	_SYETVLSFGK_	no group specified	LABEL_FREE	FALSE	NaN	0.0388851	0.000278226	48.2896	45.4333	48.384	9.31714e-05	0.000278226	3.47241e-07	9.41355e-07	FALSE	NaN	89.3811	89.3811	TRUE	TRUE	-52.2509	2	_SYETVLSFGK_	_SYETVLSFGK_	565.79	565.79	89.3811
Not Defined	A210305_bc_hela_200ng_100min_dia_standard_py3_1017	NA	A210305_bc_hela_200ng_100min_dia_standard_py3_1017.d	1	Q9H6H4	Q9H6H4	-90.5033	-90.6824	4.01237e-21	9.0809e-22	2.44461e-23	7.18212e-24	4	229.273	EIDAYIVQAK	Stripped Sequence	TRUE	0	EIDAYIVQAK	4	1	FALSE	_EIDAYIVQAK_	32.3759	FALSE	_EIDAYIVQAK_	_EIDAYIVQAK_	no group specified	LABEL_FREE	FALSE	NaN	0.00670632	7.48958e-05	38.8685	31.5288	39.2854	0.000492588	0.00140025	2.61462e-06	7.48958e-05	FALSE	NaN	111.331	111.331	TRUE	TRUE	-45.1231	2	_EIDAYIVQAK_	_EIDAYIVQAK_	575.311	575.311	111.331
Not Defined	A210305_bc_hela_200ng_100min_dia_standard_py3_1017	NA	A210305_bc_hela_200ng_100min_dia_standard_py3_1017.d	1	Q9H6K1	Q9H6K1	-80.7495	-80.7495	3.21364e-62	1.07058e-64	2.319e-64	1.03855e-66	4	123.907	DVLISEFQR	Stripped Sequence	TRUE	0	DVLISEFQR	1	1	TRUE	_DVLISEFQR_	48.0791	FALSE	_DVLISEFQR_	_DVLISEFQR_	no group specified	LABEL_FREE	FALSE	NaN	0.00374514	5.67246e-05	49.8969	48.0157	49.9468	0.000654388	0.00181923	5.67246e-05	8.72143e-05	FALSE	NaN	469.078	469.078	TRUE	TRUE	-43.4016	2	_DVLISEFQR_	_DVLISEFQR_	553.796	553.796	469.078
Not Defined	A210305_bc_hela_200ng_100min_dia_standard_py3_1017	NA	A210305_bc_hela_200ng_100min_dia_standard_py3_1017.d	1	Q9H6K1	Q9H6K1	-80.7495	-80.7495	3.21364e-62	1.07058e-64	2.319e-64	1.03855e-66	4	123.907	FSCLGTTDK	Stripped Sequence	TRUE	0	FSCLGTTDK	2	1	TRUE	_FSC[+57]LGTTDK_	-8.00056	FALSE	_FSC[Carbamidomethyl (C)]LGTTDK_	_FSC[Carbamidomethyl (C)]LGTTDK_	no group specified	LABEL_FREE	FALSE	NaN	1.67242e-23	3.98742e-38	17.5244	-8.03322	17.5402	1.9419e-14	5.82548e-14	3.98742e-38	2.15931e-18	FALSE	NaN	129.448	129.448	TRUE	TRUE	-8.97105	2	_FSC[+57]LGTTDK_	_FSC[Carbamidomethyl (C)]LGTTDK_	514.74	514.739	129.448
Not Defined	A210305_bc_hela_200ng_100min_dia_standard_py3_1017	NA	A210305_bc_hela_200ng_100min_dia_standard_py3_1017.d	1	Q9H6K1	Q9H6K1	-80.7495	-80.7495	3.21364e-62	1.07058e-64	2.319e-64	1.03855e-66	4	123.907	VEGNFNPFASPQK	Stripped Sequence	TRUE	0	VEGNFNPFASPQK	3	1	TRUE	_VEGNFNPFASPQK_	37.9202	FALSE	_VEGNFNPFASPQK_	_VEGNFNPFASPQK_	no group specified	LABEL_FREE	FALSE	NaN	0.00298155	5.17537e-05	43.4167	37.8732	43.4592	1.75671e-05	5.17537e-05	5.48173e-10	9.47152e-07	FALSE	NaN	105.587	105.587	TRUE	TRUE	-42.7848	2	_VEGNFNPFASPQK_	_VEGNFNPFASPQK_	717.854	717.855	105.587
Not Defined	A210305_bc_hela_200ng_100min_dia_standard_py3_1017	NA	A210305_bc_hela_200ng_100min_dia_standard_py3_1017.d	1	Q9H6K1	Q9H6K1	-80.7495	-80.7495	3.21364e-62	1.07058e-64	2.319e-64	1.03855e-66	4	123.907	DPGGSEFDSISK	Stripped Sequence	TRUE	0	DPGGSEFDSISK	4	1	FALSE	_DPGGSEFDSISK_	17.5718	FALSE	_DPGGSEFDSISK_	_DPGGSEFDSISK_	no group specified	LABEL_FREE	FALSE	NaN	1.76988e-18	6.76867e-30	30.6182	17.4799	30.6753	6.79364e-11	2.03809e-10	6.76867e-30	8.89626e-18	FALSE	NaN	56.9619	56.9619	TRUE	TRUE	-12.4134	2	_DPGGSEFDSISK_	_DPGGSEFDSISK_	619.78	619.78	56.9619
Not Defined	A210305_bc_hela_200ng_100min_dia_standard_py3_1017	NA	A210305_bc_hela_200ng_100min_dia_standard_py3_1017.d	1	Q9H6L2	Q9H6L2	-86.8804	-86.8804	1.468e-33	3.55562e-35	9.20529e-36	2.91843e-37	1	58.4186	AADAPFVINAIIR	Stripped Sequence	TRUE	0	AADAPFVINAIIR	1	1	TRUE	_AADAPFVINAIIR_	83.633	FALSE	_AADAPFVINAIIR_	_AADAPFVINAIIR_	no group specified	LABEL_FREE	FALSE	NaN	9.52483e-15	7.71895e-24	73.6307	83.2314	73.8663	1.37299e-11	4.09396e-11	7.71895e-24	2.50247e-13	FALSE	NaN	58.4186	58.4186	TRUE	TRUE	-15.336	2	_AADAPFVINAIIR_	_AADAPFVINAIIR_	685.893	685.893	58.4186
Not Defined	A210305_bc_hela_200ng_100min_dia_standard_py3_1017	NA	A210305_bc_hela_200ng_100min_dia_standard_py3_1017.d	1	Q9H6Q4	Q9H6Q4	-81.95	-82.529	7.47561e-56	4.0353e-55	5.16873e-58	3.62927e-57	3	67.462	IYHVTVMPCYDK	Stripped Sequence	TRUE	0	IYHVTVMPCYDK	1	2	TRUE	_IYHVTVMPC[+57]YDK_	28.3196	FALSE	_IYHVTVMPC[Carbamidomethyl (C)]YDK_	_IYHVTVMPC[Carbamidomethyl (C)]YDK_	no group specified	LABEL_FREE	FALSE	NaN	9.90766e-21	1.45212e-33	36.6153	28.2293	36.6704	6.6885e-31	2.0051e-30	1.15985e-45	1.45212e-33	FALSE	NaN	216.288	216.288	TRUE	TRUE	-10.8184	3	_IYHVTVMPC[+57]YDK_	_IYHVTVMPC[Carbamidomethyl (C)]YDK_	509.244	509.244	216.288
Not Defined	A210305_bc_hela_200ng_100min_dia_standard_py3_1017	NA	A210305_bc_hela_200ng_100min_dia_standard_py3_1017.d	1	Q9H6Q4	Q9H6Q4	-81.95	-82.529	7.47561e-56	4.0353e-55	5.16873e-58	3.62927e-57	3	67.462	IYHVTVMPCYDK	Stripped Sequence	TRUE	0	IYHVTVMPCYDK	1	2	TRUE	_IYHVTVMPC[+57]YDK_	28.3196	FALSE	_IYHVTVMPC[Carbamidomethyl (C)]YDK_	_IYHVTVMPC[Carbamidomethyl (C)]YDK_	no group specified	LABEL_FREE	FALSE	NaN	2.59797e-20	7.01644e-33	36.5888	28.1859	36.6704	9.80918e-12	2.94275e-11	7.01644e-33	9.15012e-17	FALSE	NaN	128.291	128.291	TRUE	TRUE	-11.1077	2	_IYHVTVMPC[+57]YDK_	_IYHVTVMPC[Carbamidomethyl (C)]YDK_	763.363	763.363	128.291
Not Defined	A210305_bc_hela_200ng_100min_dia_standard_py3_1017	NA	A210305_bc_hela_200ng_100min_dia_standard_py3_1017.d	1	Q9H6Q4	Q9H6Q4	-81.95	-82.529	7.47561e-56	4.0353e-55	5.16873e-58	3.62927e-57	3	67.462	LLHTQYHAVEK	Stripped Sequence	TRUE	0	LLHTQYHAVEK	2	1	TRUE	_LLHTQYHAVEK_	-25.4102	FALSE	_LLHTQYHAVEK_	_LLHTQYHAVEK_	no group specified	LABEL_FREE	FALSE	NaN	2.08246e-06	4.50351e-09	11.0171	-24.4245	10.657	7.46426e-06	2.23883e-05	6.8996e-16	4.50351e-09	FALSE	NaN	15.0012	15.0012	TRUE	TRUE	-25.0493	2	_LLHTQYHAVEK_	_LLHTQYHAVEK_	669.862	669.862	15.0012
Not Defined	A210305_bc_hela_200ng_100min_dia_standard_py3_1017	NA	A210305_bc_hela_200ng_100min_dia_standard_py3_1017.d	1	Q9H6R0	Q9H6R0	-75.33	-75.33	1.51566e-95	6.01242e-99	2.42812e-97	1.51494e-100	14	216.969	TTQIPQYLYEGGISR	Stripped Sequence	TRUE	0	TTQIPQYLYEGGISR	1	1	TRUE	_TTQIPQYLYEGGISR_	54.4113	FALSE	_TTQIPQYLYEGGISR_	_TTQIPQYLYEGGISR_	no group specified	LABEL_FREE	FALSE	NaN	8.58788e-32	6.27319e-52	54.6312	54.4144	54.6292	8.52473e-32	2.55742e-31	3.26967e-61	6.27319e-52	FALSE	NaN	600.727	600.727	TRUE	TRUE	-4.00391	2	_TTQIPQYLYEGGISR_	_TTQIPQYLYEGGISR_	863.444	863.445	600.727
Not Defined	A210305_bc_hela_200ng_100min_dia_standard_py3_1017	NA	A210305_bc_hela_200ng_100min_dia_standard_py3_1017.d	1	Q9H6R0	Q9H6R0	-75.33	-75.33	1.51566e-95	6.01242e-99	2.42812e-97	1.51494e-100	14	216.969	SLPIFQAR	Stripped Sequence	TRUE	0	SLPIFQAR	2	1	TRUE	_SLPIFQAR_	36.1329	FALSE	_SLPIFQAR_	_SLPIFQAR_	no group specified	LABEL_FREE	FALSE	NaN	3.04759e-09	1.05315e-14	41.681	36.0679	41.7424	3.62935e-14	9.39388e-14	4.41031e-15	1.05315e-14	FALSE	NaN	527.82	527.82	TRUE	TRUE	-20.825	2	_SLPIFQAR_	_SLPIFQAR_	466.272	466.271	527.82
Not Defined	A210305_bc_hela_200ng_100min_dia_standard_py3_1017	NA	A210305_bc_hela_200ng_100min_dia_standard_py3_1017.d	1	Q9H6R0	Q9H6R0	-75.33	-75.33	1.51566e-95	6.01242e-99	2.42812e-97	1.51494e-100	14	216.969	NLDNAVLIGETGSGK	Stripped Sequence	TRUE	0	NLDNAVLIGETGSGK	3	1	TRUE	_NLDNAVLIGETGSGK_	36.3591	FALSE	_NLDNAVLIGETGSGK_	_NLDNAVLIGETGSGK_	no group specified	LABEL_FREE	FALSE	NaN	5.96503e-33	6.50262e-54	42.0046	36.4108	41.9558	4.63736e-28	1.39094e-27	6.50262e-54	2.6347e-31	FALSE	NaN	479.637	479.637	TRUE	TRUE	-3.34467	2	_NLDNAVLIGETGSGK_	_NLDNAVLIGETGSGK_	744.389	744.389	479.637
Not Defined	A210305_bc_hela_200ng_100min_dia_standard_py3_1017	NA	A210305_bc_hela_200ng_100min_dia_standard_py3_1017.d	1	Q9H6R0	Q9H6R0	-75.33	-75.33	1.51566e-95	6.01242e-99	2.42812e-97	1.51494e-100	14	216.969	FLTDGMLLR	Stripped Sequence	TRUE	0	FLTDGMLLR	4	1	FALSE	_FLTDGMLLR_	65.51	FALSE	_FLTDGMLLR_	_FLTDGMLLR_	no group specified	LABEL_FREE	FALSE	NaN	1.17539e-19	8.20542e-32	62.8199	65.6199	62.734	4.85476e-12	1.45643e-11	8.20542e-32	1.94871e-22	FALSE	NaN	382.271	382.271	TRUE	TRUE	-11.567	2	_FLTDGMLLR_	_FLTDGMLLR_	533.292	533.292	382.271
Not Defined	A210305_bc_hela_200ng_100min_dia_standard_py3_1017	NA	A210305_bc_hela_200ng_100min_dia_standard_py3_1017.d	1	Q9H6R0	Q9H6R0	-75.33	-75.33	1.51566e-95	6.01242e-99	2.42812e-97	1.51494e-100	14	216.969	YVVDTGMVK	Stripped Sequence	TRUE	0	YVVDTGMVK	5	1	FALSE	_YVVDTGMVK_	17.7151	FALSE	_YVVDTGMVK_	_YVVDTGMVK_	no group specified	LABEL_FREE	FALSE	NaN	0.000140696	3.70808e-06	30.9577	18.0327	30.7644	1.23603e-06	3.70808e-06	1.54035e-17	8.82875e-15	FALSE	NaN	294.093	294.093	TRUE	TRUE	-30.292	2	_YVVDTGMVK_	_YVVDTGMVK_	506.263	506.262	294.093
Not Defined	A210305_bc_hela_200ng_100min_dia_standard_py3_1017	NA	A210305_bc_hela_200ng_100min_dia_standard_py3_1017.d	1	Q9H6R0	Q9H6R0	-75.33	-75.33	1.51566e-95	6.01242e-99	2.42812e-97	1.51494e-100	14	216.969	YSCVILDEAHER	Stripped Sequence	TRUE	0	YSCVILDEAHER	6	1	FALSE	_YSC[+57]VILDEAHER_	16.8389	FALSE	_YSC[Carbamidomethyl (C)]VILDEAHER_	_YSC[Carbamidomethyl (C)]VILDEAHER_	no group specified	LABEL_FREE	FALSE	NaN	4.9679e-25	1.18803e-40	30.3486	17.0438	30.2287	9.21916e-36	2.76574e-35	2.2331e-43	1.18803e-40	FALSE	NaN	393.682	393.682	TRUE	TRUE	-7.99941	2	_YSC[+57]VILDEAHER_	_YSC[Carbamidomethyl (C)]VILDEAHER_	746.348	746.349	393.682
Not Defined	A210305_bc_hela_200ng_100min_dia_standard_py3_1017	NA	A210305_bc_hela_200ng_100min_dia_standard_py3_1017.d	1	Q9H6R0	Q9H6R0	-75.33	-75.33	1.51566e-95	6.01242e-99	2.42812e-97	1.51494e-100	14	216.969	VPNVLTFDFMSK	Stripped Sequence	TRUE	0	VPNVLTFDFMSK	7	1	FALSE	_VPNVLTFDFMSK_	90.5681	FALSE	_VPNVLTFDFMSK_	_VPNVLTFDFMSK_	no group specified	LABEL_FREE	FALSE	NaN	2.15355e-27	1.46385e-44	78.2494	90.4507	78.3198	1.93636e-34	5.80908e-34	1.33351e-51	1.46385e-44	FALSE	NaN	209.874	209.874	TRUE	TRUE	-6.55746	2	_VPNVLTFDFMSK_	_VPNVLTFDFMSK_	699.36	699.361	209.874
Not Defined	A210305_bc_hela_200ng_100min_dia_standard_py3_1017	NA	A210305_bc_hela_200ng_100min_dia_standard_py3_1017.d	1	Q9H6R0	Q9H6R0	-75.33	-75.33	1.51566e-95	6.01242e-99	2.42812e-97	1.51494e-100	14	216.969	QGIIAVTQPR	Stripped Sequence	TRUE	0	QGIIAVTQPR	8	1	FALSE	_QGIIAVTQPR_	14.927	FALSE	_QGIIAVTQPR_	_QGIIAVTQPR_	no group specified	LABEL_FREE	FALSE	NaN	2.52562e-09	7.42923e-15	29.1144	14.8959	29.1319	4.17017e-11	1.25098e-10	2.94771e-29	7.42923e-15	FALSE	NaN	181.322	181.322	TRUE	TRUE	-20.7246	2	_QGIIAVTQPR_	_QGIIAVTQPR_	541.819	541.819	181.322
Not Defined	A210305_bc_hela_200ng_100min_dia_standard_py3_1017	NA	A210305_bc_hela_200ng_100min_dia_standard_py3_1017.d	1	Q9H6R0	Q9H6R0	-75.33	-75.33	1.51566e-95	6.01242e-99	2.42812e-97	1.51494e-100	14	216.969	DDQLTLTPMGR	Stripped Sequence	TRUE	0	DDQLTLTPMGR	9	1	FALSE	_DDQLTLTPMGR_	39.551	FALSE	_DDQLTLTPMGR_	_DDQLTLTPMGR_	no group specified	LABEL_FREE	FALSE	NaN	0.00213024	2.90632e-05	45.5104	40.6435	44.7906	6.23878e-05	0.000128066	2.90632e-05	3.0034e-05	FALSE	NaN	157.08	157.08	TRUE	TRUE	-39.2124	2	_DDQLTLTPMGR_	_DDQLTLTPMGR_	623.808	623.808	157.08
Not Defined	A210305_bc_hela_200ng_100min_dia_standard_py3_1017	NA	A210305_bc_hela_200ng_100min_dia_standard_py3_1017.d	1	Q9H6R0	Q9H6R0	-75.33	-75.33	1.51566e-95	6.01242e-99	2.42812e-97	1.51494e-100	14	216.969	VAAISLATR	Stripped Sequence	TRUE	0	VAAISLATR	10	1	FALSE	_VAAISLATR_	12.8695	FALSE	_VAAISLATR_	_VAAISLATR_	no group specified	LABEL_FREE	FALSE	NaN	7.09584e-30	1.11072e-48	27.8248	12.8383	27.8474	1.69064e-24	2.60437e-24	1.11072e-48	2.46755e-24	FALSE	NaN	211.23	211.23	TRUE	TRUE	-5.10586	2	_VAAISLATR_	_VAAISLATR_	451.277	451.276	211.23
Not Defined	A210305_bc_hela_200ng_100min_dia_standard_py3_1017	NA	A210305_bc_hela_200ng_100min_dia_standard_py3_1017.d	1	Q9H6R0	Q9H6R0	-75.33	-75.33	1.51566e-95	6.01242e-99	2.42812e-97	1.51494e-100	14	216.969	FDDVTSEDTR	Stripped Sequence	TRUE	0	FDDVTSEDTR	11	1	FALSE	_FDDVTSEDTR_	-6.26471	FALSE	_FDDVTSEDTR_	_FDDVTSEDTR_	no group specified	LABEL_FREE	FALSE	NaN	8.30154e-20	4.65674e-32	18.7313	-5.57811	18.4056	2.89157e-23	8.66783e-23	4.65674e-32	6.89057e-26	FALSE	NaN	139.85	139.85	TRUE	TRUE	-11.4605	2	_FDDVTSEDTR_	_FDDVTSEDTR_	592.757	592.757	139.85
Not Defined	A210305_bc_hela_200ng_100min_dia_standard_py3_1017	NA	A210305_bc_hela_200ng_100min_dia_standard_py3_1017.d	1	Q9H6R0	Q9H6R0	-75.33	-75.33	1.51566e-95	6.01242e-99	2.42812e-97	1.51494e-100	14	216.969	TIHTDVLFGVVK	Stripped Sequence	TRUE	0	TIHTDVLFGVVK	12	1	FALSE	_TIHTDVLFGVVK_	49.2665	FALSE	_TIHTDVLFGVVK_	_TIHTDVLFGVVK_	no group specified	LABEL_FREE	FALSE	NaN	1.76651e-20	3.74257e-33	51.1247	49.1685	51.2647	1.80254e-20	3.57903e-20	3.74257e-33	1.82858e-20	FALSE	NaN	122.198	122.198	TRUE	TRUE	-10.9916	3	_TIHTDVLFGVVK_	_TIHTDVLFGVVK_	443.591	443.59	122.198
Not Defined	A210305_bc_hela_200ng_100min_dia_standard_py3_1017	NA	A210305_bc_hela_200ng_100min_dia_standard_py3_1017.d	1	Q9H6R0	Q9H6R0	-75.33	-75.33	1.51566e-95	6.01242e-99	2.42812e-97	1.51494e-100	14	216.969	YNPDSGLEVLAVQR	Stripped Sequence	TRUE	0	YNPDSGLEVLAVQR	13	1	FALSE	_YNPDSGLEVLAVQR_	55.3021	FALSE	_YNPDSGLEVLAVQR_	_YNPDSGLEVLAVQR_	no group specified	LABEL_FREE	FALSE	NaN	1.95946e-05	2.24805e-07	55.1808	55.3197	55.1705	3.74611e-07	8.99028e-07	3.34284e-34	2.24805e-07	FALSE	NaN	100.376	100.376	TRUE	TRUE	-27.132	2	_YNPDSGLEVLAVQR_	_YNPDSGLEVLAVQR_	780.904	780.905	100.376
Not Defined	A210305_bc_hela_200ng_100min_dia_standard_py3_1017	NA	A210305_bc_hela_200ng_100min_dia_standard_py3_1017.d	1	Q9H6R0	Q9H6R0	-75.33	-75.33	1.51566e-95	6.01242e-99	2.42812e-97	1.51494e-100	14	216.969	PACVVYTELLYTNK	Stripped Sequence	TRUE	0	PACVVYTELLYTNK	14	1	FALSE	_PAC[+57]VVYTELLYTNK_	63.2398	FALSE	_PAC[Carbamidomethyl (C)]VVYTELLYTNK_	_PAC[Carbamidomethyl (C)]VVYTELLYTNK_	no group specified	LABEL_FREE	FALSE	NaN	3.4679e-24	2.95374e-39	60.5272	63.0499	60.6829	4.33527e-06	1.30058e-05	2.95374e-39	8.51299e-37	FALSE	NaN	40.8014	40.8014	TRUE	TRUE	-8.5324	2	_PAC[+57]VVYTELLYTNK_	_PAC[Carbamidomethyl (C)]VVYTELLYTNK_	835.927	835.928	40.8014
Not Defined	A210305_bc_hela_200ng_100min_dia_standard_py3_1017	NA	A210305_bc_hela_200ng_100min_dia_standard_py3_1017.d	1	Q9H6R4	Q9H6R4	-70.177	-70.177	3.35885e-134	1.27244e-138	2.40823e-134	2.7099e-138	22	223.202	GQSPAGDGSPEPPTPR	Stripped Sequence	TRUE	0	GQSPAGDGSPEPPTPR	1	1	TRUE	_GQSPAGDGSPEPPTPR_	-1.86752	FALSE	_GQSPAGDGSPEPPTPR_	_GQSPAGDGSPEPPTPR_	no group specified	LABEL_FREE	FALSE	NaN	1.27253e-22	1.13881e-36	20.0432	-2.17029	20.1749	2.3748e-22	7.12064e-22	1.13881e-36	3.74592e-25	FALSE	NaN	1431.52	1431.52	TRUE	TRUE	-9.54625	2	_GQSPAGDGSPEPPTPR_	_GQSPAGDGSPEPPTPR_	775.366	775.367	1431.52
Not Defined	A210305_bc_hela_200ng_100min_dia_standard_py3_1017	NA	A210305_bc_hela_200ng_100min_dia_standard_py3_1017.d	1	Q9H6R4	Q9H6R4	-70.177	-70.177	3.35885e-134	1.27244e-138	2.40823e-134	2.7099e-138	22	223.202	LAELLTQQHGLQCR	Stripped Sequence	TRUE	0	LAELLTQQHGLQCR	2	2	TRUE	_LAELLTQQHGLQC[+57]R_	26.1327	FALSE	_LAELLTQQHGLQC[Carbamidomethyl (C)]R_	_LAELLTQQHGLQC[Carbamidomethyl (C)]R_	no group specified	LABEL_FREE	FALSE	NaN	4.24105e-19	6.63938e-31	35.5974	26.233	35.5461	2.36658e-25	7.09974e-25	1.5824e-44	6.63938e-31	FALSE	NaN	1215.85	1215.85	TRUE	TRUE	-11.9638	3	_LAELLTQQHGLQC[+57]R_	_LAELLTQQHGLQC[Carbamidomethyl (C)]R_	556.295	556.294	1215.85
Not Defined	A210305_bc_hela_200ng_100min_dia_standard_py3_1017	NA	A210305_bc_hela_200ng_100min_dia_standard_py3_1017.d	1	Q9H6R4	Q9H6R4	-70.177	-70.177	3.35885e-134	1.27244e-138	2.40823e-134	2.7099e-138	22	223.202	LAELLTQQHGLQCR	Stripped Sequence	TRUE	0	LAELLTQQHGLQCR	2	2	TRUE	_LAELLTQQHGLQC[+57]R_	26.1327	FALSE	_LAELLTQQHGLQC[Carbamidomethyl (C)]R_	_LAELLTQQHGLQC[Carbamidomethyl (C)]R_	no group specified	LABEL_FREE	FALSE	NaN	1.91882e-13	1.00857e-21	35.5835	26.2059	35.5461	3.36279e-22	1.00857e-21	1.13902e-25	1.52902e-25	FALSE	NaN	46.4474	46.4474	TRUE	TRUE	-16.4717	2	_LAELLTQQHGLQC[+57]R_	_LAELLTQQHGLQC[Carbamidomethyl (C)]R_	833.938	833.939	46.4474
Not Defined	A210305_bc_hela_200ng_100min_dia_standard_py3_1017	NA	A210305_bc_hela_200ng_100min_dia_standard_py3_1017.d	1	Q9H6R4	Q9H6R4	-70.177	-70.177	3.35885e-134	1.27244e-138	2.40823e-134	2.7099e-138	22	223.202	EVQSPEGMISLR	Stripped Sequence	TRUE	0	EVQSPEGMISLR	3	1	TRUE	_EVQSPEGMISLR_	43.5012	FALSE	_EVQSPEGMISLR_	_EVQSPEGMISLR_	no group specified	LABEL_FREE	FALSE	NaN	3.29681e-10	2.00464e-16	46.9759	43.528	46.9544	6.69738e-17	2.00464e-16	1.37628e-25	4.57194e-19	FALSE	NaN	951.613	951.613	TRUE	TRUE	-19.6876	2	_EVQSPEGMISLR_	_EVQSPEGMISLR_	673.343	673.343	951.613
Not Defined	A210305_bc_hela_200ng_100min_dia_standard_py3_1017	NA	A210305_bc_hela_200ng_100min_dia_standard_py3_1017.d	1	Q9H6R4	Q9H6R4	-70.177	-70.177	3.35885e-134	1.27244e-138	2.40823e-134	2.7099e-138	22	223.202	AQLPVMVIVTPQDR	Stripped Sequence	TRUE	0	AQLPVMVIVTPQDR	4	1	FALSE	_AQLPVMVIVTPQDR_	72.677	FALSE	_AQLPVMVIVTPQDR_	_AQLPVMVIVTPQDR_	no group specified	LABEL_FREE	FALSE	NaN	4.75133e-14	1.04816e-22	67.0115	72.8752	66.8928	4.40523e-08	1.32157e-07	2.2798e-39	1.04816e-22	FALSE	NaN	548.919	548.919	TRUE	TRUE	-15.9351	2	_AQLPVMVIVTPQDR_	_AQLPVMVIVTPQDR_	783.937	783.938	548.919
Not Defined	A210305_bc_hela_200ng_100min_dia_standard_py3_1017	NA	A210305_bc_hela_200ng_100min_dia_standard_py3_1017.d	1	Q9H6R4	Q9H6R4	-70.177	-70.177	3.35885e-134	1.27244e-138	2.40823e-134	2.7099e-138	22	223.202	LQVEELLK	Stripped Sequence	TRUE	0	LQVEELLK	5	1	FALSE	_LQVEELLK_	46.5678	FALSE	_LQVEELLK_	_LQVEELLK_	no group specified	LABEL_FREE	FALSE	NaN	2.37207e-12	5.93014e-20	49.0053	46.6412	48.9603	1.05404e-08	3.16212e-08	5.93014e-20	1.80609e-16	FALSE	NaN	617.855	617.855	TRUE	TRUE	-17.4815	2	_LQVEELLK_	_LQVEELLK_	486.292	486.292	617.855
Not Defined	A210305_bc_hela_200ng_100min_dia_standard_py3_1017	NA	A210305_bc_hela_200ng_100min_dia_standard_py3_1017.d	1	Q9H6R4	Q9H6R4	-70.177	-70.177	3.35885e-134	1.27244e-138	2.40823e-134	2.7099e-138	22	223.202	GATGEPEVMEPALEGTGK	Stripped Sequence	TRUE	0	GATGEPEVMEPALEGTGK	6	1	FALSE	_GATGEPEVMEPALEGTGK_	36.6984	FALSE	_GATGEPEVMEPALEGTGK_	_GATGEPEVMEPALEGTGK_	no group specified	LABEL_FREE	FALSE	NaN	1.55177e-23	3.52366e-38	42.4066	36.8202	42.2856	3.20414e-29	8.64256e-29	3.52366e-38	9.69873e-30	FALSE	NaN	549.173	549.173	TRUE	TRUE	-8.95003	2	_GATGEPEVMEPALEGTGK_	_GATGEPEVMEPALEGTGK_	886.922	886.923	549.173
Not Defined	A210305_bc_hela_200ng_100min_dia_standard_py3_1017	NA	A210305_bc_hela_200ng_100min_dia_standard_py3_1017.d	1	Q9H6R4	Q9H6R4	-70.177	-70.177	3.35885e-134	1.27244e-138	2.40823e-134	2.7099e-138	22	223.202	ATATHTDVLK	Stripped Sequence	TRUE	0	ATATHTDVLK	7	1	FALSE	_ATATHTDVLK_	-30.7542	FALSE	_ATATHTDVLK_	_ATATHTDVLK_	no group specified	LABEL_FREE	FALSE	NaN	1.26515e-12	2.14071e-20	8.70941	-30.7407	8.70368	7.22915e-21	2.14071e-20	2.48499e-27	2.80378e-22	FALSE	NaN	424.425	424.425	TRUE	TRUE	-17.2234	2	_ATATHTDVLK_	_ATATHTDVLK_	528.788	528.788	424.425
Not Defined	A210305_bc_hela_200ng_100min_dia_standard_py3_1017	NA	A210305_bc_hela_200ng_100min_dia_standard_py3_1017.d	1	Q9H6R4	Q9H6R4	-70.177	-70.177	3.35885e-134	1.27244e-138	2.40823e-134	2.7099e-138	22	223.202	ETSSTGEEALVAAVR	Stripped Sequence	TRUE	0	ETSSTGEEALVAAVR	8	1	FALSE	_ETSSTGEEALVAAVR_	36.0764	FALSE	_ETSSTGEEALVAAVR_	_ETSSTGEEALVAAVR_	no group specified	LABEL_FREE	FALSE	NaN	1.27892e-21	5.08183e-35	41.6956	36.0833	41.689	1.69394e-35	5.08183e-35	2.69658e-47	1.41541e-42	FALSE	NaN	406.132	406.132	TRUE	TRUE	-10.2136	2	_ETSSTGEEALVAAVR_	_ETSSTGEEALVAAVR_	760.384	760.384	406.132
Not Defined	A210305_bc_hela_200ng_100min_dia_standard_py3_1017	NA	A210305_bc_hela_200ng_100min_dia_standard_py3_1017.d	1	Q9H6R4	Q9H6R4	-70.177	-70.177	3.35885e-134	1.27244e-138	2.40823e-134	2.7099e-138	22	223.202	VPSVPETELTDQAWLPAGVR	Stripped Sequence	TRUE	0	VPSVPETELTDQAWLPAGVR	9	2	FALSE	_VPSVPETELTDQAWLPAGVR_	86.5267	FALSE	_VPSVPETELTDQAWLPAGVR_	_VPSVPETELTDQAWLPAGVR_	no group specified	LABEL_FREE	FALSE	NaN	2.57233e-31	4.06425e-51	76.4038	86.5813	76.3701	9.05327e-46	2.71598e-45	1.37712e-73	4.06425e-51	FALSE	NaN	276.036	276.036	TRUE	TRUE	-4.27704	3	_VPSVPETELTDQAWLPAGVR_	_VPSVPETELTDQAWLPAGVR_	722.379	722.38	276.036
Not Defined	A210305_bc_hela_200ng_100min_dia_standard_py3_1017	NA	A210305_bc_hela_200ng_100min_dia_standard_py3_1017.d	1	Q9H6R4	Q9H6R4	-70.177	-70.177	3.35885e-134	1.27244e-138	2.40823e-134	2.7099e-138	22	223.202	VPSVPETELTDQAWLPAGVR	Stripped Sequence	TRUE	0	VPSVPETELTDQAWLPAGVR	9	2	FALSE	_VPSVPETELTDQAWLPAGVR_	86.5267	FALSE	_VPSVPETELTDQAWLPAGVR_	_VPSVPETELTDQAWLPAGVR_	no group specified	LABEL_FREE	FALSE	NaN	7.67227e-09	6.12142e-14	76.402	86.5784	76.3701	2.04097e-14	6.12142e-14	4.62752e-23	1.48607e-17	FALSE	NaN	50.563	50.563	TRUE	TRUE	-21.3313	2	_VPSVPETELTDQAWLPAGVR_	_VPSVPETELTDQAWLPAGVR_	1083.07	1083.07	50.563
Not Defined	A210305_bc_hela_200ng_100min_dia_standard_py3_1017	NA	A210305_bc_hela_200ng_100min_dia_standard_py3_1017.d	1	Q9H6R4	Q9H6R4	-70.177	-70.177	3.35885e-134	1.27244e-138	2.40823e-134	2.7099e-138	22	223.202	EPTNEELNR	Stripped Sequence	TRUE	0	EPTNEELNR	10	1	FALSE	_EPTNEELNR_	-24.2325	FALSE	_EPTNEELNR_	_EPTNEELNR_	no group specified	LABEL_FREE	FALSE	NaN	2.88618e-09	9.51499e-15	11.0693	-24.2904	11.0917	7.68453e-08	2.30196e-07	9.51499e-15	3.4026e-10	FALSE	NaN	371.055	371.055	TRUE	TRUE	-20.7958	2	_EPTNEELNR_	_EPTNEELNR_	551.262	551.262	371.055
Not Defined	A210305_bc_hela_200ng_100min_dia_standard_py3_1017	NA	A210305_bc_hela_200ng_100min_dia_standard_py3_1017.d	1	Q9H6R4	Q9H6R4	-70.177	-70.177	3.35885e-134	1.27244e-138	2.40823e-134	2.7099e-138	22	223.202	VPLHQVPYAVK	Stripped Sequence	TRUE	0	VPLHQVPYAVK	11	2	FALSE	_VPLHQVPYAVK_	9.87848	FALSE	_VPLHQVPYAVK_	_VPLHQVPYAVK_	no group specified	LABEL_FREE	FALSE	NaN	0.000200305	5.94141e-06	26.0357	9.77833	26.0839	2.09542e-06	5.94141e-06	1.16953e-11	3.44842e-07	FALSE	NaN	120.342	120.342	TRUE	TRUE	-31.6001	2	_VPLHQVPYAVK_	_VPLHQVPYAVK_	625.866	625.866	120.342
Not Defined	A210305_bc_hela_200ng_100min_dia_standard_py3_1017	NA	A210305_bc_hela_200ng_100min_dia_standard_py3_1017.d	1	Q9H6R4	Q9H6R4	-70.177	-70.177	3.35885e-134	1.27244e-138	2.40823e-134	2.7099e-138	22	223.202	VPLHQVPYAVK	Stripped Sequence	TRUE	0	VPLHQVPYAVK	11	2	FALSE	_VPLHQVPYAVK_	9.87848	FALSE	_VPLHQVPYAVK_	_VPLHQVPYAVK_	no group specified	LABEL_FREE	FALSE	NaN	2.97281e-16	2.7723e-26	26.0489	9.80589	26.0839	2.42941e-10	7.28823e-10	2.89739e-27	2.7723e-26	FALSE	NaN	129.009	129.009	TRUE	TRUE	-14.1047	3	_VPLHQVPYAVK_	_VPLHQVPYAVK_	417.58	417.579	129.009
Not Defined	A210305_bc_hela_200ng_100min_dia_standard_py3_1017	NA	A210305_bc_hela_200ng_100min_dia_standard_py3_1017.d	1	Q9H6R4	Q9H6R4	-70.177	-70.177	3.35885e-134	1.27244e-138	2.40823e-134	2.7099e-138	22	223.202	EAVVWEAASMSQK	Stripped Sequence	TRUE	0	EAVVWEAASMSQK	12	1	FALSE	_EAVVWEAASMSQK_	38.2654	FALSE	_EAVVWEAASMSQK_	_EAVVWEAASMSQK_	no group specified	LABEL_FREE	FALSE	NaN	2.43544e-20	6.31743e-33	43.7251	38.2166	43.7689	9.08234e-21	2.7247e-20	2.20317e-48	6.31743e-33	FALSE	NaN	200.558	200.558	TRUE	TRUE	-11.0882	2	_EAVVWEAASMSQK_	_EAVVWEAASMSQK_	718.348	718.348	200.558
Not Defined	A210305_bc_hela_200ng_100min_dia_standard_py3_1017	NA	A210305_bc_hela_200ng_100min_dia_standard_py3_1017.d	1	Q9H6R4	Q9H6R4	-70.177	-70.177	3.35885e-134	1.27244e-138	2.40823e-134	2.7099e-138	22	223.202	PTSFQPQPFK	Stripped Sequence	TRUE	0	PTSFQPQPFK	13	1	FALSE	_PTSFQPQPFK_	19.8836	FALSE	_PTSFQPQPFK_	_PTSFQPQPFK_	no group specified	LABEL_FREE	FALSE	NaN	1.01442e-08	1.05692e-13	32.3948	20.6198	31.9733	4.59302e-11	1.37685e-10	2.35978e-24	1.05692e-13	FALSE	NaN	208.133	208.133	TRUE	TRUE	-21.4888	2	_PTSFQPQPFK_	_PTSFQPQPFK_	588.806	588.806	208.133
Not Defined	A210305_bc_hela_200ng_100min_dia_standard_py3_1017	NA	A210305_bc_hela_200ng_100min_dia_standard_py3_1017.d	1	Q9H6R4	Q9H6R4	-70.177	-70.177	3.35885e-134	1.27244e-138	2.40823e-134	2.7099e-138	22	223.202	RTLAEPPAK	Stripped Sequence	TRUE	1	RTLAEPPAK	14	1	FALSE	_RTLAEPPAK_	-31.871	FALSE	_RTLAEPPAK_	_RTLAEPPAK_	no group specified	LABEL_FREE	FALSE	NaN	1.55336e-08	2.45685e-13	8.22521	-31.966	8.25985	2.87845e-07	8.63534e-07	1.19293e-15	2.45685e-13	FALSE	NaN	182.597	182.597	TRUE	TRUE	-21.7332	2	_RTLAEPPAK_	_RTLAEPPAK_	491.788	491.788	182.597
Not Defined	A210305_bc_hela_200ng_100min_dia_standard_py3_1017	NA	A210305_bc_hela_200ng_100min_dia_standard_py3_1017.d	1	Q9H6R4	Q9H6R4	-70.177	-70.177	3.35885e-134	1.27244e-138	2.40823e-134	2.7099e-138	22	223.202	LSMMLLDSR	Stripped Sequence	TRUE	0	LSMMLLDSR	15	1	FALSE	_LSMMLLDSR_	55.3817	FALSE	_LSMMLLDSR_	_LSMMLLDSR_	no group specified	LABEL_FREE	FALSE	NaN	7.93136e-20	4.32512e-32	55.2544	55.4452	55.2172	3.22505e-14	9.67515e-14	4.32512e-32	4.73786e-22	FALSE	NaN	208.935	208.935	TRUE	TRUE	-11.4465	2	_LSMMLLDSR_	_LSMMLLDSR_	533.275	533.275	208.935
Not Defined	A210305_bc_hela_200ng_100min_dia_standard_py3_1017	NA	A210305_bc_hela_200ng_100min_dia_standard_py3_1017.d	1	Q9H6R4	Q9H6R4	-70.177	-70.177	3.35885e-134	1.27244e-138	2.40823e-134	2.7099e-138	22	223.202	QAVDSPAASFCR	Stripped Sequence	TRUE	0	QAVDSPAASFCR	16	1	FALSE	_QAVDSPAASFC[+57]R_	12.2425	FALSE	_QAVDSPAASFC[Carbamidomethyl (C)]R_	_QAVDSPAASFC[Carbamidomethyl (C)]R_	no group specified	LABEL_FREE	FALSE	NaN	8.69646e-42	6.56515e-71	27.4868	12.3678	27.3973	1.75047e-25	5.25141e-25	6.56515e-71	8.01368e-43	FALSE	NaN	174.095	174.095	TRUE	TRUE	2.00512	2	_QAVDSPAASFC[+57]R_	_QAVDSPAASFC[Carbamidomethyl (C)]R_	654.804	654.804	174.095
Not Defined	A210305_bc_hela_200ng_100min_dia_standard_py3_1017	NA	A210305_bc_hela_200ng_100min_dia_standard_py3_1017.d	1	Q9H6R4	Q9H6R4	-70.177	-70.177	3.35885e-134	1.27244e-138	2.40823e-134	2.7099e-138	22	223.202	IHTTMSGYQVLR	Stripped Sequence	TRUE	0	IHTTMSGYQVLR	17	2	FALSE	_IHTTMSGYQVLR_	14.7554	FALSE	_IHTTMSGYQVLR_	_IHTTMSGYQVLR_	no group specified	LABEL_FREE	FALSE	NaN	0.0559445	0.000387683	29.3079	15.2381	29.0351	0.000208162	0.000387683	3.10358e-05	0.000205768	FALSE	NaN	59.0778	59.0778	TRUE	TRUE	-54.5792	2	_IHTTMSGYQVLR_	_IHTTMSGYQVLR_	703.366	703.367	59.0778
Not Defined	A210305_bc_hela_200ng_100min_dia_standard_py3_1017	NA	A210305_bc_hela_200ng_100min_dia_standard_py3_1017.d	1	Q9H6R4	Q9H6R4	-70.177	-70.177	3.35885e-134	1.27244e-138	2.40823e-134	2.7099e-138	22	223.202	IHTTMSGYQVLR	Stripped Sequence	TRUE	0	IHTTMSGYQVLR	17	2	FALSE	_IHTTMSGYQVLR_	14.7554	FALSE	_IHTTMSGYQVLR_	_IHTTMSGYQVLR_	no group specified	LABEL_FREE	FALSE	NaN	0.00472945	6.2701e-05	29.2818	15.1921	29.0351	0.000125487	0.000285343	2.84186e-05	6.2701e-05	FALSE	NaN	16.4648	16.4648	TRUE	TRUE	-44.0596	3	_IHTTMSGYQVLR_	_IHTTMSGYQVLR_	469.247	469.246	16.4648
Not Defined	A210305_bc_hela_200ng_100min_dia_standard_py3_1017	NA	A210305_bc_hela_200ng_100min_dia_standard_py3_1017.d	1	Q9H6R4	Q9H6R4	-70.177	-70.177	3.35885e-134	1.27244e-138	2.40823e-134	2.7099e-138	22	223.202	ADDGFHLLLMTPK	Stripped Sequence	TRUE	0	ADDGFHLLLMTPK	18	1	FALSE	_ADDGFHLLLMTPK_	68.9311	FALSE	_ADDGFHLLLMTPK_	_ADDGFHLLLMTPK_	no group specified	LABEL_FREE	FALSE	NaN	1.48941e-21	6.52627e-35	64.5897	68.9524	64.5726	3.11441e-17	9.34324e-17	8.72144e-45	6.52627e-35	FALSE	NaN	66.1327	66.1327	TRUE	TRUE	-10.2582	2	_ADDGFHLLLMTPK_	_ADDGFHLLLMTPK_	729.376	729.377	66.1327
Not Defined	A210305_bc_hela_200ng_100min_dia_standard_py3_1017	NA	A210305_bc_hela_200ng_100min_dia_standard_py3_1017.d	1	Q9H6R6	Q9H6R6	-82.1953	-83.0979	1.34706e-54	3.1142e-52	9.23306e-57	2.74631e-54	4	108.732	LSFGWNTVK	Stripped Sequence	TRUE	0	LSFGWNTVK	1	1	TRUE	_LSFGWNTVK_	47.7301	FALSE	_LSFGWNTVK_	_LSFGWNTVK_	no group specified	LABEL_FREE	FALSE	NaN	0.00213024	3.30269e-05	49.6022	47.63	49.6715	0.000111542	0.000277116	2.44849e-05	3.30269e-05	FALSE	NaN	209.693	209.693	TRUE	TRUE	-39.9521	2	_LSFGWNTVK_	_LSFGWNTVK_	526.282	526.282	209.693
Not Defined	A210305_bc_hela_200ng_100min_dia_standard_py3_1017	NA	A210305_bc_hela_200ng_100min_dia_standard_py3_1017.d	1	Q9H6R6	Q9H6R6	-82.1953	-83.0979	1.34706e-54	3.1142e-52	9.23306e-57	2.74631e-54	4	108.732	ILDDSFIEGVSR	Stripped Sequence	TRUE	0	ILDDSFIEGVSR	2	1	TRUE	_ILDDSFIEGVSR_	60.8989	FALSE	_ILDDSFIEGVSR_	_ILDDSFIEGVSR_	no group specified	LABEL_FREE	FALSE	NaN	3.06354e-15	1.22437e-24	58.9186	60.9389	58.8888	7.25584e-13	2.17675e-12	8.20522e-45	1.22437e-24	FALSE	NaN	172.443	172.443	TRUE	TRUE	-14.9243	2	_ILDDSFIEGVSR_	_ILDDSFIEGVSR_	675.849	675.849	172.443
Not Defined	A210305_bc_hela_200ng_100min_dia_standard_py3_1017	NA	A210305_bc_hela_200ng_100min_dia_standard_py3_1017.d	1	Q9H6R6	Q9H6R6	-82.1953	-83.0979	1.34706e-54	3.1142e-52	9.23306e-57	2.74631e-54	4	108.732	TFFTSPCTEEPR	Stripped Sequence	TRUE	0	TFFTSPCTEEPR	3	1	TRUE	_TFFTSPC[+57]TEEPR_	30.2322	FALSE	_TFFTSPC[Carbamidomethyl (C)]TEEPR_	_TFFTSPC[Carbamidomethyl (C)]TEEPR_	no group specified	LABEL_FREE	FALSE	NaN	7.01508e-20	3.54101e-32	38.0665	30.1966	38.0926	1.13447e-12	3.05652e-12	3.54101e-32	3.46881e-13	FALSE	NaN	150.671	150.671	TRUE	TRUE	-11.409	2	_TFFTSPC[+57]TEEPR_	_TFFTSPC[Carbamidomethyl (C)]TEEPR_	736.33	736.33	150.671
Not Defined	A210305_bc_hela_200ng_100min_dia_standard_py3_1017	NA	A210305_bc_hela_200ng_100min_dia_standard_py3_1017.d	1	Q9H6R6	Q9H6R6	-82.1953	-83.0979	1.34706e-54	3.1142e-52	9.23306e-57	2.74631e-54	4	108.732	VIEDYSGACCPLNK	Stripped Sequence	TRUE	0	VIEDYSGACCPLNK	4	1	FALSE	_VIEDYSGAC[+57]C[+57]PLNK_	20.6167	FALSE	_VIEDYSGAC[Carbamidomethyl (C)]C[Carbamidomethyl (C)]PLNK_	_VIEDYSGAC[Carbamidomethyl (C)]C[Carbamidomethyl (C)]PLNK_	no group specified	LABEL_FREE	FALSE	NaN	0.00213024	3.94198e-05	32.8982	21.4749	32.3931	0.00043704	0.00126124	1.04565e-05	3.94198e-05	FALSE	NaN	20.2076	20.2076	TRUE	TRUE	-41.0219	2	_VIEDYSGAC[+57]C[+57]PLNK_	_VIEDYSGAC[Carbamidomethyl (C)]C[Carbamidomethyl (C)]PLNK_	813.369	813.369	20.2076
Not Defined	A210305_bc_hela_200ng_100min_dia_standard_py3_1017	NA	A210305_bc_hela_200ng_100min_dia_standard_py3_1017.d	1	Q9H6S0	Q9H6S0	-76.65	-79.4171	9.75574e-87	2.08288e-72	1.10234e-88	2.24066e-74	14	82.3509	GIWSTTPSNER	Stripped Sequence	TRUE	0	GIWSTTPSNER	1	1	TRUE	_GIWSTTPSNER_	10.3751	FALSE	_GIWSTTPSNER_	_GIWSTTPSNER_	no group specified	LABEL_FREE	FALSE	NaN	5.34345e-05	1.00852e-06	26.088	9.88704	26.3228	3.36176e-07	1.00852e-06	1.04771e-12	2.22577e-12	FALSE	NaN	225.867	225.867	TRUE	TRUE	-28.3821	2	_GIWSTTPSNER_	_GIWSTTPSNER_	624.304	624.304	225.867
Not Defined	A210305_bc_hela_200ng_100min_dia_standard_py3_1017	NA	A210305_bc_hela_200ng_100min_dia_standard_py3_1017.d	1	Q9H6S0	Q9H6S0	-76.65	-79.4171	9.75574e-87	2.08288e-72	1.10234e-88	2.24066e-74	14	82.3509	DVNCLEPWLIK	Stripped Sequence	TRUE	0	DVNCLEPWLIK	2	1	TRUE	_DVNC[+57]LEPWLIK_	79.1196	FALSE	_DVNC[Carbamidomethyl (C)]LEPWLIK_	_DVNC[Carbamidomethyl (C)]LEPWLIK_	no group specified	LABEL_FREE	FALSE	NaN	1.59059e-11	1.30615e-18	71.2751	79.1785	71.2511	4.35384e-19	1.30615e-18	3.22588e-36	3.56622e-33	FALSE	NaN	179.699	179.699	TRUE	TRUE	-18.2904	2	_DVNC[+57]LEPWLIK_	_DVNC[Carbamidomethyl (C)]LEPWLIK_	693.858	693.858	179.699
Not Defined	A210305_bc_hela_200ng_100min_dia_standard_py3_1017	NA	A210305_bc_hela_200ng_100min_dia_standard_py3_1017.d	1	Q9H6S0	Q9H6S0	-76.65	-79.4171	9.75574e-87	2.08288e-72	1.10234e-88	2.24066e-74	14	82.3509	LAAIAVAER	Stripped Sequence	TRUE	0	LAAIAVAER	3	1	TRUE	_LAAIAVAER_	11.595	FALSE	_LAAIAVAER_	_LAAIAVAER_	no group specified	LABEL_FREE	FALSE	NaN	9.21132e-06	6.52473e-08	26.8936	11.4606	26.9741	1.30509e-07	3.26281e-07	3.52576e-17	6.52473e-08	FALSE	NaN	221.524	221.524	TRUE	TRUE	-26.3597	2	_LAAIAVAER_	_LAAIAVAER_	457.277	457.276	221.524
Not Defined	A210305_bc_hela_200ng_100min_dia_standard_py3_1017	NA	A210305_bc_hela_200ng_100min_dia_standard_py3_1017.d	1	Q9H6S0	Q9H6S0	-76.65	-79.4171	9.75574e-87	2.08288e-72	1.10234e-88	2.24066e-74	14	82.3509	TQLLGQLR	Stripped Sequence	TRUE	0	TQLLGQLR	4	1	FALSE	_TQLLGQLR_	19.1684	FALSE	_TQLLGQLR_	_TQLLGQLR_	no group specified	LABEL_FREE	FALSE	NaN	2.58718e-11	2.89223e-18	31.8473	19.6602	31.5819	8.02778e-07	2.1684e-06	2.89223e-18	2.39931e-07	FALSE	NaN	195.698	195.698	TRUE	TRUE	-18.5047	2	_TQLLGQLR_	_TQLLGQLR_	464.782	464.782	195.698
Not Defined	A210305_bc_hela_200ng_100min_dia_standard_py3_1017	NA	A210305_bc_hela_200ng_100min_dia_standard_py3_1017.d	1	Q9H6S0	Q9H6S0	-76.65	-79.4171	9.75574e-87	2.08288e-72	1.10234e-88	2.24066e-74	14	82.3509	SQDWGSAGLGGVFK	Stripped Sequence	TRUE	0	SQDWGSAGLGGVFK	5	1	FALSE	_SQDWGSAGLGGVFK_	59.8216	FALSE	_SQDWGSAGLGGVFK_	_SQDWGSAGLGGVFK_	no group specified	LABEL_FREE	FALSE	NaN	7.71575e-09	6.18855e-14	58.1494	59.9286	58.0624	2.06297e-14	6.18855e-14	1.58562e-18	1.95749e-18	FALSE	NaN	160.363	160.363	TRUE	TRUE	-21.3344	2	_SQDWGSAGLGGVFK_	_SQDWGSAGLGGVFK_	704.846	704.847	160.363
Not Defined	A210305_bc_hela_200ng_100min_dia_standard_py3_1017	NA	A210305_bc_hela_200ng_100min_dia_standard_py3_1017.d	1	Q9H6S0	Q9H6S0	-76.65	-79.4171	9.75574e-87	2.08288e-72	1.10234e-88	2.24066e-74	14	82.3509	TTQIPQFLLDDCFK	Stripped Sequence	TRUE	0	TTQIPQFLLDDCFK	6	1	FALSE	_TTQIPQFLLDDC[+57]FK_	86.9656	FALSE	_TTQIPQFLLDDC[Carbamidomethyl (C)]FK_	_TTQIPQFLLDDC[Carbamidomethyl (C)]FK_	no group specified	LABEL_FREE	FALSE	NaN	8.2198e-08	7.19187e-12	76.6055	86.949	76.6142	2.39729e-12	7.19187e-12	3.75155e-30	1.34484e-20	FALSE	NaN	139.148	139.148	TRUE	TRUE	-22.7432	2	_TTQIPQFLLDDC[+57]FK_	_TTQIPQFLLDDC[Carbamidomethyl (C)]FK_	863.429	863.431	139.148
Not Defined	A210305_bc_hela_200ng_100min_dia_standard_py3_1017	NA	A210305_bc_hela_200ng_100min_dia_standard_py3_1017.d	1	Q9H6S0	Q9H6S0	-76.65	-79.4171	9.75574e-87	2.08288e-72	1.10234e-88	2.24066e-74	14	82.3509	IGQTIGYQIR	Stripped Sequence	TRUE	0	IGQTIGYQIR	7	1	FALSE	_IGQTIGYQIR_	21.4233	FALSE	_IGQTIGYQIR_	_IGQTIGYQIR_	no group specified	LABEL_FREE	FALSE	NaN	5.12157e-15	2.81774e-24	32.8712	21.4303	32.8669	8.92543e-11	2.67763e-10	6.55387e-35	2.81774e-24	FALSE	NaN	69.582	69.582	TRUE	TRUE	-15.1097	2	_IGQTIGYQIR_	_IGQTIGYQIR_	574.825	574.825	69.582
Not Defined	A210305_bc_hela_200ng_100min_dia_standard_py3_1017	NA	A210305_bc_hela_200ng_100min_dia_standard_py3_1017.d	1	Q9H6S0	Q9H6S0	-76.65	-79.4171	9.75574e-87	2.08288e-72	1.10234e-88	2.24066e-74	14	82.3509	AALVAGMYPNLVHVDR	Stripped Sequence	TRUE	0	AALVAGMYPNLVHVDR	8	2	FALSE	_AALVAGMYPNLVHVDR_	58.3118	FALSE	_AALVAGMYPNLVHVDR_	_AALVAGMYPNLVHVDR_	no group specified	LABEL_FREE	FALSE	NaN	1.08045e-25	9.52662e-42	56.9656	58.524	56.8085	8.9062e-07	2.67171e-06	9.52662e-42	1.53002e-10	FALSE	NaN	80.3771	80.3771	TRUE	TRUE	-7.58772	3	_AALVAGMYPNLVHVDR_	_AALVAGMYPNLVHVDR_	575.975	575.975	80.3771
Not Defined	A210305_bc_hela_200ng_100min_dia_standard_py3_1017	NA	A210305_bc_hela_200ng_100min_dia_standard_py3_1017.d	1	Q9H6S0	Q9H6S0	-76.65	-79.4171	9.75574e-87	2.08288e-72	1.10234e-88	2.24066e-74	14	82.3509	AALVAGMYPNLVHVDR	Stripped Sequence	TRUE	0	AALVAGMYPNLVHVDR	8	2	FALSE	_AALVAGMYPNLVHVDR_	58.3118	FALSE	_AALVAGMYPNLVHVDR_	_AALVAGMYPNLVHVDR_	no group specified	LABEL_FREE	FALSE	NaN	0.00616246	7.1444e-05	56.9793	58.5425	56.8085	0.000299291	0.00082643	1.41316e-11	7.1444e-05	FALSE	NaN	21.4586	21.4586	TRUE	TRUE	-44.8544	2	_AALVAGMYPNLVHVDR_	_AALVAGMYPNLVHVDR_	863.459	863.46	21.4586
Not Defined	A210305_bc_hela_200ng_100min_dia_standard_py3_1017	NA	A210305_bc_hela_200ng_100min_dia_standard_py3_1017.d	1	Q9H6S0	Q9H6S0	-76.65	-79.4171	9.75574e-87	2.08288e-72	1.10234e-88	2.24066e-74	14	82.3509	MPLQELCLHTK	Stripped Sequence	TRUE	0	MPLQELCLHTK	9	1	FALSE	_MPLQELC[+57]LHTK_	31.5088	FALSE	_MPLQELC[Carbamidomethyl (C)]LHTK_	_MPLQELC[Carbamidomethyl (C)]LHTK_	no group specified	LABEL_FREE	FALSE	NaN	5.14937e-07	2.96911e-10	38.6862	31.2065	38.8572	7.68817e-10	2.00954e-09	7.17096e-23	2.96911e-10	FALSE	NaN	74.1086	74.1086	TRUE	TRUE	-23.9817	2	_MPLQELC[+57]LHTK_	_MPLQELC[Carbamidomethyl (C)]LHTK_	685.352	685.352	74.1086
Not Defined	A210305_bc_hela_200ng_100min_dia_standard_py3_1017	NA	A210305_bc_hela_200ng_100min_dia_standard_py3_1017.d	1	Q9H6S0	Q9H6S0	-76.65	-79.4171	9.75574e-87	2.08288e-72	1.10234e-88	2.24066e-74	14	82.3509	SFDALNFVTMLK	Stripped Sequence	TRUE	0	SFDALNFVTMLK	10	1	FALSE	_SFDALNFVTMLK_	125.647	FALSE	_SFDALNFVTMLK_	_SFDALNFVTMLK_	no group specified	LABEL_FREE	FALSE	NaN	1.22913e-19	8.82254e-32	90.4057	125.225	90.4803	2.75198e-16	8.25594e-16	8.82254e-32	4.88721e-26	FALSE	NaN	47.3203	47.3203	TRUE	TRUE	-11.5807	2	_SFDALNFVTMLK_	_SFDALNFVTMLK_	693.36	693.361	47.3203
Not Defined	A210305_bc_hela_200ng_100min_dia_standard_py3_1017	NA	A210305_bc_hela_200ng_100min_dia_standard_py3_1017.d	1	Q9H6S0	Q9H6S0	-76.65	-79.4171	9.75574e-87	2.08288e-72	1.10234e-88	2.24066e-74	14	82.3509	ASNGWMALDWAK	Stripped Sequence	TRUE	0	ASNGWMALDWAK	11	1	FALSE	_ASNGWMALDWAK_	71.2868	FALSE	_ASNGWMALDWAK_	_ASNGWMALDWAK_	no group specified	LABEL_FREE	FALSE	NaN	0.00139694	1.8962e-05	66.5218	72.0733	66.0946	7.70743e-06	1.8962e-05	2.41152e-19	4.16032e-06	FALSE	NaN	37.9148	37.9148	TRUE	TRUE	-36.7746	2	_ASNGWMALDWAK_	_ASNGWMALDWAK_	675.319	675.32	37.9148
Not Defined	A210305_bc_hela_200ng_100min_dia_standard_py3_1017	NA	A210305_bc_hela_200ng_100min_dia_standard_py3_1017.d	1	Q9H6S0	Q9H6S0	-76.65	-79.4171	9.75574e-87	2.08288e-72	1.10234e-88	2.24066e-74	14	82.3509	SSADTEFSDECTTAER	Stripped Sequence	TRUE	0	SSADTEFSDECTTAER	12	1	FALSE	_SSADTEFSDEC[+57]TTAER_	5.58768	FALSE	_SSADTEFSDEC[Carbamidomethyl (C)]TTAER_	_SSADTEFSDEC[Carbamidomethyl (C)]TTAER_	no group specified	LABEL_FREE	FALSE	NaN	1.27147e-17	1.66544e-28	24.0283	5.6287	24.004	2.17834e-06	6.53502e-06	3.3521e-45	1.66544e-28	FALSE	NaN	38.9176	38.9176	TRUE	TRUE	-13.0485	2	_SSADTEFSDEC[+57]TTAER_	_SSADTEFSDEC[Carbamidomethyl (C)]TTAER_	903.36	903.361	38.9176
Not Defined	A210305_bc_hela_200ng_100min_dia_standard_py3_1017	NA	A210305_bc_hela_200ng_100min_dia_standard_py3_1017.d	1	Q9H6S0	Q9H6S0	-76.65	-79.4171	9.75574e-87	2.08288e-72	1.10234e-88	2.24066e-74	14	82.3509	AYHHSFDDEK	Stripped Sequence	TRUE	0	AYHHSFDDEK	13	1	FALSE	_AYHHSFDDEK_	-46.8793	FALSE	_AYHHSFDDEK_	_AYHHSFDDEK_	no group specified	LABEL_FREE	FALSE	NaN	4.76403e-11	7.88111e-18	3.23256	-46.9988	3.26998	0.000899867	0.0026996	4.08808e-25	7.88111e-18	FALSE	NaN	16.625	16.625	TRUE	TRUE	-18.7786	2	_AYHHSFDDEK_	_AYHHSFDDEK_	624.768	624.768	16.625
Not Defined	A210305_bc_hela_200ng_100min_dia_standard_py3_1017	NA	A210305_bc_hela_200ng_100min_dia_standard_py3_1017.d	1	Q9H6S1	Q9H6S1	-72.5282	-72.5282	1.01361e-115	1.16624e-119	8.05798e-117	1.79999e-120	3	99.7096	ACAPVGCSEDLGR	Stripped Sequence	TRUE	0	ACAPVGCSEDLGR	1	1	TRUE	_AC[+57]APVGC[+57]SEDLGR_	3.56489	FALSE	_AC[Carbamidomethyl (C)]APVGC[Carbamidomethyl (C)]SEDLGR_	_AC[Carbamidomethyl (C)]APVGC[Carbamidomethyl (C)]SEDLGR_	no group specified	LABEL_FREE	FALSE	NaN	2.64893e-38	5.74078e-63	22.6897	3.5176	22.7199	1.09685e-37	3.28435e-37	5.74078e-63	6.20105e-40	FALSE	NaN	241.559	241.559	TRUE	TRUE	-0.43584	2	_AC[+57]APVGC[+57]SEDLGR_	_AC[Carbamidomethyl (C)]APVGC[Carbamidomethyl (C)]SEDLGR_	696.306	696.306	241.559
Not Defined	A210305_bc_hela_200ng_100min_dia_standard_py3_1017	NA	A210305_bc_hela_200ng_100min_dia_standard_py3_1017.d	1	Q9H6S1	Q9H6S1	-72.5282	-72.5282	1.01361e-115	1.16624e-119	8.05798e-117	1.79999e-120	3	99.7096	TEVETQQVMR	Stripped Sequence	TRUE	0	TEVETQQVMR	3	1	TRUE	_TEVETQQVMR_	-5.86841	FALSE	_TEVETQQVMR_	_TEVETQQVMR_	no group specified	LABEL_FREE	FALSE	NaN	1.49255e-06	2.39031e-09	18.8691	-5.23976	18.5992	4.84063e-06	1.45195e-05	5.47845e-23	2.39031e-09	FALSE	NaN	62.5579	62.5579	TRUE	TRUE	-24.7828	2	_TEVETQQVMR_	_TEVETQQVMR_	610.801	610.801	62.5579
Not Defined	A210305_bc_hela_200ng_100min_dia_standard_py3_1017	NA	A210305_bc_hela_200ng_100min_dia_standard_py3_1017.d	1	Q9H6S1	Q9H6S1	-72.5282	-72.5282	1.01361e-115	1.16624e-119	8.05798e-117	1.79999e-120	3	99.7096	IHGLEQELELMR	Stripped Sequence	TRUE	0	IHGLEQELELMR	4	1	TRUE	_IHGLEQELELMR_	50.2604	FALSE	_IHGLEQELELMR_	_IHGLEQELELMR_	no group specified	LABEL_FREE	FALSE	NaN	6.27616e-06	3.36536e-08	52.8556	50.8972	52.4158	3.98823e-05	9.64332e-05	3.36536e-08	2.31801e-05	FALSE	NaN	38.3668	38.3668	TRUE	TRUE	-25.9995	3	_IHGLEQELELMR_	_IHGLEQELELMR_	489.926	489.925	38.3668
Not Defined	A210305_bc_hela_200ng_100min_dia_standard_py3_1017	NA	A210305_bc_hela_200ng_100min_dia_standard_py3_1017.d	1	Q9H6S3	Q9H6S3	-70.5903	-70.5903	7.53945e-131	3.48882e-135	3.25472e-131	3.84922e-135	17	164.459	VCGEEGVR	Stripped Sequence	TRUE	0	VCGEEGVR	1	1	TRUE	_VC[+57]GEEGVR_	-33.9847	FALSE	_VC[Carbamidomethyl (C)]GEEGVR_	_VC[Carbamidomethyl (C)]GEEGVR_	no group specified	LABEL_FREE	FALSE	NaN	1.46597e-07	2.34536e-11	7.54257	-34.0229	7.55401	8.74808e-06	2.423e-05	2.34536e-11	2.01422e-06	FALSE	NaN	824.907	824.907	TRUE	TRUE	-23.1173	2	_VC[+57]GEEGVR_	_VC[Carbamidomethyl (C)]GEEGVR_	453.211	453.21	824.907
Not Defined	A210305_bc_hela_200ng_100min_dia_standard_py3_1017	NA	A210305_bc_hela_200ng_100min_dia_standard_py3_1017.d	1	Q9H6S3	Q9H6S3	-70.5903	-70.5903	7.53945e-131	3.48882e-135	3.25472e-131	3.84922e-135	17	164.459	SVSCPLLSR	Stripped Sequence	TRUE	0	SVSCPLLSR	2	1	TRUE	_SVSC[+57]PLLSR_	13.7829	FALSE	_SVSC[Carbamidomethyl (C)]PLLSR_	_SVSC[Carbamidomethyl (C)]PLLSR_	no group specified	LABEL_FREE	FALSE	NaN	0.00148817	1.9506e-05	28.4592	13.7781	28.4622	2.50087e-05	5.33375e-05	2.18271e-06	1.9506e-05	FALSE	NaN	746.796	746.796	TRUE	TRUE	-36.9369	2	_SVSC[+57]PLLSR_	_SVSC[Carbamidomethyl (C)]PLLSR_	509.771	509.771	746.796
Not Defined	A210305_bc_hela_200ng_100min_dia_standard_py3_1017	NA	A210305_bc_hela_200ng_100min_dia_standard_py3_1017.d	1	Q9H6S3	Q9H6S3	-70.5903	-70.5903	7.53945e-131	3.48882e-135	3.25472e-131	3.84922e-135	17	164.459	APAEGVLTLR	Stripped Sequence	TRUE	0	APAEGVLTLR	3	1	TRUE	_APAEGVLTLR_	26.6854	FALSE	_APAEGVLTLR_	_APAEGVLTLR_	no group specified	LABEL_FREE	FALSE	NaN	9.28861e-09	8.89042e-14	35.7991	26.6467	35.8167	5.84349e-09	1.75304e-08	1.71473e-19	8.89042e-14	FALSE	NaN	525.281	525.281	TRUE	TRUE	-21.4388	2	_APAEGVLTLR_	_APAEGVLTLR_	513.801	513.801	525.281
Not Defined	A210305_bc_hela_200ng_100min_dia_standard_py3_1017	NA	A210305_bc_hela_200ng_100min_dia_standard_py3_1017.d	1	Q9H6S3	Q9H6S3	-70.5903	-70.5903	7.53945e-131	3.48882e-135	3.25472e-131	3.84922e-135	17	164.459	DEVLEVLEDGR	Stripped Sequence	TRUE	0	DEVLEVLEDGR	4	1	FALSE	_DEVLEVLEDGR_	63.5118	FALSE	_DEVLEVLEDGR_	_DEVLEVLEDGR_	no group specified	LABEL_FREE	FALSE	NaN	1.93992e-34	2.03031e-56	60.9477	63.5619	60.9066	1.31665e-44	3.94996e-44	6.3934e-61	2.03031e-56	FALSE	NaN	474.554	474.554	TRUE	TRUE	-2.52515	2	_DEVLEVLEDGR_	_DEVLEVLEDGR_	637.317	637.317	474.554
Not Defined	A210305_bc_hela_200ng_100min_dia_standard_py3_1017	NA	A210305_bc_hela_200ng_100min_dia_standard_py3_1017.d	1	Q9H6S3	Q9H6S3	-70.5903	-70.5903	7.53945e-131	3.48882e-135	3.25472e-131	3.84922e-135	17	164.459	SQTVLNQLR	Stripped Sequence	TRUE	0	SQTVLNQLR	5	1	FALSE	_SQTVLNQLR_	10.4262	FALSE	_SQTVLNQLR_	_SQTVLNQLR_	no group specified	LABEL_FREE	FALSE	NaN	8.69423e-07	8.37465e-10	26.4257	10.5889	26.3474	2.79491e-10	8.37465e-10	1.20022e-14	9.97231e-13	FALSE	NaN	468.062	468.062	TRUE	TRUE	-24.367	2	_SQTVLNQLR_	_SQTVLNQLR_	529.801	529.801	468.062
Not Defined	A210305_bc_hela_200ng_100min_dia_standard_py3_1017	NA	A210305_bc_hela_200ng_100min_dia_standard_py3_1017.d	1	Q9H6S3	Q9H6S3	-70.5903	-70.5903	7.53945e-131	3.48882e-135	3.25472e-131	3.84922e-135	17	164.459	SEAITSVDDAIR	Stripped Sequence	TRUE	0	SEAITSVDDAIR	6	1	FALSE	_SEAITSVDDAIR_	28.8709	FALSE	_SEAITSVDDAIR_	_SEAITSVDDAIR_	no group specified	LABEL_FREE	FALSE	NaN	9.21421e-11	2.34535e-17	36.8683	28.6075	37.057	1.05562e-10	3.16686e-10	1.98183e-22	2.34535e-17	FALSE	NaN	467.445	467.445	TRUE	TRUE	-19.0811	2	_SEAITSVDDAIR_	_SEAITSVDDAIR_	638.823	638.823	467.445
Not Defined	A210305_bc_hela_200ng_100min_dia_standard_py3_1017	NA	A210305_bc_hela_200ng_100min_dia_standard_py3_1017.d	1	Q9H6S3	Q9H6S3	-70.5903	-70.5903	7.53945e-131	3.48882e-135	3.25472e-131	3.84922e-135	17	164.459	ILYDFTAR	Stripped Sequence	TRUE	0	ILYDFTAR	7	1	FALSE	_ILYDFTAR_	37.5636	FALSE	_ILYDFTAR_	_ILYDFTAR_	no group specified	LABEL_FREE	FALSE	NaN	2.037e-14	2.65233e-23	43.1476	37.5804	43.1321	9.37906e-13	2.78619e-12	2.65233e-23	2.75253e-14	FALSE	NaN	357.699	357.699	TRUE	TRUE	-15.617	2	_ILYDFTAR_	_ILYDFTAR_	499.769	499.769	357.699
Not Defined	A210305_bc_hela_200ng_100min_dia_standard_py3_1017	NA	A210305_bc_hela_200ng_100min_dia_standard_py3_1017.d	1	Q9H6S3	Q9H6S3	-70.5903	-70.5903	7.53945e-131	3.48882e-135	3.25472e-131	3.84922e-135	17	164.459	VYSQLTMQK	Stripped Sequence	TRUE	0	VYSQLTMQK	8	1	FALSE	_VYSQLTMQK_	1.94348	FALSE	_VYSQLTMQK_	_VYSQLTMQK_	no group specified	LABEL_FREE	FALSE	NaN	1.04945e-21	3.67517e-35	21.9332	1.95969	21.9269	1.72916e-09	5.18747e-09	3.67517e-35	6.49846e-22	FALSE	NaN	226.143	226.143	TRUE	TRUE	-10.1559	2	_VYSQLTMQK_	_VYSQLTMQK_	549.287	549.286	226.143
Not Defined	A210305_bc_hela_200ng_100min_dia_standard_py3_1017	NA	A210305_bc_hela_200ng_100min_dia_standard_py3_1017.d	1	Q9H6S3	Q9H6S3	-70.5903	-70.5903	7.53945e-131	3.48882e-135	3.25472e-131	3.84922e-135	17	164.459	LAINLLAK	Stripped Sequence	TRUE	0	LAINLLAK	9	1	FALSE	_LAINLLAK_	45.7411	FALSE	_LAINLLAK_	_LAINLLAK_	no group specified	LABEL_FREE	FALSE	NaN	4.92776e-13	4.6505e-21	48.398	45.6137	48.4723	1.85966e-09	5.57897e-09	4.6505e-21	8.266e-15	FALSE	NaN	203.308	203.308	TRUE	TRUE	-16.8435	2	_LAINLLAK_	_LAINLLAK_	428.287	428.286	203.308
Not Defined	A210305_bc_hela_200ng_100min_dia_standard_py3_1017	NA	A210305_bc_hela_200ng_100min_dia_standard_py3_1017.d	1	Q9H6S3	Q9H6S3	-70.5903	-70.5903	7.53945e-131	3.48882e-135	3.25472e-131	3.84922e-135	17	164.459	DELMQHMDEVNDELIR	Stripped Sequence	TRUE	0	DELMQHMDEVNDELIR	10	1	FALSE	_DELMQHMDEVNDELIR_	64.9235	FALSE	_DELMQHMDEVNDELIR_	_DELMQHMDEVNDELIR_	no group specified	LABEL_FREE	FALSE	NaN	5.55475e-15	3.21419e-24	62.1962	64.9387	62.1817	1.0714e-24	3.21419e-24	2.29843e-61	5.11949e-35	FALSE	NaN	211.896	211.896	TRUE	TRUE	-15.1392	3	_DELMQHMDEVNDELIR_	_DELMQHMDEVNDELIR_	662.968	662.968	211.896
Not Defined	A210305_bc_hela_200ng_100min_dia_standard_py3_1017	NA	A210305_bc_hela_200ng_100min_dia_standard_py3_1017.d	1	Q9H6S3	Q9H6S3	-70.5903	-70.5903	7.53945e-131	3.48882e-135	3.25472e-131	3.84922e-135	17	164.459	ARPPSEGEFIDCFQK	Stripped Sequence	TRUE	1	ARPPSEGEFIDCFQK	11	1	FALSE	_ARPPSEGEFIDC[+57]FQK_	35.6806	FALSE	_ARPPSEGEFIDC[Carbamidomethyl (C)]FQK_	_ARPPSEGEFIDC[Carbamidomethyl (C)]FQK_	no group specified	LABEL_FREE	FALSE	NaN	3.53727e-19	4.94162e-31	41.2317	35.5802	41.3239	5.5321e-24	1.65963e-23	1.62987e-39	4.94162e-31	FALSE	NaN	157.455	157.455	TRUE	TRUE	-11.9073	3	_ARPPSEGEFIDC[+57]FQK_	_ARPPSEGEFIDC[Carbamidomethyl (C)]FQK_	594.282	594.282	157.455
Not Defined	A210305_bc_hela_200ng_100min_dia_standard_py3_1017	NA	A210305_bc_hela_200ng_100min_dia_standard_py3_1017.d	1	Q9H6S3	Q9H6S3	-70.5903	-70.5903	7.53945e-131	3.48882e-135	3.25472e-131	3.84922e-135	17	164.459	IWTQEMLLQVNDQSLR	Stripped Sequence	TRUE	0	IWTQEMLLQVNDQSLR	12	3	FALSE	_IWTQEMLLQVNDQSLR_	83.0633	FALSE	_IWTQEMLLQVNDQSLR_	_IWTQEMLLQVNDQSLR_	no group specified	LABEL_FREE	FALSE	NaN	1.0516e-20	1.60116e-33	73.1857	82.3528	73.537	1.40512e-19	4.08724e-19	1.60116e-33	1.28102e-20	FALSE	NaN	44.2428	44.2428	TRUE	TRUE	-10.8362	2	_IWTQEMLLQVNDQSLR_	_IWTQEMLLQVNDQSLR_	987.509	987.51	44.2428
Not Defined	A210305_bc_hela_200ng_100min_dia_standard_py3_1017	NA	A210305_bc_hela_200ng_100min_dia_standard_py3_1017.d	1	Q9H6S3	Q9H6S3	-70.5903	-70.5903	7.53945e-131	3.48882e-135	3.25472e-131	3.84922e-135	17	164.459	IWTQEMLLQVNDQSLR	Stripped Sequence	TRUE	0	IWTQEMLLQVNDQSLR	12	3	FALSE	_IWTQEM[+16]LLQVNDQSLR_	82.2236	FALSE	_IWTQEM[Oxidation (M)]LLQVNDQSLR_	_IWTQEM[Oxidation (M)]LLQVNDQSLR_	no group specified	LABEL_FREE	FALSE	NaN	0.00168232	2.07216e-05	73.1897	82.3595	73.1092	2.64584e-05	4.17666e-05	1.68869e-05	2.07216e-05	FALSE	NaN	22.5297	22.5297	TRUE	TRUE	-37.2837	2	_IWTQEM[+16]LLQVNDQSLR_	_IWTQEM[Oxidation (M)]LLQVNDQSLR_	995.507	995.507	22.5297
Not Defined	A210305_bc_hela_200ng_100min_dia_standard_py3_1017	NA	A210305_bc_hela_200ng_100min_dia_standard_py3_1017.d	1	Q9H6S3	Q9H6S3	-70.5903	-70.5903	7.53945e-131	3.48882e-135	3.25472e-131	3.84922e-135	17	164.459	IWTQEMLLQVNDQSLR	Stripped Sequence	TRUE	0	IWTQEMLLQVNDQSLR	12	3	FALSE	_IWTQEMLLQVNDQSLR_	83.0633	FALSE	_IWTQEMLLQVNDQSLR_	_IWTQEMLLQVNDQSLR_	no group specified	LABEL_FREE	FALSE	NaN	1.59719e-06	2.72113e-09	73.1909	82.3615	73.537	0.00016225	0.000461896	2.72113e-09	2.4851e-05	FALSE	NaN	27.4905	27.4905	TRUE	TRUE	-24.8364	3	_IWTQEMLLQVNDQSLR_	_IWTQEMLLQVNDQSLR_	658.675	658.675	27.4905
Not Defined	A210305_bc_hela_200ng_100min_dia_standard_py3_1017	NA	A210305_bc_hela_200ng_100min_dia_standard_py3_1017.d	1	Q9H6S3	Q9H6S3	-70.5903	-70.5903	7.53945e-131	3.48882e-135	3.25472e-131	3.84922e-135	17	164.459	SQPVSQPLTYESGPDEVR	Stripped Sequence	TRUE	0	SQPVSQPLTYESGPDEVR	13	1	FALSE	_SQPVSQPLTYESGPDEVR_	32.1489	FALSE	_SQPVSQPLTYESGPDEVR_	_SQPVSQPLTYESGPDEVR_	no group specified	LABEL_FREE	FALSE	NaN	2.33294e-23	6.91671e-38	39.254	32.3113	39.1753	1.24812e-20	3.74435e-20	6.91671e-38	6.48615e-30	FALSE	NaN	69.9141	69.9141	TRUE	TRUE	-9.06467	2	_SQPVSQPLTYESGPDEVR_	_SQPVSQPLTYESGPDEVR_	994.982	994.982	69.9141
Not Defined	A210305_bc_hela_200ng_100min_dia_standard_py3_1017	NA	A210305_bc_hela_200ng_100min_dia_standard_py3_1017.d	1	Q9H6S3	Q9H6S3	-70.5903	-70.5903	7.53945e-131	3.48882e-135	3.25472e-131	3.84922e-135	17	164.459	SQSGAVSCCPGATNGSLGR	Stripped Sequence	TRUE	0	SQSGAVSCCPGATNGSLGR	14	1	FALSE	_[+42]SQSGAVSC[+57]C[+57]PGATNGSLGR_	17.5695	FALSE	_[Acetyl (Protein N-term)]SQSGAVSC[Carbamidomethyl (C)]C[Carbamidomethyl (C)]PGATNGSLGR_	_[Acetyl (Protein N-term)]SQSGAVSC[Carbamidomethyl (C)]C[Carbamidomethyl (C)]PGATNGSLGR_	no group specified	LABEL_FREE	FALSE	NaN	3.16245e-41	1.49371e-69	30.6558	17.5405	30.6739	9.35985e-43	2.80796e-42	1.49371e-69	2.41694e-61	FALSE	NaN	38.2296	38.2296	TRUE	TRUE	1.576	2	_[+42]SQSGAVSC[+57]C[+57]PGATNGSLGR_	_[Acetyl (Protein N-term)]SQSGAVSC[Carbamidomethyl (C)]C[Carbamidomethyl (C)]PGATNGSLGR_	954.42	954.421	38.2296
Not Defined	A210305_bc_hela_200ng_100min_dia_standard_py3_1017	NA	A210305_bc_hela_200ng_100min_dia_standard_py3_1017.d	1	Q9H6S3	Q9H6S3	-70.5903	-70.5903	7.53945e-131	3.48882e-135	3.25472e-131	3.84922e-135	17	164.459	IVENLGILTGPQLFSLNK	Stripped Sequence	TRUE	0	IVENLGILTGPQLFSLNK	15	1	FALSE	_IVENLGILTGPQLFSLNK_	111.619	FALSE	_IVENLGILTGPQLFSLNK_	_IVENLGILTGPQLFSLNK_	no group specified	LABEL_FREE	FALSE	NaN	1.10887e-23	2.02006e-38	87.9594	111.498	87.985	1.02031e-22	3.06092e-22	2.02006e-38	5.37928e-33	FALSE	NaN	35.2796	35.2796	TRUE	TRUE	-8.85587	2	_IVENLGILTGPQLFSLNK_	_IVENLGILTGPQLFSLNK_	978.562	978.562	35.2796
Not Defined	A210305_bc_hela_200ng_100min_dia_standard_py3_1017	NA	A210305_bc_hela_200ng_100min_dia_standard_py3_1017.d	1	Q9H6T0	Q9H6T0	-81.9503	-81.9503	7.50811e-56	3.82198e-58	5.18931e-58	3.51379e-60	6	232.934	YVEVVPCSTEEMSR	Stripped Sequence	TRUE	0	YVEVVPCSTEEMSR	1	1	TRUE	_YVEVVPC[+57]STEEMSR_	32.8352	FALSE	_YVEVVPC[Carbamidomethyl (C)]STEEMSR_	_YVEVVPC[Carbamidomethyl (C)]STEEMSR_	no group specified	LABEL_FREE	FALSE	NaN	9.94171e-14	3.47074e-22	39.4837	32.8045	39.4977	6.07557e-19	1.80286e-18	3.47074e-22	1.94625e-20	FALSE	NaN	299.825	299.825	TRUE	TRUE	-16.217	2	_YVEVVPC[+57]STEEMSR_	_YVEVVPC[Carbamidomethyl (C)]STEEMSR_	843.379	843.38	299.825
Not Defined	A210305_bc_hela_200ng_100min_dia_standard_py3_1017	NA	A210305_bc_hela_200ng_100min_dia_standard_py3_1017.d	1	Q9H6T0	Q9H6T0	-81.9503	-81.9503	7.50811e-56	3.82198e-58	5.18931e-58	3.51379e-60	6	232.934	ADVVDSETVVR	Stripped Sequence	TRUE	0	ADVVDSETVVR	2	1	TRUE	_ADVVDSETVVR_	12.2425	FALSE	_ADVVDSETVVR_	_ADVVDSETVVR_	no group specified	LABEL_FREE	FALSE	NaN	4.71118e-16	5.85939e-26	27.5282	12.4257	27.3973	3.39179e-09	1.01754e-08	2.32323e-26	5.85939e-26	FALSE	NaN	261.23	261.23	TRUE	TRUE	-14.2638	2	_ADVVDSETVVR_	_ADVVDSETVVR_	595.307	595.307	261.23
Not Defined	A210305_bc_hela_200ng_100min_dia_standard_py3_1017	NA	A210305_bc_hela_200ng_100min_dia_standard_py3_1017.d	1	Q9H6T0	Q9H6T0	-81.9503	-81.9503	7.50811e-56	3.82198e-58	5.18931e-58	3.51379e-60	6	232.934	EASGLSADSLAR	Stripped Sequence	TRUE	0	EASGLSADSLAR	3	1	TRUE	_EASGLSADSLAR_	10.3638	FALSE	_EASGLSADSLAR_	_EASGLSADSLAR_	no group specified	LABEL_FREE	FALSE	NaN	5.06765e-10	4.20162e-16	26.3707	10.4745	26.3174	6.15397e-15	1.80047e-14	3.69978e-17	4.20162e-16	FALSE	NaN	195.205	195.205	TRUE	TRUE	-19.8991	2	_EASGLSADSLAR_	_EASGLSADSLAR_	588.796	588.796	195.205
Not Defined	A210305_bc_hela_200ng_100min_dia_standard_py3_1017	NA	A210305_bc_hela_200ng_100min_dia_standard_py3_1017.d	1	Q9H6T0	Q9H6T0	-81.9503	-81.9503	7.50811e-56	3.82198e-58	5.18931e-58	3.51379e-60	6	232.934	VLMGGTLGR	Stripped Sequence	TRUE	0	VLMGGTLGR	4	1	FALSE	_VLMGGTLGR_	12.8698	FALSE	_VLMGGTLGR_	_VLMGGTLGR_	no group specified	LABEL_FREE	FALSE	NaN	4.94668e-06	2.20921e-08	27.9099	12.9559	27.8476	7.59238e-05	0.000227749	7.40826e-16	2.20921e-08	FALSE	NaN	283.208	283.208	TRUE	TRUE	-25.7846	2	_VLMGGTLGR_	_VLMGGTLGR_	452.258	452.257	283.208
Not Defined	A210305_bc_hela_200ng_100min_dia_standard_py3_1017	NA	A210305_bc_hela_200ng_100min_dia_standard_py3_1017.d	1	Q9H6T0	Q9H6T0	-81.9503	-81.9503	7.50811e-56	3.82198e-58	5.18931e-58	3.51379e-60	6	232.934	STAAEVQQVLNR	Stripped Sequence	FALSE	0	STAAEVQQVLNR	5	1	FALSE	_STAAEVQQVLNR_	25.7874	FALSE	_STAAEVQQVLNR_	_STAAEVQQVLNR_	no group specified	LABEL_FREE	FALSE	NaN	2.98041e-20	8.76879e-33	35.4401	25.92	35.3778	0.00020218	0.000606541	8.76879e-33	1.10742e-15	FALSE	NaN	146.007	146.007	TRUE	TRUE	-11.1492	2	_STAAEVQQVLNR_	_STAAEVQQVLNR_	658.352	658.352	146.007
Not Defined	A210305_bc_hela_200ng_100min_dia_standard_py3_1017	NA	A210305_bc_hela_200ng_100min_dia_standard_py3_1017.d	1	Q9H6T0	Q9H6T0	-81.9503	-81.9503	7.50811e-56	3.82198e-58	5.18931e-58	3.51379e-60	6	232.934	AEAAALSTQCR	Stripped Sequence	TRUE	0	AEAAALSTQCR	6	1	FALSE	_AEAAALSTQC[+57]R_	-18.4431	FALSE	_AEAAALSTQC[Carbamidomethyl (C)]R_	_AEAAALSTQC[Carbamidomethyl (C)]R_	no group specified	LABEL_FREE	FALSE	NaN	1.29683e-21	5.19894e-35	13.3631	-18.3798	13.3318	3.37972e-09	1.01392e-08	5.19894e-35	6.82903e-23	FALSE	NaN	181.177	181.177	TRUE	TRUE	-10.2177	2	_AEAAALSTQC[+57]R_	_AEAAALSTQC[Carbamidomethyl (C)]R_	589.285	589.285	181.177
Not Defined	A210305_bc_hela_200ng_100min_dia_standard_py3_1017	NA	A210305_bc_hela_200ng_100min_dia_standard_py3_1017.d	1	Q9H6T3	Q9H6T3	-72.4697	-72.4697	3.66068e-116	4.10046e-120	3.03063e-117	6.627e-121	21	196.214	NSSQDDLFPTSDTPR	Stripped Sequence	TRUE	0	NSSQDDLFPTSDTPR	1	1	TRUE	_NSSQDDLFPTSDTPR_	31.9115	FALSE	_NSSQDDLFPTSDTPR_	_NSSQDDLFPTSDTPR_	no group specified	LABEL_FREE	FALSE	NaN	2.09547e-38	3.64305e-63	39.0982	31.9904	39.0597	3.94025e-35	1.18208e-34	3.64305e-63	3.17882e-52	FALSE	NaN	761.316	761.316	TRUE	TRUE	-0.375151	2	_NSSQDDLFPTSDTPR_	_NSSQDDLFPTSDTPR_	840.379	840.38	761.316
Not Defined	A210305_bc_hela_200ng_100min_dia_standard_py3_1017	NA	A210305_bc_hela_200ng_100min_dia_standard_py3_1017.d	1	Q9H6T3	Q9H6T3	-72.4697	-72.4697	3.66068e-116	4.10046e-120	3.03063e-117	6.627e-121	21	196.214	SSPDMLYQYLK	Stripped Sequence	TRUE	0	SSPDMLYQYLK	2	1	TRUE	_SSPDMLYQYLK_	62.7202	FALSE	_SSPDMLYQYLK_	_SSPDMLYQYLK_	no group specified	LABEL_FREE	FALSE	NaN	9.85018e-17	4.62031e-27	60.201	62.6394	60.2653	2.09312e-21	6.27934e-21	1.21129e-68	4.62031e-27	FALSE	NaN	696.395	696.395	TRUE	TRUE	-13.7283	2	_SSPDMLYQYLK_	_SSPDMLYQYLK_	672.829	672.829	696.395
Not Defined	A210305_bc_hela_200ng_100min_dia_standard_py3_1017	NA	A210305_bc_hela_200ng_100min_dia_standard_py3_1017.d	1	Q9H6T3	Q9H6T3	-72.4697	-72.4697	3.66068e-116	4.10046e-120	3.03063e-117	6.627e-121	21	196.214	VLELEPNNFEATNELR	Stripped Sequence	TRUE	0	VLELEPNNFEATNELR	3	1	TRUE	_VLELEPNNFEATNELR_	64.7838	FALSE	_VLELEPNNFEATNELR_	_VLELEPNNFEATNELR_	no group specified	LABEL_FREE	FALSE	NaN	2.04758e-25	2.74002e-41	61.9912	64.724	62.0484	1.5569e-25	4.67069e-25	2.70248e-60	2.74002e-41	FALSE	NaN	464.003	464.003	TRUE	TRUE	-7.75951	2	_VLELEPNNFEATNELR_	_VLELEPNNFEATNELR_	944.476	944.477	464.003
Not Defined	A210305_bc_hela_200ng_100min_dia_standard_py3_1017	NA	A210305_bc_hela_200ng_100min_dia_standard_py3_1017.d	1	Q9H6T3	Q9H6T3	-72.4697	-72.4697	3.66068e-116	4.10046e-120	3.03063e-117	6.627e-121	21	196.214	IEEVSDTSSLQPQASLK	Stripped Sequence	TRUE	0	IEEVSDTSSLQPQASLK	4	1	FALSE	_IEEVSDTSSLQPQASLK_	35.6523	FALSE	_IEEVSDTSSLQPQASLK_	_IEEVSDTSSLQPQASLK_	no group specified	LABEL_FREE	FALSE	NaN	9.21383e-21	1.2892e-33	41.2464	35.5963	41.2979	3.5594e-31	1.06653e-30	4.82156e-51	1.2892e-33	FALSE	NaN	504.071	504.071	TRUE	TRUE	-10.7968	2	_IEEVSDTSSLQPQASLK_	_IEEVSDTSSLQPQASLK_	916.468	916.469	504.071
Not Defined	A210305_bc_hela_200ng_100min_dia_standard_py3_1017	NA	A210305_bc_hela_200ng_100min_dia_standard_py3_1017.d	1	Q9H6T3	Q9H6T3	-72.4697	-72.4697	3.66068e-116	4.10046e-120	3.03063e-117	6.627e-121	21	196.214	MPIEIEQK	Stripped Sequence	TRUE	0	MPIEIEQK	5	1	FALSE	_MPIEIEQK_	13.1162	FALSE	_MPIEIEQK_	_MPIEIEQK_	no group specified	LABEL_FREE	FALSE	NaN	2.66239e-22	3.84216e-36	28.0418	13.1405	28.0256	8.15081e-21	2.44522e-20	3.84216e-36	2.59527e-25	FALSE	NaN	453.746	453.746	TRUE	TRUE	-9.75817	2	_MPIEIEQK_	_MPIEIEQK_	494.263	494.262	453.746
Not Defined	A210305_bc_hela_200ng_100min_dia_standard_py3_1017	NA	A210305_bc_hela_200ng_100min_dia_standard_py3_1017.d	1	Q9H6T3	Q9H6T3	-72.4697	-72.4697	3.66068e-116	4.10046e-120	3.03063e-117	6.627e-121	21	196.214	GMDADPYNPVLPTNR	Stripped Sequence	TRUE	0	GMDADPYNPVLPTNR	6	1	FALSE	_GMDADPYNPVLPTNR_	44.5602	FALSE	_GMDADPYNPVLPTNR_	_GMDADPYNPVLPTNR_	no group specified	LABEL_FREE	FALSE	NaN	1.05371e-29	2.14317e-48	47.8202	44.7007	47.7365	1.11478e-35	3.34434e-35	6.96682e-54	2.14317e-48	FALSE	NaN	389.71	389.71	TRUE	TRUE	-5.20503	2	_GMDADPYNPVLPTNR_	_GMDADPYNPVLPTNR_	830.393	830.394	389.71
Not Defined	A210305_bc_hela_200ng_100min_dia_standard_py3_1017	NA	A210305_bc_hela_200ng_100min_dia_standard_py3_1017.d	1	Q9H6T3	Q9H6T3	-72.4697	-72.4697	3.66068e-116	4.10046e-120	3.03063e-117	6.627e-121	21	196.214	DCTQAILLDGSYSK	Stripped Sequence	TRUE	0	DCTQAILLDGSYSK	7	1	FALSE	_DC[+57]TQAILLDGSYSK_	46.2816	FALSE	_DC[Carbamidomethyl (C)]TQAILLDGSYSK_	_DC[Carbamidomethyl (C)]TQAILLDGSYSK_	no group specified	LABEL_FREE	FALSE	NaN	1.08892e-37	7.69787e-62	48.8321	46.3584	48.7851	3.07261e-40	9.21782e-40	6.41347e-64	7.69787e-62	FALSE	NaN	368.557	368.557	TRUE	TRUE	-0.790993	2	_DC[+57]TQAILLDGSYSK_	_DC[Carbamidomethyl (C)]TQAILLDGSYSK_	785.875	785.875	368.557
Not Defined	A210305_bc_hela_200ng_100min_dia_standard_py3_1017	NA	A210305_bc_hela_200ng_100min_dia_standard_py3_1017.d	1	Q9H6T3	Q9H6T3	-72.4697	-72.4697	3.66068e-116	4.10046e-120	3.03063e-117	6.627e-121	21	196.214	NLDPDVFNQIVK	Stripped Sequence	TRUE	0	NLDPDVFNQIVK	8	1	FALSE	_NLDPDVFNQIVK_	71.8255	FALSE	_NLDPDVFNQIVK_	_NLDPDVFNQIVK_	no group specified	LABEL_FREE	FALSE	NaN	7.81805e-30	1.30308e-48	66.3803	71.83	66.3779	3.64716e-27	7.28699e-27	1.30308e-48	3.6545e-27	FALSE	NaN	332.466	332.466	TRUE	TRUE	-5.13016	2	_NLDPDVFNQIVK_	_NLDPDVFNQIVK_	701.372	701.373	332.466
Not Defined	A210305_bc_hela_200ng_100min_dia_standard_py3_1017	NA	A210305_bc_hela_200ng_100min_dia_standard_py3_1017.d	1	Q9H6T3	Q9H6T3	-72.4697	-72.4697	3.66068e-116	4.10046e-120	3.03063e-117	6.627e-121	21	196.214	ALFNHIDK	Stripped Sequence	TRUE	0	ALFNHIDK	9	1	FALSE	_ALFNHIDK_	-6.4295	FALSE	_ALFNHIDK_	_ALFNHIDK_	no group specified	LABEL_FREE	FALSE	NaN	1.97553e-16	1.42814e-26	18.2886	-6.49217	18.3208	1.60684e-20	4.82052e-20	1.42814e-26	3.03882e-26	FALSE	NaN	289.154	289.154	TRUE	TRUE	-13.9646	2	_ALFNHIDK_	_ALFNHIDK_	479.261	479.261	289.154
Not Defined	A210305_bc_hela_200ng_100min_dia_standard_py3_1017	NA	A210305_bc_hela_200ng_100min_dia_standard_py3_1017.d	1	Q9H6T3	Q9H6T3	-72.4697	-72.4697	3.66068e-116	4.10046e-120	3.03063e-117	6.627e-121	21	196.214	GIAADGANALLPANR	Stripped Sequence	TRUE	0	GIAADGANALLPANR	10	1	FALSE	_GIAADGANALLPANR_	38.4199	FALSE	_GIAADGANALLPANR_	_GIAADGANALLPANR_	no group specified	LABEL_FREE	FALSE	NaN	1.51907e-25	1.67353e-41	43.8603	38.3673	43.9051	2.44983e-32	7.34948e-32	2.64699e-70	1.67353e-41	FALSE	NaN	240.231	240.231	TRUE	TRUE	-7.67915	2	_GIAADGANALLPANR_	_GIAADGANALLPANR_	712.386	712.387	240.231
Not Defined	A210305_bc_hela_200ng_100min_dia_standard_py3_1017	NA	A210305_bc_hela_200ng_100min_dia_standard_py3_1017.d	1	Q9H6T3	Q9H6T3	-72.4697	-72.4697	3.66068e-116	4.10046e-120	3.03063e-117	6.627e-121	21	196.214	ILHDFYIEK	Stripped Sequence	TRUE	0	ILHDFYIEK	11	1	FALSE	_ILHDFYIEK_	24.7791	FALSE	_ILHDFYIEK_	_ILHDFYIEK_	no group specified	LABEL_FREE	FALSE	NaN	4.20807e-22	8.16521e-36	34.9432	24.8295	34.9175	4.0554e-28	1.21662e-27	5.82372e-38	8.16521e-36	FALSE	NaN	233.59	233.59	TRUE	TRUE	-9.89032	2	_ILHDFYIEK_	_ILHDFYIEK_	589.316	589.316	233.59
Not Defined	A210305_bc_hela_200ng_100min_dia_standard_py3_1017	NA	A210305_bc_hela_200ng_100min_dia_standard_py3_1017.d	1	Q9H6T3	Q9H6T3	-72.4697	-72.4697	3.66068e-116	4.10046e-120	3.03063e-117	6.627e-121	21	196.214	YDEAIDCYTK	Stripped Sequence	TRUE	0	YDEAIDCYTK	12	1	FALSE	_YDEAIDC[+57]YTK_	12.9746	FALSE	_YDEAIDC[Carbamidomethyl (C)]YTK_	_YDEAIDC[Carbamidomethyl (C)]YTK_	no group specified	LABEL_FREE	FALSE	NaN	2.06178e-32	5.46551e-53	27.9432	13.0019	27.9235	2.34025e-33	7.02076e-33	3.92236e-62	5.46551e-53	FALSE	NaN	261.914	261.914	TRUE	TRUE	-3.64997	2	_YDEAIDC[+57]YTK_	_YDEAIDC[Carbamidomethyl (C)]YTK_	639.271	639.271	261.914
Not Defined	A210305_bc_hela_200ng_100min_dia_standard_py3_1017	NA	A210305_bc_hela_200ng_100min_dia_standard_py3_1017.d	1	Q9H6T3	Q9H6T3	-72.4697	-72.4697	3.66068e-116	4.10046e-120	3.03063e-117	6.627e-121	21	196.214	QDFETVLLLEPGNK	Stripped Sequence	TRUE	0	QDFETVLLLEPGNK	13	1	FALSE	_QDFETVLLLEPGNK_	130.311	FALSE	_QDFETVLLLEPGNK_	_QDFETVLLLEPGNK_	no group specified	LABEL_FREE	FALSE	NaN	9.68848e-24	1.61439e-38	91.3666	130.729	91.2935	4.90294e-18	1.47088e-17	1.64485e-58	1.61439e-38	FALSE	NaN	163.351	163.351	TRUE	TRUE	-8.81813	2	_QDFETVLLLEPGNK_	_QDFETVLLLEPGNK_	801.922	801.923	163.351
Not Defined	A210305_bc_hela_200ng_100min_dia_standard_py3_1017	NA	A210305_bc_hela_200ng_100min_dia_standard_py3_1017.d	1	Q9H6T3	Q9H6T3	-72.4697	-72.4697	3.66068e-116	4.10046e-120	3.03063e-117	6.627e-121	21	196.214	DLENWEK	Stripped Sequence	TRUE	0	DLENWEK	14	1	FALSE	_DLENWEK_	13.5273	FALSE	_DLENWEK_	_DLENWEK_	no group specified	LABEL_FREE	FALSE	NaN	3.1594e-07	1.11418e-10	28.3054	13.5347	28.3005	2.43284e-06	7.28916e-06	1.11418e-10	9.24575e-09	FALSE	NaN	145.199	145.199	TRUE	TRUE	-23.6363	2	_DLENWEK_	_DLENWEK_	467.219	467.219	145.199
Not Defined	A210305_bc_hela_200ng_100min_dia_standard_py3_1017	NA	A210305_bc_hela_200ng_100min_dia_standard_py3_1017.d	1	Q9H6T3	Q9H6T3	-72.4697	-72.4697	3.66068e-116	4.10046e-120	3.03063e-117	6.627e-121	21	196.214	GHWDDVFLDSTQR	Stripped Sequence	TRUE	0	GHWDDVFLDSTQR	15	2	FALSE	_GHWDDVFLDSTQR_	47.941	FALSE	_GHWDDVFLDSTQR_	_GHWDDVFLDSTQR_	no group specified	LABEL_FREE	FALSE	NaN	1.36251e-05	1.25322e-07	50.1129	48.2718	49.8379	8.92378e-06	2.65199e-05	1.25322e-07	1.2612e-07	FALSE	NaN	67.8318	67.8318	TRUE	TRUE	-26.748	3	_GHWDDVFLDSTQR_	_GHWDDVFLDSTQR_	525.911	525.911	67.8318
Not Defined	A210305_bc_hela_200ng_100min_dia_standard_py3_1017	NA	A210305_bc_hela_200ng_100min_dia_standard_py3_1017.d	1	Q9H6T3	Q9H6T3	-72.4697	-72.4697	3.66068e-116	4.10046e-120	3.03063e-117	6.627e-121	21	196.214	GHWDDVFLDSTQR	Stripped Sequence	TRUE	0	GHWDDVFLDSTQR	15	2	FALSE	_GHWDDVFLDSTQR_	47.941	FALSE	_GHWDDVFLDSTQR_	_GHWDDVFLDSTQR_	no group specified	LABEL_FREE	FALSE	NaN	3.31084e-13	2.44123e-21	50.1139	48.2728	49.8379	8.02137e-06	2.40641e-05	2.44123e-21	9.24698e-18	FALSE	NaN	53.231	53.231	TRUE	TRUE	-16.6858	2	_GHWDDVFLDSTQR_	_GHWDDVFLDSTQR_	788.363	788.364	53.231
Not Defined	A210305_bc_hela_200ng_100min_dia_standard_py3_1017	NA	A210305_bc_hela_200ng_100min_dia_standard_py3_1017.d	1	Q9H6T3	Q9H6T3	-72.4697	-72.4697	3.66068e-116	4.10046e-120	3.03063e-117	6.627e-121	21	196.214	DSSVEELKK	Stripped Sequence	TRUE	1	DSSVEELKK	16	1	FALSE	_DSSVEELKK_	-28.0983	FALSE	_DSSVEELKK_	_DSSVEELKK_	no group specified	LABEL_FREE	FALSE	NaN	1.85532e-15	5.42674e-25	9.79908	-28.0575	9.78476	1.1547e-07	3.46411e-07	5.42674e-25	1.05821e-14	FALSE	NaN	126.756	126.756	TRUE	TRUE	-14.7451	2	_DSSVEELKK_	_DSSVEELKK_	517.772	517.772	126.756
Not Defined	A210305_bc_hela_200ng_100min_dia_standard_py3_1017	NA	A210305_bc_hela_200ng_100min_dia_standard_py3_1017.d	1	Q9H6T3	Q9H6T3	-72.4697	-72.4697	3.66068e-116	4.10046e-120	3.03063e-117	6.627e-121	21	196.214	VLELEPNNFEATNELRK	Stripped Sequence	TRUE	1	VLELEPNNFEATNELRK	17	1	FALSE	_VLELEPNNFEATNELRK_	49.5325	FALSE	_VLELEPNNFEATNELRK_	_VLELEPNNFEATNELRK_	no group specified	LABEL_FREE	FALSE	NaN	0.0001482	3.96761e-06	51.0689	49.1248	51.6447	6.97061e-06	1.6944e-05	1.99522e-10	3.96761e-06	FALSE	NaN	101.316	101.316	TRUE	TRUE	-30.4474	3	_VLELEPNNFEATNELRK_	_VLELEPNNFEATNELRK_	672.685	672.685	101.316
Not Defined	A210305_bc_hela_200ng_100min_dia_standard_py3_1017	NA	A210305_bc_hela_200ng_100min_dia_standard_py3_1017.d	1	Q9H6T3	Q9H6T3	-72.4697	-72.4697	3.66068e-116	4.10046e-120	3.03063e-117	6.627e-121	21	196.214	PAQFATTVLPPIPANSFQLESDFR	Stripped Sequence	TRUE	0	PAQFATTVLPPIPANSFQLESDFR	18	1	FALSE	_PAQFATTVLPPIPANSFQLESDFR_	124.126	FALSE	_PAQFATTVLPPIPANSFQLESDFR_	_PAQFATTVLPPIPANSFQLESDFR_	no group specified	LABEL_FREE	FALSE	NaN	7.38881e-10	8.11195e-16	92.2932	135.988	90.2113	0.00250903	0.00752709	6.44944e-22	8.11195e-16	FALSE	NaN	89.2933	89.2933	TRUE	TRUE	-20.0878	3	_PAQFATTVLPPIPANSFQLESDFR_	_PAQFATTVLPPIPANSFQLESDFR_	882.79	882.791	89.2933
Not Defined	A210305_bc_hela_200ng_100min_dia_standard_py3_1017	NA	A210305_bc_hela_200ng_100min_dia_standard_py3_1017.d	1	Q9H6T3	Q9H6T3	-72.4697	-72.4697	3.66068e-116	4.10046e-120	3.03063e-117	6.627e-121	21	196.214	QDVCQSYSEK	Stripped Sequence	TRUE	0	QDVCQSYSEK	19	1	FALSE	_QDVC[+57]QSYSEK_	-23.6965	FALSE	_QDVC[Carbamidomethyl (C)]QSYSEK_	_QDVC[Carbamidomethyl (C)]QSYSEK_	no group specified	LABEL_FREE	FALSE	NaN	1.64111e-16	1.05701e-26	11.289	-23.72	11.2978	1.19445e-11	3.58336e-11	1.05701e-26	1.78795e-19	FALSE	NaN	51.4121	51.4121	TRUE	TRUE	-13.9014	2	_QDVC[+57]QSYSEK_	_QDVC[Carbamidomethyl (C)]QSYSEK_	622.267	622.267	51.4121
Not Defined	A210305_bc_hela_200ng_100min_dia_standard_py3_1017	NA	A210305_bc_hela_200ng_100min_dia_standard_py3_1017.d	1	Q9H6T3	Q9H6T3	-72.4697	-72.4697	3.66068e-116	4.10046e-120	3.03063e-117	6.627e-121	21	196.214	QNAEELQDFMR	Stripped Sequence	TRUE	0	QNAEELQDFMR	20	1	FALSE	_QNAEELQDFMR_	40.1958	FALSE	_QNAEELQDFMR_	_QNAEELQDFMR_	no group specified	LABEL_FREE	FALSE	NaN	0.0082102	8.49518e-05	45.8361	41.3732	45.2399	0.00262291	0.00642224	8.49518e-05	0.00136154	FALSE	NaN	34.1016	34.1016	TRUE	TRUE	-45.803	2	_QNAEELQDFMR_	_QNAEELQDFMR_	690.814	690.814	34.1016
Not Defined	A210305_bc_hela_200ng_100min_dia_standard_py3_1017	NA	A210305_bc_hela_200ng_100min_dia_standard_py3_1017.d	1	Q9H6U6	Q9H6U6	-80.3576	-80.3576	2.23228e-64	6.45131e-67	1.64297e-66	6.40858e-69	4	62.3036	FENADLNDTSR	Stripped Sequence	TRUE	0	FENADLNDTSR	1	1	TRUE	_FENADLNDTSR_	-1.13831	FALSE	_FENADLNDTSR_	_FENADLNDTSR_	no group specified	LABEL_FREE	FALSE	NaN	5.25243e-14	1.23319e-22	20.5332	-1.15244	20.5409	4.33813e-23	1.23319e-22	1.42779e-40	6.82486e-24	FALSE	NaN	220.142	220.142	TRUE	TRUE	-15.9732	2	_FENADLNDTSR_	_FENADLNDTSR_	641.289	641.289	220.142
Not Defined	A210305_bc_hela_200ng_100min_dia_standard_py3_1017	NA	A210305_bc_hela_200ng_100min_dia_standard_py3_1017.d	1	Q9H6U6	Q9H6U6	-80.3576	-80.3576	2.23228e-64	6.45131e-67	1.64297e-66	6.40858e-69	4	62.3036	IAAFDSCTFTK	Stripped Sequence	TRUE	0	IAAFDSCTFTK	2	1	TRUE	_IAAFDSC[+57]TFTK_	33.9603	FALSE	_IAAFDSC[Carbamidomethyl (C)]TFTK_	_IAAFDSC[Carbamidomethyl (C)]TFTK_	no group specified	LABEL_FREE	FALSE	NaN	3.88945e-24	3.57039e-39	40.1171	34.1314	40.0161	1.12142e-29	3.36426e-29	1.03603e-39	3.57039e-39	FALSE	NaN	89.6102	89.6102	TRUE	TRUE	-8.56417	2	_IAAFDSC[+57]TFTK_	_IAAFDSC[Carbamidomethyl (C)]TFTK_	630.8	630.8	89.6102
Not Defined	A210305_bc_hela_200ng_100min_dia_standard_py3_1017	NA	A210305_bc_hela_200ng_100min_dia_standard_py3_1017.d	1	Q9H6U6	Q9H6U6	-80.3576	-80.3576	2.23228e-64	6.45131e-67	1.64297e-66	6.40858e-69	4	62.3036	SAGLEEIEQELTSK	Stripped Sequence	TRUE	0	SAGLEEIEQELTSK	3	1	TRUE	_SAGLEEIEQELTSK_	72.3364	FALSE	_SAGLEEIEQELTSK_	_SAGLEEIEQELTSK_	no group specified	LABEL_FREE	FALSE	NaN	2.08484e-20	4.90429e-33	66.7043	72.3645	66.6867	5.03169e-06	1.49832e-05	4.90429e-33	1.11918e-07	FALSE	NaN	71.1156	71.1156	TRUE	TRUE	-11.0414	2	_SAGLEEIEQELTSK_	_SAGLEEIEQELTSK_	767.386	767.387	71.1156
Not Defined	A210305_bc_hela_200ng_100min_dia_standard_py3_1017	NA	A210305_bc_hela_200ng_100min_dia_standard_py3_1017.d	1	Q9H6U6	Q9H6U6	-80.3576	-80.3576	2.23228e-64	6.45131e-67	1.64297e-66	6.40858e-69	4	62.3036	VQDICFSHDCR	Stripped Sequence	TRUE	0	VQDICFSHDCR	4	1	FALSE	_VQDIC[+57]FSHDC[+57]R_	-2.79175	FALSE	_VQDIC[Carbamidomethyl (C)]FSHDC[Carbamidomethyl (C)]R_	_VQDIC[Carbamidomethyl (C)]FSHDC[Carbamidomethyl (C)]R_	no group specified	LABEL_FREE	FALSE	NaN	0.0339639	0.000244645	20.117	-2.00067	19.7942	0.000100095	0.000244645	3.0316e-31	5.56392e-05	FALSE	NaN	9.40572	9.40572	TRUE	TRUE	-51.3854	2	_VQDIC[+57]FSHDC[+57]R_	_VQDIC[Carbamidomethyl (C)]FSHDC[Carbamidomethyl (C)]R_	718.806	718.806	9.40572
Not Defined	A210305_bc_hela_200ng_100min_dia_standard_py3_1017	NA	A210305_bc_hela_200ng_100min_dia_standard_py3_1017.d	1	Q9H6U8	Q9H6U8	-76.9332	-79.5919	6.62471e-85	2.27269e-71	7.05349e-87	2.40338e-73	4	360.01	PFAEGPLATR	Stripped Sequence	TRUE	0	PFAEGPLATR	1	1	TRUE	_PFAEGPLATR_	18.3907	FALSE	_PFAEGPLATR_	_PFAEGPLATR_	no group specified	LABEL_FREE	FALSE	NaN	2.12243e-25	2.9065e-41	31.2098	18.4772	31.1613	9.17802e-23	2.14466e-22	2.9065e-41	6.08743e-23	FALSE	NaN	849.638	849.638	TRUE	TRUE	-7.76918	2	_PFAEGPLATR_	_PFAEGPLATR_	529.785	529.785	849.638
Not Defined	A210305_bc_hela_200ng_100min_dia_standard_py3_1017	NA	A210305_bc_hela_200ng_100min_dia_standard_py3_1017.d	1	Q9H6U8	Q9H6U8	-76.9332	-79.5919	6.62471e-85	2.27269e-71	7.05349e-87	2.40338e-73	4	360.01	AGQVWAPEGSTAFK	Stripped Sequence	TRUE	0	AGQVWAPEGSTAFK	2	1	TRUE	_AGQVWAPEGSTAFK_	36.3026	FALSE	_AGQVWAPEGSTAFK_	_AGQVWAPEGSTAFK_	no group specified	LABEL_FREE	FALSE	NaN	1.91533e-24	1.10733e-39	41.8826	36.2815	41.9025	2.1796e-37	6.52772e-37	5.3251e-65	1.10733e-39	FALSE	NaN	344.891	344.891	TRUE	TRUE	-8.36854	2	_AGQVWAPEGSTAFK_	_AGQVWAPEGSTAFK_	724.862	724.862	344.891
Not Defined	A210305_bc_hela_200ng_100min_dia_standard_py3_1017	NA	A210305_bc_hela_200ng_100min_dia_standard_py3_1017.d	1	Q9H6U8	Q9H6U8	-76.9332	-79.5919	6.62471e-85	2.27269e-71	7.05349e-87	2.40338e-73	4	360.01	PVNVCVGK	Stripped Sequence	TRUE	0	PVNVCVGK	3	1	TRUE	_PVNVC[+57]VGK_	-16.154	FALSE	_PVNVC[Carbamidomethyl (C)]VGK_	_PVNVC[Carbamidomethyl (C)]VGK_	no group specified	LABEL_FREE	FALSE	NaN	8.0738e-11	1.88336e-17	14.4399	-15.8471	14.324	7.65859e-15	2.29553e-14	1.66264e-18	1.88336e-17	FALSE	NaN	310.2	310.2	TRUE	TRUE	-19.0199	2	_PVNVC[+57]VGK_	_PVNVC[Carbamidomethyl (C)]VGK_	436.737	436.736	310.2
Not Defined	A210305_bc_hela_200ng_100min_dia_standard_py3_1017	NA	A210305_bc_hela_200ng_100min_dia_standard_py3_1017.d	1	Q9H6U8	Q9H6U8	-76.9332	-79.5919	6.62471e-85	2.27269e-71	7.05349e-87	2.40338e-73	4	360.01	GYHGPLDLYPEFYR	Stripped Sequence	TRUE	0	GYHGPLDLYPEFYR	4	1	FALSE	_GYHGPLDLYPEFYR_	67.0017	FALSE	_GYHGPLDLYPEFYR_	_GYHGPLDLYPEFYR_	no group specified	LABEL_FREE	FALSE	NaN	5.41675e-20	2.32195e-32	63.6069	67.1334	63.5642	4.78492e-24	1.43548e-23	2.32195e-32	7.16592e-32	FALSE	NaN	110.069	110.069	TRUE	TRUE	-11.3303	3	_GYHGPLDLYPEFYR_	_GYHGPLDLYPEFYR_	576.279	576.279	110.069
Not Defined	A210305_bc_hela_200ng_100min_dia_standard_py3_1017	NA	A210305_bc_hela_200ng_100min_dia_standard_py3_1017.d	1	Q9H6V9	Q9H6V9	-75.1306	-75.1306	6.47248e-97	2.35834e-100	1.11443e-98	6.48712e-102	4	144.889	AFLLFPTIER	Stripped Sequence	TRUE	0	AFLLFPTIER	1	1	TRUE	_AFLLFPTIER_	91.4798	FALSE	_AFLLFPTIER_	_AFLLFPTIER_	no group specified	LABEL_FREE	FALSE	NaN	1.16828e-15	2.55868e-25	78.7998	91.3452	78.8897	8.52895e-26	2.55868e-25	8.94818e-49	3.1887e-32	FALSE	NaN	348.344	348.344	TRUE	TRUE	-14.5814	2	_AFLLFPTIER_	_AFLLFPTIER_	603.848	603.848	348.344
Not Defined	A210305_bc_hela_200ng_100min_dia_standard_py3_1017	NA	A210305_bc_hela_200ng_100min_dia_standard_py3_1017.d	1	Q9H6V9	Q9H6V9	-75.1306	-75.1306	6.47248e-97	2.35834e-100	1.11443e-98	6.48712e-102	4	144.889	ILTTSEDSNAQEIK	Stripped Sequence	TRUE	0	ILTTSEDSNAQEIK	2	1	TRUE	_ILTTSEDSNAQEIK_	6.93602	FALSE	_ILTTSEDSNAQEIK_	_ILTTSEDSNAQEIK_	no group specified	LABEL_FREE	FALSE	NaN	5.7969e-32	3.19788e-52	24.8429	7.12534	24.7478	1.21071e-29	3.63214e-29	3.19788e-52	4.45508e-47	FALSE	NaN	132.218	132.218	TRUE	TRUE	-3.90622	2	_ILTTSEDSNAQEIK_	_ILTTSEDSNAQEIK_	774.891	774.892	132.218
Not Defined	A210305_bc_hela_200ng_100min_dia_standard_py3_1017	NA	A210305_bc_hela_200ng_100min_dia_standard_py3_1017.d	1	Q9H6V9	Q9H6V9	-75.1306	-75.1306	6.47248e-97	2.35834e-100	1.11443e-98	6.48712e-102	4	144.889	DIYGLNGQIEHK	Stripped Sequence	TRUE	0	DIYGLNGQIEHK	3	1	TRUE	_DIYGLNGQIEHK_	22.2564	FALSE	_DIYGLNGQIEHK_	_DIYGLNGQIEHK_	no group specified	LABEL_FREE	FALSE	NaN	2.55069e-33	1.53386e-54	33.2889	22.1232	33.3748	2.50068e-14	7.50205e-14	1.53386e-54	2.20626e-24	FALSE	NaN	104.102	104.102	TRUE	TRUE	-3.13763	2	_DIYGLNGQIEHK_	_DIYGLNGQIEHK_	693.854	693.855	104.102
Not Defined	A210305_bc_hela_200ng_100min_dia_standard_py3_1017	NA	A210305_bc_hela_200ng_100min_dia_standard_py3_1017.d	1	Q9H6V9	Q9H6V9	-75.1306	-75.1306	6.47248e-97	2.35834e-100	1.11443e-98	6.48712e-102	4	144.889	EYYEDIKK	Stripped Sequence	TRUE	1	EYYEDIKK	4	1	FALSE	_EYYEDIKK_	-13.842	FALSE	_EYYEDIKK_	_EYYEDIKK_	no group specified	LABEL_FREE	FALSE	NaN	0.0213759	0.00016795	14.9952	-14.348	15.1827	7.24702e-05	0.00016795	2.13053e-05	2.81558e-05	FALSE	NaN	57.9231	57.9231	TRUE	TRUE	-49.191	2	_EYYEDIKK_	_EYYEDIKK_	544.269	544.269	57.9231
Not Defined	A210305_bc_hela_200ng_100min_dia_standard_py3_1017	NA	A210305_bc_hela_200ng_100min_dia_standard_py3_1017.d	1	Q9H6W3	Q9H6W3	-76.2719	-76.2719	3.24722e-89	1.9121e-92	3.96256e-91	3.4858e-94	7	91.5177	ALSVYGLPIR	Stripped Sequence	TRUE	0	ALSVYGLPIR	1	1	TRUE	_ALSVYGLPIR_	59.8682	FALSE	_ALSVYGLPIR_	_ALSVYGLPIR_	no group specified	LABEL_FREE	FALSE	NaN	6.3142e-09	4.19694e-14	58.0841	59.8471	58.1012	1.38847e-06	4.16171e-06	4.19694e-14	3.69699e-09	FALSE	NaN	385.988	385.988	TRUE	TRUE	-21.2226	2	_ALSVYGLPIR_	_ALSVYGLPIR_	544.827	544.827	385.988
Not Defined	A210305_bc_hela_200ng_100min_dia_standard_py3_1017	NA	A210305_bc_hela_200ng_100min_dia_standard_py3_1017.d	1	Q9H6W3	Q9H6W3	-76.2719	-76.2719	3.24722e-89	1.9121e-92	3.96256e-91	3.4858e-94	7	91.5177	DFIHDSLPPVLTDR	Stripped Sequence	TRUE	0	DFIHDSLPPVLTDR	2	1	TRUE	_DFIHDSLPPVLTDR_	77.3897	FALSE	_DFIHDSLPPVLTDR_	_DFIHDSLPPVLTDR_	no group specified	LABEL_FREE	FALSE	NaN	7.30907e-21	8.83258e-34	70.1121	77.2868	70.1772	8.15287e-32	2.43703e-31	5.37545e-39	8.83258e-34	FALSE	NaN	278.82	278.82	TRUE	TRUE	-10.7278	3	_DFIHDSLPPVLTDR_	_DFIHDSLPPVLTDR_	542.282	542.283	278.82
Not Defined	A210305_bc_hela_200ng_100min_dia_standard_py3_1017	NA	A210305_bc_hela_200ng_100min_dia_standard_py3_1017.d	1	Q9H6W3	Q9H6W3	-76.2719	-76.2719	3.24722e-89	1.9121e-92	3.96256e-91	3.4858e-94	7	91.5177	TQTLPSENSEESR	Stripped Sequence	TRUE	0	TQTLPSENSEESR	3	1	TRUE	_TQTLPSENSEESR_	-13.7214	FALSE	_TQTLPSENSEESR_	_TQTLPSENSEESR_	no group specified	LABEL_FREE	FALSE	NaN	7.41405e-25	2.30205e-40	15.3902	-13.2417	15.2243	1.5123e-15	4.53691e-15	2.30205e-40	1.49229e-22	FALSE	NaN	141.772	141.772	TRUE	TRUE	-8.10844	2	_TQTLPSENSEESR_	_TQTLPSENSEESR_	739.342	739.343	141.772
Not Defined	A210305_bc_hela_200ng_100min_dia_standard_py3_1017	NA	A210305_bc_hela_200ng_100min_dia_standard_py3_1017.d	1	Q9H6W3	Q9H6W3	-76.2719	-76.2719	3.24722e-89	1.9121e-92	3.96256e-91	3.4858e-94	7	91.5177	LGHFAPVDAVADQR	Stripped Sequence	TRUE	0	LGHFAPVDAVADQR	4	1	FALSE	_LGHFAPVDAVADQR_	26.2878	FALSE	_LGHFAPVDAVADQR_	_LGHFAPVDAVADQR_	no group specified	LABEL_FREE	FALSE	NaN	4.87125e-06	2.14929e-08	35.8575	26.775	35.6254	8.16257e-06	2.44662e-05	4.44477e-14	2.14929e-08	FALSE	NaN	66.1897	66.1897	TRUE	TRUE	-25.7709	3	_LGHFAPVDAVADQR_	_LGHFAPVDAVADQR_	499.26	499.26	66.1897
Not Defined	A210305_bc_hela_200ng_100min_dia_standard_py3_1017	NA	A210305_bc_hela_200ng_100min_dia_standard_py3_1017.d	1	Q9H6W3	Q9H6W3	-76.2719	-76.2719	3.24722e-89	1.9121e-92	3.96256e-91	3.4858e-94	7	91.5177	VESTADDLGDALPGGAAVAAVPDAAR	Stripped Sequence	TRUE	0	VESTADDLGDALPGGAAVAAVPDAAR	5	1	FALSE	_VESTADDLGDALPGGAAVAAVPDAAR_	70.9564	FALSE	_VESTADDLGDALPGGAAVAAVPDAAR_	_VESTADDLGDALPGGAAVAAVPDAAR_	no group specified	LABEL_FREE	FALSE	NaN	1.55201e-06	2.57588e-09	66.3557	71.7836	65.9259	1.03141e-09	2.57588e-09	4.13846e-20	5.18334e-10	FALSE	NaN	59.3443	59.3443	TRUE	TRUE	-24.8136	3	_VESTADDLGDALPGGAAVAAVPDAAR_	_VESTADDLGDALPGGAAVAAVPDAAR_	803.735	803.736	59.3443
Not Defined	A210305_bc_hela_200ng_100min_dia_standard_py3_1017	NA	A210305_bc_hela_200ng_100min_dia_standard_py3_1017.d	1	Q9H6W3	Q9H6W3	-76.2719	-76.2719	3.24722e-89	1.9121e-92	3.96256e-91	3.4858e-94	7	91.5177	DFMDYMGAQHSDSK	Stripped Sequence	TRUE	0	DFMDYMGAQHSDSK	6	1	FALSE	_DFMDYMGAQHSDSK_	35.7089	FALSE	_DFMDYMGAQHSDSK_	_DFMDYMGAQHSDSK_	no group specified	LABEL_FREE	FALSE	NaN	8.193e-05	1.81925e-06	41.2393	35.5886	41.3499	6.06416e-07	1.81925e-06	8.48982e-16	1.74013e-14	FALSE	NaN	34.2533	34.2533	TRUE	TRUE	-29.0736	2	_DFMDYMGAQHSDSK_	_DFMDYMGAQHSDSK_	816.327	816.328	34.2533
Not Defined	A210305_bc_hela_200ng_100min_dia_standard_py3_1017	NA	A210305_bc_hela_200ng_100min_dia_standard_py3_1017.d	1	Q9H6W3	Q9H6W3	-76.2719	-76.2719	3.24722e-89	1.9121e-92	3.96256e-91	3.4858e-94	7	91.5177	NEEVQFGQHLDAAR	Stripped Sequence	TRUE	0	NEEVQFGQHLDAAR	7	1	FALSE	_NEEVQFGQHLDAAR_	13.9909	FALSE	_NEEVQFGQHLDAAR_	_NEEVQFGQHLDAAR_	no group specified	LABEL_FREE	FALSE	NaN	3.08678e-31	5.53968e-51	28.5773	13.9674	28.592	2.16928e-12	6.50784e-12	5.53968e-51	8.77702e-24	FALSE	NaN	16.523	16.523	TRUE	TRUE	-4.32248	2	_NEEVQFGQHLDAAR_	_NEEVQFGQHLDAAR_	807.387	807.388	16.523
Not Defined	A210305_bc_hela_200ng_100min_dia_standard_py3_1017	NA	A210305_bc_hela_200ng_100min_dia_standard_py3_1017.d	1	Q9H6X2	Q9H6X2	-87.0324	-87.0324	5.69385e-33	1.44034e-34	3.56393e-35	1.18e-36	1	200.425	ASEQIYYENR	Stripped Sequence	TRUE	0	ASEQIYYENR	1	1	TRUE	_ASEQIYYENR_	-4.41529	FALSE	_ASEQIYYENR_	_ASEQIYYENR_	no group specified	LABEL_FREE	FALSE	NaN	1.46155e-14	1.54686e-23	19.4867	-3.67439	19.2091	4.79148e-13	1.43744e-12	9.26057e-27	1.54686e-23	FALSE	NaN	200.425	200.425	TRUE	TRUE	-15.4938	2	_ASEQIYYENR_	_ASEQIYYENR_	636.796	636.797	200.425
Not Defined	A210305_bc_hela_200ng_100min_dia_standard_py3_1017	NA	A210305_bc_hela_200ng_100min_dia_standard_py3_1017.d	1	Q9H6Y2	Q9H6Y2	-76.0731	-77.6299	1.56394e-90	1.77782e-83	2.00168e-92	2.41196e-85	11	127.133	AIHVLDVEQGQLER	Stripped Sequence	TRUE	0	AIHVLDVEQGQLER	1	2	TRUE	_AIHVLDVEQGQLER_	35.8219	FALSE	_AIHVLDVEQGQLER_	_AIHVLDVEQGQLER_	no group specified	LABEL_FREE	FALSE	NaN	5.55796e-20	2.42117e-32	41.3734	35.7344	41.4538	1.31094e-12	3.93283e-12	2.42117e-32	1.4618e-24	FALSE	NaN	1171.58	1171.58	TRUE	TRUE	-11.3381	3	_AIHVLDVEQGQLER_	_AIHVLDVEQGQLER_	536.29	536.29	1171.58
Not Defined	A210305_bc_hela_200ng_100min_dia_standard_py3_1017	NA	A210305_bc_hela_200ng_100min_dia_standard_py3_1017.d	1	Q9H6Y2	Q9H6Y2	-76.0731	-77.6299	1.56394e-90	1.77782e-83	2.00168e-92	2.41196e-85	11	127.133	AIHVLDVEQGQLER	Stripped Sequence	TRUE	0	AIHVLDVEQGQLER	1	2	TRUE	_AIHVLDVEQGQLER_	35.8219	FALSE	_AIHVLDVEQGQLER_	_AIHVLDVEQGQLER_	no group specified	LABEL_FREE	FALSE	NaN	3.52213e-09	1.38125e-14	41.3595	35.7194	41.4538	4.60415e-15	1.38125e-14	1.59104e-43	2.35712e-41	FALSE	NaN	24.253	24.253	TRUE	TRUE	-20.903	2	_AIHVLDVEQGQLER_	_AIHVLDVEQGQLER_	803.931	803.932	24.253
Not Defined	A210305_bc_hela_200ng_100min_dia_standard_py3_1017	NA	A210305_bc_hela_200ng_100min_dia_standard_py3_1017.d	1	Q9H6Y2	Q9H6Y2	-76.0731	-77.6299	1.56394e-90	1.77782e-83	2.00168e-92	2.41196e-85	11	127.133	FWDMAQLR	Stripped Sequence	TRUE	0	FWDMAQLR	2	1	TRUE	_FWDMAQLR_	56.6191	FALSE	_FWDMAQLR_	_FWDMAQLR_	no group specified	LABEL_FREE	FALSE	NaN	1.2056e-21	4.61428e-35	55.9573	56.7158	55.9086	2.67961e-20	7.51526e-20	4.61428e-35	5.23584e-21	FALSE	NaN	516.797	516.797	TRUE	TRUE	-10.1964	2	_FWDMAQLR_	_FWDMAQLR_	533.761	533.761	516.797
Not Defined	A210305_bc_hela_200ng_100min_dia_standard_py3_1017	NA	A210305_bc_hela_200ng_100min_dia_standard_py3_1017.d	1	Q9H6Y2	Q9H6Y2	-76.0731	-77.6299	1.56394e-90	1.77782e-83	2.00168e-92	2.41196e-85	11	127.133	FLASSGHDQR	Stripped Sequence	TRUE	0	FLASSGHDQR	3	1	TRUE	_FLASSGHDQR_	-33.9847	FALSE	_FLASSGHDQR_	_FLASSGHDQR_	no group specified	LABEL_FREE	FALSE	NaN	5.85084e-19	1.12011e-30	7.56968	-33.9325	7.55401	1.33479e-30	2.88425e-30	8.67105e-36	1.12011e-30	FALSE	NaN	438.257	438.257	TRUE	TRUE	-12.0644	2	_FLASSGHDQR_	_FLASSGHDQR_	559.273	559.273	438.257
Not Defined	A210305_bc_hela_200ng_100min_dia_standard_py3_1017	NA	A210305_bc_hela_200ng_100min_dia_standard_py3_1017.d	1	Q9H6Y2	Q9H6Y2	-76.0731	-77.6299	1.56394e-90	1.77782e-83	2.00168e-92	2.41196e-85	11	127.133	EGPLMDMR	Stripped Sequence	TRUE	0	EGPLMDMR	4	1	FALSE	_EGPLMDMR_	17.7645	FALSE	_EGPLMDMR_	_EGPLMDMR_	no group specified	LABEL_FREE	FALSE	NaN	4.9765e-15	2.68887e-24	30.7839	17.7466	30.7951	2.60585e-08	7.81753e-08	2.68887e-24	1.75061e-13	FALSE	NaN	250.487	250.487	TRUE	TRUE	-15.0993	2	_EGPLMDMR_	_EGPLMDMR_	474.717	474.717	250.487
Not Defined	A210305_bc_hela_200ng_100min_dia_standard_py3_1017	NA	A210305_bc_hela_200ng_100min_dia_standard_py3_1017.d	1	Q9H6Y2	Q9H6Y2	-76.0731	-77.6299	1.56394e-90	1.77782e-83	2.00168e-92	2.41196e-85	11	127.133	FELLSEPQSGDLTSVTLMK	Stripped Sequence	TRUE	0	FELLSEPQSGDLTSVTLMK	5	1	FALSE	_FELLSEPQSGDLTSVTLMK_	92.9259	FALSE	_FELLSEPQSGDLTSVTLMK_	_FELLSEPQSGDLTSVTLMK_	no group specified	LABEL_FREE	FALSE	NaN	8.54552e-29	7.02153e-47	79.7729	93.0161	79.7263	1.83794e-39	5.51381e-39	4.68459e-68	7.02153e-47	FALSE	NaN	274.074	274.074	TRUE	TRUE	-5.73239	2	_FELLSEPQSGDLTSVTLMK_	_FELLSEPQSGDLTSVTLMK_	1048.04	1048.04	274.074
Not Defined	A210305_bc_hela_200ng_100min_dia_standard_py3_1017	NA	A210305_bc_hela_200ng_100min_dia_standard_py3_1017.d	1	Q9H6Y2	Q9H6Y2	-76.0731	-77.6299	1.56394e-90	1.77782e-83	2.00168e-92	2.41196e-85	11	127.133	IRDTPEDIVLEAPASGLAFHPAR	Stripped Sequence	TRUE	1	IRDTPEDIVLEAPASGLAFHPAR	6	1	FALSE	_IRDTPEDIVLEAPASGLAFHPAR_	69.551	FALSE	_IRDTPEDIVLEAPASGLAFHPAR_	_IRDTPEDIVLEAPASGLAFHPAR_	no group specified	LABEL_FREE	FALSE	NaN	5.49927e-16	7.53299e-26	65.0933	69.5763	65.0726	2.51101e-26	7.53299e-26	1.86228e-61	3.59685e-31	FALSE	NaN	100.213	100.213	TRUE	TRUE	-14.3175	3	_IRDTPEDIVLEAPASGLAFHPAR_	_IRDTPEDIVLEAPASGLAFHPAR_	825.771	825.772	100.213
Not Defined	A210305_bc_hela_200ng_100min_dia_standard_py3_1017	NA	A210305_bc_hela_200ng_100min_dia_standard_py3_1017.d	1	Q9H6Y2	Q9H6Y2	-76.0731	-77.6299	1.56394e-90	1.77782e-83	2.00168e-92	2.41196e-85	11	127.133	TWSTDDFFAGLR	Stripped Sequence	TRUE	0	TWSTDDFFAGLR	7	1	FALSE	_TWSTDDFFAGLR_	86.7092	FALSE	_TWSTDDFFAGLR_	_TWSTDDFFAGLR_	no group specified	LABEL_FREE	FALSE	NaN	5.59322e-21	5.69667e-34	76.5439	86.8315	76.4799	1.32088e-13	3.96264e-13	1.26385e-38	5.69667e-34	FALSE	NaN	78.5924	78.5924	TRUE	TRUE	-10.6483	2	_TWSTDDFFAGLR_	_TWSTDDFFAGLR_	708.333	708.334	78.5924
Not Defined	A210305_bc_hela_200ng_100min_dia_standard_py3_1017	NA	A210305_bc_hela_200ng_100min_dia_standard_py3_1017.d	1	Q9H6Y2	Q9H6Y2	-76.0731	-77.6299	1.56394e-90	1.77782e-83	2.00168e-92	2.41196e-85	11	127.133	VVGSVGQHTGEPVEELALSHCGR	Stripped Sequence	TRUE	0	VVGSVGQHTGEPVEELALSHCGR	8	2	FALSE	_VVGSVGQHTGEPVEELALSHC[+57]GR_	29.3915	FALSE	_VVGSVGQHTGEPVEELALSHC[Carbamidomethyl (C)]GR_	_VVGSVGQHTGEPVEELALSHC[Carbamidomethyl (C)]GR_	no group specified	LABEL_FREE	FALSE	NaN	1.40668e-21	5.94325e-35	37.4593	29.3979	37.4543	1.98108e-35	5.94325e-35	9.2883e-54	1.01595e-46	FALSE	NaN	30.5081	30.5081	TRUE	TRUE	-10.2415	3	_VVGSVGQHTGEPVEELALSHC[+57]GR_	_VVGSVGQHTGEPVEELALSHC[Carbamidomethyl (C)]GR_	806.733	806.733	30.5081
Not Defined	A210305_bc_hela_200ng_100min_dia_standard_py3_1017	NA	A210305_bc_hela_200ng_100min_dia_standard_py3_1017.d	1	Q9H6Y2	Q9H6Y2	-76.0731	-77.6299	1.56394e-90	1.77782e-83	2.00168e-92	2.41196e-85	11	127.133	VVGSVGQHTGEPVEELALSHCGR	Stripped Sequence	TRUE	0	VVGSVGQHTGEPVEELALSHCGR	8	2	FALSE	_VVGSVGQHTGEPVEELALSHC[+57]GR_	29.3915	FALSE	_VVGSVGQHTGEPVEELALSHC[Carbamidomethyl (C)]GR_	_VVGSVGQHTGEPVEELALSHC[Carbamidomethyl (C)]GR_	no group specified	LABEL_FREE	FALSE	NaN	0.00101094	1.65882e-05	37.4443	29.3788	37.4543	0.00178019	0.00532169	2.29287e-06	1.65882e-05	FALSE	NaN	23.1275	23.1275	TRUE	TRUE	-36.0273	4	_VVGSVGQHTGEPVEELALSHC[+57]GR_	_VVGSVGQHTGEPVEELALSHC[Carbamidomethyl (C)]GR_	605.301	605.301	23.1275
Not Defined	A210305_bc_hela_200ng_100min_dia_standard_py3_1017	NA	A210305_bc_hela_200ng_100min_dia_standard_py3_1017.d	1	Q9H6Y2	Q9H6Y2	-76.0731	-77.6299	1.56394e-90	1.77782e-83	2.00168e-92	2.41196e-85	11	127.133	EEGEDSMAQEEK	Stripped Sequence	TRUE	0	EEGEDSMAQEEK	9	1	FALSE	_EEGEDSMAQEEK_	-21.9642	FALSE	_EEGEDSMAQEEK_	_EEGEDSMAQEEK_	no group specified	LABEL_FREE	FALSE	NaN	1.21708e-21	4.6861e-35	11.9751	-21.8997	11.9534	1.93526e-18	5.76351e-18	4.6861e-35	4.22813e-20	FALSE	NaN	38.9538	38.9538	TRUE	TRUE	-10.1991	2	_EEGEDSMAQEEK_	_EEGEDSMAQEEK_	691.275	691.275	38.9538
Not Defined	A210305_bc_hela_200ng_100min_dia_standard_py3_1017	NA	A210305_bc_hela_200ng_100min_dia_standard_py3_1017.d	1	Q9H6Y7	Q9H6Y7	-78.1792	-78.1792	4.33317e-77	5.49674e-80	3.83377e-79	6.84419e-82	2	47.2291	RFDCNFDLK	Stripped Sequence	TRUE	1	RFDCNFDLK	1	1	TRUE	_RFDC[+57]NFDLK_	19.5035	FALSE	_RFDC[Carbamidomethyl (C)]NFDLK_	_RFDC[Carbamidomethyl (C)]NFDLK_	no group specified	LABEL_FREE	FALSE	NaN	8.00773e-28	2.85786e-45	31.7116	19.4195	31.759	3.62739e-14	1.08822e-13	2.85786e-45	1.88637e-28	FALSE	NaN	128.727	128.727	TRUE	TRUE	-6.30255	2	_RFDC[+57]NFDLK_	_RFDC[Carbamidomethyl (C)]NFDLK_	607.785	607.785	128.727
Not Defined	A210305_bc_hela_200ng_100min_dia_standard_py3_1017	NA	A210305_bc_hela_200ng_100min_dia_standard_py3_1017.d	1	Q9H6Y7	Q9H6Y7	-78.1792	-78.1792	4.33317e-77	5.49674e-80	3.83377e-79	6.84419e-82	2	47.2291	GDQYDVCAICLDEYEDGDK	Stripped Sequence	TRUE	0	GDQYDVCAICLDEYEDGDK	2	1	TRUE	_GDQYDVC[+57]AIC[+57]LDEYEDGDK_	63.2398	FALSE	_GDQYDVC[Carbamidomethyl (C)]AIC[Carbamidomethyl (C)]LDEYEDGDK_	_GDQYDVC[Carbamidomethyl (C)]AIC[Carbamidomethyl (C)]LDEYEDGDK_	no group specified	LABEL_FREE	FALSE	NaN	2.65556e-18	1.30701e-29	60.5693	63.1016	60.6829	1.39081e-05	3.17015e-05	1.30701e-29	1.00229e-05	FALSE	NaN	13.7478	13.7478	TRUE	TRUE	-12.5426	2	_GDQYDVC[+57]AIC[+57]LDEYEDGDK_	_GDQYDVC[Carbamidomethyl (C)]AIC[Carbamidomethyl (C)]LDEYEDGDK_	1132.95	1132.95	13.7478
Not Defined	A210305_bc_hela_200ng_100min_dia_standard_py3_1017	NA	A210305_bc_hela_200ng_100min_dia_standard_py3_1017.d	1	Q9H6Z4	Q9H6Z4	-73.9479	-75.1825	3.01936e-105	5.49179e-100	8.93581e-107	1.47266e-101	18	226.103	LNEVSSDANR	Stripped Sequence	TRUE	0	LNEVSSDANR	1	1	TRUE	_LNEVSSDANR_	-29.0093	FALSE	_LNEVSSDANR_	_LNEVSSDANR_	no group specified	LABEL_FREE	FALSE	NaN	1.29916e-22	1.17819e-36	9.42612	-29.0502	9.44266	3.38191e-17	1.01457e-16	1.17819e-36	1.06084e-23	FALSE	NaN	1459.99	1459.99	TRUE	TRUE	-9.55217	2	_LNEVSSDANR_	_LNEVSSDANR_	552.768	552.768	1459.99
Not Defined	A210305_bc_hela_200ng_100min_dia_standard_py3_1017	NA	A210305_bc_hela_200ng_100min_dia_standard_py3_1017.d	1	Q9H6Z4	Q9H6Z4	-73.9479	-75.1825	3.01936e-105	5.49179e-100	8.93581e-107	1.47266e-101	18	226.103	FVFGQNMSER	Stripped Sequence	TRUE	0	FVFGQNMSER	2	1	TRUE	_FVFGQNMSER_	28.6436	FALSE	_FVFGQNMSER_	_FVFGQNMSER_	no group specified	LABEL_FREE	FALSE	NaN	3.89692e-27	3.91044e-44	36.7434	28.4329	36.8942	1.43136e-20	4.29408e-20	3.91044e-44	1.58389e-38	FALSE	NaN	999.821	999.821	TRUE	TRUE	-6.71123	2	_FVFGQNMSER_	_FVFGQNMSER_	607.785	607.785	999.821
Not Defined	A210305_bc_hela_200ng_100min_dia_standard_py3_1017	NA	A210305_bc_hela_200ng_100min_dia_standard_py3_1017.d	1	Q9H6Z4	Q9H6Z4	-73.9479	-75.1825	3.01936e-105	5.49179e-100	8.93581e-107	1.47266e-101	18	226.103	PAIAPPVFVFQK	Stripped Sequence	TRUE	0	PAIAPPVFVFQK	3	1	TRUE	_PAIAPPVFVFQK_	75.6497	FALSE	_PAIAPPVFVFQK_	_PAIAPPVFVFQK_	no group specified	LABEL_FREE	FALSE	NaN	1.80798e-20	3.88751e-33	68.9753	75.6988	68.9329	8.03204e-26	2.40961e-25	5.77537e-46	3.88751e-33	FALSE	NaN	1017.97	1017.97	TRUE	TRUE	-10.9986	2	_PAIAPPVFVFQK_	_PAIAPPVFVFQK_	657.384	657.385	1017.97
Not Defined	A210305_bc_hela_200ng_100min_dia_standard_py3_1017	NA	A210305_bc_hela_200ng_100min_dia_standard_py3_1017.d	1	Q9H6Z4	Q9H6Z4	-73.9479	-75.1825	3.01936e-105	5.49179e-100	8.93581e-107	1.47266e-101	18	226.103	ESLAESAAAYTK	Stripped Sequence	TRUE	0	ESLAESAAAYTK	4	1	FALSE	_ESLAESAAAYTK_	20.5922	FALSE	_ESLAESAAAYTK_	_ESLAESAAAYTK_	no group specified	LABEL_FREE	FALSE	NaN	3.68183e-30	3.69397e-49	32.3825	20.5978	32.3793	2.01992e-27	6.05976e-27	3.69397e-49	2.12931e-38	FALSE	NaN	842.543	842.543	TRUE	TRUE	-4.94153	2	_ESLAESAAAYTK_	_ESLAESAAAYTK_	620.806	620.806	842.543
Not Defined	A210305_bc_hela_200ng_100min_dia_standard_py3_1017	NA	A210305_bc_hela_200ng_100min_dia_standard_py3_1017.d	1	Q9H6Z4	Q9H6Z4	-73.9479	-75.1825	3.01936e-105	5.49179e-100	8.93581e-107	1.47266e-101	18	226.103	KDPATQQAFVFGQNLR	Stripped Sequence	TRUE	1	KDPATQQAFVFGQNLR	5	1	FALSE	_KDPATQQAFVFGQNLR_	39.6796	FALSE	_KDPATQQAFVFGQNLR_	_KDPATQQAFVFGQNLR_	no group specified	LABEL_FREE	FALSE	NaN	2.08381e-07	4.79592e-11	44.9797	39.8105	44.8843	1.47972e-07	3.94985e-07	4.79592e-11	4.88828e-08	FALSE	NaN	809.414	809.414	TRUE	TRUE	-23.3516	3	_KDPATQQAFVFGQNLR_	_KDPATQQAFVFGQNLR_	607.32	607.32	809.414
Not Defined	A210305_bc_hela_200ng_100min_dia_standard_py3_1017	NA	A210305_bc_hela_200ng_100min_dia_standard_py3_1017.d	1	Q9H6Z4	Q9H6Z4	-73.9479	-75.1825	3.01936e-105	5.49179e-100	8.93581e-107	1.47266e-101	18	226.103	TSQSWVER	Stripped Sequence	TRUE	0	TSQSWVER	6	1	FALSE	_TSQSWVER_	-14.5027	FALSE	_TSQSWVER_	_TSQSWVER_	no group specified	LABEL_FREE	FALSE	NaN	1.88057e-08	3.59938e-13	14.7689	-14.9566	14.9375	2.07898e-10	6.23333e-10	3.65178e-20	3.59938e-13	FALSE	NaN	669.141	669.141	TRUE	TRUE	-21.8446	2	_TSQSWVER_	_TSQSWVER_	496.743	496.743	669.141
Not Defined	A210305_bc_hela_200ng_100min_dia_standard_py3_1017	NA	A210305_bc_hela_200ng_100min_dia_standard_py3_1017.d	1	Q9H6Z4	Q9H6Z4	-73.9479	-75.1825	3.01936e-105	5.49179e-100	8.93581e-107	1.47266e-101	18	226.103	ITAMDTEDQGVK	Stripped Sequence	TRUE	0	ITAMDTEDQGVK	7	1	FALSE	_ITAMDTEDQGVK_	1.16393	FALSE	_ITAMDTEDQGVK_	_ITAMDTEDQGVK_	no group specified	LABEL_FREE	FALSE	NaN	1.06844e-20	1.64341e-33	21.6916	1.33623	21.6242	7.52141e-28	2.25642e-27	3.68795e-34	1.64341e-33	FALSE	NaN	574.304	574.304	TRUE	TRUE	-10.841	2	_ITAMDTEDQGVK_	_ITAMDTEDQGVK_	654.311	654.311	574.304
Not Defined	A210305_bc_hela_200ng_100min_dia_standard_py3_1017	NA	A210305_bc_hela_200ng_100min_dia_standard_py3_1017.d	1	Q9H6Z4	Q9H6Z4	-73.9479	-75.1825	3.01936e-105	5.49179e-100	8.93581e-107	1.47266e-101	18	226.103	LWAQMQIDK	Stripped Sequence	TRUE	0	LWAQMQIDK	8	1	FALSE	_LWAQMQIDK_	36.8118	FALSE	_LWAQMQIDK_	_LWAQMQIDK_	no group specified	LABEL_FREE	FALSE	NaN	1.31326e-13	5.45215e-22	42.6572	37.0733	42.3982	8.52336e-09	2.55487e-08	5.45215e-22	2.13531e-11	FALSE	NaN	430.938	430.938	TRUE	TRUE	-16.3244	2	_LWAQMQIDK_	_LWAQMQIDK_	566.795	566.794	430.938
Not Defined	A210305_bc_hela_200ng_100min_dia_standard_py3_1017	NA	A210305_bc_hela_200ng_100min_dia_standard_py3_1017.d	1	Q9H6Z4	Q9H6Z4	-73.9479	-75.1825	3.01936e-105	5.49179e-100	8.93581e-107	1.47266e-101	18	226.103	LNDMASTDDGTLQSR	Stripped Sequence	TRUE	0	LNDMASTDDGTLQSR	9	1	FALSE	_LNDMASTDDGTLQSR_	10.6411	FALSE	_LNDMASTDDGTLQSR_	_LNDMASTDDGTLQSR_	no group specified	LABEL_FREE	FALSE	NaN	1.13891e-17	1.39209e-28	26.3994	10.5342	26.451	4.64029e-29	1.39209e-28	5.38678e-64	7.52151e-38	FALSE	NaN	431.663	431.663	TRUE	TRUE	-13.0126	2	_LNDMASTDDGTLQSR_	_LNDMASTDDGTLQSR_	812.368	812.368	431.663
Not Defined	A210305_bc_hela_200ng_100min_dia_standard_py3_1017	NA	A210305_bc_hela_200ng_100min_dia_standard_py3_1017.d	1	Q9H6Z4	Q9H6Z4	-73.9479	-75.1825	3.01936e-105	5.49179e-100	8.93581e-107	1.47266e-101	18	226.103	SVLRPAVLQAPQPK	Stripped Sequence	TRUE	1	SVLRPAVLQAPQPK	10	2	FALSE	_SVLRPAVLQAPQPK_	22.4456	FALSE	_SVLRPAVLQAPQPK_	_SVLRPAVLQAPQPK_	no group specified	LABEL_FREE	FALSE	NaN	1.5613e-29	4.14367e-48	33.466	22.3977	33.498	1.14401e-26	3.43045e-26	4.14367e-48	1.56718e-29	FALSE	NaN	214.022	214.022	TRUE	TRUE	-5.30377	3	_SVLRPAVLQAPQPK_	_SVLRPAVLQAPQPK_	501.972	501.971	214.022
Not Defined	A210305_bc_hela_200ng_100min_dia_standard_py3_1017	NA	A210305_bc_hela_200ng_100min_dia_standard_py3_1017.d	1	Q9H6Z4	Q9H6Z4	-73.9479	-75.1825	3.01936e-105	5.49179e-100	8.93581e-107	1.47266e-101	18	226.103	SVLRPAVLQAPQPK	Stripped Sequence	TRUE	1	SVLRPAVLQAPQPK	10	2	FALSE	_SVLRPAVLQAPQPK_	22.4456	FALSE	_SVLRPAVLQAPQPK_	_SVLRPAVLQAPQPK_	no group specified	LABEL_FREE	FALSE	NaN	4.07669e-14	8.17804e-23	33.4595	22.3876	33.498	9.30371e-09	1.43466e-08	8.17804e-23	1.35646e-08	FALSE	NaN	52.4355	52.4355	TRUE	TRUE	-15.8772	2	_SVLRPAVLQAPQPK_	_SVLRPAVLQAPQPK_	752.454	752.455	52.4355
Not Defined	A210305_bc_hela_200ng_100min_dia_standard_py3_1017	NA	A210305_bc_hela_200ng_100min_dia_standard_py3_1017.d	1	Q9H6Z4	Q9H6Z4	-73.9479	-75.1825	3.01936e-105	5.49179e-100	8.93581e-107	1.47266e-101	18	226.103	VEVITGEEAESNVLQMQCK	Stripped Sequence	TRUE	0	VEVITGEEAESNVLQMQCK	11	2	FALSE	_VEVITGEEAESNVLQMQC[+57]K_	56.7709	FALSE	_VEVITGEEAESNVLQMQC[Carbamidomethyl (C)]K_	_VEVITGEEAESNVLQMQC[Carbamidomethyl (C)]K_	no group specified	LABEL_FREE	FALSE	NaN	3.18465e-33	2.23287e-54	56.0141	56.8351	55.9835	1.09376e-44	3.28128e-44	2.23287e-54	1.97994e-52	FALSE	NaN	100.576	100.576	TRUE	TRUE	-3.19153	3	_VEVITGEEAESNVLQMQC[+57]K_	_VEVITGEEAESNVLQMQC[Carbamidomethyl (C)]K_	722.014	722.014	100.576
Not Defined	A210305_bc_hela_200ng_100min_dia_standard_py3_1017	NA	A210305_bc_hela_200ng_100min_dia_standard_py3_1017.d	1	Q9H6Z4	Q9H6Z4	-73.9479	-75.1825	3.01936e-105	5.49179e-100	8.93581e-107	1.47266e-101	18	226.103	VEVITGEEAESNVLQMQCK	Stripped Sequence	TRUE	0	VEVITGEEAESNVLQMQCK	11	2	FALSE	_VEVITGEEAESNVLQMQC[+57]K_	56.7709	FALSE	_VEVITGEEAESNVLQMQC[Carbamidomethyl (C)]K_	_VEVITGEEAESNVLQMQC[Carbamidomethyl (C)]K_	no group specified	LABEL_FREE	FALSE	NaN	6.15528e-25	1.69397e-40	56.0249	56.8577	55.9835	2.1492e-24	6.4476e-24	1.69397e-40	1.88928e-37	FALSE	NaN	89.2212	89.2212	TRUE	TRUE	-8.05772	2	_VEVITGEEAESNVLQMQC[+57]K_	_VEVITGEEAESNVLQMQC[Carbamidomethyl (C)]K_	1082.52	1082.52	89.2212
Not Defined	A210305_bc_hela_200ng_100min_dia_standard_py3_1017	NA	A210305_bc_hela_200ng_100min_dia_standard_py3_1017.d	1	Q9H6Z4	Q9H6Z4	-73.9479	-75.1825	3.01936e-105	5.49179e-100	8.93581e-107	1.47266e-101	18	226.103	DTGQLYAALHHR	Stripped Sequence	TRUE	0	DTGQLYAALHHR	12	2	FALSE	_DTGQLYAALHHR_	7.61568	FALSE	_DTGQLYAALHHR_	_DTGQLYAALHHR_	no group specified	LABEL_FREE	FALSE	NaN	0.00213024	2.72539e-05	25.0679	7.61428	25.0686	9.0848e-06	2.72539e-05	3.614e-17	4.79429e-10	FALSE	NaN	41.3293	41.3293	TRUE	TRUE	-38.8469	2	_DTGQLYAALHHR_	_DTGQLYAALHHR_	691.352	691.352	41.3293
Not Defined	A210305_bc_hela_200ng_100min_dia_standard_py3_1017	NA	A210305_bc_hela_200ng_100min_dia_standard_py3_1017.d	1	Q9H6Z4	Q9H6Z4	-73.9479	-75.1825	3.01936e-105	5.49179e-100	8.93581e-107	1.47266e-101	18	226.103	DTGQLYAALHHR	Stripped Sequence	TRUE	0	DTGQLYAALHHR	12	2	FALSE	_DTGQLYAALHHR_	7.61568	FALSE	_DTGQLYAALHHR_	_DTGQLYAALHHR_	no group specified	LABEL_FREE	FALSE	NaN	0.00063158	1.36854e-05	25.0161	7.50049	25.0686	0.00158479	0.0047407	8.19764e-10	1.36854e-05	FALSE	NaN	25.8242	25.8242	TRUE	TRUE	-35.031	3	_DTGQLYAALHHR_	_DTGQLYAALHHR_	461.237	461.236	25.8242
Not Defined	A210305_bc_hela_200ng_100min_dia_standard_py3_1017	NA	A210305_bc_hela_200ng_100min_dia_standard_py3_1017.d	1	Q9H6Z4	Q9H6Z4	-73.9479	-75.1825	3.01936e-105	5.49179e-100	8.93581e-107	1.47266e-101	18	226.103	DPATQQAFVFGQNLR	Stripped Sequence	TRUE	0	DPATQQAFVFGQNLR	13	1	FALSE	_DPATQQAFVFGQNLR_	62.3441	FALSE	_DPATQQAFVFGQNLR_	_DPATQQAFVFGQNLR_	no group specified	LABEL_FREE	FALSE	NaN	2.3274e-19	2.49959e-31	60.0916	62.4979	59.9744	9.85264e-22	2.95579e-21	4.66677e-50	2.49959e-31	FALSE	NaN	84.1829	84.1829	TRUE	TRUE	-11.7775	2	_DPATQQAFVFGQNLR_	_DPATQQAFVFGQNLR_	846.429	846.43	84.1829
Not Defined	A210305_bc_hela_200ng_100min_dia_standard_py3_1017	NA	A210305_bc_hela_200ng_100min_dia_standard_py3_1017.d	1	Q9H6Z4	Q9H6Z4	-73.9479	-75.1825	3.01936e-105	5.49179e-100	8.93581e-107	1.47266e-101	18	226.103	NESSNASEEEACEK	Stripped Sequence	TRUE	0	NESSNASEEEACEK	14	1	FALSE	_NESSNASEEEAC[+57]EK_	-34.216	FALSE	_NESSNASEEEAC[Carbamidomethyl (C)]EK_	_NESSNASEEEAC[Carbamidomethyl (C)]EK_	no group specified	LABEL_FREE	FALSE	NaN	2.7226e-30	2.22525e-49	7.51135	-34.1271	7.48469	1.06999e-28	3.20996e-28	2.22525e-49	1.26977e-38	FALSE	NaN	97.1204	97.1204	TRUE	TRUE	-4.86602	2	_NESSNASEEEAC[+57]EK_	_NESSNASEEEAC[Carbamidomethyl (C)]EK_	792.31	792.311	97.1204
Not Defined	A210305_bc_hela_200ng_100min_dia_standard_py3_1017	NA	A210305_bc_hela_200ng_100min_dia_standard_py3_1017.d	1	Q9H6Z4	Q9H6Z4	-73.9479	-75.1825	3.01936e-105	5.49179e-100	8.93581e-107	1.47266e-101	18	226.103	ENAAAESGSESSSQEATPEK	Stripped Sequence	TRUE	0	ENAAAESGSESSSQEATPEK	15	1	FALSE	_ENAAAESGSESSSQEATPEK_	-22.1099	FALSE	_ENAAAESGSESSSQEATPEK_	_ENAAAESGSESSSQEATPEK_	no group specified	LABEL_FREE	FALSE	NaN	1.53601e-17	2.26217e-28	11.9348	-22.0191	11.9015	7.54058e-29	2.26217e-28	1.20374e-38	4.21472e-38	FALSE	NaN	19.0286	19.0286	TRUE	TRUE	-13.1104	2	_ENAAAESGSESSSQEATPEK_	_ENAAAESGSESSSQEATPEK_	1004.93	1004.93	19.0286
Not Defined	A210305_bc_hela_200ng_100min_dia_standard_py3_1017	NA	A210305_bc_hela_200ng_100min_dia_standard_py3_1017.d	1	Q9H773	Q9H773	-78.1805	-78.1805	4.4153e-77	5.60385e-80	3.90552e-79	6.97574e-82	9	771.266	LHAEFAAER	Stripped Sequence	TRUE	0	LHAEFAAER	1	1	TRUE	_LHAEFAAER_	-14.4096	FALSE	_LHAEFAAER_	_LHAEFAAER_	no group specified	LABEL_FREE	FALSE	NaN	1.54559e-21	6.93123e-35	15.026	-14.2657	14.9722	5.73148e-33	1.69473e-32	6.93123e-35	1.77794e-34	FALSE	NaN	2736.42	2736.42	TRUE	TRUE	-10.2691	2	_LHAEFAAER_	_LHAEFAAER_	522.267	522.267	2736.42
Not Defined	A210305_bc_hela_200ng_100min_dia_standard_py3_1017	NA	A210305_bc_hela_200ng_100min_dia_standard_py3_1017.d	1	Q9H773	Q9H773	-78.1805	-78.1805	4.4153e-77	5.60385e-80	3.90552e-79	6.97574e-82	9	771.266	TDGEPGPQGWSPR	Stripped Sequence	TRUE	0	TDGEPGPQGWSPR	2	1	TRUE	_TDGEPGPQGWSPR_	13.4451	FALSE	_TDGEPGPQGWSPR_	_TDGEPGPQGWSPR_	no group specified	LABEL_FREE	FALSE	NaN	2.03693e-17	3.57719e-28	28.3172	13.5524	28.2455	6.65566e-13	1.9967e-12	5.89943e-30	3.57719e-28	FALSE	NaN	2063.77	2063.77	TRUE	TRUE	-13.2031	2	_TDGEPGPQGWSPR_	_TDGEPGPQGWSPR_	692.318	692.318	2063.77
Not Defined	A210305_bc_hela_200ng_100min_dia_standard_py3_1017	NA	A210305_bc_hela_200ng_100min_dia_standard_py3_1017.d	1	Q9H773	Q9H773	-78.1805	-78.1805	4.4153e-77	5.60385e-80	3.90552e-79	6.97574e-82	9	771.266	GDTGGEDTAAPGR	Stripped Sequence	TRUE	0	GDTGGEDTAAPGR	3	1	TRUE	_GDTGGEDTAAPGR_	-31.5169	FALSE	_GDTGGEDTAAPGR_	_GDTGGEDTAAPGR_	no group specified	LABEL_FREE	FALSE	NaN	8.05104e-28	2.88361e-45	8.34011	-31.6508	8.39167	1.26984e-27	3.80953e-27	2.88361e-45	8.43495e-41	FALSE	NaN	1432.73	1432.73	TRUE	TRUE	-6.30394	2	_GDTGGEDTAAPGR_	_GDTGGEDTAAPGR_	602.265	602.266	1432.73
Not Defined	A210305_bc_hela_200ng_100min_dia_standard_py3_1017	NA	A210305_bc_hela_200ng_100min_dia_standard_py3_1017.d	1	Q9H773	Q9H773	-78.1805	-78.1805	4.4153e-77	5.60385e-80	3.90552e-79	6.97574e-82	9	771.266	FSFSPEPTLEDIRR	Stripped Sequence	TRUE	1	FSFSPEPTLEDIRR	4	1	FALSE	_FSFSPEPTLEDIRR_	58.1416	FALSE	_FSFSPEPTLEDIRR_	_FSFSPEPTLEDIRR_	no group specified	LABEL_FREE	FALSE	NaN	1.05084e-13	3.7978e-22	56.5538	57.9112	56.6824	1.19203e-21	3.19631e-21	1.15532e-31	3.7978e-22	FALSE	NaN	1512.73	1512.73	TRUE	TRUE	-16.2383	3	_FSFSPEPTLEDIRR_	_FSFSPEPTLEDIRR_	565.29	565.29	1512.73
Not Defined	A210305_bc_hela_200ng_100min_dia_standard_py3_1017	NA	A210305_bc_hela_200ng_100min_dia_standard_py3_1017.d	1	Q9H773	Q9H773	-78.1805	-78.1805	4.4153e-77	5.60385e-80	3.90552e-79	6.97574e-82	9	771.266	VDLPLAVLSK	Stripped Sequence	TRUE	0	VDLPLAVLSK	5	1	FALSE	_VDLPLAVLSK_	71.3005	FALSE	_VDLPLAVLSK_	_VDLPLAVLSK_	no group specified	LABEL_FREE	FALSE	NaN	6.23304e-14	1.628e-22	65.9615	71.0291	66.1018	2.78113e-08	7.93922e-08	1.628e-22	4.04181e-09	FALSE	NaN	808.65	808.65	TRUE	TRUE	-16.0382	2	_VDLPLAVLSK_	_VDLPLAVLSK_	527.829	527.829	808.65
Not Defined	A210305_bc_hela_200ng_100min_dia_standard_py3_1017	NA	A210305_bc_hela_200ng_100min_dia_standard_py3_1017.d	1	Q9H773	Q9H773	-78.1805	-78.1805	4.4153e-77	5.60385e-80	3.90552e-79	6.97574e-82	9	771.266	FSFSPEPTLEDIR	Stripped Sequence	TRUE	0	FSFSPEPTLEDIR	6	1	FALSE	_FSFSPEPTLEDIR_	73.4903	FALSE	_FSFSPEPTLEDIR_	_FSFSPEPTLEDIR_	no group specified	LABEL_FREE	FALSE	NaN	1.35879e-22	1.26899e-36	67.2902	73.3445	67.3793	2.04592e-35	6.01085e-35	1.7071e-58	1.26899e-36	FALSE	NaN	631.755	631.755	TRUE	TRUE	-9.56502	2	_FSFSPEPTLEDIR_	_FSFSPEPTLEDIR_	769.38	769.382	631.755
Not Defined	A210305_bc_hela_200ng_100min_dia_standard_py3_1017	NA	A210305_bc_hela_200ng_100min_dia_standard_py3_1017.d	1	Q9H773	Q9H773	-78.1805	-78.1805	4.4153e-77	5.60385e-80	3.90552e-79	6.97574e-82	9	771.266	DWEQFHQPR	Stripped Sequence	TRUE	0	DWEQFHQPR	7	2	FALSE	_DWEQFHQPR_	11.6772	FALSE	_DWEQFHQPR_	_DWEQFHQPR_	no group specified	LABEL_FREE	FALSE	NaN	3.07087e-26	1.19077e-42	26.895	11.463	27.0249	4.99955e-31	1.43949e-30	1.19077e-42	6.03787e-32	FALSE	NaN	538.998	538.998	TRUE	TRUE	-7.2527	2	_DWEQFHQPR_	_DWEQFHQPR_	621.786	621.786	538.998
Not Defined	A210305_bc_hela_200ng_100min_dia_standard_py3_1017	NA	A210305_bc_hela_200ng_100min_dia_standard_py3_1017.d	1	Q9H773	Q9H773	-78.1805	-78.1805	4.4153e-77	5.60385e-80	3.90552e-79	6.97574e-82	9	771.266	DWEQFHQPR	Stripped Sequence	TRUE	0	DWEQFHQPR	7	2	FALSE	_DWEQFHQPR_	11.6772	FALSE	_DWEQFHQPR_	_DWEQFHQPR_	no group specified	LABEL_FREE	FALSE	NaN	7.73627e-06	4.84091e-08	26.865	11.4129	27.0249	1.61367e-08	4.84091e-08	1.71001e-23	9.67093e-13	FALSE	NaN	70.2216	70.2216	TRUE	TRUE	-26.1936	3	_DWEQFHQPR_	_DWEQFHQPR_	414.86	414.859	70.2216
Not Defined	A210305_bc_hela_200ng_100min_dia_standard_py3_1017	NA	A210305_bc_hela_200ng_100min_dia_standard_py3_1017.d	1	Q9H773	Q9H773	-78.1805	-78.1805	4.4153e-77	5.60385e-80	3.90552e-79	6.97574e-82	9	771.266	YPAHLAR	Stripped Sequence	TRUE	0	YPAHLAR	8	1	FALSE	_YPAHLAR_	-31.5219	FALSE	_YPAHLAR_	_YPAHLAR_	no group specified	LABEL_FREE	FALSE	NaN	4.34249e-11	6.7659e-18	8.37616	-31.5561	8.38968	2.18862e-16	6.4982e-16	8.77181e-24	6.7659e-18	FALSE	NaN	550.589	550.589	TRUE	TRUE	-18.7366	2	_YPAHLAR_	_YPAHLAR_	414.23	414.229	550.589
Not Defined	A210305_bc_hela_200ng_100min_dia_standard_py3_1017	NA	A210305_bc_hela_200ng_100min_dia_standard_py3_1017.d	1	Q9H777	Q9H777	-93.7227	-98.0802	7.40575e-13	8.74226e-05	4.43668e-15	6.6576e-07	1	85.7188	ICILGDCSGVVGDGGVK	Stripped Sequence	TRUE	0	ICILGDCSGVVGDGGVK	1	1	TRUE	_IC[+57]ILGDC[+57]SGVVGDGGVK_	51.9191	FALSE	_IC[Carbamidomethyl (C)]ILGDC[Carbamidomethyl (C)]SGVVGDGGVK_	_IC[Carbamidomethyl (C)]ILGDC[Carbamidomethyl (C)]SGVVGDGGVK_	no group specified	LABEL_FREE	FALSE	NaN	1.67531e-05	1.75164e-07	53.2393	51.8532	53.2665	3.82137e-07	9.70857e-07	3.8895e-10	1.75164e-07	FALSE	NaN	85.7188	85.7188	TRUE	TRUE	-26.9633	2	_IC[+57]ILGDC[+57]SGVVGDGGVK_	_IC[Carbamidomethyl (C)]ILGDC[Carbamidomethyl (C)]SGVVGDGGVK_	853.416	853.417	85.7188
Not Defined	A210305_bc_hela_200ng_100min_dia_standard_py3_1017	NA	A210305_bc_hela_200ng_100min_dia_standard_py3_1017.d	1	Q9H788	Q9H788	-77.3983	-77.3983	6.09129e-82	5.67317e-85	6.00283e-84	8.01625e-87	19	280.493	ANELLLSTGMPGSFLIR	Stripped Sequence	TRUE	0	ANELLLSTGMPGSFLIR	1	2	TRUE	_ANELLLSTGM[+16]PGSFLIR_	107.602	FALSE	_ANELLLSTGM[Oxidation (M)]PGSFLIR_	_ANELLLSTGM[Oxidation (M)]PGSFLIR_	no group specified	LABEL_FREE	FALSE	NaN	3.29675e-29	1.43928e-47	86.7225	107.476	86.7603	8.19384e-41	1.59356e-40	1.43928e-47	8.64587e-41	FALSE	NaN	666.348	666.348	TRUE	TRUE	-5.49184	2	_ANELLLSTGM[+16]PGSFLIR_	_ANELLLSTGM[Oxidation (M)]PGSFLIR_	917.99	917.991	666.348
Not Defined	A210305_bc_hela_200ng_100min_dia_standard_py3_1017	NA	A210305_bc_hela_200ng_100min_dia_standard_py3_1017.d	1	Q9H788	Q9H788	-77.3983	-77.3983	6.09129e-82	5.67317e-85	6.00283e-84	8.01625e-87	19	280.493	ANELLLSTGMPGSFLIR	Stripped Sequence	TRUE	0	ANELLLSTGMPGSFLIR	1	2	TRUE	_ANELLLSTGMPGSFLIR_	107.706	FALSE	_ANELLLSTGMPGSFLIR_	_ANELLLSTGMPGSFLIR_	no group specified	LABEL_FREE	FALSE	NaN	2.11001e-27	1.41569e-44	86.7225	107.476	86.7917	4.45438e-41	1.33617e-40	2.91759e-60	1.41569e-44	FALSE	NaN	613.309	613.309	TRUE	TRUE	-6.55218	2	_ANELLLSTGMPGSFLIR_	_ANELLLSTGMPGSFLIR_	909.993	909.994	613.309
Not Defined	A210305_bc_hela_200ng_100min_dia_standard_py3_1017	NA	A210305_bc_hela_200ng_100min_dia_standard_py3_1017.d	1	Q9H788	Q9H788	-77.3983	-77.3983	6.09129e-82	5.67317e-85	6.00283e-84	8.01625e-87	19	280.493	EDSEWQASLR	Stripped Sequence	TRUE	0	EDSEWQASLR	2	1	TRUE	_EDSEWQASLR_	19.6053	FALSE	_EDSEWQASLR_	_EDSEWQASLR_	no group specified	LABEL_FREE	FALSE	NaN	1.59965e-27	8.94852e-45	31.7166	19.4284	31.8164	6.45341e-31	1.9344e-30	8.94852e-45	1.62239e-33	FALSE	NaN	1236.31	1236.31	TRUE	TRUE	-6.48064	2	_EDSEWQASLR_	_EDSEWQASLR_	610.781	610.781	1236.31
Not Defined	A210305_bc_hela_200ng_100min_dia_standard_py3_1017	NA	A210305_bc_hela_200ng_100min_dia_standard_py3_1017.d	1	Q9H788	Q9H788	-77.3983	-77.3983	6.09129e-82	5.67317e-85	6.00283e-84	8.01625e-87	19	280.493	SQYHDLQAPDNQQTK	Stripped Sequence	TRUE	0	SQYHDLQAPDNQQTK	3	2	TRUE	_SQYHDLQAPDNQQTK_	-14.7447	FALSE	_SQYHDLQAPDNQQTK_	_SQYHDLQAPDNQQTK_	no group specified	LABEL_FREE	FALSE	NaN	7.80324e-20	4.2123e-32	14.851	-14.7344	14.8472	9.53784e-28	1.83465e-27	4.2123e-32	1.02666e-27	FALSE	NaN	1135.11	1135.11	TRUE	TRUE	-11.4415	3	_SQYHDLQAPDNQQTK_	_SQYHDLQAPDNQQTK_	591.611	591.612	1135.11
Not Defined	A210305_bc_hela_200ng_100min_dia_standard_py3_1017	NA	A210305_bc_hela_200ng_100min_dia_standard_py3_1017.d	1	Q9H788	Q9H788	-77.3983	-77.3983	6.09129e-82	5.67317e-85	6.00283e-84	8.01625e-87	19	280.493	SQYHDLQAPDNQQTK	Stripped Sequence	TRUE	0	SQYHDLQAPDNQQTK	3	2	TRUE	_SQYHDLQAPDNQQTK_	-14.7447	FALSE	_SQYHDLQAPDNQQTK_	_SQYHDLQAPDNQQTK_	no group specified	LABEL_FREE	FALSE	NaN	0.000273612	8.57249e-06	14.8289	-14.7937	14.8472	2.96863e-06	8.57249e-06	8.18449e-60	3.33398e-07	FALSE	NaN	16.0009	16.0009	TRUE	TRUE	-32.964	2	_SQYHDLQAPDNQQTK_	_SQYHDLQAPDNQQTK_	886.914	886.915	16.0009
Not Defined	A210305_bc_hela_200ng_100min_dia_standard_py3_1017	NA	A210305_bc_hela_200ng_100min_dia_standard_py3_1017.d	1	Q9H788	Q9H788	-77.3983	-77.3983	6.09129e-82	5.67317e-85	6.00283e-84	8.01625e-87	19	280.493	TLSSSAQEDIIR	Stripped Sequence	TRUE	0	TLSSSAQEDIIR	4	1	FALSE	_TLSSSAQEDIIR_	17.5695	FALSE	_TLSSSAQEDIIR_	_TLSSSAQEDIIR_	no group specified	LABEL_FREE	FALSE	NaN	4.14518e-24	3.96562e-39	30.6187	17.4808	30.6739	7.23809e-23	2.17143e-22	3.96562e-39	1.43139e-29	FALSE	NaN	934.627	934.627	TRUE	TRUE	-8.58182	2	_TLSSSAQEDIIR_	_TLSSSAQEDIIR_	660.344	660.344	934.627
Not Defined	A210305_bc_hela_200ng_100min_dia_standard_py3_1017	NA	A210305_bc_hela_200ng_100min_dia_standard_py3_1017.d	1	Q9H788	Q9H788	-77.3983	-77.3983	6.09129e-82	5.67317e-85	6.00283e-84	8.01625e-87	19	280.493	PAPTLEEEK	Stripped Sequence	TRUE	0	PAPTLEEEK	5	1	FALSE	_PAPTLEEEK_	-14.996	FALSE	_PAPTLEEEK_	_PAPTLEEEK_	no group specified	LABEL_FREE	FALSE	NaN	9.75983e-15	8.03042e-24	14.7907	-14.8974	14.7543	4.13158e-17	1.23812e-16	8.03042e-24	1.34925e-19	FALSE	NaN	957.909	957.909	TRUE	TRUE	-15.3449	2	_PAPTLEEEK_	_PAPTLEEEK_	507.261	507.261	957.909
Not Defined	A210305_bc_hela_200ng_100min_dia_standard_py3_1017	NA	A210305_bc_hela_200ng_100min_dia_standard_py3_1017.d	1	Q9H788	Q9H788	-77.3983	-77.3983	6.09129e-82	5.67317e-85	6.00283e-84	8.01625e-87	19	280.493	GYALSYLSEDGCK	Stripped Sequence	TRUE	0	GYALSYLSEDGCK	6	1	FALSE	_GYALSYLSEDGC[+57]K_	38.8929	FALSE	_GYALSYLSEDGC[Carbamidomethyl (C)]K_	_GYALSYLSEDGC[Carbamidomethyl (C)]K_	no group specified	LABEL_FREE	FALSE	NaN	9.14583e-28	3.55543e-45	44.3427	38.9493	44.3004	2.29922e-28	6.89765e-28	3.55543e-45	2.49095e-34	FALSE	NaN	925.013	925.013	TRUE	TRUE	-6.33668	2	_GYALSYLSEDGC[+57]K_	_GYALSYLSEDGC[Carbamidomethyl (C)]K_	731.83	731.83	925.013
Not Defined	A210305_bc_hela_200ng_100min_dia_standard_py3_1017	NA	A210305_bc_hela_200ng_100min_dia_standard_py3_1017.d	1	Q9H788	Q9H788	-77.3983	-77.3983	6.09129e-82	5.67317e-85	6.00283e-84	8.01625e-87	19	280.493	THSEEFTNSLK	Stripped Sequence	TRUE	0	THSEEFTNSLK	7	1	FALSE	_THSEEFTNSLK_	-12.7873	FALSE	_THSEEFTNSLK_	_THSEEFTNSLK_	no group specified	LABEL_FREE	FALSE	NaN	7.55348e-22	2.1393e-35	15.5514	-12.766	15.5445	5.92553e-16	1.77766e-15	2.28452e-36	2.1393e-35	FALSE	NaN	529.732	529.732	TRUE	TRUE	-10.06	2	_THSEEFTNSLK_	_THSEEFTNSLK_	646.81	646.81	529.732
Not Defined	A210305_bc_hela_200ng_100min_dia_standard_py3_1017	NA	A210305_bc_hela_200ng_100min_dia_standard_py3_1017.d	1	Q9H788	Q9H788	-77.3983	-77.3983	6.09129e-82	5.67317e-85	6.00283e-84	8.01625e-87	19	280.493	EELEQGSRPAPTLEEEK	Stripped Sequence	TRUE	1	EELEQGSRPAPTLEEEK	8	1	FALSE	_EELEQGSRPAPTLEEEK_	6.73252	FALSE	_EELEQGSRPAPTLEEEK_	_EELEQGSRPAPTLEEEK_	no group specified	LABEL_FREE	FALSE	NaN	4.34735e-18	2.91187e-29	24.6538	6.74898	24.6455	1.28463e-11	3.8539e-11	1.12991e-29	2.91187e-29	FALSE	NaN	496.328	496.328	TRUE	TRUE	-12.7006	3	_EELEQGSRPAPTLEEEK_	_EELEQGSRPAPTLEEEK_	647.985	647.985	496.328
Not Defined	A210305_bc_hela_200ng_100min_dia_standard_py3_1017	NA	A210305_bc_hela_200ng_100min_dia_standard_py3_1017.d	1	Q9H788	Q9H788	-77.3983	-77.3983	6.09129e-82	5.67317e-85	6.00283e-84	8.01625e-87	19	280.493	NIQQMLADSINR	Stripped Sequence	TRUE	0	NIQQMLADSINR	9	1	FALSE	_NIQQMLADSINR_	59.1558	FALSE	_NIQQMLADSINR_	_NIQQMLADSINR_	no group specified	LABEL_FREE	FALSE	NaN	3.50062e-29	1.59089e-47	57.4234	59.0794	57.49	5.05336e-31	1.51601e-30	1.59089e-47	9.46783e-37	FALSE	NaN	473.456	473.456	TRUE	TRUE	-5.50697	2	_NIQQMLADSINR_	_NIQQMLADSINR_	701.859	701.859	473.456
Not Defined	A210305_bc_hela_200ng_100min_dia_standard_py3_1017	NA	A210305_bc_hela_200ng_100min_dia_standard_py3_1017.d	1	Q9H788	Q9H788	-77.3983	-77.3983	6.09129e-82	5.67317e-85	6.00283e-84	8.01625e-87	19	280.493	KQDEEINQIEEER	Stripped Sequence	TRUE	1	KQDEEINQIEEER	10	1	FALSE	_KQDEEINQIEEER_	2.03014	FALSE	_KQDEEINQIEEER_	_KQDEEINQIEEER_	no group specified	LABEL_FREE	FALSE	NaN	1.27363e-18	3.96933e-30	21.9389	1.97462	21.9604	8.22072e-24	2.46622e-23	8.90273e-39	3.96933e-30	FALSE	NaN	390.373	390.373	TRUE	TRUE	-12.3091	3	_KQDEEINQIEEER_	_KQDEEINQIEEER_	553.932	553.932	390.373
Not Defined	A210305_bc_hela_200ng_100min_dia_standard_py3_1017	NA	A210305_bc_hela_200ng_100min_dia_standard_py3_1017.d	1	Q9H788	Q9H788	-77.3983	-77.3983	6.09129e-82	5.67317e-85	6.00283e-84	8.01625e-87	19	280.493	AEQEAEEPRK	Stripped Sequence	TRUE	1	AEQEAEEPRK	11	1	FALSE	_AEQEAEEPRK_	-48.7139	FALSE	_AEQEAEEPRK_	_AEQEAEEPRK_	no group specified	LABEL_FREE	FALSE	NaN	1.07903e-24	4.27862e-40	2.73426	-48.7379	2.74068	2.31004e-27	6.93013e-27	1.40834e-45	4.27862e-40	FALSE	NaN	207.648	207.648	TRUE	TRUE	-8.211	2	_AEQEAEEPRK_	_AEQEAEEPRK_	593.789	593.789	207.648
Not Defined	A210305_bc_hela_200ng_100min_dia_standard_py3_1017	NA	A210305_bc_hela_200ng_100min_dia_standard_py3_1017.d	1	Q9H788	Q9H788	-77.3983	-77.3983	6.09129e-82	5.67317e-85	6.00283e-84	8.01625e-87	19	280.493	EEPITSLGK	Stripped Sequence	TRUE	0	EEPITSLGK	12	1	FALSE	_EEPITSLGK_	6.05534	FALSE	_EEPITSLGK_	_EEPITSLGK_	no group specified	LABEL_FREE	FALSE	NaN	2.01177e-07	4.46583e-11	24.0491	5.66383	24.2804	5.09972e-05	0.000152616	4.46583e-11	3.75773e-07	FALSE	NaN	347.435	347.435	TRUE	TRUE	-23.3279	2	_EEPITSLGK_	_EEPITSLGK_	487.264	487.263	347.435
Not Defined	A210305_bc_hela_200ng_100min_dia_standard_py3_1017	NA	A210305_bc_hela_200ng_100min_dia_standard_py3_1017.d	1	Q9H788	Q9H788	-77.3983	-77.3983	6.09129e-82	5.67317e-85	6.00283e-84	8.01625e-87	19	280.493	AYAFHQK	Stripped Sequence	TRUE	0	AYAFHQK	13	1	FALSE	_AYAFHQK_	-44.0989	FALSE	_AYAFHQK_	_AYAFHQK_	no group specified	LABEL_FREE	FALSE	NaN	8.76492e-07	8.50829e-10	4.14362	-44.6025	4.32589	6.9572e-06	1.58903e-05	8.50829e-10	4.9804e-06	FALSE	NaN	157.17	157.17	TRUE	TRUE	-24.3731	2	_AYAFHQK_	_AYAFHQK_	432.722	432.721	157.17
Not Defined	A210305_bc_hela_200ng_100min_dia_standard_py3_1017	NA	A210305_bc_hela_200ng_100min_dia_standard_py3_1017.d	1	Q9H788	Q9H788	-77.3983	-77.3983	6.09129e-82	5.67317e-85	6.00283e-84	8.01625e-87	19	280.493	PQFLNSGAYPQK	Stripped Sequence	TRUE	0	PQFLNSGAYPQK	14	1	FALSE	_PQFLNSGAYPQK_	19.0513	FALSE	_PQFLNSGAYPQK_	_PQFLNSGAYPQK_	no group specified	LABEL_FREE	FALSE	NaN	1.98423e-22	2.36957e-36	31.777	19.5354	31.5221	2.57653e-07	7.72959e-07	2.36957e-36	1.29701e-17	FALSE	NaN	152.26	152.26	TRUE	TRUE	-9.6736	2	_PQFLNSGAYPQK_	_PQFLNSGAYPQK_	675.346	675.346	152.26
Not Defined	A210305_bc_hela_200ng_100min_dia_standard_py3_1017	NA	A210305_bc_hela_200ng_100min_dia_standard_py3_1017.d	1	Q9H788	Q9H788	-77.3983	-77.3983	6.09129e-82	5.67317e-85	6.00283e-84	8.01625e-87	19	280.493	AEQEAEEPR	Stripped Sequence	TRUE	0	AEQEAEEPR	15	1	FALSE	_AEQEAEEPR_	-38.6631	FALSE	_AEQEAEEPR_	_AEQEAEEPR_	no group specified	LABEL_FREE	FALSE	NaN	2.30359e-26	7.39807e-43	6.25355	-38.6393	6.24588	0.000193864	0.000581592	7.39807e-43	6.81311e-31	FALSE	NaN	191.313	191.313	TRUE	TRUE	-7.17668	2	_AEQEAEEPR_	_AEQEAEEPR_	529.741	529.741	191.313
Not Defined	A210305_bc_hela_200ng_100min_dia_standard_py3_1017	NA	A210305_bc_hela_200ng_100min_dia_standard_py3_1017.d	1	Q9H788	Q9H788	-77.3983	-77.3983	6.09129e-82	5.67317e-85	6.00283e-84	8.01625e-87	19	280.493	PYDVLCNEIIAER	Stripped Sequence	TRUE	0	PYDVLCNEIIAER	16	1	FALSE	_PYDVLC[+57]NEIIAER_	59.4458	FALSE	_PYDVLC[Carbamidomethyl (C)]NEIIAER_	_PYDVLC[Carbamidomethyl (C)]NEIIAER_	no group specified	LABEL_FREE	FALSE	NaN	0.0610757	0.00041538	57.7842	59.4951	57.7422	0.000138501	0.00041538	2.92159e-20	1.23367e-07	FALSE	NaN	11.6272	11.6272	TRUE	TRUE	-55.0566	2	_PYDVLC[+57]NEIIAER_	_PYDVLC[Carbamidomethyl (C)]NEIIAER_	796.393	796.394	11.6272
Not Defined	A210305_bc_hela_200ng_100min_dia_standard_py3_1017	NA	A210305_bc_hela_200ng_100min_dia_standard_py3_1017.d	1	Q9H788	Q9H788	-77.3983	-77.3983	6.09129e-82	5.67317e-85	6.00283e-84	8.01625e-87	19	280.493	TSDTIAPWFHGILTLK	Stripped Sequence	TRUE	0	TSDTIAPWFHGILTLK	17	1	FALSE	_TSDTIAPWFHGILTLK_	95.5617	FALSE	_TSDTIAPWFHGILTLK_	_TSDTIAPWFHGILTLK_	no group specified	LABEL_FREE	FALSE	NaN	0.00213024	4.21657e-05	80.8876	94.9781	81.3162	0.000300244	0.00080933	4.21657e-05	4.9236e-05	FALSE	NaN	23.1241	23.1241	TRUE	TRUE	-41.4427	3	_TSDTIAPWFHGILTLK_	_TSDTIAPWFHGILTLK_	600.661	600.661	23.1241
Not Defined	A210305_bc_hela_200ng_100min_dia_standard_py3_1017	NA	A210305_bc_hela_200ng_100min_dia_standard_py3_1017.d	1	Q9H792	Q9H792	-82.0541	-82.0541	2.56321e-55	1.35241e-57	1.76453e-57	1.23861e-59	2	257.529	IEGTQESQMVGSSSTR	Stripped Sequence	TRUE	0	IEGTQESQMVGSSSTR	1	1	TRUE	_IEGTQESQMVGSSSTR_	-1.49174	FALSE	_IEGTQESQMVGSSSTR_	_IEGTQESQMVGSSSTR_	no group specified	LABEL_FREE	FALSE	NaN	2.24578e-12	5.42617e-20	20.5442	-1.13211	20.3574	1.80872e-20	5.42617e-20	3.34666e-31	9.8626e-31	FALSE	NaN	410.738	410.738	TRUE	TRUE	-17.4589	2	_IEGTQESQMVGSSSTR_	_IEGTQESQMVGSSSTR_	848.894	848.895	410.738
Not Defined	A210305_bc_hela_200ng_100min_dia_standard_py3_1017	NA	A210305_bc_hela_200ng_100min_dia_standard_py3_1017.d	1	Q9H792	Q9H792	-82.0541	-82.0541	2.56321e-55	1.35241e-57	1.76453e-57	1.23861e-59	2	257.529	LAPEIITATQYK	Stripped Sequence	TRUE	0	LAPEIITATQYK	2	1	TRUE	_LAPEIITATQYK_	40.0579	FALSE	_LAPEIITATQYK_	_LAPEIITATQYK_	no group specified	LABEL_FREE	FALSE	NaN	1.87341e-21	9.49116e-35	45.166	40.0826	45.1499	1.14208e-08	3.42623e-08	9.49116e-35	7.974e-20	FALSE	NaN	124.19	124.19	TRUE	TRUE	-10.3255	2	_LAPEIITATQYK_	_LAPEIITATQYK_	674.38	674.38	124.19
Not Defined	A210305_bc_hela_200ng_100min_dia_standard_py3_1017	NA	A210305_bc_hela_200ng_100min_dia_standard_py3_1017.d	1	Q9H7B2	Q9H7B2	-80.2604	-80.2604	6.41881e-65	1.7903e-67	4.74173e-67	1.78843e-69	11	413.866	THLASDDLYK	Stripped Sequence	TRUE	0	THLASDDLYK	1	1	TRUE	_THLASDDLYK_	-6.66234	FALSE	_THLASDDLYK_	_THLASDDLYK_	no group specified	LABEL_FREE	FALSE	NaN	9.04904e-22	2.8798e-35	18.1455	-6.78305	18.2047	2.17378e-25	6.52135e-25	2.8798e-35	1.05049e-31	FALSE	NaN	3017.94	3017.94	TRUE	TRUE	-10.1126	2	_THLASDDLYK_	_THLASDDLYK_	581.791	581.791	3017.94
Not Defined	A210305_bc_hela_200ng_100min_dia_standard_py3_1017	NA	A210305_bc_hela_200ng_100min_dia_standard_py3_1017.d	1	Q9H7B2	Q9H7B2	-80.2604	-80.2604	6.41881e-65	1.7903e-67	4.74173e-67	1.78843e-69	11	413.866	NITRPFEDQTSLEFFSK	Stripped Sequence	TRUE	1	NITRPFEDQTSLEFFSK	2	1	TRUE	_NITRPFEDQTSLEFFSK_	66.4075	FALSE	_NITRPFEDQTSLEFFSK_	_NITRPFEDQTSLEFFSK_	no group specified	LABEL_FREE	FALSE	NaN	1.51667e-20	2.91597e-33	63.4146	66.6293	63.3193	2.16505e-13	6.49514e-13	2.59461e-33	2.91597e-33	FALSE	NaN	1303.4	1303.4	TRUE	TRUE	-10.9458	3	_NITRPFEDQTSLEFFSK_	_NITRPFEDQTSLEFFSK_	687.009	687.01	1303.4
Not Defined	A210305_bc_hela_200ng_100min_dia_standard_py3_1017	NA	A210305_bc_hela_200ng_100min_dia_standard_py3_1017.d	1	Q9H7B2	Q9H7B2	-80.2604	-80.2604	6.41881e-65	1.7903e-67	4.74173e-67	1.78843e-69	11	413.866	GPTVSNIR	Stripped Sequence	TRUE	0	GPTVSNIR	3	1	TRUE	_GPTVSNIR_	-19.96	FALSE	_GPTVSNIR_	_GPTVSNIR_	no group specified	LABEL_FREE	FALSE	NaN	5.38985e-18	4.13076e-29	12.5907	-20.0206	12.6153	6.81764e-16	2.04224e-15	4.13076e-29	3.0483e-18	FALSE	NaN	1193.61	1193.61	TRUE	TRUE	-12.7699	2	_GPTVSNIR_	_GPTVSNIR_	422.238	422.237	1193.61
Not Defined	A210305_bc_hela_200ng_100min_dia_standard_py3_1017	NA	A210305_bc_hela_200ng_100min_dia_standard_py3_1017.d	1	Q9H7B2	Q9H7B2	-80.2604	-80.2604	6.41881e-65	1.7903e-67	4.74173e-67	1.78843e-69	11	413.866	KPYGVLYK	Stripped Sequence	TRUE	1	KPYGVLYK	4	1	FALSE	_KPYGVLYK_	-15.3312	FALSE	_KPYGVLYK_	_KPYGVLYK_	no group specified	LABEL_FREE	FALSE	NaN	1.22298e-15	2.7564e-25	14.5886	-15.4461	14.6309	7.28297e-22	2.18462e-21	1.17711e-33	2.7564e-25	FALSE	NaN	865.372	865.372	TRUE	TRUE	-14.5975	2	_KPYGVLYK_	_KPYGVLYK_	484.284	484.284	865.372
Not Defined	A210305_bc_hela_200ng_100min_dia_standard_py3_1017	NA	A210305_bc_hela_200ng_100min_dia_standard_py3_1017.d	1	Q9H7B2	Q9H7B2	-80.2604	-80.2604	6.41881e-65	1.7903e-67	4.74173e-67	1.78843e-69	11	413.866	SDCSLFMFGSHNK	Stripped Sequence	TRUE	0	SDCSLFMFGSHNK	5	2	FALSE	_SDC[+57]SLFMFGSHNK_	37.2394	FALSE	_SDC[Carbamidomethyl (C)]SLFMFGSHNK_	_SDC[Carbamidomethyl (C)]SLFMFGSHNK_	no group specified	LABEL_FREE	FALSE	NaN	2.70067e-24	1.95262e-39	42.8124	37.2305	42.8212	1.1278e-26	3.38341e-26	1.95262e-39	2.4458e-38	FALSE	NaN	784.477	784.477	TRUE	TRUE	-8.46327	2	_SDC[+57]SLFMFGSHNK_	_SDC[Carbamidomethyl (C)]SLFMFGSHNK_	765.329	765.33	784.477
Not Defined	A210305_bc_hela_200ng_100min_dia_standard_py3_1017	NA	A210305_bc_hela_200ng_100min_dia_standard_py3_1017.d	1	Q9H7B2	Q9H7B2	-80.2604	-80.2604	6.41881e-65	1.7903e-67	4.74173e-67	1.78843e-69	11	413.866	SDCSLFMFGSHNK	Stripped Sequence	TRUE	0	SDCSLFMFGSHNK	5	2	FALSE	_SDC[+57]SLFMFGSHNK_	37.2394	FALSE	_SDC[Carbamidomethyl (C)]SLFMFGSHNK_	_SDC[Carbamidomethyl (C)]SLFMFGSHNK_	no group specified	LABEL_FREE	FALSE	NaN	4.10031e-15	1.96392e-24	42.8289	37.2472	42.8212	1.54163e-05	4.62487e-05	1.96392e-24	2.49065e-10	FALSE	NaN	73.1082	73.1082	TRUE	TRUE	-15.0293	3	_SDC[+57]SLFMFGSHNK_	_SDC[Carbamidomethyl (C)]SLFMFGSHNK_	510.555	510.555	73.1082
Not Defined	A210305_bc_hela_200ng_100min_dia_standard_py3_1017	NA	A210305_bc_hela_200ng_100min_dia_standard_py3_1017.d	1	Q9H7B2	Q9H7B2	-80.2604	-80.2604	6.41881e-65	1.7903e-67	4.74173e-67	1.78843e-69	11	413.866	NISHDTFGTTYGR	Stripped Sequence	TRUE	0	NISHDTFGTTYGR	6	1	FALSE	_NISHDTFGTTYGR_	2.28999	FALSE	_NISHDTFGTTYGR_	_NISHDTFGTTYGR_	no group specified	LABEL_FREE	FALSE	NaN	2.72372e-21	1.75263e-34	21.9672	2.04681	22.0663	6.72423e-19	2.01727e-18	1.75263e-34	8.22735e-27	FALSE	NaN	414.559	414.559	TRUE	TRUE	-10.4355	2	_NISHDTFGTTYGR_	_NISHDTFGTTYGR_	734.844	734.845	414.559
Not Defined	A210305_bc_hela_200ng_100min_dia_standard_py3_1017	NA	A210305_bc_hela_200ng_100min_dia_standard_py3_1017.d	1	Q9H7B2	Q9H7B2	-80.2604	-80.2604	6.41881e-65	1.7903e-67	4.74173e-67	1.78843e-69	11	413.866	KSDCSLFMFGSHNK	Stripped Sequence	TRUE	1	KSDCSLFMFGSHNK	7	1	FALSE	_KSDC[+57]SLFMFGSHNK_	17.6865	FALSE	_KSDC[Carbamidomethyl (C)]SLFMFGSHNK_	_KSDC[Carbamidomethyl (C)]SLFMFGSHNK_	no group specified	LABEL_FREE	FALSE	NaN	5.46087e-22	1.2545e-35	30.7409	17.6774	30.7466	3.30773e-24	5.2147e-24	1.2545e-35	4.7085e-24	FALSE	NaN	342.097	342.097	TRUE	TRUE	-9.96581	3	_KSDC[+57]SLFMFGSHNK_	_KSDC[Carbamidomethyl (C)]SLFMFGSHNK_	553.254	553.253	342.097
Not Defined	A210305_bc_hela_200ng_100min_dia_standard_py3_1017	NA	A210305_bc_hela_200ng_100min_dia_standard_py3_1017.d	1	Q9H7B2	Q9H7B2	-80.2604	-80.2604	6.41881e-65	1.7903e-67	4.74173e-67	1.78843e-69	11	413.866	RPNNLVIGR	Stripped Sequence	TRUE	1	RPNNLVIGR	8	1	FALSE	_RPNNLVIGR_	-18.4431	FALSE	_RPNNLVIGR_	_RPNNLVIGR_	no group specified	LABEL_FREE	FALSE	NaN	2.77932e-11	3.25275e-18	13.3438	-18.419	13.3318	5.55791e-08	1.6672e-07	3.25275e-18	1.70882e-11	FALSE	NaN	166.866	166.866	TRUE	TRUE	-18.5365	2	_RPNNLVIGR_	_RPNNLVIGR_	519.812	519.812	166.866
Not Defined	A210305_bc_hela_200ng_100min_dia_standard_py3_1017	NA	A210305_bc_hela_200ng_100min_dia_standard_py3_1017.d	1	Q9H7B2	Q9H7B2	-80.2604	-80.2604	6.41881e-65	1.7903e-67	4.74173e-67	1.78843e-69	11	413.866	IELEEMGPSLDLVLR	Stripped Sequence	TRUE	0	IELEEMGPSLDLVLR	9	1	FALSE	_IELEEMGPSLDLVLR_	101.942	FALSE	_IELEEMGPSLDLVLR_	_IELEEMGPSLDLVLR_	no group specified	LABEL_FREE	FALSE	NaN	1.93405e-16	1.38005e-26	85.928	105.034	84.8732	0.00278114	0.00834342	1.38005e-26	4.48469e-22	FALSE	NaN	232.361	232.361	TRUE	TRUE	-13.9574	2	_IELEEMGPSLDLVLR_	_IELEEMGPSLDLVLR_	857.458	857.459	232.361
Not Defined	A210305_bc_hela_200ng_100min_dia_standard_py3_1017	NA	A210305_bc_hela_200ng_100min_dia_standard_py3_1017.d	1	Q9H7B2	Q9H7B2	-80.2604	-80.2604	6.41881e-65	1.7903e-67	4.74173e-67	1.78843e-69	11	413.866	SDCSLFMFGSHNKK	Stripped Sequence	TRUE	1	SDCSLFMFGSHNKK	10	1	FALSE	_SDC[+57]SLFMFGSHNKK_	18.2217	FALSE	_SDC[Carbamidomethyl (C)]SLFMFGSHNKK_	_SDC[Carbamidomethyl (C)]SLFMFGSHNKK_	no group specified	LABEL_FREE	FALSE	NaN	0.0310623	0.000225654	30.8991	17.9318	31.0652	7.66515e-05	0.000225654	7.46907e-07	3.55344e-06	FALSE	NaN	67.1946	67.1946	TRUE	TRUE	-50.8701	3	_SDC[+57]SLFMFGSHNKK_	_SDC[Carbamidomethyl (C)]SLFMFGSHNKK_	553.254	553.253	67.1946
Not Defined	A210305_bc_hela_200ng_100min_dia_standard_py3_1017	NA	A210305_bc_hela_200ng_100min_dia_standard_py3_1017.d	1	Q9H7B4	Q9H7B4	-76.6225	-76.6225	6.45853e-87	4.39356e-90	7.33924e-89	7.31751e-92	4	106.938	AVTPLRPGELLFR	Stripped Sequence	TRUE	1	AVTPLRPGELLFR	1	1	TRUE	_AVTPLRPGELLFR_	57.125	FALSE	_AVTPLRPGELLFR_	_AVTPLRPGELLFR_	no group specified	LABEL_FREE	FALSE	NaN	1.32732e-30	6.60853e-50	56.2226	57.2678	56.1522	1.76857e-06	4.49682e-06	6.60853e-50	8.0888e-07	FALSE	NaN	178.602	178.602	TRUE	TRUE	-4.68646	3	_AVTPLRPGELLFR_	_AVTPLRPGELLFR_	490.293	490.293	178.602
Not Defined	A210305_bc_hela_200ng_100min_dia_standard_py3_1017	NA	A210305_bc_hela_200ng_100min_dia_standard_py3_1017.d	1	Q9H7B4	Q9H7B4	-76.6225	-76.6225	6.45853e-87	4.39356e-90	7.33924e-89	7.31751e-92	4	106.938	LPDINIYQLK	Stripped Sequence	TRUE	0	LPDINIYQLK	2	1	TRUE	_LPDINIYQLK_	67.3227	FALSE	_LPDINIYQLK_	_LPDINIYQLK_	no group specified	LABEL_FREE	FALSE	NaN	1.6187e-10	6.00776e-17	63.3803	66.5452	63.6684	3.987e-05	7.0921e-05	6.00776e-17	4.86891e-05	FALSE	NaN	94.5427	94.5427	TRUE	TRUE	-19.3455	2	_LPDINIYQLK_	_LPDINIYQLK_	608.85	608.851	94.5427
Not Defined	A210305_bc_hela_200ng_100min_dia_standard_py3_1017	NA	A210305_bc_hela_200ng_100min_dia_standard_py3_1017.d	1	Q9H7B4	Q9H7B4	-76.6225	-76.6225	6.45853e-87	4.39356e-90	7.33924e-89	7.31751e-92	4	106.938	LYSFYDLESNINK	Stripped Sequence	TRUE	0	LYSFYDLESNINK	3	1	TRUE	_LYSFYDLESNINK_	74.2035	FALSE	_LYSFYDLESNINK_	_LYSFYDLESNINK_	no group specified	LABEL_FREE	FALSE	NaN	8.60777e-20	4.94057e-32	67.9605	74.4357	67.8028	8.63517e-09	2.59055e-08	1.04502e-43	4.94057e-32	FALSE	NaN	123.057	123.057	TRUE	TRUE	-11.4715	2	_LYSFYDLESNINK_	_LYSFYDLESNINK_	803.393	803.395	123.057
Not Defined	A210305_bc_hela_200ng_100min_dia_standard_py3_1017	NA	A210305_bc_hela_200ng_100min_dia_standard_py3_1017.d	1	Q9H7B4	Q9H7B4	-76.6225	-76.6225	6.45853e-87	4.39356e-90	7.33924e-89	7.31751e-92	4	106.938	DQYCFECDCFR	Stripped Sequence	TRUE	0	DQYCFECDCFR	4	1	FALSE	_DQYC[+57]FEC[+57]DC[+57]FR_	42.502	FALSE	_DQYC[Carbamidomethyl (C)]FEC[Carbamidomethyl (C)]DC[Carbamidomethyl (C)]FR_	_DQYC[Carbamidomethyl (C)]FEC[Carbamidomethyl (C)]DC[Carbamidomethyl (C)]FR_	no group specified	LABEL_FREE	FALSE	NaN	1.03196e-07	1.1448e-11	46.5768	42.9694	46.3273	3.816e-12	1.1448e-11	1.13694e-35	8.06146e-31	FALSE	NaN	42.5609	42.5609	TRUE	TRUE	-22.8887	2	_DQYC[+57]FEC[+57]DC[+57]FR_	_DQYC[Carbamidomethyl (C)]FEC[Carbamidomethyl (C)]DC[Carbamidomethyl (C)]FR_	800.287	800.287	42.5609
Not Defined	A210305_bc_hela_200ng_100min_dia_standard_py3_1017	NA	A210305_bc_hela_200ng_100min_dia_standard_py3_1017.d	1	Q9H7C9	Q9H7C9	-75.2553	-75.2562	4.66385e-96	1.81784e-99	7.6655e-98	4.72165e-101	4	259.052	VPSSTVEYLK	Stripped Sequence	TRUE	0	VPSSTVEYLK	1	1	TRUE	_VPSSTVEYLK_	14.2509	FALSE	_VPSSTVEYLK_	_VPSSTVEYLK_	no group specified	LABEL_FREE	FALSE	NaN	2.62831e-10	1.3625e-16	28.7782	14.3061	28.7463	1.79918e-15	5.2613e-15	1.51468e-24	1.3625e-16	FALSE	NaN	456.523	456.523	TRUE	TRUE	-19.5775	2	_VPSSTVEYLK_	_VPSSTVEYLK_	561.806	561.806	456.523
Not Defined	A210305_bc_hela_200ng_100min_dia_standard_py3_1017	NA	A210305_bc_hela_200ng_100min_dia_standard_py3_1017.d	1	Q9H7C9	Q9H7C9	-75.2553	-75.2562	4.66385e-96	1.81784e-99	7.6655e-98	4.72165e-101	4	259.052	ETGTEHSPGVQPADVK	Stripped Sequence	TRUE	0	ETGTEHSPGVQPADVK	2	1	TRUE	_ETGTEHSPGVQPADVK_	-14.4096	FALSE	_ETGTEHSPGVQPADVK_	_ETGTEHSPGVQPADVK_	no group specified	LABEL_FREE	FALSE	NaN	4.35951e-33	3.81327e-54	14.9944	-14.35	14.9722	7.35163e-34	2.20539e-33	3.81327e-54	9.44965e-38	FALSE	NaN	293.573	293.573	TRUE	TRUE	-3.26802	3	_ETGTEHSPGVQPADVK_	_ETGTEHSPGVQPADVK_	551.269	551.269	293.573
Not Defined	A210305_bc_hela_200ng_100min_dia_standard_py3_1017	NA	A210305_bc_hela_200ng_100min_dia_standard_py3_1017.d	1	Q9H7C9	Q9H7C9	-75.2553	-75.2562	4.66385e-96	1.81784e-99	7.6655e-98	4.72165e-101	4	259.052	TSPEIASLSWGQMK	Stripped Sequence	TRUE	0	TSPEIASLSWGQMK	3	1	TRUE	_[+42]TSPEIASLSWGQMK_	85.3955	FALSE	_[Acetyl (Protein N-term)]TSPEIASLSWGQMK_	_[Acetyl (Protein N-term)]TSPEIASLSWGQMK_	no group specified	LABEL_FREE	FALSE	NaN	1.23166e-26	2.62766e-43	75.7081	85.6242	75.505	4.14967e-40	1.24464e-39	2.77191e-72	2.62766e-43	FALSE	NaN	145.238	145.238	TRUE	TRUE	-7.01184	2	_[+42]TSPEIASLSWGQMK_	_[Acetyl (Protein N-term)]TSPEIASLSWGQMK_	788.887	788.888	145.238
Not Defined	A210305_bc_hela_200ng_100min_dia_standard_py3_1017	NA	A210305_bc_hela_200ng_100min_dia_standard_py3_1017.d	1	Q9H7C9	Q9H7C9	-75.2553	-75.2562	4.66385e-96	1.81784e-99	7.6655e-98	4.72165e-101	4	259.052	VGGVFHSTC	Stripped Sequence	TRUE	0	VGGVFHSTC	4	1	FALSE	_VGGVFHSTC[+57]_	-8.1169	FALSE	_VGGVFHSTC[Carbamidomethyl (C)]_	_VGGVFHSTC[Carbamidomethyl (C)]_	no group specified	LABEL_FREE	FALSE	NaN	4.73221e-08	2.32906e-12	17.4676	-8.15097	17.484	4.236e-06	1.2708e-05	4.85842e-14	2.32906e-12	FALSE	NaN	177.88	177.88	TRUE	TRUE	-22.3982	2	_VGGVFHSTC[+57]_	_VGGVFHSTC[Carbamidomethyl (C)]_	482.221	482.221	177.88
Not Defined	A210305_bc_hela_200ng_100min_dia_standard_py3_1017	NA	A210305_bc_hela_200ng_100min_dia_standard_py3_1017.d	1	Q9H7D0	Q9H7D0	-74.9652	-74.9652	4.64787e-98	1.57766e-101	8.60994e-100	4.71098e-103	34	204.628	AFGVAFVK	Stripped Sequence	TRUE	0	AFGVAFVK	1	1	TRUE	_AFGVAFVK_	48.8404	FALSE	_AFGVAFVK_	_AFGVAFVK_	no group specified	LABEL_FREE	FALSE	NaN	0.000109762	2.6842e-06	50.5171	48.6534	50.7318	1.48136e-06	2.6842e-06	2.84654e-10	1.75959e-06	FALSE	NaN	5216.7	5216.7	TRUE	TRUE	-29.6613	2	_AFGVAFVK_	_AFGVAFVK_	419.745	419.744	5216.7
Not Defined	A210305_bc_hela_200ng_100min_dia_standard_py3_1017	NA	A210305_bc_hela_200ng_100min_dia_standard_py3_1017.d	1	Q9H7D0	Q9H7D0	-74.9652	-74.9652	4.64787e-98	1.57766e-101	8.60994e-100	4.71098e-103	34	204.628	LLTQFPNAEK	Stripped Sequence	FALSE	0	LLTQFPNAEK	2	1	TRUE	_LLTQFPNAEK_	24.0959	FALSE	_LLTQFPNAEK_	_LLTQFPNAEK_	no group specified	LABEL_FREE	FALSE	NaN	2.50834e-08	6.42472e-13	34.7029	24.3556	34.5748	1.19767e-07	3.593e-07	3.13339e-15	6.42472e-13	FALSE	NaN	1158.09	1158.09	TRUE	TRUE	-22.0145	2	_LLTQFPNAEK_	_LLTQFPNAEK_	580.819	580.819	1158.09
Not Defined	A210305_bc_hela_200ng_100min_dia_standard_py3_1017	NA	A210305_bc_hela_200ng_100min_dia_standard_py3_1017.d	1	Q9H7D0	Q9H7D0	-74.9652	-74.9652	4.64787e-98	1.57766e-101	8.60994e-100	4.71098e-103	34	204.628	FIQSIPDNQLVR	Stripped Sequence	TRUE	0	FIQSIPDNQLVR	3	1	TRUE	_FIQSIPDNQLVR_	47.1005	FALSE	_FIQSIPDNQLVR_	_FIQSIPDNQLVR_	no group specified	LABEL_FREE	FALSE	NaN	1.89382e-25	2.40735e-41	49.2724	47.0968	49.2746	2.02181e-29	6.06542e-29	2.40735e-41	1.83191e-34	FALSE	NaN	765.116	765.116	TRUE	TRUE	-7.73847	2	_FIQSIPDNQLVR_	_FIQSIPDNQLVR_	715.394	715.394	765.116
Not Defined	A210305_bc_hela_200ng_100min_dia_standard_py3_1017	NA	A210305_bc_hela_200ng_100min_dia_standard_py3_1017.d	1	Q9H7D0	Q9H7D0	-74.9652	-74.9652	4.64787e-98	1.57766e-101	8.60994e-100	4.71098e-103	34	204.628	NSTELAPPLPVR	Stripped Sequence	TRUE	0	NSTELAPPLPVR	4	1	FALSE	_NSTELAPPLPVR_	42.5871	FALSE	_NSTELAPPLPVR_	_NSTELAPPLPVR_	no group specified	LABEL_FREE	FALSE	NaN	3.20045e-11	4.09845e-18	46.2381	42.293	46.3636	1.67416e-12	4.99146e-12	4.09845e-18	3.10036e-14	FALSE	NaN	611.44	611.44	TRUE	TRUE	-18.5995	2	_NSTELAPPLPVR_	_NSTELAPPLPVR_	647.362	647.362	611.44
Not Defined	A210305_bc_hela_200ng_100min_dia_standard_py3_1017	NA	A210305_bc_hela_200ng_100min_dia_standard_py3_1017.d	1	Q9H7D0	Q9H7D0	-74.9652	-74.9652	4.64787e-98	1.57766e-101	8.60994e-100	4.71098e-103	34	204.628	AIHPGAGYEGISEYK	Stripped Sequence	TRUE	0	AIHPGAGYEGISEYK	5	2	FALSE	_AIHPGAGYEGISEYK_	13.8612	FALSE	_AIHPGAGYEGISEYK_	_AIHPGAGYEGISEYK_	no group specified	LABEL_FREE	FALSE	NaN	1.3668e-27	6.89363e-45	28.7764	14.3031	28.5111	3.80879e-31	1.14181e-30	6.89363e-45	8.24944e-34	FALSE	NaN	399.969	399.969	TRUE	TRUE	-6.44007	3	_AIHPGAGYEGISEYK_	_AIHPGAGYEGISEYK_	531.263	531.263	399.969
Not Defined	A210305_bc_hela_200ng_100min_dia_standard_py3_1017	NA	A210305_bc_hela_200ng_100min_dia_standard_py3_1017.d	1	Q9H7D0	Q9H7D0	-74.9652	-74.9652	4.64787e-98	1.57766e-101	8.60994e-100	4.71098e-103	34	204.628	AIHPGAGYEGISEYK	Stripped Sequence	TRUE	0	AIHPGAGYEGISEYK	5	2	FALSE	_AIHPGAGYEGISEYK_	13.8612	FALSE	_AIHPGAGYEGISEYK_	_AIHPGAGYEGISEYK_	no group specified	LABEL_FREE	FALSE	NaN	0.000510739	1.24607e-05	28.81	14.3612	28.5111	4.32541e-06	1.24607e-05	2.2169e-07	2.93797e-07	FALSE	NaN	19.0763	19.0763	TRUE	TRUE	-34.5825	2	_AIHPGAGYEGISEYK_	_AIHPGAGYEGISEYK_	796.391	796.392	19.0763
Not Defined	A210305_bc_hela_200ng_100min_dia_standard_py3_1017	NA	A210305_bc_hela_200ng_100min_dia_standard_py3_1017.d	1	Q9H7D0	Q9H7D0	-74.9652	-74.9652	4.64787e-98	1.57766e-101	8.60994e-100	4.71098e-103	34	204.628	TIIMQDESK	Stripped Sequence	TRUE	0	TIIMQDESK	6	1	FALSE	_TIIMQDESK_	-6.31313	FALSE	_TIIMQDESK_	_TIIMQDESK_	no group specified	LABEL_FREE	FALSE	NaN	9.30765e-22	3.01624e-35	18.4123	-6.25164	18.3807	9.1523e-19	2.74569e-18	3.01624e-35	6.22965e-25	FALSE	NaN	460.801	460.801	TRUE	TRUE	-10.1209	2	_TIIMQDESK_	_TIIMQDESK_	532.768	532.768	460.801
Not Defined	A210305_bc_hela_200ng_100min_dia_standard_py3_1017	NA	A210305_bc_hela_200ng_100min_dia_standard_py3_1017.d	1	Q9H7D0	Q9H7D0	-74.9652	-74.9652	4.64787e-98	1.57766e-101	8.60994e-100	4.71098e-103	34	204.628	LMNPDGTTLQDGR	Stripped Sequence	TRUE	0	LMNPDGTTLQDGR	7	1	FALSE	_LMNPDGTTLQDGR_	14.199	FALSE	_LMNPDGTTLQDGR_	_LMNPDGTTLQDGR_	no group specified	LABEL_FREE	FALSE	NaN	4.27579e-23	1.88243e-37	28.7646	14.2827	28.7163	1.81579e-21	5.44736e-21	9.92561e-42	1.88243e-37	FALSE	NaN	413.951	413.951	TRUE	TRUE	-9.23579	2	_LMNPDGTTLQDGR_	_LMNPDGTTLQDGR_	709.341	709.341	413.951
Not Defined	A210305_bc_hela_200ng_100min_dia_standard_py3_1017	NA	A210305_bc_hela_200ng_100min_dia_standard_py3_1017.d	1	Q9H7D0	Q9H7D0	-74.9652	-74.9652	4.64787e-98	1.57766e-101	8.60994e-100	4.71098e-103	34	204.628	SILQNLDLR	Stripped Sequence	TRUE	0	SILQNLDLR	8	1	FALSE	_SILQNLDLR_	54.4618	FALSE	_SILQNLDLR_	_SILQNLDLR_	no group specified	LABEL_FREE	FALSE	NaN	1.01693e-30	4.20972e-50	54.6916	54.5111	54.6608	4.30237e-24	1.29071e-23	4.20972e-50	1.36455e-31	FALSE	NaN	395.52	395.52	TRUE	TRUE	-4.61993	2	_SILQNLDLR_	_SILQNLDLR_	536.311	536.312	395.52
Not Defined	A210305_bc_hela_200ng_100min_dia_standard_py3_1017	NA	A210305_bc_hela_200ng_100min_dia_standard_py3_1017.d	1	Q9H7D0	Q9H7D0	-74.9652	-74.9652	4.64787e-98	1.57766e-101	8.60994e-100	4.71098e-103	34	204.628	NFSHLVDR	Stripped Sequence	TRUE	0	NFSHLVDR	9	1	FALSE	_NFSHLVDR_	-8.35644	FALSE	_NFSHLVDR_	_NFSHLVDR_	no group specified	LABEL_FREE	FALSE	NaN	0.00190003	2.23265e-05	17.3424	-8.4106	17.3684	8.27111e-06	2.23265e-05	5.57917e-12	2.48682e-06	FALSE	NaN	308.777	308.777	TRUE	TRUE	-37.7135	2	_NFSHLVDR_	_NFSHLVDR_	494.254	494.254	308.777
Not Defined	A210305_bc_hela_200ng_100min_dia_standard_py3_1017	NA	A210305_bc_hela_200ng_100min_dia_standard_py3_1017.d	1	Q9H7D0	Q9H7D0	-74.9652	-74.9652	4.64787e-98	1.57766e-101	8.60994e-100	4.71098e-103	34	204.628	SLQLMDNR	Stripped Sequence	TRUE	0	SLQLMDNR	10	1	FALSE	_SLQLMDNR_	9.10984	FALSE	_SLQLMDNR_	_SLQLMDNR_	no group specified	LABEL_FREE	FALSE	NaN	2.74233e-05	3.78639e-07	25.7038	9.06344	25.7252	1.41511e-07	3.78639e-07	5.32097e-09	4.05731e-08	FALSE	NaN	346.254	346.254	TRUE	TRUE	-27.5132	2	_SLQLMDNR_	_SLQLMDNR_	488.748	488.747	346.254
Not Defined	A210305_bc_hela_200ng_100min_dia_standard_py3_1017	NA	A210305_bc_hela_200ng_100min_dia_standard_py3_1017.d	1	Q9H7D0	Q9H7D0	-74.9652	-74.9652	4.64787e-98	1.57766e-101	8.60994e-100	4.71098e-103	34	204.628	MTSTTPPGEDIK	Stripped Sequence	TRUE	0	MTSTTPPGEDIK	11	1	FALSE	_MTSTTPPGEDIK_	-1.20609	FALSE	_MTSTTPPGEDIK_	_MTSTTPPGEDIK_	no group specified	LABEL_FREE	FALSE	NaN	0.0332382	0.000239836	20.0876	-2.06813	20.5041	0.000955323	0.00257997	4.61616e-05	0.000239836	FALSE	NaN	345.61	345.61	TRUE	TRUE	-51.2564	2	_MTSTTPPGEDIK_	_MTSTTPPGEDIK_	638.808	638.808	345.61
Not Defined	A210305_bc_hela_200ng_100min_dia_standard_py3_1017	NA	A210305_bc_hela_200ng_100min_dia_standard_py3_1017.d	1	Q9H7D0	Q9H7D0	-74.9652	-74.9652	4.64787e-98	1.57766e-101	8.60994e-100	4.71098e-103	34	204.628	GIFPETYIHLK	Stripped Sequence	TRUE	0	GIFPETYIHLK	12	1	FALSE	_GIFPETYIHLK_	59.024	FALSE	_GIFPETYIHLK_	_GIFPETYIHLK_	no group specified	LABEL_FREE	FALSE	NaN	1.50584e-30	8.19333e-50	57.3148	58.9519	57.3752	3.03762e-29	9.11285e-29	1.63974e-58	8.19333e-50	FALSE	NaN	275.492	275.492	TRUE	TRUE	-4.71798	2	_GIFPETYIHLK_	_GIFPETYIHLK_	659.364	659.364	275.492
Not Defined	A210305_bc_hela_200ng_100min_dia_standard_py3_1017	NA	A210305_bc_hela_200ng_100min_dia_standard_py3_1017.d	1	Q9H7D0	Q9H7D0	-74.9652	-74.9652	4.64787e-98	1.57766e-101	8.60994e-100	4.71098e-103	34	204.628	DSYYVYTQQELK	Stripped Sequence	TRUE	0	DSYYVYTQQELK	13	1	FALSE	_DSYYVYTQQELK_	37.5311	FALSE	_DSYYVYTQQELK_	_DSYYVYTQQELK_	no group specified	LABEL_FREE	FALSE	NaN	5.24922e-12	2.15285e-19	43.1579	37.5916	43.1023	7.17618e-20	2.15285e-19	2.17548e-59	7.61813e-35	FALSE	NaN	283.787	283.787	TRUE	TRUE	-17.8138	2	_DSYYVYTQQELK_	_DSYYVYTQQELK_	768.864	768.865	283.787
Not Defined	A210305_bc_hela_200ng_100min_dia_standard_py3_1017	NA	A210305_bc_hela_200ng_100min_dia_standard_py3_1017.d	1	Q9H7D0	Q9H7D0	-74.9652	-74.9652	4.64787e-98	1.57766e-101	8.60994e-100	4.71098e-103	34	204.628	FYLTLPGTK	Stripped Sequence	TRUE	0	FYLTLPGTK	14	1	FALSE	_FYLTLPGTK_	59.1031	FALSE	_FYLTLPGTK_	_FYLTLPGTK_	no group specified	LABEL_FREE	FALSE	NaN	6.25134e-19	1.24739e-30	57.4385	59.0966	57.4441	1.28868e-06	3.86601e-06	1.24739e-30	3.68738e-11	FALSE	NaN	301.26	301.26	TRUE	TRUE	-12.0851	2	_FYLTLPGTK_	_FYLTLPGTK_	520.295	520.295	301.26
Not Defined	A210305_bc_hela_200ng_100min_dia_standard_py3_1017	NA	A210305_bc_hela_200ng_100min_dia_standard_py3_1017.d	1	Q9H7D0	Q9H7D0	-74.9652	-74.9652	4.64787e-98	1.57766e-101	8.60994e-100	4.71098e-103	34	204.628	ISNCVQQHAWDR	Stripped Sequence	TRUE	0	ISNCVQQHAWDR	15	2	FALSE	_ISNC[+57]VQQHAWDR_	-6.75179	FALSE	_ISNC[Carbamidomethyl (C)]VQQHAWDR_	_ISNC[Carbamidomethyl (C)]VQQHAWDR_	no group specified	LABEL_FREE	FALSE	NaN	2.20763e-27	1.52608e-44	18.4406	-6.19667	18.1608	1.7809e-17	5.3427e-17	1.52608e-44	9.7892e-24	FALSE	NaN	228.307	228.307	TRUE	TRUE	-6.56388	3	_ISNC[+57]VQQHAWDR_	_ISNC[Carbamidomethyl (C)]VQQHAWDR_	505.237	505.237	228.307
Not Defined	A210305_bc_hela_200ng_100min_dia_standard_py3_1017	NA	A210305_bc_hela_200ng_100min_dia_standard_py3_1017.d	1	Q9H7D0	Q9H7D0	-74.9652	-74.9652	4.64787e-98	1.57766e-101	8.60994e-100	4.71098e-103	34	204.628	ISNCVQQHAWDR	Stripped Sequence	TRUE	0	ISNCVQQHAWDR	15	2	FALSE	_ISNC[+57]VQQHAWDR_	-6.75179	FALSE	_ISNC[Carbamidomethyl (C)]VQQHAWDR_	_ISNC[Carbamidomethyl (C)]VQQHAWDR_	no group specified	LABEL_FREE	FALSE	NaN	0.00771538	8.15591e-05	18.4391	-6.19953	18.1608	2.85061e-05	8.15591e-05	2.99631e-07	3.65954e-06	FALSE	NaN	26.8761	26.8761	TRUE	TRUE	-45.5883	2	_ISNC[+57]VQQHAWDR_	_ISNC[Carbamidomethyl (C)]VQQHAWDR_	757.352	757.353	26.8761
Not Defined	A210305_bc_hela_200ng_100min_dia_standard_py3_1017	NA	A210305_bc_hela_200ng_100min_dia_standard_py3_1017.d	1	Q9H7D0	Q9H7D0	-74.9652	-74.9652	4.64787e-98	1.57766e-101	8.60994e-100	4.71098e-103	34	204.628	ANEVQQFR	Stripped Sequence	TRUE	0	ANEVQQFR	16	1	FALSE	_ANEVQQFR_	-16.2527	FALSE	_ANEVQQFR_	_ANEVQQFR_	no group specified	LABEL_FREE	FALSE	NaN	9.97837e-26	8.35719e-42	14.2932	-16.2346	14.2863	7.21979e-27	2.16594e-26	8.35719e-42	5.12465e-40	FALSE	NaN	246.561	246.561	TRUE	TRUE	-7.56642	2	_ANEVQQFR_	_ANEVQQFR_	496.251	496.251	246.561
Not Defined	A210305_bc_hela_200ng_100min_dia_standard_py3_1017	NA	A210305_bc_hela_200ng_100min_dia_standard_py3_1017.d	1	Q9H7D0	Q9H7D0	-74.9652	-74.9652	4.64787e-98	1.57766e-101	8.60994e-100	4.71098e-103	34	204.628	DKPVPEQILNYYR	Stripped Sequence	TRUE	1	DKPVPEQILNYYR	17	1	FALSE	_DKPVPEQILNYYR_	54.1584	FALSE	_DKPVPEQILNYYR_	_DKPVPEQILNYYR_	no group specified	LABEL_FREE	FALSE	NaN	3.99089e-11	5.8895e-18	54.4763	54.1632	54.4734	1.96317e-18	5.8895e-18	6.94954e-40	7.03397e-28	FALSE	NaN	264.222	264.222	TRUE	TRUE	-18.6985	3	_DKPVPEQILNYYR_	_DKPVPEQILNYYR_	545.623	545.623	264.222
Not Defined	A210305_bc_hela_200ng_100min_dia_standard_py3_1017	NA	A210305_bc_hela_200ng_100min_dia_standard_py3_1017.d	1	Q9H7D0	Q9H7D0	-74.9652	-74.9652	4.64787e-98	1.57766e-101	8.60994e-100	4.71098e-103	34	204.628	DMWYNLGPHK	Stripped Sequence	TRUE	0	DMWYNLGPHK	18	1	FALSE	_DMWYNLGPHK_	36.877	FALSE	_DMWYNLGPHK_	_DMWYNLGPHK_	no group specified	LABEL_FREE	FALSE	NaN	9.79534e-26	8.10319e-42	42.7135	37.1303	42.4629	1.61286e-19	4.83858e-19	8.10319e-42	5.55289e-28	FALSE	NaN	208.977	208.977	TRUE	TRUE	-7.56147	2	_DMWYNLGPHK_	_DMWYNLGPHK_	630.795	630.795	208.977
Not Defined	A210305_bc_hela_200ng_100min_dia_standard_py3_1017	NA	A210305_bc_hela_200ng_100min_dia_standard_py3_1017.d	1	Q9H7D0	Q9H7D0	-74.9652	-74.9652	4.64787e-98	1.57766e-101	8.60994e-100	4.71098e-103	34	204.628	VFDYEGLGNLLK	Stripped Sequence	TRUE	0	VFDYEGLGNLLK	19	1	FALSE	_VFDYEGLGNLLK_	86.4372	FALSE	_VFDYEGLGNLLK_	_VFDYEGLGNLLK_	no group specified	LABEL_FREE	FALSE	NaN	1.25159e-33	4.61695e-55	76.3319	86.4646	76.315	6.46805e-28	1.94042e-27	4.58932e-63	4.61695e-55	FALSE	NaN	210.547	210.547	TRUE	TRUE	-2.96589	2	_VFDYEGLGNLLK_	_VFDYEGLGNLLK_	684.364	684.364	210.547
Not Defined	A210305_bc_hela_200ng_100min_dia_standard_py3_1017	NA	A210305_bc_hela_200ng_100min_dia_standard_py3_1017.d	1	Q9H7D0	Q9H7D0	-74.9652	-74.9652	4.64787e-98	1.57766e-101	8.60994e-100	4.71098e-103	34	204.628	DGDEFNNSIR	Stripped Sequence	TRUE	0	DGDEFNNSIR	20	1	FALSE	_DGDEFNNSIR_	5.28886	FALSE	_DGDEFNNSIR_	_DGDEFNNSIR_	no group specified	LABEL_FREE	FALSE	NaN	1.53526e-27	8.35798e-45	23.9084	5.42639	23.8268	3.60786e-28	1.08236e-27	8.35798e-45	2.57233e-34	FALSE	NaN	182.389	182.389	TRUE	TRUE	-6.47004	2	_DGDEFNNSIR_	_DGDEFNNSIR_	583.757	583.757	182.389
Not Defined	A210305_bc_hela_200ng_100min_dia_standard_py3_1017	NA	A210305_bc_hela_200ng_100min_dia_standard_py3_1017.d	1	Q9H7D0	Q9H7D0	-74.9652	-74.9652	4.64787e-98	1.57766e-101	8.60994e-100	4.71098e-103	34	204.628	MGFPEIILPGDVR	Stripped Sequence	TRUE	0	MGFPEIILPGDVR	21	1	FALSE	_MGFPEIILPGDVR_	94.6766	FALSE	_MGFPEIILPGDVR_	_MGFPEIILPGDVR_	no group specified	LABEL_FREE	FALSE	NaN	5.48734e-28	1.5276e-45	80.6443	94.6266	80.6774	2.23298e-42	6.69741e-42	9.64797e-72	1.5276e-45	FALSE	NaN	170.389	170.389	TRUE	TRUE	-6.20566	2	_MGFPEIILPGDVR_	_MGFPEIILPGDVR_	722.387	722.387	170.389
Not Defined	A210305_bc_hela_200ng_100min_dia_standard_py3_1017	NA	A210305_bc_hela_200ng_100min_dia_standard_py3_1017.d	1	Q9H7D0	Q9H7D0	-74.9652	-74.9652	4.64787e-98	1.57766e-101	8.60994e-100	4.71098e-103	34	204.628	GQGLWVSLK	Stripped Sequence	TRUE	0	GQGLWVSLK	22	1	FALSE	_GQGLWVSLK_	44.3046	FALSE	_GQGLWVSLK_	_GQGLWVSLK_	no group specified	LABEL_FREE	FALSE	NaN	2.95338e-15	1.15362e-24	47.6235	44.3706	47.5842	1.59271e-06	4.77809e-06	1.15362e-24	4.92234e-11	FALSE	NaN	171.236	171.236	TRUE	TRUE	-14.9112	2	_GQGLWVSLK_	_GQGLWVSLK_	494.285	494.284	171.236
Not Defined	A210305_bc_hela_200ng_100min_dia_standard_py3_1017	NA	A210305_bc_hela_200ng_100min_dia_standard_py3_1017.d	1	Q9H7D0	Q9H7D0	-74.9652	-74.9652	4.64787e-98	1.57766e-101	8.60994e-100	4.71098e-103	34	204.628	DSFQIATLICSTK	Stripped Sequence	TRUE	0	DSFQIATLICSTK	23	1	FALSE	_DSFQIATLIC[+57]STK_	78.5013	FALSE	_DSFQIATLIC[Carbamidomethyl (C)]STK_	_DSFQIATLIC[Carbamidomethyl (C)]STK_	no group specified	LABEL_FREE	FALSE	NaN	2.21018e-20	5.39322e-33	70.9032	78.5279	70.8857	1.19191e-27	3.57571e-27	9.46827e-34	5.39322e-33	FALSE	NaN	144.951	144.951	TRUE	TRUE	-11.059	2	_DSFQIATLIC[+57]STK_	_DSFQIATLIC[Carbamidomethyl (C)]STK_	742.377	742.377	144.951
Not Defined	A210305_bc_hela_200ng_100min_dia_standard_py3_1017	NA	A210305_bc_hela_200ng_100min_dia_standard_py3_1017.d	1	Q9H7D0	Q9H7D0	-74.9652	-74.9652	4.64787e-98	1.57766e-101	8.60994e-100	4.71098e-103	34	204.628	TTYTTAYTFPGILK	Stripped Sequence	TRUE	0	TTYTTAYTFPGILK	24	1	FALSE	_TTYTTAYTFPGILK_	69.706	FALSE	_TTYTTAYTFPGILK_	_TTYTTAYTFPGILK_	no group specified	LABEL_FREE	FALSE	NaN	3.67751e-21	2.86584e-34	65.3192	69.8676	65.1994	2.77809e-14	5.51043e-14	2.86584e-34	2.82385e-14	FALSE	NaN	143.707	143.707	TRUE	TRUE	-10.5241	2	_TTYTTAYTFPGILK_	_TTYTTAYTFPGILK_	788.917	788.918	143.707
Not Defined	A210305_bc_hela_200ng_100min_dia_standard_py3_1017	NA	A210305_bc_hela_200ng_100min_dia_standard_py3_1017.d	1	Q9H7D0	Q9H7D0	-74.9652	-74.9652	4.64787e-98	1.57766e-101	8.60994e-100	4.71098e-103	34	204.628	DDNGNILDPDETSTIALFK	Stripped Sequence	TRUE	0	DDNGNILDPDETSTIALFK	25	1	FALSE	_DDNGNILDPDETSTIALFK_	99.4925	FALSE	_DDNGNILDPDETSTIALFK_	_DDNGNILDPDETSTIALFK_	no group specified	LABEL_FREE	FALSE	NaN	4.93531e-30	6.02582e-49	83.473	99.4318	83.513	1.45167e-23	4.355e-23	6.02582e-49	3.06922e-45	FALSE	NaN	108.152	108.152	TRUE	TRUE	-5.01489	2	_DDNGNILDPDETSTIALFK_	_DDNGNILDPDETSTIALFK_	1039.5	1039.5	108.152
Not Defined	A210305_bc_hela_200ng_100min_dia_standard_py3_1017	NA	A210305_bc_hela_200ng_100min_dia_standard_py3_1017.d	1	Q9H7D0	Q9H7D0	-74.9652	-74.9652	4.64787e-98	1.57766e-101	8.60994e-100	4.71098e-103	34	204.628	LIALQMPLLTEGIR	Stripped Sequence	TRUE	0	LIALQMPLLTEGIR	26	1	FALSE	_LIALQMPLLTEGIR_	113.555	FALSE	_LIALQMPLLTEGIR_	_LIALQMPLLTEGIR_	no group specified	LABEL_FREE	FALSE	NaN	4.81477e-23	2.29133e-37	88.365	113.578	88.3606	5.98557e-15	1.79567e-14	2.29133e-37	1.63661e-35	FALSE	NaN	128.366	128.366	TRUE	TRUE	-9.26943	2	_LIALQMPLLTEGIR_	_LIALQMPLLTEGIR_	784.466	784.466	128.366
Not Defined	A210305_bc_hela_200ng_100min_dia_standard_py3_1017	NA	A210305_bc_hela_200ng_100min_dia_standard_py3_1017.d	1	Q9H7D0	Q9H7D0	-74.9652	-74.9652	4.64787e-98	1.57766e-101	8.60994e-100	4.71098e-103	34	204.628	DWMVMNMTQNR	Stripped Sequence	TRUE	0	DWMVMNMTQNR	27	1	FALSE	_DWMVMNMTQNR_	61.0413	FALSE	_DWMVMNMTQNR_	_DWMVMNMTQNR_	no group specified	LABEL_FREE	FALSE	NaN	1.09604e-31	9.49462e-52	59.0455	61.1092	58.995	7.70818e-28	2.30787e-27	9.49462e-52	4.58046e-30	FALSE	NaN	104.239	104.239	TRUE	TRUE	-4.06459	2	_DWMVMNMTQNR_	_DWMVMNMTQNR_	713.307	713.308	104.239
Not Defined	A210305_bc_hela_200ng_100min_dia_standard_py3_1017	NA	A210305_bc_hela_200ng_100min_dia_standard_py3_1017.d	1	Q9H7D0	Q9H7D0	-74.9652	-74.9652	4.64787e-98	1.57766e-101	8.60994e-100	4.71098e-103	34	204.628	LYQEIISYFDK	Stripped Sequence	TRUE	0	LYQEIISYFDK	28	1	FALSE	_LYQEIISYFDK_	84.0761	FALSE	_LYQEIISYFDK_	_LYQEIISYFDK_	no group specified	LABEL_FREE	FALSE	NaN	8.72382e-25	3.01408e-40	74.1256	84.0084	74.1918	1.01884e-12	3.05651e-12	9.48587e-42	3.01408e-40	FALSE	NaN	111.298	111.298	TRUE	TRUE	-8.15285	2	_LYQEIISYFDK_	_LYQEIISYFDK_	709.864	709.864	111.298
Not Defined	A210305_bc_hela_200ng_100min_dia_standard_py3_1017	NA	A210305_bc_hela_200ng_100min_dia_standard_py3_1017.d	1	Q9H7D0	Q9H7D0	-74.9652	-74.9652	4.64787e-98	1.57766e-101	8.60994e-100	4.71098e-103	34	204.628	AINQFAEVLTR	Stripped Sequence	TRUE	0	AINQFAEVLTR	30	1	FALSE	_AINQFAEVLTR_	53.2218	FALSE	_AINQFAEVLTR_	_AINQFAEVLTR_	no group specified	LABEL_FREE	FALSE	NaN	9.50073e-12	5.64623e-19	53.563	52.5659	53.9163	1.1213e-07	3.3639e-07	5.64623e-19	7.4362e-15	FALSE	NaN	101.489	101.489	TRUE	TRUE	-18.0669	2	_AINQFAEVLTR_	_AINQFAEVLTR_	631.349	631.349	101.489
Not Defined	A210305_bc_hela_200ng_100min_dia_standard_py3_1017	NA	A210305_bc_hela_200ng_100min_dia_standard_py3_1017.d	1	Q9H7D0	Q9H7D0	-74.9652	-74.9652	4.64787e-98	1.57766e-101	8.60994e-100	4.71098e-103	34	204.628	YLQEHPEDQEK	Stripped Sequence	TRUE	0	YLQEHPEDQEK	31	1	FALSE	_YLQEHPEDQEK_	-26.5862	FALSE	_YLQEHPEDQEK_	_YLQEHPEDQEK_	no group specified	LABEL_FREE	FALSE	NaN	1.17424e-20	1.91849e-33	10.2997	-26.5175	10.2782	1.67586e-13	5.02759e-13	1.03381e-48	1.91849e-33	FALSE	NaN	70.4478	70.4478	TRUE	TRUE	-10.8692	2	_YLQEHPEDQEK_	_YLQEHPEDQEK_	708.326	708.326	70.4478
Not Defined	A210305_bc_hela_200ng_100min_dia_standard_py3_1017	NA	A210305_bc_hela_200ng_100min_dia_standard_py3_1017.d	1	Q9H7D0	Q9H7D0	-74.9652	-74.9652	4.64787e-98	1.57766e-101	8.60994e-100	4.71098e-103	34	204.628	MSCTVNVLNFYK	Stripped Sequence	FALSE	0	MSCTVNVLNFYK	32	1	FALSE	_MSC[+57]TVNVLNFYK_	63.5118	FALSE	_MSC[Carbamidomethyl (C)]TVNVLNFYK_	_MSC[Carbamidomethyl (C)]TVNVLNFYK_	no group specified	LABEL_FREE	FALSE	NaN	6.34906e-33	7.24983e-54	60.8296	63.4183	60.9066	1.88528e-10	5.65584e-10	7.24983e-54	5.75741e-34	FALSE	NaN	59.515	59.515	TRUE	TRUE	-3.35995	2	_MSC[+57]TVNVLNFYK_	_MSC[Carbamidomethyl (C)]TVNVLNFYK_	738.355	738.355	59.515
Not Defined	A210305_bc_hela_200ng_100min_dia_standard_py3_1017	NA	A210305_bc_hela_200ng_100min_dia_standard_py3_1017.d	1	Q9H7D0	Q9H7D0	-74.9652	-74.9652	4.64787e-98	1.57766e-101	8.60994e-100	4.71098e-103	34	204.628	DPDNEFATMWIER	Stripped Sequence	TRUE	0	DPDNEFATMWIER	33	1	FALSE	_DPDNEFATMWIER_	84.4821	FALSE	_DPDNEFATMWIER_	_DPDNEFATMWIER_	no group specified	LABEL_FREE	FALSE	NaN	3.30234e-28	6.61841e-46	74.5191	84.4113	74.595	2.00191e-20	6.00574e-20	6.61841e-46	1.77599e-35	FALSE	NaN	50.8042	50.8042	TRUE	TRUE	-6.07588	2	_DPDNEFATMWIER_	_DPDNEFATMWIER_	812.359	812.36	50.8042
Not Defined	A210305_bc_hela_200ng_100min_dia_standard_py3_1017	NA	A210305_bc_hela_200ng_100min_dia_standard_py3_1017.d	1	Q9H7D7	Q9H7D7	-74.1665	-74.1665	1.11373e-103	2.67274e-107	2.95748e-105	1.20677e-108	9	199.117	VLEALQVLR	Stripped Sequence	TRUE	0	VLEALQVLR	1	1	TRUE	_VLEALQVLR_	57.9304	FALSE	_VLEALQVLR_	_VLEALQVLR_	no group specified	LABEL_FREE	FALSE	NaN	1.98117e-18	8.12972e-30	56.4922	57.7949	56.564	1.34218e-25	3.94426e-25	8.12972e-30	8.21963e-27	FALSE	NaN	592.617	592.617	TRUE	TRUE	-12.4492	2	_VLEALQVLR_	_VLEALQVLR_	520.827	520.827	592.617
Not Defined	A210305_bc_hela_200ng_100min_dia_standard_py3_1017	NA	A210305_bc_hela_200ng_100min_dia_standard_py3_1017.d	1	Q9H7D7	Q9H7D7	-74.1665	-74.1665	1.11373e-103	2.67274e-107	2.95748e-105	1.20677e-108	9	199.117	TVLASDTHQR	Stripped Sequence	TRUE	0	TVLASDTHQR	2	1	TRUE	_TVLASDTHQR_	-35.7257	FALSE	_TVLASDTHQR_	_TVLASDTHQR_	no group specified	LABEL_FREE	FALSE	NaN	2.82406e-23	9.49104e-38	7.08397	-35.6026	7.05098	1.36623e-37	3.14959e-37	8.27446e-44	9.49104e-38	FALSE	NaN	507.977	507.977	TRUE	TRUE	-9.11853	2	_TVLASDTHQR_	_TVLASDTHQR_	564.294	564.294	507.977
Not Defined	A210305_bc_hela_200ng_100min_dia_standard_py3_1017	NA	A210305_bc_hela_200ng_100min_dia_standard_py3_1017.d	1	Q9H7D7	Q9H7D7	-74.1665	-74.1665	1.11373e-103	2.67274e-107	2.95748e-105	1.20677e-108	9	199.117	FLLLQQK	Stripped Sequence	TRUE	0	FLLLQQK	3	1	TRUE	_FLLLQQK_	35.6838	FALSE	_FLLLQQK_	_FLLLQQK_	no group specified	LABEL_FREE	FALSE	NaN	3.63336e-20	1.21051e-32	41.2511	35.6014	41.3268	2.5968e-15	6.47173e-15	1.21051e-32	1.31867e-15	FALSE	NaN	271.79	271.79	TRUE	TRUE	-11.2091	2	_FLLLQQK_	_FLLLQQK_	445.279	445.278	271.79
Not Defined	A210305_bc_hela_200ng_100min_dia_standard_py3_1017	NA	A210305_bc_hela_200ng_100min_dia_standard_py3_1017.d	1	Q9H7D7	Q9H7D7	-74.1665	-74.1665	1.11373e-103	2.67274e-107	2.95748e-105	1.20677e-108	9	199.117	MSQSHEDSLTSVAWNPDGK	Stripped Sequence	TRUE	0	MSQSHEDSLTSVAWNPDGK	4	1	FALSE	_MSQSHEDSLTSVAWNPDGK_	33.7278	FALSE	_MSQSHEDSLTSVAWNPDGK_	_MSQSHEDSLTSVAWNPDGK_	no group specified	LABEL_FREE	FALSE	NaN	6.33943e-15	3.98543e-24	39.7977	33.5302	39.8981	1.32848e-24	3.98543e-24	3.66136e-60	2.90311e-31	FALSE	NaN	297.367	297.367	TRUE	TRUE	-15.1872	3	_MSQSHEDSLTSVAWNPDGK_	_MSQSHEDSLTSVAWNPDGK_	696.981	696.981	297.367
Not Defined	A210305_bc_hela_200ng_100min_dia_standard_py3_1017	NA	A210305_bc_hela_200ng_100min_dia_standard_py3_1017.d	1	Q9H7D7	Q9H7D7	-74.1665	-74.1665	1.11373e-103	2.67274e-107	2.95748e-105	1.20677e-108	9	199.117	GYNFEDLTDR	Stripped Sequence	TRUE	0	GYNFEDLTDR	5	1	FALSE	_GYNFEDLTDR_	39.8214	FALSE	_GYNFEDLTDR_	_GYNFEDLTDR_	no group specified	LABEL_FREE	FALSE	NaN	1.11566e-07	1.34258e-11	45.0098	39.8518	44.9877	4.28497e-06	1.28549e-05	2.24064e-16	1.34258e-11	FALSE	NaN	167.774	167.774	TRUE	TRUE	-22.939	2	_GYNFEDLTDR_	_GYNFEDLTDR_	615.275	615.275	167.774
Not Defined	A210305_bc_hela_200ng_100min_dia_standard_py3_1017	NA	A210305_bc_hela_200ng_100min_dia_standard_py3_1017.d	1	Q9H7D7	Q9H7D7	-74.1665	-74.1665	1.11373e-103	2.67274e-107	2.95748e-105	1.20677e-108	9	199.117	LSQSDEDVIR	Stripped Sequence	TRUE	0	LSQSDEDVIR	6	1	FALSE	_LSQSDEDVIR_	3.02959	FALSE	_LSQSDEDVIR_	_LSQSDEDVIR_	no group specified	LABEL_FREE	FALSE	NaN	8.96845e-23	6.39482e-37	22.3963	3.0029	22.4096	5.49405e-26	1.64775e-25	6.39482e-37	4.66372e-29	FALSE	NaN	157.564	157.564	TRUE	TRUE	-9.44631	2	_LSQSDEDVIR_	_LSQSDEDVIR_	581.291	581.291	157.564
Not Defined	A210305_bc_hela_200ng_100min_dia_standard_py3_1017	NA	A210305_bc_hela_200ng_100min_dia_standard_py3_1017.d	1	Q9H7D7	Q9H7D7	-74.1665	-74.1665	1.11373e-103	2.67274e-107	2.95748e-105	1.20677e-108	9	199.117	NHVMEGDWDK	Stripped Sequence	TRUE	0	NHVMEGDWDK	7	1	FALSE	_NHVMEGDWDK_	-8.94192	FALSE	_NHVMEGDWDK_	_NHVMEGDWDK_	no group specified	LABEL_FREE	FALSE	NaN	3.59115e-35	1.28708e-57	17.0617	-8.99647	17.0879	4.71592e-43	1.41478e-42	1.20821e-62	1.28708e-57	FALSE	NaN	133.379	133.379	TRUE	TRUE	-2.13676	2	_NHVMEGDWDK_	_NHVMEGDWDK_	615.764	615.764	133.379
Not Defined	A210305_bc_hela_200ng_100min_dia_standard_py3_1017	NA	A210305_bc_hela_200ng_100min_dia_standard_py3_1017.d	1	Q9H7D7	Q9H7D7	-74.1665	-74.1665	1.11373e-103	2.67274e-107	2.95748e-105	1.20677e-108	9	199.117	VQCLWCLSDGK	Stripped Sequence	TRUE	0	VQCLWCLSDGK	8	1	FALSE	_VQC[+57]LWC[+57]LSDGK_	45.615	FALSE	_VQC[Carbamidomethyl (C)]LWC[Carbamidomethyl (C)]LSDGK_	_VQC[Carbamidomethyl (C)]LWC[Carbamidomethyl (C)]LSDGK_	no group specified	LABEL_FREE	FALSE	NaN	5.7095e-07	3.647e-10	48.8341	46.3616	48.3987	2.42924e-06	7.24352e-06	3.647e-10	4.382e-08	FALSE	NaN	101.523	101.523	TRUE	TRUE	-24.0564	2	_VQC[+57]LWC[+57]LSDGK_	_VQC[Carbamidomethyl (C)]LWC[Carbamidomethyl (C)]LSDGK_	683.318	683.318	101.523
Not Defined	A210305_bc_hela_200ng_100min_dia_standard_py3_1017	NA	A210305_bc_hela_200ng_100min_dia_standard_py3_1017.d	1	Q9H7D7	Q9H7D7	-74.1665	-74.1665	1.11373e-103	2.67274e-107	2.95748e-105	1.20677e-108	9	199.117	LDNNLDSVSLLIDHVCSR	Stripped Sequence	TRUE	0	LDNNLDSVSLLIDHVCSR	9	1	FALSE	_LDNNLDSVSLLIDHVC[+57]SR_	82.1679	FALSE	_LDNNLDSVSLLIDHVC[Carbamidomethyl (C)]SR_	_LDNNLDSVSLLIDHVC[Carbamidomethyl (C)]SR_	no group specified	LABEL_FREE	FALSE	NaN	1.02145e-22	7.93183e-37	72.5418	81.3189	73.0762	1.5813e-06	4.74283e-06	7.93183e-37	1.06593e-09	FALSE	NaN	70.2238	70.2238	TRUE	TRUE	-9.48343	3	_LDNNLDSVSLLIDHVC[+57]SR_	_LDNNLDSVSLLIDHVC[Carbamidomethyl (C)]SR_	690.681	690.681	70.2238
Not Defined	A210305_bc_hela_200ng_100min_dia_standard_py3_1017	NA	A210305_bc_hela_200ng_100min_dia_standard_py3_1017.d	1	Q9H7E2	Q9H7E2	-72.7579	-75.3474	5.4439e-114	7.96122e-99	3.59146e-115	1.99134e-100	11	151.123	SNIGTEGGPPPFVPFGQK	Stripped Sequence	TRUE	0	SNIGTEGGPPPFVPFGQK	1	1	TRUE	_SNIGTEGGPPPFVPFGQK_	63.1998	FALSE	_SNIGTEGGPPPFVPFGQK_	_SNIGTEGGPPPFVPFGQK_	no group specified	LABEL_FREE	FALSE	NaN	2.85118e-23	9.63965e-38	60.6076	63.1482	60.65	3.68299e-23	1.10416e-22	9.63965e-38	7.37257e-26	FALSE	NaN	211.098	211.098	TRUE	TRUE	-9.12122	2	_SNIGTEGGPPPFVPFGQK_	_SNIGTEGGPPPFVPFGQK_	914.965	914.966	211.098
Not Defined	A210305_bc_hela_200ng_100min_dia_standard_py3_1017	NA	A210305_bc_hela_200ng_100min_dia_standard_py3_1017.d	1	Q9H7E2	Q9H7E2	-72.7579	-75.3474	5.4439e-114	7.96122e-99	3.59146e-115	1.99134e-100	11	151.123	PAGPVTAVPCDDK	Stripped Sequence	TRUE	0	PAGPVTAVPCDDK	2	1	TRUE	_PAGPVTAVPC[+57]DDK_	4.35481	FALSE	_PAGPVTAVPC[Carbamidomethyl (C)]DDK_	_PAGPVTAVPC[Carbamidomethyl (C)]DDK_	no group specified	LABEL_FREE	FALSE	NaN	1.51518e-29	3.94166e-48	23.2487	4.36911	23.2391	1.24106e-32	3.72318e-32	3.94166e-48	4.99076e-45	FALSE	NaN	194.249	194.249	TRUE	TRUE	-5.29624	2	_PAGPVTAVPC[+57]DDK_	_PAGPVTAVPC[Carbamidomethyl (C)]DDK_	663.822	663.822	194.249
Not Defined	A210305_bc_hela_200ng_100min_dia_standard_py3_1017	NA	A210305_bc_hela_200ng_100min_dia_standard_py3_1017.d	1	Q9H7E2	Q9H7E2	-72.7579	-75.3474	5.4439e-114	7.96122e-99	3.59146e-115	1.99134e-100	11	151.123	ILESSIPMEYAK	Stripped Sequence	TRUE	0	ILESSIPMEYAK	3	1	TRUE	_ILESSIPMEYAK_	46.5105	FALSE	_ILESSIPMEYAK_	_ILESSIPMEYAK_	no group specified	LABEL_FREE	FALSE	NaN	4.55754e-25	1.03073e-40	49.0383	46.697	48.9252	9.68285e-33	2.90486e-32	1.87053e-46	1.03073e-40	FALSE	NaN	233.086	233.086	TRUE	TRUE	-7.97598	2	_ILESSIPMEYAK_	_ILESSIPMEYAK_	690.858	690.858	233.086
Not Defined	A210305_bc_hela_200ng_100min_dia_standard_py3_1017	NA	A210305_bc_hela_200ng_100min_dia_standard_py3_1017.d	1	Q9H7E2	Q9H7E2	-72.7579	-75.3474	5.4439e-114	7.96122e-99	3.59146e-115	1.99134e-100	11	151.123	ENPLPQGSVDYNNQK	Stripped Sequence	TRUE	0	ENPLPQGSVDYNNQK	4	1	FALSE	_ENPLPQGSVDYNNQK_	14.355	FALSE	_ENPLPQGSVDYNNQK_	_ENPLPQGSVDYNNQK_	no group specified	LABEL_FREE	FALSE	NaN	5.75995e-05	1.12095e-06	28.8062	14.3545	28.8064	3.7365e-07	1.12095e-06	4.31309e-57	1.08909e-23	FALSE	NaN	226.68	226.68	TRUE	TRUE	-28.4934	2	_ENPLPQGSVDYNNQK_	_ENPLPQGSVDYNNQK_	851.905	851.906	226.68
Not Defined	A210305_bc_hela_200ng_100min_dia_standard_py3_1017	NA	A210305_bc_hela_200ng_100min_dia_standard_py3_1017.d	1	Q9H7E2	Q9H7E2	-72.7579	-75.3474	5.4439e-114	7.96122e-99	3.59146e-115	1.99134e-100	11	151.123	GSERPSTSSVSEVWAEDR	Stripped Sequence	TRUE	1	GSERPSTSSVSEVWAEDR	5	1	FALSE	_GSERPSTSSVSEVWAEDR_	22.7862	FALSE	_GSERPSTSSVSEVWAEDR_	_GSERPSTSSVSEVWAEDR_	no group specified	LABEL_FREE	FALSE	NaN	6.42043e-33	7.39267e-54	33.6857	22.7162	33.7343	1.41606e-43	4.24818e-43	9.13187e-56	7.39267e-54	FALSE	NaN	168.446	168.446	TRUE	TRUE	-3.36269	3	_GSERPSTSSVSEVWAEDR_	_GSERPSTSSVSEVWAEDR_	660.308	660.308	168.446
Not Defined	A210305_bc_hela_200ng_100min_dia_standard_py3_1017	NA	A210305_bc_hela_200ng_100min_dia_standard_py3_1017.d	1	Q9H7E2	Q9H7E2	-72.7579	-75.3474	5.4439e-114	7.96122e-99	3.59146e-115	1.99134e-100	11	151.123	SNSFIGVPNGEVEMPLK	Stripped Sequence	TRUE	0	SNSFIGVPNGEVEMPLK	6	1	FALSE	_SNSFIGVPNGEVEMPLK_	73.3682	FALSE	_SNSFIGVPNGEVEMPLK_	_SNSFIGVPNGEVEMPLK_	no group specified	LABEL_FREE	FALSE	NaN	2.26722e-14	3.15524e-23	67.4594	73.6214	67.3046	6.5565e-18	1.96695e-17	1.41027e-26	3.15524e-23	FALSE	NaN	94.7145	94.7145	TRUE	TRUE	-15.6569	2	_SNSFIGVPNGEVEMPLK_	_SNSFIGVPNGEVEMPLK_	909.459	909.46	94.7145
Not Defined	A210305_bc_hela_200ng_100min_dia_standard_py3_1017	NA	A210305_bc_hela_200ng_100min_dia_standard_py3_1017.d	1	Q9H7E2	Q9H7E2	-72.7579	-75.3474	5.4439e-114	7.96122e-99	3.59146e-115	1.99134e-100	11	151.123	SQTINNEAFSGIK	Stripped Sequence	TRUE	0	SQTINNEAFSGIK	7	1	FALSE	_SQTINNEAFSGIK_	21.7541	FALSE	_SQTINNEAFSGIK_	_SQTINNEAFSGIK_	no group specified	LABEL_FREE	FALSE	NaN	1.17202e-24	4.90617e-40	33.5761	22.5581	33.0623	8.62578e-10	2.58774e-09	4.90617e-40	8.91013e-26	FALSE	NaN	141.619	141.619	TRUE	TRUE	-8.23365	2	_SQTINNEAFSGIK_	_SQTINNEAFSGIK_	704.857	704.857	141.619
Not Defined	A210305_bc_hela_200ng_100min_dia_standard_py3_1017	NA	A210305_bc_hela_200ng_100min_dia_standard_py3_1017.d	1	Q9H7E2	Q9H7E2	-72.7579	-75.3474	5.4439e-114	7.96122e-99	3.59146e-115	1.99134e-100	11	151.123	SNLNMNAAGNR	Stripped Sequence	TRUE	0	SNLNMNAAGNR	8	1	FALSE	_SNLNMNAAGNR_	-18.093	FALSE	_SNLNMNAAGNR_	_SNLNMNAAGNR_	no group specified	LABEL_FREE	FALSE	NaN	2.01971e-32	5.27331e-53	13.5343	-18.0314	13.5044	1.64427e-31	4.9328e-31	5.27331e-53	1.33299e-43	FALSE	NaN	144.711	144.711	TRUE	TRUE	-3.64487	2	_SNLNMNAAGNR_	_SNLNMNAAGNR_	581.275	581.275	144.711
Not Defined	A210305_bc_hela_200ng_100min_dia_standard_py3_1017	NA	A210305_bc_hela_200ng_100min_dia_standard_py3_1017.d	1	Q9H7E2	Q9H7E2	-72.7579	-75.3474	5.4439e-114	7.96122e-99	3.59146e-115	1.99134e-100	11	151.123	MGTLNVEEPK	Stripped Sequence	TRUE	0	MGTLNVEEPK	9	1	FALSE	_MGTLNVEEPK_	12.1294	FALSE	_MGTLNVEEPK_	_MGTLNVEEPK_	no group specified	LABEL_FREE	FALSE	NaN	3.98697e-08	1.64302e-12	27.3001	12.103	27.3172	5.29754e-05	0.000158926	1.64302e-12	1.23002e-11	FALSE	NaN	139.785	139.785	TRUE	TRUE	-22.2933	2	_MGTLNVEEPK_	_MGTLNVEEPK_	559.282	559.281	139.785
Not Defined	A210305_bc_hela_200ng_100min_dia_standard_py3_1017	NA	A210305_bc_hela_200ng_100min_dia_standard_py3_1017.d	1	Q9H7E2	Q9H7E2	-72.7579	-75.3474	5.4439e-114	7.96122e-99	3.59146e-115	1.99134e-100	11	151.123	RESQTSIPDYFYDRK	Stripped Sequence	TRUE	2	RESQTSIPDYFYDRK	10	1	FALSE	_RESQTSIPDYFYDRK_	22.9314	FALSE	_RESQTSIPDYFYDRK_	_RESQTSIPDYFYDRK_	no group specified	LABEL_FREE	FALSE	NaN	4.21858e-21	3.58574e-34	33.6299	22.6356	33.8358	3.36684e-11	1.01005e-10	3.58574e-34	2.14488e-28	FALSE	NaN	91.2416	91.2416	TRUE	TRUE	-10.5647	3	_RESQTSIPDYFYDRK_	_RESQTSIPDYFYDRK_	635.643	635.643	91.2416
Not Defined	A210305_bc_hela_200ng_100min_dia_standard_py3_1017	NA	A210305_bc_hela_200ng_100min_dia_standard_py3_1017.d	1	Q9H7E2	Q9H7E2	-72.7579	-75.3474	5.4439e-114	7.96122e-99	3.59146e-115	1.99134e-100	11	151.123	TLQVTMPVKPTNDNDEFEK	Stripped Sequence	TRUE	1	TLQVTMPVKPTNDNDEFEK	11	1	FALSE	_TLQVTMPVKPTNDNDEFEK_	43.6262	FALSE	_TLQVTMPVKPTNDNDEFEK_	_TLQVTMPVKPTNDNDEFEK_	no group specified	LABEL_FREE	FALSE	NaN	1.31818e-10	4.2584e-17	46.5907	42.9909	47.0544	7.65458e-08	2.28359e-07	4.2584e-17	1.27816e-09	FALSE	NaN	84.9156	84.9156	TRUE	TRUE	-19.2485	3	_TLQVTMPVKPTNDNDEFEK_	_TLQVTMPVKPTNDNDEFEK_	736.028	736.029	84.9156
Not Defined	A210305_bc_hela_200ng_100min_dia_standard_py3_1017	NA	A210305_bc_hela_200ng_100min_dia_standard_py3_1017.d	1	Q9H7E9	Q9H7E9	-78.6558	-78.6558	3.32518e-74	5.07531e-77	2.78013e-76	5.93748e-79	6	849.159	AALGHLAGEAAAAPGPGTPCASR	Stripped Sequence	TRUE	0	AALGHLAGEAAAAPGPGTPCASR	1	1	TRUE	_[+42]AALGHLAGEAAAAPGPGTPC[+57]ASR_	53.5839	FALSE	_[Acetyl (Protein N-term)]AALGHLAGEAAAAPGPGTPC[Carbamidomethyl (C)]ASR_	_[Acetyl (Protein N-term)]AALGHLAGEAAAAPGPGTPC[Carbamidomethyl (C)]ASR_	no group specified	LABEL_FREE	FALSE	NaN	5.42602e-27	6.75486e-44	54.084	53.5034	54.1307	7.11131e-29	2.13339e-28	6.75486e-44	8.15842e-41	FALSE	NaN	2832.87	2832.87	TRUE	TRUE	-6.7974	3	_[+42]AALGHLAGEAAAAPGPGTPC[+57]ASR_	_[Acetyl (Protein N-term)]AALGHLAGEAAAAPGPGTPC[Carbamidomethyl (C)]ASR_	715.688	715.689	2832.87
Not Defined	A210305_bc_hela_200ng_100min_dia_standard_py3_1017	NA	A210305_bc_hela_200ng_100min_dia_standard_py3_1017.d	1	Q9H7E9	Q9H7E9	-78.6558	-78.6558	3.32518e-74	5.07531e-77	2.78013e-76	5.93748e-79	6	849.159	AAAYSAQVQPVDGATR	Stripped Sequence	TRUE	0	AAAYSAQVQPVDGATR	2	1	TRUE	_AAAYSAQVQPVDGATR_	10.6411	FALSE	_AAAYSAQVQPVDGATR_	_AAAYSAQVQPVDGATR_	no group specified	LABEL_FREE	FALSE	NaN	5.94302e-22	1.44225e-35	26.3643	10.4613	26.451	9.42443e-21	2.82733e-20	1.44225e-35	8.78056e-35	FALSE	NaN	2050.87	2050.87	TRUE	TRUE	-9.99036	2	_AAAYSAQVQPVDGATR_	_AAAYSAQVQPVDGATR_	802.905	802.906	2050.87
Not Defined	A210305_bc_hela_200ng_100min_dia_standard_py3_1017	NA	A210305_bc_hela_200ng_100min_dia_standard_py3_1017.d	1	Q9H7E9	Q9H7E9	-78.6558	-78.6558	3.32518e-74	5.07531e-77	2.78013e-76	5.93748e-79	6	849.159	ATLDMPDEEFR	Stripped Sequence	TRUE	0	ATLDMPDEEFR	3	1	TRUE	_ATLDMPDEEFR_	43.8664	FALSE	_ATLDMPDEEFR_	_ATLDMPDEEFR_	no group specified	LABEL_FREE	FALSE	NaN	4.83968e-14	1.07995e-22	47.2612	43.8839	47.2471	2.01505e-22	4.96521e-22	3.69693e-34	1.07995e-22	FALSE	NaN	1148.69	1148.69	TRUE	TRUE	-15.9421	2	_ATLDMPDEEFR_	_ATLDMPDEEFR_	662.298	662.298	1148.69
Not Defined	A210305_bc_hela_200ng_100min_dia_standard_py3_1017	NA	A210305_bc_hela_200ng_100min_dia_standard_py3_1017.d	1	Q9H7E9	Q9H7E9	-78.6558	-78.6558	3.32518e-74	5.07531e-77	2.78013e-76	5.93748e-79	6	849.159	LPGPVSSAR	Stripped Sequence	TRUE	0	LPGPVSSAR	4	1	FALSE	_LPGPVSSAR_	-8.63042	FALSE	_LPGPVSSAR_	_LPGPVSSAR_	no group specified	LABEL_FREE	FALSE	NaN	1.28673e-12	2.20036e-20	17.2587	-8.58528	17.2371	1.61026e-12	4.83074e-12	2.20036e-20	2.88585e-17	FALSE	NaN	786.85	786.85	TRUE	TRUE	-17.2303	2	_LPGPVSSAR_	_LPGPVSSAR_	442.253	442.253	786.85
Not Defined	A210305_bc_hela_200ng_100min_dia_standard_py3_1017	NA	A210305_bc_hela_200ng_100min_dia_standard_py3_1017.d	1	Q9H7E9	Q9H7E9	-78.6558	-78.6558	3.32518e-74	5.07531e-77	2.78013e-76	5.93748e-79	6	849.159	AQMEAEWR	Stripped Sequence	TRUE	0	AQMEAEWR	5	1	FALSE	_AQMEAEWR_	1.51042	FALSE	_AQMEAEWR_	_AQMEAEWR_	no group specified	LABEL_FREE	FALSE	NaN	6.51895e-20	3.14036e-32	21.7752	1.55089	21.7595	5.6039e-17	1.68117e-16	3.14036e-32	7.88724e-25	FALSE	NaN	696.301	696.301	TRUE	TRUE	-11.3867	2	_AQMEAEWR_	_AQMEAEWR_	510.732	510.732	696.301
Not Defined	A210305_bc_hela_200ng_100min_dia_standard_py3_1017	NA	A210305_bc_hela_200ng_100min_dia_standard_py3_1017.d	1	Q9H7E9	Q9H7E9	-78.6558	-78.6558	3.32518e-74	5.07531e-77	2.78013e-76	5.93748e-79	6	849.159	AHPLGDEGGTASK	Stripped Sequence	TRUE	0	AHPLGDEGGTASK	6	1	FALSE	_AHPLGDEGGTASK_	-38.0366	FALSE	_AHPLGDEGGTASK_	_AHPLGDEGGTASK_	no group specified	LABEL_FREE	FALSE	NaN	0.0149347	0.00013069	6.43997	-38.0126	6.43345	0.000159763	0.000245904	0.000102695	0.00013069	FALSE	NaN	68.0046	68.0046	TRUE	TRUE	-47.9375	2	_AHPLGDEGGTASK_	_AHPLGDEGGTASK_	620.302	620.302	68.0046
Not Defined	A210305_bc_hela_200ng_100min_dia_standard_py3_1017	NA	A210305_bc_hela_200ng_100min_dia_standard_py3_1017.d	1	Q9H7F0	Q9H7F0	-83.0071	-83.0071	1.49816e-50	1.09186e-52	1.00459e-52	9.65895e-55	3	94.9243	LLYGVNEIAVK	Stripped Sequence	TRUE	0	LLYGVNEIAVK	1	1	TRUE	_LLYGVNEIAVK_	49.0209	FALSE	_LLYGVNEIAVK_	_LLYGVNEIAVK_	no group specified	LABEL_FREE	FALSE	NaN	5.14757e-20	2.13678e-32	51.4063	49.3656	50.9457	7.29403e-10	2.18821e-09	2.13678e-32	2.51693e-25	FALSE	NaN	179.367	179.367	TRUE	TRUE	-11.3148	2	_LLYGVNEIAVK_	_LLYGVNEIAVK_	609.858	609.858	179.367
Not Defined	A210305_bc_hela_200ng_100min_dia_standard_py3_1017	NA	A210305_bc_hela_200ng_100min_dia_standard_py3_1017.d	1	Q9H7F0	Q9H7F0	-83.0071	-83.0071	1.49816e-50	1.09186e-52	1.00459e-52	9.65895e-55	3	94.9243	GLDEGVSCTSIYEK	Stripped Sequence	TRUE	0	GLDEGVSCTSIYEK	2	1	TRUE	_GLDEGVSC[+57]TSIYEK_	28.7737	FALSE	_GLDEGVSC[Carbamidomethyl (C)]TSIYEK_	_GLDEGVSC[Carbamidomethyl (C)]TSIYEK_	no group specified	LABEL_FREE	FALSE	NaN	3.11573e-16	2.99107e-26	36.926	28.6881	36.9872	6.37225e-12	1.91167e-11	1.83854e-31	2.99107e-26	FALSE	NaN	84.577	84.577	TRUE	TRUE	-14.1209	2	_GLDEGVSC[+57]TSIYEK_	_GLDEGVSC[Carbamidomethyl (C)]TSIYEK_	779.359	779.359	84.577
Not Defined	A210305_bc_hela_200ng_100min_dia_standard_py3_1017	NA	A210305_bc_hela_200ng_100min_dia_standard_py3_1017.d	1	Q9H7F0	Q9H7F0	-83.0071	-83.0071	1.49816e-50	1.09186e-52	1.00459e-52	9.65895e-55	3	94.9243	IEGVLSGDPLDLK	Stripped Sequence	TRUE	0	IEGVLSGDPLDLK	3	1	TRUE	_IEGVLSGDPLDLK_	69.3632	FALSE	_IEGVLSGDPLDLK_	_IEGVLSGDPLDLK_	no group specified	LABEL_FREE	FALSE	NaN	2.95418e-11	3.5948e-18	64.7363	69.1355	64.9189	1.79668e-16	5.2969e-16	3.5948e-18	5.71866e-18	FALSE	NaN	62.7225	62.7225	TRUE	TRUE	-18.5637	2	_IEGVLSGDPLDLK_	_IEGVLSGDPLDLK_	678.374	678.375	62.7225
Not Defined	A210305_bc_hela_200ng_100min_dia_standard_py3_1017	NA	A210305_bc_hela_200ng_100min_dia_standard_py3_1017.d	1	Q9H7H0	Q9H7H0	-74.2953	-82.2564	9.20031e-103	1.55646e-56	2.27168e-104	1.41282e-58	1	79.2384	FLENPDLSQTEEK	Stripped Sequence	TRUE	0	FLENPDLSQTEEK	1	1	TRUE	_FLENPDLSQTEEK_	28.7737	FALSE	_FLENPDLSQTEEK_	_FLENPDLSQTEEK_	no group specified	LABEL_FREE	FALSE	NaN	3.82084e-21	3.05016e-34	36.921	28.6811	36.9872	1.01709e-34	3.05016e-34	1.71324e-51	1.12987e-37	FALSE	NaN	79.2384	79.2384	TRUE	TRUE	-10.5354	2	_FLENPDLSQTEEK_	_FLENPDLSQTEEK_	775.373	775.373	79.2384
Not Defined	A210305_bc_hela_200ng_100min_dia_standard_py3_1017	NA	A210305_bc_hela_200ng_100min_dia_standard_py3_1017.d	1	Q9H7L9	Q9H7L9	-77.9683	-77.9683	2.19848e-78	2.56747e-81	1.99528e-80	3.29779e-83	3	213.4	IYLGQLQR	Stripped Sequence	TRUE	0	IYLGQLQR	1	1	TRUE	_IYLGQLQR_	22.5592	FALSE	_IYLGQLQR_	_IYLGQLQR_	no group specified	LABEL_FREE	FALSE	NaN	3.85533e-14	7.46956e-23	33.5192	22.4762	33.5768	3.45992e-17	1.03798e-16	1.66729e-24	7.46956e-23	FALSE	NaN	439.485	439.485	TRUE	TRUE	-15.8561	2	_IYLGQLQR_	_IYLGQLQR_	495.79	495.79	439.485
Not Defined	A210305_bc_hela_200ng_100min_dia_standard_py3_1017	NA	A210305_bc_hela_200ng_100min_dia_standard_py3_1017.d	1	Q9H7L9	Q9H7L9	-77.9683	-77.9683	2.19848e-78	2.56747e-81	1.99528e-80	3.29779e-83	3	213.4	ENLIAELEEK	Stripped Sequence	TRUE	0	ENLIAELEEK	2	1	TRUE	_ENLIAELEEK_	56.4167	FALSE	_ENLIAELEEK_	_ENLIAELEEK_	no group specified	LABEL_FREE	FALSE	NaN	3.40468e-28	6.96207e-46	55.8226	56.4512	55.805	2.37738e-23	7.13209e-23	6.96207e-46	6.48518e-28	FALSE	NaN	279.576	279.576	TRUE	TRUE	-6.08367	2	_ENLIAELEEK_	_ENLIAELEEK_	594.311	594.312	279.576
Not Defined	A210305_bc_hela_200ng_100min_dia_standard_py3_1017	NA	A210305_bc_hela_200ng_100min_dia_standard_py3_1017.d	1	Q9H7L9	Q9H7L9	-77.9683	-77.9683	2.19848e-78	2.56747e-81	1.99528e-80	3.29779e-83	3	213.4	HDEEDYVEMK	Stripped Sequence	TRUE	0	HDEEDYVEMK	3	1	TRUE	_HDEEDYVEMK_	-1.03672	FALSE	_HDEEDYVEMK_	_HDEEDYVEMK_	no group specified	LABEL_FREE	FALSE	NaN	1.61767e-09	3.28321e-15	20.5783	-1.06924	20.5959	3.5778e-07	1.07334e-06	8.476e-26	3.28321e-15	FALSE	NaN	70.9301	70.9301	TRUE	TRUE	-20.4898	2	_HDEEDYVEMK_	_HDEEDYVEMK_	647.766	647.767	70.9301
Not Defined	A210305_bc_hela_200ng_100min_dia_standard_py3_1017	NA	A210305_bc_hela_200ng_100min_dia_standard_py3_1017.d	1	Q9H7N4	Q9H7N4	-77.1705	-77.1705	2.18913e-83	1.86062e-86	2.23081e-85	2.73873e-88	9	150.013	DAASAGLGSIGVK	Stripped Sequence	TRUE	0	DAASAGLGSIGVK	1	1	TRUE	_DAASAGLGSIGVK_	32.0065	FALSE	_DAASAGLGSIGVK_	_DAASAGLGSIGVK_	no group specified	LABEL_FREE	FALSE	NaN	1.06454e-18	2.96548e-30	39.1922	32.1837	39.1061	4.06818e-27	1.17356e-26	2.96548e-30	4.65919e-28	FALSE	NaN	403.822	403.822	TRUE	TRUE	-12.2525	2	_DAASAGLGSIGVK_	_DAASAGLGSIGVK_	573.312	573.311	403.822
Not Defined	A210305_bc_hela_200ng_100min_dia_standard_py3_1017	NA	A210305_bc_hela_200ng_100min_dia_standard_py3_1017.d	1	Q9H7N4	Q9H7N4	-77.1705	-77.1705	2.18913e-83	1.86062e-86	2.23081e-85	2.73873e-88	9	150.013	MEEANLASR	Stripped Sequence	TRUE	0	MEEANLASR	2	1	TRUE	_MEEANLASR_	-13.3062	FALSE	_MEEANLASR_	_MEEANLASR_	no group specified	LABEL_FREE	FALSE	NaN	5.06219e-26	2.7178e-42	15.5066	-12.9042	15.3679	4.67924e-25	1.40373e-24	2.7178e-42	4.4617e-29	FALSE	NaN	403.524	403.524	TRUE	TRUE	-7.38534	2	_MEEANLASR_	_MEEANLASR_	510.743	510.742	403.524
Not Defined	A210305_bc_hela_200ng_100min_dia_standard_py3_1017	NA	A210305_bc_hela_200ng_100min_dia_standard_py3_1017.d	1	Q9H7N4	Q9H7N4	-77.1705	-77.1705	2.18913e-83	1.86062e-86	2.23081e-85	2.73873e-88	9	150.013	VFVVGTEAEACR	Stripped Sequence	TRUE	0	VFVVGTEAEACR	3	1	TRUE	_VFVVGTEAEAC[+57]R_	21.5846	FALSE	_VFVVGTEAEAC[Carbamidomethyl (C)]R_	_VFVVGTEAEAC[Carbamidomethyl (C)]R_	no group specified	LABEL_FREE	FALSE	NaN	1.28786e-29	3.00187e-48	32.9017	21.4807	32.9628	3.7974e-28	1.13134e-27	3.00187e-48	7.88296e-30	FALSE	NaN	303.025	303.025	TRUE	TRUE	-5.2554	2	_VFVVGTEAEAC[+57]R_	_VFVVGTEAEAC[Carbamidomethyl (C)]R_	669.33	669.33	303.025
Not Defined	A210305_bc_hela_200ng_100min_dia_standard_py3_1017	NA	A210305_bc_hela_200ng_100min_dia_standard_py3_1017.d	1	Q9H7N4	Q9H7N4	-77.1705	-77.1705	2.18913e-83	1.86062e-86	2.23081e-85	2.73873e-88	9	150.013	SPFLKPDER	Stripped Sequence	TRUE	1	SPFLKPDER	4	1	FALSE	_SPFLKPDER_	-10.6919	FALSE	_SPFLKPDER_	_SPFLKPDER_	no group specified	LABEL_FREE	FALSE	NaN	1.03682e-05	7.96709e-08	16.4347	-10.299	16.2653	2.94159e-08	7.96709e-08	2.85343e-16	8.57675e-09	FALSE	NaN	141.572	141.572	TRUE	TRUE	-26.4746	2	_SPFLKPDER_	_SPFLKPDER_	544.79	544.79	141.572
Not Defined	A210305_bc_hela_200ng_100min_dia_standard_py3_1017	NA	A210305_bc_hela_200ng_100min_dia_standard_py3_1017.d	1	Q9H7N4	Q9H7N4	-77.1705	-77.1705	2.18913e-83	1.86062e-86	2.23081e-85	2.73873e-88	9	150.013	SGGGSGGSGGQVSLK	Stripped Sequence	TRUE	0	SGGGSGGSGGQVSLK	5	1	FALSE	_SGGGSGGSGGQVSLK_	-28.8697	FALSE	_SGGGSGGSGGQVSLK_	_SGGGSGGSGGQVSLK_	no group specified	LABEL_FREE	FALSE	NaN	1.22953e-25	1.18137e-41	9.49163	-28.8882	9.49882	7.38355e-39	2.21388e-38	2.63273e-48	1.18137e-41	FALSE	NaN	132.757	132.757	TRUE	TRUE	-7.62237	2	_SGGGSGGSGGQVSLK_	_SGGGSGGSGGQVSLK_	617.805	617.805	132.757
Not Defined	A210305_bc_hela_200ng_100min_dia_standard_py3_1017	NA	A210305_bc_hela_200ng_100min_dia_standard_py3_1017.d	1	Q9H7N4	Q9H7N4	-77.1705	-77.1705	2.18913e-83	1.86062e-86	2.23081e-85	2.73873e-88	9	150.013	GAEETSWSGEER	Stripped Sequence	TRUE	0	GAEETSWSGEER	6	1	FALSE	_GAEETSWSGEER_	-7.83419	FALSE	_GAEETSWSGEER_	_GAEETSWSGEER_	no group specified	LABEL_FREE	FALSE	NaN	2.0009e-17	3.47463e-28	17.8463	-7.38319	17.6216	7.37658e-12	2.21297e-11	3.47463e-28	2.29789e-17	FALSE	NaN	155.316	155.316	TRUE	TRUE	-13.1972	2	_GAEETSWSGEER_	_GAEETSWSGEER_	669.284	669.284	155.316
Not Defined	A210305_bc_hela_200ng_100min_dia_standard_py3_1017	NA	A210305_bc_hela_200ng_100min_dia_standard_py3_1017.d	1	Q9H7N4	Q9H7N4	-77.1705	-77.1705	2.18913e-83	1.86062e-86	2.23081e-85	2.73873e-88	9	150.013	APAPAPPPSGSTSCGDR	Stripped Sequence	TRUE	0	APAPAPPPSGSTSCGDR	7	1	FALSE	_APAPAPPPSGSTSC[+57]GDR_	-13.6175	FALSE	_APAPAPPPSGSTSC[Carbamidomethyl (C)]GDR_	_APAPAPPPSGSTSC[Carbamidomethyl (C)]GDR_	no group specified	LABEL_FREE	FALSE	NaN	2.81836e-22	4.22289e-36	15.3844	-13.2585	15.2602	1.47167e-30	4.415e-30	1.05302e-46	4.22289e-36	FALSE	NaN	154.926	154.926	TRUE	TRUE	-9.77457	2	_APAPAPPPSGSTSC[+57]GDR_	_APAPAPPPSGSTSC[Carbamidomethyl (C)]GDR_	812.873	812.874	154.926
Not Defined	A210305_bc_hela_200ng_100min_dia_standard_py3_1017	NA	A210305_bc_hela_200ng_100min_dia_standard_py3_1017.d	1	Q9H7N4	Q9H7N4	-77.1705	-77.1705	2.18913e-83	1.86062e-86	2.23081e-85	2.73873e-88	9	150.013	AQELIQATNQILSHR	Stripped Sequence	TRUE	0	AQELIQATNQILSHR	8	2	FALSE	_AQELIQATNQILSHR_	46.8539	FALSE	_AQELIQATNQILSHR_	_AQELIQATNQILSHR_	no group specified	LABEL_FREE	FALSE	NaN	5.95457e-24	7.22099e-39	49.1487	46.8855	49.1302	1.45341e-35	4.35805e-35	7.22099e-39	1.45869e-38	FALSE	NaN	62.5378	62.5378	TRUE	TRUE	-8.68241	2	_AQELIQATNQILSHR_	_AQELIQATNQILSHR_	861.468	861.469	62.5378
Not Defined	A210305_bc_hela_200ng_100min_dia_standard_py3_1017	NA	A210305_bc_hela_200ng_100min_dia_standard_py3_1017.d	1	Q9H7N4	Q9H7N4	-77.1705	-77.1705	2.18913e-83	1.86062e-86	2.23081e-85	2.73873e-88	9	150.013	AQELIQATNQILSHR	Stripped Sequence	TRUE	0	AQELIQATNQILSHR	8	2	FALSE	_AQELIQATNQILSHR_	46.8539	FALSE	_AQELIQATNQILSHR_	_AQELIQATNQILSHR_	no group specified	LABEL_FREE	FALSE	NaN	9.38703e-10	1.23725e-15	49.1508	46.8891	49.1302	3.10228e-05	9.30685e-05	5.94799e-26	1.23725e-15	FALSE	NaN	28.8985	28.8985	TRUE	TRUE	-20.2092	3	_AQELIQATNQILSHR_	_AQELIQATNQILSHR_	574.648	574.648	28.8985
Not Defined	A210305_bc_hela_200ng_100min_dia_standard_py3_1017	NA	A210305_bc_hela_200ng_100min_dia_standard_py3_1017.d	1	Q9H7Z3	Q9H7Z3	-83.4968	-85.2734	3.42899e-48	5.73616e-42	2.27164e-50	4.8449e-44	6	92.455	VFDTALGMAGSR	Stripped Sequence	TRUE	0	VFDTALGMAGSR	1	1	TRUE	_VFDTALGMAGSR_	37.7905	FALSE	_VFDTALGMAGSR_	_VFDTALGMAGSR_	no group specified	LABEL_FREE	FALSE	NaN	0.000118661	2.97185e-06	43.4026	37.8579	43.3407	9.90618e-07	2.97185e-06	2.32062e-19	3.32039e-18	FALSE	NaN	265.959	265.959	TRUE	TRUE	-29.8427	2	_VFDTALGMAGSR_	_VFDTALGMAGSR_	612.806	612.806	265.959
Not Defined	A210305_bc_hela_200ng_100min_dia_standard_py3_1017	NA	A210305_bc_hela_200ng_100min_dia_standard_py3_1017.d	1	Q9H7Z3	Q9H7Z3	-83.4968	-85.2734	3.42899e-48	5.73616e-42	2.27164e-50	4.8449e-44	6	92.455	LCTEFWEPSTLVK	Stripped Sequence	TRUE	0	LCTEFWEPSTLVK	2	1	TRUE	_LC[+57]TEFWEPSTLVK_	75.5733	FALSE	_LC[Carbamidomethyl (C)]TEFWEPSTLVK_	_LC[Carbamidomethyl (C)]TEFWEPSTLVK_	no group specified	LABEL_FREE	FALSE	NaN	8.22712e-17	3.45079e-27	68.8867	75.5962	68.8669	1.1628e-27	3.45079e-27	2.18868e-36	3.76188e-29	FALSE	NaN	111.899	111.899	TRUE	TRUE	-13.6676	2	_LC[+57]TEFWEPSTLVK_	_LC[Carbamidomethyl (C)]TEFWEPSTLVK_	805.4	805.401	111.899
Not Defined	A210305_bc_hela_200ng_100min_dia_standard_py3_1017	NA	A210305_bc_hela_200ng_100min_dia_standard_py3_1017.d	1	Q9H7Z3	Q9H7Z3	-83.4968	-85.2734	3.42899e-48	5.73616e-42	2.27164e-50	4.8449e-44	6	92.455	ESEEPNQGNNAAADTGHR	Stripped Sequence	TRUE	0	ESEEPNQGNNAAADTGHR	3	1	TRUE	_ESEEPNQGNNAAADTGHR_	-32.147	FALSE	_ESEEPNQGNNAAADTGHR_	_ESEEPNQGNNAAADTGHR_	no group specified	LABEL_FREE	FALSE	NaN	3.32078e-11	4.35411e-18	8.24672	-31.907	8.15924	6.04111e-16	1.80798e-15	2.44978e-35	4.35411e-18	FALSE	NaN	85.79	85.79	TRUE	TRUE	-18.616	3	_ESEEPNQGNNAAADTGHR_	_ESEEPNQGNNAAADTGHR_	632.94	632.941	85.79
Not Defined	A210305_bc_hela_200ng_100min_dia_standard_py3_1017	NA	A210305_bc_hela_200ng_100min_dia_standard_py3_1017.d	1	Q9H7Z3	Q9H7Z3	-83.4968	-85.2734	3.42899e-48	5.73616e-42	2.27164e-50	4.8449e-44	6	92.455	SPGLYAIEEGEQEK	Stripped Sequence	TRUE	0	SPGLYAIEEGEQEK	4	1	FALSE	_SPGLYAIEEGEQEK_	29.9096	FALSE	_SPGLYAIEEGEQEK_	_SPGLYAIEEGEQEK_	no group specified	LABEL_FREE	FALSE	NaN	0.000559851	1.2986e-05	37.9824	30.0817	37.8564	4.38896e-06	1.2986e-05	5.35088e-08	1.27393e-07	FALSE	NaN	67.2953	67.2953	TRUE	TRUE	-34.7778	2	_SPGLYAIEEGEQEK_	_SPGLYAIEEGEQEK_	775.373	775.373	67.2953
Not Defined	A210305_bc_hela_200ng_100min_dia_standard_py3_1017	NA	A210305_bc_hela_200ng_100min_dia_standard_py3_1017.d	1	Q9H7Z3	Q9H7Z3	-83.4968	-85.2734	3.42899e-48	5.73616e-42	2.27164e-50	4.8449e-44	6	92.455	AIESNQSSVDLK	Stripped Sequence	TRUE	0	AIESNQSSVDLK	5	1	FALSE	_AIESNQSSVDLK_	-2.23467	FALSE	_AIESNQSSVDLK_	_AIESNQSSVDLK_	no group specified	LABEL_FREE	FALSE	NaN	0.00156778	1.99935e-05	20.2879	-1.62925	20.0151	1.16213e-05	1.99935e-05	6.69065e-06	8.17977e-06	FALSE	NaN	74.6248	74.6248	TRUE	TRUE	-37.0779	2	_AIESNQSSVDLK_	_AIESNQSSVDLK_	645.83	645.831	74.6248
Not Defined	A210305_bc_hela_200ng_100min_dia_standard_py3_1017	NA	A210305_bc_hela_200ng_100min_dia_standard_py3_1017.d	1	Q9H7Z3	Q9H7Z3	-83.4968	-85.2734	3.42899e-48	5.73616e-42	2.27164e-50	4.8449e-44	6	92.455	ALFPAFAGLSEAPDGGSSR	Stripped Sequence	TRUE	0	ALFPAFAGLSEAPDGGSSR	6	1	FALSE	_[+42]ALFPAFAGLSEAPDGGSSR_	150.407	FALSE	_[Acetyl (Protein N-term)]ALFPAFAGLSEAPDGGSSR_	_[Acetyl (Protein N-term)]ALFPAFAGLSEAPDGGSSR_	no group specified	LABEL_FREE	FALSE	NaN	1.22662e-15	2.76962e-25	96.7878	160.9	94.9174	0.00377422	0.0113027	2.76962e-25	1.99654e-05	FALSE	NaN	31.687	31.687	TRUE	TRUE	-14.5986	2	_[+42]ALFPAFAGLSEAPDGGSSR_	_[Acetyl (Protein N-term)]ALFPAFAGLSEAPDGGSSR_	946.463	946.464	31.687
Not Defined	A210305_bc_hela_200ng_100min_dia_standard_py3_1017	NA	A210305_bc_hela_200ng_100min_dia_standard_py3_1017.d	1	Q9H7Z6	Q9H7Z6	-83.3615	-83.3615	7.74954e-49	6.3512e-51	5.14649e-51	5.56309e-53	3	68.1631	SNISVYEVDGK	Stripped Sequence	TRUE	0	SNISVYEVDGK	1	1	TRUE	_SNISVYEVDGK_	16.0952	FALSE	_SNISVYEVDGK_	_SNISVYEVDGK_	no group specified	LABEL_FREE	FALSE	NaN	1.18862e-09	1.88366e-15	29.7831	16.0701	29.7975	7.22481e-07	1.8538e-06	1.88366e-15	3.13642e-07	FALSE	NaN	197.892	197.892	TRUE	TRUE	-20.3301	2	_SNISVYEVDGK_	_SNISVYEVDGK_	605.801	605.801	197.892
Not Defined	A210305_bc_hela_200ng_100min_dia_standard_py3_1017	NA	A210305_bc_hela_200ng_100min_dia_standard_py3_1017.d	1	Q9H7Z6	Q9H7Z6	-83.3615	-83.3615	7.74954e-49	6.3512e-51	5.14649e-51	5.56309e-53	3	68.1631	TYAEMDPTTAALEK	Stripped Sequence	TRUE	0	TYAEMDPTTAALEK	2	1	TRUE	_TYAEMDPTTAALEK_	35.8502	FALSE	_TYAEMDPTTAALEK_	_TYAEMDPTTAALEK_	no group specified	LABEL_FREE	FALSE	NaN	3.50333e-09	1.36751e-14	41.4653	35.8344	41.4798	1.38399e-06	4.15198e-06	1.58431e-18	1.36751e-14	FALSE	NaN	48.5809	48.5809	TRUE	TRUE	-20.9001	2	_TYAEMDPTTAALEK_	_TYAEMDPTTAALEK_	770.864	770.864	48.5809
Not Defined	A210305_bc_hela_200ng_100min_dia_standard_py3_1017	NA	A210305_bc_hela_200ng_100min_dia_standard_py3_1017.d	1	Q9H7Z6	Q9H7Z6	-83.3615	-83.3615	7.74954e-49	6.3512e-51	5.14649e-51	5.56309e-53	3	68.1631	RPDSTWHSAEVIQSR	Stripped Sequence	TRUE	1	RPDSTWHSAEVIQSR	3	1	TRUE	_RPDSTWHSAEVIQSR_	1.01269	FALSE	_RPDSTWHSAEVIQSR_	_RPDSTWHSAEVIQSR_	no group specified	LABEL_FREE	FALSE	NaN	1.71256e-19	1.51689e-31	21.6203	1.15384	21.5651	2.49648e-08	7.48944e-08	1.51689e-31	2.60111e-24	FALSE	NaN	40.3078	40.3078	TRUE	TRUE	-11.6827	3	_RPDSTWHSAEVIQSR_	_RPDSTWHSAEVIQSR_	590.296	590.296	40.3078
Not Defined	A210305_bc_hela_200ng_100min_dia_standard_py3_1017	NA	A210305_bc_hela_200ng_100min_dia_standard_py3_1017.d	1	Q9H7Z7	Q9H7Z7	-74.7573	-74.7573	1.65839e-99	5.14709e-103	3.32203e-101	1.68642e-104	13	314.945	FGAVEGAVAK	Stripped Sequence	TRUE	0	FGAVEGAVAK	1	1	TRUE	_FGAVEGAVAK_	-0.579633	FALSE	_FGAVEGAVAK_	_FGAVEGAVAK_	no group specified	LABEL_FREE	FALSE	NaN	3.61177e-10	2.34445e-16	20.8404	-0.565444	20.8333	6.35013e-15	1.8816e-14	3.86314e-27	2.34445e-16	FALSE	NaN	964.875	964.875	TRUE	TRUE	-19.7322	2	_FGAVEGAVAK_	_FGAVEGAVAK_	474.761	474.761	964.875
Not Defined	A210305_bc_hela_200ng_100min_dia_standard_py3_1017	NA	A210305_bc_hela_200ng_100min_dia_standard_py3_1017.d	1	Q9H7Z7	Q9H7Z7	-74.7573	-74.7573	1.65839e-99	5.14709e-103	3.32203e-101	1.68642e-104	13	314.945	YWLMLNEK	Stripped Sequence	TRUE	0	YWLMLNEK	2	1	TRUE	_YWLMLNEK_	56.3661	FALSE	_YWLMLNEK_	_YWLMLNEK_	no group specified	LABEL_FREE	FALSE	NaN	8.55488e-20	4.8907e-32	55.7755	56.3593	55.7791	1.22491e-20	3.67472e-20	1.27996e-37	4.8907e-32	FALSE	NaN	769.597	769.597	TRUE	TRUE	-11.4696	2	_YWLMLNEK_	_YWLMLNEK_	548.778	548.779	769.597
Not Defined	A210305_bc_hela_200ng_100min_dia_standard_py3_1017	NA	A210305_bc_hela_200ng_100min_dia_standard_py3_1017.d	1	Q9H7Z7	Q9H7Z7	-74.7573	-74.7573	1.65839e-99	5.14709e-103	3.32203e-101	1.68642e-104	13	314.945	DRPFMGGQK	Stripped Sequence	TRUE	1	DRPFMGGQK	3	1	TRUE	_DRPFMGGQK_	-26.54	FALSE	_DRPFMGGQK_	_DRPFMGGQK_	no group specified	LABEL_FREE	FALSE	NaN	1.54417e-05	1.53617e-07	10.5951	-25.5897	10.2927	1.15164e-07	1.53617e-07	4.92506e-08	1.42625e-07	FALSE	NaN	564.314	564.314	TRUE	TRUE	-26.8774	2	_DRPFMGGQK_	_DRPFMGGQK_	518.256	518.256	564.314
Not Defined	A210305_bc_hela_200ng_100min_dia_standard_py3_1017	NA	A210305_bc_hela_200ng_100min_dia_standard_py3_1017.d	1	Q9H7Z7	Q9H7Z7	-74.7573	-74.7573	1.65839e-99	5.14709e-103	3.32203e-101	1.68642e-104	13	314.945	LQDNVREDLYEAADK	Stripped Sequence	TRUE	1	LQDNVREDLYEAADK	4	1	FALSE	_LQDNVREDLYEAADK_	27.0778	FALSE	_LQDNVREDLYEAADK_	_LQDNVREDLYEAADK_	no group specified	LABEL_FREE	FALSE	NaN	9.46779e-30	1.78926e-48	36.0017	27.0801	36.0006	1.61095e-18	4.83286e-18	1.78926e-48	1.41567e-31	FALSE	NaN	481.576	481.576	TRUE	TRUE	-5.17818	3	_LQDNVREDLYEAADK_	_LQDNVREDLYEAADK_	593.623	593.623	481.576
Not Defined	A210305_bc_hela_200ng_100min_dia_standard_py3_1017	NA	A210305_bc_hela_200ng_100min_dia_standard_py3_1017.d	1	Q9H7Z7	Q9H7Z7	-74.7573	-74.7573	1.65839e-99	5.14709e-103	3.32203e-101	1.68642e-104	13	314.945	TPTEALASFDYIVR	Stripped Sequence	TRUE	0	TPTEALASFDYIVR	5	1	FALSE	_TPTEALASFDYIVR_	80.3285	FALSE	_TPTEALASFDYIVR_	_TPTEALASFDYIVR_	no group specified	LABEL_FREE	FALSE	NaN	1.13355e-22	9.41333e-37	71.5175	79.7348	71.8044	2.56088e-19	7.67097e-19	9.41333e-37	1.16669e-21	FALSE	NaN	459.277	459.277	TRUE	TRUE	-9.51318	2	_TPTEALASFDYIVR_	_TPTEALASFDYIVR_	791.909	791.91	459.277
Not Defined	A210305_bc_hela_200ng_100min_dia_standard_py3_1017	NA	A210305_bc_hela_200ng_100min_dia_standard_py3_1017.d	1	Q9H7Z7	Q9H7Z7	-74.7573	-74.7573	1.65839e-99	5.14709e-103	3.32203e-101	1.68642e-104	13	314.945	LQLTLYQYK	Stripped Sequence	TRUE	0	LQLTLYQYK	6	1	FALSE	_LQLTLYQYK_	49.1258	FALSE	_LQLTLYQYK_	_LQLTLYQYK_	no group specified	LABEL_FREE	FALSE	NaN	1.14504e-12	1.82113e-20	50.89	48.9738	51.0701	2.26423e-18	4.45608e-18	1.82113e-20	2.3184e-18	FALSE	NaN	416.154	416.154	TRUE	TRUE	-17.1828	2	_LQLTLYQYK_	_LQLTLYQYK_	585.332	585.332	416.154
Not Defined	A210305_bc_hela_200ng_100min_dia_standard_py3_1017	NA	A210305_bc_hela_200ng_100min_dia_standard_py3_1017.d	1	Q9H7Z7	Q9H7Z7	-74.7573	-74.7573	1.65839e-99	5.14709e-103	3.32203e-101	1.68642e-104	13	314.945	TYLVSGQPLEEIITYYPAMK	Stripped Sequence	TRUE	0	TYLVSGQPLEEIITYYPAMK	7	1	FALSE	_TYLVSGQPLEEIITYYPAMK_	132.039	FALSE	_TYLVSGQPLEEIITYYPAMK_	_TYLVSGQPLEEIITYYPAMK_	no group specified	LABEL_FREE	FALSE	NaN	1.72616e-22	1.88417e-36	91.5975	132.047	91.5962	6.28056e-37	1.88417e-36	2.7988e-47	4.41255e-44	FALSE	NaN	239.833	239.833	TRUE	TRUE	-9.6336	2	_TYLVSGQPLEEIITYYPAMK_	_TYLVSGQPLEEIITYYPAMK_	1158.6	1158.6	239.833
Not Defined	A210305_bc_hela_200ng_100min_dia_standard_py3_1017	NA	A210305_bc_hela_200ng_100min_dia_standard_py3_1017.d	1	Q9H7Z7	Q9H7Z7	-74.7573	-74.7573	1.65839e-99	5.14709e-103	3.32203e-101	1.68642e-104	13	314.945	VPILVAQEGESSQQLNDSSVIISALK	Stripped Sequence	TRUE	0	VPILVAQEGESSQQLNDSSVIISALK	8	1	FALSE	_VPILVAQEGESSQQLNDSSVIISALK_	96.1924	FALSE	_VPILVAQEGESSQQLNDSSVIISALK_	_VPILVAQEGESSQQLNDSSVIISALK_	no group specified	LABEL_FREE	FALSE	NaN	1.71709e-15	4.78314e-25	81.8359	96.2199	81.8142	1.59438e-25	4.78314e-25	2.92643e-55	7.55305e-34	FALSE	NaN	233.192	233.192	TRUE	TRUE	-14.7176	3	_VPILVAQEGESSQQLNDSSVIISALK_	_VPILVAQEGESSQQLNDSSVIISALK_	909.159	909.16	233.192
Not Defined	A210305_bc_hela_200ng_100min_dia_standard_py3_1017	NA	A210305_bc_hela_200ng_100min_dia_standard_py3_1017.d	1	Q9H7Z7	Q9H7Z7	-74.7573	-74.7573	1.65839e-99	5.14709e-103	3.32203e-101	1.68642e-104	13	314.945	YMGAAAMYLISK	Stripped Sequence	TRUE	0	YMGAAAMYLISK	9	1	FALSE	_YMGAAAMYLISK_	60.1477	FALSE	_YMGAAAMYLISK_	_YMGAAAMYLISK_	no group specified	LABEL_FREE	FALSE	NaN	5.49263e-20	2.37487e-32	58.3191	60.1414	58.324	3.09332e-29	9.27759e-29	8.47624e-56	2.37487e-32	FALSE	NaN	231.834	231.834	TRUE	TRUE	-11.3345	2	_YMGAAAMYLISK_	_YMGAAAMYLISK_	659.83	659.83	231.834
Not Defined	A210305_bc_hela_200ng_100min_dia_standard_py3_1017	NA	A210305_bc_hela_200ng_100min_dia_standard_py3_1017.d	1	Q9H7Z7	Q9H7Z7	-74.7573	-74.7573	1.65839e-99	5.14709e-103	3.32203e-101	1.68642e-104	13	314.945	EDLYEAADK	Stripped Sequence	TRUE	0	EDLYEAADK	10	1	FALSE	_EDLYEAADK_	-0.54625	FALSE	_EDLYEAADK_	_EDLYEAADK_	no group specified	LABEL_FREE	FALSE	NaN	3.92204e-16	4.34943e-26	20.9358	-0.3737	20.8499	7.12493e-07	2.13737e-06	4.34943e-26	1.14353e-10	FALSE	NaN	230.264	230.264	TRUE	TRUE	-14.2003	2	_EDLYEAADK_	_EDLYEAADK_	527.24	527.24	230.264
Not Defined	A210305_bc_hela_200ng_100min_dia_standard_py3_1017	NA	A210305_bc_hela_200ng_100min_dia_standard_py3_1017.d	1	Q9H7Z7	Q9H7Z7	-74.7573	-74.7573	1.65839e-99	5.14709e-103	3.32203e-101	1.68642e-104	13	314.945	AFLDFHALPYQVVEVNPVR	Stripped Sequence	TRUE	0	AFLDFHALPYQVVEVNPVR	11	1	FALSE	_AFLDFHALPYQVVEVNPVR_	101.276	FALSE	_AFLDFHALPYQVVEVNPVR_	_AFLDFHALPYQVVEVNPVR_	no group specified	LABEL_FREE	FALSE	NaN	5.05813e-34	1.00047e-55	84.7116	101.441	84.6584	7.99575e-50	2.39873e-49	6.21207e-74	1.00047e-55	FALSE	NaN	134.24	134.24	TRUE	TRUE	-2.75003	3	_AFLDFHALPYQVVEVNPVR_	_AFLDFHALPYQVVEVNPVR_	738.728	738.729	134.24
Not Defined	A210305_bc_hela_200ng_100min_dia_standard_py3_1017	NA	A210305_bc_hela_200ng_100min_dia_standard_py3_1017.d	1	Q9H7Z7	Q9H7Z7	-74.7573	-74.7573	1.65839e-99	5.14709e-103	3.32203e-101	1.68642e-104	13	314.945	PNLADLAVYGVLR	Stripped Sequence	TRUE	0	PNLADLAVYGVLR	12	2	FALSE	_PNLADLAVYGVLR_	91.0626	FALSE	_PNLADLAVYGVLR_	_PNLADLAVYGVLR_	no group specified	LABEL_FREE	FALSE	NaN	2.42875e-26	8.07041e-43	78.6066	91.0427	78.6188	1.94332e-26	5.82997e-26	8.07041e-43	1.34075e-35	FALSE	NaN	177.914	177.914	TRUE	TRUE	-7.19066	2	_PNLADLAVYGVLR_	_PNLADLAVYGVLR_	700.898	700.899	177.914
Not Defined	A210305_bc_hela_200ng_100min_dia_standard_py3_1017	NA	A210305_bc_hela_200ng_100min_dia_standard_py3_1017.d	1	Q9H7Z7	Q9H7Z7	-74.7573	-74.7573	1.65839e-99	5.14709e-103	3.32203e-101	1.68642e-104	13	314.945	PNLADLAVYGVLR	Stripped Sequence	TRUE	0	PNLADLAVYGVLR	12	2	FALSE	_PNLADLAVYGVLR_	91.0626	FALSE	_PNLADLAVYGVLR_	_PNLADLAVYGVLR_	no group specified	LABEL_FREE	FALSE	NaN	1.49618e-07	2.44497e-11	78.563	90.9712	78.6188	0.00566392	0.0154578	2.44497e-11	0.00153397	FALSE	NaN	10.9034	10.9034	TRUE	TRUE	-23.1307	3	_PNLADLAVYGVLR_	_PNLADLAVYGVLR_	467.601	467.601	10.9034
Not Defined	A210305_bc_hela_200ng_100min_dia_standard_py3_1017	NA	A210305_bc_hela_200ng_100min_dia_standard_py3_1017.d	1	Q9H813	Q9H813	-84.4117	-84.4117	6.01145e-44	6.91435e-46	3.91424e-46	5.934e-48	2	129.339	EVDRYDAPGIALYPGQAQLLSCK	Stripped Sequence	TRUE	1	EVDRYDAPGIALYPGQAQLLSCK	1	1	TRUE	_EVDRYDAPGIALYPGQAQLLSC[+57]K_	71.1311	FALSE	_EVDRYDAPGIALYPGQAQLLSC[Carbamidomethyl (C)]K_	_EVDRYDAPGIALYPGQAQLLSC[Carbamidomethyl (C)]K_	no group specified	LABEL_FREE	FALSE	NaN	5.44234e-18	4.19586e-29	66.0062	71.117	66.0136	3.01065e-06	9.03195e-06	4.19586e-29	1.51394e-28	FALSE	NaN	272.758	272.758	TRUE	TRUE	-12.773	3	_EVDRYDAPGIALYPGQAQLLSC[+57]K_	_EVDRYDAPGIALYPGQAQLLSC[Carbamidomethyl (C)]K_	855.432	855.433	272.758
Not Defined	A210305_bc_hela_200ng_100min_dia_standard_py3_1017	NA	A210305_bc_hela_200ng_100min_dia_standard_py3_1017.d	1	Q9H813	Q9H813	-84.4117	-84.4117	6.01145e-44	6.91435e-46	3.91424e-46	5.934e-48	2	129.339	VQGPGILPGLDSESASSSIR	Stripped Sequence	TRUE	0	VQGPGILPGLDSESASSSIR	2	1	TRUE	_VQGPGILPGLDSESASSSIR_	61.6022	FALSE	_VQGPGILPGLDSESASSSIR_	_VQGPGILPGLDSESASSSIR_	no group specified	LABEL_FREE	FALSE	NaN	2.04739e-14	2.67431e-23	59.5015	61.7169	59.4153	1.95127e-13	5.8538e-13	5.61439e-27	2.67431e-23	FALSE	NaN	52.8916	52.8916	TRUE	TRUE	-15.6189	2	_VQGPGILPGLDSESASSSIR_	_VQGPGILPGLDSESASSSIR_	985.513	985.514	52.8916
Not Defined	A210305_bc_hela_200ng_100min_dia_standard_py3_1017	NA	A210305_bc_hela_200ng_100min_dia_standard_py3_1017.d	1	Q9H814	Q9H814	-74.8877	-74.8877	1.34688e-98	4.42209e-102	2.56805e-100	1.36152e-103	11	216.145	NTPSISEEQIK	Stripped Sequence	TRUE	0	NTPSISEEQIK	1	1	TRUE	_NTPSISEEQIK_	6.43386	FALSE	_NTPSISEEQIK_	_NTPSISEEQIK_	no group specified	LABEL_FREE	FALSE	NaN	2.306e-22	3.03475e-36	24.5199	6.49375	24.4879	3.11869e-26	9.35608e-26	2.8775e-49	3.03475e-36	FALSE	NaN	728.288	728.288	TRUE	TRUE	-9.7168	2	_NTPSISEEQIK_	_NTPSISEEQIK_	623.32	623.32	728.288
Not Defined	A210305_bc_hela_200ng_100min_dia_standard_py3_1017	NA	A210305_bc_hela_200ng_100min_dia_standard_py3_1017.d	1	Q9H814	Q9H814	-74.8877	-74.8877	1.34688e-98	4.42209e-102	2.56805e-100	1.36152e-103	11	216.145	VADEISFR	Stripped Sequence	TRUE	0	VADEISFR	2	1	TRUE	_VADEISFR_	16.5328	FALSE	_VADEISFR_	_VADEISFR_	no group specified	LABEL_FREE	FALSE	NaN	3.25921e-09	1.19416e-14	30.0129	16.4684	30.0501	1.87056e-06	5.6116e-06	1.19416e-14	8.68365e-11	FALSE	NaN	669.817	669.817	TRUE	TRUE	-20.8611	2	_VADEISFR_	_VADEISFR_	468.743	468.742	669.817
Not Defined	A210305_bc_hela_200ng_100min_dia_standard_py3_1017	NA	A210305_bc_hela_200ng_100min_dia_standard_py3_1017.d	1	Q9H814	Q9H814	-74.8877	-74.8877	1.34688e-98	4.42209e-102	2.56805e-100	1.36152e-103	11	216.145	DIFYIENQK	Stripped Sequence	TRUE	0	DIFYIENQK	3	1	TRUE	_DIFYIENQK_	41.7176	FALSE	_DIFYIENQK_	_DIFYIENQK_	no group specified	LABEL_FREE	FALSE	NaN	3.08021e-05	4.51429e-07	46.2037	42.2122	45.9737	1.50476e-07	4.51429e-07	4.31114e-28	2.30253e-23	FALSE	NaN	399.538	399.538	TRUE	TRUE	-27.6523	2	_DIFYIENQK_	_DIFYIENQK_	585.295	585.295	399.538
Not Defined	A210305_bc_hela_200ng_100min_dia_standard_py3_1017	NA	A210305_bc_hela_200ng_100min_dia_standard_py3_1017.d	1	Q9H814	Q9H814	-74.8877	-74.8877	1.34688e-98	4.42209e-102	2.56805e-100	1.36152e-103	11	216.145	TPGGVFLNLLK	Stripped Sequence	TRUE	0	TPGGVFLNLLK	4	1	FALSE	_TPGGVFLNLLK_	81.7775	FALSE	_TPGGVFLNLLK_	_TPGGVFLNLLK_	no group specified	LABEL_FREE	FALSE	NaN	7.13165e-21	8.48442e-34	72.8853	81.8471	72.8431	5.84113e-24	1.75215e-23	8.48442e-34	1.86971e-27	FALSE	NaN	405.456	405.456	TRUE	TRUE	-10.7205	2	_TPGGVFLNLLK_	_TPGGVFLNLLK_	579.848	579.848	405.456
Not Defined	A210305_bc_hela_200ng_100min_dia_standard_py3_1017	NA	A210305_bc_hela_200ng_100min_dia_standard_py3_1017.d	1	Q9H814	Q9H814	-74.8877	-74.8877	1.34688e-98	4.42209e-102	2.56805e-100	1.36152e-103	11	216.145	LGNRPEMNYK	Stripped Sequence	TRUE	1	LGNRPEMNYK	5	1	FALSE	_LGNRPEMNYK_	-16.8489	FALSE	_LGNRPEMNYK_	_LGNRPEMNYK_	no group specified	LABEL_FREE	FALSE	NaN	2.59404e-12	6.85683e-20	14.1378	-16.6404	14.0552	9.39686e-13	1.58914e-12	6.85683e-20	1.22992e-12	FALSE	NaN	343.217	343.217	TRUE	TRUE	-17.5186	3	_LGNRPEMNYK_	_LGNRPEMNYK_	407.873	407.872	343.217
Not Defined	A210305_bc_hela_200ng_100min_dia_standard_py3_1017	NA	A210305_bc_hela_200ng_100min_dia_standard_py3_1017.d	1	Q9H814	Q9H814	-74.8877	-74.8877	1.34688e-98	4.42209e-102	2.56805e-100	1.36152e-103	11	216.145	ELDEYMHGGK	Stripped Sequence	TRUE	0	ELDEYMHGGK	6	1	FALSE	_ELDEYMHGGK_	-5.61497	FALSE	_ELDEYMHGGK_	_ELDEYMHGGK_	no group specified	LABEL_FREE	FALSE	NaN	3.54276e-30	3.46273e-49	18.7413	-5.55352	18.715	2.76056e-34	8.27987e-34	3.46273e-49	1.7979e-37	FALSE	NaN	219.385	219.385	TRUE	TRUE	-4.9319	2	_ELDEYMHGGK_	_ELDEYMHGGK_	589.761	589.761	219.385
Not Defined	A210305_bc_hela_200ng_100min_dia_standard_py3_1017	NA	A210305_bc_hela_200ng_100min_dia_standard_py3_1017.d	1	Q9H814	Q9H814	-74.8877	-74.8877	1.34688e-98	4.42209e-102	2.56805e-100	1.36152e-103	11	216.145	AFQNTATACAPVSHYR	Stripped Sequence	TRUE	0	AFQNTATACAPVSHYR	7	2	FALSE	_AFQNTATAC[+57]APVSHYR_	5.48797	FALSE	_AFQNTATAC[Carbamidomethyl (C)]APVSHYR_	_AFQNTATAC[Carbamidomethyl (C)]APVSHYR_	no group specified	LABEL_FREE	FALSE	NaN	3.21021e-25	5.76619e-41	23.9635	5.51932	23.9449	1.14103e-26	3.42309e-26	2.46994e-41	5.76619e-41	FALSE	NaN	153.139	153.139	TRUE	TRUE	-7.88097	3	_AFQNTATAC[+57]APVSHYR_	_AFQNTATAC[Carbamidomethyl (C)]APVSHYR_	598.618	598.618	153.139
Not Defined	A210305_bc_hela_200ng_100min_dia_standard_py3_1017	NA	A210305_bc_hela_200ng_100min_dia_standard_py3_1017.d	1	Q9H814	Q9H814	-74.8877	-74.8877	1.34688e-98	4.42209e-102	2.56805e-100	1.36152e-103	11	216.145	AFQNTATACAPVSHYR	Stripped Sequence	TRUE	0	AFQNTATACAPVSHYR	7	2	FALSE	_AFQNTATAC[+57]APVSHYR_	5.48797	FALSE	_AFQNTATAC[Carbamidomethyl (C)]APVSHYR_	_AFQNTATAC[Carbamidomethyl (C)]APVSHYR_	no group specified	LABEL_FREE	FALSE	NaN	7.57564e-05	1.63625e-06	23.9364	5.4736	23.9449	5.45415e-07	1.63625e-06	1.05341e-44	1.01775e-28	FALSE	NaN	43.1738	43.1738	TRUE	TRUE	-28.9349	2	_AFQNTATAC[+57]APVSHYR_	_AFQNTATAC[Carbamidomethyl (C)]APVSHYR_	897.423	897.424	43.1738
Not Defined	A210305_bc_hela_200ng_100min_dia_standard_py3_1017	NA	A210305_bc_hela_200ng_100min_dia_standard_py3_1017.d	1	Q9H814	Q9H814	-74.8877	-74.8877	1.34688e-98	4.42209e-102	2.56805e-100	1.36152e-103	11	216.145	YEITAEDSQEK	Stripped Sequence	TRUE	0	YEITAEDSQEK	8	1	FALSE	_YEITAEDSQEK_	-4.92819	FALSE	_YEITAEDSQEK_	_YEITAEDSQEK_	no group specified	LABEL_FREE	FALSE	NaN	8.94463e-34	2.60694e-55	18.9828	-4.96778	18.9996	2.66919e-29	8.00757e-29	2.60694e-55	1.42102e-53	FALSE	NaN	207.693	207.693	TRUE	TRUE	-2.88548	2	_YEITAEDSQEK_	_YEITAEDSQEK_	656.799	656.799	207.693
Not Defined	A210305_bc_hela_200ng_100min_dia_standard_py3_1017	NA	A210305_bc_hela_200ng_100min_dia_standard_py3_1017.d	1	Q9H814	Q9H814	-74.8877	-74.8877	1.34688e-98	4.42209e-102	2.56805e-100	1.36152e-103	11	216.145	SLNFQEDDDTSR	Stripped Sequence	TRUE	0	SLNFQEDDDTSR	9	1	FALSE	_SLNFQEDDDTSR_	8.8239	FALSE	_SLNFQEDDDTSR_	_SLNFQEDDDTSR_	no group specified	LABEL_FREE	FALSE	NaN	1.86196e-18	7.35038e-30	25.5854	8.80636	25.5935	2.45013e-30	7.35038e-30	7.42205e-68	8.58499e-36	FALSE	NaN	118.296	118.296	TRUE	TRUE	-12.4295	2	_SLNFQEDDDTSR_	_SLNFQEDDDTSR_	713.808	713.808	118.296
Not Defined	A210305_bc_hela_200ng_100min_dia_standard_py3_1017	NA	A210305_bc_hela_200ng_100min_dia_standard_py3_1017.d	1	Q9H814	Q9H814	-74.8877	-74.8877	1.34688e-98	4.42209e-102	2.56805e-100	1.36152e-103	11	216.145	QSETYNYLLAK	Stripped Sequence	TRUE	0	QSETYNYLLAK	10	1	FALSE	_QSETYNYLLAK_	30.1981	FALSE	_QSETYNYLLAK_	_QSETYNYLLAK_	no group specified	LABEL_FREE	FALSE	NaN	0.000138873	3.64609e-06	38.2564	30.4885	38.0676	2.74201e-06	4.57994e-06	7.2752e-21	3.64609e-06	FALSE	NaN	65.2021	65.2021	TRUE	TRUE	-30.2545	2	_QSETYNYLLAK_	_QSETYNYLLAK_	665.338	665.338	65.2021
Not Defined	A210305_bc_hela_200ng_100min_dia_standard_py3_1017	NA	A210305_bc_hela_200ng_100min_dia_standard_py3_1017.d	1	Q9H832	Q9H832	-74.4746	-74.4746	1.713e-101	4.70329e-105	3.87926e-103	1.75961e-106	13	291.978	TAPQCLLR	Stripped Sequence	TRUE	0	TAPQCLLR	1	1	TRUE	_TAPQC[+57]LLR_	4.27166	FALSE	_TAPQC[Carbamidomethyl (C)]LLR_	_TAPQC[Carbamidomethyl (C)]LLR_	no group specified	LABEL_FREE	FALSE	NaN	9.37461e-12	5.52531e-19	23.1002	4.14698	23.1836	1.84177e-19	5.52531e-19	2.77664e-27	1.16255e-24	FALSE	NaN	1955.71	1955.71	TRUE	TRUE	-18.0612	2	_TAPQC[+57]LLR_	_TAPQC[Carbamidomethyl (C)]LLR_	479.761	479.76	1955.71
Not Defined	A210305_bc_hela_200ng_100min_dia_standard_py3_1017	NA	A210305_bc_hela_200ng_100min_dia_standard_py3_1017.d	1	Q9H832	Q9H832	-74.4746	-74.4746	1.713e-101	4.70329e-105	3.87926e-103	1.75961e-106	13	291.978	EPPPGMFVVPDTVDMTK	Stripped Sequence	TRUE	0	EPPPGMFVVPDTVDMTK	2	2	TRUE	_EPPPGMFVVPDTVDMTK_	80.003	FALSE	_EPPPGMFVVPDTVDMTK_	_EPPPGMFVVPDTVDMTK_	no group specified	LABEL_FREE	FALSE	NaN	6.13665e-10	5.8613e-16	71.7292	80.162	71.6545	1.95644e-16	5.8613e-16	1.14186e-33	8.01672e-19	FALSE	NaN	1102.27	1102.27	TRUE	TRUE	-19.9945	2	_EPPPGMFVVPDTVDMTK_	_EPPPGMFVVPDTVDMTK_	930.45	930.45	1102.27
Not Defined	A210305_bc_hela_200ng_100min_dia_standard_py3_1017	NA	A210305_bc_hela_200ng_100min_dia_standard_py3_1017.d	1	Q9H832	Q9H832	-74.4746	-74.4746	1.713e-101	4.70329e-105	3.87926e-103	1.75961e-106	13	291.978	EPPPGMFVVPDTVDMTK	Stripped Sequence	TRUE	0	EPPPGMFVVPDTVDMTK	2	2	TRUE	_EPPPGMFVVPDTVDMTK_	80.003	FALSE	_EPPPGMFVVPDTVDMTK_	_EPPPGMFVVPDTVDMTK_	no group specified	LABEL_FREE	FALSE	NaN	1.16151e-19	8.04598e-32	71.6578	80.0095	71.6545	7.06437e-11	2.11931e-10	8.04598e-32	3.83748e-19	FALSE	NaN	149.62	149.62	TRUE	TRUE	-11.5633	3	_EPPPGMFVVPDTVDMTK_	_EPPPGMFVVPDTVDMTK_	620.635	620.636	149.62
Not Defined	A210305_bc_hela_200ng_100min_dia_standard_py3_1017	NA	A210305_bc_hela_200ng_100min_dia_standard_py3_1017.d	1	Q9H832	Q9H832	-74.4746	-74.4746	1.713e-101	4.70329e-105	3.87926e-103	1.75961e-106	13	291.978	RDIMSIYK	Stripped Sequence	TRUE	1	RDIMSIYK	3	1	TRUE	_RDIMSIYK_	11.7595	FALSE	_RDIMSIYK_	_RDIMSIYK_	no group specified	LABEL_FREE	FALSE	NaN	4.95611e-07	2.75069e-10	26.9121	11.4916	27.0781	1.11094e-06	3.02401e-06	2.75069e-10	3.08546e-07	FALSE	NaN	1311.66	1311.66	TRUE	TRUE	-23.9542	2	_RDIMSIYK_	_RDIMSIYK_	513.276	513.276	1311.66
Not Defined	A210305_bc_hela_200ng_100min_dia_standard_py3_1017	NA	A210305_bc_hela_200ng_100min_dia_standard_py3_1017.d	1	Q9H832	Q9H832	-74.4746	-74.4746	1.713e-101	4.70329e-105	3.87926e-103	1.75961e-106	13	291.978	LMTTGNNTVR	Stripped Sequence	TRUE	0	LMTTGNNTVR	4	1	FALSE	_LMTTGNNTVR_	-17.9764	FALSE	_LMTTGNNTVR_	_LMTTGNNTVR_	no group specified	LABEL_FREE	FALSE	NaN	5.35611e-22	1.21549e-35	13.5526	-17.9936	13.5609	1.78366e-33	5.33528e-33	3.55399e-36	1.21549e-35	FALSE	NaN	1409.05	1409.05	TRUE	TRUE	-9.96019	2	_LMTTGNNTVR_	_LMTTGNNTVR_	553.785	553.785	1409.05
Not Defined	A210305_bc_hela_200ng_100min_dia_standard_py3_1017	NA	A210305_bc_hela_200ng_100min_dia_standard_py3_1017.d	1	Q9H832	Q9H832	-74.4746	-74.4746	1.713e-101	4.70329e-105	3.87926e-103	1.75961e-106	13	291.978	LHLQGQTMQDPFGEK	Stripped Sequence	TRUE	0	LHLQGQTMQDPFGEK	5	2	FALSE	_LHLQGQTMQDPFGEK_	35.169	FALSE	_LHLQGQTMQDPFGEK_	_LHLQGQTMQDPFGEK_	no group specified	LABEL_FREE	FALSE	NaN	1.10831e-18	3.16592e-30	40.8862	35.1862	40.8712	3.21431e-19	7.82918e-19	3.16592e-30	1.81375e-19	FALSE	NaN	873.656	873.656	TRUE	TRUE	-12.2652	3	_LHLQGQTMQDPFGEK_	_LHLQGQTMQDPFGEK_	576.951	576.95	873.656
Not Defined	A210305_bc_hela_200ng_100min_dia_standard_py3_1017	NA	A210305_bc_hela_200ng_100min_dia_standard_py3_1017.d	1	Q9H832	Q9H832	-74.4746	-74.4746	1.713e-101	4.70329e-105	3.87926e-103	1.75961e-106	13	291.978	LHLQGQTMQDPFGEK	Stripped Sequence	TRUE	0	LHLQGQTMQDPFGEK	5	2	FALSE	_LHLQGQTMQDPFGEK_	35.169	FALSE	_LHLQGQTMQDPFGEK_	_LHLQGQTMQDPFGEK_	no group specified	LABEL_FREE	FALSE	NaN	8.46492e-05	1.90117e-06	40.9474	35.2568	40.8712	6.33723e-07	1.90117e-06	5.28847e-31	9.5574e-13	FALSE	NaN	60.2139	60.2139	TRUE	TRUE	-29.1334	2	_LHLQGQTMQDPFGEK_	_LHLQGQTMQDPFGEK_	864.922	864.923	60.2139
Not Defined	A210305_bc_hela_200ng_100min_dia_standard_py3_1017	NA	A210305_bc_hela_200ng_100min_dia_standard_py3_1017.d	1	Q9H832	Q9H832	-74.4746	-74.4746	1.713e-101	4.70329e-105	3.87926e-103	1.75961e-106	13	291.978	NYNECIR	Stripped Sequence	TRUE	0	NYNECIR	6	1	FALSE	_NYNEC[+57]IR_	-21.8185	FALSE	_NYNEC[Carbamidomethyl (C)]IR_	_NYNEC[Carbamidomethyl (C)]IR_	no group specified	LABEL_FREE	FALSE	NaN	4.85123e-18	3.48156e-29	12.0042	-21.8138	12.0026	1.09563e-16	2.27023e-16	3.48156e-29	1.01667e-16	FALSE	NaN	486.891	486.891	TRUE	TRUE	-12.7359	2	_NYNEC[+57]IR_	_NYNEC[Carbamidomethyl (C)]IR_	484.716	484.716	486.891
Not Defined	A210305_bc_hela_200ng_100min_dia_standard_py3_1017	NA	A210305_bc_hela_200ng_100min_dia_standard_py3_1017.d	1	Q9H832	Q9H832	-74.4746	-74.4746	1.713e-101	4.70329e-105	3.87926e-103	1.75961e-106	13	291.978	FNPNFYR	Stripped Sequence	TRUE	0	FNPNFYR	7	1	FALSE	_FNPNFYR_	18.828	FALSE	_FNPNFYR_	_FNPNFYR_	no group specified	LABEL_FREE	FALSE	NaN	1.10542e-13	4.12352e-22	31.2663	18.5786	31.4053	3.64007e-16	1.08237e-15	4.12352e-22	9.6514e-18	FALSE	NaN	224.242	224.242	TRUE	TRUE	-16.2578	2	_FNPNFYR_	_FNPNFYR_	479.233	479.232	224.242
Not Defined	A210305_bc_hela_200ng_100min_dia_standard_py3_1017	NA	A210305_bc_hela_200ng_100min_dia_standard_py3_1017.d	1	Q9H832	Q9H832	-74.4746	-74.4746	1.713e-101	4.70329e-105	3.87926e-103	1.75961e-106	13	291.978	GHFDYQSLLMR	Stripped Sequence	TRUE	0	GHFDYQSLLMR	8	2	FALSE	_GHFDYQSLLMR_	49.6436	FALSE	_GHFDYQSLLMR_	_GHFDYQSLLMR_	no group specified	LABEL_FREE	FALSE	NaN	4.89521e-17	1.48678e-27	52.1647	49.9836	51.7943	3.30967e-19	9.92526e-19	1.48678e-27	3.75951e-22	FALSE	NaN	155.702	155.702	TRUE	TRUE	-13.4936	2	_GHFDYQSLLMR_	_GHFDYQSLLMR_	683.832	683.833	155.702
Not Defined	A210305_bc_hela_200ng_100min_dia_standard_py3_1017	NA	A210305_bc_hela_200ng_100min_dia_standard_py3_1017.d	1	Q9H832	Q9H832	-74.4746	-74.4746	1.713e-101	4.70329e-105	3.87926e-103	1.75961e-106	13	291.978	GHFDYQSLLMR	Stripped Sequence	TRUE	0	GHFDYQSLLMR	8	2	FALSE	_GHFDYQSLLMR_	49.6436	FALSE	_GHFDYQSLLMR_	_GHFDYQSLLMR_	no group specified	LABEL_FREE	FALSE	NaN	0.00255723	4.86611e-05	52.1729	49.9912	51.7943	0.000740297	0.00207969	4.86611e-05	9.25371e-05	FALSE	NaN	43.2855	43.2855	TRUE	TRUE	-42.3726	3	_GHFDYQSLLMR_	_GHFDYQSLLMR_	456.224	456.223	43.2855
Not Defined	A210305_bc_hela_200ng_100min_dia_standard_py3_1017	NA	A210305_bc_hela_200ng_100min_dia_standard_py3_1017.d	1	Q9H832	Q9H832	-74.4746	-74.4746	1.713e-101	4.70329e-105	3.87926e-103	1.75961e-106	13	291.978	SFLEYYDFYEVACK	Stripped Sequence	TRUE	0	SFLEYYDFYEVACK	9	1	FALSE	_SFLEYYDFYEVAC[+57]K_	93.7952	FALSE	_SFLEYYDFYEVAC[Carbamidomethyl (C)]K_	_SFLEYYDFYEVAC[Carbamidomethyl (C)]K_	no group specified	LABEL_FREE	FALSE	NaN	1.44389e-34	1.2456e-56	80.0986	93.6408	80.1789	1.31498e-20	3.93121e-20	1.2456e-56	1.37167e-22	FALSE	NaN	62.5764	62.5764	TRUE	TRUE	-2.45653	2	_SFLEYYDFYEVAC[+57]K_	_SFLEYYDFYEVAC[Carbamidomethyl (C)]K_	917.406	917.407	62.5764
Not Defined	A210305_bc_hela_200ng_100min_dia_standard_py3_1017	NA	A210305_bc_hela_200ng_100min_dia_standard_py3_1017.d	1	Q9H832	Q9H832	-74.4746	-74.4746	1.713e-101	4.70329e-105	3.87926e-103	1.75961e-106	13	291.978	VAVCDMMEGK	Stripped Sequence	TRUE	0	VAVCDMMEGK	10	1	FALSE	_VAVC[+57]DMMEGK_	21.3194	FALSE	_VAVC[Carbamidomethyl (C)]DMMEGK_	_VAVC[Carbamidomethyl (C)]DMMEGK_	no group specified	LABEL_FREE	FALSE	NaN	5.33118e-05	1.00528e-06	32.8286	21.36	32.8041	7.37461e-07	1.19609e-06	1.10116e-08	1.00528e-06	FALSE	NaN	52.0191	52.0191	TRUE	TRUE	-28.3788	2	_VAVC[+57]DMMEGK_	_VAVC[Carbamidomethyl (C)]DMMEGK_	570.248	570.248	52.0191
Not Defined	A210305_bc_hela_200ng_100min_dia_standard_py3_1017	NA	A210305_bc_hela_200ng_100min_dia_standard_py3_1017.d	1	Q9H840	Q9H840	-78.2065	-78.2065	6.36451e-77	8.16024e-80	5.6088e-79	1.01265e-81	1	508.034	MQTPVNIPVPVLR	Stripped Sequence	TRUE	0	MQTPVNIPVPVLR	1	1	TRUE	_[+42]MQTPVNIPVPVLR_	125.647	FALSE	_[Acetyl (Protein N-term)]MQTPVNIPVPVLR_	_[Acetyl (Protein N-term)]MQTPVNIPVPVLR_	no group specified	LABEL_FREE	FALSE	NaN	8.943e-28	3.4279e-45	90.5261	125.906	90.4803	3.06088e-30	9.18263e-30	1.0658e-46	3.4279e-45	FALSE	NaN	508.034	508.034	TRUE	TRUE	-6.33092	2	_[+42]MQTPVNIPVPVLR_	_[Acetyl (Protein N-term)]MQTPVNIPVPVLR_	753.429	753.43	508.034
Not Defined	A210305_bc_hela_200ng_100min_dia_standard_py3_1017	NA	A210305_bc_hela_200ng_100min_dia_standard_py3_1017.d	1	Q9H845	Q9H845	-73.9815	-73.9815	5.26208e-105	1.16405e-108	1.52991e-106	5.86918e-110	25	547.815	GIILAGTEEQK	Stripped Sequence	TRUE	0	GIILAGTEEQK	1	1	TRUE	_GIILAGTEEQK_	11.5128	FALSE	_GIILAGTEEQK_	_GIILAGTEEQK_	no group specified	LABEL_FREE	FALSE	NaN	1.59269e-16	1.00715e-26	26.8573	11.4001	26.9248	3.12256e-16	9.36767e-16	5.68168e-33	1.00715e-26	FALSE	NaN	2191.39	2191.39	TRUE	TRUE	-13.8912	2	_GIILAGTEEQK_	_GIILAGTEEQK_	579.822	579.822	2191.39
Not Defined	A210305_bc_hela_200ng_100min_dia_standard_py3_1017	NA	A210305_bc_hela_200ng_100min_dia_standard_py3_1017.d	1	Q9H845	Q9H845	-73.9815	-73.9815	5.26208e-105	1.16405e-108	1.52991e-106	5.86918e-110	25	547.815	YAPENLDEQIK	Stripped Sequence	TRUE	0	YAPENLDEQIK	2	1	TRUE	_YAPENLDEQIK_	21.2674	FALSE	_YAPENLDEQIK_	_YAPENLDEQIK_	no group specified	LABEL_FREE	FALSE	NaN	5.05845e-21	4.83078e-34	32.759	21.2449	32.7726	9.44976e-20	2.83493e-19	1.75676e-34	4.83078e-34	FALSE	NaN	2179.68	2179.68	TRUE	TRUE	-10.6185	2	_YAPENLDEQIK_	_YAPENLDEQIK_	660.328	660.328	2179.68
Not Defined	A210305_bc_hela_200ng_100min_dia_standard_py3_1017	NA	A210305_bc_hela_200ng_100min_dia_standard_py3_1017.d	1	Q9H845	Q9H845	-73.9815	-73.9815	5.26208e-105	1.16405e-108	1.52991e-106	5.86918e-110	25	547.815	VAMNILNSGR	Stripped Sequence	TRUE	0	VAMNILNSGR	3	1	TRUE	_VAMNILNSGR_	24.3443	FALSE	_VAMNILNSGR_	_VAMNILNSGR_	no group specified	LABEL_FREE	FALSE	NaN	8.18086e-20	4.54715e-32	34.7094	24.3687	34.6974	1.84727e-15	5.54181e-15	4.54715e-32	2.69455e-23	FALSE	NaN	2020.88	2020.88	TRUE	TRUE	-11.456	2	_VAMNILNSGR_	_VAMNILNSGR_	537.79	537.79	2020.88
Not Defined	A210305_bc_hela_200ng_100min_dia_standard_py3_1017	NA	A210305_bc_hela_200ng_100min_dia_standard_py3_1017.d	1	Q9H845	Q9H845	-73.9815	-73.9815	5.26208e-105	1.16405e-108	1.52991e-106	5.86918e-110	25	547.815	VSTVMDTVGR	Stripped Sequence	TRUE	0	VSTVMDTVGR	4	1	FALSE	_VSTVMDTVGR_	8.09455	FALSE	_VSTVMDTVGR_	_VSTVMDTVGR_	no group specified	LABEL_FREE	FALSE	NaN	7.20054e-22	1.97711e-35	25.3018	8.16791	25.2713	2.15967e-08	6.47902e-08	1.97711e-35	1.93219e-24	FALSE	NaN	1774.96	1774.96	TRUE	TRUE	-10.0461	2	_VSTVMDTVGR_	_VSTVMDTVGR_	532.774	532.774	1774.96
Not Defined	A210305_bc_hela_200ng_100min_dia_standard_py3_1017	NA	A210305_bc_hela_200ng_100min_dia_standard_py3_1017.d	1	Q9H845	Q9H845	-73.9815	-73.9815	5.26208e-105	1.16405e-108	1.52991e-106	5.86918e-110	25	547.815	FFTEEVDSR	Stripped Sequence	TRUE	0	FFTEEVDSR	5	1	FALSE	_FFTEEVDSR_	20.8	FALSE	_FFTEEVDSR_	_FFTEEVDSR_	no group specified	LABEL_FREE	FALSE	NaN	2.47296e-21	1.49567e-34	32.4381	20.6965	32.4965	5.52523e-16	1.65757e-15	1.49567e-34	2.7168e-23	FALSE	NaN	1698.89	1698.89	TRUE	TRUE	-10.4071	2	_FFTEEVDSR_	_FFTEEVDSR_	565.262	565.261	1698.89
Not Defined	A210305_bc_hela_200ng_100min_dia_standard_py3_1017	NA	A210305_bc_hela_200ng_100min_dia_standard_py3_1017.d	1	Q9H845	Q9H845	-73.9815	-73.9815	5.26208e-105	1.16405e-108	1.52991e-106	5.86918e-110	25	547.815	LSEFGLIQEK	Stripped Sequence	TRUE	0	LSEFGLIQEK	6	1	FALSE	_LSEFGLIQEK_	43.8299	FALSE	_LSEFGLIQEK_	_LSEFGLIQEK_	no group specified	LABEL_FREE	FALSE	NaN	3.99375e-23	1.68178e-37	47.3201	43.957	47.2177	1.74184e-23	5.22551e-23	1.68178e-37	1.70807e-33	FALSE	NaN	1692.67	1692.67	TRUE	TRUE	-9.21647	2	_LSEFGLIQEK_	_LSEFGLIQEK_	582.319	582.319	1692.67
Not Defined	A210305_bc_hela_200ng_100min_dia_standard_py3_1017	NA	A210305_bc_hela_200ng_100min_dia_standard_py3_1017.d	1	Q9H845	Q9H845	-73.9815	-73.9815	5.26208e-105	1.16405e-108	1.52991e-106	5.86918e-110	25	547.815	IPDETLEK	Stripped Sequence	TRUE	0	IPDETLEK	7	1	FALSE	_IPDETLEK_	-3.85198	FALSE	_IPDETLEK_	_IPDETLEK_	no group specified	LABEL_FREE	FALSE	NaN	1.39709e-08	1.98933e-13	19.5245	-3.56487	19.4228	4.84069e-11	1.44207e-10	1.98933e-13	8.15295e-13	FALSE	NaN	1695.87	1695.87	TRUE	TRUE	-21.6719	2	_IPDETLEK_	_IPDETLEK_	472.75	472.75	1695.87
Not Defined	A210305_bc_hela_200ng_100min_dia_standard_py3_1017	NA	A210305_bc_hela_200ng_100min_dia_standard_py3_1017.d	1	Q9H845	Q9H845	-73.9815	-73.9815	5.26208e-105	1.16405e-108	1.52991e-106	5.86918e-110	25	547.815	FEENTYCFGR	Stripped Sequence	TRUE	0	FEENTYCFGR	8	1	FALSE	_FEENTYC[+57]FGR_	23.3918	FALSE	_FEENTYC[Carbamidomethyl (C)]FGR_	_FEENTYC[Carbamidomethyl (C)]FGR_	no group specified	LABEL_FREE	FALSE	NaN	4.31091e-25	9.3954e-41	34.0983	23.2975	34.1632	1.35476e-29	4.06428e-29	9.3954e-41	3.48843e-37	FALSE	NaN	1033.28	1033.28	TRUE	TRUE	-7.96088	2	_FEENTYC[+57]FGR_	_FEENTYC[Carbamidomethyl (C)]FGR_	661.777	661.777	1033.28
Not Defined	A210305_bc_hela_200ng_100min_dia_standard_py3_1017	NA	A210305_bc_hela_200ng_100min_dia_standard_py3_1017.d	1	Q9H845	Q9H845	-73.9815	-73.9815	5.26208e-105	1.16405e-108	1.52991e-106	5.86918e-110	25	547.815	LASGEHIAAFCLTEPASGSDAASIR	Stripped Sequence	TRUE	0	LASGEHIAAFCLTEPASGSDAASIR	9	1	FALSE	_LASGEHIAAFC[+57]LTEPASGSDAASIR_	55.3021	FALSE	_LASGEHIAAFC[Carbamidomethyl (C)]LTEPASGSDAASIR_	_LASGEHIAAFC[Carbamidomethyl (C)]LTEPASGSDAASIR_	no group specified	LABEL_FREE	FALSE	NaN	2.07618e-18	8.77094e-30	55.1351	55.2421	55.1705	1.40854e-28	4.1379e-28	1.23353e-36	8.77094e-30	FALSE	NaN	958.252	958.252	TRUE	TRUE	-12.4641	3	_LASGEHIAAFC[+57]LTEPASGSDAASIR_	_LASGEHIAAFC[Carbamidomethyl (C)]LTEPASGSDAASIR_	844.411	844.412	958.252
Not Defined	A210305_bc_hela_200ng_100min_dia_standard_py3_1017	NA	A210305_bc_hela_200ng_100min_dia_standard_py3_1017.d	1	Q9H845	Q9H845	-73.9815	-73.9815	5.26208e-105	1.16405e-108	1.52991e-106	5.86918e-110	25	547.815	TIMEEQLVLK	Stripped Sequence	TRUE	0	TIMEEQLVLK	10	1	FALSE	_TIMEEQLVLK_	45.952	FALSE	_TIMEEQLVLK_	_TIMEEQLVLK_	no group specified	LABEL_FREE	FALSE	NaN	4.45674e-16	5.35282e-26	48.6846	46.1139	48.5924	1.72843e-25	3.64024e-25	5.35282e-26	1.00978e-25	FALSE	NaN	867.264	867.264	TRUE	TRUE	-14.2445	2	_TIMEEQLVLK_	_TIMEEQLVLK_	602.336	602.336	867.264
Not Defined	A210305_bc_hela_200ng_100min_dia_standard_py3_1017	NA	A210305_bc_hela_200ng_100min_dia_standard_py3_1017.d	1	Q9H845	Q9H845	-73.9815	-73.9815	5.26208e-105	1.16405e-108	1.52991e-106	5.86918e-110	25	547.815	TEVVDSDGSVK	Stripped Sequence	TRUE	0	TEVVDSDGSVK	11	1	FALSE	_TEVVDSDGSVK_	-15.3312	FALSE	_TEVVDSDGSVK_	_TEVVDSDGSVK_	no group specified	LABEL_FREE	FALSE	NaN	2.09787e-06	4.56663e-09	14.664	-15.241	14.6309	3.70105e-05	0.000111027	4.80629e-14	4.56663e-09	FALSE	NaN	630.126	630.126	TRUE	TRUE	-25.0553	2	_TEVVDSDGSVK_	_TEVVDSDGSVK_	568.278	568.277	630.126
Not Defined	A210305_bc_hela_200ng_100min_dia_standard_py3_1017	NA	A210305_bc_hela_200ng_100min_dia_standard_py3_1017.d	1	Q9H845	Q9H845	-73.9815	-73.9815	5.26208e-105	1.16405e-108	1.52991e-106	5.86918e-110	25	547.815	IPVENILGEVGDGFK	Stripped Sequence	TRUE	0	IPVENILGEVGDGFK	12	1	FALSE	_IPVENILGEVGDGFK_	91.3963	FALSE	_IPVENILGEVGDGFK_	_IPVENILGEVGDGFK_	no group specified	LABEL_FREE	FALSE	NaN	3.87044e-29	1.88703e-47	78.8623	91.4387	78.834	5.36289e-21	1.60887e-20	1.13403e-48	1.88703e-47	FALSE	NaN	610.167	610.167	TRUE	TRUE	-5.53229	2	_IPVENILGEVGDGFK_	_IPVENILGEVGDGFK_	793.925	793.926	610.167
Not Defined	A210305_bc_hela_200ng_100min_dia_standard_py3_1017	NA	A210305_bc_hela_200ng_100min_dia_standard_py3_1017.d	1	Q9H845	Q9H845	-73.9815	-73.9815	5.26208e-105	1.16405e-108	1.52991e-106	5.86918e-110	25	547.815	HYILNGSK	Stripped Sequence	TRUE	0	HYILNGSK	13	1	FALSE	_HYILNGSK_	-31.1032	FALSE	_HYILNGSK_	_HYILNGSK_	no group specified	LABEL_FREE	FALSE	NaN	2.86494e-19	3.50671e-31	8.52888	-31.1707	8.55562	1.14785e-17	3.44356e-17	3.50671e-31	7.63343e-25	FALSE	NaN	513.606	513.606	TRUE	TRUE	-11.8419	2	_HYILNGSK_	_HYILNGSK_	466.253	466.253	513.606
Not Defined	A210305_bc_hela_200ng_100min_dia_standard_py3_1017	NA	A210305_bc_hela_200ng_100min_dia_standard_py3_1017.d	1	Q9H845	Q9H845	-73.9815	-73.9815	5.26208e-105	1.16405e-108	1.52991e-106	5.86918e-110	25	547.815	FALMAQK	Stripped Sequence	TRUE	0	FALMAQK	14	1	FALSE	_FALMAQK_	11.6772	FALSE	_FALMAQK_	_FALMAQK_	no group specified	LABEL_FREE	FALSE	NaN	1.51278e-13	6.8571e-22	26.8525	11.392	27.0249	4.29104e-20	1.27972e-19	7.34505e-23	6.8571e-22	FALSE	NaN	536.455	536.455	TRUE	TRUE	-16.3792	2	_FALMAQK_	_FALMAQK_	404.723	404.722	536.455
Not Defined	A210305_bc_hela_200ng_100min_dia_standard_py3_1017	NA	A210305_bc_hela_200ng_100min_dia_standard_py3_1017.d	1	Q9H845	Q9H845	-73.9815	-73.9815	5.26208e-105	1.16405e-108	1.52991e-106	5.86918e-110	25	547.815	TVDLGLTGNHGVVHPSLADSANK	Stripped Sequence	TRUE	0	TVDLGLTGNHGVVHPSLADSANK	15	1	FALSE	_TVDLGLTGNHGVVHPSLADSANK_	36.6984	FALSE	_TVDLGLTGNHGVVHPSLADSANK_	_TVDLGLTGNHGVVHPSLADSANK_	no group specified	LABEL_FREE	FALSE	NaN	1.49545e-21	6.56957e-35	42.2967	36.7096	42.2856	1.53614e-26	4.60841e-26	6.56957e-35	2.93117e-33	FALSE	NaN	486.334	486.334	TRUE	TRUE	-10.2594	3	_TVDLGLTGNHGVVHPSLADSANK_	_TVDLGLTGNHGVVHPSLADSANK_	768.064	768.065	486.334
Not Defined	A210305_bc_hela_200ng_100min_dia_standard_py3_1017	NA	A210305_bc_hela_200ng_100min_dia_standard_py3_1017.d	1	Q9H845	Q9H845	-73.9815	-73.9815	5.26208e-105	1.16405e-108	1.52991e-106	5.86918e-110	25	547.815	LIEMTAEYACTR	Stripped Sequence	TRUE	0	LIEMTAEYACTR	16	1	FALSE	_LIEMTAEYAC[+57]TR_	34.68	FALSE	_LIEMTAEYAC[Carbamidomethyl (C)]TR_	_LIEMTAEYAC[Carbamidomethyl (C)]TR_	no group specified	LABEL_FREE	FALSE	NaN	1.23956e-29	2.81546e-48	40.4471	34.6356	40.481	2.94446e-34	8.83339e-34	3.40995e-49	2.81546e-48	FALSE	NaN	431.392	431.392	TRUE	TRUE	-5.2458	2	_LIEMTAEYAC[+57]TR_	_LIEMTAEYAC[Carbamidomethyl (C)]TR_	729.342	729.342	431.392
Not Defined	A210305_bc_hela_200ng_100min_dia_standard_py3_1017	NA	A210305_bc_hela_200ng_100min_dia_standard_py3_1017.d	1	Q9H845	Q9H845	-73.9815	-73.9815	5.26208e-105	1.16405e-108	1.52991e-106	5.86918e-110	25	547.815	AYICAHPLDR	Stripped Sequence	TRUE	0	AYICAHPLDR	17	2	FALSE	_AYIC[+57]AHPLDR_	1.91326	FALSE	_AYIC[Carbamidomethyl (C)]AHPLDR_	_AYIC[Carbamidomethyl (C)]AHPLDR_	no group specified	LABEL_FREE	FALSE	NaN	7.17716e-14	2.04661e-22	22.3238	2.85751	21.9152	1.20536e-10	3.6152e-10	2.04661e-22	8.80317e-14	FALSE	NaN	318.773	318.773	TRUE	TRUE	-16.0921	2	_AYIC[+57]AHPLDR_	_AYIC[Carbamidomethyl (C)]AHPLDR_	608.301	608.301	318.773
Not Defined	A210305_bc_hela_200ng_100min_dia_standard_py3_1017	NA	A210305_bc_hela_200ng_100min_dia_standard_py3_1017.d	1	Q9H845	Q9H845	-73.9815	-73.9815	5.26208e-105	1.16405e-108	1.52991e-106	5.86918e-110	25	547.815	AYICAHPLDR	Stripped Sequence	TRUE	0	AYICAHPLDR	17	2	FALSE	_AYIC[+57]AHPLDR_	1.91326	FALSE	_AYIC[Carbamidomethyl (C)]AHPLDR_	_AYIC[Carbamidomethyl (C)]AHPLDR_	no group specified	LABEL_FREE	FALSE	NaN	1.18887e-15	2.6324e-25	22.3288	2.86756	21.9152	3.77999e-07	1.134e-06	2.6324e-25	8.34695e-21	FALSE	NaN	111.624	111.624	TRUE	TRUE	-14.5875	3	_AYIC[+57]AHPLDR_	_AYIC[Carbamidomethyl (C)]AHPLDR_	405.869	405.868	111.624
Not Defined	A210305_bc_hela_200ng_100min_dia_standard_py3_1017	NA	A210305_bc_hela_200ng_100min_dia_standard_py3_1017.d	1	Q9H845	Q9H845	-73.9815	-73.9815	5.26208e-105	1.16405e-108	1.52991e-106	5.86918e-110	25	547.815	FSMGSVVAGLLK	Stripped Sequence	TRUE	0	FSMGSVVAGLLK	18	1	FALSE	_FSMGSVVAGLLK_	93.7736	FALSE	_FSMGSVVAGLLK_	_FSMGSVVAGLLK_	no group specified	LABEL_FREE	FALSE	NaN	2.25762e-18	1.00412e-29	80.0365	93.5219	80.1677	4.82236e-27	1.4457e-26	8.24506e-33	1.00412e-29	FALSE	NaN	256.565	256.565	TRUE	TRUE	-12.4908	2	_FSMGSVVAGLLK_	_FSMGSVVAGLLK_	604.839	604.839	256.565
Not Defined	A210305_bc_hela_200ng_100min_dia_standard_py3_1017	NA	A210305_bc_hela_200ng_100min_dia_standard_py3_1017.d	1	Q9H845	Q9H845	-73.9815	-73.9815	5.26208e-105	1.16405e-108	1.52991e-106	5.86918e-110	25	547.815	GSNTCEVHFENTK	Stripped Sequence	TRUE	0	GSNTCEVHFENTK	19	1	FALSE	_GSNTC[+57]EVHFENTK_	-18.0347	FALSE	_GSNTC[Carbamidomethyl (C)]EVHFENTK_	_GSNTC[Carbamidomethyl (C)]EVHFENTK_	no group specified	LABEL_FREE	FALSE	NaN	3.19511e-19	4.18768e-31	13.5075	-18.0867	13.5327	1.13653e-22	3.40959e-22	2.69474e-58	4.18768e-31	FALSE	NaN	265.074	265.074	TRUE	TRUE	-11.8757	2	_GSNTC[+57]EVHFENTK_	_GSNTC[Carbamidomethyl (C)]EVHFENTK_	761.833	761.834	265.074
Not Defined	A210305_bc_hela_200ng_100min_dia_standard_py3_1017	NA	A210305_bc_hela_200ng_100min_dia_standard_py3_1017.d	1	Q9H845	Q9H845	-73.9815	-73.9815	5.26208e-105	1.16405e-108	1.52991e-106	5.86918e-110	25	547.815	RAYICAHPLDR	Stripped Sequence	TRUE	1	RAYICAHPLDR	20	1	FALSE	_RAYIC[+57]AHPLDR_	-10.1129	FALSE	_RAYIC[Carbamidomethyl (C)]AHPLDR_	_RAYIC[Carbamidomethyl (C)]AHPLDR_	no group specified	LABEL_FREE	FALSE	NaN	8.58996e-34	2.43431e-55	16.5145	-10.1273	16.5216	3.54767e-08	1.0643e-07	2.43431e-55	1.7039e-17	FALSE	NaN	206.782	206.782	TRUE	TRUE	-2.87583	3	_RAYIC[+57]AHPLDR_	_RAYIC[Carbamidomethyl (C)]AHPLDR_	457.903	457.903	206.782
Not Defined	A210305_bc_hela_200ng_100min_dia_standard_py3_1017	NA	A210305_bc_hela_200ng_100min_dia_standard_py3_1017.d	1	Q9H845	Q9H845	-73.9815	-73.9815	5.26208e-105	1.16405e-108	1.52991e-106	5.86918e-110	25	547.815	MYIALTGLQHAGR	Stripped Sequence	TRUE	0	MYIALTGLQHAGR	21	1	FALSE	_MYIALTGLQHAGR_	38.6984	FALSE	_MYIALTGLQHAGR_	_MYIALTGLQHAGR_	no group specified	LABEL_FREE	FALSE	NaN	1.54395e-35	3.20634e-58	44.1657	38.7306	44.1387	5.69463e-46	1.70838e-45	3.20634e-58	5.83507e-51	FALSE	NaN	207.355	207.355	TRUE	TRUE	-1.94464	2	_MYIALTGLQHAGR_	_MYIALTGLQHAGR_	715.882	715.883	207.355
Not Defined	A210305_bc_hela_200ng_100min_dia_standard_py3_1017	NA	A210305_bc_hela_200ng_100min_dia_standard_py3_1017.d	1	Q9H845	Q9H845	-73.9815	-73.9815	5.26208e-105	1.16405e-108	1.52991e-106	5.86918e-110	25	547.815	ITAFIVER	Stripped Sequence	TRUE	0	ITAFIVER	22	1	FALSE	_ITAFIVER_	31.448	FALSE	_ITAFIVER_	_ITAFIVER_	no group specified	LABEL_FREE	FALSE	NaN	1.04638e-13	3.77165e-22	39.1726	32.1433	38.8228	3.95452e-07	1.16987e-06	3.77165e-22	1.6483e-08	FALSE	NaN	162.675	162.675	TRUE	TRUE	-16.2367	2	_ITAFIVER_	_ITAFIVER_	474.779	474.779	162.675
Not Defined	A210305_bc_hela_200ng_100min_dia_standard_py3_1017	NA	A210305_bc_hela_200ng_100min_dia_standard_py3_1017.d	1	Q9H845	Q9H845	-73.9815	-73.9815	5.26208e-105	1.16405e-108	1.52991e-106	5.86918e-110	25	547.815	FFTEEVDSRK	Stripped Sequence	TRUE	1	FFTEEVDSRK	23	1	FALSE	_FFTEEVDSRK_	4.49246	FALSE	_FFTEEVDSRK_	_FFTEEVDSRK_	no group specified	LABEL_FREE	FALSE	NaN	1.57617e-25	1.77854e-41	23.352	4.52543	23.3311	1.3917e-29	4.1751e-29	1.64655e-63	1.77854e-41	FALSE	NaN	130.089	130.089	TRUE	TRUE	-7.68907	2	_FFTEEVDSRK_	_FFTEEVDSRK_	629.309	629.309	130.089
Not Defined	A210305_bc_hela_200ng_100min_dia_standard_py3_1017	NA	A210305_bc_hela_200ng_100min_dia_standard_py3_1017.d	1	Q9H845	Q9H845	-73.9815	-73.9815	5.26208e-105	1.16405e-108	1.52991e-106	5.86918e-110	25	547.815	VSQQILEK	Stripped Sequence	TRUE	0	VSQQILEK	24	1	FALSE	_VSQQILEK_	-11.6915	FALSE	_VSQQILEK_	_VSQQILEK_	no group specified	LABEL_FREE	FALSE	NaN	8.75127e-12	4.94008e-19	15.8535	-11.815	15.8957	1.64702e-19	4.94008e-19	6.02322e-29	9.65759e-23	FALSE	NaN	137.659	137.659	TRUE	TRUE	-18.0316	2	_VSQQILEK_	_VSQQILEK_	472.774	472.774	137.659
Not Defined	A210305_bc_hela_200ng_100min_dia_standard_py3_1017	NA	A210305_bc_hela_200ng_100min_dia_standard_py3_1017.d	1	Q9H857	Q9H857	-82.1016	-86.5188	4.48435e-55	1.20472e-36	3.0798e-57	9.9427e-39	4	81.4215	GDETFAVLSR	Stripped Sequence	TRUE	0	GDETFAVLSR	1	1	TRUE	_GDETFAVLSR_	34.4103	FALSE	_GDETFAVLSR_	_GDETFAVLSR_	no group specified	LABEL_FREE	FALSE	NaN	6.85732e-05	1.42801e-06	40.2593	34.3626	40.2887	1.24301e-06	1.91622e-06	3.84795e-07	1.42801e-06	FALSE	NaN	118.962	118.962	TRUE	TRUE	-28.7673	2	_GDETFAVLSR_	_GDETFAVLSR_	547.777	547.777	118.962
Not Defined	A210305_bc_hela_200ng_100min_dia_standard_py3_1017	NA	A210305_bc_hela_200ng_100min_dia_standard_py3_1017.d	1	Q9H857	Q9H857	-82.1016	-86.5188	4.48435e-55	1.20472e-36	3.0798e-57	9.9427e-39	4	81.4215	MQTYQDAESR	Stripped Sequence	TRUE	0	MQTYQDAESR	2	1	TRUE	_MQTYQDAESR_	-19.2673	FALSE	_MQTYQDAESR_	_MQTYQDAESR_	no group specified	LABEL_FREE	FALSE	NaN	3.38833e-15	1.44192e-24	13.0743	-18.9592	12.9214	4.8064e-25	1.44192e-24	5.2423e-44	3.61614e-30	FALSE	NaN	81.7126	81.7126	TRUE	TRUE	-14.9605	2	_MQTYQDAESR_	_MQTYQDAESR_	614.767	614.767	81.7126
Not Defined	A210305_bc_hela_200ng_100min_dia_standard_py3_1017	NA	A210305_bc_hela_200ng_100min_dia_standard_py3_1017.d	1	Q9H857	Q9H857	-82.1016	-86.5188	4.48435e-55	1.20472e-36	3.0798e-57	9.9427e-39	4	81.4215	VDFTFYPR	Stripped Sequence	TRUE	0	VDFTFYPR	3	1	TRUE	_VDFTFYPR_	51.993	FALSE	_VDFTFYPR_	_VDFTFYPR_	no group specified	LABEL_FREE	FALSE	NaN	1.68599e-13	8.17613e-22	53.1828	51.7161	53.297	3.18991e-06	5.08547e-06	8.17613e-22	4.48427e-06	FALSE	NaN	82.5805	82.5805	TRUE	TRUE	-16.4213	2	_VDFTFYPR_	_VDFTFYPR_	522.761	522.761	82.5805
Not Defined	A210305_bc_hela_200ng_100min_dia_standard_py3_1017	NA	A210305_bc_hela_200ng_100min_dia_standard_py3_1017.d	1	Q9H857	Q9H857	-82.1016	-86.5188	4.48435e-55	1.20472e-36	3.0798e-57	9.9427e-39	4	81.4215	IDAFHYVQLGTAYR	Stripped Sequence	TRUE	0	IDAFHYVQLGTAYR	4	1	FALSE	_IDAFHYVQLGTAYR_	59.3403	FALSE	_IDAFHYVQLGTAYR_	_IDAFHYVQLGTAYR_	no group specified	LABEL_FREE	FALSE	NaN	8.92399e-13	1.21637e-20	57.7374	59.4401	57.6507	2.59906e-15	7.79715e-15	3.90992e-32	1.21637e-20	FALSE	NaN	45.8045	45.8045	TRUE	TRUE	-17.0818	3	_IDAFHYVQLGTAYR_	_IDAFHYVQLGTAYR_	551.951	551.951	45.8045
Not Defined	A210305_bc_hela_200ng_100min_dia_standard_py3_1017	NA	A210305_bc_hela_200ng_100min_dia_standard_py3_1017.d	1	Q9H867	Q9H867	-82.6886	-84.853	4.05646e-52	7.4249e-44	2.74134e-54	6.30677e-46	1	139.936	HLVTGSVQAK	Stripped Sequence	TRUE	0	HLVTGSVQAK	1	1	TRUE	_HLVTGSVQAK_	-31.3824	FALSE	_HLVTGSVQAK_	_HLVTGSVQAK_	no group specified	LABEL_FREE	FALSE	NaN	2.21813e-17	4.10832e-28	8.46232	-31.3386	8.44498	5.53389e-21	1.66017e-20	7.21717e-31	4.10832e-28	FALSE	NaN	139.936	139.936	TRUE	TRUE	-13.2311	2	_HLVTGSVQAK_	_HLVTGSVQAK_	520.298	520.298	139.936
Not Defined	A210305_bc_hela_200ng_100min_dia_standard_py3_1017	NA	A210305_bc_hela_200ng_100min_dia_standard_py3_1017.d	1	Q9H869	Q9H869	-74.9704	-74.9704	5.0554e-98	1.71987e-101	9.33456e-100	5.11803e-103	2	130.115	VAEPQANFNTPQALR	Stripped Sequence	TRUE	0	VAEPQANFNTPQALR	1	1	TRUE	_VAEPQANFNTPQALR_	35.1655	FALSE	_VAEPQANFNTPQALR_	_VAEPQANFNTPQALR_	no group specified	LABEL_FREE	FALSE	NaN	1.93913e-15	5.83041e-25	41.1339	35.4716	40.8682	6.79105e-06	2.02862e-05	5.83041e-25	8.70109e-08	FALSE	NaN	176.245	176.245	TRUE	TRUE	-14.7609	2	_VAEPQANFNTPQALR_	_VAEPQANFNTPQALR_	828.429	828.429	176.245
Not Defined	A210305_bc_hela_200ng_100min_dia_standard_py3_1017	NA	A210305_bc_hela_200ng_100min_dia_standard_py3_1017.d	1	Q9H869	Q9H869	-74.9704	-74.9704	5.0554e-98	1.71987e-101	9.33456e-100	5.11803e-103	2	130.115	PAPVIHPASVIFTVPATTVK	Stripped Sequence	TRUE	0	PAPVIHPASVIFTVPATTVK	2	1	TRUE	_PAPVIHPASVIFTVPATTVK_	69.2583	FALSE	_PAPVIHPASVIFTVPATTVK_	_PAPVIHPASVIFTVPATTVK_	no group specified	LABEL_FREE	FALSE	NaN	1.28042e-33	4.79754e-55	65.1519	69.6479	64.8348	3.57615e-06	1.07284e-05	4.79754e-55	3.53589e-28	FALSE	NaN	62.2597	62.2597	TRUE	TRUE	-2.97135	3	_PAPVIHPASVIFTVPATTVK_	_PAPVIHPASVIFTVPATTVK_	682.398	682.398	62.2597
Not Defined	A210305_bc_hela_200ng_100min_dia_standard_py3_1017	NA	A210305_bc_hela_200ng_100min_dia_standard_py3_1017.d	1	Q9H871	Q9H871	-82.8417	-82.8417	2.31666e-51	1.59758e-53	1.56142e-53	1.42165e-55	2	67.5121	GLEELIDYTGGLK	Stripped Sequence	TRUE	0	GLEELIDYTGGLK	1	1	TRUE	_GLEELIDYTGGLK_	84.9895	FALSE	_GLEELIDYTGGLK_	_GLEELIDYTGGLK_	no group specified	LABEL_FREE	FALSE	NaN	0.000253702	7.97401e-06	75.1971	85.064	75.1262	2.67166e-06	7.97401e-06	4.07156e-15	4.09819e-08	FALSE	NaN	71.1875	71.1875	TRUE	TRUE	-32.6768	2	_GLEELIDYTGGLK_	_GLEELIDYTGGLK_	704.372	704.372	71.1875
Not Defined	A210305_bc_hela_200ng_100min_dia_standard_py3_1017	NA	A210305_bc_hela_200ng_100min_dia_standard_py3_1017.d	1	Q9H871	Q9H871	-82.8417	-82.8417	2.31666e-51	1.59758e-53	1.56142e-53	1.42165e-55	2	67.5121	QQTTDNNPPMK	Stripped Sequence	TRUE	0	QQTTDNNPPMK	2	1	TRUE	_QQTTDNNPPMK_	-30.6844	FALSE	_QQTTDNNPPMK_	_QQTTDNNPPMK_	no group specified	LABEL_FREE	FALSE	NaN	2.92076e-20	8.48853e-33	8.71437	-30.7291	8.73338	3.49363e-10	1.03898e-09	8.48853e-33	9.11178e-12	FALSE	NaN	43.5028	43.5028	TRUE	TRUE	-11.1431	2	_QQTTDNNPPMK_	_QQTTDNNPPMK_	637.296	637.296	43.5028
Not Defined	A210305_bc_hela_200ng_100min_dia_standard_py3_1017	NA	A210305_bc_hela_200ng_100min_dia_standard_py3_1017.d	1	Q9H875	Q9H875	-76.9946	-76.9946	1.64278e-84	1.30046e-87	1.72925e-86	1.9956e-89	2	160.647	IAAEEQTAK	Stripped Sequence	TRUE	0	IAAEEQTAK	1	1	TRUE	_IAAEEQTAK_	-37.323	FALSE	_IAAEEQTAK_	_IAAEEQTAK_	no group specified	LABEL_FREE	FALSE	NaN	4.99242e-07	2.79103e-10	6.85087	-36.4784	6.6271	1.20262e-10	2.79103e-10	3.37533e-26	8.16837e-11	FALSE	NaN	187.084	187.084	TRUE	TRUE	-23.9594	2	_IAAEEQTAK_	_IAAEEQTAK_	480.753	480.753	187.084
Not Defined	A210305_bc_hela_200ng_100min_dia_standard_py3_1017	NA	A210305_bc_hela_200ng_100min_dia_standard_py3_1017.d	1	Q9H875	Q9H875	-76.9946	-76.9946	1.64278e-84	1.30046e-87	1.72925e-86	1.9956e-89	2	160.647	DVMGSSAGAGSGEFHVYR	Stripped Sequence	TRUE	0	DVMGSSAGAGSGEFHVYR	2	1	TRUE	_DVMGSSAGAGSGEFHVYR_	30.227	FALSE	_DVMGSSAGAGSGEFHVYR_	_DVMGSSAGAGSGEFHVYR_	no group specified	LABEL_FREE	FALSE	NaN	6.21869e-30	8.87648e-49	38.2844	30.5332	38.0887	1.58248e-12	4.74744e-12	8.87648e-49	2.61856e-28	FALSE	NaN	92.5248	92.5248	TRUE	TRUE	-5.07279	3	_DVMGSSAGAGSGEFHVYR_	_DVMGSSAGAGSGEFHVYR_	609.609	609.609	92.5248
Not Defined	A210305_bc_hela_200ng_100min_dia_standard_py3_1017	NA	A210305_bc_hela_200ng_100min_dia_standard_py3_1017.d	1	Q9H8G2	Q9H8G2	-75.5273	-78.5243	3.35384e-94	7.81689e-78	5.01361e-96	9.30121e-80	3	168.008	YILPTLEK	Stripped Sequence	TRUE	0	YILPTLEK	1	1	TRUE	_YILPTLEK_	42.9535	FALSE	_YILPTLEK_	_YILPTLEK_	no group specified	LABEL_FREE	FALSE	NaN	9.87035e-17	4.6355e-27	46.517	42.8763	46.5666	1.0396e-13	3.11881e-13	8.87249e-36	4.6355e-27	FALSE	NaN	444.397	444.397	TRUE	TRUE	-13.729	2	_YILPTLEK_	_YILPTLEK_	488.789	488.789	444.397
Not Defined	A210305_bc_hela_200ng_100min_dia_standard_py3_1017	NA	A210305_bc_hela_200ng_100min_dia_standard_py3_1017.d	1	Q9H8G2	Q9H8G2	-75.5273	-78.5243	3.35384e-94	7.81689e-78	5.01361e-96	9.30121e-80	3	168.008	STDSSSVSGSLQQETK	Stripped Sequence	TRUE	0	STDSSSVSGSLQQETK	2	1	TRUE	_STDSSSVSGSLQQETK_	-1.79865	FALSE	_STDSSSVSGSLQQETK_	_STDSSSVSGSLQQETK_	no group specified	LABEL_FREE	FALSE	NaN	3.20954e-27	2.83507e-44	20.1359	-1.95711	20.2049	3.67156e-40	1.10144e-39	4.43503e-71	2.83507e-44	FALSE	NaN	168.649	168.649	TRUE	TRUE	-6.66083	2	_STDSSSVSGSLQQETK_	_STDSSSVSGSLQQETK_	820.884	820.885	168.649
Not Defined	A210305_bc_hela_200ng_100min_dia_standard_py3_1017	NA	A210305_bc_hela_200ng_100min_dia_standard_py3_1017.d	1	Q9H8G2	Q9H8G2	-75.5273	-78.5243	3.35384e-94	7.81689e-78	5.01361e-96	9.30121e-80	3	168.008	SVNEILGLAESSPNEPK	Stripped Sequence	TRUE	0	SVNEILGLAESSPNEPK	3	1	TRUE	_SVNEILGLAESSPNEPK_	59.7285	FALSE	_SVNEILGLAESSPNEPK_	_SVNEILGLAESSPNEPK_	no group specified	LABEL_FREE	FALSE	NaN	0.000120496	3.03196e-06	58.0625	59.8218	57.983	4.14403e-05	0.000110873	3.03196e-06	1.04162e-05	FALSE	NaN	71.6772	71.6772	TRUE	TRUE	-29.88	2	_SVNEILGLAESSPNEPK_	_SVNEILGLAESSPNEPK_	892.457	892.458	71.6772
Not Defined	A210305_bc_hela_200ng_100min_dia_standard_py3_1017	NA	A210305_bc_hela_200ng_100min_dia_standard_py3_1017.d	1	Q9H8H0	Q9H8H0	-74.2684	-74.2684	5.92876e-103	1.48778e-106	1.48905e-104	6.29193e-108	17	364.823	HIEVEVR	Stripped Sequence	TRUE	0	HIEVEVR	1	1	TRUE	_HIEVEVR_	-19.5516	FALSE	_HIEVEVR_	_HIEVEVR_	no group specified	LABEL_FREE	FALSE	NaN	1.26705e-16	6.95127e-27	12.7276	-19.6846	12.7818	1.5787e-24	3.07389e-24	6.95127e-27	1.65526e-24	FALSE	NaN	1847.24	1847.24	TRUE	TRUE	-13.8135	2	_HIEVEVR_	_HIEVEVR_	441.246	441.245	1847.24
Not Defined	A210305_bc_hela_200ng_100min_dia_standard_py3_1017	NA	A210305_bc_hela_200ng_100min_dia_standard_py3_1017.d	1	Q9H8H0	Q9H8H0	-74.2684	-74.2684	5.92876e-103	1.48778e-106	1.48905e-104	6.29193e-108	17	364.823	TDQFLVTDSGR	Stripped Sequence	TRUE	0	TDQFLVTDSGR	2	1	TRUE	_TDQFLVTDSGR_	19.1091	FALSE	_TDQFLVTDSGR_	_TDQFLVTDSGR_	no group specified	LABEL_FREE	FALSE	NaN	1.47622e-16	8.902e-27	31.5214	19.0499	31.5516	1.29975e-09	3.89924e-09	1.04984e-30	8.902e-27	FALSE	NaN	1221.59	1221.59	TRUE	TRUE	-13.8654	2	_TDQFLVTDSGR_	_TDQFLVTDSGR_	619.804	619.804	1221.59
Not Defined	A210305_bc_hela_200ng_100min_dia_standard_py3_1017	NA	A210305_bc_hela_200ng_100min_dia_standard_py3_1017.d	1	Q9H8H0	Q9H8H0	-74.2684	-74.2684	5.92876e-103	1.48778e-106	1.48905e-104	6.29193e-108	17	364.823	ATLSAEVYR	Stripped Sequence	TRUE	0	ATLSAEVYR	3	1	TRUE	_ATLSAEVYR_	6.78232	FALSE	_ATLSAEVYR_	_ATLSAEVYR_	no group specified	LABEL_FREE	FALSE	NaN	8.28552e-27	1.36297e-43	24.7432	6.92691	24.6706	1.88623e-25	5.65865e-25	1.36297e-43	5.02901e-30	FALSE	NaN	1272.1	1272.1	TRUE	TRUE	-6.90794	2	_ATLSAEVYR_	_ATLSAEVYR_	505.269	505.269	1272.1
Not Defined	A210305_bc_hela_200ng_100min_dia_standard_py3_1017	NA	A210305_bc_hela_200ng_100min_dia_standard_py3_1017.d	1	Q9H8H0	Q9H8H0	-74.2684	-74.2684	5.92876e-103	1.48778e-106	1.48905e-104	6.29193e-108	17	364.823	ECLSVWNIK	Stripped Sequence	TRUE	0	ECLSVWNIK	4	1	FALSE	_EC[+57]LSVWNIK_	48.9148	FALSE	_EC[Carbamidomethyl (C)]LSVWNIK_	_EC[Carbamidomethyl (C)]LSVWNIK_	no group specified	LABEL_FREE	FALSE	NaN	1.96522e-22	2.33208e-36	50.6103	48.7379	50.8199	7.90332e-21	2.371e-20	2.33208e-36	2.40068e-27	FALSE	NaN	1071.13	1071.13	TRUE	TRUE	-9.67083	2	_EC[+57]LSVWNIK_	_EC[Carbamidomethyl (C)]LSVWNIK_	574.792	574.792	1071.13
Not Defined	A210305_bc_hela_200ng_100min_dia_standard_py3_1017	NA	A210305_bc_hela_200ng_100min_dia_standard_py3_1017.d	1	Q9H8H0	Q9H8H0	-74.2684	-74.2684	5.92876e-103	1.48778e-106	1.48905e-104	6.29193e-108	17	364.823	GLEALLADPQQK	Stripped Sequence	TRUE	0	GLEALLADPQQK	5	1	FALSE	_GLEALLADPQQK_	49.4423	FALSE	_GLEALLADPQQK_	_GLEALLADPQQK_	no group specified	LABEL_FREE	FALSE	NaN	1.52949e-31	1.6752e-51	51.4952	49.4278	51.5159	2.80546e-31	7.68004e-31	1.6752e-51	7.36357e-32	FALSE	NaN	930.05	930.05	TRUE	TRUE	-4.14753	2	_GLEALLADPQQK_	_GLEALLADPQQK_	641.854	641.854	930.05
Not Defined	A210305_bc_hela_200ng_100min_dia_standard_py3_1017	NA	A210305_bc_hela_200ng_100min_dia_standard_py3_1017.d	1	Q9H8H0	Q9H8H0	-74.2684	-74.2684	5.92876e-103	1.48778e-106	1.48905e-104	6.29193e-108	17	364.823	FQTLQTSK	Stripped Sequence	TRUE	0	FQTLQTSK	6	1	FALSE	_FQTLQTSK_	-14.996	FALSE	_FQTLQTSK_	_FQTLQTSK_	no group specified	LABEL_FREE	FALSE	NaN	4.44255e-19	7.15854e-31	14.7589	-14.9837	14.7543	6.37025e-16	1.90848e-15	7.15854e-31	2.59617e-18	FALSE	NaN	761.437	761.437	TRUE	TRUE	-11.9783	2	_FQTLQTSK_	_FQTLQTSK_	476.759	476.758	761.437
Not Defined	A210305_bc_hela_200ng_100min_dia_standard_py3_1017	NA	A210305_bc_hela_200ng_100min_dia_standard_py3_1017.d	1	Q9H8H0	Q9H8H0	-74.2684	-74.2684	5.92876e-103	1.48778e-106	1.48905e-104	6.29193e-108	17	364.823	IWNNEDVNLDK	Stripped Sequence	TRUE	0	IWNNEDVNLDK	7	1	FALSE	_IWNNEDVNLDK_	27.3883	FALSE	_IWNNEDVNLDK_	_IWNNEDVNLDK_	no group specified	LABEL_FREE	FALSE	NaN	1.40598e-17	1.95989e-28	36.0377	27.1521	36.1558	3.23873e-21	9.71618e-21	5.79913e-33	1.95989e-28	FALSE	NaN	687.831	687.831	TRUE	TRUE	-13.0814	2	_IWNNEDVNLDK_	_IWNNEDVNLDK_	680.331	680.331	687.831
Not Defined	A210305_bc_hela_200ng_100min_dia_standard_py3_1017	NA	A210305_bc_hela_200ng_100min_dia_standard_py3_1017.d	1	Q9H8H0	Q9H8H0	-74.2684	-74.2684	5.92876e-103	1.48778e-106	1.48905e-104	6.29193e-108	17	364.823	YTLLLGQDENSVIK	Stripped Sequence	TRUE	0	YTLLLGQDENSVIK	8	1	FALSE	_YTLLLGQDENSVIK_	62.8444	FALSE	_YTLLLGQDENSVIK_	_YTLLLGQDENSVIK_	no group specified	LABEL_FREE	FALSE	NaN	8.20502e-20	4.56904e-32	60.2775	62.7356	60.364	3.10086e-21	9.30259e-21	1.36718e-39	4.56904e-32	FALSE	NaN	735.431	735.431	TRUE	TRUE	-11.4569	2	_YTLLLGQDENSVIK_	_YTLLLGQDENSVIK_	796.93	796.931	735.431
Not Defined	A210305_bc_hela_200ng_100min_dia_standard_py3_1017	NA	A210305_bc_hela_200ng_100min_dia_standard_py3_1017.d	1	Q9H8H0	Q9H8H0	-74.2684	-74.2684	5.92876e-103	1.48778e-106	1.48905e-104	6.29193e-108	17	364.823	IETVISDEEVIK	Stripped Sequence	TRUE	0	IETVISDEEVIK	9	1	FALSE	_IETVISDEEVIK_	44.122	FALSE	_IETVISDEEVIK_	_IETVISDEEVIK_	no group specified	LABEL_FREE	FALSE	NaN	5.70414e-35	2.73444e-57	47.5133	44.1969	47.453	1.30956e-24	3.92869e-24	2.73444e-57	2.72635e-33	FALSE	NaN	681.558	681.558	TRUE	TRUE	-2.24255	2	_IETVISDEEVIK_	_IETVISDEEVIK_	687.872	687.872	681.558
Not Defined	A210305_bc_hela_200ng_100min_dia_standard_py3_1017	NA	A210305_bc_hela_200ng_100min_dia_standard_py3_1017.d	1	Q9H8H0	Q9H8H0	-74.2684	-74.2684	5.92876e-103	1.48778e-106	1.48905e-104	6.29193e-108	17	364.823	ILSVQGTEPLVLFK	Stripped Sequence	TRUE	0	ILSVQGTEPLVLFK	10	1	FALSE	_ILSVQGTEPLVLFK_	86.2133	FALSE	_ILSVQGTEPLVLFK_	_ILSVQGTEPLVLFK_	no group specified	LABEL_FREE	FALSE	NaN	2.59019e-21	1.6138e-34	76.222	86.2862	76.1754	7.54242e-29	2.26271e-28	1.6138e-34	1.95958e-33	FALSE	NaN	568.602	568.602	TRUE	TRUE	-10.4207	2	_ILSVQGTEPLVLFK_	_ILSVQGTEPLVLFK_	772.458	772.459	568.602
Not Defined	A210305_bc_hela_200ng_100min_dia_standard_py3_1017	NA	A210305_bc_hela_200ng_100min_dia_standard_py3_1017.d	1	Q9H8H0	Q9H8H0	-74.2684	-74.2684	5.92876e-103	1.48778e-106	1.48905e-104	6.29193e-108	17	364.823	SLTVIPYK	Stripped Sequence	TRUE	0	SLTVIPYK	11	1	FALSE	_SLTVIPYK_	29.3915	FALSE	_SLTVIPYK_	_SLTVIPYK_	no group specified	LABEL_FREE	FALSE	NaN	2.61034e-17	5.35086e-28	37.4649	29.405	37.4543	1.44166e-06	4.32498e-06	5.35086e-28	1.21811e-11	FALSE	NaN	399.941	399.941	TRUE	TRUE	-13.2848	2	_SLTVIPYK_	_SLTVIPYK_	460.776	460.775	399.941
Not Defined	A210305_bc_hela_200ng_100min_dia_standard_py3_1017	NA	A210305_bc_hela_200ng_100min_dia_standard_py3_1017.d	1	Q9H8H0	Q9H8H0	-74.2684	-74.2684	5.92876e-103	1.48778e-106	1.48905e-104	6.29193e-108	17	364.823	LLINLYK	Stripped Sequence	TRUE	0	LLINLYK	12	1	FALSE	_LLINLYK_	47.6349	FALSE	_LLINLYK_	_LLINLYK_	no group specified	LABEL_FREE	FALSE	NaN	1.20212e-16	6.38313e-27	49.3472	47.2222	49.6053	8.41133e-22	2.51336e-21	6.38313e-27	1.00302e-23	FALSE	NaN	279.421	279.421	TRUE	TRUE	-13.7957	2	_LLINLYK_	_LLINLYK_	438.781	438.781	279.421
Not Defined	A210305_bc_hela_200ng_100min_dia_standard_py3_1017	NA	A210305_bc_hela_200ng_100min_dia_standard_py3_1017.d	1	Q9H8H0	Q9H8H0	-74.2684	-74.2684	5.92876e-103	1.48778e-106	1.48905e-104	6.29193e-108	17	364.823	ESTSCPVVQK	Stripped Sequence	TRUE	0	ESTSCPVVQK	13	1	FALSE	_ESTSC[+57]PVVQK_	-25.8768	FALSE	_ESTSC[Carbamidomethyl (C)]PVVQK_	_ESTSC[Carbamidomethyl (C)]PVVQK_	no group specified	LABEL_FREE	FALSE	NaN	9.3788e-07	9.71363e-10	10.4084	-26.171	10.5023	1.04715e-05	3.14134e-05	7.1769e-11	9.71363e-10	FALSE	NaN	258.84	258.84	TRUE	TRUE	-24.4242	2	_ESTSC[+57]PVVQK_	_ESTSC[Carbamidomethyl (C)]PVVQK_	567.777	567.777	258.84
Not Defined	A210305_bc_hela_200ng_100min_dia_standard_py3_1017	NA	A210305_bc_hela_200ng_100min_dia_standard_py3_1017.d	1	Q9H8H0	Q9H8H0	-74.2684	-74.2684	5.92876e-103	1.48778e-106	1.48905e-104	6.29193e-108	17	364.823	CEVSSLAGALGK	Stripped Sequence	TRUE	0	CEVSSLAGALGK	14	1	FALSE	_C[+57]EVSSLAGALGK_	33.8746	FALSE	_C[Carbamidomethyl (C)]EVSSLAGALGK_	_C[Carbamidomethyl (C)]EVSSLAGALGK_	no group specified	LABEL_FREE	FALSE	NaN	0.000780096	1.49413e-05	39.7447	33.408	39.9726	5.04369e-06	1.49413e-05	1.03033e-12	1.89791e-07	FALSE	NaN	124.614	124.614	TRUE	TRUE	-35.4732	2	_C[+57]EVSSLAGALGK_	_C[Carbamidomethyl (C)]EVSSLAGALGK_	596.306	596.305	124.614
Not Defined	A210305_bc_hela_200ng_100min_dia_standard_py3_1017	NA	A210305_bc_hela_200ng_100min_dia_standard_py3_1017.d	1	Q9H8H0	Q9H8H0	-74.2684	-74.2684	5.92876e-103	1.48778e-106	1.48905e-104	6.29193e-108	17	364.823	MEEQTEILQNGFNPEEDK	Stripped Sequence	TRUE	0	MEEQTEILQNGFNPEEDK	15	1	FALSE	_MEEQTEILQNGFNPEEDK_	51.5082	FALSE	_MEEQTEILQNGFNPEEDK_	_MEEQTEILQNGFNPEEDK_	no group specified	LABEL_FREE	FALSE	NaN	1.52688e-31	1.67081e-51	53.0909	51.4752	53.1019	6.79727e-30	2.03918e-29	1.67081e-51	6.41978e-47	FALSE	NaN	76.6761	76.6761	TRUE	TRUE	-4.14711	2	_MEEQTEILQNGFNPEEDK_	_MEEQTEILQNGFNPEEDK_	1075.98	1075.98	76.6761
Not Defined	A210305_bc_hela_200ng_100min_dia_standard_py3_1017	NA	A210305_bc_hela_200ng_100min_dia_standard_py3_1017.d	1	Q9H8H0	Q9H8H0	-74.2684	-74.2684	5.92876e-103	1.48778e-106	1.48905e-104	6.29193e-108	17	364.823	QGQIITCPAVCNFQTGEYVVVHDNK	Stripped Sequence	TRUE	0	QGQIITCPAVCNFQTGEYVVVHDNK	16	1	FALSE	_QGQIITC[+57]PAVC[+57]NFQTGEYVVVHDNK_	62.7314	FALSE	_QGQIITC[Carbamidomethyl (C)]PAVC[Carbamidomethyl (C)]NFQTGEYVVVHDNK_	_QGQIITC[Carbamidomethyl (C)]PAVC[Carbamidomethyl (C)]NFQTGEYVVVHDNK_	no group specified	LABEL_FREE	FALSE	NaN	3.84965e-10	2.61473e-16	60.1505	62.5752	60.2741	2.2683e-05	6.50634e-05	2.61473e-16	2.98576e-06	FALSE	NaN	28.2071	28.2071	TRUE	TRUE	-19.7634	3	_QGQIITC[+57]PAVC[+57]NFQTGEYVVVHDNK_	_QGQIITC[Carbamidomethyl (C)]PAVC[Carbamidomethyl (C)]NFQTGEYVVVHDNK_	959.793	959.794	28.2071
Not Defined	A210305_bc_hela_200ng_100min_dia_standard_py3_1017	NA	A210305_bc_hela_200ng_100min_dia_standard_py3_1017.d	1	Q9H8H0	Q9H8H0	-74.2684	-74.2684	5.92876e-103	1.48778e-106	1.48905e-104	6.29193e-108	17	364.823	CNNCDQELNK	Stripped Sequence	TRUE	0	CNNCDQELNK	17	1	FALSE	_C[+57]NNC[+57]DQELNK_	-35.8028	FALSE	_C[Carbamidomethyl (C)]NNC[Carbamidomethyl (C)]DQELNK_	_C[Carbamidomethyl (C)]NNC[Carbamidomethyl (C)]DQELNK_	no group specified	LABEL_FREE	FALSE	NaN	1.24944e-20	2.1242e-33	7.04509	-35.7477	7.03033	2.67676e-05	6.6582e-05	2.1242e-33	1.37207e-05	FALSE	NaN	28.3663	28.3663	TRUE	TRUE	-10.8878	2	_C[+57]NNC[+57]DQELNK_	_C[Carbamidomethyl (C)]NNC[Carbamidomethyl (C)]DQELNK_	647.761	647.761	28.3663
Not Defined	A210305_bc_hela_200ng_100min_dia_standard_py3_1017	NA	A210305_bc_hela_200ng_100min_dia_standard_py3_1017.d	1	Q9H8H2	Q9H8H2	-70.5592	-70.5592	4.2336e-131	1.92993e-135	1.9152e-131	2.31592e-135	23	327.709	SDGPYALVLVPTR	Stripped Sequence	TRUE	0	SDGPYALVLVPTR	1	1	TRUE	_SDGPYALVLVPTR_	65.3983	FALSE	_SDGPYALVLVPTR_	_SDGPYALVLVPTR_	no group specified	LABEL_FREE	FALSE	NaN	2.28958e-25	3.29385e-41	62.7287	65.5032	62.6301	1.45154e-35	4.35461e-35	3.80378e-83	3.29385e-41	FALSE	NaN	1101.26	1101.26	TRUE	TRUE	-7.78963	2	_SDGPYALVLVPTR_	_SDGPYALVLVPTR_	694.383	694.383	1101.26
Not Defined	A210305_bc_hela_200ng_100min_dia_standard_py3_1017	NA	A210305_bc_hela_200ng_100min_dia_standard_py3_1017.d	1	Q9H8H2	Q9H8H2	-70.5592	-70.5592	4.2336e-131	1.92993e-135	1.9152e-131	2.31592e-135	23	327.709	GVLLCTDVAAR	Stripped Sequence	TRUE	0	GVLLCTDVAAR	2	1	TRUE	_GVLLC[+57]TDVAAR_	30.0999	FALSE	_GVLLC[Carbamidomethyl (C)]TDVAAR_	_GVLLC[Carbamidomethyl (C)]TDVAAR_	no group specified	LABEL_FREE	FALSE	NaN	2.1317e-26	6.51164e-43	38.0084	30.1172	37.9957	1.22881e-29	3.68643e-29	6.51164e-43	2.48688e-37	FALSE	NaN	833.641	833.641	TRUE	TRUE	-7.15622	2	_GVLLC[+57]TDVAAR_	_GVLLC[Carbamidomethyl (C)]TDVAAR_	587.816	587.816	833.641
Not Defined	A210305_bc_hela_200ng_100min_dia_standard_py3_1017	NA	A210305_bc_hela_200ng_100min_dia_standard_py3_1017.d	1	Q9H8H2	Q9H8H2	-70.5592	-70.5592	4.2336e-131	1.92993e-135	1.9152e-131	2.31592e-135	23	327.709	HSLAEILR	Stripped Sequence	TRUE	0	HSLAEILR	3	1	TRUE	_HSLAEILR_	17.7645	FALSE	_HSLAEILR_	_HSLAEILR_	no group specified	LABEL_FREE	FALSE	NaN	2.77903e-11	3.25223e-18	30.854	17.8593	30.7951	7.06953e-13	2.12086e-12	2.71039e-25	3.25223e-18	FALSE	NaN	775.844	775.844	TRUE	TRUE	-18.5365	2	_HSLAEILR_	_HSLAEILR_	469.775	469.774	775.844
Not Defined	A210305_bc_hela_200ng_100min_dia_standard_py3_1017	NA	A210305_bc_hela_200ng_100min_dia_standard_py3_1017.d	1	Q9H8H2	Q9H8H2	-70.5592	-70.5592	4.2336e-131	1.92993e-135	1.9152e-131	2.31592e-135	23	327.709	SHAVGPQEIR	Stripped Sequence	TRUE	0	SHAVGPQEIR	4	1	FALSE	_SHAVGPQEIR_	-26.1829	FALSE	_SHAVGPQEIR_	_SHAVGPQEIR_	no group specified	LABEL_FREE	FALSE	NaN	2.39245e-23	7.20949e-38	10.4116	-26.1608	10.4047	4.65647e-26	1.39642e-25	7.20949e-38	5.22446e-29	FALSE	NaN	841.764	841.764	TRUE	TRUE	-9.07176	2	_SHAVGPQEIR_	_SHAVGPQEIR_	547.291	547.291	841.764
Not Defined	A210305_bc_hela_200ng_100min_dia_standard_py3_1017	NA	A210305_bc_hela_200ng_100min_dia_standard_py3_1017.d	1	Q9H8H2	Q9H8H2	-70.5592	-70.5592	4.2336e-131	1.92993e-135	1.9152e-131	2.31592e-135	23	327.709	LDSFAIPESLK	Stripped Sequence	TRUE	0	LDSFAIPESLK	5	1	FALSE	_LDSFAIPESLK_	60.3805	FALSE	_LDSFAIPESLK_	_LDSFAIPESLK_	no group specified	LABEL_FREE	FALSE	NaN	1.29052e-31	1.25406e-51	58.4597	60.3189	58.5052	1.32624e-39	3.97871e-39	2.6526e-52	1.25406e-51	FALSE	NaN	647.432	647.432	TRUE	TRUE	-4.10524	2	_LDSFAIPESLK_	_LDSFAIPESLK_	610.332	610.332	647.432
Not Defined	A210305_bc_hela_200ng_100min_dia_standard_py3_1017	NA	A210305_bc_hela_200ng_100min_dia_standard_py3_1017.d	1	Q9H8H2	Q9H8H2	-70.5592	-70.5592	4.2336e-131	1.92993e-135	1.9152e-131	2.31592e-135	23	327.709	ELALQSFDTVQK	Stripped Sequence	TRUE	0	ELALQSFDTVQK	6	1	FALSE	_ELALQSFDTVQK_	47.9185	FALSE	_ELALQSFDTVQK_	_ELALQSFDTVQK_	no group specified	LABEL_FREE	FALSE	NaN	6.39767e-36	7.68663e-59	49.7614	47.844	49.8201	1.47255e-37	4.41764e-37	7.68663e-59	1.46566e-56	FALSE	NaN	624.792	624.792	TRUE	TRUE	-1.74447	2	_ELALQSFDTVQK_	_ELALQSFDTVQK_	689.864	689.865	624.792
Not Defined	A210305_bc_hela_200ng_100min_dia_standard_py3_1017	NA	A210305_bc_hela_200ng_100min_dia_standard_py3_1017.d	1	Q9H8H2	Q9H8H2	-70.5592	-70.5592	4.2336e-131	1.92993e-135	1.9152e-131	2.31592e-135	23	327.709	MEDILCVLTR	Stripped Sequence	TRUE	0	MEDILCVLTR	7	1	FALSE	_MEDILC[+57]VLTR_	81.1333	FALSE	_MEDILC[Carbamidomethyl (C)]VLTR_	_MEDILC[Carbamidomethyl (C)]VLTR_	no group specified	LABEL_FREE	FALSE	NaN	1.01906e-22	7.90099e-37	72.3029	81.0444	72.3802	1.1089e-24	3.3267e-24	1.96559e-43	7.90099e-37	FALSE	NaN	751.545	751.545	TRUE	TRUE	-9.48276	2	_MEDILC[+57]VLTR_	_MEDILC[Carbamidomethyl (C)]VLTR_	625.318	625.318	751.545
Not Defined	A210305_bc_hela_200ng_100min_dia_standard_py3_1017	NA	A210305_bc_hela_200ng_100min_dia_standard_py3_1017.d	1	Q9H8H2	Q9H8H2	-70.5592	-70.5592	4.2336e-131	1.92993e-135	1.9152e-131	2.31592e-135	23	327.709	ILDLGFEK	Stripped Sequence	TRUE	0	ILDLGFEK	8	1	FALSE	_ILDLGFEK_	48.7135	FALSE	_ILDLGFEK_	_ILDLGFEK_	no group specified	LABEL_FREE	FALSE	NaN	4.83474e-15	2.56542e-24	50.423	48.5646	50.5814	8.1405e-11	2.44215e-10	3.24208e-30	2.56542e-24	FALSE	NaN	611.192	611.192	TRUE	TRUE	-15.0888	2	_ILDLGFEK_	_ILDLGFEK_	467.766	467.765	611.192
Not Defined	A210305_bc_hela_200ng_100min_dia_standard_py3_1017	NA	A210305_bc_hela_200ng_100min_dia_standard_py3_1017.d	1	Q9H8H2	Q9H8H2	-70.5592	-70.5592	4.2336e-131	1.92993e-135	1.9152e-131	2.31592e-135	23	327.709	TAVFQEFSHSR	Stripped Sequence	TRUE	0	TAVFQEFSHSR	9	2	FALSE	_TAVFQEFSHSR_	11.8175	FALSE	_TAVFQEFSHSR_	_TAVFQEFSHSR_	no group specified	LABEL_FREE	FALSE	NaN	3.63814e-14	6.80099e-23	26.9787	11.6027	27.1156	2.26876e-23	6.80099e-23	8.64766e-28	5.21188e-26	FALSE	NaN	398.687	398.687	TRUE	TRUE	-15.8343	2	_TAVFQEFSHSR_	_TAVFQEFSHSR_	654.82	654.82	398.687
Not Defined	A210305_bc_hela_200ng_100min_dia_standard_py3_1017	NA	A210305_bc_hela_200ng_100min_dia_standard_py3_1017.d	1	Q9H8H2	Q9H8H2	-70.5592	-70.5592	4.2336e-131	1.92993e-135	1.9152e-131	2.31592e-135	23	327.709	TAVFQEFSHSR	Stripped Sequence	TRUE	0	TAVFQEFSHSR	9	2	FALSE	_TAVFQEFSHSR_	11.8175	FALSE	_TAVFQEFSHSR_	_TAVFQEFSHSR_	no group specified	LABEL_FREE	FALSE	NaN	3.96252e-28	8.94497e-46	26.9669	11.583	27.1156	1.80704e-24	5.42112e-24	8.94497e-46	4.68104e-33	FALSE	NaN	120.087	120.087	TRUE	TRUE	-6.12241	3	_TAVFQEFSHSR_	_TAVFQEFSHSR_	436.883	436.882	120.087
Not Defined	A210305_bc_hela_200ng_100min_dia_standard_py3_1017	NA	A210305_bc_hela_200ng_100min_dia_standard_py3_1017.d	1	Q9H8H2	Q9H8H2	-70.5592	-70.5592	4.2336e-131	1.92993e-135	1.9152e-131	2.31592e-135	23	327.709	AVQEVCPPPAGDK	Stripped Sequence	TRUE	0	AVQEVCPPPAGDK	10	1	FALSE	_AVQEVC[+57]PPPAGDK_	-5.90588	FALSE	_AVQEVC[Carbamidomethyl (C)]PPPAGDK_	_AVQEVC[Carbamidomethyl (C)]PPPAGDK_	no group specified	LABEL_FREE	FALSE	NaN	1.42117e-25	1.49942e-41	18.5089	-6.06377	18.5821	1.73963e-17	5.21889e-17	1.15114e-44	1.49942e-41	FALSE	NaN	397.008	397.008	TRUE	TRUE	-7.66125	2	_AVQEVC[+57]PPPAGDK_	_AVQEVC[Carbamidomethyl (C)]PPPAGDK_	684.335	684.335	397.008
Not Defined	A210305_bc_hela_200ng_100min_dia_standard_py3_1017	NA	A210305_bc_hela_200ng_100min_dia_standard_py3_1017.d	1	Q9H8H2	Q9H8H2	-70.5592	-70.5592	4.2336e-131	1.92993e-135	1.9152e-131	2.31592e-135	23	327.709	YQASSEAPPAK	Stripped Sequence	TRUE	0	YQASSEAPPAK	11	1	FALSE	_YQASSEAPPAK_	-26.4854	FALSE	_YQASSEAPPAK_	_YQASSEAPPAK_	no group specified	LABEL_FREE	FALSE	NaN	2.80401e-19	3.38518e-31	10.3583	-26.3307	10.3098	1.13337e-31	3.38518e-31	6.00854e-43	1.49276e-33	FALSE	NaN	323.892	323.892	TRUE	TRUE	-11.8352	2	_YQASSEAPPAK_	_YQASSEAPPAK_	574.783	574.783	323.892
Not Defined	A210305_bc_hela_200ng_100min_dia_standard_py3_1017	NA	A210305_bc_hela_200ng_100min_dia_standard_py3_1017.d	1	Q9H8H2	Q9H8H2	-70.5592	-70.5592	4.2336e-131	1.92993e-135	1.9152e-131	2.31592e-135	23	327.709	NNPDIPELHRPVVK	Stripped Sequence	TRUE	1	NNPDIPELHRPVVK	12	1	FALSE	_NNPDIPELHRPVVK_	13.6409	FALSE	_NNPDIPELHRPVVK_	_NNPDIPELHRPVVK_	no group specified	LABEL_FREE	FALSE	NaN	1.88706e-16	1.32606e-26	28.6503	14.0846	28.3736	6.78809e-12	2.03643e-11	1.32606e-26	5.19739e-26	FALSE	NaN	350.172	350.172	TRUE	TRUE	-13.949	3	_NNPDIPELHRPVVK_	_NNPDIPELHRPVVK_	543.302	543.302	350.172
Not Defined	A210305_bc_hela_200ng_100min_dia_standard_py3_1017	NA	A210305_bc_hela_200ng_100min_dia_standard_py3_1017.d	1	Q9H8H2	Q9H8H2	-70.5592	-70.5592	4.2336e-131	1.92993e-135	1.9152e-131	2.31592e-135	23	327.709	TLAYCIPVVQSLQAMESK	Stripped Sequence	TRUE	0	TLAYCIPVVQSLQAMESK	13	1	FALSE	_TLAYC[+57]IPVVQSLQAMESK_	98.4334	FALSE	_TLAYC[Carbamidomethyl (C)]IPVVQSLQAMESK_	_TLAYC[Carbamidomethyl (C)]IPVVQSLQAMESK_	no group specified	LABEL_FREE	FALSE	NaN	1.42738e-19	1.12653e-31	83.2759	99.1332	82.9512	4.23437e-23	1.27031e-22	1.35396e-42	1.12653e-31	FALSE	NaN	279.65	279.65	TRUE	TRUE	-11.6266	2	_TLAYC[+57]IPVVQSLQAMESK_	_TLAYC[Carbamidomethyl (C)]IPVVQSLQAMESK_	1019.52	1019.52	279.65
Not Defined	A210305_bc_hela_200ng_100min_dia_standard_py3_1017	NA	A210305_bc_hela_200ng_100min_dia_standard_py3_1017.d	1	Q9H8H2	Q9H8H2	-70.5592	-70.5592	4.2336e-131	1.92993e-135	1.9152e-131	2.31592e-135	23	327.709	IGCHGSSLLILAPSEAEYVNSLASHK	Stripped Sequence	TRUE	0	IGCHGSSLLILAPSEAEYVNSLASHK	14	1	FALSE	_IGC[+57]HGSSLLILAPSEAEYVNSLASHK_	74.7807	FALSE	_IGC[Carbamidomethyl (C)]HGSSLLILAPSEAEYVNSLASHK_	_IGC[Carbamidomethyl (C)]HGSSLLILAPSEAEYVNSLASHK_	no group specified	LABEL_FREE	FALSE	NaN	9.49831e-28	3.78581e-45	68.0809	74.613	68.2148	1.26581e-29	3.79743e-29	2.33557e-61	3.78581e-45	FALSE	NaN	147.898	147.898	TRUE	TRUE	-6.3464	4	_IGC[+57]HGSSLLILAPSEAEYVNSLASHK_	_IGC[Carbamidomethyl (C)]HGSSLLILAPSEAEYVNSLASHK_	689.104	689.104	147.898
Not Defined	A210305_bc_hela_200ng_100min_dia_standard_py3_1017	NA	A210305_bc_hela_200ng_100min_dia_standard_py3_1017.d	1	Q9H8H2	Q9H8H2	-70.5592	-70.5592	4.2336e-131	1.92993e-135	1.9152e-131	2.31592e-135	23	327.709	MSSMTSVQK	Stripped Sequence	TRUE	0	MSSMTSVQK	15	1	FALSE	_MSSMTSVQK_	-22.766	FALSE	_MSSMTSVQK_	_MSSMTSVQK_	no group specified	LABEL_FREE	FALSE	NaN	1.53218e-08	2.3904e-13	11.3794	-23.4812	11.6551	3.12681e-06	9.28077e-06	2.3904e-13	9.96681e-08	FALSE	NaN	285.056	285.056	TRUE	TRUE	-21.7253	2	_MSSMTSVQK_	_MSSMTSVQK_	499.736	499.736	285.056
Not Defined	A210305_bc_hela_200ng_100min_dia_standard_py3_1017	NA	A210305_bc_hela_200ng_100min_dia_standard_py3_1017.d	1	Q9H8H2	Q9H8H2	-70.5592	-70.5592	4.2336e-131	1.92993e-135	1.9152e-131	2.31592e-135	23	327.709	PFTWIVPGVLMGGEK	Stripped Sequence	TRUE	0	PFTWIVPGVLMGGEK	16	1	FALSE	_PFTWIVPGVLMGGEK_	124.611	FALSE	_PFTWIVPGVLMGGEK_	_PFTWIVPGVLMGGEK_	no group specified	LABEL_FREE	FALSE	NaN	2.87084e-41	1.25345e-69	90.1901	124.006	90.297	3.72092e-38	1.11628e-37	4.61573e-80	1.25345e-69	FALSE	NaN	199.647	199.647	TRUE	TRUE	1.60829	2	_PFTWIVPGVLMGGEK_	_PFTWIVPGVLMGGEK_	815.937	815.937	199.647
Not Defined	A210305_bc_hela_200ng_100min_dia_standard_py3_1017	NA	A210305_bc_hela_200ng_100min_dia_standard_py3_1017.d	1	Q9H8H2	Q9H8H2	-70.5592	-70.5592	4.2336e-131	1.92993e-135	1.9152e-131	2.31592e-135	23	327.709	LHGGMEQEER	Stripped Sequence	TRUE	0	LHGGMEQEER	17	1	FALSE	_LHGGMEQEER_	-37.1334	FALSE	_LHGGMEQEER_	_LHGGMEQEER_	no group specified	LABEL_FREE	FALSE	NaN	4.27107e-23	1.87906e-37	6.68517	-37.1091	6.67858	1.6792e-07	5.03728e-07	1.87906e-37	3.33008e-11	FALSE	NaN	190.904	190.904	TRUE	TRUE	-9.23548	2	_LHGGMEQEER_	_LHGGMEQEER_	593.269	593.27	190.904
Not Defined	A210305_bc_hela_200ng_100min_dia_standard_py3_1017	NA	A210305_bc_hela_200ng_100min_dia_standard_py3_1017.d	1	Q9H8H2	Q9H8H2	-70.5592	-70.5592	4.2336e-131	1.92993e-135	1.9152e-131	2.31592e-135	23	327.709	LADISLHDPVSISVLDK	Stripped Sequence	TRUE	0	LADISLHDPVSISVLDK	18	1	FALSE	_LADISLHDPVSISVLDK_	74.7807	FALSE	_LADISLHDPVSISVLDK_	_LADISLHDPVSISVLDK_	no group specified	LABEL_FREE	FALSE	NaN	7.66772e-24	1.09713e-38	68.1267	74.676	68.2148	9.67595e-09	2.90278e-08	6.02402e-67	1.09713e-38	FALSE	NaN	234.905	234.905	TRUE	TRUE	-8.75284	3	_LADISLHDPVSISVLDK_	_LADISLHDPVSISVLDK_	608.003	608.004	234.905
Not Defined	A210305_bc_hela_200ng_100min_dia_standard_py3_1017	NA	A210305_bc_hela_200ng_100min_dia_standard_py3_1017.d	1	Q9H8H2	Q9H8H2	-70.5592	-70.5592	4.2336e-131	1.92993e-135	1.9152e-131	2.31592e-135	23	327.709	SLHLGHVAK	Stripped Sequence	TRUE	0	SLHLGHVAK	19	1	FALSE	_SLHLGHVAK_	-33.5114	FALSE	_SLHLGHVAK_	_SLHLGHVAK_	no group specified	LABEL_FREE	FALSE	NaN	1.70799e-10	6.57523e-17	7.71456	-33.477	7.70355	3.43449e-16	9.64595e-16	1.69277e-29	6.57523e-17	FALSE	NaN	145.412	145.412	TRUE	TRUE	-19.371	2	_SLHLGHVAK_	_SLHLGHVAK_	481.283	481.282	145.412
Not Defined	A210305_bc_hela_200ng_100min_dia_standard_py3_1017	NA	A210305_bc_hela_200ng_100min_dia_standard_py3_1017.d	1	Q9H8H2	Q9H8H2	-70.5592	-70.5592	4.2336e-131	1.92993e-135	1.9152e-131	2.31592e-135	23	327.709	DITVILNAVNAECQK	Stripped Sequence	TRUE	0	DITVILNAVNAECQK	20	1	FALSE	_DITVILNAVNAEC[+57]QK_	82.6156	FALSE	_DITVILNAVNAEC[Carbamidomethyl (C)]QK_	_DITVILNAVNAEC[Carbamidomethyl (C)]QK_	no group specified	LABEL_FREE	FALSE	NaN	0.00700863	7.68529e-05	72.8136	81.7289	73.3204	7.08635e-05	0.000130406	5.33174e-06	7.68529e-05	FALSE	NaN	165.903	165.903	TRUE	TRUE	-45.2666	2	_DITVILNAVNAEC[+57]QK_	_DITVILNAVNAEC[Carbamidomethyl (C)]QK_	844.438	844.439	165.903
Not Defined	A210305_bc_hela_200ng_100min_dia_standard_py3_1017	NA	A210305_bc_hela_200ng_100min_dia_standard_py3_1017.d	1	Q9H8H2	Q9H8H2	-70.5592	-70.5592	4.2336e-131	1.92993e-135	1.9152e-131	2.31592e-135	23	327.709	SHDQLNPK	Stripped Sequence	TRUE	0	SHDQLNPK	21	1	FALSE	_SHDQLNPK_	-54.5424	FALSE	_SHDQLNPK_	_SHDQLNPK_	no group specified	LABEL_FREE	FALSE	NaN	0.000287998	8.9507e-06	1.42368	-54.7815	1.47136	5.16946e-06	8.9507e-06	9.87246e-09	6.54782e-06	FALSE	NaN	80.0057	80.0057	TRUE	TRUE	-33.1396	2	_SHDQLNPK_	_SHDQLNPK_	469.738	469.737	80.0057
Not Defined	A210305_bc_hela_200ng_100min_dia_standard_py3_1017	NA	A210305_bc_hela_200ng_100min_dia_standard_py3_1017.d	1	Q9H8H2	Q9H8H2	-70.5592	-70.5592	4.2336e-131	1.92993e-135	1.9152e-131	2.31592e-135	23	327.709	QHVTVVPSK	Stripped Sequence	TRUE	0	QHVTVVPSK	22	1	FALSE	_QHVTVVPSK_	-30.3362	FALSE	_QHVTVVPSK_	_QHVTVVPSK_	no group specified	LABEL_FREE	FALSE	NaN	0.00185543	2.19585e-05	8.70589	-30.749	8.882	7.33528e-06	2.19585e-05	8.1327e-20	4.73073e-08	FALSE	NaN	81.5439	81.5439	TRUE	TRUE	-37.6178	2	_QHVTVVPSK_	_QHVTVVPSK_	497.788	497.788	81.5439
Not Defined	A210305_bc_hela_200ng_100min_dia_standard_py3_1017	NA	A210305_bc_hela_200ng_100min_dia_standard_py3_1017.d	1	Q9H8H3	Q9H8H3	-76.4209	-76.4209	3.10846e-88	1.94658e-91	3.67751e-90	3.41006e-93	5	214.387	VTCIDPNPNFEK	Stripped Sequence	TRUE	0	VTCIDPNPNFEK	1	1	TRUE	_VTC[+57]IDPNPNFEK_	20.8754	FALSE	_VTC[Carbamidomethyl (C)]IDPNPNFEK_	_VTC[Carbamidomethyl (C)]IDPNPNFEK_	no group specified	LABEL_FREE	FALSE	NaN	3.0982e-11	3.8862e-18	33.0304	21.6997	32.539	7.25554e-08	2.1765e-07	3.8862e-18	1.59314e-11	FALSE	NaN	441.447	441.447	TRUE	TRUE	-18.585	2	_VTC[+57]IDPNPNFEK_	_VTC[Carbamidomethyl (C)]IDPNPNFEK_	717.34	717.341	441.447
Not Defined	A210305_bc_hela_200ng_100min_dia_standard_py3_1017	NA	A210305_bc_hela_200ng_100min_dia_standard_py3_1017.d	1	Q9H8H3	Q9H8H3	-76.4209	-76.4209	3.10846e-88	1.94658e-91	3.67751e-90	3.41006e-93	5	214.387	LSLLEVGCGTGANFK	Stripped Sequence	TRUE	0	LSLLEVGCGTGANFK	2	1	TRUE	_LSLLEVGC[+57]GTGANFK_	63.4135	FALSE	_LSLLEVGC[Carbamidomethyl (C)]GTGANFK_	_LSLLEVGC[Carbamidomethyl (C)]GTGANFK_	no group specified	LABEL_FREE	FALSE	NaN	5.74067e-31	1.59632e-50	60.8332	63.4226	60.8257	9.70931e-32	2.91279e-31	1.59632e-50	8.12437e-39	FALSE	NaN	346.137	346.137	TRUE	TRUE	-4.47722	2	_LSLLEVGC[+57]GTGANFK_	_LSLLEVGC[Carbamidomethyl (C)]GTGANFK_	783.403	783.404	346.137
Not Defined	A210305_bc_hela_200ng_100min_dia_standard_py3_1017	NA	A210305_bc_hela_200ng_100min_dia_standard_py3_1017.d	1	Q9H8H3	Q9H8H3	-76.4209	-76.4209	3.10846e-88	1.94658e-91	3.67751e-90	3.41006e-93	5	214.387	ELFSNLQEFAGPSGK	Stripped Sequence	TRUE	0	ELFSNLQEFAGPSGK	3	1	TRUE	_ELFSNLQEFAGPSGK_	69.0861	FALSE	_ELFSNLQEFAGPSGK_	_ELFSNLQEFAGPSGK_	no group specified	LABEL_FREE	FALSE	NaN	4.70477e-22	9.81355e-36	64.706	69.0976	64.6968	9.40063e-16	2.82019e-15	1.44711e-40	9.81355e-36	FALSE	NaN	224.073	224.073	TRUE	TRUE	-9.92262	2	_ELFSNLQEFAGPSGK_	_ELFSNLQEFAGPSGK_	812.404	812.405	224.073
Not Defined	A210305_bc_hela_200ng_100min_dia_standard_py3_1017	NA	A210305_bc_hela_200ng_100min_dia_standard_py3_1017.d	1	Q9H8H3	Q9H8H3	-76.4209	-76.4209	3.10846e-88	1.94658e-91	3.67751e-90	3.41006e-93	5	214.387	LQHIQAPLSWELVR	Stripped Sequence	TRUE	0	LQHIQAPLSWELVR	4	1	FALSE	_LQHIQAPLSWELVR_	63.0016	FALSE	_LQHIQAPLSWELVR_	_LQHIQAPLSWELVR_	no group specified	LABEL_FREE	FALSE	NaN	2.36862e-22	3.17203e-36	60.4209	62.9161	60.4888	2.61599e-36	4.67594e-36	5.51121e-44	3.17203e-36	FALSE	NaN	95.6398	95.6398	TRUE	TRUE	-9.72451	3	_LQHIQAPLSWELVR_	_LQHIQAPLSWELVR_	563.986	563.986	95.6398
Not Defined	A210305_bc_hela_200ng_100min_dia_standard_py3_1017	NA	A210305_bc_hela_200ng_100min_dia_standard_py3_1017.d	1	Q9H8H3	Q9H8H3	-76.4209	-76.4209	3.10846e-88	1.94658e-91	3.67751e-90	3.41006e-93	5	214.387	FTVIYNEQMASK	Stripped Sequence	TRUE	0	FTVIYNEQMASK	5	1	FALSE	_FTVIYNEQMASK_	36.008	FALSE	_FTVIYNEQMASK_	_FTVIYNEQMASK_	no group specified	LABEL_FREE	FALSE	NaN	8.98996e-24	1.42671e-38	41.4717	35.8415	41.6248	6.08594e-07	1.82408e-06	1.42671e-38	1.70354e-09	FALSE	NaN	123.439	123.439	TRUE	TRUE	-8.79722	2	_FTVIYNEQMASK_	_FTVIYNEQMASK_	715.853	715.853	123.439
Not Defined	A210305_bc_hela_200ng_100min_dia_standard_py3_1017	NA	A210305_bc_hela_200ng_100min_dia_standard_py3_1017.d	1	Q9H8M5	Q9H8M5	-72.2387	-76.9041	6.41124e-118	3.28308e-88	6.46226e-119	5.15498e-90	11	95.897	IPVFEGER	Stripped Sequence	TRUE	0	IPVFEGER	1	1	TRUE	_IPVFEGER_	16.3686	FALSE	_IPVFEGER_	_IPVFEGER_	no group specified	LABEL_FREE	FALSE	NaN	0.000125413	3.19394e-06	29.9548	16.3678	29.9553	1.06465e-06	3.19394e-06	1.34521e-21	1.22976e-12	FALSE	NaN	416.677	416.677	TRUE	TRUE	-29.9799	2	_IPVFEGER_	_IPVFEGER_	473.753	473.753	416.677
Not Defined	A210305_bc_hela_200ng_100min_dia_standard_py3_1017	NA	A210305_bc_hela_200ng_100min_dia_standard_py3_1017.d	1	Q9H8M5	Q9H8M5	-72.2387	-76.9041	6.41124e-118	3.28308e-88	6.46226e-119	5.15498e-90	11	95.897	TVEDVMTPLR	Stripped Sequence	TRUE	0	TVEDVMTPLR	2	1	TRUE	_TVEDVMTPLR_	35.4683	FALSE	_TVEDVMTPLR_	_TVEDVMTPLR_	no group specified	LABEL_FREE	FALSE	NaN	4.09738e-09	1.83673e-14	41.417	35.7819	41.1311	6.27061e-09	1.56323e-08	1.83673e-14	3.17947e-09	FALSE	NaN	227.501	227.501	TRUE	TRUE	-20.985	2	_TVEDVMTPLR_	_TVEDVMTPLR_	580.803	580.802	227.501
Not Defined	A210305_bc_hela_200ng_100min_dia_standard_py3_1017	NA	A210305_bc_hela_200ng_100min_dia_standard_py3_1017.d	1	Q9H8M5	Q9H8M5	-72.2387	-76.9041	6.41124e-118	3.28308e-88	6.46226e-119	5.15498e-90	11	95.897	IAFTEHER	Stripped Sequence	TRUE	0	IAFTEHER	3	1	TRUE	_IAFTEHER_	-20.7344	FALSE	_IAFTEHER_	_IAFTEHER_	no group specified	LABEL_FREE	FALSE	NaN	1.80918e-10	7.24454e-17	12.3544	-20.6935	12.3415	3.41595e-05	0.000102478	5.13407e-23	7.24454e-17	FALSE	NaN	207.582	207.582	TRUE	TRUE	-19.3983	2	_IAFTEHER_	_IAFTEHER_	501.754	501.754	207.582
Not Defined	A210305_bc_hela_200ng_100min_dia_standard_py3_1017	NA	A210305_bc_hela_200ng_100min_dia_standard_py3_1017.d	1	Q9H8M5	Q9H8M5	-72.2387	-76.9041	6.41124e-118	3.28308e-88	6.46226e-119	5.15498e-90	11	95.897	GLGGPAPPEPDSGPQR	Stripped Sequence	TRUE	0	GLGGPAPPEPDSGPQR	4	1	FALSE	_GLGGPAPPEPDSGPQR_	10.5024	FALSE	_GLGGPAPPEPDSGPQR_	_GLGGPAPPEPDSGPQR_	no group specified	LABEL_FREE	FALSE	NaN	4.27314e-30	4.74089e-49	26.425	10.5874	26.3841	2.36086e-34	7.08259e-34	4.74089e-49	5.86325e-49	FALSE	NaN	183.408	183.408	TRUE	TRUE	-4.97882	2	_GLGGPAPPEPDSGPQR_	_GLGGPAPPEPDSGPQR_	766.379	766.38	183.408
Not Defined	A210305_bc_hela_200ng_100min_dia_standard_py3_1017	NA	A210305_bc_hela_200ng_100min_dia_standard_py3_1017.d	1	Q9H8M5	Q9H8M5	-72.2387	-76.9041	6.41124e-118	3.28308e-88	6.46226e-119	5.15498e-90	11	95.897	VTDPYNDLVK	Stripped Sequence	TRUE	0	VTDPYNDLVK	5	1	FALSE	_VTDPYNDLVK_	28.4485	FALSE	_VTDPYNDLVK_	_VTDPYNDLVK_	no group specified	LABEL_FREE	FALSE	NaN	0.0379778	0.000271929	36.6732	28.3242	36.7545	0.000113743	0.000271929	8.9127e-06	6.03888e-05	FALSE	NaN	140.228	140.228	TRUE	TRUE	-52.0936	2	_VTDPYNDLVK_	_VTDPYNDLVK_	582.301	582.301	140.228
Not Defined	A210305_bc_hela_200ng_100min_dia_standard_py3_1017	NA	A210305_bc_hela_200ng_100min_dia_standard_py3_1017.d	1	Q9H8M5	Q9H8M5	-72.2387	-76.9041	6.41124e-118	3.28308e-88	6.46226e-119	5.15498e-90	11	95.897	FLATEVEAFSPSQMSEK	Stripped Sequence	TRUE	0	FLATEVEAFSPSQMSEK	6	1	FALSE	_FLATEVEAFSPSQMSEK_	67.1034	FALSE	_FLATEVEAFSPSQMSEK_	_FLATEVEAFSPSQMSEK_	no group specified	LABEL_FREE	FALSE	NaN	1.41881e-24	6.72816e-40	63.5901	67.0816	63.5972	1.9596e-30	5.87881e-30	2.48104e-86	6.72816e-40	FALSE	NaN	85.71	85.71	TRUE	TRUE	-8.28605	2	_FLATEVEAFSPSQMSEK_	_FLATEVEAFSPSQMSEK_	950.953	950.954	85.71
Not Defined	A210305_bc_hela_200ng_100min_dia_standard_py3_1017	NA	A210305_bc_hela_200ng_100min_dia_standard_py3_1017.d	1	Q9H8M5	Q9H8M5	-72.2387	-76.9041	6.41124e-118	3.28308e-88	6.46226e-119	5.15498e-90	11	95.897	SEILDETDLYTDNR	Stripped Sequence	FALSE	0	SEILDETDLYTDNR	7	1	FALSE	_SEILDETDLYTDNR_	49.4248	FALSE	_SEILDETDLYTDNR_	_SEILDETDLYTDNR_	no group specified	LABEL_FREE	FALSE	NaN	9.13143e-08	8.91578e-12	51.5052	49.4348	51.4908	2.78995e-07	8.35291e-07	8.91578e-12	1.68587e-09	FALSE	NaN	99.1788	99.1788	TRUE	TRUE	-22.8102	2	_SEILDETDLYTDNR_	_SEILDETDLYTDNR_	842.389	842.39	99.1788
Not Defined	A210305_bc_hela_200ng_100min_dia_standard_py3_1017	NA	A210305_bc_hela_200ng_100min_dia_standard_py3_1017.d	1	Q9H8M5	Q9H8M5	-72.2387	-76.9041	6.41124e-118	3.28308e-88	6.46226e-119	5.15498e-90	11	95.897	LEDTNDVSFMEGGALR	Stripped Sequence	TRUE	0	LEDTNDVSFMEGGALR	8	1	FALSE	_LEDTNDVSFMEGGALR_	57.8036	FALSE	_LEDTNDVSFMEGGALR_	_LEDTNDVSFMEGGALR_	no group specified	LABEL_FREE	FALSE	NaN	0.000223675	6.88444e-06	56.4704	57.7538	56.4968	7.72437e-05	0.000221909	2.93756e-06	6.88444e-06	FALSE	NaN	65.9274	65.9274	TRUE	TRUE	-32.1208	2	_LEDTNDVSFMEGGALR_	_LEDTNDVSFMEGGALR_	877.407	877.408	65.9274
Not Defined	A210305_bc_hela_200ng_100min_dia_standard_py3_1017	NA	A210305_bc_hela_200ng_100min_dia_standard_py3_1017.d	1	Q9H8M5	Q9H8M5	-72.2387	-76.9041	6.41124e-118	3.28308e-88	6.46226e-119	5.15498e-90	11	95.897	EELNIIQGALELR	Stripped Sequence	FALSE	0	EELNIIQGALELR	9	1	FALSE	_EELNIIQGALELR_	89.8429	FALSE	_EELNIIQGALELR_	_EELNIIQGALELR_	no group specified	LABEL_FREE	FALSE	NaN	1.89058e-24	1.08362e-39	77.9976	89.9739	77.9299	1.73428e-06	5.20282e-06	1.08362e-39	1.13877e-11	FALSE	NaN	52.9654	52.9654	TRUE	TRUE	-8.36496	2	_EELNIIQGALELR_	_EELNIIQGALELR_	749.417	749.418	52.9654
Not Defined	A210305_bc_hela_200ng_100min_dia_standard_py3_1017	NA	A210305_bc_hela_200ng_100min_dia_standard_py3_1017.d	1	Q9H8M5	Q9H8M5	-72.2387	-76.9041	6.41124e-118	3.28308e-88	6.46226e-119	5.15498e-90	11	95.897	ISPQLLLAMHR	Stripped Sequence	TRUE	0	ISPQLLLAMHR	10	1	FALSE	_ISPQLLLAMHR_	47.1455	FALSE	_ISPQLLLAMHR_	_ISPQLLLAMHR_	no group specified	LABEL_FREE	FALSE	NaN	2.44505e-17	4.81233e-28	49.1144	46.8269	49.3009	6.30276e-07	1.89083e-06	4.81233e-28	4.10441e-17	FALSE	NaN	42.3113	42.3113	TRUE	TRUE	-13.2632	2	_ISPQLLLAMHR_	_ISPQLLLAMHR_	639.871	639.871	42.3113
Not Defined	A210305_bc_hela_200ng_100min_dia_standard_py3_1017	NA	A210305_bc_hela_200ng_100min_dia_standard_py3_1017.d	1	Q9H8M5	Q9H8M5	-72.2387	-76.9041	6.41124e-118	3.28308e-88	6.46226e-119	5.15498e-90	11	95.897	LLDCVLGQEIGTVYNR	Stripped Sequence	TRUE	0	LLDCVLGQEIGTVYNR	11	1	FALSE	_LLDC[+57]VLGQEIGTVYNR_	80.7399	FALSE	_LLDC[Carbamidomethyl (C)]VLGQEIGTVYNR_	_LLDC[Carbamidomethyl (C)]VLGQEIGTVYNR_	no group specified	LABEL_FREE	FALSE	NaN	0.0733265	0.000483586	72.1498	80.8583	72.0562	0.000161195	0.000483586	6.90949e-34	5.2498e-26	FALSE	NaN	9.94863	9.94863	TRUE	TRUE	-56.0801	2	_LLDC[+57]VLGQEIGTVYNR_	_LLDC[Carbamidomethyl (C)]VLGQEIGTVYNR_	925.477	925.478	9.94863
Not Defined	A210305_bc_hela_200ng_100min_dia_standard_py3_1017	NA	A210305_bc_hela_200ng_100min_dia_standard_py3_1017.d	1	Q9H8M7	Q9H8M7	-77.5234	-79.5192	3.74114e-81	8.44053e-72	3.62108e-83	9.00123e-74	2	77.6187	DMALVAPEAPSEQAR	Stripped Sequence	TRUE	0	DMALVAPEAPSEQAR	1	1	TRUE	_DMALVAPEAPSEQAR_	38.5363	FALSE	_DMALVAPEAPSEQAR_	_DMALVAPEAPSEQAR_	no group specified	LABEL_FREE	FALSE	NaN	9.95974e-11	2.66885e-17	44.0859	38.6354	44.0027	8.89615e-18	2.66885e-17	5.51459e-31	1.4721e-30	FALSE	NaN	86.4686	86.4686	TRUE	TRUE	-19.1173	2	_DMALVAPEAPSEQAR_	_DMALVAPEAPSEQAR_	792.888	792.889	86.4686
Not Defined	A210305_bc_hela_200ng_100min_dia_standard_py3_1017	NA	A210305_bc_hela_200ng_100min_dia_standard_py3_1017.d	1	Q9H8M7	Q9H8M7	-77.5234	-79.5192	3.74114e-81	8.44053e-72	3.62108e-83	9.00123e-74	2	77.6187	ALDLVSDPEYINLMK	Stripped Sequence	TRUE	0	ALDLVSDPEYINLMK	2	1	TRUE	_ALDLVSDPEYINLMK_	89.0693	FALSE	_ALDLVSDPEYINLMK_	_ALDLVSDPEYINLMK_	no group specified	LABEL_FREE	FALSE	NaN	1.60418e-25	1.83049e-41	77.5067	88.9791	77.5475	2.04295e-32	6.12885e-32	1.57901e-62	1.83049e-41	FALSE	NaN	60.5557	60.5557	TRUE	TRUE	-7.6938	2	_ALDLVSDPEYINLMK_	_ALDLVSDPEYINLMK_	860.945	860.946	60.5557
Not Defined	A210305_bc_hela_200ng_100min_dia_standard_py3_1017	NA	A210305_bc_hela_200ng_100min_dia_standard_py3_1017.d	1	Q9H8T0	Q9H8T0	-78.7087	-78.7087	6.88933e-74	1.07315e-76	5.71978e-76	1.24544e-78	1	81.8261	IDTASPLNPEAAVLYEK	Stripped Sequence	TRUE	0	IDTASPLNPEAAVLYEK	1	1	TRUE	_IDTASPLNPEAAVLYEK_	65.3703	FALSE	_IDTASPLNPEAAVLYEK_	_IDTASPLNPEAAVLYEK_	no group specified	LABEL_FREE	FALSE	NaN	6.69624e-27	9.58045e-44	62.6454	65.4145	62.6039	1.37586e-18	4.12758e-18	9.58045e-44	6.0865e-30	FALSE	NaN	81.8261	81.8261	TRUE	TRUE	-6.85227	2	_IDTASPLNPEAAVLYEK_	_IDTASPLNPEAAVLYEK_	915.978	915.979	81.8261
Not Defined	A210305_bc_hela_200ng_100min_dia_standard_py3_1017	NA	A210305_bc_hela_200ng_100min_dia_standard_py3_1017.d	1	Q9H8V3	Q9H8V3	-75.8394	-75.8394	4.29219e-92	2.11095e-95	5.85019e-94	4.3826e-97	8	57.4396	AENSVLTSTTGR	Stripped Sequence	TRUE	0	AENSVLTSTTGR	1	1	TRUE	_[+42]AENSVLTSTTGR_	28.6217	FALSE	_[Acetyl (Protein N-term)]AENSVLTSTTGR_	_[Acetyl (Protein N-term)]AENSVLTSTTGR_	no group specified	LABEL_FREE	FALSE	NaN	7.86398e-11	1.803e-17	37.2058	29.0666	36.8785	2.23677e-11	6.70319e-11	1.803e-17	7.11528e-14	FALSE	NaN	126.096	126.096	TRUE	TRUE	-19.0078	2	_[+42]AENSVLTSTTGR_	_[Acetyl (Protein N-term)]AENSVLTSTTGR_	639.32	639.32	126.096
Not Defined	A210305_bc_hela_200ng_100min_dia_standard_py3_1017	NA	A210305_bc_hela_200ng_100min_dia_standard_py3_1017.d	1	Q9H8V3	Q9H8V3	-75.8394	-75.8394	4.29219e-92	2.11095e-95	5.85019e-94	4.3826e-97	8	57.4396	TSLADSSIFDSK	Stripped Sequence	TRUE	0	TSLADSSIFDSK	2	1	TRUE	_TSLADSSIFDSK_	38.1881	FALSE	_TSLADSSIFDSK_	_TSLADSSIFDSK_	no group specified	LABEL_FREE	FALSE	NaN	5.08112e-32	2.54584e-52	43.6898	38.1772	43.6995	8.67293e-28	2.60188e-27	2.54584e-52	4.40551e-45	FALSE	NaN	103.036	103.036	TRUE	TRUE	-3.87349	2	_TSLADSSIFDSK_	_TSLADSSIFDSK_	635.812	635.812	103.036
Not Defined	A210305_bc_hela_200ng_100min_dia_standard_py3_1017	NA	A210305_bc_hela_200ng_100min_dia_standard_py3_1017.d	1	Q9H8V3	Q9H8V3	-75.8394	-75.8394	4.29219e-92	2.11095e-95	5.85019e-94	4.3826e-97	8	57.4396	TNMEEMTEMQGGK	Stripped Sequence	TRUE	0	TNMEEMTEMQGGK	3	1	TRUE	_TNMEEMTEMQGGK_	13.2806	FALSE	_TNMEEMTEMQGGK_	_TNMEEMTEMQGGK_	no group specified	LABEL_FREE	FALSE	NaN	6.90499e-05	1.44149e-06	28.1906	13.3629	28.1355	4.80496e-07	1.44149e-06	5.03681e-27	1.47547e-21	FALSE	NaN	86.8499	86.8499	TRUE	TRUE	-28.7786	2	_TNMEEMTEMQGGK_	_TNMEEMTEMQGGK_	743.305	743.305	86.8499
Not Defined	A210305_bc_hela_200ng_100min_dia_standard_py3_1017	NA	A210305_bc_hela_200ng_100min_dia_standard_py3_1017.d	1	Q9H8V3	Q9H8V3	-75.8394	-75.8394	4.29219e-92	2.11095e-95	5.85019e-94	4.3826e-97	8	57.4396	EVMTHINEDK	Stripped Sequence	TRUE	0	EVMTHINEDK	4	1	FALSE	_EVMTHINEDK_	-22.0909	FALSE	_EVMTHINEDK_	_EVMTHINEDK_	no group specified	LABEL_FREE	FALSE	NaN	0.00595607	7.01574e-05	11.9688	-21.9184	11.9086	0.000192265	0.000382496	7.01574e-05	0.000124142	FALSE	NaN	101.497	101.497	TRUE	TRUE	-44.7485	2	_EVMTHINEDK_	_EVMTHINEDK_	608.287	608.288	101.497
Not Defined	A210305_bc_hela_200ng_100min_dia_standard_py3_1017	NA	A210305_bc_hela_200ng_100min_dia_standard_py3_1017.d	1	Q9H8V3	Q9H8V3	-75.8394	-75.8394	4.29219e-92	2.11095e-95	5.85019e-94	4.3826e-97	8	57.4396	VTHLVANCTQGEK	Stripped Sequence	TRUE	0	VTHLVANCTQGEK	5	2	FALSE	_VTHLVANC[+57]TQGEK_	-27.2917	FALSE	_VTHLVANC[Carbamidomethyl (C)]TQGEK_	_VTHLVANC[Carbamidomethyl (C)]TQGEK_	no group specified	LABEL_FREE	FALSE	NaN	2.39032e-16	1.94607e-26	10.0526	-27.3052	10.057	0.000204922	0.000614766	5.62631e-27	1.94607e-26	FALSE	NaN	37.2189	37.2189	TRUE	TRUE	-14.0299	3	_VTHLVANC[+57]TQGEK_	_VTHLVANC[Carbamidomethyl (C)]TQGEK_	486.245	486.245	37.2189
Not Defined	A210305_bc_hela_200ng_100min_dia_standard_py3_1017	NA	A210305_bc_hela_200ng_100min_dia_standard_py3_1017.d	1	Q9H8V3	Q9H8V3	-75.8394	-75.8394	4.29219e-92	2.11095e-95	5.85019e-94	4.3826e-97	8	57.4396	VTHLVANCTQGEK	Stripped Sequence	TRUE	0	VTHLVANCTQGEK	5	2	FALSE	_VTHLVANC[+57]TQGEK_	-27.2917	FALSE	_VTHLVANC[Carbamidomethyl (C)]TQGEK_	_VTHLVANC[Carbamidomethyl (C)]TQGEK_	no group specified	LABEL_FREE	FALSE	NaN	6.6362e-05	1.36508e-06	10.0612	-27.2787	10.057	6.36983e-07	1.36508e-06	5.05412e-21	5.45867e-07	FALSE	NaN	29.7482	29.7482	TRUE	TRUE	-28.714	2	_VTHLVANC[+57]TQGEK_	_VTHLVANC[Carbamidomethyl (C)]TQGEK_	728.864	728.865	29.7482
Not Defined	A210305_bc_hela_200ng_100min_dia_standard_py3_1017	NA	A210305_bc_hela_200ng_100min_dia_standard_py3_1017.d	1	Q9H8V3	Q9H8V3	-75.8394	-75.8394	4.29219e-92	2.11095e-95	5.85019e-94	4.3826e-97	8	57.4396	ADAENLIYTADPESFEVNTK	Stripped Sequence	TRUE	0	ADAENLIYTADPESFEVNTK	6	1	FALSE	_ADAENLIYTADPESFEVNTK_	75.0095	FALSE	_ADAENLIYTADPESFEVNTK_	_ADAENLIYTADPESFEVNTK_	no group specified	LABEL_FREE	FALSE	NaN	9.12176e-14	3.01792e-22	68.5583	75.1918	68.4074	4.13234e-06	1.13451e-05	3.01792e-22	1.05195e-06	FALSE	NaN	39.7937	39.7937	TRUE	TRUE	-16.1839	2	_ADAENLIYTADPESFEVNTK_	_ADAENLIYTADPESFEVNTK_	1114.02	1114.02	39.7937
Not Defined	A210305_bc_hela_200ng_100min_dia_standard_py3_1017	NA	A210305_bc_hela_200ng_100min_dia_standard_py3_1017.d	1	Q9H8V3	Q9H8V3	-75.8394	-75.8394	4.29219e-92	2.11095e-95	5.85019e-94	4.3826e-97	8	57.4396	VETISLGEHPCDR	Stripped Sequence	TRUE	0	VETISLGEHPCDR	7	1	FALSE	_VETISLGEHPC[+57]DR_	8.35346	FALSE	_VETISLGEHPC[Carbamidomethyl (C)]DR_	_VETISLGEHPC[Carbamidomethyl (C)]DR_	no group specified	LABEL_FREE	FALSE	NaN	1.33764e-25	1.35699e-41	25.4237	8.44631	25.3823	1.39658e-10	4.13646e-10	1.35699e-41	5.32839e-12	FALSE	NaN	16.8175	16.8175	TRUE	TRUE	-7.64498	2	_VETISLGEHPC[+57]DR_	_VETISLGEHPC[Carbamidomethyl (C)]DR_	756.859	756.86	16.8175
Not Defined	A210305_bc_hela_200ng_100min_dia_standard_py3_1017	NA	A210305_bc_hela_200ng_100min_dia_standard_py3_1017.d	1	Q9H8W4	Q9H8W4	-72.8192	-72.8192	1.567e-113	2.0593e-117	9.82607e-115	2.47116e-118	4	59.4703	TPSNEHAAVWVPDSEATVCMR	Stripped Sequence	TRUE	0	TPSNEHAAVWVPDSEATVCMR	1	1	TRUE	_TPSNEHAAVWVPDSEATVC[+57]MR_	44.4142	FALSE	_TPSNEHAAVWVPDSEATVC[Carbamidomethyl (C)]MR_	_TPSNEHAAVWVPDSEATVC[Carbamidomethyl (C)]MR_	no group specified	LABEL_FREE	FALSE	NaN	8.77989e-38	5.18623e-62	47.7207	44.5337	47.6495	1.64961e-28	4.94884e-28	5.18623e-62	2.82512e-54	FALSE	NaN	309.642	309.642	TRUE	TRUE	-0.738005	3	_TPSNEHAAVWVPDSEATVC[+57]MR_	_TPSNEHAAVWVPDSEATVC[Carbamidomethyl (C)]MR_	786.36	786.361	309.642
Not Defined	A210305_bc_hela_200ng_100min_dia_standard_py3_1017	NA	A210305_bc_hela_200ng_100min_dia_standard_py3_1017.d	1	Q9H8W4	Q9H8W4	-72.8192	-72.8192	1.567e-113	2.0593e-117	9.82607e-115	2.47116e-118	4	59.4703	ISIVENCFGAAGQPLTIPGR	Stripped Sequence	TRUE	0	ISIVENCFGAAGQPLTIPGR	2	2	TRUE	_ISIVENC[+57]FGAAGQPLTIPGR_	76.8471	FALSE	_ISIVENC[Carbamidomethyl (C)]FGAAGQPLTIPGR_	_ISIVENC[Carbamidomethyl (C)]FGAAGQPLTIPGR_	no group specified	LABEL_FREE	FALSE	NaN	0.00213024	3.37019e-05	70.3571	77.6796	69.8317	2.85147e-05	3.37019e-05	2.31487e-05	2.86936e-05	FALSE	NaN	30.3206	30.3206	TRUE	TRUE	-40.0717	2	_ISIVENC[+57]FGAAGQPLTIPGR_	_ISIVENC[Carbamidomethyl (C)]FGAAGQPLTIPGR_	1050.55	1050.55	30.3206
Not Defined	A210305_bc_hela_200ng_100min_dia_standard_py3_1017	NA	A210305_bc_hela_200ng_100min_dia_standard_py3_1017.d	1	Q9H8W4	Q9H8W4	-72.8192	-72.8192	1.567e-113	2.0593e-117	9.82607e-115	2.47116e-118	4	59.4703	ISIVENCFGAAGQPLTIPGR	Stripped Sequence	TRUE	0	ISIVENCFGAAGQPLTIPGR	2	2	TRUE	_ISIVENC[+57]FGAAGQPLTIPGR_	76.8471	FALSE	_ISIVENC[Carbamidomethyl (C)]FGAAGQPLTIPGR_	_ISIVENC[Carbamidomethyl (C)]FGAAGQPLTIPGR_	no group specified	LABEL_FREE	FALSE	NaN	0.00692547	7.63127e-05	70.4308	77.7984	69.8317	0.00175429	0.00267416	7.63127e-05	0.0025124	FALSE	NaN	13.1828	13.1828	TRUE	TRUE	-45.2275	3	_ISIVENC[+57]FGAAGQPLTIPGR_	_ISIVENC[Carbamidomethyl (C)]FGAAGQPLTIPGR_	700.702	700.702	13.1828
Not Defined	A210305_bc_hela_200ng_100min_dia_standard_py3_1017	NA	A210305_bc_hela_200ng_100min_dia_standard_py3_1017.d	1	Q9H8W4	Q9H8W4	-72.8192	-72.8192	1.567e-113	2.0593e-117	9.82607e-115	2.47116e-118	4	59.4703	ICDFCYDLLSAGDMATCQPAR	Stripped Sequence	TRUE	0	ICDFCYDLLSAGDMATCQPAR	3	1	TRUE	_IC[+57]DFC[+57]YDLLSAGDMATC[+57]QPAR_	86.5554	FALSE	_IC[Carbamidomethyl (C)]DFC[Carbamidomethyl (C)]YDLLSAGDMATC[Carbamidomethyl (C)]QPAR_	_IC[Carbamidomethyl (C)]DFC[Carbamidomethyl (C)]YDLLSAGDMATC[Carbamidomethyl (C)]QPAR_	no group specified	LABEL_FREE	FALSE	NaN	1.2637e-22	1.12593e-36	76.4568	86.6673	76.3878	1.19647e-06	2.52319e-06	1.12593e-36	1.06622e-06	FALSE	NaN	34.1828	34.1828	TRUE	TRUE	-9.54426	3	_IC[+57]DFC[+57]YDLLSAGDMATC[+57]QPAR_	_IC[Carbamidomethyl (C)]DFC[Carbamidomethyl (C)]YDLLSAGDMATC[Carbamidomethyl (C)]QPAR_	822.018	822.019	34.1828
Not Defined	A210305_bc_hela_200ng_100min_dia_standard_py3_1017	NA	A210305_bc_hela_200ng_100min_dia_standard_py3_1017.d	1	Q9H8Y5	Q9H8Y5	-75.4055	-77.3104	4.96812e-95	1.52262e-85	7.76269e-97	2.17712e-87	11	203.851	AQVPGPLTPEMEAR	Stripped Sequence	TRUE	0	AQVPGPLTPEMEAR	1	1	TRUE	_AQVPGPLTPEMEAR_	37.2074	FALSE	_AQVPGPLTPEMEAR_	_AQVPGPLTPEMEAR_	no group specified	LABEL_FREE	FALSE	NaN	7.28079e-12	3.66167e-19	42.8507	37.2693	42.7896	1.22062e-19	3.66167e-19	3.60946e-32	1.84717e-23	FALSE	NaN	878.188	878.188	TRUE	TRUE	-17.9529	2	_AQVPGPLTPEMEAR_	_AQVPGPLTPEMEAR_	748.382	748.383	878.188
Not Defined	A210305_bc_hela_200ng_100min_dia_standard_py3_1017	NA	A210305_bc_hela_200ng_100min_dia_standard_py3_1017.d	1	Q9H8Y5	Q9H8Y5	-75.4055	-77.3104	4.96812e-95	1.52262e-85	7.76269e-97	2.17712e-87	11	203.851	LWDIPLATR	Stripped Sequence	TRUE	0	LWDIPLATR	2	1	TRUE	_LWDIPLATR_	69.1171	FALSE	_LWDIPLATR_	_LWDIPLATR_	no group specified	LABEL_FREE	FALSE	NaN	1.39008e-24	6.50513e-40	64.7574	69.1618	64.7216	1.06023e-25	3.18069e-25	6.50513e-40	8.48595e-34	FALSE	NaN	882.726	882.726	TRUE	TRUE	-8.28044	2	_LWDIPLATR_	_LWDIPLATR_	542.811	542.811	882.726
Not Defined	A210305_bc_hela_200ng_100min_dia_standard_py3_1017	NA	A210305_bc_hela_200ng_100min_dia_standard_py3_1017.d	1	Q9H8Y5	Q9H8Y5	-75.4055	-77.3104	4.96812e-95	1.52262e-85	7.76269e-97	2.17712e-87	11	203.851	LFCSTCDQTFQNHQEQR	Stripped Sequence	TRUE	0	LFCSTCDQTFQNHQEQR	3	1	TRUE	_LFC[+57]STC[+57]DQTFQNHQEQR_	8.74837	FALSE	_LFC[Carbamidomethyl (C)]STC[Carbamidomethyl (C)]DQTFQNHQEQR_	_LFC[Carbamidomethyl (C)]STC[Carbamidomethyl (C)]DQTFQNHQEQR_	no group specified	LABEL_FREE	FALSE	NaN	5.25418e-15	2.93718e-24	25.5371	8.70069	25.5587	2.54515e-23	7.34172e-23	4.14695e-31	2.93718e-24	FALSE	NaN	315.642	315.642	TRUE	TRUE	-15.119	3	_LFC[+57]STC[+57]DQTFQNHQEQR_	_LFC[Carbamidomethyl (C)]STC[Carbamidomethyl (C)]DQTFQNHQEQR_	733.65	733.65	315.642
Not Defined	A210305_bc_hela_200ng_100min_dia_standard_py3_1017	NA	A210305_bc_hela_200ng_100min_dia_standard_py3_1017.d	1	Q9H8Y5	Q9H8Y5	-75.4055	-77.3104	4.96812e-95	1.52262e-85	7.76269e-97	2.17712e-87	11	203.851	LAAQLGAPTSPIPDSAIVNTR	Stripped Sequence	TRUE	0	LAAQLGAPTSPIPDSAIVNTR	4	2	FALSE	_LAAQLGAPTSPIPDSAIVNTR_	65.2307	FALSE	_LAAQLGAPTSPIPDSAIVNTR_	_LAAQLGAPTSPIPDSAIVNTR_	no group specified	LABEL_FREE	FALSE	NaN	3.30433e-28	6.62463e-46	62.4999	65.2598	62.4725	1.91023e-28	5.73068e-28	1.28774e-71	6.62463e-46	FALSE	NaN	200.852	200.852	TRUE	TRUE	-6.07603	2	_LAAQLGAPTSPIPDSAIVNTR_	_LAAQLGAPTSPIPDSAIVNTR_	1046.57	1046.57	200.852
Not Defined	A210305_bc_hela_200ng_100min_dia_standard_py3_1017	NA	A210305_bc_hela_200ng_100min_dia_standard_py3_1017.d	1	Q9H8Y5	Q9H8Y5	-75.4055	-77.3104	4.96812e-95	1.52262e-85	7.76269e-97	2.17712e-87	11	203.851	LAAQLGAPTSPIPDSAIVNTR	Stripped Sequence	TRUE	0	LAAQLGAPTSPIPDSAIVNTR	4	2	FALSE	_LAAQLGAPTSPIPDSAIVNTR_	65.2307	FALSE	_LAAQLGAPTSPIPDSAIVNTR_	_LAAQLGAPTSPIPDSAIVNTR_	no group specified	LABEL_FREE	FALSE	NaN	2.29457e-29	7.85483e-48	62.5034	65.2636	62.4725	1.0487e-36	3.14609e-36	7.85483e-48	7.5011e-42	FALSE	NaN	108.09	108.09	TRUE	TRUE	-5.40059	3	_LAAQLGAPTSPIPDSAIVNTR_	_LAAQLGAPTSPIPDSAIVNTR_	698.051	698.052	108.09
Not Defined	A210305_bc_hela_200ng_100min_dia_standard_py3_1017	NA	A210305_bc_hela_200ng_100min_dia_standard_py3_1017.d	1	Q9H8Y5	Q9H8Y5	-75.4055	-77.3104	4.96812e-95	1.52262e-85	7.76269e-97	2.17712e-87	11	203.851	LLLEAGADPTVQDSR	Stripped Sequence	TRUE	0	LLLEAGADPTVQDSR	5	1	FALSE	_LLLEAGADPTVQDSR_	38.9578	FALSE	_LLLEAGADPTVQDSR_	_LLLEAGADPTVQDSR_	no group specified	LABEL_FREE	FALSE	NaN	1.51039e-25	1.65771e-41	44.4864	39.141	44.3491	3.10414e-34	9.31243e-34	9.10222e-42	1.65771e-41	FALSE	NaN	295.043	295.043	TRUE	TRUE	-7.67761	2	_LLLEAGADPTVQDSR_	_LLLEAGADPTVQDSR_	792.915	792.916	295.043
Not Defined	A210305_bc_hela_200ng_100min_dia_standard_py3_1017	NA	A210305_bc_hela_200ng_100min_dia_standard_py3_1017.d	1	Q9H8Y5	Q9H8Y5	-75.4055	-77.3104	4.96812e-95	1.52262e-85	7.76269e-97	2.17712e-87	11	203.851	EALGQNEESPK	Stripped Sequence	TRUE	0	EALGQNEESPK	6	1	FALSE	_EALGQNEESPK_	-23.0074	FALSE	_EALGQNEESPK_	_EALGQNEESPK_	no group specified	LABEL_FREE	FALSE	NaN	1.11696e-13	4.19363e-22	11.5393	-23.0694	11.5635	7.89145e-22	1.94807e-21	2.1721e-32	4.19363e-22	FALSE	NaN	219.533	219.533	TRUE	TRUE	-16.2618	2	_EALGQNEESPK_	_EALGQNEESPK_	601.288	601.289	219.533
Not Defined	A210305_bc_hela_200ng_100min_dia_standard_py3_1017	NA	A210305_bc_hela_200ng_100min_dia_standard_py3_1017.d	1	Q9H8Y5	Q9H8Y5	-75.4055	-77.3104	4.96812e-95	1.52262e-85	7.76269e-97	2.17712e-87	11	203.851	LSRPPGFYPHR	Stripped Sequence	TRUE	1	LSRPPGFYPHR	7	1	FALSE	_LSRPPGFYPHR_	-4.87764	FALSE	_LSRPPGFYPHR_	_LSRPPGFYPHR_	no group specified	LABEL_FREE	FALSE	NaN	2.46234e-06	6.16943e-09	19.2464	-4.31972	19.021	2.05648e-09	6.16943e-09	8.91892e-17	3.02192e-16	FALSE	NaN	125.031	125.031	TRUE	TRUE	-25.1867	3	_LSRPPGFYPHR_	_LSRPPGFYPHR_	442.907	442.906	125.031
Not Defined	A210305_bc_hela_200ng_100min_dia_standard_py3_1017	NA	A210305_bc_hela_200ng_100min_dia_standard_py3_1017.d	1	Q9H8Y5	Q9H8Y5	-75.4055	-77.3104	4.96812e-95	1.52262e-85	7.76269e-97	2.17712e-87	11	203.851	ALEEAGTILLR	Stripped Sequence	TRUE	0	ALEEAGTILLR	8	1	FALSE	_ALEEAGTILLR_	49.1258	FALSE	_ALEEAGTILLR_	_ALEEAGTILLR_	no group specified	LABEL_FREE	FALSE	NaN	5.43673e-16	7.39351e-26	50.9751	49.0456	51.0701	1.30978e-15	3.66325e-15	7.39351e-26	2.66076e-16	FALSE	NaN	136.755	136.755	TRUE	TRUE	-14.3135	2	_ALEEAGTILLR_	_ALEEAGTILLR_	593.346	593.346	136.755
Not Defined	A210305_bc_hela_200ng_100min_dia_standard_py3_1017	NA	A210305_bc_hela_200ng_100min_dia_standard_py3_1017.d	1	Q9H8Y5	Q9H8Y5	-75.4055	-77.3104	4.96812e-95	1.52262e-85	7.76269e-97	2.17712e-87	11	203.851	TLLQQTQEEEPSTQSSQAVAAPLGPLLDEAK	Stripped Sequence	TRUE	0	TLLQQTQEEEPSTQSSQAVAAPLGPLLDEAK	9	1	FALSE	_TLLQQTQEEEPSTQSSQAVAAPLGPLLDEAK_	90.7122	FALSE	_TLLQQTQEEEPSTQSSQAVAAPLGPLLDEAK_	_TLLQQTQEEEPSTQSSQAVAAPLGPLLDEAK_	no group specified	LABEL_FREE	FALSE	NaN	1.01742e-10	2.7654e-17	78.3195	90.5676	78.4061	4.34877e-06	1.24174e-05	2.7654e-17	6.28943e-07	FALSE	NaN	147.618	147.618	TRUE	TRUE	-19.1272	3	_TLLQQTQEEEPSTQSSQAVAAPLGPLLDEAK_	_TLLQQTQEEEPSTQSSQAVAAPLGPLLDEAK_	1093.89	1093.89	147.618
Not Defined	A210305_bc_hela_200ng_100min_dia_standard_py3_1017	NA	A210305_bc_hela_200ng_100min_dia_standard_py3_1017.d	1	Q9H8Y5	Q9H8Y5	-75.4055	-77.3104	4.96812e-95	1.52262e-85	7.76269e-97	2.17712e-87	11	203.851	LTTLHVYEEDPR	Stripped Sequence	TRUE	0	LTTLHVYEEDPR	10	1	FALSE	_LTTLHVYEEDPR_	16.3686	FALSE	_LTTLHVYEEDPR_	_LTTLHVYEEDPR_	no group specified	LABEL_FREE	FALSE	NaN	0.000484365	1.21586e-05	29.9446	16.35	29.9553	4.86287e-06	1.21586e-05	1.14185e-19	2.42999e-06	FALSE	NaN	47.6526	47.6526	TRUE	TRUE	-34.468	3	_LTTLHVYEEDPR_	_LTTLHVYEEDPR_	491.584	491.584	47.6526
Not Defined	A210305_bc_hela_200ng_100min_dia_standard_py3_1017	NA	A210305_bc_hela_200ng_100min_dia_standard_py3_1017.d	1	Q9H8Y8	Q9H8Y8	-75.6787	-75.6787	3.551e-93	1.63242e-96	5.08432e-95	3.59433e-98	10	533.367	ISLPGQMAGTPITPLK	Stripped Sequence	TRUE	0	ISLPGQMAGTPITPLK	1	1	TRUE	_ISLPGQMAGTPITPLK_	68.9931	FALSE	_ISLPGQMAGTPITPLK_	_ISLPGQMAGTPITPLK_	no group specified	LABEL_FREE	FALSE	NaN	1.07181e-15	2.22447e-25	64.681	69.0664	64.6223	2.13432e-13	6.40295e-13	2.27748e-41	2.22447e-25	FALSE	NaN	3592.67	3592.67	TRUE	TRUE	-14.551	2	_ISLPGQMAGTPITPLK_	_ISLPGQMAGTPITPLK_	812.461	812.462	3592.67
Not Defined	A210305_bc_hela_200ng_100min_dia_standard_py3_1017	NA	A210305_bc_hela_200ng_100min_dia_standard_py3_1017.d	1	Q9H8Y8	Q9H8Y8	-75.6787	-75.6787	3.551e-93	1.63242e-96	5.08432e-95	3.59433e-98	10	533.367	ADAASSLTVDVTPPTAK	Stripped Sequence	TRUE	0	ADAASSLTVDVTPPTAK	2	1	TRUE	_ADAASSLTVDVTPPTAK_	43.0265	FALSE	_ADAASSLTVDVTPPTAK_	_ADAASSLTVDVTPPTAK_	no group specified	LABEL_FREE	FALSE	NaN	2.38976e-28	3.87429e-46	46.3966	42.6643	46.6135	4.94254e-27	1.48276e-26	1.96564e-51	3.87429e-46	FALSE	NaN	1399.31	1399.31	TRUE	TRUE	-5.99344	2	_ADAASSLTVDVTPPTAK_	_ADAASSLTVDVTPPTAK_	822.428	822.429	1399.31
Not Defined	A210305_bc_hela_200ng_100min_dia_standard_py3_1017	NA	A210305_bc_hela_200ng_100min_dia_standard_py3_1017.d	1	Q9H8Y8	Q9H8Y8	-75.6787	-75.6787	3.551e-93	1.63242e-96	5.08432e-95	3.59433e-98	10	533.367	LYVYNTDTDNCR	Stripped Sequence	TRUE	0	LYVYNTDTDNCR	3	1	TRUE	_LYVYNTDTDNC[+57]R_	12.5761	FALSE	_LYVYNTDTDNC[Carbamidomethyl (C)]R_	_LYVYNTDTDNC[Carbamidomethyl (C)]R_	no group specified	LABEL_FREE	FALSE	NaN	5.15964e-30	6.48785e-49	27.6065	12.5354	27.6356	4.51236e-27	1.33445e-26	6.48785e-49	1.92611e-28	FALSE	NaN	1939.75	1939.75	TRUE	TRUE	-5.02602	2	_LYVYNTDTDNC[+57]R_	_LYVYNTDTDNC[Carbamidomethyl (C)]R_	767.336	767.336	1939.75
Not Defined	A210305_bc_hela_200ng_100min_dia_standard_py3_1017	NA	A210305_bc_hela_200ng_100min_dia_standard_py3_1017.d	1	Q9H8Y8	Q9H8Y8	-75.6787	-75.6787	3.551e-93	1.63242e-96	5.08432e-95	3.59433e-98	10	533.367	IPTRPFEEGKK	Stripped Sequence	TRUE	2	IPTRPFEEGKK	4	1	FALSE	_IPTRPFEEGKK_	-20.9605	FALSE	_IPTRPFEEGKK_	_IPTRPFEEGKK_	no group specified	LABEL_FREE	FALSE	NaN	8.60181e-16	1.55697e-25	12.247	-21.0332	12.27	2.31976e-22	6.21956e-22	1.55697e-25	7.38156e-23	FALSE	NaN	1294.34	1294.34	TRUE	TRUE	-14.4737	3	_IPTRPFEEGKK_	_IPTRPFEEGKK_	434.579	434.578	1294.34
Not Defined	A210305_bc_hela_200ng_100min_dia_standard_py3_1017	NA	A210305_bc_hela_200ng_100min_dia_standard_py3_1017.d	1	Q9H8Y8	Q9H8Y8	-75.6787	-75.6787	3.551e-93	1.63242e-96	5.08432e-95	3.59433e-98	10	533.367	VGDSTPVSEK	Stripped Sequence	TRUE	0	VGDSTPVSEK	5	1	FALSE	_VGDSTPVSEK_	-26.9894	FALSE	_VGDSTPVSEK_	_VGDSTPVSEK_	no group specified	LABEL_FREE	FALSE	NaN	3.4746e-07	1.34956e-10	10.1946	-26.8551	10.1529	4.49853e-11	1.34956e-10	1.38913e-21	2.29373e-17	FALSE	NaN	588.977	588.977	TRUE	TRUE	-23.7025	2	_VGDSTPVSEK_	_VGDSTPVSEK_	509.756	509.756	588.977
Not Defined	A210305_bc_hela_200ng_100min_dia_standard_py3_1017	NA	A210305_bc_hela_200ng_100min_dia_standard_py3_1017.d	1	Q9H8Y8	Q9H8Y8	-75.6787	-75.6787	3.551e-93	1.63242e-96	5.08432e-95	3.59433e-98	10	533.367	APTTVEDR	Stripped Sequence	TRUE	0	APTTVEDR	6	1	FALSE	_APTTVEDR_	-35.2224	FALSE	_APTTVEDR_	_APTTVEDR_	no group specified	LABEL_FREE	FALSE	NaN	5.05416e-18	3.72137e-29	7.18032	-35.2471	7.187	1.41791e-15	4.25374e-15	3.72137e-29	4.44496e-27	FALSE	NaN	578.242	578.242	TRUE	TRUE	-12.7491	2	_APTTVEDR_	_APTTVEDR_	444.725	444.724	578.242
Not Defined	A210305_bc_hela_200ng_100min_dia_standard_py3_1017	NA	A210305_bc_hela_200ng_100min_dia_standard_py3_1017.d	1	Q9H8Y8	Q9H8Y8	-75.6787	-75.6787	3.551e-93	1.63242e-96	5.08432e-95	3.59433e-98	10	533.367	IPTRPFEEGK	Stripped Sequence	TRUE	1	IPTRPFEEGK	7	1	FALSE	_IPTRPFEEGK_	-6.52395	FALSE	_IPTRPFEEGK_	_IPTRPFEEGK_	no group specified	LABEL_FREE	FALSE	NaN	7.1882e-14	2.05158e-22	18.5911	-5.88618	18.2726	9.04135e-05	0.00027124	2.05158e-22	2.50817e-10	FALSE	NaN	337.946	337.946	TRUE	TRUE	-16.0926	2	_IPTRPFEEGK_	_IPTRPFEEGK_	587.317	587.317	337.946
Not Defined	A210305_bc_hela_200ng_100min_dia_standard_py3_1017	NA	A210305_bc_hela_200ng_100min_dia_standard_py3_1017.d	1	Q9H8Y8	Q9H8Y8	-75.6787	-75.6787	3.551e-93	1.63242e-96	5.08432e-95	3.59433e-98	10	533.367	MLIYSSK	Stripped Sequence	TRUE	0	MLIYSSK	8	1	FALSE	_MLIYSSK_	2.17591	FALSE	_MLIYSSK_	_MLIYSSK_	no group specified	LABEL_FREE	FALSE	NaN	8.66558e-12	4.86184e-19	22.4815	3.15851	22.0198	1.21884e-06	3.41843e-06	4.86184e-19	2.38095e-07	FALSE	NaN	225.925	225.925	TRUE	TRUE	-18.0274	2	_MLIYSSK_	_MLIYSSK_	421.228	421.227	225.925
Not Defined	A210305_bc_hela_200ng_100min_dia_standard_py3_1017	NA	A210305_bc_hela_200ng_100min_dia_standard_py3_1017.d	1	Q9H8Y8	Q9H8Y8	-75.6787	-75.6787	3.551e-93	1.63242e-96	5.08432e-95	3.59433e-98	10	533.367	ETSVTPSNLWGGQGLLGVSIR	Stripped Sequence	TRUE	0	ETSVTPSNLWGGQGLLGVSIR	9	2	FALSE	_ETSVTPSNLWGGQGLLGVSIR_	99.9413	FALSE	_ETSVTPSNLWGGQGLLGVSIR_	_ETSVTPSNLWGGQGLLGVSIR_	no group specified	LABEL_FREE	FALSE	NaN	2.68085e-16	2.34439e-26	83.9621	99.9745	83.9337	6.87201e-07	2.0616e-06	2.82287e-63	2.34439e-26	FALSE	NaN	96.3263	96.3263	TRUE	TRUE	-14.0692	2	_ETSVTPSNLWGGQGLLGVSIR_	_ETSVTPSNLWGGQGLLGVSIR_	1086.08	1086.08	96.3263
Not Defined	A210305_bc_hela_200ng_100min_dia_standard_py3_1017	NA	A210305_bc_hela_200ng_100min_dia_standard_py3_1017.d	1	Q9H8Y8	Q9H8Y8	-75.6787	-75.6787	3.551e-93	1.63242e-96	5.08432e-95	3.59433e-98	10	533.367	ETSVTPSNLWGGQGLLGVSIR	Stripped Sequence	TRUE	0	ETSVTPSNLWGGQGLLGVSIR	9	2	FALSE	_ETSVTPSNLWGGQGLLGVSIR_	99.9413	FALSE	_ETSVTPSNLWGGQGLLGVSIR_	_ETSVTPSNLWGGQGLLGVSIR_	no group specified	LABEL_FREE	FALSE	NaN	2.59196e-32	8.08365e-53	83.9939	100.012	83.9337	1.38139e-16	4.14417e-16	4.69203e-69	8.08365e-53	FALSE	NaN	75.497	75.497	TRUE	TRUE	-3.70659	3	_ETSVTPSNLWGGQGLLGVSIR_	_ETSVTPSNLWGGQGLLGVSIR_	724.387	724.387	75.497
Not Defined	A210305_bc_hela_200ng_100min_dia_standard_py3_1017	NA	A210305_bc_hela_200ng_100min_dia_standard_py3_1017.d	1	Q9H900	Q9H900	-75.3741	-75.3741	3.03288e-95	1.22583e-98	4.78412e-97	3.02831e-100	8	132.765	LNCAAEDFYSR	Stripped Sequence	TRUE	0	LNCAAEDFYSR	1	1	TRUE	_LNC[+57]AAEDFYSR_	19.4049	FALSE	_LNC[Carbamidomethyl (C)]AAEDFYSR_	_LNC[Carbamidomethyl (C)]AAEDFYSR_	no group specified	LABEL_FREE	FALSE	NaN	7.18919e-33	8.95918e-54	31.6601	19.3213	31.7034	2.8123e-39	8.4369e-39	8.95918e-54	1.20197e-44	FALSE	NaN	351.302	351.302	TRUE	TRUE	-3.39041	2	_LNC[+57]AAEDFYSR_	_LNC[Carbamidomethyl (C)]AAEDFYSR_	673.296	673.296	351.302
Not Defined	A210305_bc_hela_200ng_100min_dia_standard_py3_1017	NA	A210305_bc_hela_200ng_100min_dia_standard_py3_1017.d	1	Q9H900	Q9H900	-75.3741	-75.3741	3.03288e-95	1.22583e-98	4.78412e-97	3.02831e-100	8	132.765	MSSSVISYQDLVK	Stripped Sequence	TRUE	0	MSSSVISYQDLVK	2	1	TRUE	_MSSSVISYQDLVK_	53.8748	FALSE	_MSSSVISYQDLVK_	_MSSSVISYQDLVK_	no group specified	LABEL_FREE	FALSE	NaN	2.59231e-11	2.90166e-18	54.3651	53.9805	54.3008	4.68255e-11	1.40476e-10	1.90102e-19	2.90166e-18	FALSE	NaN	243.381	243.381	TRUE	TRUE	-18.5056	2	_MSSSVISYQDLVK_	_MSSSVISYQDLVK_	728.871	728.872	243.381
Not Defined	A210305_bc_hela_200ng_100min_dia_standard_py3_1017	NA	A210305_bc_hela_200ng_100min_dia_standard_py3_1017.d	1	Q9H900	Q9H900	-75.3741	-75.3741	3.03288e-95	1.22583e-98	4.78412e-97	3.02831e-100	8	132.765	NYSVNLENLK	Stripped Sequence	TRUE	0	NYSVNLENLK	3	1	TRUE	_NYSVNLENLK_	35.3191	FALSE	_NYSVNLENLK_	_NYSVNLENLK_	no group specified	LABEL_FREE	FALSE	NaN	9.66952e-07	1.03117e-09	40.9663	35.2785	41.0016	1.44163e-07	4.31453e-07	5.79454e-12	1.03117e-09	FALSE	NaN	202.746	202.746	TRUE	TRUE	-24.4473	2	_NYSVNLENLK_	_NYSVNLENLK_	597.312	597.312	202.746
Not Defined	A210305_bc_hela_200ng_100min_dia_standard_py3_1017	NA	A210305_bc_hela_200ng_100min_dia_standard_py3_1017.d	1	Q9H900	Q9H900	-75.3741	-75.3741	3.03288e-95	1.22583e-98	4.78412e-97	3.02831e-100	8	132.765	INLPVTALPPLWVR	Stripped Sequence	TRUE	0	INLPVTALPPLWVR	4	1	FALSE	_INLPVTALPPLWVR_	130.484	FALSE	_INLPVTALPPLWVR_	_INLPVTALPPLWVR_	no group specified	LABEL_FREE	FALSE	NaN	6.03e-24	7.3753e-39	91.339	130.57	91.3238	6.72265e-18	2.01679e-17	1.96812e-58	7.3753e-39	FALSE	NaN	191.211	191.211	TRUE	TRUE	-8.68592	2	_INLPVTALPPLWVR_	_INLPVTALPPLWVR_	794.982	794.983	191.211
Not Defined	A210305_bc_hela_200ng_100min_dia_standard_py3_1017	NA	A210305_bc_hela_200ng_100min_dia_standard_py3_1017.d	1	Q9H900	Q9H900	-75.3741	-75.3741	3.03288e-95	1.22583e-98	4.78412e-97	3.02831e-100	8	132.765	GDIQPWLHSGSNSLLSK	Stripped Sequence	TRUE	0	GDIQPWLHSGSNSLLSK	5	1	FALSE	_GDIQPWLHSGSNSLLSK_	48.5727	FALSE	_GDIQPWLHSGSNSLLSK_	_GDIQPWLHSGSNSLLSK_	no group specified	LABEL_FREE	FALSE	NaN	0.000358296	1.03959e-05	50.8275	48.9212	50.4315	4.66296e-06	1.03959e-05	1.86895e-10	3.59282e-06	FALSE	NaN	184.231	184.231	TRUE	TRUE	-33.7669	3	_GDIQPWLHSGSNSLLSK_	_GDIQPWLHSGSNSLLSK_	613.651	613.652	184.231
Not Defined	A210305_bc_hela_200ng_100min_dia_standard_py3_1017	NA	A210305_bc_hela_200ng_100min_dia_standard_py3_1017.d	1	Q9H900	Q9H900	-75.3741	-75.3741	3.03288e-95	1.22583e-98	4.78412e-97	3.02831e-100	8	132.765	SDLDFAEQLWCK	Stripped Sequence	TRUE	0	SDLDFAEQLWCK	6	1	FALSE	_SDLDFAEQLWC[+57]K_	83.3579	FALSE	_SDLDFAEQLWC[Carbamidomethyl (C)]K_	_SDLDFAEQLWC[Carbamidomethyl (C)]K_	no group specified	LABEL_FREE	FALSE	NaN	3.94137e-28	8.86587e-46	73.6836	83.3263	73.7012	6.17649e-29	1.85295e-28	8.86587e-46	1.95082e-38	FALSE	NaN	112.107	112.107	TRUE	TRUE	-6.12104	2	_SDLDFAEQLWC[+57]K_	_SDLDFAEQLWC[Carbamidomethyl (C)]K_	756.345	756.346	112.107
Not Defined	A210305_bc_hela_200ng_100min_dia_standard_py3_1017	NA	A210305_bc_hela_200ng_100min_dia_standard_py3_1017.d	1	Q9H900	Q9H900	-75.3741	-75.3741	3.03288e-95	1.22583e-98	4.78412e-97	3.02831e-100	8	132.765	TGVTEWLEPLEAK	Stripped Sequence	TRUE	0	TGVTEWLEPLEAK	7	1	FALSE	_TGVTEWLEPLEAK_	78.8988	FALSE	_TGVTEWLEPLEAK_	_TGVTEWLEPLEAK_	no group specified	LABEL_FREE	FALSE	NaN	8.47426e-13	1.11872e-20	71.1134	78.8749	71.1271	9.37495e-08	2.81248e-07	1.11872e-20	1.2577e-18	FALSE	NaN	67.1206	67.1206	TRUE	TRUE	-17.0609	2	_TGVTEWLEPLEAK_	_TGVTEWLEPLEAK_	736.885	736.886	67.1206
Not Defined	A210305_bc_hela_200ng_100min_dia_standard_py3_1017	NA	A210305_bc_hela_200ng_100min_dia_standard_py3_1017.d	1	Q9H900	Q9H900	-75.3741	-75.3741	3.03288e-95	1.22583e-98	4.78412e-97	3.02831e-100	8	132.765	HHLSTVTSK	Stripped Sequence	TRUE	0	HHLSTVTSK	8	1	FALSE	_HHLSTVTSK_	-62.929	FALSE	_HHLSTVTSK_	_HHLSTVTSK_	no group specified	LABEL_FREE	FALSE	NaN	0.15943	0.00094399	0.431049	-59.759	0	0.000372206	0.00094399	2.0214e-05	0.000152415	FALSE	NaN	14.6097	14.6097	TRUE	TRUE	-60.7392	2	_HHLSTVTSK_	_HHLSTVTSK_	505.275	505.274	14.6097
Not Defined	A210305_bc_hela_200ng_100min_dia_standard_py3_1017	NA	A210305_bc_hela_200ng_100min_dia_standard_py3_1017.d	1	Q9H910	Q9H910	-77.0586	-77.0586	4.22351e-84	3.43116e-87	4.38627e-86	5.17911e-89	10	1545.91	TSDIFGSPVTATSR	Stripped Sequence	TRUE	0	TSDIFGSPVTATSR	1	1	TRUE	_TSDIFGSPVTATSR_	35.8785	FALSE	_TSDIFGSPVTATSR_	_TSDIFGSPVTATSR_	no group specified	LABEL_FREE	FALSE	NaN	8.10595e-30	1.38209e-48	41.4818	35.8524	41.5058	2.77719e-30	8.33158e-30	1.38209e-48	2.15205e-38	FALSE	NaN	5795.18	5795.18	TRUE	TRUE	-5.13923	2	_TSDIFGSPVTATSR_	_TSDIFGSPVTATSR_	719.862	719.863	5795.18
Not Defined	A210305_bc_hela_200ng_100min_dia_standard_py3_1017	NA	A210305_bc_hela_200ng_100min_dia_standard_py3_1017.d	1	Q9H910	Q9H910	-77.0586	-77.0586	4.22351e-84	3.43116e-87	4.38627e-86	5.17911e-89	10	1545.91	AMKPPGGESSNLFGSPEEATPSSRPNR	Stripped Sequence	TRUE	2	AMKPPGGESSNLFGSPEEATPSSRPNR	2	1	TRUE	_AMKPPGGESSNLFGSPEEATPSSRPNR_	23.4675	FALSE	_AMKPPGGESSNLFGSPEEATPSSRPNR_	_AMKPPGGESSNLFGSPEEATPSSRPNR_	no group specified	LABEL_FREE	FALSE	NaN	5.2234e-24	5.81248e-39	34.232	23.5019	34.2105	9.10664e-29	2.73199e-28	1.72176e-43	5.81248e-39	FALSE	NaN	3815.51	3815.51	TRUE	TRUE	-8.64599	4	_AMKPPGGESSNLFGSPEEATPSSRPNR_	_AMKPPGGESSNLFGSPEEATPSSRPNR_	700.838	700.839	3815.51
Not Defined	A210305_bc_hela_200ng_100min_dia_standard_py3_1017	NA	A210305_bc_hela_200ng_100min_dia_standard_py3_1017.d	1	Q9H910	Q9H910	-77.0586	-77.0586	4.22351e-84	3.43116e-87	4.38627e-86	5.17911e-89	10	1545.91	MFQVPDSEGGR	Stripped Sequence	TRUE	0	MFQVPDSEGGR	3	1	TRUE	_[+42]MFQVPDSEGGR_	60.3649	FALSE	_[Acetyl (Protein N-term)]MFQVPDSEGGR_	_[Acetyl (Protein N-term)]MFQVPDSEGGR_	no group specified	LABEL_FREE	FALSE	NaN	4.33412e-15	2.14854e-24	58.6698	60.6034	58.4937	8.25423e-25	2.14854e-24	8.8944e-34	3.27733e-25	FALSE	NaN	3418.86	3418.86	TRUE	TRUE	-15.0493	2	_[+42]MFQVPDSEGGR_	_[Acetyl (Protein N-term)]MFQVPDSEGGR_	632.785	632.785	3418.86
Not Defined	A210305_bc_hela_200ng_100min_dia_standard_py3_1017	NA	A210305_bc_hela_200ng_100min_dia_standard_py3_1017.d	1	Q9H910	Q9H910	-77.0586	-77.0586	4.22351e-84	3.43116e-87	4.38627e-86	5.17911e-89	10	1545.91	MASNIFGPTEEPQNIPK	Stripped Sequence	TRUE	0	MASNIFGPTEEPQNIPK	4	2	FALSE	_MASNIFGPTEEPQNIPK_	49.5127	FALSE	_MASNIFGPTEEPQNIPK_	_MASNIFGPTEEPQNIPK_	no group specified	LABEL_FREE	FALSE	NaN	2.08133e-25	2.81545e-41	51.4271	49.3802	51.6164	1.21331e-32	3.63994e-32	2.81545e-41	9.10004e-39	FALSE	NaN	1487.52	1487.52	TRUE	TRUE	-7.76391	2	_MASNIFGPTEEPQNIPK_	_MASNIFGPTEEPQNIPK_	936.962	936.963	1487.52
Not Defined	A210305_bc_hela_200ng_100min_dia_standard_py3_1017	NA	A210305_bc_hela_200ng_100min_dia_standard_py3_1017.d	1	Q9H910	Q9H910	-77.0586	-77.0586	4.22351e-84	3.43116e-87	4.38627e-86	5.17911e-89	10	1545.91	MASNIFGPTEEPQNIPK	Stripped Sequence	TRUE	0	MASNIFGPTEEPQNIPK	4	2	FALSE	_M[+16]ASNIFGPTEEPQNIPK_	49.0458	FALSE	_M[Oxidation (M)]ASNIFGPTEEPQNIPK_	_M[Oxidation (M)]ASNIFGPTEEPQNIPK_	no group specified	LABEL_FREE	FALSE	NaN	4.87485e-16	6.19208e-26	51.4221	49.3767	50.9753	3.73373e-07	1.12012e-06	6.19208e-26	1.63986e-15	FALSE	NaN	928.427	928.427	TRUE	TRUE	-14.2756	2	_M[+16]ASNIFGPTEEPQNIPK_	_M[Oxidation (M)]ASNIFGPTEEPQNIPK_	944.959	944.96	928.427
Not Defined	A210305_bc_hela_200ng_100min_dia_standard_py3_1017	NA	A210305_bc_hela_200ng_100min_dia_standard_py3_1017.d	1	Q9H910	Q9H910	-77.0586	-77.0586	4.22351e-84	3.43116e-87	4.38627e-86	5.17911e-89	10	1545.91	DHVFLCEGEEPK	Stripped Sequence	TRUE	0	DHVFLCEGEEPK	5	2	FALSE	_DHVFLC[+57]EGEEPK_	12.7462	FALSE	_DHVFLC[Carbamidomethyl (C)]EGEEPK_	_DHVFLC[Carbamidomethyl (C)]EGEEPK_	no group specified	LABEL_FREE	FALSE	NaN	9.90462e-18	1.11015e-28	27.6814	12.6401	27.7581	6.16712e-15	1.71309e-14	1.11015e-28	1.37049e-15	FALSE	NaN	2231.88	2231.88	TRUE	TRUE	-12.9671	3	_DHVFLC[+57]EGEEPK_	_DHVFLC[Carbamidomethyl (C)]EGEEPK_	487.222	487.222	2231.88
Not Defined	A210305_bc_hela_200ng_100min_dia_standard_py3_1017	NA	A210305_bc_hela_200ng_100min_dia_standard_py3_1017.d	1	Q9H910	Q9H910	-77.0586	-77.0586	4.22351e-84	3.43116e-87	4.38627e-86	5.17911e-89	10	1545.91	DHVFLCEGEEPK	Stripped Sequence	TRUE	0	DHVFLCEGEEPK	5	2	FALSE	_DHVFLC[+57]EGEEPK_	12.7462	FALSE	_DHVFLC[Carbamidomethyl (C)]EGEEPK_	_DHVFLC[Carbamidomethyl (C)]EGEEPK_	no group specified	LABEL_FREE	FALSE	NaN	2.17955e-24	1.3724e-39	27.6849	12.645	27.7581	2.45408e-28	7.36223e-28	4.59407e-44	1.3724e-39	FALSE	NaN	400.561	400.561	TRUE	TRUE	-8.40413	2	_DHVFLC[+57]EGEEPK_	_DHVFLC[Carbamidomethyl (C)]EGEEPK_	730.33	730.33	400.561
Not Defined	A210305_bc_hela_200ng_100min_dia_standard_py3_1017	NA	A210305_bc_hela_200ng_100min_dia_standard_py3_1017.d	1	Q9H910	Q9H910	-77.0586	-77.0586	4.22351e-84	3.43116e-87	4.38627e-86	5.17911e-89	10	1545.91	GSGIFDESTPVQTR	Stripped Sequence	TRUE	0	GSGIFDESTPVQTR	6	1	FALSE	_GSGIFDESTPVQTR_	34.0909	FALSE	_GSGIFDESTPVQTR_	_GSGIFDESTPVQTR_	no group specified	LABEL_FREE	FALSE	NaN	1.57478e-18	5.60043e-30	39.9414	33.8132	40.0921	4.28241e-26	1.13721e-25	5.60043e-30	1.47453e-26	FALSE	NaN	1600.2	1600.2	TRUE	TRUE	-12.3763	2	_GSGIFDESTPVQTR_	_GSGIFDESTPVQTR_	747.365	747.366	1600.2
Not Defined	A210305_bc_hela_200ng_100min_dia_standard_py3_1017	NA	A210305_bc_hela_200ng_100min_dia_standard_py3_1017.d	1	Q9H910	Q9H910	-77.0586	-77.0586	4.22351e-84	3.43116e-87	4.38627e-86	5.17911e-89	10	1545.91	EQEPMPTVDSHEPR	Stripped Sequence	TRUE	0	EQEPMPTVDSHEPR	7	2	FALSE	_EQEPMPTVDSHEPR_	2.9748	FALSE	_EQEPMPTVDSHEPR_	_EQEPMPTVDSHEPR_	no group specified	LABEL_FREE	FALSE	NaN	6.63686e-21	7.54174e-34	22.2994	2.80845	22.3823	4.9012e-26	1.47036e-25	7.54174e-34	3.95153e-32	FALSE	NaN	1365.9	1365.9	TRUE	TRUE	-10.6991	3	_EQEPMPTVDSHEPR_	_EQEPMPTVDSHEPR_	551.251	551.251	1365.9
Not Defined	A210305_bc_hela_200ng_100min_dia_standard_py3_1017	NA	A210305_bc_hela_200ng_100min_dia_standard_py3_1017.d	1	Q9H910	Q9H910	-77.0586	-77.0586	4.22351e-84	3.43116e-87	4.38627e-86	5.17911e-89	10	1545.91	EQEPMPTVDSHEPR	Stripped Sequence	TRUE	0	EQEPMPTVDSHEPR	7	2	FALSE	_EQEPMPTVDSHEPR_	2.9748	FALSE	_EQEPMPTVDSHEPR_	_EQEPMPTVDSHEPR_	no group specified	LABEL_FREE	FALSE	NaN	7.85908e-27	1.24813e-43	22.2906	2.79071	22.3823	2.59527e-32	7.78581e-32	1.24813e-43	2.50066e-42	FALSE	NaN	369.595	369.595	TRUE	TRUE	-6.89411	2	_EQEPMPTVDSHEPR_	_EQEPMPTVDSHEPR_	826.373	826.374	369.595
Not Defined	A210305_bc_hela_200ng_100min_dia_standard_py3_1017	NA	A210305_bc_hela_200ng_100min_dia_standard_py3_1017.d	1	Q9H920	Q9H920	-78.611	-81.2848	1.79186e-74	9.92791e-62	1.5071e-76	9.38624e-64	4	186.855	MFSNPWER	Stripped Sequence	TRUE	0	MFSNPWER	1	1	TRUE	_MFSNPWER_	36.1329	FALSE	_MFSNPWER_	_MFSNPWER_	no group specified	LABEL_FREE	FALSE	NaN	4.11192e-16	4.69642e-26	41.7013	36.0894	41.7424	7.11011e-15	2.13303e-14	1.82213e-36	4.69642e-26	FALSE	NaN	396.129	396.129	TRUE	TRUE	-14.2167	2	_MFSNPWER_	_MFSNPWER_	533.742	533.742	396.129
Not Defined	A210305_bc_hela_200ng_100min_dia_standard_py3_1017	NA	A210305_bc_hela_200ng_100min_dia_standard_py3_1017.d	1	Q9H920	Q9H920	-78.611	-81.2848	1.79186e-74	9.92791e-62	1.5071e-76	9.38624e-64	4	186.855	AAVVEVEVGGGAAGER	Stripped Sequence	TRUE	0	AAVVEVEVGGGAAGER	2	1	TRUE	_[+42]AAVVEVEVGGGAAGER_	62.77	FALSE	_[Acetyl (Protein N-term)]AAVVEVEVGGGAAGER_	_[Acetyl (Protein N-term)]AAVVEVEVGGGAAGER_	no group specified	LABEL_FREE	FALSE	NaN	2.00083e-05	2.32328e-07	60.4509	62.9539	60.3048	8.08332e-07	2.19267e-06	2.80488e-16	2.32328e-07	FALSE	NaN	310.055	310.055	TRUE	TRUE	-27.1549	2	_[+42]AAVVEVEVGGGAAGER_	_[Acetyl (Protein N-term)]AAVVEVEVGGGAAGER_	756.886	756.887	310.055
Not Defined	A210305_bc_hela_200ng_100min_dia_standard_py3_1017	NA	A210305_bc_hela_200ng_100min_dia_standard_py3_1017.d	1	Q9H920	Q9H920	-78.611	-81.2848	1.79186e-74	9.92791e-62	1.5071e-76	9.38624e-64	4	186.855	KPLVQTTPR	Stripped Sequence	TRUE	1	KPLVQTTPR	3	1	TRUE	_KPLVQTTPR_	-29.777	FALSE	_KPLVQTTPR_	_KPLVQTTPR_	no group specified	LABEL_FREE	FALSE	NaN	7.1691e-21	8.5574e-34	9.13422	-29.7521	9.12334	4.34622e-22	1.30376e-21	8.5574e-34	1.10846e-25	FALSE	NaN	168.706	168.706	TRUE	TRUE	-10.722	2	_KPLVQTTPR_	_KPLVQTTPR_	520.317	520.317	168.706
Not Defined	A210305_bc_hela_200ng_100min_dia_standard_py3_1017	NA	A210305_bc_hela_200ng_100min_dia_standard_py3_1017.d	1	Q9H920	Q9H920	-78.611	-81.2848	1.79186e-74	9.92791e-62	1.5071e-76	9.38624e-64	4	186.855	ELDEVDMSDLSPEEQWR	Stripped Sequence	TRUE	0	ELDEVDMSDLSPEEQWR	4	1	FALSE	_ELDEVDMSDLSPEEQWR_	75.4969	FALSE	_ELDEVDMSDLSPEEQWR_	_ELDEVDMSDLSPEEQWR_	no group specified	LABEL_FREE	FALSE	NaN	1.18861e-22	1.01763e-36	68.8784	75.5867	68.8046	6.50266e-28	1.9508e-27	3.1902e-40	1.01763e-36	FALSE	NaN	98.2397	98.2397	TRUE	TRUE	-9.52674	2	_ELDEVDMSDLSPEEQWR_	_ELDEVDMSDLSPEEQWR_	1039.45	1039.46	98.2397
Not Defined	A210305_bc_hela_200ng_100min_dia_standard_py3_1017	NA	A210305_bc_hela_200ng_100min_dia_standard_py3_1017.d	1	Q9H936	Q9H936	-76.9128	-76.9128	4.89831e-85	3.75111e-88	5.23589e-87	5.87258e-90	10	611.449	LAANDFFR	Stripped Sequence	FALSE	0	LAANDFFR	1	1	TRUE	_LAANDFFR_	39.3012	FALSE	_LAANDFFR_	_LAANDFFR_	no group specified	LABEL_FREE	FALSE	NaN	2.90018e-17	6.35147e-28	44.6946	39.4192	44.6066	2.67921e-25	8.01731e-25	6.35147e-28	1.39725e-27	FALSE	NaN	1668.06	1668.06	TRUE	TRUE	-13.3197	2	_LAANDFFR_	_LAANDFFR_	477.246	477.245	1668.06
Not Defined	A210305_bc_hela_200ng_100min_dia_standard_py3_1017	NA	A210305_bc_hela_200ng_100min_dia_standard_py3_1017.d	1	Q9H936	Q9H936	-76.9128	-76.9128	4.89831e-85	3.75111e-88	5.23589e-87	5.87258e-90	10	611.449	VYTSMSDCLIK	Stripped Sequence	TRUE	0	VYTSMSDCLIK	2	1	TRUE	_VYTSMSDC[+57]LIK_	34.1707	FALSE	_VYTSMSDC[Carbamidomethyl (C)]LIK_	_VYTSMSDC[Carbamidomethyl (C)]LIK_	no group specified	LABEL_FREE	FALSE	NaN	9.22045e-25	3.30189e-40	40.1013	34.1059	40.1413	3.14046e-15	9.42138e-15	3.30189e-40	4.82883e-25	FALSE	NaN	1081.06	1081.06	TRUE	TRUE	-8.16799	2	_VYTSMSDC[+57]LIK_	_VYTSMSDC[Carbamidomethyl (C)]LIK_	658.815	658.815	1081.06
Not Defined	A210305_bc_hela_200ng_100min_dia_standard_py3_1017	NA	A210305_bc_hela_200ng_100min_dia_standard_py3_1017.d	1	Q9H936	Q9H936	-76.9128	-76.9128	4.89831e-85	3.75111e-88	5.23589e-87	5.87258e-90	10	611.449	GVNEDTYSGILDCAR	Stripped Sequence	TRUE	0	GVNEDTYSGILDCAR	3	1	TRUE	_GVNEDTYSGILDC[+57]AR_	44.8029	FALSE	_GVNEDTYSGILDC[Carbamidomethyl (C)]AR_	_GVNEDTYSGILDC[Carbamidomethyl (C)]AR_	no group specified	LABEL_FREE	FALSE	NaN	2.43267e-29	8.65361e-48	47.9053	44.8311	47.8866	1.61068e-27	4.83204e-27	8.65361e-48	7.15159e-35	FALSE	NaN	999.119	999.119	TRUE	TRUE	-5.41529	2	_GVNEDTYSGILDC[+57]AR_	_GVNEDTYSGILDC[Carbamidomethyl (C)]AR_	835.378	835.379	999.119
Not Defined	A210305_bc_hela_200ng_100min_dia_standard_py3_1017	NA	A210305_bc_hela_200ng_100min_dia_standard_py3_1017.d	1	Q9H936	Q9H936	-76.9128	-76.9128	4.89831e-85	3.75111e-88	5.23589e-87	5.87258e-90	10	611.449	SEGYFGMYR	Stripped Sequence	TRUE	0	SEGYFGMYR	4	1	FALSE	_SEGYFGMYR_	30.2125	FALSE	_SEGYFGMYR_	_SEGYFGMYR_	no group specified	LABEL_FREE	FALSE	NaN	8.83516e-26	6.83161e-42	37.9931	30.0964	38.0781	1.34165e-31	3.80956e-31	6.83161e-42	2.15394e-32	FALSE	NaN	899.278	899.278	TRUE	TRUE	-7.53387	2	_SEGYFGMYR_	_SEGYFGMYR_	555.24	555.239	899.278
Not Defined	A210305_bc_hela_200ng_100min_dia_standard_py3_1017	NA	A210305_bc_hela_200ng_100min_dia_standard_py3_1017.d	1	Q9H936	Q9H936	-76.9128	-76.9128	4.89831e-85	3.75111e-88	5.23589e-87	5.87258e-90	10	611.449	GAAVNLTLVTPEK	Stripped Sequence	FALSE	0	GAAVNLTLVTPEK	5	1	FALSE	_GAAVNLTLVTPEK_	43.9394	FALSE	_GAAVNLTLVTPEK_	_GAAVNLTLVTPEK_	no group specified	LABEL_FREE	FALSE	NaN	4.43103e-30	5.03577e-49	47.3013	43.9337	47.3059	2.95434e-27	8.86302e-27	5.03577e-49	3.07772e-35	FALSE	NaN	813.962	813.962	TRUE	TRUE	-4.9879	2	_GAAVNLTLVTPEK_	_GAAVNLTLVTPEK_	656.877	656.877	813.962
Not Defined	A210305_bc_hela_200ng_100min_dia_standard_py3_1017	NA	A210305_bc_hela_200ng_100min_dia_standard_py3_1017.d	1	Q9H936	Q9H936	-76.9128	-76.9128	4.89831e-85	3.75111e-88	5.23589e-87	5.87258e-90	10	611.449	HEGPSAFLK	Stripped Sequence	TRUE	0	HEGPSAFLK	6	1	FALSE	_HEGPSAFLK_	-7.76784	FALSE	_HEGPSAFLK_	_HEGPSAFLK_	no group specified	LABEL_FREE	FALSE	NaN	5.15811e-20	2.14383e-32	17.6228	-7.83178	17.6546	6.45509e-14	1.93618e-13	2.14383e-32	3.51101e-17	FALSE	NaN	717.739	717.739	TRUE	TRUE	-11.3154	2	_HEGPSAFLK_	_HEGPSAFLK_	493.259	493.258	717.739
Not Defined	A210305_bc_hela_200ng_100min_dia_standard_py3_1017	NA	A210305_bc_hela_200ng_100min_dia_standard_py3_1017.d	1	Q9H936	Q9H936	-76.9128	-76.9128	4.89831e-85	3.75111e-88	5.23589e-87	5.87258e-90	10	611.449	IQLQDAGR	Stripped Sequence	FALSE	0	IQLQDAGR	7	1	FALSE	_IQLQDAGR_	-10.4693	FALSE	_IQLQDAGR_	_IQLQDAGR_	no group specified	LABEL_FREE	FALSE	NaN	8.22891e-13	1.06691e-20	16.232	-10.7789	16.3611	1.01217e-13	3.03652e-13	4.9832e-22	1.06691e-20	FALSE	NaN	521.745	521.745	TRUE	TRUE	-17.049	2	_IQLQDAGR_	_IQLQDAGR_	450.749	450.748	521.745
Not Defined	A210305_bc_hela_200ng_100min_dia_standard_py3_1017	NA	A210305_bc_hela_200ng_100min_dia_standard_py3_1017.d	1	Q9H936	Q9H936	-76.9128	-76.9128	4.89831e-85	3.75111e-88	5.23589e-87	5.87258e-90	10	611.449	PTATQLTR	Stripped Sequence	TRUE	0	PTATQLTR	8	1	FALSE	_PTATQLTR_	-25.7302	FALSE	_PTATQLTR_	_PTATQLTR_	no group specified	LABEL_FREE	FALSE	NaN	1.09e-09	1.61358e-15	10.5047	-25.8695	10.5497	4.33854e-09	1.30131e-08	1.61358e-15	2.51956e-12	FALSE	NaN	374.343	374.343	TRUE	TRUE	-20.2856	2	_PTATQLTR_	_PTATQLTR_	444.251	444.25	374.343
Not Defined	A210305_bc_hela_200ng_100min_dia_standard_py3_1017	NA	A210305_bc_hela_200ng_100min_dia_standard_py3_1017.d	1	Q9H936	Q9H936	-76.9128	-76.9128	4.89831e-85	3.75111e-88	5.23589e-87	5.87258e-90	10	611.449	ILAAQGQLSAQGGAQPSVEAPAAPRPTATQLTR	Stripped Sequence	TRUE	1	ILAAQGQLSAQGGAQPSVEAPAAPRPTATQLTR	9	1	FALSE	_ILAAQGQLSAQGGAQPSVEAPAAPRPTATQLTR_	46.9684	FALSE	_ILAAQGQLSAQGGAQPSVEAPAAPRPTATQLTR_	_ILAAQGQLSAQGGAQPSVEAPAAPRPTATQLTR_	no group specified	LABEL_FREE	FALSE	NaN	2.18248e-16	1.67838e-26	49.1852	46.9479	49.1972	7.21074e-12	2.16322e-11	1.67838e-26	3.38559e-19	FALSE	NaN	318.969	318.969	TRUE	TRUE	-13.9987	4	_ILAAQGQLSAQGGAQPSVEAPAAPRPTATQLTR_	_ILAAQGQLSAQGGAQPSVEAPAAPRPTATQLTR_	814.94	814.941	318.969
Not Defined	A210305_bc_hela_200ng_100min_dia_standard_py3_1017	NA	A210305_bc_hela_200ng_100min_dia_standard_py3_1017.d	1	Q9H936	Q9H936	-76.9128	-76.9128	4.89831e-85	3.75111e-88	5.23589e-87	5.87258e-90	10	611.449	GLGATLLR	Stripped Sequence	FALSE	0	GLGATLLR	10	1	FALSE	_GLGATLLR_	22.0694	FALSE	_GLGATLLR_	_GLGATLLR_	no group specified	LABEL_FREE	FALSE	NaN	0.00225229	4.61133e-05	33.1835	21.9597	33.2543	1.53711e-05	4.61133e-05	3.06838e-14	1.6945e-13	FALSE	NaN	43.2835	43.2835	TRUE	TRUE	-42.0176	2	_GLGATLLR_	_GLGATLLR_	400.753	400.752	43.2835
Not Defined	A210305_bc_hela_200ng_100min_dia_standard_py3_1017	NA	A210305_bc_hela_200ng_100min_dia_standard_py3_1017.d	1	Q9H944	Q9H944	-76.5533	-76.5533	2.28719e-87	1.51242e-90	2.64093e-89	2.55711e-92	3	382.001	GVTCVSQMPVAEGK	Stripped Sequence	TRUE	0	GVTCVSQMPVAEGK	1	1	TRUE	_GVTC[+57]VSQMPVAEGK_	17.2437	FALSE	_GVTC[Carbamidomethyl (C)]VSQMPVAEGK_	_GVTC[Carbamidomethyl (C)]VSQMPVAEGK_	no group specified	LABEL_FREE	FALSE	NaN	9.95748e-31	4.06375e-50	30.4388	17.1906	30.4717	6.23935e-27	1.87181e-26	4.06375e-50	8.70882e-39	FALSE	NaN	420.971	420.971	TRUE	TRUE	-4.61468	2	_GVTC[+57]VSQMPVAEGK_	_GVTC[Carbamidomethyl (C)]VSQMPVAEGK_	731.855	731.855	420.971
Not Defined	A210305_bc_hela_200ng_100min_dia_standard_py3_1017	NA	A210305_bc_hela_200ng_100min_dia_standard_py3_1017.d	1	Q9H944	Q9H944	-76.5533	-76.5533	2.28719e-87	1.51242e-90	2.64093e-89	2.55711e-92	3	382.001	SVQQTVELLTR	Stripped Sequence	TRUE	0	SVQQTVELLTR	2	1	TRUE	_SVQQTVELLTR_	46.0526	FALSE	_SVQQTVELLTR_	_SVQQTVELLTR_	no group specified	LABEL_FREE	FALSE	NaN	1.48298e-15	3.77087e-25	48.6964	46.1346	48.6497	1.70345e-25	3.77087e-25	1.31037e-41	1.33949e-25	FALSE	NaN	355.833	355.833	TRUE	TRUE	-14.6657	2	_SVQQTVELLTR_	_SVQQTVELLTR_	637.359	637.359	355.833
Not Defined	A210305_bc_hela_200ng_100min_dia_standard_py3_1017	NA	A210305_bc_hela_200ng_100min_dia_standard_py3_1017.d	1	Q9H944	Q9H944	-76.5533	-76.5533	2.28719e-87	1.51242e-90	2.64093e-89	2.55711e-92	3	382.001	YQYCDFLVK	Stripped Sequence	TRUE	0	YQYCDFLVK	3	1	TRUE	_YQYC[+57]DFLVK_	48.6721	FALSE	_YQYC[Carbamidomethyl (C)]DFLVK_	_YQYC[Carbamidomethyl (C)]DFLVK_	no group specified	LABEL_FREE	FALSE	NaN	9.46498e-27	1.70055e-43	50.3294	48.4762	50.5369	7.9512e-32	2.38536e-31	2.14947e-48	1.70055e-43	FALSE	NaN	345.568	345.568	TRUE	TRUE	-6.94278	2	_YQYC[+57]DFLVK_	_YQYC[Carbamidomethyl (C)]DFLVK_	618.292	618.292	345.568
Not Defined	A210305_bc_hela_200ng_100min_dia_standard_py3_1017	NA	A210305_bc_hela_200ng_100min_dia_standard_py3_1017.d	1	Q9H967	Q9H967	-75.9613	-75.9613	2.81253e-91	1.4556e-94	3.72002e-93	2.91849e-96	16	166.175	SQPLISLTEHTK	Stripped Sequence	TRUE	0	SQPLISLTEHTK	1	1	TRUE	_SQPLISLTEHTK_	16.1499	FALSE	_SQPLISLTEHTK_	_SQPLISLTEHTK_	no group specified	LABEL_FREE	FALSE	NaN	2.00373e-20	4.59707e-33	29.7568	16.0244	29.829	9.96114e-30	2.98788e-29	7.32652e-45	4.59707e-33	FALSE	NaN	599.959	599.959	TRUE	TRUE	-11.0295	2	_SQPLISLTEHTK_	_SQPLISLTEHTK_	677.372	677.372	599.959
Not Defined	A210305_bc_hela_200ng_100min_dia_standard_py3_1017	NA	A210305_bc_hela_200ng_100min_dia_standard_py3_1017.d	1	Q9H967	Q9H967	-75.9613	-75.9613	2.81253e-91	1.4556e-94	3.72002e-93	2.91849e-96	16	166.175	IFDSSCISSK	Stripped Sequence	TRUE	0	IFDSSCISSK	2	1	TRUE	_IFDSSC[+57]ISSK_	11.4717	FALSE	_IFDSSC[Carbamidomethyl (C)]ISSK_	_IFDSSC[Carbamidomethyl (C)]ISSK_	no group specified	LABEL_FREE	FALSE	NaN	5.62657e-19	1.05128e-30	26.8706	11.4222	26.9002	2.8934e-25	8.68018e-25	9.55896e-32	1.05128e-30	FALSE	NaN	570.034	570.034	TRUE	TRUE	-12.0521	2	_IFDSSC[+57]ISSK_	_IFDSSC[Carbamidomethyl (C)]ISSK_	572.271	572.271	570.034
Not Defined	A210305_bc_hela_200ng_100min_dia_standard_py3_1017	NA	A210305_bc_hela_200ng_100min_dia_standard_py3_1017.d	1	Q9H967	Q9H967	-75.9613	-75.9613	2.81253e-91	1.4556e-94	3.72002e-93	2.91849e-96	16	166.175	AIFEEVYR	Stripped Sequence	TRUE	0	AIFEEVYR	3	1	TRUE	_AIFEEVYR_	35.7243	FALSE	_AIFEEVYR_	_AIFEEVYR_	no group specified	LABEL_FREE	FALSE	NaN	3.54287e-14	6.5166e-23	41.3015	35.6562	41.3641	2.85308e-20	8.55267e-20	6.00145e-25	6.5166e-23	FALSE	NaN	519.699	519.699	TRUE	TRUE	-15.8243	2	_AIFEEVYR_	_AIFEEVYR_	513.766	513.766	519.699
Not Defined	A210305_bc_hela_200ng_100min_dia_standard_py3_1017	NA	A210305_bc_hela_200ng_100min_dia_standard_py3_1017.d	1	Q9H967	Q9H967	-75.9613	-75.9613	2.81253e-91	1.4556e-94	3.72002e-93	2.91849e-96	16	166.175	SIASAYFSPLTGNR	Stripped Sequence	TRUE	0	SIASAYFSPLTGNR	4	1	FALSE	_SIASAYFSPLTGNR_	59.6303	FALSE	_SIASAYFSPLTGNR_	_SIASAYFSPLTGNR_	no group specified	LABEL_FREE	FALSE	NaN	1.93235e-10	8.0966e-17	57.9909	59.7378	57.8994	4.88653e-11	1.46596e-10	3.65848e-17	8.0966e-17	FALSE	NaN	387.337	387.337	TRUE	TRUE	-19.4298	2	_SIASAYFSPLTGNR_	_SIASAYFSPLTGNR_	742.381	742.381	387.337
Not Defined	A210305_bc_hela_200ng_100min_dia_standard_py3_1017	NA	A210305_bc_hela_200ng_100min_dia_standard_py3_1017.d	1	Q9H967	Q9H967	-75.9613	-75.9613	2.81253e-91	1.4556e-94	3.72002e-93	2.91849e-96	16	166.175	DTHIYDAR	Stripped Sequence	TRUE	0	DTHIYDAR	5	1	FALSE	_DTHIYDAR_	-22.204	FALSE	_DTHIYDAR_	_DTHIYDAR_	no group specified	LABEL_FREE	FALSE	NaN	5.81719e-21	6.07401e-34	11.9201	-22.0604	11.8663	7.66249e-11	2.29875e-10	6.07401e-34	5.08933e-19	FALSE	NaN	351.467	351.467	TRUE	TRUE	-10.6599	2	_DTHIYDAR_	_DTHIYDAR_	495.736	495.735	351.467
Not Defined	A210305_bc_hela_200ng_100min_dia_standard_py3_1017	NA	A210305_bc_hela_200ng_100min_dia_standard_py3_1017.d	1	Q9H967	Q9H967	-75.9613	-75.9613	2.81253e-91	1.4556e-94	3.72002e-93	2.91849e-96	16	166.175	YILAGGNSSGK	Stripped Sequence	TRUE	0	YILAGGNSSGK	6	1	FALSE	_YILAGGNSSGK_	-11.5015	FALSE	_YILAGGNSSGK_	_YILAGGNSSGK_	no group specified	LABEL_FREE	FALSE	NaN	1.96875e-22	2.3391e-36	15.959	-11.5139	15.9634	8.92535e-18	2.6776e-17	2.3391e-36	1.58604e-32	FALSE	NaN	243.16	243.16	TRUE	TRUE	-9.67135	2	_YILAGGNSSGK_	_YILAGGNSSGK_	533.78	533.78	243.16
Not Defined	A210305_bc_hela_200ng_100min_dia_standard_py3_1017	NA	A210305_bc_hela_200ng_100min_dia_standard_py3_1017.d	1	Q9H967	Q9H967	-75.9613	-75.9613	2.81253e-91	1.4556e-94	3.72002e-93	2.91849e-96	16	166.175	VVTTCADCNLR	Stripped Sequence	TRUE	0	VVTTCADCNLR	7	1	FALSE	_VVTTC[+57]ADC[+57]NLR_	-5.67315	FALSE	_VVTTC[Carbamidomethyl (C)]ADC[Carbamidomethyl (C)]NLR_	_VVTTC[Carbamidomethyl (C)]ADC[Carbamidomethyl (C)]NLR_	no group specified	LABEL_FREE	FALSE	NaN	8.45632e-32	6.11605e-52	18.7124	-5.62058	18.6884	3.21953e-32	9.33196e-32	6.11605e-52	3.26637e-33	FALSE	NaN	248.006	248.006	TRUE	TRUE	-4.00007	2	_VVTTC[+57]ADC[+57]NLR_	_VVTTC[Carbamidomethyl (C)]ADC[Carbamidomethyl (C)]NLR_	654.805	654.805	248.006
Not Defined	A210305_bc_hela_200ng_100min_dia_standard_py3_1017	NA	A210305_bc_hela_200ng_100min_dia_standard_py3_1017.d	1	Q9H967	Q9H967	-75.9613	-75.9613	2.81253e-91	1.4556e-94	3.72002e-93	2.91849e-96	16	166.175	FGQVGLCDLTQQPK	Stripped Sequence	TRUE	0	FGQVGLCDLTQQPK	8	1	FALSE	_FGQVGLC[+57]DLTQQPK_	48.9148	FALSE	_FGQVGLC[Carbamidomethyl (C)]DLTQQPK_	_FGQVGLC[Carbamidomethyl (C)]DLTQQPK_	no group specified	LABEL_FREE	FALSE	NaN	7.43504e-14	2.16733e-22	50.5996	48.7288	50.8199	1.76079e-11	5.28237e-11	1.984e-28	2.16733e-22	FALSE	NaN	249.637	249.637	TRUE	TRUE	-16.1056	2	_FGQVGLC[+57]DLTQQPK_	_FGQVGLC[Carbamidomethyl (C)]DLTQQPK_	795.901	795.902	249.637
Not Defined	A210305_bc_hela_200ng_100min_dia_standard_py3_1017	NA	A210305_bc_hela_200ng_100min_dia_standard_py3_1017.d	1	Q9H967	Q9H967	-75.9613	-75.9613	2.81253e-91	1.4556e-94	3.72002e-93	2.91849e-96	16	166.175	AESTLQNSSSAVHTESNK	Stripped Sequence	TRUE	0	AESTLQNSSSAVHTESNK	9	2	FALSE	_AESTLQNSSSAVHTESNK_	-21.4126	FALSE	_AESTLQNSSSAVHTESNK_	_AESTLQNSSSAVHTESNK_	no group specified	LABEL_FREE	FALSE	NaN	2.5291e-28	4.2553e-46	12.1368	-21.4023	12.1338	2.80805e-31	8.42414e-31	9.7345e-63	4.2553e-46	FALSE	NaN	199.802	199.802	TRUE	TRUE	-6.00787	3	_AESTLQNSSSAVHTESNK_	_AESTLQNSSSAVHTESNK_	630.633	630.633	199.802
Not Defined	A210305_bc_hela_200ng_100min_dia_standard_py3_1017	NA	A210305_bc_hela_200ng_100min_dia_standard_py3_1017.d	1	Q9H967	Q9H967	-75.9613	-75.9613	2.81253e-91	1.4556e-94	3.72002e-93	2.91849e-96	16	166.175	AESTLQNSSSAVHTESNK	Stripped Sequence	TRUE	0	AESTLQNSSSAVHTESNK	9	2	FALSE	_AESTLQNSSSAVHTESNK_	-21.4126	FALSE	_AESTLQNSSSAVHTESNK_	_AESTLQNSSSAVHTESNK_	no group specified	LABEL_FREE	FALSE	NaN	5.99728e-11	1.1518e-17	12.1389	-21.3954	12.1338	1.25783e-06	3.74293e-06	1.1518e-17	3.056e-08	FALSE	NaN	10.9146	10.9146	TRUE	TRUE	-18.8833	2	_AESTLQNSSSAVHTESNK_	_AESTLQNSSSAVHTESNK_	945.445	945.446	10.9146
Not Defined	A210305_bc_hela_200ng_100min_dia_standard_py3_1017	NA	A210305_bc_hela_200ng_100min_dia_standard_py3_1017.d	1	Q9H967	Q9H967	-75.9613	-75.9613	2.81253e-91	1.4556e-94	3.72002e-93	2.91849e-96	16	166.175	VTTGPIFSMALHPSETR	Stripped Sequence	TRUE	0	VTTGPIFSMALHPSETR	10	1	FALSE	_VTTGPIFSMALHPSETR_	53.8748	FALSE	_VTTGPIFSMALHPSETR_	_VTTGPIFSMALHPSETR_	no group specified	LABEL_FREE	FALSE	NaN	8.03231e-24	1.1846e-38	54.3623	53.9759	54.3008	1.50775e-09	4.52326e-09	1.1846e-38	4.72471e-28	FALSE	NaN	190.874	190.874	TRUE	TRUE	-8.76579	3	_VTTGPIFSMALHPSETR_	_VTTGPIFSMALHPSETR_	615.317	615.317	190.874
Not Defined	A210305_bc_hela_200ng_100min_dia_standard_py3_1017	NA	A210305_bc_hela_200ng_100min_dia_standard_py3_1017.d	1	Q9H967	Q9H967	-75.9613	-75.9613	2.81253e-91	1.4556e-94	3.72002e-93	2.91849e-96	16	166.175	RVEIFHETGK	Stripped Sequence	TRUE	1	RVEIFHETGK	11	1	FALSE	_RVEIFHETGK_	-19.96	FALSE	_RVEIFHETGK_	_RVEIFHETGK_	no group specified	LABEL_FREE	FALSE	NaN	1.11383e-13	4.17464e-22	12.5706	-20.073	12.6153	1.48946e-15	4.46837e-15	3.44076e-31	4.17464e-22	FALSE	NaN	156.027	156.027	TRUE	TRUE	-16.2608	3	_RVEIFHETGK_	_RVEIFHETGK_	405.888	405.887	156.027
Not Defined	A210305_bc_hela_200ng_100min_dia_standard_py3_1017	NA	A210305_bc_hela_200ng_100min_dia_standard_py3_1017.d	1	Q9H967	Q9H967	-75.9613	-75.9613	2.81253e-91	1.4556e-94	3.72002e-93	2.91849e-96	16	166.175	ANLNGMVISEDTVYK	Stripped Sequence	TRUE	0	ANLNGMVISEDTVYK	12	1	FALSE	_ANLNGMVISEDTVYK_	49.583	FALSE	_ANLNGMVISEDTVYK_	_ANLNGMVISEDTVYK_	no group specified	LABEL_FREE	FALSE	NaN	1.28577e-31	1.24629e-51	51.7054	49.575	51.7169	8.71349e-41	2.61405e-40	5.23328e-67	1.24629e-51	FALSE	NaN	163.228	163.228	TRUE	TRUE	-4.10432	2	_ANLNGMVISEDTVYK_	_ANLNGMVISEDTVYK_	827.411	827.412	163.228
Not Defined	A210305_bc_hela_200ng_100min_dia_standard_py3_1017	NA	A210305_bc_hela_200ng_100min_dia_standard_py3_1017.d	1	Q9H967	Q9H967	-75.9613	-75.9613	2.81253e-91	1.4556e-94	3.72002e-93	2.91849e-96	16	166.175	QYFITAGLR	Stripped Sequence	TRUE	0	QYFITAGLR	13	1	FALSE	_QYFITAGLR_	41.1463	FALSE	_QYFITAGLR_	_QYFITAGLR_	no group specified	LABEL_FREE	FALSE	NaN	0.000303098	9.3113e-06	46.0124	41.8	45.7568	1.55242e-05	3.42853e-05	2.97595e-06	9.3113e-06	FALSE	NaN	79.362	79.362	TRUE	TRUE	-33.3018	2	_QYFITAGLR_	_QYFITAGLR_	534.795	534.795	79.362
Not Defined	A210305_bc_hela_200ng_100min_dia_standard_py3_1017	NA	A210305_bc_hela_200ng_100min_dia_standard_py3_1017.d	1	Q9H967	Q9H967	-75.9613	-75.9613	2.81253e-91	1.4556e-94	3.72002e-93	2.91849e-96	16	166.175	GFLHTWAGMSK	Stripped Sequence	TRUE	0	GFLHTWAGMSK	14	1	FALSE	_GFLHTWAGMSK_	29.4565	FALSE	_GFLHTWAGMSK_	_GFLHTWAGMSK_	no group specified	LABEL_FREE	FALSE	NaN	1.41082e-07	2.16879e-11	37.5034	29.454	37.5054	1.19945e-06	3.59819e-06	2.16879e-11	1.43284e-10	FALSE	NaN	39.103	39.103	TRUE	TRUE	-23.0921	3	_GFLHTWAGMSK_	_GFLHTWAGMSK_	412.206	412.205	39.103
Not Defined	A210305_bc_hela_200ng_100min_dia_standard_py3_1017	NA	A210305_bc_hela_200ng_100min_dia_standard_py3_1017.d	1	Q9H967	Q9H967	-75.9613	-75.9613	2.81253e-91	1.4556e-94	3.72002e-93	2.91849e-96	16	166.175	TVHVHPVHR	Stripped Sequence	TRUE	0	TVHVHPVHR	15	1	FALSE	_TVHVHPVHR_	-54.1232	FALSE	_TVHVHPVHR_	_TVHVHPVHR_	no group specified	LABEL_FREE	FALSE	NaN	0.023841	0.00018192	1.58418	-53.9767	1.55496	7.097e-05	0.00018192	6.06763e-09	3.09841e-05	FALSE	NaN	33.2443	33.2443	TRUE	TRUE	-49.6174	2	_TVHVHPVHR_	_TVHVHPVHR_	541.304	541.304	33.2443
Not Defined	A210305_bc_hela_200ng_100min_dia_standard_py3_1017	NA	A210305_bc_hela_200ng_100min_dia_standard_py3_1017.d	1	Q9H974	Q9H974	-77.0529	-77.0529	3.8807e-84	3.14534e-87	4.03465e-86	4.75367e-89	9	122.124	LQEESEVLQK	Stripped Sequence	TRUE	0	LQEESEVLQK	1	1	TRUE	_LQEESEVLQK_	0.862584	FALSE	_LQEESEVLQK_	_LQEESEVLQK_	no group specified	LABEL_FREE	FALSE	NaN	3.86314e-18	2.40236e-29	21.4827	0.819338	21.5013	2.64817e-27	7.66877e-27	2.40236e-29	2.51731e-28	FALSE	NaN	439.742	439.742	TRUE	TRUE	-12.6627	2	_LQEESEVLQK_	_LQEESEVLQK_	601.817	601.817	439.742
Not Defined	A210305_bc_hela_200ng_100min_dia_standard_py3_1017	NA	A210305_bc_hela_200ng_100min_dia_standard_py3_1017.d	1	Q9H974	Q9H974	-77.0529	-77.0529	3.8807e-84	3.14534e-87	4.03465e-86	4.75367e-89	9	122.124	LLSSVTAELPEDKPR	Stripped Sequence	TRUE	1	LLSSVTAELPEDKPR	2	2	TRUE	_LLSSVTAELPEDKPR_	34.6946	FALSE	_LLSSVTAELPEDKPR_	_LLSSVTAELPEDKPR_	no group specified	LABEL_FREE	FALSE	NaN	2.47667e-20	6.49236e-33	40.7003	34.9668	40.4922	8.5455e-24	2.56365e-23	2.42867e-35	6.49236e-33	FALSE	NaN	151.7	151.7	TRUE	TRUE	-11.0933	2	_LLSSVTAELPEDKPR_	_LLSSVTAELPEDKPR_	827.954	827.955	151.7
Not Defined	A210305_bc_hela_200ng_100min_dia_standard_py3_1017	NA	A210305_bc_hela_200ng_100min_dia_standard_py3_1017.d	1	Q9H974	Q9H974	-77.0529	-77.0529	3.8807e-84	3.14534e-87	4.03465e-86	4.75367e-89	9	122.124	LLSSVTAELPEDKPR	Stripped Sequence	TRUE	1	LLSSVTAELPEDKPR	2	2	TRUE	_LLSSVTAELPEDKPR_	34.6946	FALSE	_LLSSVTAELPEDKPR_	_LLSSVTAELPEDKPR_	no group specified	LABEL_FREE	FALSE	NaN	8.03023e-05	1.77073e-06	40.7342	35.0111	40.4922	6.49392e-05	0.000178807	1.77073e-06	1.42394e-05	FALSE	NaN	116.562	116.562	TRUE	TRUE	-29.0375	3	_LLSSVTAELPEDKPR_	_LLSSVTAELPEDKPR_	552.305	552.305	116.562
Not Defined	A210305_bc_hela_200ng_100min_dia_standard_py3_1017	NA	A210305_bc_hela_200ng_100min_dia_standard_py3_1017.d	1	Q9H974	Q9H974	-77.0529	-77.0529	3.8807e-84	3.14534e-87	4.03465e-86	4.75367e-89	9	122.124	YQEDFNPLVR	Stripped Sequence	TRUE	0	YQEDFNPLVR	3	1	TRUE	_YQEDFNPLVR_	39.916	FALSE	_YQEDFNPLVR_	_YQEDFNPLVR_	no group specified	LABEL_FREE	FALSE	NaN	3.65877e-29	1.71545e-47	45.0766	39.9456	45.0566	5.64884e-21	1.69465e-20	1.71545e-47	2.36988e-28	FALSE	NaN	215.073	215.073	TRUE	TRUE	-5.5181	2	_YQEDFNPLVR_	_YQEDFNPLVR_	640.817	640.817	215.073
Not Defined	A210305_bc_hela_200ng_100min_dia_standard_py3_1017	NA	A210305_bc_hela_200ng_100min_dia_standard_py3_1017.d	1	Q9H974	Q9H974	-77.0529	-77.0529	3.8807e-84	3.14534e-87	4.03465e-86	4.75367e-89	9	122.124	SLLFLDNCLR	Stripped Sequence	TRUE	0	SLLFLDNCLR	4	1	FALSE	_SLLFLDNC[+57]LR_	75.0475	FALSE	_SLLFLDNC[Carbamidomethyl (C)]LR_	_SLLFLDNC[Carbamidomethyl (C)]LR_	no group specified	LABEL_FREE	FALSE	NaN	1.21636e-27	5.6832e-45	68.3527	74.9446	68.4394	3.42096e-13	1.02629e-12	5.6832e-45	2.05986e-29	FALSE	NaN	209.743	209.743	TRUE	TRUE	-6.41003	2	_SLLFLDNC[+57]LR_	_SLLFLDNC[Carbamidomethyl (C)]LR_	625.832	625.832	209.743
Not Defined	A210305_bc_hela_200ng_100min_dia_standard_py3_1017	NA	A210305_bc_hela_200ng_100min_dia_standard_py3_1017.d	1	Q9H974	Q9H974	-77.0529	-77.0529	3.8807e-84	3.14534e-87	4.03465e-86	4.75367e-89	9	122.124	SVSVWSVAGR	Stripped Sequence	TRUE	0	SVSVWSVAGR	5	1	FALSE	_SVSVWSVAGR_	31.7541	FALSE	_SVSVWSVAGR_	_SVSVWSVAGR_	no group specified	LABEL_FREE	FALSE	NaN	0.00213024	4.35856e-05	39.3113	32.4294	38.9827	6.30779e-05	0.000143922	1.72584e-06	4.35856e-05	FALSE	NaN	111.015	111.015	TRUE	TRUE	-41.6522	2	_SVSVWSVAGR_	_SVSVWSVAGR_	524.283	524.282	111.015
Not Defined	A210305_bc_hela_200ng_100min_dia_standard_py3_1017	NA	A210305_bc_hela_200ng_100min_dia_standard_py3_1017.d	1	Q9H974	Q9H974	-77.0529	-77.0529	3.8807e-84	3.14534e-87	4.03465e-86	4.75367e-89	9	122.124	RPVGGFLLDGFQGNPTTLEAR	Stripped Sequence	TRUE	1	RPVGGFLLDGFQGNPTTLEAR	6	1	FALSE	_RPVGGFLLDGFQGNPTTLEAR_	73.7129	FALSE	_RPVGGFLLDGFQGNPTTLEAR_	_RPVGGFLLDGFQGNPTTLEAR_	no group specified	LABEL_FREE	FALSE	NaN	7.91547e-30	1.32925e-48	67.4686	73.6365	67.5153	3.20803e-30	9.0385e-30	1.32925e-48	5.85592e-31	FALSE	NaN	71.5896	71.5896	TRUE	TRUE	-5.13327	3	_RPVGGFLLDGFQGNPTTLEAR_	_RPVGGFLLDGFQGNPTTLEAR_	749.062	749.063	71.5896
Not Defined	A210305_bc_hela_200ng_100min_dia_standard_py3_1017	NA	A210305_bc_hela_200ng_100min_dia_standard_py3_1017.d	1	Q9H974	Q9H974	-77.0529	-77.0529	3.8807e-84	3.14534e-87	4.03465e-86	4.75367e-89	9	122.124	ALQPDWFQCLSDGEVSCK	Stripped Sequence	TRUE	0	ALQPDWFQCLSDGEVSCK	7	1	FALSE	_ALQPDWFQC[+57]LSDGEVSC[+57]K_	83.4703	FALSE	_ALQPDWFQC[Carbamidomethyl (C)]LSDGEVSC[Carbamidomethyl (C)]K_	_ALQPDWFQC[Carbamidomethyl (C)]LSDGEVSC[Carbamidomethyl (C)]K_	no group specified	LABEL_FREE	FALSE	NaN	3.38288e-12	1.05508e-19	73.5013	82.9962	73.7638	4.99548e-20	1.05508e-19	1.33033e-35	4.43566e-20	FALSE	NaN	60.7931	60.7931	TRUE	TRUE	-17.6291	2	_ALQPDWFQC[+57]LSDGEVSC[+57]K_	_ALQPDWFQC[Carbamidomethyl (C)]LSDGEVSC[Carbamidomethyl (C)]K_	1070.48	1070.48	60.7931
Not Defined	A210305_bc_hela_200ng_100min_dia_standard_py3_1017	NA	A210305_bc_hela_200ng_100min_dia_standard_py3_1017.d	1	Q9H974	Q9H974	-77.0529	-77.0529	3.8807e-84	3.14534e-87	4.03465e-86	4.75367e-89	9	122.124	SVIIGVIEGGDVMEER	Stripped Sequence	TRUE	0	SVIIGVIEGGDVMEER	8	1	FALSE	_SVIIGVIEGGDVMEER_	73.4122	FALSE	_SVIIGVIEGGDVMEER_	_SVIIGVIEGGDVMEER_	no group specified	LABEL_FREE	FALSE	NaN	0.000331152	9.89994e-06	67.3883	73.505	67.3315	1.52005e-05	3.57005e-05	1.06532e-09	9.89994e-06	FALSE	NaN	38.0413	38.0413	TRUE	TRUE	-33.5583	2	_SVIIGVIEGGDVMEER_	_SVIIGVIEGGDVMEER_	851.938	851.939	38.0413
Not Defined	A210305_bc_hela_200ng_100min_dia_standard_py3_1017	NA	A210305_bc_hela_200ng_100min_dia_standard_py3_1017.d	1	Q9H981	Q9H981	-72.8503	-72.8503	2.67525e-113	3.56574e-117	1.65032e-114	4.2053e-118	9	75.8653	LCLAYGGSDVSR	Stripped Sequence	TRUE	0	LCLAYGGSDVSR	1	1	TRUE	_LC[+57]LAYGGSDVSR_	24.0352	FALSE	_LC[Carbamidomethyl (C)]LAYGGSDVSR_	_LC[Carbamidomethyl (C)]LAYGGSDVSR_	no group specified	LABEL_FREE	FALSE	NaN	4.80131e-25	1.12311e-40	34.7174	24.3848	34.5448	3.04818e-28	9.14436e-28	1.12311e-40	1.92615e-32	FALSE	NaN	254.281	254.281	TRUE	TRUE	-7.99014	2	_LC[+57]LAYGGSDVSR_	_LC[Carbamidomethyl (C)]LAYGGSDVSR_	649.314	649.314	254.281
Not Defined	A210305_bc_hela_200ng_100min_dia_standard_py3_1017	NA	A210305_bc_hela_200ng_100min_dia_standard_py3_1017.d	1	Q9H981	Q9H981	-72.8503	-72.8503	2.67525e-113	3.56574e-117	1.65032e-114	4.2053e-118	9	75.8653	TAISLFEGK	Stripped Sequence	TRUE	0	TAISLFEGK	2	1	TRUE	_TAISLFEGK_	36.1329	FALSE	_TAISLFEGK_	_TAISLFEGK_	no group specified	LABEL_FREE	FALSE	NaN	3.71331e-06	1.31679e-08	41.6803	36.0671	41.7424	8.10736e-06	2.39674e-05	1.31679e-08	3.41548e-07	FALSE	NaN	227.792	227.792	TRUE	TRUE	-25.5334	2	_TAISLFEGK_	_TAISLFEGK_	483.269	483.268	227.792
Not Defined	A210305_bc_hela_200ng_100min_dia_standard_py3_1017	NA	A210305_bc_hela_200ng_100min_dia_standard_py3_1017.d	1	Q9H981	Q9H981	-72.8503	-72.8503	2.67525e-113	3.56574e-117	1.65032e-114	4.2053e-118	9	75.8653	IIENVDVITRPK	Stripped Sequence	TRUE	1	IIENVDVITRPK	3	2	TRUE	_IIENVDVITRPK_	23.8474	FALSE	_IIENVDVITRPK_	_IIENVDVITRPK_	no group specified	LABEL_FREE	FALSE	NaN	9.48345e-35	6.2807e-57	34.5256	23.9964	34.448	6.29712e-14	1.88914e-13	6.2807e-57	5.41517e-41	FALSE	NaN	50.9825	50.9825	TRUE	TRUE	-2.35936	2	_IIENVDVITRPK_	_IIENVDVITRPK_	698.912	698.912	50.9825
Not Defined	A210305_bc_hela_200ng_100min_dia_standard_py3_1017	NA	A210305_bc_hela_200ng_100min_dia_standard_py3_1017.d	1	Q9H981	Q9H981	-72.8503	-72.8503	2.67525e-113	3.56574e-117	1.65032e-114	4.2053e-118	9	75.8653	IIENVDVITRPK	Stripped Sequence	TRUE	1	IIENVDVITRPK	3	2	TRUE	_IIENVDVITRPK_	23.8474	FALSE	_IIENVDVITRPK_	_IIENVDVITRPK_	no group specified	LABEL_FREE	FALSE	NaN	2.13868e-06	4.7352e-09	34.5088	23.9623	34.448	0.000179375	0.000523683	4.7352e-09	1.44371e-05	FALSE	NaN	68.6279	68.6279	TRUE	TRUE	-25.071	3	_IIENVDVITRPK_	_IIENVDVITRPK_	466.277	466.276	68.6279
Not Defined	A210305_bc_hela_200ng_100min_dia_standard_py3_1017	NA	A210305_bc_hela_200ng_100min_dia_standard_py3_1017.d	1	Q9H981	Q9H981	-72.8503	-72.8503	2.67525e-113	3.56574e-117	1.65032e-114	4.2053e-118	9	75.8653	TSVCCVEDGVSHR	Stripped Sequence	TRUE	0	TSVCCVEDGVSHR	4	2	FALSE	_TSVC[+57]C[+57]VEDGVSHR_	-8.63042	FALSE	_TSVC[Carbamidomethyl (C)]C[Carbamidomethyl (C)]VEDGVSHR_	_TSVC[Carbamidomethyl (C)]C[Carbamidomethyl (C)]VEDGVSHR_	no group specified	LABEL_FREE	FALSE	NaN	1.0007e-37	6.58648e-62	17.1839	-8.74157	17.2371	3.79712e-30	1.13914e-29	6.58648e-62	2.64652e-52	FALSE	NaN	96.7741	96.7741	TRUE	TRUE	-0.770244	3	_TSVC[+57]C[+57]VEDGVSHR_	_TSVC[Carbamidomethyl (C)]C[Carbamidomethyl (C)]VEDGVSHR_	502.554	502.554	96.7741
Not Defined	A210305_bc_hela_200ng_100min_dia_standard_py3_1017	NA	A210305_bc_hela_200ng_100min_dia_standard_py3_1017.d	1	Q9H981	Q9H981	-72.8503	-72.8503	2.67525e-113	3.56574e-117	1.65032e-114	4.2053e-118	9	75.8653	TSVCCVEDGVSHR	Stripped Sequence	TRUE	0	TSVCCVEDGVSHR	4	2	FALSE	_TSVC[+57]C[+57]VEDGVSHR_	-8.63042	FALSE	_TSVC[Carbamidomethyl (C)]C[Carbamidomethyl (C)]VEDGVSHR_	_TSVC[Carbamidomethyl (C)]C[Carbamidomethyl (C)]VEDGVSHR_	no group specified	LABEL_FREE	FALSE	NaN	3.956e-13	3.25858e-21	17.1925	-8.7237	17.2371	6.18903e-05	0.00015391	3.25858e-21	3.17608e-05	FALSE	NaN	11.3459	11.3459	TRUE	TRUE	-16.7562	2	_TSVC[+57]C[+57]VEDGVSHR_	_TSVC[Carbamidomethyl (C)]C[Carbamidomethyl (C)]VEDGVSHR_	753.327	753.328	11.3459
Not Defined	A210305_bc_hela_200ng_100min_dia_standard_py3_1017	NA	A210305_bc_hela_200ng_100min_dia_standard_py3_1017.d	1	Q9H981	Q9H981	-72.8503	-72.8503	2.67525e-113	3.56574e-117	1.65032e-114	4.2053e-118	9	75.8653	ATDTLPASIPHVIAR	Stripped Sequence	TRUE	0	ATDTLPASIPHVIAR	5	1	FALSE	_ATDTLPASIPHVIAR_	43.5743	FALSE	_ATDTLPASIPHVIAR_	_ATDTLPASIPHVIAR_	no group specified	LABEL_FREE	FALSE	NaN	1.91944e-15	5.73465e-25	47.0748	43.6518	47.0128	1.84054e-14	5.52124e-14	5.73465e-25	3.69114e-18	FALSE	NaN	92.8648	92.8648	TRUE	TRUE	-14.7572	2	_ATDTLPASIPHVIAR_	_ATDTLPASIPHVIAR_	781.438	781.439	92.8648
Not Defined	A210305_bc_hela_200ng_100min_dia_standard_py3_1017	NA	A210305_bc_hela_200ng_100min_dia_standard_py3_1017.d	1	Q9H981	Q9H981	-72.8503	-72.8503	2.67525e-113	3.56574e-117	1.65032e-114	4.2053e-118	9	75.8653	AILHSIDCCSSDDTK	Stripped Sequence	TRUE	0	AILHSIDCCSSDDTK	6	1	FALSE	_AILHSIDC[+57]C[+57]SSDDTK_	1.95079	FALSE	_AILHSIDC[Carbamidomethyl (C)]C[Carbamidomethyl (C)]SSDDTK_	_AILHSIDC[Carbamidomethyl (C)]C[Carbamidomethyl (C)]SSDDTK_	no group specified	LABEL_FREE	FALSE	NaN	1.59235e-08	2.58117e-13	22.4095	3.0295	21.9297	6.98137e-09	2.09439e-08	1.31384e-25	2.58117e-13	FALSE	NaN	97.9642	97.9642	TRUE	TRUE	-21.7476	3	_AILHSIDC[+57]C[+57]SSDDTK_	_AILHSIDC[Carbamidomethyl (C)]C[Carbamidomethyl (C)]SSDDTK_	574.587	574.587	97.9642
Not Defined	A210305_bc_hela_200ng_100min_dia_standard_py3_1017	NA	A210305_bc_hela_200ng_100min_dia_standard_py3_1017.d	1	Q9H981	Q9H981	-72.8503	-72.8503	2.67525e-113	3.56574e-117	1.65032e-114	4.2053e-118	9	75.8653	ELVNMILMK	Stripped Sequence	TRUE	0	ELVNMILMK	7	1	FALSE	_ELVNMILMK_	65.7893	FALSE	_ELVNMILMK_	_ELVNMILMK_	no group specified	LABEL_FREE	FALSE	NaN	0.00213024	3.83804e-05	63.1328	66.0393	62.9523	5.02092e-05	9.42843e-05	1.7963e-05	3.83804e-05	FALSE	NaN	56.4575	56.4575	TRUE	TRUE	-40.8568	2	_ELVNMILMK_	_ELVNMILMK_	545.804	545.803	56.4575
Not Defined	A210305_bc_hela_200ng_100min_dia_standard_py3_1017	NA	A210305_bc_hela_200ng_100min_dia_standard_py3_1017.d	1	Q9H987	Q9H987	-111.427	-111.427	0.0600636	0.0306209	0.000351682	0.000227806	1	80.5567	PTTTSVIFR	Stripped Sequence	TRUE	0	PTTTSVIFR	1	1	TRUE	_PTTTSVIFR_	31.0097	FALSE	_PTTTSVIFR_	_PTTTSVIFR_	no group specified	LABEL_FREE	FALSE	NaN	0.00213024	3.81513e-05	38.5618	30.993	38.5716	4.45263e-05	6.22812e-05	3.31464e-05	3.81513e-05	FALSE	NaN	80.5567	80.5567	TRUE	TRUE	-40.82	2	_PTTTSVIFR_	_PTTTSVIFR_	511.287	511.287	80.5567
Not Defined	A210305_bc_hela_200ng_100min_dia_standard_py3_1017	NA	A210305_bc_hela_200ng_100min_dia_standard_py3_1017.d	1	Q9H993	Q9H993	-77.8205	-80.6106	2.67908e-79	1.76699e-65	2.48426e-81	1.72354e-67	10	248.857	PFIPLVEK	Stripped Sequence	TRUE	0	PFIPLVEK	1	1	TRUE	_PFIPLVEK_	48.8605	FALSE	_PFIPLVEK_	_PFIPLVEK_	no group specified	LABEL_FREE	FALSE	NaN	9.38356e-17	4.27191e-27	50.5732	48.7064	50.7556	1.39248e-14	4.17744e-14	4.27191e-27	1.09619e-23	FALSE	NaN	1405.05	1405.05	TRUE	TRUE	-13.7119	2	_PFIPLVEK_	_PFIPLVEK_	471.787	471.786	1405.05
Not Defined	A210305_bc_hela_200ng_100min_dia_standard_py3_1017	NA	A210305_bc_hela_200ng_100min_dia_standard_py3_1017.d	1	Q9H993	Q9H993	-77.8205	-80.6106	2.67908e-79	1.76699e-65	2.48426e-81	1.72354e-67	10	248.857	VIDTLHR	Stripped Sequence	TRUE	0	VIDTLHR	2	1	TRUE	_VIDTLHR_	-25.4367	FALSE	_VIDTLHR_	_VIDTLHR_	no group specified	LABEL_FREE	FALSE	NaN	1.01078e-18	2.72667e-30	10.6249	-25.5008	10.6476	2.69696e-21	8.09088e-21	2.72667e-30	8.7615e-28	FALSE	NaN	973.982	973.982	TRUE	TRUE	-12.2361	2	_VIDTLHR_	_VIDTLHR_	427.248	427.247	973.982
Not Defined	A210305_bc_hela_200ng_100min_dia_standard_py3_1017	NA	A210305_bc_hela_200ng_100min_dia_standard_py3_1017.d	1	Q9H993	Q9H993	-77.8205	-80.6106	2.67908e-79	1.76699e-65	2.48426e-81	1.72354e-67	10	248.857	TIEDLDENQLK	Stripped Sequence	TRUE	0	TIEDLDENQLK	3	1	TRUE	_TIEDLDENQLK_	24.3769	FALSE	_TIEDLDENQLK_	_TIEDLDENQLK_	no group specified	LABEL_FREE	FALSE	NaN	1.41466e-15	3.49218e-25	34.7642	24.4783	34.7134	3.40484e-23	1.01796e-22	2.51598e-29	3.49218e-25	FALSE	NaN	916.453	916.453	TRUE	TRUE	-14.649	2	_TIEDLDENQLK_	_TIEDLDENQLK_	659.33	659.33	916.453
Not Defined	A210305_bc_hela_200ng_100min_dia_standard_py3_1017	NA	A210305_bc_hela_200ng_100min_dia_standard_py3_1017.d	1	Q9H993	Q9H993	-77.8205	-80.6106	2.67908e-79	1.76699e-65	2.48426e-81	1.72354e-67	10	248.857	DRIPQILTK	Stripped Sequence	TRUE	1	DRIPQILTK	4	1	FALSE	_DRIPQILTK_	16.9702	FALSE	_DRIPQILTK_	_DRIPQILTK_	no group specified	LABEL_FREE	FALSE	NaN	9.99441e-24	1.69959e-38	30.2886	16.9411	30.3056	1.48208e-16	3.84467e-16	1.69959e-38	6.01574e-17	FALSE	NaN	737.686	737.686	TRUE	TRUE	-8.82681	2	_DRIPQILTK_	_DRIPQILTK_	542.33	542.329	737.686
Not Defined	A210305_bc_hela_200ng_100min_dia_standard_py3_1017	NA	A210305_bc_hela_200ng_100min_dia_standard_py3_1017.d	1	Q9H993	Q9H993	-77.8205	-80.6106	2.67908e-79	1.76699e-65	2.48426e-81	1.72354e-67	10	248.857	IHEAIIQSPPIDYFDVFK	Stripped Sequence	TRUE	0	IHEAIIQSPPIDYFDVFK	5	1	FALSE	_IHEAIIQSPPIDYFDVFK_	99.1701	FALSE	_IHEAIIQSPPIDYFDVFK_	_IHEAIIQSPPIDYFDVFK_	no group specified	LABEL_FREE	FALSE	NaN	2.90252e-13	1.9726e-21	83.7666	99.771	83.3002	1.77286e-11	5.31857e-11	7.98997e-26	1.9726e-21	FALSE	NaN	292.363	292.363	TRUE	TRUE	-16.6339	3	_IHEAIIQSPPIDYFDVFK_	_IHEAIIQSPPIDYFDVFK_	711.374	711.374	292.363
Not Defined	A210305_bc_hela_200ng_100min_dia_standard_py3_1017	NA	A210305_bc_hela_200ng_100min_dia_standard_py3_1017.d	1	Q9H993	Q9H993	-77.8205	-80.6106	2.67908e-79	1.76699e-65	2.48426e-81	1.72354e-67	10	248.857	HGEEGVEAEK	Stripped Sequence	TRUE	0	HGEEGVEAEK	6	1	FALSE	_HGEEGVEAEK_	-48.0608	FALSE	_HGEEGVEAEK_	_HGEEGVEAEK_	no group specified	LABEL_FREE	FALSE	NaN	1.05763e-13	3.83765e-22	2.91097	-48.0784	2.91569	2.31613e-06	6.94838e-06	3.83765e-22	1.75517e-17	FALSE	NaN	163.751	163.751	TRUE	TRUE	-16.2408	2	_HGEEGVEAEK_	_HGEEGVEAEK_	542.749	542.749	163.751
Not Defined	A210305_bc_hela_200ng_100min_dia_standard_py3_1017	NA	A210305_bc_hela_200ng_100min_dia_standard_py3_1017.d	1	Q9H993	Q9H993	-77.8205	-80.6106	2.67908e-79	1.76699e-65	2.48426e-81	1.72354e-67	10	248.857	AVVPASLSGQDVGSFAYLTIK	Stripped Sequence	TRUE	0	AVVPASLSGQDVGSFAYLTIK	7	2	FALSE	_[+42]AVVPASLSGQDVGSFAYLTIK_	156.052	FALSE	_[Acetyl (Protein N-term)]AVVPASLSGQDVGSFAYLTIK_	_[Acetyl (Protein N-term)]AVVPASLSGQDVGSFAYLTIK_	no group specified	LABEL_FREE	FALSE	NaN	1.92238e-18	7.74209e-30	95.9132	155.925	95.9355	9.51403e-29	2.77679e-28	9.29203e-57	7.74209e-30	FALSE	NaN	65.2946	65.2946	TRUE	TRUE	-12.4396	2	_[+42]AVVPASLSGQDVGSFAYLTIK_	_[Acetyl (Protein N-term)]AVVPASLSGQDVGSFAYLTIK_	1083.08	1083.08	65.2946
Not Defined	A210305_bc_hela_200ng_100min_dia_standard_py3_1017	NA	A210305_bc_hela_200ng_100min_dia_standard_py3_1017.d	1	Q9H993	Q9H993	-77.8205	-80.6106	2.67908e-79	1.76699e-65	2.48426e-81	1.72354e-67	10	248.857	AVVPASLSGQDVGSFAYLTIK	Stripped Sequence	TRUE	0	AVVPASLSGQDVGSFAYLTIK	7	2	FALSE	_[+42]AVVPASLSGQDVGSFAYLTIK_	156.052	FALSE	_[Acetyl (Protein N-term)]AVVPASLSGQDVGSFAYLTIK_	_[Acetyl (Protein N-term)]AVVPASLSGQDVGSFAYLTIK_	no group specified	LABEL_FREE	FALSE	NaN	4.52553e-21	4.02329e-34	95.9149	155.935	95.9355	9.07655e-31	2.72256e-30	2.61221e-61	4.02329e-34	FALSE	NaN	59.9884	59.9884	TRUE	TRUE	-10.5855	3	_[+42]AVVPASLSGQDVGSFAYLTIK_	_[Acetyl (Protein N-term)]AVVPASLSGQDVGSFAYLTIK_	722.388	722.388	59.9884
Not Defined	A210305_bc_hela_200ng_100min_dia_standard_py3_1017	NA	A210305_bc_hela_200ng_100min_dia_standard_py3_1017.d	1	Q9H993	Q9H993	-77.8205	-80.6106	2.67908e-79	1.76699e-65	2.48426e-81	1.72354e-67	10	248.857	AHLILFK	Stripped Sequence	TRUE	0	AHLILFK	8	1	FALSE	_AHLILFK_	17.5306	FALSE	_AHLILFK_	_AHLILFK_	no group specified	LABEL_FREE	FALSE	NaN	1.46335e-17	2.09187e-28	30.6052	17.4589	30.6496	2.45773e-14	7.35024e-14	2.09187e-28	2.29478e-16	FALSE	NaN	105.53	105.53	TRUE	TRUE	-13.0945	2	_AHLILFK_	_AHLILFK_	421.268	421.267	105.53
Not Defined	A210305_bc_hela_200ng_100min_dia_standard_py3_1017	NA	A210305_bc_hela_200ng_100min_dia_standard_py3_1017.d	1	Q9H993	Q9H993	-77.8205	-80.6106	2.67908e-79	1.76699e-65	2.48426e-81	1.72354e-67	10	248.857	LRNELQTDK	Stripped Sequence	TRUE	1	LRNELQTDK	9	1	FALSE	_LRNELQTDK_	-32.3014	FALSE	_LRNELQTDK_	_LRNELQTDK_	no group specified	LABEL_FREE	FALSE	NaN	6.77795e-05	1.40542e-06	8.23052	-31.9514	8.10553	2.85852e-06	7.17013e-06	1.08657e-14	1.40542e-06	FALSE	NaN	49.9085	49.9085	TRUE	TRUE	-28.7482	2	_LRNELQTDK_	_LRNELQTDK_	558.804	558.804	49.9085
Not Defined	A210305_bc_hela_200ng_100min_dia_standard_py3_1017	NA	A210305_bc_hela_200ng_100min_dia_standard_py3_1017.d	1	Q9H9A5	Q9H9A5	-75.4445	-75.4445	9.17201e-95	3.81959e-98	1.41337e-96	9.18539e-100	13	116.132	PMCTLLTNK	Stripped Sequence	TRUE	0	PMCTLLTNK	1	1	TRUE	_PMC[+57]TLLTNK_	13.4779	FALSE	_PMC[Carbamidomethyl (C)]TLLTNK_	_PMC[Carbamidomethyl (C)]TLLTNK_	no group specified	LABEL_FREE	FALSE	NaN	2.33829e-05	2.9641e-07	28.2557	13.4603	28.2674	9.88106e-08	2.9641e-07	7.48254e-13	2.07549e-11	FALSE	NaN	347.437	347.437	TRUE	TRUE	-27.3289	2	_PMC[+57]TLLTNK_	_PMC[Carbamidomethyl (C)]TLLTNK_	539.275	539.275	347.437
Not Defined	A210305_bc_hela_200ng_100min_dia_standard_py3_1017	NA	A210305_bc_hela_200ng_100min_dia_standard_py3_1017.d	1	Q9H9A5	Q9H9A5	-75.4445	-75.4445	9.17201e-95	3.81959e-98	1.41337e-96	9.18539e-100	13	116.132	NALLLLPEEQQDPK	Stripped Sequence	TRUE	0	NALLLLPEEQQDPK	2	1	TRUE	_NALLLLPEEQQDPK_	58.3118	FALSE	_NALLLLPEEQQDPK_	_NALLLLPEEQQDPK_	no group specified	LABEL_FREE	FALSE	NaN	0.000131212	3.38656e-06	56.9357	58.4836	56.8085	1.97634e-06	3.38656e-06	1.74272e-12	2.54245e-06	FALSE	NaN	398.646	398.646	TRUE	TRUE	-30.0979	2	_NALLLLPEEQQDPK_	_NALLLLPEEQQDPK_	804.436	804.436	398.646
Not Defined	A210305_bc_hela_200ng_100min_dia_standard_py3_1017	NA	A210305_bc_hela_200ng_100min_dia_standard_py3_1017.d	1	Q9H9A5	Q9H9A5	-75.4445	-75.4445	9.17201e-95	3.81959e-98	1.41337e-96	9.18539e-100	13	116.132	LYQFIEPFEEK	Stripped Sequence	TRUE	0	LYQFIEPFEEK	3	1	TRUE	_LYQFIEPFEEK_	71.8681	FALSE	_LYQFIEPFEEK_	_LYQFIEPFEEK_	no group specified	LABEL_FREE	FALSE	NaN	1.07031e-10	3.00799e-17	66.4154	71.8963	66.4004	3.49512e-07	1.04854e-06	6.87618e-33	3.00799e-17	FALSE	NaN	228.19	228.19	TRUE	TRUE	-19.1509	2	_LYQFIEPFEEK_	_LYQFIEPFEEK_	721.864	721.865	228.19
Not Defined	A210305_bc_hela_200ng_100min_dia_standard_py3_1017	NA	A210305_bc_hela_200ng_100min_dia_standard_py3_1017.d	1	Q9H9A5	Q9H9A5	-75.4445	-75.4445	9.17201e-95	3.81959e-98	1.41337e-96	9.18539e-100	13	116.132	SVMNTAGNSAPSLFLK	Stripped Sequence	TRUE	0	SVMNTAGNSAPSLFLK	4	1	FALSE	_SVMNTAGNSAPSLFLK_	56.4673	FALSE	_SVMNTAGNSAPSLFLK_	_SVMNTAGNSAPSLFLK_	no group specified	LABEL_FREE	FALSE	NaN	5.26688e-26	2.90114e-42	55.8293	56.4642	55.8309	1.89705e-39	5.68826e-39	1.14541e-54	2.90114e-42	FALSE	NaN	187.794	187.794	TRUE	TRUE	-7.39588	2	_SVMNTAGNSAPSLFLK_	_SVMNTAGNSAPSLFLK_	818.922	818.923	187.794
Not Defined	A210305_bc_hela_200ng_100min_dia_standard_py3_1017	NA	A210305_bc_hela_200ng_100min_dia_standard_py3_1017.d	1	Q9H9A5	Q9H9A5	-75.4445	-75.4445	9.17201e-95	3.81959e-98	1.41337e-96	9.18539e-100	13	116.132	LAECCIAANK	Stripped Sequence	TRUE	0	LAECCIAANK	5	1	FALSE	_LAEC[+57]C[+57]IAANK_	-10.1129	FALSE	_LAEC[Carbamidomethyl (C)]C[Carbamidomethyl (C)]IAANK_	_LAEC[Carbamidomethyl (C)]C[Carbamidomethyl (C)]IAANK_	no group specified	LABEL_FREE	FALSE	NaN	0.000247475	7.76696e-06	16.5534	-10.0484	16.5216	2.58899e-06	7.76696e-06	2.03378e-34	3.78608e-20	FALSE	NaN	161.788	161.788	TRUE	TRUE	-32.5744	2	_LAEC[+57]C[+57]IAANK_	_LAEC[Carbamidomethyl (C)]C[Carbamidomethyl (C)]IAANK_	575.273	575.273	161.788
Not Defined	A210305_bc_hela_200ng_100min_dia_standard_py3_1017	NA	A210305_bc_hela_200ng_100min_dia_standard_py3_1017.d	1	Q9H9A5	Q9H9A5	-75.4445	-75.4445	9.17201e-95	3.81959e-98	1.41337e-96	9.18539e-100	13	116.132	SNQTTTDNLR	Stripped Sequence	TRUE	0	SNQTTTDNLR	6	1	FALSE	_SNQTTTDNLR_	-31.7894	FALSE	_SNQTTTDNLR_	_SNQTTTDNLR_	no group specified	LABEL_FREE	FALSE	NaN	1.68777e-16	1.10643e-26	8.26233	-31.8642	8.28958	9.2804e-12	2.78412e-11	1.10643e-26	6.12699e-26	FALSE	NaN	228.285	228.285	TRUE	TRUE	-13.9109	2	_SNQTTTDNLR_	_SNQTTTDNLR_	575.278	575.278	228.285
Not Defined	A210305_bc_hela_200ng_100min_dia_standard_py3_1017	NA	A210305_bc_hela_200ng_100min_dia_standard_py3_1017.d	1	Q9H9A5	Q9H9A5	-75.4445	-75.4445	9.17201e-95	3.81959e-98	1.41337e-96	9.18539e-100	13	116.132	LLNSSNIAEHPGFMK	Stripped Sequence	TRUE	0	LLNSSNIAEHPGFMK	7	2	FALSE	_LLNSSNIAEHPGFMK_	32.5106	FALSE	_LLNSSNIAEHPGFMK_	_LLNSSNIAEHPGFMK_	no group specified	LABEL_FREE	FALSE	NaN	2.39035e-17	4.63839e-28	39.3674	32.5482	39.3504	1.63489e-28	4.63839e-28	4.73813e-30	2.18891e-29	FALSE	NaN	77.4657	77.4657	TRUE	TRUE	-13.2558	3	_LLNSSNIAEHPGFMK_	_LLNSSNIAEHPGFMK_	553.284	553.283	77.4657
Not Defined	A210305_bc_hela_200ng_100min_dia_standard_py3_1017	NA	A210305_bc_hela_200ng_100min_dia_standard_py3_1017.d	1	Q9H9A5	Q9H9A5	-75.4445	-75.4445	9.17201e-95	3.81959e-98	1.41337e-96	9.18539e-100	13	116.132	LLNSSNIAEHPGFMK	Stripped Sequence	TRUE	0	LLNSSNIAEHPGFMK	7	2	FALSE	_LLNSSNIAEHPGFMK_	32.5106	FALSE	_LLNSSNIAEHPGFMK_	_LLNSSNIAEHPGFMK_	no group specified	LABEL_FREE	FALSE	NaN	0.00015252	4.11937e-06	39.3661	32.5453	39.3504	1.46097e-06	4.11937e-06	9.29141e-08	1.70616e-07	FALSE	NaN	52.1354	52.1354	TRUE	TRUE	-30.5378	2	_LLNSSNIAEHPGFMK_	_LLNSSNIAEHPGFMK_	829.422	829.423	52.1354
Not Defined	A210305_bc_hela_200ng_100min_dia_standard_py3_1017	NA	A210305_bc_hela_200ng_100min_dia_standard_py3_1017.d	1	Q9H9A5	Q9H9A5	-75.4445	-75.4445	9.17201e-95	3.81959e-98	1.41337e-96	9.18539e-100	13	116.132	AESGALIEAAK	Stripped Sequence	TRUE	0	AESGALIEAAK	8	1	FALSE	_AESGALIEAAK_	0.102103	FALSE	_AESGALIEAAK_	_AESGALIEAAK_	no group specified	LABEL_FREE	FALSE	NaN	7.33528e-07	5.99293e-10	21.1836	0.147504	21.1627	8.27743e-10	1.88394e-09	1.50086e-16	5.99293e-10	FALSE	NaN	157.068	157.068	TRUE	TRUE	-24.2402	2	_AESGALIEAAK_	_AESGALIEAAK_	530.288	530.288	157.068
Not Defined	A210305_bc_hela_200ng_100min_dia_standard_py3_1017	NA	A210305_bc_hela_200ng_100min_dia_standard_py3_1017.d	1	Q9H9A5	Q9H9A5	-75.4445	-75.4445	9.17201e-95	3.81959e-98	1.41337e-96	9.18539e-100	13	116.132	AADKPADQGAEK	Stripped Sequence	TRUE	1	AADKPADQGAEK	9	1	FALSE	_[+42]AADKPADQGAEK_	-32.7541	FALSE	_[Acetyl (Protein N-term)]AADKPADQGAEK_	_[Acetyl (Protein N-term)]AADKPADQGAEK_	no group specified	LABEL_FREE	FALSE	NaN	6.47442e-22	1.66028e-35	7.94956	-32.7536	7.9494	3.39255e-18	1.01776e-17	3.53447e-39	1.66028e-35	FALSE	NaN	91.2712	91.2712	TRUE	TRUE	-10.0152	2	_[+42]AADKPADQGAEK_	_[Acetyl (Protein N-term)]AADKPADQGAEK_	621.802	621.802	91.2712
Not Defined	A210305_bc_hela_200ng_100min_dia_standard_py3_1017	NA	A210305_bc_hela_200ng_100min_dia_standard_py3_1017.d	1	Q9H9A5	Q9H9A5	-75.4445	-75.4445	9.17201e-95	3.81959e-98	1.41337e-96	9.18539e-100	13	116.132	IILNTAVAEFFK	Stripped Sequence	TRUE	0	IILNTAVAEFFK	10	1	FALSE	_IILNTAVAEFFK_	95.9413	FALSE	_IILNTAVAEFFK_	_IILNTAVAEFFK_	no group specified	LABEL_FREE	FALSE	NaN	9.68273e-33	1.48879e-53	81.5538	95.8616	81.6167	5.09966e-25	1.5299e-24	1.48879e-53	1.1079e-37	FALSE	NaN	88.9944	88.9944	TRUE	TRUE	-3.46355	2	_IILNTAVAEFFK_	_IILNTAVAEFFK_	683.392	683.392	88.9944
Not Defined	A210305_bc_hela_200ng_100min_dia_standard_py3_1017	NA	A210305_bc_hela_200ng_100min_dia_standard_py3_1017.d	1	Q9H9A5	Q9H9A5	-75.4445	-75.4445	9.17201e-95	3.81959e-98	1.41337e-96	9.18539e-100	13	116.132	GIVQSIVGQGYHR	Stripped Sequence	TRUE	0	GIVQSIVGQGYHR	11	1	FALSE	_GIVQSIVGQGYHR_	30.6642	FALSE	_GIVQSIVGQGYHR_	_GIVQSIVGQGYHR_	no group specified	LABEL_FREE	FALSE	NaN	2.70364e-07	8.13277e-11	38.4026	30.7222	38.3665	2.71092e-11	8.13277e-11	2.94818e-34	7.59678e-22	FALSE	NaN	34.583	34.583	TRUE	TRUE	-23.5287	2	_GIVQSIVGQGYHR_	_GIVQSIVGQGYHR_	707.383	707.384	34.583
Not Defined	A210305_bc_hela_200ng_100min_dia_standard_py3_1017	NA	A210305_bc_hela_200ng_100min_dia_standard_py3_1017.d	1	Q9H9A5	Q9H9A5	-75.4445	-75.4445	9.17201e-95	3.81959e-98	1.41337e-96	9.18539e-100	13	116.132	ALQENDNVCAQLSAGSTDPGK	Stripped Sequence	TRUE	0	ALQENDNVCAQLSAGSTDPGK	12	1	FALSE	_ALQENDNVC[+57]AQLSAGSTDPGK_	28.63	FALSE	_ALQENDNVC[Carbamidomethyl (C)]AQLSAGSTDPGK_	_ALQENDNVC[Carbamidomethyl (C)]AQLSAGSTDPGK_	no group specified	LABEL_FREE	FALSE	NaN	7.88513e-10	9.09421e-16	36.7237	28.4054	36.8845	2.03092e-06	6.09275e-06	3.66383e-21	9.09421e-16	FALSE	NaN	29.3558	29.3558	TRUE	TRUE	-20.1207	2	_ALQENDNVC[+57]AQLSAGSTDPGK_	_ALQENDNVC[Carbamidomethyl (C)]AQLSAGSTDPGK_	1088	1088	29.3558
Not Defined	A210305_bc_hela_200ng_100min_dia_standard_py3_1017	NA	A210305_bc_hela_200ng_100min_dia_standard_py3_1017.d	1	Q9H9A6	Q9H9A6	-74.4579	-75.9517	1.30704e-101	1.25024e-94	2.98083e-103	2.51726e-96	21	299.603	FLPEFPSCSLLK	Stripped Sequence	TRUE	0	FLPEFPSCSLLK	1	1	TRUE	_FLPEFPSC[+57]SLLK_	82.1359	FALSE	_FLPEFPSC[Carbamidomethyl (C)]SLLK_	_FLPEFPSC[Carbamidomethyl (C)]SLLK_	no group specified	LABEL_FREE	FALSE	NaN	3.92066e-18	2.46017e-29	73.0842	82.1815	73.0573	1.48995e-20	3.38152e-20	2.46017e-29	1.08833e-20	FALSE	NaN	1021.07	1021.07	TRUE	TRUE	-12.6674	2	_FLPEFPSC[+57]SLLK_	_FLPEFPSC[Carbamidomethyl (C)]SLLK_	719.376	719.377	1021.07
Not Defined	A210305_bc_hela_200ng_100min_dia_standard_py3_1017	NA	A210305_bc_hela_200ng_100min_dia_standard_py3_1017.d	1	Q9H9A6	Q9H9A6	-74.4579	-75.9517	1.30704e-101	1.25024e-94	2.98083e-103	2.51726e-96	21	299.603	FLALEGNPLR	Stripped Sequence	TRUE	0	FLALEGNPLR	2	1	TRUE	_FLALEGNPLR_	54.5629	FALSE	_FLALEGNPLR_	_FLALEGNPLR_	no group specified	LABEL_FREE	FALSE	NaN	8.44249e-24	1.2867e-38	54.7815	54.655	54.724	3.19995e-21	9.59974e-21	1.2867e-38	1.13345e-25	FALSE	NaN	972.342	972.342	TRUE	TRUE	-8.77969	2	_FLALEGNPLR_	_FLALEGNPLR_	565.322	565.322	972.342
Not Defined	A210305_bc_hela_200ng_100min_dia_standard_py3_1017	NA	A210305_bc_hela_200ng_100min_dia_standard_py3_1017.d	1	Q9H9A6	Q9H9A6	-74.4579	-75.9517	1.30704e-101	1.25024e-94	2.98083e-103	2.51726e-96	21	299.603	ILPEEITNLR	Stripped Sequence	TRUE	0	ILPEEITNLR	3	1	TRUE	_ILPEEITNLR_	49.0731	FALSE	_ILPEEITNLR_	_ILPEEITNLR_	no group specified	LABEL_FREE	FALSE	NaN	3.86715e-19	5.71377e-31	50.8599	48.9485	51.0076	4.42713e-23	1.32814e-22	5.71377e-31	8.54629e-29	FALSE	NaN	1090.41	1090.41	TRUE	TRUE	-11.9351	2	_ILPEEITNLR_	_ILPEEITNLR_	599.346	599.346	1090.41
Not Defined	A210305_bc_hela_200ng_100min_dia_standard_py3_1017	NA	A210305_bc_hela_200ng_100min_dia_standard_py3_1017.d	1	Q9H9A6	Q9H9A6	-74.4579	-75.9517	1.30704e-101	1.25024e-94	2.98083e-103	2.51726e-96	21	299.603	TLLLDGNPFR	Stripped Sequence	TRUE	0	TLLLDGNPFR	4	1	FALSE	_TLLLDGNPFR_	65.9835	FALSE	_TLLLDGNPFR_	_TLLLDGNPFR_	no group specified	LABEL_FREE	FALSE	NaN	8.49905e-20	4.83884e-32	63.2647	66.2998	63.104	1.10756e-21	3.32267e-21	9.06374e-35	4.83884e-32	FALSE	NaN	800.389	800.389	TRUE	TRUE	-11.4676	2	_TLLLDGNPFR_	_TLLLDGNPFR_	573.319	573.319	800.389
Not Defined	A210305_bc_hela_200ng_100min_dia_standard_py3_1017	NA	A210305_bc_hela_200ng_100min_dia_standard_py3_1017.d	1	Q9H9A6	Q9H9A6	-74.4579	-75.9517	1.30704e-101	1.25024e-94	2.98083e-103	2.51726e-96	21	299.603	LQSLTDDLR	Stripped Sequence	TRUE	0	LQSLTDDLR	5	1	FALSE	_LQSLTDDLR_	24.073	FALSE	_LQSLTDDLR_	_LQSLTDDLR_	no group specified	LABEL_FREE	FALSE	NaN	3.57471e-05	5.63747e-07	34.7094	24.3687	34.5635	1.69432e-05	5.02658e-05	6.36001e-16	5.63747e-07	FALSE	NaN	815.207	815.207	TRUE	TRUE	-27.837	2	_LQSLTDDLR_	_LQSLTDDLR_	530.785	530.785	815.207
Not Defined	A210305_bc_hela_200ng_100min_dia_standard_py3_1017	NA	A210305_bc_hela_200ng_100min_dia_standard_py3_1017.d	1	Q9H9A6	Q9H9A6	-74.4579	-75.9517	1.30704e-101	1.25024e-94	2.98083e-103	2.51726e-96	21	299.603	NLSEVPQCVWR	Stripped Sequence	TRUE	0	NLSEVPQCVWR	6	1	FALSE	_NLSEVPQC[+57]VWR_	43.6108	FALSE	_NLSEVPQC[Carbamidomethyl (C)]VWR_	_NLSEVPQC[Carbamidomethyl (C)]VWR_	no group specified	LABEL_FREE	FALSE	NaN	8.1233e-32	5.71236e-52	47.0327	43.5991	47.042	2.2197e-36	4.37812e-36	5.71236e-52	2.28098e-36	FALSE	NaN	728.219	728.219	TRUE	TRUE	-3.99008	2	_NLSEVPQC[+57]VWR_	_NLSEVPQC[Carbamidomethyl (C)]VWR_	694.343	694.343	728.219
Not Defined	A210305_bc_hela_200ng_100min_dia_standard_py3_1017	NA	A210305_bc_hela_200ng_100min_dia_standard_py3_1017.d	1	Q9H9A6	Q9H9A6	-74.4579	-75.9517	1.30704e-101	1.25024e-94	2.98083e-103	2.51726e-96	21	299.603	LNLSSNELK	Stripped Sequence	TRUE	0	LNLSSNELK	7	1	FALSE	_LNLSSNELK_	12.335	FALSE	_LNLSSNELK_	_LNLSSNELK_	no group specified	LABEL_FREE	FALSE	NaN	0.000326837	9.81614e-06	27.4578	12.3272	27.4634	3.27206e-06	9.81614e-06	9.9023e-13	2.83456e-11	FALSE	NaN	624.238	624.238	TRUE	TRUE	-33.522	2	_LNLSSNELK_	_LNLSSNELK_	509.282	509.282	624.238
Not Defined	A210305_bc_hela_200ng_100min_dia_standard_py3_1017	NA	A210305_bc_hela_200ng_100min_dia_standard_py3_1017.d	1	Q9H9A6	Q9H9A6	-74.4579	-75.9517	1.30704e-101	1.25024e-94	2.98083e-103	2.51726e-96	21	299.603	MLPEVLYR	Stripped Sequence	TRUE	0	MLPEVLYR	8	1	FALSE	_MLPEVLYR_	43.4647	FALSE	_MLPEVLYR_	_MLPEVLYR_	no group specified	LABEL_FREE	FALSE	NaN	1.37905e-17	1.89954e-28	46.9674	43.5174	46.9252	2.05044e-14	6.15128e-14	1.89954e-28	2.73875e-19	FALSE	NaN	626.123	626.123	TRUE	TRUE	-13.0751	2	_MLPEVLYR_	_MLPEVLYR_	510.781	510.781	626.123
Not Defined	A210305_bc_hela_200ng_100min_dia_standard_py3_1017	NA	A210305_bc_hela_200ng_100min_dia_standard_py3_1017.d	1	Q9H9A6	Q9H9A6	-74.4579	-75.9517	1.30704e-101	1.25024e-94	2.98083e-103	2.51726e-96	21	299.603	GTAAILEYLR	Stripped Sequence	TRUE	0	GTAAILEYLR	9	1	FALSE	_GTAAILEYLR_	63.3808	FALSE	_GTAAILEYLR_	_GTAAILEYLR_	no group specified	LABEL_FREE	FALSE	NaN	1.11858e-25	1.00902e-41	60.7563	63.3291	60.7988	1.24032e-29	3.72095e-29	2.51323e-50	1.00902e-41	FALSE	NaN	527.649	527.649	TRUE	TRUE	-7.59701	2	_GTAAILEYLR_	_GTAAILEYLR_	553.814	553.814	527.649
Not Defined	A210305_bc_hela_200ng_100min_dia_standard_py3_1017	NA	A210305_bc_hela_200ng_100min_dia_standard_py3_1017.d	1	Q9H9A6	Q9H9A6	-74.4579	-75.9517	1.30704e-101	1.25024e-94	2.98083e-103	2.51726e-96	21	299.603	LQTINLSFNR	Stripped Sequence	TRUE	0	LQTINLSFNR	10	1	FALSE	_LQTINLSFNR_	48.6501	FALSE	_LQTINLSFNR_	_LQTINLSFNR_	no group specified	LABEL_FREE	FALSE	NaN	1.3807e-16	7.98856e-27	50.2993	48.4478	50.5135	5.4376e-26	1.50162e-25	4.97688e-27	7.98856e-27	FALSE	NaN	301.844	301.844	TRUE	TRUE	-13.8426	2	_LQTINLSFNR_	_LQTINLSFNR_	603.336	603.336	301.844
Not Defined	A210305_bc_hela_200ng_100min_dia_standard_py3_1017	NA	A210305_bc_hela_200ng_100min_dia_standard_py3_1017.d	1	Q9H9A6	Q9H9A6	-74.4579	-75.9517	1.30704e-101	1.25024e-94	2.98083e-103	2.51726e-96	21	299.603	SVPDEIILLR	Stripped Sequence	TRUE	0	SVPDEIILLR	11	1	FALSE	_SVPDEIILLR_	65.1748	FALSE	_SVPDEIILLR_	_SVPDEIILLR_	no group specified	LABEL_FREE	FALSE	NaN	9.77196e-24	1.6374e-38	62.4755	65.2338	62.42	1.30561e-25	3.91682e-25	1.6374e-38	2.8292e-35	FALSE	NaN	263.857	263.857	TRUE	TRUE	-8.82052	2	_SVPDEIILLR_	_SVPDEIILLR_	577.843	577.842	263.857
Not Defined	A210305_bc_hela_200ng_100min_dia_standard_py3_1017	NA	A210305_bc_hela_200ng_100min_dia_standard_py3_1017.d	1	Q9H9A6	Q9H9A6	-74.4579	-75.9517	1.30704e-101	1.25024e-94	2.98083e-103	2.51726e-96	21	299.603	IKDDGPSQSESATETAMTLPSESR	Stripped Sequence	TRUE	1	IKDDGPSQSESATETAMTLPSESR	12	1	FALSE	_IKDDGPSQSESATETAMTLPSESR_	28.546	FALSE	_IKDDGPSQSESATETAMTLPSESR_	_IKDDGPSQSESATETAMTLPSESR_	no group specified	LABEL_FREE	FALSE	NaN	1.77602e-25	2.16599e-41	36.65	28.2863	36.8243	2.42856e-37	7.28548e-37	4.5169e-51	2.16599e-41	FALSE	NaN	201.006	201.006	TRUE	TRUE	-7.72118	3	_IKDDGPSQSESATETAMTLPSESR_	_IKDDGPSQSESATETAMTLPSESR_	846.394	846.395	201.006
Not Defined	A210305_bc_hela_200ng_100min_dia_standard_py3_1017	NA	A210305_bc_hela_200ng_100min_dia_standard_py3_1017.d	1	Q9H9A6	Q9H9A6	-74.4579	-75.9517	1.30704e-101	1.25024e-94	2.98083e-103	2.51726e-96	21	299.603	ELHVGENQIEMLEAEHLK	Stripped Sequence	TRUE	0	ELHVGENQIEMLEAEHLK	13	1	FALSE	_ELHVGENQIEMLEAEHLK_	50.005	FALSE	_ELHVGENQIEMLEAEHLK_	_ELHVGENQIEMLEAEHLK_	no group specified	LABEL_FREE	FALSE	NaN	8.9408e-27	1.54795e-43	52.3717	50.2061	52.188	1.12202e-31	3.36607e-31	1.54795e-43	1.08672e-40	FALSE	NaN	200.904	200.904	TRUE	TRUE	-6.92786	3	_ELHVGENQIEMLEAEHLK_	_ELHVGENQIEMLEAEHLK_	707.021	707.022	200.904
Not Defined	A210305_bc_hela_200ng_100min_dia_standard_py3_1017	NA	A210305_bc_hela_200ng_100min_dia_standard_py3_1017.d	1	Q9H9A6	Q9H9A6	-74.4579	-75.9517	1.30704e-101	1.25024e-94	2.98083e-103	2.51726e-96	21	299.603	EMVSDVDLSFNK	Stripped Sequence	TRUE	0	EMVSDVDLSFNK	14	1	FALSE	_EMVSDVDLSFNK_	49.3945	FALSE	_EMVSDVDLSFNK_	_EMVSDVDLSFNK_	no group specified	LABEL_FREE	FALSE	NaN	1.32917e-09	2.30197e-15	51.8693	49.7124	51.4476	2.8792e-10	8.63757e-10	7.58678e-22	2.30197e-15	FALSE	NaN	231.606	231.606	TRUE	TRUE	-20.3878	2	_EMVSDVDLSFNK_	_EMVSDVDLSFNK_	692.327	692.327	231.606
Not Defined	A210305_bc_hela_200ng_100min_dia_standard_py3_1017	NA	A210305_bc_hela_200ng_100min_dia_standard_py3_1017.d	1	Q9H9A6	Q9H9A6	-74.4579	-75.9517	1.30704e-101	1.25024e-94	2.98083e-103	2.51726e-96	21	299.603	SGQLNLSGR	Stripped Sequence	TRUE	0	SGQLNLSGR	15	1	FALSE	_SGQLNLSGR_	-14.2407	FALSE	_SGQLNLSGR_	_SGQLNLSGR_	no group specified	LABEL_FREE	FALSE	NaN	1.17118e-05	9.76577e-08	15.1927	-13.813	15.0353	3.48165e-07	9.46837e-07	4.59191e-18	9.76577e-08	FALSE	NaN	149.658	149.658	TRUE	TRUE	-26.5951	2	_SGQLNLSGR_	_SGQLNLSGR_	466.251	466.251	149.658
Not Defined	A210305_bc_hela_200ng_100min_dia_standard_py3_1017	NA	A210305_bc_hela_200ng_100min_dia_standard_py3_1017.d	1	Q9H9A6	Q9H9A6	-74.4579	-75.9517	1.30704e-101	1.25024e-94	2.98083e-103	2.51726e-96	21	299.603	INVDIPEEANQNLSFGATER	Stripped Sequence	TRUE	0	INVDIPEEANQNLSFGATER	16	2	FALSE	_INVDIPEEANQNLSFGATER_	67.8151	FALSE	_INVDIPEEANQNLSFGATER_	_INVDIPEEANQNLSFGATER_	no group specified	LABEL_FREE	FALSE	NaN	9.53017e-16	1.83821e-25	63.8069	67.6824	63.8662	6.12736e-26	1.83821e-25	6.24298e-37	1.07662e-36	FALSE	NaN	99.6239	99.6239	TRUE	TRUE	-14.5097	2	_INVDIPEEANQNLSFGATER_	_INVDIPEEANQNLSFGATER_	1109.04	1109.04	99.6239
Not Defined	A210305_bc_hela_200ng_100min_dia_standard_py3_1017	NA	A210305_bc_hela_200ng_100min_dia_standard_py3_1017.d	1	Q9H9A6	Q9H9A6	-74.4579	-75.9517	1.30704e-101	1.25024e-94	2.98083e-103	2.51726e-96	21	299.603	INVDIPEEANQNLSFGATER	Stripped Sequence	TRUE	0	INVDIPEEANQNLSFGATER	16	2	FALSE	_INVDIPEEANQNLSFGATER_	67.8151	FALSE	_INVDIPEEANQNLSFGATER_	_INVDIPEEANQNLSFGATER_	no group specified	LABEL_FREE	FALSE	NaN	9.61427e-30	1.83428e-48	63.8187	67.7087	63.8662	4.13577e-38	1.24073e-37	2.5868e-62	1.83428e-48	FALSE	NaN	84.124	84.124	TRUE	TRUE	-5.18203	3	_INVDIPEEANQNLSFGATER_	_INVDIPEEANQNLSFGATER_	739.698	739.698	84.124
Not Defined	A210305_bc_hela_200ng_100min_dia_standard_py3_1017	NA	A210305_bc_hela_200ng_100min_dia_standard_py3_1017.d	1	Q9H9A6	Q9H9A6	-74.4579	-75.9517	1.30704e-101	1.25024e-94	2.98083e-103	2.51726e-96	21	299.603	NQLCEIPK	Stripped Sequence	TRUE	0	NQLCEIPK	17	1	FALSE	_NQLC[+57]EIPK_	0.606381	FALSE	_NQLC[Carbamidomethyl (C)]EIPK_	_NQLC[Carbamidomethyl (C)]EIPK_	no group specified	LABEL_FREE	FALSE	NaN	2.69525e-13	1.74948e-21	21.4046	0.63768	21.3912	3.68268e-07	1.1048e-06	1.74948e-21	7.43836e-12	FALSE	NaN	121.695	121.695	TRUE	TRUE	-16.6048	2	_NQLC[+57]EIPK_	_NQLC[Carbamidomethyl (C)]EIPK_	501.258	501.258	121.695
Not Defined	A210305_bc_hela_200ng_100min_dia_standard_py3_1017	NA	A210305_bc_hela_200ng_100min_dia_standard_py3_1017.d	1	Q9H9A6	Q9H9A6	-74.4579	-75.9517	1.30704e-101	1.25024e-94	2.98083e-103	2.51726e-96	21	299.603	QATLIPDEVFDAVK	Stripped Sequence	TRUE	0	QATLIPDEVFDAVK	18	1	FALSE	_QATLIPDEVFDAVK_	84.406	FALSE	_QATLIPDEVFDAVK_	_QATLIPDEVFDAVK_	no group specified	LABEL_FREE	FALSE	NaN	2.73522e-26	9.8325e-43	74.5538	84.4444	74.514	1.40055e-17	4.20166e-17	9.8325e-43	1.24026e-23	FALSE	NaN	107.535	107.535	TRUE	TRUE	-7.22207	2	_QATLIPDEVFDAVK_	_QATLIPDEVFDAVK_	773.412	773.412	107.535
Not Defined	A210305_bc_hela_200ng_100min_dia_standard_py3_1017	NA	A210305_bc_hela_200ng_100min_dia_standard_py3_1017.d	1	Q9H9A6	Q9H9A6	-74.4579	-75.9517	1.30704e-101	1.25024e-94	2.98083e-103	2.51726e-96	21	299.603	LTFLDLR	Stripped Sequence	TRUE	0	LTFLDLR	19	1	FALSE	_LTFLDLR_	62.384	FALSE	_LTFLDLR_	_LTFLDLR_	no group specified	LABEL_FREE	FALSE	NaN	5.20767e-09	2.89949e-14	59.8713	62.209	60.0048	1.71773e-05	5.14266e-05	2.89949e-14	1.05122e-07	FALSE	NaN	174.969	174.969	TRUE	TRUE	-21.1161	2	_LTFLDLR_	_LTFLDLR_	439.261	439.26	174.969
Not Defined	A210305_bc_hela_200ng_100min_dia_standard_py3_1017	NA	A210305_bc_hela_200ng_100min_dia_standard_py3_1017.d	1	Q9H9A6	Q9H9A6	-74.4579	-75.9517	1.30704e-101	1.25024e-94	2.98083e-103	2.51726e-96	21	299.603	LDLSNNDISSLPYSLGNLHLK	Stripped Sequence	TRUE	0	LDLSNNDISSLPYSLGNLHLK	20	1	FALSE	_LDLSNNDISSLPYSLGNLHLK_	94.6766	FALSE	_LDLSNNDISSLPYSLGNLHLK_	_LDLSNNDISSLPYSLGNLHLK_	no group specified	LABEL_FREE	FALSE	NaN	5.83066e-18	4.69208e-29	80.6779	94.6772	80.6774	3.62259e-19	1.08678e-18	2.24731e-54	4.69208e-29	FALSE	NaN	51.3852	51.3852	TRUE	TRUE	-12.7952	3	_LDLSNNDISSLPYSLGNLHLK_	_LDLSNNDISSLPYSLGNLHLK_	771.741	771.742	51.3852
Not Defined	A210305_bc_hela_200ng_100min_dia_standard_py3_1017	NA	A210305_bc_hela_200ng_100min_dia_standard_py3_1017.d	1	Q9H9A7	Q9H9A7	-79.4722	-82.0074	2.12969e-69	7.65905e-58	1.66041e-71	7.02531e-60	4	64.9994	NTTNDLVTAEAQVTPK	Stripped Sequence	TRUE	0	NTTNDLVTAEAQVTPK	1	1	TRUE	_NTTNDLVTAEAQVTPK_	35.624	FALSE	_NTTNDLVTAEAQVTPK_	_NTTNDLVTAEAQVTPK_	no group specified	LABEL_FREE	FALSE	NaN	1.58754e-21	7.2374e-35	41.2429	35.5924	41.2719	1.89895e-26	5.69684e-26	1.07857e-36	7.2374e-35	FALSE	NaN	130.191	130.191	TRUE	TRUE	-10.2769	2	_NTTNDLVTAEAQVTPK_	_NTTNDLVTAEAQVTPK_	851.436	851.437	130.191
Not Defined	A210305_bc_hela_200ng_100min_dia_standard_py3_1017	NA	A210305_bc_hela_200ng_100min_dia_standard_py3_1017.d	1	Q9H9A7	Q9H9A7	-79.4722	-82.0074	2.12969e-69	7.65905e-58	1.66041e-71	7.02531e-60	4	64.9994	AMVLALQDVNMEHLENLK	Stripped Sequence	TRUE	0	AMVLALQDVNMEHLENLK	2	1	TRUE	_AMVLALQDVNMEHLENLK_	81.0855	FALSE	_AMVLALQDVNMEHLENLK_	_AMVLALQDVNMEHLENLK_	no group specified	LABEL_FREE	FALSE	NaN	6.28583e-13	6.89764e-21	72.1287	80.8317	72.3387	6.63072e-07	1.98922e-06	4.24356e-49	6.89764e-21	FALSE	NaN	64.91	64.91	TRUE	TRUE	-16.9408	3	_AMVLALQDVNMEHLENLK_	_AMVLALQDVNMEHLENLK_	690.024	690.024	64.91
Not Defined	A210305_bc_hela_200ng_100min_dia_standard_py3_1017	NA	A210305_bc_hela_200ng_100min_dia_standard_py3_1017.d	1	Q9H9A7	Q9H9A7	-79.4722	-82.0074	2.12969e-69	7.65905e-58	1.66041e-71	7.02531e-60	4	64.9994	NVSEQMTNEDK	Stripped Sequence	TRUE	0	NVSEQMTNEDK	3	1	TRUE	_NVSEQMTNEDK_	-21.9642	FALSE	_NVSEQMTNEDK_	_NVSEQMTNEDK_	no group specified	LABEL_FREE	FALSE	NaN	8.62777e-16	1.56467e-25	11.9416	-21.9991	11.9534	1.18779e-13	3.56337e-13	5.50465e-45	1.56467e-25	FALSE	NaN	67.8551	67.8551	TRUE	TRUE	-14.4748	2	_NVSEQMTNEDK_	_NVSEQMTNEDK_	647.783	647.783	67.8551
Not Defined	A210305_bc_hela_200ng_100min_dia_standard_py3_1017	NA	A210305_bc_hela_200ng_100min_dia_standard_py3_1017.d	1	Q9H9A7	Q9H9A7	-79.4722	-82.0074	2.12969e-69	7.65905e-58	1.66041e-71	7.02531e-60	4	64.9994	FSHNPNTTNNFSLTCK	Stripped Sequence	TRUE	0	FSHNPNTTNNFSLTCK	4	1	FALSE	_FSHNPNTTNNFSLTC[+57]K_	10.2068	FALSE	_FSHNPNTTNNFSLTC[Carbamidomethyl (C)]K_	_FSHNPNTTNNFSLTC[Carbamidomethyl (C)]K_	no group specified	LABEL_FREE	FALSE	NaN	2.11019e-09	5.33457e-15	26.246	10.2153	26.2419	1.77819e-15	5.33457e-15	3.93573e-38	2.60422e-31	FALSE	NaN	20.4333	20.4333	TRUE	TRUE	-20.6293	3	_FSHNPNTTNNFSLTC[+57]K_	_FSHNPNTTNNFSLTC[Carbamidomethyl (C)]K_	627.956	627.957	20.4333
Not Defined	A210305_bc_hela_200ng_100min_dia_standard_py3_1017	NA	A210305_bc_hela_200ng_100min_dia_standard_py3_1017.d	1	Q9H9B1	Q9H9B1	-74.1422	-74.1703	7.45957e-104	2.84693e-107	2.0161e-105	1.28072e-108	15	141.353	PALQAQPLR	Stripped Sequence	TRUE	0	PALQAQPLR	1	1	TRUE	_PALQAQPLR_	1.76314	FALSE	_PALQAQPLR_	_PALQAQPLR_	no group specified	LABEL_FREE	FALSE	NaN	2.09543e-18	8.90236e-30	22.214	2.63703	21.8572	1.23068e-20	3.68977e-20	8.90236e-30	2.27623e-23	FALSE	NaN	581.4	581.4	TRUE	TRUE	-12.4671	2	_PALQAQPLR_	_PALQAQPLR_	497.296	497.295	581.4
Not Defined	A210305_bc_hela_200ng_100min_dia_standard_py3_1017	NA	A210305_bc_hela_200ng_100min_dia_standard_py3_1017.d	1	Q9H9B1	Q9H9B1	-74.1422	-74.1703	7.45957e-104	2.84693e-107	2.0161e-105	1.28072e-108	15	141.353	VNPQDGTNTLTR	Stripped Sequence	TRUE	0	VNPQDGTNTLTR	2	1	TRUE	_VNPQDGTNTLTR_	-5.31258	FALSE	_VNPQDGTNTLTR_	_VNPQDGTNTLTR_	no group specified	LABEL_FREE	FALSE	NaN	1.40225e-18	4.63835e-30	18.8777	-5.21878	18.8394	6.72275e-09	2.01683e-08	1.22799e-31	4.63835e-30	FALSE	NaN	492.873	492.873	TRUE	TRUE	-12.3395	2	_VNPQDGTNTLTR_	_VNPQDGTNTLTR_	658.334	658.334	492.873
Not Defined	A210305_bc_hela_200ng_100min_dia_standard_py3_1017	NA	A210305_bc_hela_200ng_100min_dia_standard_py3_1017.d	1	Q9H9B1	Q9H9B1	-74.1422	-74.1703	7.45957e-104	2.84693e-107	2.0161e-105	1.28072e-108	15	141.353	ADTTSTVTPVPGQEK	Stripped Sequence	TRUE	0	ADTTSTVTPVPGQEK	3	1	TRUE	_ADTTSTVTPVPGQEK_	0.750448	FALSE	_ADTTSTVTPVPGQEK_	_ADTTSTVTPVPGQEK_	no group specified	LABEL_FREE	FALSE	NaN	1.17849e-30	5.40618e-50	21.4332	0.7042	21.4531	2.3336e-44	7.00078e-44	5.40618e-50	7.1094e-50	FALSE	NaN	406.18	406.18	TRUE	TRUE	-4.65675	2	_ADTTSTVTPVPGQEK_	_ADTTSTVTPVPGQEK_	765.886	765.887	406.18
Not Defined	A210305_bc_hela_200ng_100min_dia_standard_py3_1017	NA	A210305_bc_hela_200ng_100min_dia_standard_py3_1017.d	1	Q9H9B1	Q9H9B1	-74.1422	-74.1703	7.45957e-104	2.84693e-107	2.0161e-105	1.28072e-108	15	141.353	ADTTTGSAAGPPLSEDDK	Stripped Sequence	TRUE	0	ADTTTGSAAGPPLSEDDK	4	1	FALSE	_ADTTTGSAAGPPLSEDDK_	4.27166	FALSE	_ADTTTGSAAGPPLSEDDK_	_ADTTTGSAAGPPLSEDDK_	no group specified	LABEL_FREE	FALSE	NaN	1.03577e-34	7.25456e-57	23.2286	4.33914	23.1836	4.29921e-44	1.28976e-43	2.50567e-77	7.25456e-57	FALSE	NaN	267.359	267.359	TRUE	TRUE	-2.3797	2	_ADTTTGSAAGPPLSEDDK_	_ADTTTGSAAGPPLSEDDK_	866.897	866.898	267.359
Not Defined	A210305_bc_hela_200ng_100min_dia_standard_py3_1017	NA	A210305_bc_hela_200ng_100min_dia_standard_py3_1017.d	1	Q9H9B1	Q9H9B1	-74.1422	-74.1703	7.45957e-104	2.84693e-107	2.0161e-105	1.28072e-108	15	141.353	YVSQNCVTSPMNIDR	Stripped Sequence	TRUE	0	YVSQNCVTSPMNIDR	5	1	FALSE	_YVSQNC[+57]VTSPMNIDR_	30.3186	FALSE	_YVSQNC[Carbamidomethyl (C)]VTSPMNIDR_	_YVSQNC[Carbamidomethyl (C)]VTSPMNIDR_	no group specified	LABEL_FREE	FALSE	NaN	3.65279e-35	1.32257e-57	38.1055	30.2498	38.15	1.10884e-43	3.32653e-43	1.67939e-65	1.32257e-57	FALSE	NaN	202.325	202.325	TRUE	TRUE	-2.14065	2	_YVSQNC[+57]VTSPMNIDR_	_YVSQNC[Carbamidomethyl (C)]VTSPMNIDR_	892.409	892.41	202.325
Not Defined	A210305_bc_hela_200ng_100min_dia_standard_py3_1017	NA	A210305_bc_hela_200ng_100min_dia_standard_py3_1017.d	1	Q9H9B1	Q9H9B1	-74.1422	-74.1703	7.45957e-104	2.84693e-107	2.0161e-105	1.28072e-108	15	141.353	APLLVLCEDHR	Stripped Sequence	TRUE	0	APLLVLCEDHR	6	1	FALSE	_APLLVLC[+57]EDHR_	27.9471	FALSE	_APLLVLC[Carbamidomethyl (C)]EDHR_	_APLLVLC[Carbamidomethyl (C)]EDHR_	no group specified	LABEL_FREE	FALSE	NaN	8.64318e-16	1.56918e-25	36.4165	27.9	36.4431	1.78643e-13	5.3593e-13	6.56387e-28	1.56918e-25	FALSE	NaN	153.552	153.552	TRUE	TRUE	-14.4754	2	_APLLVLC[+57]EDHR_	_APLLVLC[Carbamidomethyl (C)]EDHR_	661.848	661.848	153.552
Not Defined	A210305_bc_hela_200ng_100min_dia_standard_py3_1017	NA	A210305_bc_hela_200ng_100min_dia_standard_py3_1017.d	1	Q9H9B1	Q9H9B1	-74.1422	-74.1703	7.45957e-104	2.84693e-107	2.0161e-105	1.28072e-108	15	141.353	HSSAALAQR	Stripped Sequence	TRUE	0	HSSAALAQR	7	1	FALSE	_HSSAALAQR_	-55.5907	FALSE	_HSSAALAQR_	_HSSAALAQR_	no group specified	LABEL_FREE	FALSE	NaN	3.01475e-07	1.01368e-10	1.26095	-55.5975	1.26231	8.48758e-07	2.531e-06	1.01368e-10	1.51716e-08	FALSE	NaN	138.624	138.624	TRUE	TRUE	-23.6038	2	_HSSAALAQR_	_HSSAALAQR_	470.752	470.751	138.624
Not Defined	A210305_bc_hela_200ng_100min_dia_standard_py3_1017	NA	A210305_bc_hela_200ng_100min_dia_standard_py3_1017.d	1	Q9H9B1	Q9H9B1	-74.1422	-74.1703	7.45957e-104	2.84693e-107	2.0161e-105	1.28072e-108	15	141.353	EITTLANNQCMATESVDHELGR	Stripped Sequence	TRUE	0	EITTLANNQCMATESVDHELGR	8	1	FALSE	_EITTLANNQC[+57]MATESVDHELGR_	47.8808	FALSE	_EITTLANNQC[Carbamidomethyl (C)]MATESVDHELGR_	_EITTLANNQC[Carbamidomethyl (C)]MATESVDHELGR_	no group specified	LABEL_FREE	FALSE	NaN	1.55962e-15	4.09168e-25	49.6928	47.7571	49.7904	1.36389e-25	4.09168e-25	1.32199e-45	2.03419e-32	FALSE	NaN	126.725	126.725	TRUE	TRUE	-14.6835	3	_EITTLANNQC[+57]MATESVDHELGR_	_EITTLANNQC[Carbamidomethyl (C)]MATESVDHELGR_	830.385	830.386	126.725
Not Defined	A210305_bc_hela_200ng_100min_dia_standard_py3_1017	NA	A210305_bc_hela_200ng_100min_dia_standard_py3_1017.d	1	Q9H9B1	Q9H9B1	-74.1422	-74.1703	7.45957e-104	2.84693e-107	2.0161e-105	1.28072e-108	15	141.353	ETLESALIALDSEK	Stripped Sequence	TRUE	0	ETLESALIALDSEK	9	1	FALSE	_ETLESALIALDSEK_	80.5342	FALSE	_ETLESALIALDSEK_	_ETLESALIALDSEK_	no group specified	LABEL_FREE	FALSE	NaN	1.18871e-10	3.58313e-17	71.9162	80.5627	71.8974	6.50365e-09	1.9511e-08	3.53519e-25	3.58313e-17	FALSE	NaN	89.7533	89.7533	TRUE	TRUE	-19.1999	2	_ETLESALIALDSEK_	_ETLESALIALDSEK_	759.898	759.899	89.7533
Not Defined	A210305_bc_hela_200ng_100min_dia_standard_py3_1017	NA	A210305_bc_hela_200ng_100min_dia_standard_py3_1017.d	1	Q9H9B1	Q9H9B1	-74.1422	-74.1703	7.45957e-104	2.84693e-107	2.0161e-105	1.28072e-108	15	141.353	AAADAEAVPAR	Stripped Sequence	TRUE	0	AAADAEAVPAR	10	1	FALSE	_[+42]AAADAEAVPAR_	12.9432	FALSE	_[Acetyl (Protein N-term)]AAADAEAVPAR_	_[Acetyl (Protein N-term)]AAADAEAVPAR_	no group specified	LABEL_FREE	FALSE	NaN	8.97309e-15	7.00515e-24	28.0454	13.1458	27.9007	2.0329e-15	6.09871e-15	7.00515e-24	2.34437e-23	FALSE	NaN	95.7609	95.7609	TRUE	TRUE	-15.3141	2	_[+42]AAADAEAVPAR_	_[Acetyl (Protein N-term)]AAADAEAVPAR_	542.275	542.275	95.7609
Not Defined	A210305_bc_hela_200ng_100min_dia_standard_py3_1017	NA	A210305_bc_hela_200ng_100min_dia_standard_py3_1017.d	1	Q9H9B1	Q9H9B1	-74.1422	-74.1703	7.45957e-104	2.84693e-107	2.0161e-105	1.28072e-108	15	141.353	DAEGSTCLHLAAK	Stripped Sequence	TRUE	0	DAEGSTCLHLAAK	11	1	FALSE	_DAEGSTC[+57]LHLAAK_	1.42379	FALSE	_DAEGSTC[Carbamidomethyl (C)]LHLAAK_	_DAEGSTC[Carbamidomethyl (C)]LHLAAK_	no group specified	LABEL_FREE	FALSE	NaN	5.91587e-20	2.68059e-32	21.6933	1.34074	21.7258	2.38189e-19	7.14554e-19	2.68059e-32	1.13149e-23	FALSE	NaN	72.0544	72.0544	TRUE	TRUE	-11.3571	2	_DAEGSTC[+57]LHLAAK_	_DAEGSTC[Carbamidomethyl (C)]LHLAAK_	686.83	686.83	72.0544
Not Defined	A210305_bc_hela_200ng_100min_dia_standard_py3_1017	NA	A210305_bc_hela_200ng_100min_dia_standard_py3_1017.d	1	Q9H9B1	Q9H9B1	-74.1422	-74.1703	7.45957e-104	2.84693e-107	2.0161e-105	1.28072e-108	15	141.353	YELMRPSNK	Stripped Sequence	TRUE	1	YELMRPSNK	12	1	FALSE	_YELMRPSNK_	-12.6835	FALSE	_YELMRPSNK_	_YELMRPSNK_	no group specified	LABEL_FREE	FALSE	NaN	0.00213024	2.9786e-05	15.6503	-12.4606	15.5781	6.52487e-05	0.000162707	3.25284e-06	2.9786e-05	FALSE	NaN	81.6595	81.6595	TRUE	TRUE	-39.3523	2	_YELMRPSNK_	_YELMRPSNK_	569.29	569.29	81.6595
Not Defined	A210305_bc_hela_200ng_100min_dia_standard_py3_1017	NA	A210305_bc_hela_200ng_100min_dia_standard_py3_1017.d	1	Q9H9B1	Q9H9B1	-74.1422	-74.1703	7.45957e-104	2.84693e-107	2.0161e-105	1.28072e-108	15	141.353	TPSAFPQTPAAPPATLGEGSADTEDR	Stripped Sequence	TRUE	0	TPSAFPQTPAAPPATLGEGSADTEDR	13	1	FALSE	_TPSAFPQTPAAPPATLGEGSADTEDR_	53.1821	FALSE	_TPSAFPQTPAAPPATLGEGSADTEDR_	_TPSAFPQTPAAPPATLGEGSADTEDR_	no group specified	LABEL_FREE	FALSE	NaN	3.79938e-16	4.12947e-26	53.9077	53.2078	53.8921	1.37649e-26	4.12947e-26	8.69144e-42	1.51462e-39	FALSE	NaN	61.7754	61.7754	TRUE	TRUE	-14.1893	3	_TPSAFPQTPAAPPATLGEGSADTEDR_	_TPSAFPQTPAAPPATLGEGSADTEDR_	862.077	862.078	61.7754
Not Defined	A210305_bc_hela_200ng_100min_dia_standard_py3_1017	NA	A210305_bc_hela_200ng_100min_dia_standard_py3_1017.d	1	Q9H9B1	Q9H9B1	-74.1422	-74.1703	7.45957e-104	2.84693e-107	2.0161e-105	1.28072e-108	15	141.353	TVIEMFK	Stripped Sequence	TRUE	0	TVIEMFK	14	1	FALSE	_TVIEMFK_	35.4683	FALSE	_TVIEMFK_	_TVIEMFK_	no group specified	LABEL_FREE	FALSE	NaN	0.000673243	1.40571e-05	41.4314	35.7976	41.1311	2.75587e-05	4.97616e-05	1.40571e-05	1.88573e-05	FALSE	NaN	65.458	65.458	TRUE	TRUE	-35.1646	2	_TVIEMFK_	_TVIEMFK_	434.236	434.235	65.458
Not Defined	A210305_bc_hela_200ng_100min_dia_standard_py3_1017	NA	A210305_bc_hela_200ng_100min_dia_standard_py3_1017.d	1	Q9H9B1	Q9H9B1	-74.1422	-74.1703	7.45957e-104	2.84693e-107	2.0161e-105	1.28072e-108	15	141.353	TELLGEETPMAADEGSAEK	Stripped Sequence	TRUE	0	TELLGEETPMAADEGSAEK	15	1	FALSE	_TELLGEETPMAADEGSAEK_	42.5871	FALSE	_TELLGEETPMAADEGSAEK_	_TELLGEETPMAADEGSAEK_	no group specified	LABEL_FREE	FALSE	NaN	1.59179e-19	1.34649e-31	46.2588	42.3413	46.3636	1.16336e-13	3.49007e-13	1.34649e-31	1.35184e-20	FALSE	NaN	49.7501	49.7501	TRUE	TRUE	-11.6602	2	_TELLGEETPMAADEGSAEK_	_TELLGEETPMAADEGSAEK_	989.452	989.452	49.7501
Not Defined	A210305_bc_hela_200ng_100min_dia_standard_py3_1017	NA	A210305_bc_hela_200ng_100min_dia_standard_py3_1017.d	1	Q9H9B4	Q9H9B4	-73.1962	-75.2135	9.95736e-111	9.09506e-100	4.86349e-112	2.4053e-101	16	804.345	HVSPLIGR	Stripped Sequence	TRUE	0	HVSPLIGR	1	1	TRUE	_HVSPLIGR_	-17.3355	FALSE	_HVSPLIGR_	_HVSPLIGR_	no group specified	LABEL_FREE	FALSE	NaN	2.52628e-11	2.78159e-18	13.8466	-17.3581	13.8563	9.28777e-19	2.78159e-18	3.06035e-31	4.73861e-21	FALSE	NaN	4929.17	4929.17	TRUE	TRUE	-18.4941	2	_HVSPLIGR_	_HVSPLIGR_	439.764	439.763	4929.17
Not Defined	A210305_bc_hela_200ng_100min_dia_standard_py3_1017	NA	A210305_bc_hela_200ng_100min_dia_standard_py3_1017.d	1	Q9H9B4	Q9H9B4	-73.1962	-75.2135	9.95736e-111	9.09506e-100	4.86349e-112	2.4053e-101	16	804.345	VGIPVTDENGNR	Stripped Sequence	TRUE	0	VGIPVTDENGNR	2	1	TRUE	_VGIPVTDENGNR_	8.14427	FALSE	_VGIPVTDENGNR_	_VGIPVTDENGNR_	no group specified	LABEL_FREE	FALSE	NaN	2.20821e-14	3.0229e-23	25.3798	8.34787	25.2919	1.44567e-12	4.337e-12	2.31947e-25	3.0229e-23	FALSE	NaN	4583.46	4583.46	TRUE	TRUE	-15.6471	2	_VGIPVTDENGNR_	_VGIPVTDENGNR_	635.823	635.823	4583.46
Not Defined	A210305_bc_hela_200ng_100min_dia_standard_py3_1017	NA	A210305_bc_hela_200ng_100min_dia_standard_py3_1017.d	1	Q9H9B4	Q9H9B4	-73.1962	-75.2135	9.95736e-111	9.09506e-100	4.86349e-112	2.4053e-101	16	804.345	IQESHPELR	Stripped Sequence	TRUE	0	IQESHPELR	3	1	TRUE	_IQESHPELR_	-23.62	FALSE	_IQESHPELR_	_IQESHPELR_	no group specified	LABEL_FREE	FALSE	NaN	2.33945e-08	5.5826e-13	11.4548	-23.2859	11.3268	5.23492e-10	1.56992e-09	9.53829e-17	5.5826e-13	FALSE	NaN	4095.43	4095.43	TRUE	TRUE	-21.9732	2	_IQESHPELR_	_IQESHPELR_	554.791	554.791	4095.43
Not Defined	A210305_bc_hela_200ng_100min_dia_standard_py3_1017	NA	A210305_bc_hela_200ng_100min_dia_standard_py3_1017.d	1	Q9H9B4	Q9H9B4	-73.1962	-75.2135	9.95736e-111	9.09506e-100	4.86349e-112	2.4053e-101	16	804.345	NILLTNEQLESAR	Stripped Sequence	TRUE	0	NILLTNEQLESAR	4	1	FALSE	_NILLTNEQLESAR_	39.6323	FALSE	_NILLTNEQLESAR_	_NILLTNEQLESAR_	no group specified	LABEL_FREE	FALSE	NaN	6.98953e-21	8.20701e-34	44.8451	39.6258	44.8499	3.34431e-26	1.00329e-25	3.39757e-47	8.20701e-34	FALSE	NaN	2964.95	2964.95	TRUE	TRUE	-10.7145	2	_NILLTNEQLESAR_	_NILLTNEQLESAR_	750.904	750.905	2964.95
Not Defined	A210305_bc_hela_200ng_100min_dia_standard_py3_1017	NA	A210305_bc_hela_200ng_100min_dia_standard_py3_1017.d	1	Q9H9B4	Q9H9B4	-73.1962	-75.2135	9.95736e-111	9.09506e-100	4.86349e-112	2.4053e-101	16	804.345	QGIVPPGLTENELWR	Stripped Sequence	TRUE	0	QGIVPPGLTENELWR	5	1	FALSE	_QGIVPPGLTENELWR_	80.4313	FALSE	_QGIVPPGLTENELWR_	_QGIVPPGLTENELWR_	no group specified	LABEL_FREE	FALSE	NaN	2.41967e-20	6.25087e-33	71.6989	80.0949	71.8509	9.5437e-30	2.86248e-29	3.39478e-45	6.25087e-33	FALSE	NaN	1214.67	1214.67	TRUE	TRUE	-11.0863	2	_QGIVPPGLTENELWR_	_QGIVPPGLTENELWR_	854.954	854.956	1214.67
Not Defined	A210305_bc_hela_200ng_100min_dia_standard_py3_1017	NA	A210305_bc_hela_200ng_100min_dia_standard_py3_1017.d	1	Q9H9B4	Q9H9B4	-73.1962	-75.2135	9.95736e-111	9.09506e-100	4.86349e-112	2.4053e-101	16	804.345	YIYDSAFHPDTGEK	Stripped Sequence	TRUE	0	YIYDSAFHPDTGEK	6	2	FALSE	_YIYDSAFHPDTGEK_	28.3196	FALSE	_YIYDSAFHPDTGEK_	_YIYDSAFHPDTGEK_	no group specified	LABEL_FREE	FALSE	NaN	6.98698e-24	9.41247e-39	36.6433	28.2752	36.6704	1.77336e-32	5.31951e-32	9.41247e-39	5.72275e-36	FALSE	NaN	723.552	723.552	TRUE	TRUE	-8.72692	2	_YIYDSAFHPDTGEK_	_YIYDSAFHPDTGEK_	821.873	821.874	723.552
Not Defined	A210305_bc_hela_200ng_100min_dia_standard_py3_1017	NA	A210305_bc_hela_200ng_100min_dia_standard_py3_1017.d	1	Q9H9B4	Q9H9B4	-73.1962	-75.2135	9.95736e-111	9.09506e-100	4.86349e-112	2.4053e-101	16	804.345	YIYDSAFHPDTGEK	Stripped Sequence	TRUE	0	YIYDSAFHPDTGEK	6	2	FALSE	_YIYDSAFHPDTGEK_	28.3196	FALSE	_YIYDSAFHPDTGEK_	_YIYDSAFHPDTGEK_	no group specified	LABEL_FREE	FALSE	NaN	3.88951e-22	7.17461e-36	36.6521	28.2896	36.6704	4.86897e-33	1.45997e-32	7.60741e-39	7.17461e-36	FALSE	NaN	402.459	402.459	TRUE	TRUE	-9.86756	3	_YIYDSAFHPDTGEK_	_YIYDSAFHPDTGEK_	548.251	548.251	402.459
Not Defined	A210305_bc_hela_200ng_100min_dia_standard_py3_1017	NA	A210305_bc_hela_200ng_100min_dia_standard_py3_1017.d	1	Q9H9B4	Q9H9B4	-73.1962	-75.2135	9.95736e-111	9.09506e-100	4.86349e-112	2.4053e-101	16	804.345	QAITQVVVSR	Stripped Sequence	TRUE	0	QAITQVVVSR	7	1	FALSE	_QAITQVVVSR_	12.2116	FALSE	_QAITQVVVSR_	_QAITQVVVSR_	no group specified	LABEL_FREE	FALSE	NaN	1.54092e-26	3.80705e-43	27.3813	12.22	27.3753	1.48406e-25	4.45217e-25	4.62381e-46	3.80705e-43	FALSE	NaN	1107.58	1107.58	TRUE	TRUE	-7.07071	2	_QAITQVVVSR_	_QAITQVVVSR_	550.825	550.825	1107.58
Not Defined	A210305_bc_hela_200ng_100min_dia_standard_py3_1017	NA	A210305_bc_hela_200ng_100min_dia_standard_py3_1017.d	1	Q9H9B4	Q9H9B4	-73.1962	-75.2135	9.95736e-111	9.09506e-100	4.86349e-112	2.4053e-101	16	804.345	SSMSVTSLEAELQAK	Stripped Sequence	TRUE	0	SSMSVTSLEAELQAK	8	1	FALSE	_SSMSVTSLEAELQAK_	62.9686	FALSE	_SSMSVTSLEAELQAK_	_SSMSVTSLEAELQAK_	no group specified	LABEL_FREE	FALSE	NaN	7.87245e-22	2.29001e-35	60.3325	62.8049	60.4627	5.88132e-27	1.7644e-26	1.8966e-39	2.29001e-35	FALSE	NaN	934.892	934.892	TRUE	TRUE	-10.0721	2	_SSMSVTSLEAELQAK_	_SSMSVTSLEAELQAK_	790.895	790.896	934.892
Not Defined	A210305_bc_hela_200ng_100min_dia_standard_py3_1017	NA	A210305_bc_hela_200ng_100min_dia_standard_py3_1017.d	1	Q9H9B4	Q9H9B4	-73.1962	-75.2135	9.95736e-111	9.09506e-100	4.86349e-112	2.4053e-101	16	804.345	SGELPPNINIK	Stripped Sequence	TRUE	0	SGELPPNINIK	9	1	FALSE	_[+42]SGELPPNINIK_	56.2576	FALSE	_[Acetyl (Protein N-term)]SGELPPNINIK_	_[Acetyl (Protein N-term)]SGELPPNINIK_	no group specified	LABEL_FREE	FALSE	NaN	0.000221781	6.8099e-06	55.9244	56.6499	55.7235	0.000605891	0.00173531	6.8099e-06	7.55506e-05	FALSE	NaN	1191.24	1191.24	TRUE	TRUE	-32.0807	2	_[+42]SGELPPNINIK_	_[Acetyl (Protein N-term)]SGELPPNINIK_	612.335	612.335	1191.24
Not Defined	A210305_bc_hela_200ng_100min_dia_standard_py3_1017	NA	A210305_bc_hela_200ng_100min_dia_standard_py3_1017.d	1	Q9H9B4	Q9H9B4	-73.1962	-75.2135	9.95736e-111	9.09506e-100	4.86349e-112	2.4053e-101	16	804.345	ANHFFTVTDPR	Stripped Sequence	TRUE	0	ANHFFTVTDPR	10	2	FALSE	_ANHFFTVTDPR_	17.6085	FALSE	_ANHFFTVTDPR_	_ANHFFTVTDPR_	no group specified	LABEL_FREE	FALSE	NaN	3.23762e-30	2.97479e-49	30.6838	17.5855	30.6981	1.03677e-16	3.11032e-16	2.97479e-49	6.73135e-43	FALSE	NaN	356.779	356.779	TRUE	TRUE	-4.90936	2	_ANHFFTVTDPR_	_ANHFFTVTDPR_	652.823	652.823	356.779
Not Defined	A210305_bc_hela_200ng_100min_dia_standard_py3_1017	NA	A210305_bc_hela_200ng_100min_dia_standard_py3_1017.d	1	Q9H9B4	Q9H9B4	-73.1962	-75.2135	9.95736e-111	9.09506e-100	4.86349e-112	2.4053e-101	16	804.345	ANHFFTVTDPR	Stripped Sequence	TRUE	0	ANHFFTVTDPR	10	2	FALSE	_ANHFFTVTDPR_	17.6085	FALSE	_ANHFFTVTDPR_	_ANHFFTVTDPR_	no group specified	LABEL_FREE	FALSE	NaN	2.51463e-16	2.11309e-26	30.682	17.5827	30.6981	1.55614e-18	4.66843e-18	1.06701e-29	2.11309e-26	FALSE	NaN	269.819	269.819	TRUE	TRUE	-14.0472	3	_ANHFFTVTDPR_	_ANHFFTVTDPR_	435.551	435.55	269.819
Not Defined	A210305_bc_hela_200ng_100min_dia_standard_py3_1017	NA	A210305_bc_hela_200ng_100min_dia_standard_py3_1017.d	1	Q9H9B4	Q9H9B4	-73.1962	-75.2135	9.95736e-111	9.09506e-100	4.86349e-112	2.4053e-101	16	804.345	LGESANAAK	Stripped Sequence	TRUE	0	LGESANAAK	11	1	FALSE	_LGESANAAK_	-46.2099	FALSE	_LGESANAAK_	_LGESANAAK_	no group specified	LABEL_FREE	FALSE	NaN	1.84172e-19	1.70755e-31	3.42223	-46.4677	3.52379	0.00198117	0.00594351	1.70755e-31	9.71785e-22	FALSE	NaN	924.76	924.76	TRUE	TRUE	-11.7052	2	_LGESANAAK_	_LGESANAAK_	430.727	430.726	924.76
Not Defined	A210305_bc_hela_200ng_100min_dia_standard_py3_1017	NA	A210305_bc_hela_200ng_100min_dia_standard_py3_1017.d	1	Q9H9B4	Q9H9B4	-73.1962	-75.2135	9.95736e-111	9.09506e-100	4.86349e-112	2.4053e-101	16	804.345	ILMAAPGMAIPPFIMNTLEK	Stripped Sequence	TRUE	0	ILMAAPGMAIPPFIMNTLEK	12	2	FALSE	_ILMAAPGMAIPPFIMNTLEK_	165.726	FALSE	_ILMAAPGMAIPPFIMNTLEK_	_ILMAAPGMAIPPFIMNTLEK_	no group specified	LABEL_FREE	FALSE	NaN	2.38984e-27	1.74102e-44	97.6454	165.785	97.6351	1.94212e-35	5.82319e-35	1.74102e-44	3.16109e-38	FALSE	NaN	145.992	145.992	TRUE	TRUE	-6.5844	2	_ILMAAPGMAIPPFIMNTLEK_	_ILMAAPGMAIPPFIMNTLEK_	1079.58	1079.58	145.992
Not Defined	A210305_bc_hela_200ng_100min_dia_standard_py3_1017	NA	A210305_bc_hela_200ng_100min_dia_standard_py3_1017.d	1	Q9H9B4	Q9H9B4	-73.1962	-75.2135	9.95736e-111	9.09506e-100	4.86349e-112	2.4053e-101	16	804.345	ILMAAPGMAIPPFIMNTLEK	Stripped Sequence	TRUE	0	ILMAAPGMAIPPFIMNTLEK	12	2	FALSE	_ILMAAPGMAIPPFIMNTLEK_	165.726	FALSE	_ILMAAPGMAIPPFIMNTLEK_	_ILMAAPGMAIPPFIMNTLEK_	no group specified	LABEL_FREE	FALSE	NaN	3.63543e-33	2.79161e-54	97.6322	165.709	97.6351	4.64997e-21	1.39499e-20	9.6689e-82	2.79161e-54	FALSE	NaN	91.6947	91.6947	TRUE	TRUE	-3.22374	3	_ILMAAPGMAIPPFIMNTLEK_	_ILMAAPGMAIPPFIMNTLEK_	720.054	720.054	91.6947
Not Defined	A210305_bc_hela_200ng_100min_dia_standard_py3_1017	NA	A210305_bc_hela_200ng_100min_dia_standard_py3_1017.d	1	Q9H9B4	Q9H9B4	-73.1962	-75.2135	9.95736e-111	9.09506e-100	4.86349e-112	2.4053e-101	16	804.345	SGDAPLTVNELGTAYVSATTGAVATALGLNALTK	Stripped Sequence	TRUE	0	SGDAPLTVNELGTAYVSATTGAVATALGLNALTK	13	1	FALSE	_SGDAPLTVNELGTAYVSATTGAVATALGLNALTK_	175.444	FALSE	_SGDAPLTVNELGTAYVSATTGAVATALGLNALTK_	_SGDAPLTVNELGTAYVSATTGAVATALGLNALTK_	no group specified	LABEL_FREE	FALSE	NaN	1.21412e-16	6.48563e-27	101.015	184.664	99.3644	0.00433989	0.0130197	1.87365e-54	6.48563e-27	FALSE	NaN	120.096	120.096	TRUE	TRUE	-13.799	3	_SGDAPLTVNELGTAYVSATTGAVATALGLNALTK_	_SGDAPLTVNELGTAYVSATTGAVATALGLNALTK_	1083.24	1083.24	120.096
Not Defined	A210305_bc_hela_200ng_100min_dia_standard_py3_1017	NA	A210305_bc_hela_200ng_100min_dia_standard_py3_1017.d	1	Q9H9C1	Q9H9C1	-75.8037	-76.3757	2.47109e-92	9.64123e-92	3.39977e-94	1.71083e-93	11	156.188	IDALLSSSQIR	Stripped Sequence	TRUE	0	IDALLSSSQIR	1	1	TRUE	_IDALLSSSQIR_	35.9916	FALSE	_IDALLSSSQIR_	_IDALLSSSQIR_	no group specified	LABEL_FREE	FALSE	NaN	1.81754e-11	1.62376e-18	41.5348	35.91	41.6097	6.01997e-19	1.62376e-18	5.67391e-30	1.82233e-19	FALSE	NaN	678.409	678.409	TRUE	TRUE	-18.3488	2	_IDALLSSSQIR_	_IDALLSSSQIR_	601.841	601.841	678.409
Not Defined	A210305_bc_hela_200ng_100min_dia_standard_py3_1017	NA	A210305_bc_hela_200ng_100min_dia_standard_py3_1017.d	1	Q9H9C1	Q9H9C1	-75.8037	-76.3757	2.47109e-92	9.64123e-92	3.39977e-94	1.71083e-93	11	156.188	DYSNDWSPSDTVR	Stripped Sequence	TRUE	0	DYSNDWSPSDTVR	2	1	TRUE	_DYSNDWSPSDTVR_	34.8096	FALSE	_DYSNDWSPSDTVR_	_DYSNDWSPSDTVR_	no group specified	LABEL_FREE	FALSE	NaN	7.49865e-24	1.05749e-38	40.589	34.8212	40.5802	6.0435e-36	1.81199e-35	3.4075e-69	1.05749e-38	FALSE	NaN	403.036	403.036	TRUE	TRUE	-8.74662	2	_DYSNDWSPSDTVR_	_DYSNDWSPSDTVR_	771.329	771.33	403.036
Not Defined	A210305_bc_hela_200ng_100min_dia_standard_py3_1017	NA	A210305_bc_hela_200ng_100min_dia_standard_py3_1017.d	1	Q9H9C1	Q9H9C1	-75.8037	-76.3757	2.47109e-92	9.64123e-92	3.39977e-94	1.71083e-93	11	156.188	SYAPELGRPK	Stripped Sequence	TRUE	1	SYAPELGRPK	3	1	TRUE	_SYAPELGRPK_	-9.33289	FALSE	_SYAPELGRPK_	_SYAPELGRPK_	no group specified	LABEL_FREE	FALSE	NaN	9.2121e-10	1.19687e-15	17.1474	-8.81781	16.9002	1.24555e-12	3.73251e-12	1.19687e-15	2.93489e-15	FALSE	NaN	307.589	307.589	TRUE	TRUE	-20.1996	2	_SYAPELGRPK_	_SYAPELGRPK_	559.304	559.304	307.589
Not Defined	A210305_bc_hela_200ng_100min_dia_standard_py3_1017	NA	A210305_bc_hela_200ng_100min_dia_standard_py3_1017.d	1	Q9H9C1	Q9H9C1	-75.8037	-76.3757	2.47109e-92	9.64123e-92	3.39977e-94	1.71083e-93	11	156.188	TEELALSHYR	Stripped Sequence	TRUE	0	TEELALSHYR	4	1	FALSE	_TEELALSHYR_	4.28927	FALSE	_TEELALSHYR_	_TEELALSHYR_	no group specified	LABEL_FREE	FALSE	NaN	1.03866e-21	3.61371e-35	23.0479	4.0686	23.1953	1.24082e-23	3.7024e-23	3.61371e-35	2.00478e-25	FALSE	NaN	290.816	290.816	TRUE	TRUE	-10.1528	2	_TEELALSHYR_	_TEELALSHYR_	609.809	609.809	290.816
Not Defined	A210305_bc_hela_200ng_100min_dia_standard_py3_1017	NA	A210305_bc_hela_200ng_100min_dia_standard_py3_1017.d	1	Q9H9C1	Q9H9C1	-75.8037	-76.3757	2.47109e-92	9.64123e-92	3.39977e-94	1.71083e-93	11	156.188	VVEILHK	Stripped Sequence	TRUE	0	VVEILHK	5	1	FALSE	_VVEILHK_	-13.9069	FALSE	_VVEILHK_	_VVEILHK_	no group specified	LABEL_FREE	FALSE	NaN	8.69287e-16	1.58366e-25	15.1541	-13.923	15.1601	7.89398e-14	2.36819e-13	1.58366e-25	2.78592e-23	FALSE	NaN	204.209	204.209	TRUE	TRUE	-14.4774	2	_VVEILHK_	_VVEILHK_	419.263	419.262	204.209
Not Defined	A210305_bc_hela_200ng_100min_dia_standard_py3_1017	NA	A210305_bc_hela_200ng_100min_dia_standard_py3_1017.d	1	Q9H9C1	Q9H9C1	-75.8037	-76.3757	2.47109e-92	9.64123e-92	3.39977e-94	1.71083e-93	11	156.188	AWNDVDALFTTK	Stripped Sequence	TRUE	0	AWNDVDALFTTK	6	1	FALSE	_AWNDVDALFTTK_	74.2912	FALSE	_AWNDVDALFTTK_	_AWNDVDALFTTK_	no group specified	LABEL_FREE	FALSE	NaN	4.96182e-18	3.61133e-29	67.7955	74.1913	67.8624	1.96584e-20	5.89753e-20	4.26353e-36	3.61133e-29	FALSE	NaN	164.911	164.911	TRUE	TRUE	-12.7432	2	_AWNDVDALFTTK_	_AWNDVDALFTTK_	690.843	690.844	164.911
Not Defined	A210305_bc_hela_200ng_100min_dia_standard_py3_1017	NA	A210305_bc_hela_200ng_100min_dia_standard_py3_1017.d	1	Q9H9C1	Q9H9C1	-75.8037	-76.3757	2.47109e-92	9.64123e-92	3.39977e-94	1.71083e-93	11	156.188	AFTFDDEDDELSQLK	Stripped Sequence	TRUE	0	AFTFDDEDDELSQLK	7	1	FALSE	_AFTFDDEDDELSQLK_	71.0464	FALSE	_AFTFDDEDDELSQLK_	_AFTFDDEDDELSQLK_	no group specified	LABEL_FREE	FALSE	NaN	4.75591e-31	1.15844e-50	65.9479	71.0014	65.97	6.62011e-48	1.98484e-47	3.30099e-52	1.15844e-50	FALSE	NaN	119.969	119.969	TRUE	TRUE	-4.43027	2	_AFTFDDEDDELSQLK_	_AFTFDDEDDELSQLK_	886.897	886.898	119.969
Not Defined	A210305_bc_hela_200ng_100min_dia_standard_py3_1017	NA	A210305_bc_hela_200ng_100min_dia_standard_py3_1017.d	1	Q9H9C1	Q9H9C1	-75.8037	-76.3757	2.47109e-92	9.64123e-92	3.39977e-94	1.71083e-93	11	156.188	TRPGSFQSLSDALSDTPAK	Stripped Sequence	TRUE	1	TRPGSFQSLSDALSDTPAK	8	1	FALSE	_TRPGSFQSLSDALSDTPAK_	45.0627	FALSE	_TRPGSFQSLSDALSDTPAK_	_TRPGSFQSLSDALSDTPAK_	no group specified	LABEL_FREE	FALSE	NaN	1.68999e-10	6.45937e-17	48.4628	45.7245	48.0594	2.16391e-17	6.45937e-17	1.18679e-21	3.22556e-19	FALSE	NaN	67.7754	67.7754	TRUE	TRUE	-19.3659	3	_TRPGSFQSLSDALSDTPAK_	_TRPGSFQSLSDALSDTPAK_	660.001	660.001	67.7754
Not Defined	A210305_bc_hela_200ng_100min_dia_standard_py3_1017	NA	A210305_bc_hela_200ng_100min_dia_standard_py3_1017.d	1	Q9H9C1	Q9H9C1	-75.8037	-76.3757	2.47109e-92	9.64123e-92	3.39977e-94	1.71083e-93	11	156.188	HLESAGQTEIFR	Stripped Sequence	TRUE	0	HLESAGQTEIFR	9	1	FALSE	_HLESAGQTEIFR_	7.61568	FALSE	_HLESAGQTEIFR_	_HLESAGQTEIFR_	no group specified	LABEL_FREE	FALSE	NaN	3.8324e-13	3.09476e-21	25.098	7.68023	25.0686	2.93939e-08	8.81816e-08	1.04981e-27	3.09476e-21	FALSE	NaN	71.1412	71.1412	TRUE	TRUE	-16.7437	2	_HLESAGQTEIFR_	_HLESAGQTEIFR_	694.352	694.352	71.1412
Not Defined	A210305_bc_hela_200ng_100min_dia_standard_py3_1017	NA	A210305_bc_hela_200ng_100min_dia_standard_py3_1017.d	1	Q9H9C1	Q9H9C1	-75.8037	-76.3757	2.47109e-92	9.64123e-92	3.39977e-94	1.71083e-93	11	156.188	GDEEEYWNSSK	Stripped Sequence	TRUE	0	GDEEEYWNSSK	10	1	FALSE	_GDEEEYWNSSK_	5.24592	FALSE	_GDEEEYWNSSK_	_GDEEEYWNSSK_	no group specified	LABEL_FREE	FALSE	NaN	3.96241e-09	1.72402e-14	23.5841	4.89014	23.8013	8.25476e-07	2.47643e-06	1.72402e-14	3.64028e-14	FALSE	NaN	71.3296	71.3296	TRUE	TRUE	-20.9668	2	_GDEEEYWNSSK_	_GDEEEYWNSSK_	672.273	672.273	71.3296
Not Defined	A210305_bc_hela_200ng_100min_dia_standard_py3_1017	NA	A210305_bc_hela_200ng_100min_dia_standard_py3_1017.d	1	Q9H9C1	Q9H9C1	-75.8037	-76.3757	2.47109e-92	9.64123e-92	3.39977e-94	1.71083e-93	11	156.188	DFVDDDDDDDLER	Stripped Sequence	TRUE	0	DFVDDDDDDDLER	11	1	FALSE	_DFVDDDDDDDLER_	36.5509	FALSE	_DFVDDDDDDDLER_	_DFVDDDDDDDLER_	no group specified	LABEL_FREE	FALSE	NaN	5.99056e-22	1.46115e-35	42.4112	36.8248	42.1391	4.71487e-05	0.00014084	1.46115e-35	6.06725e-07	FALSE	NaN	54.7432	54.7432	TRUE	TRUE	-9.99267	2	_DFVDDDDDDDLER_	_DFVDDDDDDDLER_	792.303	792.303	54.7432
Not Defined	A210305_bc_hela_200ng_100min_dia_standard_py3_1017	NA	A210305_bc_hela_200ng_100min_dia_standard_py3_1017.d	1	Q9H9E3	Q9H9E3	-72.1484	-72.1484	1.3081e-118	1.26348e-122	1.41216e-119	2.79479e-123	15	96.181	IVETHQPIVETYYGPGR	Stripped Sequence	TRUE	0	IVETHQPIVETYYGPGR	1	1	TRUE	_IVETHQPIVETYYGPGR_	29.4977	FALSE	_IVETHQPIVETYYGPGR_	_IVETHQPIVETYYGPGR_	no group specified	LABEL_FREE	FALSE	NaN	5.97741e-26	3.57686e-42	37.5229	29.4789	37.5377	3.53807e-42	7.03735e-42	3.64962e-48	3.57686e-42	FALSE	NaN	223.234	223.234	TRUE	TRUE	-7.42958	3	_IVETHQPIVETYYGPGR_	_IVETHQPIVETYYGPGR_	653.671	653.671	223.234
Not Defined	A210305_bc_hela_200ng_100min_dia_standard_py3_1017	NA	A210305_bc_hela_200ng_100min_dia_standard_py3_1017.d	1	Q9H9E3	Q9H9E3	-72.1484	-72.1484	1.3081e-118	1.26348e-122	1.41216e-119	2.79479e-123	15	96.181	LSGVQQPSEGVGGGR	Stripped Sequence	TRUE	0	LSGVQQPSEGVGGGR	2	1	TRUE	_LSGVQQPSEGVGGGR_	-1.03672	FALSE	_LSGVQQPSEGVGGGR_	_LSGVQQPSEGVGGGR_	no group specified	LABEL_FREE	FALSE	NaN	6.42663e-14	1.71101e-22	20.6396	-0.955912	20.5959	9.04405e-11	2.71321e-10	5.0155e-46	1.71101e-22	FALSE	NaN	260.947	260.947	TRUE	TRUE	-16.0499	2	_LSGVQQPSEGVGGGR_	_LSGVQQPSEGVGGGR_	714.365	714.366	260.947
Not Defined	A210305_bc_hela_200ng_100min_dia_standard_py3_1017	NA	A210305_bc_hela_200ng_100min_dia_standard_py3_1017.d	1	Q9H9E3	Q9H9E3	-72.1484	-72.1484	1.3081e-118	1.26348e-122	1.41216e-119	2.79479e-123	15	96.181	HVQNNLMR	Stripped Sequence	TRUE	0	HVQNNLMR	3	1	TRUE	_HVQNNLMR_	-33.981	FALSE	_HVQNNLMR_	_HVQNNLMR_	no group specified	LABEL_FREE	FALSE	NaN	1.16581e-14	1.07144e-23	7.50603	-34.1449	7.55515	5.51408e-19	1.6542e-18	1.07144e-23	1.37604e-23	FALSE	NaN	260.192	260.192	TRUE	TRUE	-15.4103	2	_HVQNNLMR_	_HVQNNLMR_	506.261	506.261	260.192
Not Defined	A210305_bc_hela_200ng_100min_dia_standard_py3_1017	NA	A210305_bc_hela_200ng_100min_dia_standard_py3_1017.d	1	Q9H9E3	Q9H9E3	-72.1484	-72.1484	1.3081e-118	1.26348e-122	1.41216e-119	2.79479e-123	15	96.181	LFSQGIGGEQAQAK	Stripped Sequence	TRUE	0	LFSQGIGGEQAQAK	4	1	FALSE	_LFSQGIGGEQAQAK_	12.8284	FALSE	_LFSQGIGGEQAQAK_	_LFSQGIGGEQAQAK_	no group specified	LABEL_FREE	FALSE	NaN	6.00794e-39	3.12684e-64	27.8083	12.8155	27.8176	9.50609e-31	2.85183e-30	3.12684e-64	1.70159e-45	FALSE	NaN	248.549	248.549	TRUE	TRUE	-0.0415524	2	_LFSQGIGGEQAQAK_	_LFSQGIGGEQAQAK_	717.373	717.373	248.549
Not Defined	A210305_bc_hela_200ng_100min_dia_standard_py3_1017	NA	A210305_bc_hela_200ng_100min_dia_standard_py3_1017.d	1	Q9H9E3	Q9H9E3	-72.1484	-72.1484	1.3081e-118	1.26348e-122	1.41216e-119	2.79479e-123	15	96.181	FCMDGVQTALR	Stripped Sequence	TRUE	0	FCMDGVQTALR	5	1	FALSE	_FC[+57]MDGVQTALR_	44.5602	FALSE	_FC[Carbamidomethyl (C)]MDGVQTALR_	_FC[Carbamidomethyl (C)]MDGVQTALR_	no group specified	LABEL_FREE	FALSE	NaN	3.81356e-29	1.84056e-47	47.7851	44.6419	47.7365	1.05371e-34	3.16114e-34	1.84056e-47	6.15479e-47	FALSE	NaN	183.334	183.334	TRUE	TRUE	-5.52855	2	_FC[+57]MDGVQTALR_	_FC[Carbamidomethyl (C)]MDGVQTALR_	649.305	649.305	183.334
Not Defined	A210305_bc_hela_200ng_100min_dia_standard_py3_1017	NA	A210305_bc_hela_200ng_100min_dia_standard_py3_1017.d	1	Q9H9E3	Q9H9E3	-72.1484	-72.1484	1.3081e-118	1.26348e-122	1.41216e-119	2.79479e-123	15	96.181	ELDPILTEVTLMNAR	Stripped Sequence	TRUE	0	ELDPILTEVTLMNAR	6	1	FALSE	_ELDPILTEVTLMNAR_	101.014	FALSE	_ELDPILTEVTLMNAR_	_ELDPILTEVTLMNAR_	no group specified	LABEL_FREE	FALSE	NaN	1.26684e-23	2.51839e-38	84.6162	101.145	84.569	8.39487e-39	2.51839e-38	1.25442e-48	7.41236e-43	FALSE	NaN	107.605	107.605	TRUE	TRUE	-8.89315	2	_ELDPILTEVTLMNAR_	_ELDPILTEVTLMNAR_	857.956	857.957	107.605
Not Defined	A210305_bc_hela_200ng_100min_dia_standard_py3_1017	NA	A210305_bc_hela_200ng_100min_dia_standard_py3_1017.d	1	Q9H9E3	Q9H9E3	-72.1484	-72.1484	1.3081e-118	1.26348e-122	1.41216e-119	2.79479e-123	15	96.181	DYHQQFR	Stripped Sequence	TRUE	0	DYHQQFR	7	1	FALSE	_DYHQQFR_	-28.1285	FALSE	_DYHQQFR_	_DYHQQFR_	no group specified	LABEL_FREE	FALSE	NaN	0.0017916	2.14742e-05	9.97754	-27.5387	9.77414	7.58794e-06	2.14742e-05	5.21442e-11	1.28955e-06	FALSE	NaN	138.716	138.716	TRUE	TRUE	-37.4894	2	_DYHQQFR_	_DYHQQFR_	497.23	497.23	138.716
Not Defined	A210305_bc_hela_200ng_100min_dia_standard_py3_1017	NA	A210305_bc_hela_200ng_100min_dia_standard_py3_1017.d	1	Q9H9E3	Q9H9E3	-72.1484	-72.1484	1.3081e-118	1.26348e-122	1.41216e-119	2.79479e-123	15	96.181	SLTELQELEAVYER	Stripped Sequence	TRUE	0	SLTELQELEAVYER	8	1	FALSE	_SLTELQELEAVYER_	81.6934	FALSE	_SLTELQELEAVYER_	_SLTELQELEAVYER_	no group specified	LABEL_FREE	FALSE	NaN	6.60102e-37	1.80306e-60	72.9187	81.9023	72.7921	5.95256e-41	1.78577e-40	1.80306e-60	5.12899e-49	FALSE	NaN	117.012	117.012	TRUE	TRUE	-1.22204	2	_SLTELQELEAVYER_	_SLTELQELEAVYER_	840.428	840.429	117.012
Not Defined	A210305_bc_hela_200ng_100min_dia_standard_py3_1017	NA	A210305_bc_hela_200ng_100min_dia_standard_py3_1017.d	1	Q9H9E3	Q9H9E3	-72.1484	-72.1484	1.3081e-118	1.26348e-122	1.41216e-119	2.79479e-123	15	96.181	YLQVECDR	Stripped Sequence	TRUE	0	YLQVECDR	9	1	FALSE	_YLQVEC[+57]DR_	-4.23633	FALSE	_YLQVEC[Carbamidomethyl (C)]DR_	_YLQVEC[Carbamidomethyl (C)]DR_	no group specified	LABEL_FREE	FALSE	NaN	1.62416e-06	2.80982e-09	19.291	-4.20534	19.2789	1.38684e-06	4.1577e-06	4.26139e-33	2.80982e-09	FALSE	NaN	114.469	114.469	TRUE	TRUE	-24.8496	2	_YLQVEC[+57]DR_	_YLQVEC[Carbamidomethyl (C)]DR_	541.75	541.75	114.469
Not Defined	A210305_bc_hela_200ng_100min_dia_standard_py3_1017	NA	A210305_bc_hela_200ng_100min_dia_standard_py3_1017.d	1	Q9H9E3	Q9H9E3	-72.1484	-72.1484	1.3081e-118	1.26348e-122	1.41216e-119	2.79479e-123	15	96.181	MGPNLQLIEGDAK	Stripped Sequence	TRUE	0	MGPNLQLIEGDAK	10	1	FALSE	_MGPNLQLIEGDAK_	49.8428	FALSE	_MGPNLQLIEGDAK_	_MGPNLQLIEGDAK_	no group specified	LABEL_FREE	FALSE	NaN	0.00659917	7.42051e-05	52.3625	50.1946	52.0113	2.95578e-05	7.42051e-05	3.02012e-06	1.14483e-05	FALSE	NaN	86.4292	86.4292	TRUE	TRUE	-45.0713	2	_MGPNLQLIEGDAK_	_MGPNLQLIEGDAK_	693.358	693.359	86.4292
Not Defined	A210305_bc_hela_200ng_100min_dia_standard_py3_1017	NA	A210305_bc_hela_200ng_100min_dia_standard_py3_1017.d	1	Q9H9E3	Q9H9E3	-72.1484	-72.1484	1.3081e-118	1.26348e-122	1.41216e-119	2.79479e-123	15	96.181	FDSCLSDLAAVSNK	Stripped Sequence	TRUE	0	FDSCLSDLAAVSNK	11	1	FALSE	_FDSC[+57]LSDLAAVSNK_	51.5833	FALSE	_FDSC[Carbamidomethyl (C)]LSDLAAVSNK_	_FDSC[Carbamidomethyl (C)]LSDLAAVSNK_	no group specified	LABEL_FREE	FALSE	NaN	1.9305e-14	2.43043e-23	53.1463	51.6275	53.128	1.08677e-09	3.26032e-09	5.74807e-27	2.43043e-23	FALSE	NaN	75.3062	75.3062	TRUE	TRUE	-15.597	2	_FDSC[+57]LSDLAAVSNK_	_FDSC[Carbamidomethyl (C)]LSDLAAVSNK_	763.861	763.862	75.3062
Not Defined	A210305_bc_hela_200ng_100min_dia_standard_py3_1017	NA	A210305_bc_hela_200ng_100min_dia_standard_py3_1017.d	1	Q9H9E3	Q9H9E3	-72.1484	-72.1484	1.3081e-118	1.26348e-122	1.41216e-119	2.79479e-123	15	96.181	ELDALLEQQNTIESK	Stripped Sequence	TRUE	0	ELDALLEQQNTIESK	12	1	FALSE	_ELDALLEQQNTIESK_	51.8954	FALSE	_ELDALLEQQNTIESK_	_ELDALLEQQNTIESK_	no group specified	LABEL_FREE	FALSE	NaN	4.87291e-15	2.59858e-24	53.2994	51.9989	53.2567	4.63035e-06	1.38911e-05	3.42406e-38	2.59858e-24	FALSE	NaN	47.8109	47.8109	TRUE	TRUE	-15.0917	2	_ELDALLEQQNTIESK_	_ELDALLEQQNTIESK_	865.944	865.945	47.8109
Not Defined	A210305_bc_hela_200ng_100min_dia_standard_py3_1017	NA	A210305_bc_hela_200ng_100min_dia_standard_py3_1017.d	1	Q9H9E3	Q9H9E3	-72.1484	-72.1484	1.3081e-118	1.26348e-122	1.41216e-119	2.79479e-123	15	96.181	ISSDFEVGDSMASEEVK	Stripped Sequence	TRUE	0	ISSDFEVGDSMASEEVK	13	1	FALSE	_ISSDFEVGDSMASEEVK_	47.483	FALSE	_ISSDFEVGDSMASEEVK_	_ISSDFEVGDSMASEEVK_	no group specified	LABEL_FREE	FALSE	NaN	0.0135049	0.000121699	49.5028	47.471	49.5103	5.43916e-05	0.000121699	2.33897e-06	3.91365e-05	FALSE	NaN	26.7312	26.7312	TRUE	TRUE	-47.591	2	_ISSDFEVGDSMASEEVK_	_ISSDFEVGDSMASEEVK_	915.409	915.41	26.7312
Not Defined	A210305_bc_hela_200ng_100min_dia_standard_py3_1017	NA	A210305_bc_hela_200ng_100min_dia_standard_py3_1017.d	1	Q9H9E3	Q9H9E3	-72.1484	-72.1484	1.3081e-118	1.26348e-122	1.41216e-119	2.79479e-123	15	96.181	DLLQEGLTELNSTAIK	Stripped Sequence	TRUE	0	DLLQEGLTELNSTAIK	14	1	FALSE	_DLLQEGLTELNSTAIK_	99.296	FALSE	_DLLQEGLTELNSTAIK_	_DLLQEGLTELNSTAIK_	no group specified	LABEL_FREE	FALSE	NaN	2.27503e-09	6.12558e-15	83.2794	99.1385	83.3834	1.54615e-05	4.63845e-05	6.12558e-15	5.34065e-13	FALSE	NaN	37.4676	37.4676	TRUE	TRUE	-20.6691	2	_DLLQEGLTELNSTAIK_	_DLLQEGLTELNSTAIK_	872.97	872.971	37.4676
Not Defined	A210305_bc_hela_200ng_100min_dia_standard_py3_1017	NA	A210305_bc_hela_200ng_100min_dia_standard_py3_1017.d	1	Q9H9E3	Q9H9E3	-72.1484	-72.1484	1.3081e-118	1.26348e-122	1.41216e-119	2.79479e-123	15	96.181	GVTSAVNIMHSSLQQGK	Stripped Sequence	TRUE	0	GVTSAVNIMHSSLQQGK	15	1	FALSE	_GVTSAVNIMHSSLQQGK_	29.7653	FALSE	_GVTSAVNIMHSSLQQGK_	_GVTSAVNIMHSSLQQGK_	no group specified	LABEL_FREE	FALSE	NaN	0.0017994	2.15314e-05	37.8251	29.8669	37.748	0.000151656	0.000291012	2.15314e-05	0.000142426	FALSE	NaN	13.0976	13.0976	TRUE	TRUE	-37.5047	2	_GVTSAVNIMHSSLQQGK_	_GVTSAVNIMHSSLQQGK_	878.954	878.955	13.0976
Not Defined	A210305_bc_hela_200ng_100min_dia_standard_py3_1017	NA	A210305_bc_hela_200ng_100min_dia_standard_py3_1017.d	1	Q9H9F9	Q9H9F9	-76.0916	-79.9991	2.07616e-90	5.54379e-69	2.64036e-92	5.64853e-71	4	100.861	LLGSTLTSEEK	Stripped Sequence	TRUE	0	LLGSTLTSEEK	1	1	TRUE	_LLGSTLTSEEK_	14.0949	FALSE	_LLGSTLTSEEK_	_LLGSTLTSEEK_	no group specified	LABEL_FREE	FALSE	NaN	1.00656e-24	3.81511e-40	28.6999	14.1705	28.6562	1.44252e-26	4.32757e-26	1.95108e-43	3.81511e-40	FALSE	NaN	264.342	264.342	TRUE	TRUE	-8.19197	2	_LLGSTLTSEEK_	_LLGSTLTSEEK_	589.319	589.319	264.342
Not Defined	A210305_bc_hela_200ng_100min_dia_standard_py3_1017	NA	A210305_bc_hela_200ng_100min_dia_standard_py3_1017.d	1	Q9H9F9	Q9H9F9	-76.0916	-79.9991	2.07616e-90	5.54379e-69	2.64036e-92	5.64853e-71	4	100.861	INLGGSQAAGYLQR	Stripped Sequence	TRUE	0	INLGGSQAAGYLQR	2	1	TRUE	_INLGGSQAAGYLQR_	35.8219	FALSE	_INLGGSQAAGYLQR_	_INLGGSQAAGYLQR_	no group specified	LABEL_FREE	FALSE	NaN	7.31231e-22	2.02686e-35	41.3816	35.7434	41.4538	3.31764e-34	9.10894e-34	2.02686e-35	6.41286e-35	FALSE	NaN	105.611	105.611	TRUE	TRUE	-10.0506	2	_INLGGSQAAGYLQR_	_INLGGSQAAGYLQR_	724.386	724.387	105.611
Not Defined	A210305_bc_hela_200ng_100min_dia_standard_py3_1017	NA	A210305_bc_hela_200ng_100min_dia_standard_py3_1017.d	1	Q9H9F9	Q9H9F9	-76.0916	-79.9991	2.07616e-90	5.54379e-69	2.64036e-92	5.64853e-71	4	100.861	GASGPQVGNALGSLEPLR	Stripped Sequence	TRUE	0	GASGPQVGNALGSLEPLR	3	1	TRUE	_GASGPQVGNALGSLEPLR_	61.6436	FALSE	_GASGPQVGNALGSLEPLR_	_GASGPQVGNALGSLEPLR_	no group specified	LABEL_FREE	FALSE	NaN	3.94256e-24	3.65142e-39	59.4375	61.6318	59.4464	1.21714e-39	3.65142e-39	7.51815e-50	1.12828e-46	FALSE	NaN	85.686	85.686	TRUE	TRUE	-8.56793	2	_GASGPQVGNALGSLEPLR_	_GASGPQVGNALGSLEPLR_	861.96	861.961	85.686
Not Defined	A210305_bc_hela_200ng_100min_dia_standard_py3_1017	NA	A210305_bc_hela_200ng_100min_dia_standard_py3_1017.d	1	Q9H9F9	Q9H9F9	-76.0916	-79.9991	2.07616e-90	5.54379e-69	2.64036e-92	5.64853e-71	4	100.861	EHCASNIYVPIR	Stripped Sequence	TRUE	0	EHCASNIYVPIR	4	1	FALSE	_EHC[+57]ASNIYVPIR_	16.9156	FALSE	_EHC[Carbamidomethyl (C)]ASNIYVPIR_	_EHC[Carbamidomethyl (C)]ASNIYVPIR_	no group specified	LABEL_FREE	FALSE	NaN	0.00213024	3.4397e-05	30.2149	16.8153	30.2736	1.64449e-05	3.4397e-05	1.9257e-32	1.49376e-05	FALSE	NaN	35.9391	35.9391	TRUE	TRUE	-40.1931	3	_EHC[+57]ASNIYVPIR_	_EHC[Carbamidomethyl (C)]ASNIYVPIR_	486.91	486.91	35.9391
Not Defined	A210305_bc_hela_200ng_100min_dia_standard_py3_1017	NA	A210305_bc_hela_200ng_100min_dia_standard_py3_1017.d	1	Q9H9G7	Q9H9G7	-78.3826	-78.3826	7.50434e-76	1.03051e-78	6.47072e-78	1.24815e-80	8	70.5927	VLPAPMLQYGGR	Stripped Sequence	FALSE	0	VLPAPMLQYGGR	1	1	TRUE	_VLPAPMLQYGGR_	48.5967	FALSE	_VLPAPMLQYGGR_	_VLPAPMLQYGGR_	no group specified	LABEL_FREE	FALSE	NaN	1.81862e-27	1.10641e-44	50.3304	48.4772	50.457	5.23104e-19	1.56931e-18	1.10641e-44	3.55205e-25	FALSE	NaN	263.86	263.86	TRUE	TRUE	-6.51377	2	_VLPAPMLQYGGR_	_VLPAPMLQYGGR_	651.355	651.356	263.86
Not Defined	A210305_bc_hela_200ng_100min_dia_standard_py3_1017	NA	A210305_bc_hela_200ng_100min_dia_standard_py3_1017.d	1	Q9H9G7	Q9H9G7	-78.3826	-78.3826	7.50434e-76	1.03051e-78	6.47072e-78	1.24815e-80	8	70.5927	VRDEMAHVTGR	Stripped Sequence	TRUE	1	VRDEMAHVTGR	2	1	TRUE	_VRDEMAHVTGR_	-28.8903	FALSE	_VRDEMAHVTGR_	_VRDEMAHVTGR_	no group specified	LABEL_FREE	FALSE	NaN	2.31853e-06	5.51176e-09	9.61679	-28.5562	9.49077	8.311e-08	1.49655e-07	5.51176e-09	9.41638e-08	FALSE	NaN	107.924	107.924	TRUE	TRUE	-25.1371	3	_VRDEMAHVTGR_	_VRDEMAHVTGR_	424.216	424.215	107.924
Not Defined	A210305_bc_hela_200ng_100min_dia_standard_py3_1017	NA	A210305_bc_hela_200ng_100min_dia_standard_py3_1017.d	1	Q9H9G7	Q9H9G7	-78.3826	-78.3826	7.50434e-76	1.03051e-78	6.47072e-78	1.24815e-80	8	70.5927	AVQIHQDTLR	Stripped Sequence	TRUE	0	AVQIHQDTLR	3	1	TRUE	_AVQIHQDTLR_	-14.5162	FALSE	_AVQIHQDTLR_	_AVQIHQDTLR_	no group specified	LABEL_FREE	FALSE	NaN	3.32909e-17	7.94758e-28	15.0874	-14.1015	14.9325	1.10044e-06	3.18449e-06	7.94758e-28	1.16839e-07	FALSE	NaN	103.478	103.478	TRUE	TRUE	-13.3654	2	_AVQIHQDTLR_	_AVQIHQDTLR_	590.825	590.825	103.478
Not Defined	A210305_bc_hela_200ng_100min_dia_standard_py3_1017	NA	A210305_bc_hela_200ng_100min_dia_standard_py3_1017.d	1	Q9H9G7	Q9H9G7	-78.3826	-78.3826	7.50434e-76	1.03051e-78	6.47072e-78	1.24815e-80	8	70.5927	EVVDSMVQHFK	Stripped Sequence	TRUE	0	EVVDSMVQHFK	4	1	FALSE	_EVVDSMVQHFK_	30.5346	FALSE	_EVVDSMVQHFK_	_EVVDSMVQHFK_	no group specified	LABEL_FREE	FALSE	NaN	0.000836696	1.53722e-05	38.2239	30.4365	38.2853	6.7295e-06	1.53722e-05	1.69754e-21	4.81626e-06	FALSE	NaN	76.0863	76.0863	TRUE	TRUE	-35.621	2	_EVVDSMVQHFK_	_EVVDSMVQHFK_	659.827	659.827	76.0863
Not Defined	A210305_bc_hela_200ng_100min_dia_standard_py3_1017	NA	A210305_bc_hela_200ng_100min_dia_standard_py3_1017.d	1	Q9H9G7	Q9H9G7	-78.3826	-78.3826	7.50434e-76	1.03051e-78	6.47072e-78	1.24815e-80	8	70.5927	SANYETDPFVQEFQFK	Stripped Sequence	TRUE	0	SANYETDPFVQEFQFK	5	1	FALSE	_SANYETDPFVQEFQFK_	81.8895	FALSE	_SANYETDPFVQEFQFK_	_SANYETDPFVQEFQFK_	no group specified	LABEL_FREE	FALSE	NaN	5.87818e-22	1.41618e-35	73.1947	82.368	72.911	3.43718e-25	1.03113e-24	1.41618e-35	2.20544e-29	FALSE	NaN	61.2407	61.2407	TRUE	TRUE	-9.98717	2	_SANYETDPFVQEFQFK_	_SANYETDPFVQEFQFK_	975.449	975.45	61.2407
Not Defined	A210305_bc_hela_200ng_100min_dia_standard_py3_1017	NA	A210305_bc_hela_200ng_100min_dia_standard_py3_1017.d	1	Q9H9G7	Q9H9G7	-78.3826	-78.3826	7.50434e-76	1.03051e-78	6.47072e-78	1.24815e-80	8	70.5927	VEVTHCGTMR	Stripped Sequence	TRUE	0	VEVTHCGTMR	6	1	FALSE	_VEVTHC[+57]GTMR_	-27.5638	FALSE	_VEVTHC[Carbamidomethyl (C)]GTMR_	_VEVTHC[Carbamidomethyl (C)]GTMR_	no group specified	LABEL_FREE	FALSE	NaN	3.24471e-14	5.64965e-23	9.7343	-28.2418	9.96944	8.25141e-06	2.41537e-05	5.64965e-23	6.00523e-07	FALSE	NaN	54.1396	54.1396	TRUE	TRUE	-15.7912	2	_VEVTHC[+57]GTMR_	_VEVTHC[Carbamidomethyl (C)]GTMR_	595.276	595.276	54.1396
Not Defined	A210305_bc_hela_200ng_100min_dia_standard_py3_1017	NA	A210305_bc_hela_200ng_100min_dia_standard_py3_1017.d	1	Q9H9G7	Q9H9G7	-78.3826	-78.3826	7.50434e-76	1.03051e-78	6.47072e-78	1.24815e-80	8	70.5927	LLANCFQVEIPK	Stripped Sequence	TRUE	0	LLANCFQVEIPK	7	1	FALSE	_LLANC[+57]FQVEIPK_	64.405	FALSE	_LLANC[Carbamidomethyl (C)]FQVEIPK_	_LLANC[Carbamidomethyl (C)]FQVEIPK_	no group specified	LABEL_FREE	FALSE	NaN	0.00213024	3.6741e-05	62.3299	65.0791	61.6964	6.62504e-05	0.000117779	3.6741e-05	4.42307e-05	FALSE	NaN	26.032	26.032	TRUE	TRUE	-40.5904	2	_LLANC[+57]FQVEIPK_	_LLANC[Carbamidomethyl (C)]FQVEIPK_	716.387	716.387	26.032
Not Defined	A210305_bc_hela_200ng_100min_dia_standard_py3_1017	NA	A210305_bc_hela_200ng_100min_dia_standard_py3_1017.d	1	Q9H9G7	Q9H9G7	-78.3826	-78.3826	7.50434e-76	1.03051e-78	6.47072e-78	1.24815e-80	8	70.5927	MEIGSAGPAGAQPLLMVPR	Stripped Sequence	TRUE	0	MEIGSAGPAGAQPLLMVPR	8	1	FALSE	_[+42]MEIGSAGPAGAQPLLMVPR_	111.715	FALSE	_[Acetyl (Protein N-term)]MEIGSAGPAGAQPLLMVPR_	_[Acetyl (Protein N-term)]MEIGSAGPAGAQPLLMVPR_	no group specified	LABEL_FREE	FALSE	NaN	0.000163373	4.50964e-06	89.3895	119.459	88.0052	0.00307462	0.00820528	4.50964e-06	0.00101407	FALSE	NaN	18.0031	18.0031	TRUE	TRUE	-30.7689	2	_[+42]MEIGSAGPAGAQPLLMVPR_	_[Acetyl (Protein N-term)]MEIGSAGPAGAQPLLMVPR_	969.003	969.003	18.0031
Not Defined	A210305_bc_hela_200ng_100min_dia_standard_py3_1017	NA	A210305_bc_hela_200ng_100min_dia_standard_py3_1017.d	1	Q9H9H4	Q9H9H4	-76.4464	-77.047	4.56743e-88	2.88001e-87	5.37678e-90	4.35953e-89	3	168.615	SLAEGNLLYQPQLDTLK	Stripped Sequence	TRUE	0	SLAEGNLLYQPQLDTLK	1	1	TRUE	_SLAEGNLLYQPQLDTLK_	75.1147	FALSE	_SLAEGNLLYQPQLDTLK_	_SLAEGNLLYQPQLDTLK_	no group specified	LABEL_FREE	FALSE	NaN	7.72705e-30	1.27712e-48	68.3866	74.9848	68.496	5.81137e-27	1.74341e-26	1.27712e-48	1.68281e-33	FALSE	NaN	284.166	284.166	TRUE	TRUE	-5.12723	2	_SLAEGNLLYQPQLDTLK_	_SLAEGNLLYQPQLDTLK_	952.012	952.013	284.166
Not Defined	A210305_bc_hela_200ng_100min_dia_standard_py3_1017	NA	A210305_bc_hela_200ng_100min_dia_standard_py3_1017.d	1	Q9H9H4	Q9H9H4	-76.4464	-77.047	4.56743e-88	2.88001e-87	5.37678e-90	4.35953e-89	3	168.615	IEEDTENMAEK	Stripped Sequence	TRUE	0	IEEDTENMAEK	2	1	TRUE	_IEEDTENMAEK_	-10.6984	FALSE	_IEEDTENMAEK_	_IEEDTENMAEK_	no group specified	LABEL_FREE	FALSE	NaN	8.46096e-29	6.90641e-47	16.2441	-10.7474	16.2628	1.82135e-25	5.46405e-25	2.90708e-58	6.90641e-47	FALSE	NaN	184.414	184.414	TRUE	TRUE	-5.72987	2	_IEEDTENMAEK_	_IEEDTENMAEK_	654.785	654.785	184.414
Not Defined	A210305_bc_hela_200ng_100min_dia_standard_py3_1017	NA	A210305_bc_hela_200ng_100min_dia_standard_py3_1017.d	1	Q9H9H4	Q9H9H4	-76.4464	-77.047	4.56743e-88	2.88001e-87	5.37678e-90	4.35953e-89	3	168.615	MEETQNVQLNK	Stripped Sequence	TRUE	0	MEETQNVQLNK	3	1	TRUE	_MEETQNVQLNK_	-4.85131	FALSE	_MEETQNVQLNK_	_MEETQNVQLNK_	no group specified	LABEL_FREE	FALSE	NaN	1.71423e-19	1.51928e-31	18.9978	-4.9324	19.0322	8.88559e-32	1.51928e-31	4.46257e-67	1.1464e-31	FALSE	NaN	78.5361	78.5361	TRUE	TRUE	-11.683	2	_MEETQNVQLNK_	_MEETQNVQLNK_	667.324	667.325	78.5361
Not Defined	A210305_bc_hela_200ng_100min_dia_standard_py3_1017	NA	A210305_bc_hela_200ng_100min_dia_standard_py3_1017.d	1	Q9H9J2	Q9H9J2	-71.6265	-78.965	1.21899e-122	3.95561e-75	2.07721e-123	4.45912e-77	13	292.029	DFLITQMTGK	Stripped Sequence	TRUE	0	DFLITQMTGK	1	1	TRUE	_DFLITQMTGK_	58.6989	FALSE	_DFLITQMTGK_	_DFLITQMTGK_	no group specified	LABEL_FREE	FALSE	NaN	8.06269e-19	1.88771e-30	57.0723	58.6589	57.1054	1.69912e-25	4.80286e-25	1.88771e-30	2.94484e-26	FALSE	NaN	1664.71	1664.71	TRUE	TRUE	-12.1649	2	_DFLITQMTGK_	_DFLITQMTGK_	577.3	577.3	1664.71
Not Defined	A210305_bc_hela_200ng_100min_dia_standard_py3_1017	NA	A210305_bc_hela_200ng_100min_dia_standard_py3_1017.d	1	Q9H9J2	Q9H9J2	-71.6265	-78.965	1.21899e-122	3.95561e-75	2.07721e-123	4.45912e-77	13	292.029	LYGFTENR	Stripped Sequence	TRUE	0	LYGFTENR	2	1	TRUE	_LYGFTENR_	13.7309	FALSE	_LYGFTENR_	_LYGFTENR_	no group specified	LABEL_FREE	FALSE	NaN	7.8656e-23	5.15056e-37	28.4442	13.7541	28.4298	8.9587e-27	2.6876e-26	5.15056e-37	7.81927e-32	FALSE	NaN	1593.32	1593.32	TRUE	TRUE	-9.40892	2	_LYGFTENR_	_LYGFTENR_	500.248	500.248	1593.32
Not Defined	A210305_bc_hela_200ng_100min_dia_standard_py3_1017	NA	A210305_bc_hela_200ng_100min_dia_standard_py3_1017.d	1	Q9H9J2	Q9H9J2	-71.6265	-78.965	1.21899e-122	3.95561e-75	2.07721e-123	4.45912e-77	13	292.029	TAFVNSCYIK	Stripped Sequence	TRUE	0	TAFVNSCYIK	3	1	TRUE	_TAFVNSC[+57]YIK_	24.3443	FALSE	_TAFVNSC[Carbamidomethyl (C)]YIK_	_TAFVNSC[Carbamidomethyl (C)]YIK_	no group specified	LABEL_FREE	FALSE	NaN	1.84666e-26	5.13136e-43	34.7507	24.4517	34.6974	2.53764e-24	7.61292e-24	5.13136e-43	4.5626e-33	FALSE	NaN	1378.47	1378.47	TRUE	TRUE	-7.11837	2	_TAFVNSC[+57]YIK_	_TAFVNSC[Carbamidomethyl (C)]YIK_	601.797	601.797	1378.47
Not Defined	A210305_bc_hela_200ng_100min_dia_standard_py3_1017	NA	A210305_bc_hela_200ng_100min_dia_standard_py3_1017.d	1	Q9H9J2	Q9H9J2	-71.6265	-78.965	1.21899e-122	3.95561e-75	2.07721e-123	4.45912e-77	13	292.029	EAVLLNLK	Stripped Sequence	TRUE	0	EAVLLNLK	4	1	FALSE	_EAVLLNLK_	35.935	FALSE	_EAVLLNLK_	_EAVLLNLK_	no group specified	LABEL_FREE	FALSE	NaN	5.04581e-17	1.56208e-27	41.5023	35.8747	41.5577	5.00573e-20	1.50171e-19	1.56208e-27	1.39478e-24	FALSE	NaN	629.296	629.296	TRUE	TRUE	-13.5037	2	_EAVLLNLK_	_EAVLLNLK_	450.282	450.281	629.296
Not Defined	A210305_bc_hela_200ng_100min_dia_standard_py3_1017	NA	A210305_bc_hela_200ng_100min_dia_standard_py3_1017.d	1	Q9H9J2	Q9H9J2	-71.6265	-78.965	1.21899e-122	3.95561e-75	2.07721e-123	4.45912e-77	13	292.029	LIAEGPGETVLVAEEEAAR	Stripped Sequence	TRUE	0	LIAEGPGETVLVAEEEAAR	5	2	FALSE	_LIAEGPGETVLVAEEEAAR_	68.6832	FALSE	_LIAEGPGETVLVAEEEAAR_	_LIAEGPGETVLVAEEEAAR_	no group specified	LABEL_FREE	FALSE	NaN	3.87567e-14	7.53358e-23	64.3379	68.61	64.391	2.5112e-23	7.53358e-23	4.05373e-34	3.45197e-28	FALSE	NaN	448.899	448.899	TRUE	TRUE	-15.8581	2	_LIAEGPGETVLVAEEEAAR_	_LIAEGPGETVLVAEEEAAR_	977.51	977.511	448.899
Not Defined	A210305_bc_hela_200ng_100min_dia_standard_py3_1017	NA	A210305_bc_hela_200ng_100min_dia_standard_py3_1017.d	1	Q9H9J2	Q9H9J2	-71.6265	-78.965	1.21899e-122	3.95561e-75	2.07721e-123	4.45912e-77	13	292.029	LIAEGPGETVLVAEEEAAR	Stripped Sequence	TRUE	0	LIAEGPGETVLVAEEEAAR	5	2	FALSE	_LIAEGPGETVLVAEEEAAR_	68.6832	FALSE	_LIAEGPGETVLVAEEEAAR_	_LIAEGPGETVLVAEEEAAR_	no group specified	LABEL_FREE	FALSE	NaN	4.68801e-16	5.8124e-26	64.315	68.5785	64.391	2.79545e-06	8.38635e-06	5.8124e-26	1.56295e-11	FALSE	NaN	144.214	144.214	TRUE	TRUE	-14.2621	3	_LIAEGPGETVLVAEEEAAR_	_LIAEGPGETVLVAEEEAAR_	652.009	652.009	144.214
Not Defined	A210305_bc_hela_200ng_100min_dia_standard_py3_1017	NA	A210305_bc_hela_200ng_100min_dia_standard_py3_1017.d	1	Q9H9J2	Q9H9J2	-71.6265	-78.965	1.21899e-122	3.95561e-75	2.07721e-123	4.45912e-77	13	292.029	ELFEMWK	Stripped Sequence	TRUE	0	ELFEMWK	6	1	FALSE	_ELFEMWK_	63.0514	FALSE	_ELFEMWK_	_ELFEMWK_	no group specified	LABEL_FREE	FALSE	NaN	8.89814e-16	1.64488e-25	60.4757	62.985	60.5284	2.00416e-17	4.617e-17	1.64488e-25	1.39549e-17	FALSE	NaN	655.406	655.406	TRUE	TRUE	-14.4856	2	_ELFEMWK_	_ELFEMWK_	491.739	491.738	655.406
Not Defined	A210305_bc_hela_200ng_100min_dia_standard_py3_1017	NA	A210305_bc_hela_200ng_100min_dia_standard_py3_1017.d	1	Q9H9J2	Q9H9J2	-71.6265	-78.965	1.21899e-122	3.95561e-75	2.07721e-123	4.45912e-77	13	292.029	RQQLGIEK	Stripped Sequence	TRUE	1	RQQLGIEK	7	1	FALSE	_RQQLGIEK_	-32.1527	FALSE	_RQQLGIEK_	_RQQLGIEK_	no group specified	LABEL_FREE	FALSE	NaN	3.33727e-08	1.14481e-12	8.11508	-32.274	8.15725	1.84423e-05	5.01884e-05	1.14481e-12	5.1385e-06	FALSE	NaN	329.028	329.028	TRUE	TRUE	-22.1855	2	_RQQLGIEK_	_RQQLGIEK_	486.285	486.285	329.028
Not Defined	A210305_bc_hela_200ng_100min_dia_standard_py3_1017	NA	A210305_bc_hela_200ng_100min_dia_standard_py3_1017.d	1	Q9H9J2	Q9H9J2	-71.6265	-78.965	1.21899e-122	3.95561e-75	2.07721e-123	4.45912e-77	13	292.029	LQENFSLDLLK	Stripped Sequence	TRUE	0	LQENFSLDLLK	8	1	FALSE	_LQENFSLDLLK_	75.6237	FALSE	_LQENFSLDLLK_	_LQENFSLDLLK_	no group specified	LABEL_FREE	FALSE	NaN	3.08155e-26	1.19758e-42	68.9703	75.693	68.9104	2.06833e-05	6.20498e-05	1.19758e-42	3.01674e-36	FALSE	NaN	213.251	213.251	TRUE	TRUE	-7.25362	2	_LQENFSLDLLK_	_LQENFSLDLLK_	660.364	660.364	213.251
Not Defined	A210305_bc_hela_200ng_100min_dia_standard_py3_1017	NA	A210305_bc_hela_200ng_100min_dia_standard_py3_1017.d	1	Q9H9J2	Q9H9J2	-71.6265	-78.965	1.21899e-122	3.95561e-75	2.07721e-123	4.45912e-77	13	292.029	NLVDFLTGEEVVCHVAR	Stripped Sequence	TRUE	0	NLVDFLTGEEVVCHVAR	9	2	FALSE	_NLVDFLTGEEVVC[+57]HVAR_	87.4077	FALSE	_NLVDFLTGEEVVC[Carbamidomethyl (C)]HVAR_	_NLVDFLTGEEVVC[Carbamidomethyl (C)]HVAR_	no group specified	LABEL_FREE	FALSE	NaN	1.27059e-23	2.53039e-38	76.9109	87.6149	76.8216	3.44957e-16	1.03487e-15	1.66229e-42	2.53039e-38	FALSE	NaN	100.586	100.586	TRUE	TRUE	-8.89398	3	_NLVDFLTGEEVVC[+57]HVAR_	_NLVDFLTGEEVVC[Carbamidomethyl (C)]HVAR_	653.332	653.332	100.586
Not Defined	A210305_bc_hela_200ng_100min_dia_standard_py3_1017	NA	A210305_bc_hela_200ng_100min_dia_standard_py3_1017.d	1	Q9H9J2	Q9H9J2	-71.6265	-78.965	1.21899e-122	3.95561e-75	2.07721e-123	4.45912e-77	13	292.029	NLVDFLTGEEVVCHVAR	Stripped Sequence	TRUE	0	NLVDFLTGEEVVCHVAR	9	2	FALSE	_NLVDFLTGEEVVC[+57]HVAR_	87.4077	FALSE	_NLVDFLTGEEVVC[Carbamidomethyl (C)]HVAR_	_NLVDFLTGEEVVC[Carbamidomethyl (C)]HVAR_	no group specified	LABEL_FREE	FALSE	NaN	4.0507e-05	6.77572e-07	76.9122	87.618	76.8216	2.25859e-07	6.77572e-07	2.92612e-30	5.51396e-12	FALSE	NaN	19.7157	19.7157	TRUE	TRUE	-27.9985	2	_NLVDFLTGEEVVC[+57]HVAR_	_NLVDFLTGEEVVC[Carbamidomethyl (C)]HVAR_	979.494	979.494	19.7157
Not Defined	A210305_bc_hela_200ng_100min_dia_standard_py3_1017	NA	A210305_bc_hela_200ng_100min_dia_standard_py3_1017.d	1	Q9H9J2	Q9H9J2	-71.6265	-78.965	1.21899e-122	3.95561e-75	2.07721e-123	4.45912e-77	13	292.029	QSGGTTALPLYFVGLYCDK	Stripped Sequence	TRUE	0	QSGGTTALPLYFVGLYCDK	10	1	FALSE	_QSGGTTALPLYFVGLYC[+57]DK_	167.453	FALSE	_QSGGTTALPLYFVGLYC[Carbamidomethyl (C)]DK_	_QSGGTTALPLYFVGLYC[Carbamidomethyl (C)]DK_	no group specified	LABEL_FREE	FALSE	NaN	1.57375e-21	7.13556e-35	97.9223	167.37	97.9368	2.37852e-35	7.13556e-35	5.31346e-85	8.0528e-59	FALSE	NaN	82.2936	82.2936	TRUE	TRUE	-10.2743	2	_QSGGTTALPLYFVGLYC[+57]DK_	_QSGGTTALPLYFVGLYC[Carbamidomethyl (C)]DK_	1045.52	1045.52	82.2936
Not Defined	A210305_bc_hela_200ng_100min_dia_standard_py3_1017	NA	A210305_bc_hela_200ng_100min_dia_standard_py3_1017.d	1	Q9H9J2	Q9H9J2	-71.6265	-78.965	1.21899e-122	3.95561e-75	2.07721e-123	4.45912e-77	13	292.029	IINPMGLLVEELK	Stripped Sequence	TRUE	0	IINPMGLLVEELK	11	1	FALSE	_IINPMGLLVEELK_	145.613	FALSE	_IINPMGLLVEELK_	_IINPMGLLVEELK_	no group specified	LABEL_FREE	FALSE	NaN	1.62567e-21	7.52436e-35	95.9217	155.973	94.0423	0.00502949	0.0150885	7.52436e-35	1.82801e-20	FALSE	NaN	247.585	247.585	TRUE	TRUE	-10.2839	2	_IINPMGLLVEELK_	_IINPMGLLVEELK_	734.926	734.926	247.585
Not Defined	A210305_bc_hela_200ng_100min_dia_standard_py3_1017	NA	A210305_bc_hela_200ng_100min_dia_standard_py3_1017.d	1	Q9H9J4	Q9H9J4	-83.1177	-97.3013	5.17635e-50	1.11551e-05	3.46062e-52	8.52079e-08	2	49.576	GSTDEMSAPGAER	Stripped Sequence	TRUE	0	GSTDEMSAPGAER	1	1	TRUE	_GSTDEMSAPGAER_	-12.8313	FALSE	_GSTDEMSAPGAER_	_GSTDEMSAPGAER_	no group specified	LABEL_FREE	FALSE	NaN	7.42215e-06	4.5071e-08	15.5051	-12.9089	15.5302	1.50237e-08	4.5071e-08	1.06846e-41	1.13825e-20	FALSE	NaN	90.4863	90.4863	TRUE	TRUE	-26.1547	2	_GSTDEMSAPGAER_	_GSTDEMSAPGAER_	654.28	654.28	90.4863
Not Defined	A210305_bc_hela_200ng_100min_dia_standard_py3_1017	NA	A210305_bc_hela_200ng_100min_dia_standard_py3_1017.d	1	Q9H9J4	Q9H9J4	-83.1177	-97.3013	5.17635e-50	1.11551e-05	3.46062e-52	8.52079e-08	2	49.576	TALVAGDNCNLSDR	Stripped Sequence	TRUE	0	TALVAGDNCNLSDR	2	1	TRUE	_TALVAGDNC[+57]NLSDR_	11.0562	FALSE	_TALVAGDNC[Carbamidomethyl (C)]NLSDR_	_TALVAGDNC[Carbamidomethyl (C)]NLSDR_	no group specified	LABEL_FREE	FALSE	NaN	0.0172831	0.000144674	26.8305	11.3554	26.6588	0.000588444	0.00147207	0.000144674	0.000148588	FALSE	NaN	22.2366	22.2366	TRUE	TRUE	-48.4357	2	_TALVAGDNC[+57]NLSDR_	_TALVAGDNC[Carbamidomethyl (C)]NLSDR_	753.354	753.355	22.2366
Not Defined	A210305_bc_hela_200ng_100min_dia_standard_py3_1017	NA	A210305_bc_hela_200ng_100min_dia_standard_py3_1017.d	1	Q9H9L3	Q9H9L3	-72.2832	-72.2832	1.40137e-117	1.44059e-121	1.36194e-118	2.77704e-122	7	212.062	ADCPENATMSLK	Stripped Sequence	TRUE	0	ADCPENATMSLK	1	1	TRUE	_ADC[+57]PENATMSLK_	7.38909	FALSE	_ADC[Carbamidomethyl (C)]PENATMSLK_	_ADC[Carbamidomethyl (C)]PENATMSLK_	no group specified	LABEL_FREE	FALSE	NaN	2.15237e-36	1.28936e-59	24.9911	7.44553	24.9654	1.15543e-20	3.46628e-20	1.28936e-59	4.53553e-39	FALSE	NaN	512.436	512.436	TRUE	TRUE	-1.49575	2	_ADC[+57]PENATMSLK_	_ADC[Carbamidomethyl (C)]PENATMSLK_	668.797	668.797	512.436
Not Defined	A210305_bc_hela_200ng_100min_dia_standard_py3_1017	NA	A210305_bc_hela_200ng_100min_dia_standard_py3_1017.d	1	Q9H9L3	Q9H9L3	-72.2832	-72.2832	1.40137e-117	1.44059e-121	1.36194e-118	2.77704e-122	7	212.062	ALQYFHPK	Stripped Sequence	TRUE	0	ALQYFHPK	2	1	TRUE	_ALQYFHPK_	-6.31313	FALSE	_ALQYFHPK_	_ALQYFHPK_	no group specified	LABEL_FREE	FALSE	NaN	3.89621e-20	1.35666e-32	18.3925	-6.29012	18.3807	6.03069e-13	1.64897e-12	1.35666e-32	1.60238e-13	FALSE	NaN	348.665	348.665	TRUE	TRUE	-11.2303	2	_ALQYFHPK_	_ALQYFHPK_	502.272	502.271	348.665
Not Defined	A210305_bc_hela_200ng_100min_dia_standard_py3_1017	NA	A210305_bc_hela_200ng_100min_dia_standard_py3_1017.d	1	Q9H9L3	Q9H9L3	-72.2832	-72.2832	1.40137e-117	1.44059e-121	1.36194e-118	2.77704e-122	7	212.062	DTSHIPPLNR	Stripped Sequence	TRUE	0	DTSHIPPLNR	3	1	TRUE	_DTSHIPPLNR_	0.384209	FALSE	_DTSHIPPLNR_	_DTSHIPPLNR_	no group specified	LABEL_FREE	FALSE	NaN	2.45889e-05	3.20386e-07	21.3449	0.50103	21.2916	3.13598e-05	6.6976e-05	3.20386e-07	2.6783e-05	FALSE	NaN	281.121	281.121	TRUE	TRUE	-27.3863	2	_DTSHIPPLNR_	_DTSHIPPLNR_	575.304	575.304	281.121
Not Defined	A210305_bc_hela_200ng_100min_dia_standard_py3_1017	NA	A210305_bc_hela_200ng_100min_dia_standard_py3_1017.d	1	Q9H9L3	Q9H9L3	-72.2832	-72.2832	1.40137e-117	1.44059e-121	1.36194e-118	2.77704e-122	7	212.062	VDLLGEFQSALPK	Stripped Sequence	TRUE	0	VDLLGEFQSALPK	4	1	FALSE	_VDLLGEFQSALPK_	98.7466	FALSE	_VDLLGEFQSALPK_	_VDLLGEFQSALPK_	no group specified	LABEL_FREE	FALSE	NaN	8.28403e-28	3.0215e-45	82.9725	98.4851	83.0898	2.30645e-07	6.91935e-07	3.0215e-45	2.28286e-17	FALSE	NaN	269.825	269.825	TRUE	TRUE	-6.31126	2	_VDLLGEFQSALPK_	_VDLLGEFQSALPK_	708.89	708.89	269.825
Not Defined	A210305_bc_hela_200ng_100min_dia_standard_py3_1017	NA	A210305_bc_hela_200ng_100min_dia_standard_py3_1017.d	1	Q9H9L3	Q9H9L3	-72.2832	-72.2832	1.40137e-117	1.44059e-121	1.36194e-118	2.77704e-122	7	212.062	MVAIDCEMVGTGPK	Stripped Sequence	TRUE	0	MVAIDCEMVGTGPK	5	1	FALSE	_MVAIDC[+57]EMVGTGPK_	39.8214	FALSE	_MVAIDC[Carbamidomethyl (C)]EMVGTGPK_	_MVAIDC[Carbamidomethyl (C)]EMVGTGPK_	no group specified	LABEL_FREE	FALSE	NaN	1.30966e-32	2.50497e-53	45.0404	39.8938	44.9877	3.80784e-35	1.14228e-34	2.50497e-53	7.03081e-39	FALSE	NaN	206.934	206.934	TRUE	TRUE	-3.53792	2	_MVAIDC[+57]EMVGTGPK_	_MVAIDC[Carbamidomethyl (C)]EMVGTGPK_	754.351	754.352	206.934
Not Defined	A210305_bc_hela_200ng_100min_dia_standard_py3_1017	NA	A210305_bc_hela_200ng_100min_dia_standard_py3_1017.d	1	Q9H9L3	Q9H9L3	-72.2832	-72.2832	1.40137e-117	1.44059e-121	1.36194e-118	2.77704e-122	7	212.062	SGHSSVEDAQATMELYK	Stripped Sequence	TRUE	0	SGHSSVEDAQATMELYK	6	1	FALSE	_SGHSSVEDAQATMELYK_	25.297	FALSE	_SGHSSVEDAQATMELYK_	_SGHSSVEDAQATMELYK_	no group specified	LABEL_FREE	FALSE	NaN	1.0066e-38	8.70158e-64	35.0811	25.1256	35.1547	1.33825e-20	4.01474e-20	8.70158e-64	9.69153e-62	FALSE	NaN	150.38	150.38	TRUE	TRUE	-0.181526	3	_SGHSSVEDAQATMELYK_	_SGHSSVEDAQATMELYK_	618.284	618.284	150.38
Not Defined	A210305_bc_hela_200ng_100min_dia_standard_py3_1017	NA	A210305_bc_hela_200ng_100min_dia_standard_py3_1017.d	1	Q9H9L3	Q9H9L3	-72.2832	-72.2832	1.40137e-117	1.44059e-121	1.36194e-118	2.77704e-122	7	212.062	TAASSNGSGQPLDK	Stripped Sequence	TRUE	0	TAASSNGSGQPLDK	7	1	FALSE	_TAASSNGSGQPLDK_	-31.7314	FALSE	_TAASSNGSGQPLDK_	_TAASSNGSGQPLDK_	no group specified	LABEL_FREE	FALSE	NaN	1.17523e-29	2.57633e-48	8.30861	-31.7372	8.31075	3.0862e-27	8.95276e-27	2.57633e-48	3.05851e-28	FALSE	NaN	67.3158	67.3158	TRUE	TRUE	-5.23243	2	_TAASSNGSGQPLDK_	_TAASSNGSGQPLDK_	666.823	666.823	67.3158
Not Defined	A210305_bc_hela_200ng_100min_dia_standard_py3_1017	NA	A210305_bc_hela_200ng_100min_dia_standard_py3_1017.d	1	Q9H9L4	Q9H9L4	-94.1382	-94.9613	5.65536e-12	2.61553e-10	3.38112e-14	2.0155e-12	1	124.006	TNPGPVGETLLCQLSSYAK	Stripped Sequence	TRUE	0	TNPGPVGETLLCQLSSYAK	1	1	TRUE	_TNPGPVGETLLC[+57]QLSSYAK_	93.4322	FALSE	_TNPGPVGETLLC[Carbamidomethyl (C)]QLSSYAK_	_TNPGPVGETLLC[Carbamidomethyl (C)]QLSSYAK_	no group specified	LABEL_FREE	FALSE	NaN	3.58951e-07	1.44083e-10	80.0965	93.6368	79.9896	4.0561e-10	1.06486e-09	7.89033e-12	1.44083e-10	FALSE	NaN	124.006	124.006	TRUE	TRUE	-23.7253	2	_TNPGPVGETLLC[+57]QLSSYAK_	_TNPGPVGETLLC[Carbamidomethyl (C)]QLSSYAK_	1018.01	1018.01	124.006
Not Defined	A210305_bc_hela_200ng_100min_dia_standard_py3_1017	NA	A210305_bc_hela_200ng_100min_dia_standard_py3_1017.d	1	Q9H9P8	Q9H9P8	-74.9338	-74.9338	2.81509e-98	9.42749e-102	5.26703e-100	2.84962e-103	16	258.028	GNIYPVPDSR	Stripped Sequence	TRUE	0	GNIYPVPDSR	1	1	TRUE	_GNIYPVPDSR_	12.5889	FALSE	_GNIYPVPDSR_	_GNIYPVPDSR_	no group specified	LABEL_FREE	FALSE	NaN	1.10831e-09	1.66227e-15	27.6666	12.6196	27.6447	1.59217e-08	4.77651e-08	7.31081e-19	1.66227e-15	FALSE	NaN	1061.54	1061.54	TRUE	TRUE	-20.2941	2	_GNIYPVPDSR_	_GNIYPVPDSR_	559.285	559.285	1061.54
Not Defined	A210305_bc_hela_200ng_100min_dia_standard_py3_1017	NA	A210305_bc_hela_200ng_100min_dia_standard_py3_1017.d	1	Q9H9P8	Q9H9P8	-74.9338	-74.9338	2.81509e-98	9.42749e-102	5.26703e-100	2.84962e-103	16	258.028	GDYLLLKPEK	Stripped Sequence	TRUE	1	GDYLLLKPEK	2	1	TRUE	_GDYLLLKPEK_	20.9038	FALSE	_GDYLLLKPEK_	_GDYLLLKPEK_	no group specified	LABEL_FREE	FALSE	NaN	7.84343e-11	1.79525e-17	32.48	20.7707	32.5551	8.72584e-09	2.61775e-08	4.86945e-35	1.79525e-17	FALSE	NaN	975.611	975.611	TRUE	TRUE	-19.0066	2	_GDYLLLKPEK_	_GDYLLLKPEK_	588.337	588.337	975.611
Not Defined	A210305_bc_hela_200ng_100min_dia_standard_py3_1017	NA	A210305_bc_hela_200ng_100min_dia_standard_py3_1017.d	1	Q9H9P8	Q9H9P8	-74.9338	-74.9338	2.81509e-98	9.42749e-102	5.26703e-100	2.84962e-103	16	258.028	LIQQEDIK	Stripped Sequence	TRUE	0	LIQQEDIK	3	1	TRUE	_LIQQEDIK_	-6.66234	FALSE	_LIQQEDIK_	_LIQQEDIK_	no group specified	LABEL_FREE	FALSE	NaN	5.07747e-19	8.89824e-31	18.2361	-6.59838	18.2047	1.07019e-26	3.21014e-26	8.89824e-31	3.35823e-30	FALSE	NaN	865.699	865.699	TRUE	TRUE	-12.02	2	_LIQQEDIK_	_LIQQEDIK_	493.779	493.779	865.699
Not Defined	A210305_bc_hela_200ng_100min_dia_standard_py3_1017	NA	A210305_bc_hela_200ng_100min_dia_standard_py3_1017.d	1	Q9H9P8	Q9H9P8	-74.9338	-74.9338	2.81509e-98	9.42749e-102	5.26703e-100	2.84962e-103	16	258.028	GLMAIDCPHTGIVDYR	Stripped Sequence	TRUE	0	GLMAIDCPHTGIVDYR	4	2	FALSE	_GLMAIDC[+57]PHTGIVDYR_	49.3017	FALSE	_GLMAIDC[Carbamidomethyl (C)]PHTGIVDYR_	_GLMAIDC[Carbamidomethyl (C)]PHTGIVDYR_	no group specified	LABEL_FREE	FALSE	NaN	1.06783e-18	2.98022e-30	51.208	49.2268	51.315	1.85577e-20	5.56731e-20	3.40109e-37	2.98022e-30	FALSE	NaN	617.041	617.041	TRUE	TRUE	-12.2534	3	_GLMAIDC[+57]PHTGIVDYR_	_GLMAIDC[Carbamidomethyl (C)]PHTGIVDYR_	606.627	606.627	617.041
Not Defined	A210305_bc_hela_200ng_100min_dia_standard_py3_1017	NA	A210305_bc_hela_200ng_100min_dia_standard_py3_1017.d	1	Q9H9P8	Q9H9P8	-74.9338	-74.9338	2.81509e-98	9.42749e-102	5.26703e-100	2.84962e-103	16	258.028	GLMAIDCPHTGIVDYR	Stripped Sequence	TRUE	0	GLMAIDCPHTGIVDYR	4	2	FALSE	_GLMAIDC[+57]PHTGIVDYR_	49.3017	FALSE	_GLMAIDC[Carbamidomethyl (C)]PHTGIVDYR_	_GLMAIDC[Carbamidomethyl (C)]PHTGIVDYR_	no group specified	LABEL_FREE	FALSE	NaN	3.20042e-07	1.14352e-10	51.1851	49.2107	51.315	9.76955e-05	0.000292631	1.14352e-10	4.55069e-07	FALSE	NaN	8.96883	8.96883	TRUE	TRUE	-23.6452	2	_GLMAIDC[+57]PHTGIVDYR_	_GLMAIDC[Carbamidomethyl (C)]PHTGIVDYR_	909.437	909.438	8.96883
Not Defined	A210305_bc_hela_200ng_100min_dia_standard_py3_1017	NA	A210305_bc_hela_200ng_100min_dia_standard_py3_1017.d	1	Q9H9P8	Q9H9P8	-74.9338	-74.9338	2.81509e-98	9.42749e-102	5.26703e-100	2.84962e-103	16	258.028	ISELSGCTPDPR	Stripped Sequence	TRUE	0	ISELSGCTPDPR	5	1	FALSE	_ISELSGC[+57]TPDPR_	9.43895	FALSE	_ISELSGC[Carbamidomethyl (C)]TPDPR_	_ISELSGC[Carbamidomethyl (C)]TPDPR_	no group specified	LABEL_FREE	FALSE	NaN	1.09255e-33	3.66671e-55	25.8772	9.43919	25.8771	2.98594e-44	8.95783e-44	1.52292e-57	3.66671e-55	FALSE	NaN	540.182	540.182	TRUE	TRUE	-2.93331	2	_ISELSGC[+57]TPDPR_	_ISELSGC[Carbamidomethyl (C)]TPDPR_	666.317	666.317	540.182
Not Defined	A210305_bc_hela_200ng_100min_dia_standard_py3_1017	NA	A210305_bc_hela_200ng_100min_dia_standard_py3_1017.d	1	Q9H9P8	Q9H9P8	-74.9338	-74.9338	2.81509e-98	9.42749e-102	5.26703e-100	2.84962e-103	16	258.028	GLQNGVPGLR	Stripped Sequence	TRUE	0	GLQNGVPGLR	6	1	FALSE	_GLQNGVPGLR_	17.4231	FALSE	_GLQNGVPGLR_	_GLQNGVPGLR_	no group specified	LABEL_FREE	FALSE	NaN	2.01132e-09	4.88462e-15	30.7624	17.712	30.5829	2.77188e-15	4.88462e-15	1.49697e-17	3.41605e-15	FALSE	NaN	482.218	482.218	TRUE	TRUE	-20.604	2	_GLQNGVPGLR_	_GLQNGVPGLR_	505.791	505.79	482.218
Not Defined	A210305_bc_hela_200ng_100min_dia_standard_py3_1017	NA	A210305_bc_hela_200ng_100min_dia_standard_py3_1017.d	1	Q9H9P8	Q9H9P8	-74.9338	-74.9338	2.81509e-98	9.42749e-102	5.26703e-100	2.84962e-103	16	258.028	FIPEITISDILR	Stripped Sequence	TRUE	0	FIPEITISDILR	7	1	FALSE	_FIPEITISDILR_	118.391	FALSE	_FIPEITISDILR_	_FIPEITISDILR_	no group specified	LABEL_FREE	FALSE	NaN	1.02241e-26	1.93289e-43	89.2358	118.565	89.2062	1.03791e-27	3.11372e-27	1.93289e-43	3.02229e-42	FALSE	NaN	548.289	548.289	TRUE	TRUE	-6.96299	2	_FIPEITISDILR_	_FIPEITISDILR_	708.909	708.909	548.289
Not Defined	A210305_bc_hela_200ng_100min_dia_standard_py3_1017	NA	A210305_bc_hela_200ng_100min_dia_standard_py3_1017.d	1	Q9H9P8	Q9H9P8	-74.9338	-74.9338	2.81509e-98	9.42749e-102	5.26703e-100	2.84962e-103	16	258.028	ACFLGATVK	Stripped Sequence	TRUE	0	ACFLGATVK	8	1	FALSE	_AC[+57]FLGATVK_	17.8035	FALSE	_AC[Carbamidomethyl (C)]FLGATVK_	_AC[Carbamidomethyl (C)]FLGATVK_	no group specified	LABEL_FREE	FALSE	NaN	7.16686e-19	1.55783e-30	30.8217	17.8074	30.8193	1.16288e-19	3.48858e-19	1.55783e-30	5.94929e-24	FALSE	NaN	540.427	540.427	TRUE	TRUE	-12.128	2	_AC[+57]FLGATVK_	_AC[Carbamidomethyl (C)]FLGATVK_	483.758	483.757	540.427
Not Defined	A210305_bc_hela_200ng_100min_dia_standard_py3_1017	NA	A210305_bc_hela_200ng_100min_dia_standard_py3_1017.d	1	Q9H9P8	Q9H9P8	-74.9338	-74.9338	2.81509e-98	9.42749e-102	5.26703e-100	2.84962e-103	16	258.028	SIDGMQYPIVIK	Stripped Sequence	TRUE	0	SIDGMQYPIVIK	9	1	FALSE	_SIDGMQYPIVIK_	62.0163	FALSE	_SIDGMQYPIVIK_	_SIDGMQYPIVIK_	no group specified	LABEL_FREE	FALSE	NaN	1.36218e-25	1.39805e-41	59.6095	61.8611	59.7259	3.89408e-20	1.16822e-19	1.39805e-41	4.06391e-31	FALSE	NaN	514.882	514.882	TRUE	TRUE	-7.64987	2	_SIDGMQYPIVIK_	_SIDGMQYPIVIK_	682.368	682.368	514.882
Not Defined	A210305_bc_hela_200ng_100min_dia_standard_py3_1017	NA	A210305_bc_hela_200ng_100min_dia_standard_py3_1017.d	1	Q9H9P8	Q9H9P8	-74.9338	-74.9338	2.81509e-98	9.42749e-102	5.26703e-100	2.84962e-103	16	258.028	LIVAVEQEEIPR	Stripped Sequence	TRUE	0	LIVAVEQEEIPR	10	1	FALSE	_LIVAVEQEEIPR_	48.1823	FALSE	_LIVAVEQEEIPR_	_LIVAVEQEEIPR_	no group specified	LABEL_FREE	FALSE	NaN	2.96566e-21	2.01425e-34	49.9467	48.0788	50.0283	6.7334e-35	2.01425e-34	1.63408e-38	5.60254e-37	FALSE	NaN	367.924	367.924	TRUE	TRUE	-10.4606	2	_LIVAVEQEEIPR_	_LIVAVEQEEIPR_	698.396	698.396	367.924
Not Defined	A210305_bc_hela_200ng_100min_dia_standard_py3_1017	NA	A210305_bc_hela_200ng_100min_dia_standard_py3_1017.d	1	Q9H9P8	Q9H9P8	-74.9338	-74.9338	2.81509e-98	9.42749e-102	5.26703e-100	2.84962e-103	16	258.028	LASQNFSYGVTEMYK	Stripped Sequence	TRUE	0	LASQNFSYGVTEMYK	11	1	FALSE	_LASQNFSYGVTEMYK_	49.7413	FALSE	_LASQNFSYGVTEMYK_	_LASQNFSYGVTEMYK_	no group specified	LABEL_FREE	FALSE	NaN	5.39197e-26	3.01505e-42	51.9326	49.7705	51.9008	3.30197e-42	6.89079e-42	7.65377e-47	3.01505e-42	FALSE	NaN	310.116	310.116	TRUE	TRUE	-7.40213	2	_LASQNFSYGVTEMYK_	_LASQNFSYGVTEMYK_	869.411	869.412	310.116
Not Defined	A210305_bc_hela_200ng_100min_dia_standard_py3_1017	NA	A210305_bc_hela_200ng_100min_dia_standard_py3_1017.d	1	Q9H9P8	Q9H9P8	-74.9338	-74.9338	2.81509e-98	9.42749e-102	5.26703e-100	2.84962e-103	16	258.028	NAPSPAATSSIAISGMIADEVQQR	Stripped Sequence	TRUE	0	NAPSPAATSSIAISGMIADEVQQR	12	1	FALSE	_NAPSPAATSSIAISGMIADEVQQR_	81.0999	FALSE	_NAPSPAATSSIAISGMIADEVQQR_	_NAPSPAATSSIAISGMIADEVQQR_	no group specified	LABEL_FREE	FALSE	NaN	1.51806e-18	5.27719e-30	72.5715	81.353	72.3512	3.18775e-15	9.56325e-15	5.27719e-30	3.93158e-29	FALSE	NaN	135.287	135.287	TRUE	TRUE	-12.3647	3	_NAPSPAATSSIAISGMIADEVQQR_	_NAPSPAATSSIAISGMIADEVQQR_	805.404	805.405	135.287
Not Defined	A210305_bc_hela_200ng_100min_dia_standard_py3_1017	NA	A210305_bc_hela_200ng_100min_dia_standard_py3_1017.d	1	Q9H9P8	Q9H9P8	-74.9338	-74.9338	2.81509e-98	9.42749e-102	5.26703e-100	2.84962e-103	16	258.028	MDGSIWLGPNAVLAFK	Stripped Sequence	TRUE	0	MDGSIWLGPNAVLAFK	13	1	FALSE	_MDGSIWLGPNAVLAFK_	109.156	FALSE	_MDGSIWLGPNAVLAFK_	_MDGSIWLGPNAVLAFK_	no group specified	LABEL_FREE	FALSE	NaN	2.73687e-31	4.51461e-51	88.0767	112.054	87.2476	2.58054e-14	7.74163e-14	4.51461e-51	3.60773e-25	FALSE	NaN	172.306	172.306	TRUE	TRUE	-4.2925	2	_MDGSIWLGPNAVLAFK_	_MDGSIWLGPNAVLAFK_	859.95	859.951	172.306
Not Defined	A210305_bc_hela_200ng_100min_dia_standard_py3_1017	NA	A210305_bc_hela_200ng_100min_dia_standard_py3_1017.d	1	Q9H9P8	Q9H9P8	-74.9338	-74.9338	2.81509e-98	9.42749e-102	5.26703e-100	2.84962e-103	16	258.028	HPSLSIGVLEK	Stripped Sequence	TRUE	0	HPSLSIGVLEK	14	1	FALSE	_HPSLSIGVLEK_	27.7731	FALSE	_HPSLSIGVLEK_	_HPSLSIGVLEK_	no group specified	LABEL_FREE	FALSE	NaN	0.00254356	4.85539e-05	36.7768	28.4796	36.3517	1.79384e-05	4.85539e-05	3.17219e-07	4.94406e-06	FALSE	NaN	83.9777	83.9777	TRUE	TRUE	-42.3581	2	_HPSLSIGVLEK_	_HPSLSIGVLEK_	590.34	590.34	83.9777
Not Defined	A210305_bc_hela_200ng_100min_dia_standard_py3_1017	NA	A210305_bc_hela_200ng_100min_dia_standard_py3_1017.d	1	Q9H9P8	Q9H9P8	-74.9338	-74.9338	2.81509e-98	9.42749e-102	5.26703e-100	2.84962e-103	16	258.028	LCVQGAALLYEYCQQK	Stripped Sequence	TRUE	0	LCVQGAALLYEYCQQK	15	1	FALSE	_LC[+57]VQGAALLYEYC[+57]QQK_	66.1062	FALSE	_LC[Carbamidomethyl (C)]VQGAALLYEYC[Carbamidomethyl (C)]QQK_	_LC[Carbamidomethyl (C)]VQGAALLYEYC[Carbamidomethyl (C)]QQK_	no group specified	LABEL_FREE	FALSE	NaN	3.97539e-05	6.59169e-07	62.6459	65.4151	63.1667	0.000316177	0.000940074	6.59169e-07	7.79827e-06	FALSE	NaN	11.2653	11.2653	TRUE	TRUE	-27.9738	2	_LC[+57]VQGAALLYEYC[+57]QQK_	_LC[Carbamidomethyl (C)]VQGAALLYEYC[Carbamidomethyl (C)]QQK_	972.471	972.472	11.2653
Not Defined	A210305_bc_hela_200ng_100min_dia_standard_py3_1017	NA	A210305_bc_hela_200ng_100min_dia_standard_py3_1017.d	1	Q9H9Q2	Q9H9Q2	-74.7305	-74.7305	1.07842e-99	3.30861e-103	2.18326e-101	1.09905e-104	5	319.856	ESLPELSTAQQNK	Stripped Sequence	TRUE	0	ESLPELSTAQQNK	1	1	TRUE	_ESLPELSTAQQNK_	18.0409	FALSE	_ESLPELSTAQQNK_	_ESLPELSTAQQNK_	no group specified	LABEL_FREE	FALSE	NaN	4.4247e-28	1.07229e-45	31.0428	18.1824	30.9623	7.67677e-14	2.30303e-13	1.07229e-45	3.65518e-35	FALSE	NaN	1295.31	1295.31	TRUE	TRUE	-6.1506	2	_ESLPELSTAQQNK_	_ESLPELSTAQQNK_	722.868	722.868	1295.31
Not Defined	A210305_bc_hela_200ng_100min_dia_standard_py3_1017	NA	A210305_bc_hela_200ng_100min_dia_standard_py3_1017.d	1	Q9H9Q2	Q9H9Q2	-74.7305	-74.7305	1.07842e-99	3.30861e-103	2.18326e-101	1.09905e-104	5	319.856	TQQQVEAEVTNIK	Stripped Sequence	TRUE	0	TQQQVEAEVTNIK	2	1	TRUE	_TQQQVEAEVTNIK_	16.5328	FALSE	_TQQQVEAEVTNIK_	_TQQQVEAEVTNIK_	no group specified	LABEL_FREE	FALSE	NaN	1.39382e-31	1.43018e-51	30.0382	16.5122	30.0501	1.60012e-33	4.80035e-33	7.95191e-60	1.43018e-51	FALSE	NaN	435.603	435.603	TRUE	TRUE	-4.12441	2	_TQQQVEAEVTNIK_	_TQQQVEAEVTNIK_	744.389	744.389	435.603
Not Defined	A210305_bc_hela_200ng_100min_dia_standard_py3_1017	NA	A210305_bc_hela_200ng_100min_dia_standard_py3_1017.d	1	Q9H9Q2	Q9H9Q2	-74.7305	-74.7305	1.07842e-99	3.30861e-103	2.18326e-101	1.09905e-104	5	319.856	HLTIVSLASR	Stripped Sequence	TRUE	0	HLTIVSLASR	3	1	TRUE	_HLTIVSLASR_	19.7611	FALSE	_HLTIVSLASR_	_HLTIVSLASR_	no group specified	LABEL_FREE	FALSE	NaN	6.56803e-06	3.64424e-08	31.8947	19.7441	31.9042	1.21475e-08	3.64424e-08	6.60804e-22	1.22468e-14	FALSE	NaN	290.942	290.942	TRUE	TRUE	-26.0412	2	_HLTIVSLASR_	_HLTIVSLASR_	548.827	548.827	290.942
Not Defined	A210305_bc_hela_200ng_100min_dia_standard_py3_1017	NA	A210305_bc_hela_200ng_100min_dia_standard_py3_1017.d	1	Q9H9Q2	Q9H9Q2	-74.7305	-74.7305	1.07842e-99	3.30861e-103	2.18326e-101	1.09905e-104	5	319.856	ATASSSAQEMEQQLAER	Stripped Sequence	TRUE	0	ATASSSAQEMEQQLAER	4	1	FALSE	_ATASSSAQEMEQQLAER_	31.959	FALSE	_ATASSSAQEMEQQLAER_	_ATASSSAQEMEQQLAER_	no group specified	LABEL_FREE	FALSE	NaN	4.4976e-34	8.22524e-56	39.1436	32.0836	39.0829	3.20992e-31	9.62977e-31	8.22524e-56	1.3718e-43	FALSE	NaN	220.207	220.207	TRUE	TRUE	-2.72228	2	_ATASSSAQEMEQQLAER_	_ATASSSAQEMEQQLAER_	918.923	918.924	220.207
Not Defined	A210305_bc_hela_200ng_100min_dia_standard_py3_1017	NA	A210305_bc_hela_200ng_100min_dia_standard_py3_1017.d	1	Q9H9Q2	Q9H9Q2	-74.7305	-74.7305	1.07842e-99	3.30861e-103	2.18326e-101	1.09905e-104	5	319.856	ECPPHAEQR	Stripped Sequence	TRUE	0	ECPPHAEQR	5	1	FALSE	_EC[+57]PPHAEQR_	-47.9336	FALSE	_EC[Carbamidomethyl (C)]PPHAEQR_	_EC[Carbamidomethyl (C)]PPHAEQR_	no group specified	LABEL_FREE	FALSE	NaN	3.38655e-06	1.11271e-08	2.91875	-48.0493	2.94976	3.72541e-07	1.1065e-06	1.64237e-17	1.11271e-08	FALSE	NaN	100.331	100.331	TRUE	TRUE	-25.4543	2	_EC[+57]PPHAEQR_	_EC[Carbamidomethyl (C)]PPHAEQR_	562.251	562.251	100.331
Not Defined	A210305_bc_hela_200ng_100min_dia_standard_py3_1017	NA	A210305_bc_hela_200ng_100min_dia_standard_py3_1017.d	1	Q9H9Q4	Q9H9Q4	-81.0598	-82.2462	1.54154e-60	1.37802e-56	1.09965e-62	1.25156e-58	4	99.768	LPEACSIGDGK	Stripped Sequence	TRUE	0	LPEACSIGDGK	1	1	TRUE	_LPEAC[+57]SIGDGK_	3.30336	FALSE	_LPEAC[Carbamidomethyl (C)]SIGDGK_	_LPEAC[Carbamidomethyl (C)]SIGDGK_	no group specified	LABEL_FREE	FALSE	NaN	7.79779e-13	9.77878e-21	22.5047	3.19843	22.5655	9.58472e-10	2.87503e-09	9.77878e-21	3.80909e-13	FALSE	NaN	172.351	172.351	TRUE	TRUE	-17.0274	2	_LPEAC[+57]SIGDGK_	_LPEAC[Carbamidomethyl (C)]SIGDGK_	573.777	573.776	172.351
Not Defined	A210305_bc_hela_200ng_100min_dia_standard_py3_1017	NA	A210305_bc_hela_200ng_100min_dia_standard_py3_1017.d	1	Q9H9Q4	Q9H9Q4	-81.0598	-82.2462	1.54154e-60	1.37802e-56	1.09965e-62	1.25156e-58	4	99.768	ELATLLHMK	Stripped Sequence	TRUE	0	ELATLLHMK	2	1	TRUE	_ELATLLHMK_	32.4294	FALSE	_ELATLLHMK_	_ELATLLHMK_	no group specified	LABEL_FREE	FALSE	NaN	1.19611e-07	1.54799e-11	39.3356	32.4795	39.3113	1.18192e-09	3.52803e-09	2.26235e-12	1.54799e-11	FALSE	NaN	101.433	101.433	TRUE	TRUE	-22.9842	2	_ELATLLHMK_	_ELATLLHMK_	528.299	528.299	101.433
Not Defined	A210305_bc_hela_200ng_100min_dia_standard_py3_1017	NA	A210305_bc_hela_200ng_100min_dia_standard_py3_1017.d	1	Q9H9Q4	Q9H9Q4	-81.0598	-82.2462	1.54154e-60	1.37802e-56	1.09965e-62	1.25156e-58	4	99.768	DLEIQDYQESGATLIR	Stripped Sequence	TRUE	0	DLEIQDYQESGATLIR	3	1	TRUE	_DLEIQDYQESGATLIR_	68.4071	FALSE	_DLEIQDYQESGATLIR_	_DLEIQDYQESGATLIR_	no group specified	LABEL_FREE	FALSE	NaN	3.68732e-21	2.87799e-34	64.044	68.1539	64.1966	1.11169e-06	3.33508e-06	4.56609e-35	2.87799e-34	FALSE	NaN	76.4707	76.4707	TRUE	TRUE	-10.5249	2	_DLEIQDYQESGATLIR_	_DLEIQDYQESGATLIR_	925.96	925.961	76.4707
Not Defined	A210305_bc_hela_200ng_100min_dia_standard_py3_1017	NA	A210305_bc_hela_200ng_100min_dia_standard_py3_1017.d	1	Q9H9Q4	Q9H9Q4	-81.0598	-82.2462	1.54154e-60	1.37802e-56	1.09965e-62	1.25156e-58	4	99.768	DAAHPSEATFSCDCVADALILR	Stripped Sequence	TRUE	0	DAAHPSEATFSCDCVADALILR	4	1	FALSE	_DAAHPSEATFSC[+57]DC[+57]VADALILR_	77.0949	FALSE	_DAAHPSEATFSC[Carbamidomethyl (C)]DC[Carbamidomethyl (C)]VADALILR_	_DAAHPSEATFSC[Carbamidomethyl (C)]DC[Carbamidomethyl (C)]VADALILR_	no group specified	LABEL_FREE	FALSE	NaN	6.22086e-09	4.07831e-14	69.9581	77.0434	69.9907	1.35944e-14	4.07831e-14	6.85052e-46	1.92695e-34	FALSE	NaN	52.9026	52.9026	TRUE	TRUE	-21.2144	3	_DAAHPSEATFSC[+57]DC[+57]VADALILR_	_DAAHPSEATFSC[Carbamidomethyl (C)]DC[Carbamidomethyl (C)]VADALILR_	807.039	807.04	52.9026
Not Defined	A210305_bc_hela_200ng_100min_dia_standard_py3_1017	NA	A210305_bc_hela_200ng_100min_dia_standard_py3_1017.d	1	Q9H9T3	Q9H9T3	-71.9524	-75.1055	4.08443e-120	1.56517e-100	5.27919e-121	4.3687e-102	17	266.021	ILALVPPWTR	Stripped Sequence	TRUE	0	ILALVPPWTR	1	1	TRUE	_ILALVPPWTR_	81.0493	FALSE	_ILALVPPWTR_	_ILALVPPWTR_	no group specified	LABEL_FREE	FALSE	NaN	5.59628e-23	2.93505e-37	72.2905	81.0301	72.3071	3.53548e-30	1.06064e-29	2.93505e-37	7.78595e-36	FALSE	NaN	1074.26	1074.26	TRUE	TRUE	-9.31211	2	_ILALVPPWTR_	_ILALVPPWTR_	583.358	583.358	1074.26
Not Defined	A210305_bc_hela_200ng_100min_dia_standard_py3_1017	NA	A210305_bc_hela_200ng_100min_dia_standard_py3_1017.d	1	Q9H9T3	Q9H9T3	-71.9524	-75.1055	4.08443e-120	1.56517e-100	5.27919e-121	4.3687e-102	17	266.021	LVDIIAAVPPQYR	Stripped Sequence	TRUE	0	LVDIIAAVPPQYR	2	1	TRUE	_LVDIIAAVPPQYR_	74.4692	FALSE	_LVDIIAAVPPQYR_	_LVDIIAAVPPQYR_	no group specified	LABEL_FREE	FALSE	NaN	5.7257e-31	1.59082e-50	67.9943	74.4855	67.9832	3.50208e-34	1.05062e-33	1.01943e-87	1.59082e-50	FALSE	NaN	928.56	928.56	TRUE	TRUE	-4.47657	2	_LVDIIAAVPPQYR_	_LVDIIAAVPPQYR_	727.922	727.923	928.56
Not Defined	A210305_bc_hela_200ng_100min_dia_standard_py3_1017	NA	A210305_bc_hela_200ng_100min_dia_standard_py3_1017.d	1	Q9H9T3	Q9H9T3	-71.9524	-75.1055	4.08443e-120	1.56517e-100	5.27919e-121	4.3687e-102	17	266.021	LYPTLVIR	Stripped Sequence	TRUE	0	LYPTLVIR	3	1	TRUE	_LYPTLVIR_	46.7395	FALSE	_LYPTLVIR_	_LYPTLVIR_	no group specified	LABEL_FREE	FALSE	NaN	2.64962e-19	3.08582e-31	49.0579	46.7304	49.0632	9.05094e-12	2.71334e-11	3.08582e-31	1.94501e-14	FALSE	NaN	707.213	707.213	TRUE	TRUE	-11.8176	2	_LYPTLVIR_	_LYPTLVIR_	487.805	487.805	707.213
