## Supplementary tables for "A gas phase fractionation acquisition scheme integrating ion mobility for rapid diaPASEF library generation" (part 226 of 464)

### Sheet: ST6 (continued)
R.Condition	R.FileName	R.Fraction	R.Label	R.Replicate	PG.ProteinAccessions	PG.ProteinGroups	PG.Cscore	PG.Cscore (Run-Wise)	PG.Pvalue	PG.PValue (Run-Wise)	PG.Qvalue	PG.QValue (Run-Wise)	PG.RunEvidenceCount	PG.Quantity	PEP.GroupingKey	PEP.GroupingKeyType	PEP.IsProteotypic	PEP.NrOfMissedCleavages	PEP.StrippedSequence	PEP.Rank	PEP.RunEvidenceCount	PEP.UsedForProteinGroupQuantity	EG.IntPIMID	EG.iRTPredicted	EG.IsDecoy	EG.ModifiedPeptide	EG.ModifiedSequence	EG.UserGroup	EG.Workflow	EG.IsUserPeak	EG.IsVerified	EG.PEP	EG.Qvalue	EG.ApexRT	EG.iRTEmpirical	EG.RTPredicted	EG.AvgProfileQvalue	EG.MaxProfileQvalue	EG.MinProfileQvalue	EG.PercentileQvalue	EG.IsImputed	EG.ReferenceQuantity (Settings)	EG.TargetQuantity (Settings)	EG.TotalQuantity (Settings)	EG.UsedForPeptideQuantity	EG.UsedForProteinGroupQuantity	EG.Cscore	FG.Charge	FG.IntMID	FG.LabeledSequence	FG.PrecMz	FG.PrecMzCalibrated	FG.Quantity
Not Defined	A210305_bc_hela_200ng_100min_dia_standard_py3_1017	NA	A210305_bc_hela_200ng_100min_dia_standard_py3_1017.d	1	Q9H9T3	Q9H9T3	-71.9524	-75.1055	4.08443e-120	1.56517e-100	5.27919e-121	4.3687e-102	17	266.021	SYSPSDLVELVAR	Stripped Sequence	TRUE	0	SYSPSDLVELVAR	4	1	FALSE	_SYSPSDLVELVAR_	84.3553	FALSE	_SYSPSDLVELVAR_	_SYSPSDLVELVAR_	no group specified	LABEL_FREE	FALSE	NaN	2.29017e-33	1.27913e-54	74.4811	84.3723	74.4644	1.68348e-27	5.05043e-27	1.27913e-54	2.07476e-38	FALSE	NaN	539.813	539.813	TRUE	TRUE	-3.11153	2	_SYSPSDLVELVAR_	_SYSPSDLVELVAR_	718.375	718.376	539.813
Not Defined	A210305_bc_hela_200ng_100min_dia_standard_py3_1017	NA	A210305_bc_hela_200ng_100min_dia_standard_py3_1017.d	1	Q9H9T3	Q9H9T3	-71.9524	-75.1055	4.08443e-120	1.56517e-100	5.27919e-121	4.3687e-102	17	266.021	IAVISGVGTR	Stripped Sequence	TRUE	0	IAVISGVGTR	5	1	FALSE	_IAVISGVGTR_	17.0796	FALSE	_IAVISGVGTR_	_IAVISGVGTR_	no group specified	LABEL_FREE	FALSE	NaN	1.99066e-20	4.54842e-33	30.3051	16.9693	30.3699	4.64136e-22	1.39234e-21	4.54842e-33	7.13989e-26	FALSE	NaN	520.208	520.208	TRUE	TRUE	-11.0275	2	_IAVISGVGTR_	_IAVISGVGTR_	486.795	486.795	520.208
Not Defined	A210305_bc_hela_200ng_100min_dia_standard_py3_1017	NA	A210305_bc_hela_200ng_100min_dia_standard_py3_1017.d	1	Q9H9T3	Q9H9T3	-71.9524	-75.1055	4.08443e-120	1.56517e-100	5.27919e-121	4.3687e-102	17	266.021	YDPFLQTR	Stripped Sequence	TRUE	0	YDPFLQTR	6	1	FALSE	_YDPFLQTR_	26.6308	FALSE	_YDPFLQTR_	_YDPFLQTR_	no group specified	LABEL_FREE	FALSE	NaN	5.58747e-06	2.74264e-08	36.1947	27.4661	35.7919	1.84117e-06	5.49608e-06	1.07096e-13	2.74264e-08	FALSE	NaN	407.885	407.885	TRUE	TRUE	-25.8938	2	_YDPFLQTR_	_YDPFLQTR_	520.264	520.264	407.885
Not Defined	A210305_bc_hela_200ng_100min_dia_standard_py3_1017	NA	A210305_bc_hela_200ng_100min_dia_standard_py3_1017.d	1	Q9H9T3	Q9H9T3	-71.9524	-75.1055	4.08443e-120	1.56517e-100	5.27919e-121	4.3687e-102	17	266.021	ELHVYGSVVPVSSR	Stripped Sequence	TRUE	0	ELHVYGSVVPVSSR	7	2	FALSE	_ELHVYGSVVPVSSR_	30.7074	FALSE	_ELHVYGSVVPVSSR_	_ELHVYGSVVPVSSR_	no group specified	LABEL_FREE	FALSE	NaN	1.57359e-29	4.19765e-48	38.3996	30.7171	38.3935	7.56357e-36	2.23635e-35	4.19765e-48	3.27218e-37	FALSE	NaN	357.691	357.691	TRUE	TRUE	-5.30574	3	_ELHVYGSVVPVSSR_	_ELHVYGSVVPVSSR_	510.275	510.275	357.691
Not Defined	A210305_bc_hela_200ng_100min_dia_standard_py3_1017	NA	A210305_bc_hela_200ng_100min_dia_standard_py3_1017.d	1	Q9H9T3	Q9H9T3	-71.9524	-75.1055	4.08443e-120	1.56517e-100	5.27919e-121	4.3687e-102	17	266.021	ELHVYGSVVPVSSR	Stripped Sequence	TRUE	0	ELHVYGSVVPVSSR	7	2	FALSE	_ELHVYGSVVPVSSR_	30.7074	FALSE	_ELHVYGSVVPVSSR_	_ELHVYGSVVPVSSR_	no group specified	LABEL_FREE	FALSE	NaN	2.04093e-07	4.59807e-11	38.3911	30.7036	38.3935	1.53932e-11	4.59807e-11	4.73662e-31	1.98942e-13	FALSE	NaN	46.8078	46.8078	TRUE	TRUE	-23.3376	2	_ELHVYGSVVPVSSR_	_ELHVYGSVVPVSSR_	764.91	764.91	46.8078
Not Defined	A210305_bc_hela_200ng_100min_dia_standard_py3_1017	NA	A210305_bc_hela_200ng_100min_dia_standard_py3_1017.d	1	Q9H9T3	Q9H9T3	-71.9524	-75.1055	4.08443e-120	1.56517e-100	5.27919e-121	4.3687e-102	17	266.021	GTGLYELWK	Stripped Sequence	TRUE	0	GTGLYELWK	8	1	FALSE	_GTGLYELWK_	55.2623	FALSE	_GTGLYELWK_	_GTGLYELWK_	no group specified	LABEL_FREE	FALSE	NaN	1.36368e-17	1.86494e-28	55.1222	55.2204	55.1472	9.05842e-22	2.70282e-21	1.86494e-28	1.47085e-23	FALSE	NaN	364.738	364.738	TRUE	TRUE	-13.0714	2	_GTGLYELWK_	_GTGLYELWK_	533.782	533.782	364.738
Not Defined	A210305_bc_hela_200ng_100min_dia_standard_py3_1017	NA	A210305_bc_hela_200ng_100min_dia_standard_py3_1017.d	1	Q9H9T3	Q9H9T3	-71.9524	-75.1055	4.08443e-120	1.56517e-100	5.27919e-121	4.3687e-102	17	266.021	DIPMPLVSSGVEHGNLR	Stripped Sequence	TRUE	0	DIPMPLVSSGVEHGNLR	9	1	FALSE	_DIPMPLVSSGVEHGNLR_	59.5888	FALSE	_DIPMPLVSSGVEHGNLR_	_DIPMPLVSSGVEHGNLR_	no group specified	LABEL_FREE	FALSE	NaN	9.82125e-19	2.60205e-30	57.9341	59.6711	57.864	1.48591e-15	4.45774e-15	4.11345e-44	2.60205e-30	FALSE	NaN	386.407	386.407	TRUE	TRUE	-12.227	2	_DIPMPLVSSGVEHGNLR_	_DIPMPLVSSGVEHGNLR_	910.97	910.971	386.407
Not Defined	A210305_bc_hela_200ng_100min_dia_standard_py3_1017	NA	A210305_bc_hela_200ng_100min_dia_standard_py3_1017.d	1	Q9H9T3	Q9H9T3	-71.9524	-75.1055	4.08443e-120	1.56517e-100	5.27919e-121	4.3687e-102	17	266.021	LQGPYMVK	Stripped Sequence	TRUE	0	LQGPYMVK	10	1	FALSE	_LQGPYMVK_	8.61235	FALSE	_LQGPYMVK_	_LQGPYMVK_	no group specified	LABEL_FREE	FALSE	NaN	1.29033e-05	1.14632e-07	25.5343	8.69442	25.4977	3.82107e-08	1.14632e-07	1.74642e-18	2.51507e-13	FALSE	NaN	274.523	274.523	TRUE	TRUE	-26.6926	2	_LQGPYMVK_	_LQGPYMVK_	468.255	468.254	274.523
Not Defined	A210305_bc_hela_200ng_100min_dia_standard_py3_1017	NA	A210305_bc_hela_200ng_100min_dia_standard_py3_1017.d	1	Q9H9T3	Q9H9T3	-71.9524	-75.1055	4.08443e-120	1.56517e-100	5.27919e-121	4.3687e-102	17	266.021	AVCESFHLAK	Stripped Sequence	TRUE	0	AVCESFHLAK	11	1	FALSE	_AVC[+57]ESFHLAK_	1.51042	FALSE	_AVC[Carbamidomethyl (C)]ESFHLAK_	_AVC[Carbamidomethyl (C)]ESFHLAK_	no group specified	LABEL_FREE	FALSE	NaN	1.88439e-11	1.72236e-18	21.7705	1.53871	21.7595	1.47072e-11	4.41216e-11	4.43906e-32	1.72236e-18	FALSE	NaN	258.726	258.726	TRUE	TRUE	-18.3647	2	_AVC[+57]ESFHLAK_	_AVC[Carbamidomethyl (C)]ESFHLAK_	581.29	581.29	258.726
Not Defined	A210305_bc_hela_200ng_100min_dia_standard_py3_1017	NA	A210305_bc_hela_200ng_100min_dia_standard_py3_1017.d	1	Q9H9T3	Q9H9T3	-71.9524	-75.1055	4.08443e-120	1.56517e-100	5.27919e-121	4.3687e-102	17	266.021	EVGIQEIHHK	Stripped Sequence	TRUE	0	EVGIQEIHHK	12	1	FALSE	_EVGIQEIHHK_	-23.9263	FALSE	_EVGIQEIHHK_	_EVGIQEIHHK_	no group specified	LABEL_FREE	FALSE	NaN	1.44153e-23	3.11986e-38	11.2212	-23.8988	11.2108	4.03833e-28	1.2115e-27	3.11986e-38	4.02449e-34	FALSE	NaN	218.782	218.782	TRUE	TRUE	-8.92936	2	_EVGIQEIHHK_	_EVGIQEIHHK_	595.32	595.32	218.782
Not Defined	A210305_bc_hela_200ng_100min_dia_standard_py3_1017	NA	A210305_bc_hela_200ng_100min_dia_standard_py3_1017.d	1	Q9H9T3	Q9H9T3	-71.9524	-75.1055	4.08443e-120	1.56517e-100	5.27919e-121	4.3687e-102	17	266.021	NLHDALSGHTSNNIYEAVK	Stripped Sequence	TRUE	0	NLHDALSGHTSNNIYEAVK	13	1	FALSE	_NLHDALSGHTSNNIYEAVK_	29.2289	FALSE	_NLHDALSGHTSNNIYEAVK_	_NLHDALSGHTSNNIYEAVK_	no group specified	LABEL_FREE	FALSE	NaN	5.61865e-10	5.02592e-16	37.3344	29.2359	37.3292	7.61857e-10	2.28557e-09	1.78661e-24	5.02592e-16	FALSE	NaN	109.271	109.271	TRUE	TRUE	-19.9505	3	_NLHDALSGHTSNNIYEAVK_	_NLHDALSGHTSNNIYEAVK_	695.012	695.012	109.271
Not Defined	A210305_bc_hela_200ng_100min_dia_standard_py3_1017	NA	A210305_bc_hela_200ng_100min_dia_standard_py3_1017.d	1	Q9H9T3	Q9H9T3	-71.9524	-75.1055	4.08443e-120	1.56517e-100	5.27919e-121	4.3687e-102	17	266.021	LEIGVQSVYEDVAR	Stripped Sequence	TRUE	0	LEIGVQSVYEDVAR	14	1	FALSE	_LEIGVQSVYEDVAR_	68.2219	FALSE	_LEIGVQSVYEDVAR_	_LEIGVQSVYEDVAR_	no group specified	LABEL_FREE	FALSE	NaN	2.65705e-29	1.00388e-47	63.9324	67.9629	64.085	2.68471e-30	8.05413e-30	2.11265e-48	1.00388e-47	FALSE	NaN	120.171	120.171	TRUE	TRUE	-5.4375	2	_LEIGVQSVYEDVAR_	_LEIGVQSVYEDVAR_	789.412	789.413	120.171
Not Defined	A210305_bc_hela_200ng_100min_dia_standard_py3_1017	NA	A210305_bc_hela_200ng_100min_dia_standard_py3_1017.d	1	Q9H9T3	Q9H9T3	-71.9524	-75.1055	4.08443e-120	1.56517e-100	5.27919e-121	4.3687e-102	17	266.021	VRPYQVELVR	Stripped Sequence	TRUE	1	VRPYQVELVR	15	1	FALSE	_VRPYQVELVR_	13.3839	FALSE	_VRPYQVELVR_	_VRPYQVELVR_	no group specified	LABEL_FREE	FALSE	NaN	5.24254e-16	6.96751e-26	28.3545	13.6103	28.2046	3.6923e-08	1.10769e-07	1.28006e-28	6.96751e-26	FALSE	NaN	123.101	123.101	TRUE	TRUE	-14.3009	3	_VRPYQVELVR_	_VRPYQVELVR_	420.247	420.246	123.101
Not Defined	A210305_bc_hela_200ng_100min_dia_standard_py3_1017	NA	A210305_bc_hela_200ng_100min_dia_standard_py3_1017.d	1	Q9H9T3	Q9H9T3	-71.9524	-75.1055	4.08443e-120	1.56517e-100	5.27919e-121	4.3687e-102	17	266.021	QLIEAHEQGK	Stripped Sequence	TRUE	0	QLIEAHEQGK	16	1	FALSE	_QLIEAHEQGK_	-29.7213	FALSE	_QLIEAHEQGK_	_QLIEAHEQGK_	no group specified	LABEL_FREE	FALSE	NaN	9.76968e-10	1.32813e-15	9.25867	-29.4644	9.14759	2.60882e-07	5.12849e-07	1.32813e-15	2.69797e-07	FALSE	NaN	43.4046	43.4046	TRUE	TRUE	-20.2296	2	_QLIEAHEQGK_	_QLIEAHEQGK_	576.804	576.804	43.4046
Not Defined	A210305_bc_hela_200ng_100min_dia_standard_py3_1017	NA	A210305_bc_hela_200ng_100min_dia_standard_py3_1017.d	1	Q9H9Y2	Q9H9Y2	-78.3557	-78.3557	5.15311e-76	7.00267e-79	4.4636e-78	8.51605e-81	8	257.763	VGIQELGPR	Stripped Sequence	TRUE	0	VGIQELGPR	1	1	TRUE	_VGIQELGPR_	16.5328	FALSE	_VGIQELGPR_	_VGIQELGPR_	no group specified	LABEL_FREE	FALSE	NaN	1.28849e-25	1.27686e-41	30.0197	16.4801	30.0501	7.81191e-30	2.34357e-29	1.27686e-41	2.60355e-41	FALSE	NaN	1086.55	1086.55	TRUE	TRUE	-7.63494	2	_VGIQELGPR_	_VGIQELGPR_	484.78	484.779	1086.55
Not Defined	A210305_bc_hela_200ng_100min_dia_standard_py3_1017	NA	A210305_bc_hela_200ng_100min_dia_standard_py3_1017.d	1	Q9H9Y2	Q9H9Y2	-78.3557	-78.3557	5.15311e-76	7.00267e-79	4.4636e-78	8.51605e-81	8	257.763	ILITTSDRPHGR	Stripped Sequence	TRUE	1	ILITTSDRPHGR	2	1	TRUE	_ILITTSDRPHGR_	-17.5084	FALSE	_ILITTSDRPHGR_	_ILITTSDRPHGR_	no group specified	LABEL_FREE	FALSE	NaN	2.23821e-18	9.90188e-30	13.7733	-17.5295	13.7823	4.41179e-20	1.32354e-19	2.65083e-41	9.90188e-30	FALSE	NaN	914.719	914.719	TRUE	TRUE	-12.4881	3	_ILITTSDRPHGR_	_ILITTSDRPHGR_	455.925	455.924	914.719
Not Defined	A210305_bc_hela_200ng_100min_dia_standard_py3_1017	NA	A210305_bc_hela_200ng_100min_dia_standard_py3_1017.d	1	Q9H9Y2	Q9H9Y2	-78.3557	-78.3557	5.15311e-76	7.00267e-79	4.4636e-78	8.51605e-81	8	257.763	LCEQLSTVIPNSHVYYR	Stripped Sequence	TRUE	0	LCEQLSTVIPNSHVYYR	3	1	TRUE	_LC[+57]EQLSTVIPNSHVYYR_	49.7061	FALSE	_LC[Carbamidomethyl (C)]EQLSTVIPNSHVYYR_	_LC[Carbamidomethyl (C)]EQLSTVIPNSHVYYR_	no group specified	LABEL_FREE	FALSE	NaN	2.48053e-27	1.8515e-44	51.7491	49.6055	51.8625	5.84074e-37	1.75222e-36	1.8515e-44	8.42031e-43	FALSE	NaN	425.901	425.901	TRUE	TRUE	-6.59404	3	_LC[+57]EQLSTVIPNSHVYYR_	_LC[Carbamidomethyl (C)]EQLSTVIPNSHVYYR_	693.682	693.683	425.901
Not Defined	A210305_bc_hela_200ng_100min_dia_standard_py3_1017	NA	A210305_bc_hela_200ng_100min_dia_standard_py3_1017.d	1	Q9H9Y2	Q9H9Y2	-78.3557	-78.3557	5.15311e-76	7.00267e-79	4.4636e-78	8.51605e-81	8	257.763	DPTEHIPEIILNNFTTR	Stripped Sequence	TRUE	0	DPTEHIPEIILNNFTTR	4	1	FALSE	_DPTEHIPEIILNNFTTR_	89.9135	FALSE	_DPTEHIPEIILNNFTTR_	_DPTEHIPEIILNNFTTR_	no group specified	LABEL_FREE	FALSE	NaN	2.40694e-26	7.95478e-43	77.9272	89.8377	77.9664	4.71608e-27	1.41482e-26	1.66335e-52	7.95478e-43	FALSE	NaN	269.813	269.813	TRUE	TRUE	-7.18827	3	_DPTEHIPEIILNNFTTR_	_DPTEHIPEIILNNFTTR_	670.681	670.682	269.813
Not Defined	A210305_bc_hela_200ng_100min_dia_standard_py3_1017	NA	A210305_bc_hela_200ng_100min_dia_standard_py3_1017.d	1	Q9H9Y2	Q9H9Y2	-78.3557	-78.3557	5.15311e-76	7.00267e-79	4.4636e-78	8.51605e-81	8	257.763	TPNGLILSHLPNGPTAHFK	Stripped Sequence	TRUE	0	TPNGLILSHLPNGPTAHFK	5	1	FALSE	_TPNGLILSHLPNGPTAHFK_	47.8432	FALSE	_TPNGLILSHLPNGPTAHFK_	_TPNGLILSHLPNGPTAHFK_	no group specified	LABEL_FREE	FALSE	NaN	3.66314e-24	3.23438e-39	49.6645	47.7213	49.7607	7.19726e-24	2.13346e-23	3.23438e-39	2.57203e-25	FALSE	NaN	206.703	206.703	TRUE	TRUE	-8.54757	3	_TPNGLILSHLPNGPTAHFK_	_TPNGLILSHLPNGPTAHFK_	672.034	672.034	206.703
Not Defined	A210305_bc_hela_200ng_100min_dia_standard_py3_1017	NA	A210305_bc_hela_200ng_100min_dia_standard_py3_1017.d	1	Q9H9Y2	Q9H9Y2	-78.3557	-78.3557	5.15311e-76	7.00267e-79	4.4636e-78	8.51605e-81	8	257.763	YGEYEWVHK	Stripped Sequence	TRUE	0	YGEYEWVHK	6	1	FALSE	_YGEYEWVHK_	8.94527	FALSE	_YGEYEWVHK_	_YGEYEWVHK_	no group specified	LABEL_FREE	FALSE	NaN	4.06434e-11	6.06879e-18	25.5382	8.70331	25.6494	2.79941e-10	8.39824e-10	4.48433e-29	6.06879e-18	FALSE	NaN	223.924	223.924	TRUE	TRUE	-18.7068	2	_YGEYEWVHK_	_YGEYEWVHK_	605.78	605.78	223.924
Not Defined	A210305_bc_hela_200ng_100min_dia_standard_py3_1017	NA	A210305_bc_hela_200ng_100min_dia_standard_py3_1017.d	1	Q9H9Y2	Q9H9Y2	-78.3557	-78.3557	5.15311e-76	7.00267e-79	4.4636e-78	8.51605e-81	8	257.763	DFTDLIVINEDRK	Stripped Sequence	TRUE	1	DFTDLIVINEDRK	7	1	FALSE	_DFTDLIVINEDRK_	66.5951	FALSE	_DFTDLIVINEDRK_	_DFTDLIVINEDRK_	no group specified	LABEL_FREE	FALSE	NaN	1.63209e-27	9.25064e-45	63.4417	66.6956	63.4007	2.16265e-06	6.48795e-06	9.25064e-45	4.11771e-16	FALSE	NaN	80.8943	80.8943	TRUE	TRUE	-6.48582	2	_DFTDLIVINEDRK_	_DFTDLIVINEDRK_	789.412	789.413	80.8943
Not Defined	A210305_bc_hela_200ng_100min_dia_standard_py3_1017	NA	A210305_bc_hela_200ng_100min_dia_standard_py3_1017.d	1	Q9H9Y2	Q9H9Y2	-78.3557	-78.3557	5.15311e-76	7.00267e-79	4.4636e-78	8.51605e-81	8	257.763	AAAEELQEAAGAGDGATENGVQPPK	Stripped Sequence	TRUE	0	AAAEELQEAAGAGDGATENGVQPPK	8	1	FALSE	_AAAEELQEAAGAGDGATENGVQPPK_	35.2664	FALSE	_AAAEELQEAAGAGDGATENGVQPPK_	_AAAEELQEAAGAGDGATENGVQPPK_	no group specified	LABEL_FREE	FALSE	NaN	6.18853e-05	1.23915e-06	41.2968	35.6511	40.9558	1.23144e-05	3.56452e-05	5.90398e-08	1.23915e-06	FALSE	NaN	77.8093	77.8093	TRUE	TRUE	-28.6034	3	_AAAEELQEAAGAGDGATENGVQPPK_	_AAAEELQEAAGAGDGATENGVQPPK_	794.379	794.379	77.8093
Not Defined	A210305_bc_hela_200ng_100min_dia_standard_py3_1017	NA	A210305_bc_hela_200ng_100min_dia_standard_py3_1017.d	1	Q9H9Y4	Q9H9Y4	-82.3789	-93.4761	1.14679e-53	6.00506e-14	7.80828e-56	4.66563e-16	3	50.5766	TTYCLGMSEFLR	Stripped Sequence	TRUE	0	TTYCLGMSEFLR	1	1	TRUE	_TTYC[+57]LGMSEFLR_	69.4891	FALSE	_TTYC[Carbamidomethyl (C)]LGMSEFLR_	_TTYC[Carbamidomethyl (C)]LGMSEFLR_	no group specified	LABEL_FREE	FALSE	NaN	6.50325e-05	1.32738e-06	65.0803	69.5605	65.0219	4.42459e-07	1.32738e-06	3.50612e-44	1.48327e-19	FALSE	NaN	79.0945	79.0945	TRUE	TRUE	-28.6816	2	_TTYC[+57]LGMSEFLR_	_TTYC[Carbamidomethyl (C)]LGMSEFLR_	739.344	739.345	79.0945
Not Defined	A210305_bc_hela_200ng_100min_dia_standard_py3_1017	NA	A210305_bc_hela_200ng_100min_dia_standard_py3_1017.d	1	Q9H9Y4	Q9H9Y4	-82.3789	-93.4761	1.14679e-53	6.00506e-14	7.80828e-56	4.66563e-16	3	50.5766	YLAPSNQSVEQEAMQL	Stripped Sequence	TRUE	0	YLAPSNQSVEQEAMQL	2	1	TRUE	_YLAPSNQSVEQEAMQL_	71.2158	FALSE	_YLAPSNQSVEQEAMQL_	_YLAPSNQSVEQEAMQL_	no group specified	LABEL_FREE	FALSE	NaN	1.81269e-06	3.46304e-09	66.0398	71.1815	66.0577	1.15435e-09	3.46304e-09	7.85006e-31	3.05151e-24	FALSE	NaN	66.6429	66.6429	TRUE	TRUE	-24.9373	2	_YLAPSNQSVEQEAMQL_	_YLAPSNQSVEQEAMQL_	904.43	904.431	66.6429
Not Defined	A210305_bc_hela_200ng_100min_dia_standard_py3_1017	NA	A210305_bc_hela_200ng_100min_dia_standard_py3_1017.d	1	Q9H9Y4	Q9H9Y4	-82.3789	-93.4761	1.14679e-53	6.00506e-14	7.80828e-56	4.66563e-16	3	50.5766	AGAAPTTAFGQAVIGPPGSGK	Stripped Sequence	TRUE	0	AGAAPTTAFGQAVIGPPGSGK	3	1	TRUE	_[+42]AGAAPTTAFGQAVIGPPGSGK_	74.241	FALSE	_[Acetyl (Protein N-term)]AGAAPTTAFGQAVIGPPGSGK_	_[Acetyl (Protein N-term)]AGAAPTTAFGQAVIGPPGSGK_	no group specified	LABEL_FREE	FALSE	NaN	3.32627e-08	1.1372e-12	67.4461	73.5997	67.8283	1.24728e-05	3.74184e-05	7.09835e-29	1.1372e-12	FALSE	NaN	13.2303	13.2303	TRUE	TRUE	-22.1835	2	_[+42]AGAAPTTAFGQAVIGPPGSGK_	_[Acetyl (Protein N-term)]AGAAPTTAFGQAVIGPPGSGK_	948.994	948.996	13.2303
Not Defined	A210305_bc_hela_200ng_100min_dia_standard_py3_1017	NA	A210305_bc_hela_200ng_100min_dia_standard_py3_1017.d	1	Q9H9Y6	Q9H9Y6	-74.0201	-74.0201	9.96694e-105	2.24271e-108	2.85629e-106	1.10865e-109	25	152.695	EANVYPAECR	Stripped Sequence	TRUE	0	EANVYPAECR	1	1	TRUE	_EANVYPAEC[+57]R_	-9.85264	FALSE	_EANVYPAEC[Carbamidomethyl (C)]R_	_EANVYPAEC[Carbamidomethyl (C)]R_	no group specified	LABEL_FREE	FALSE	NaN	4.89829e-29	2.7907e-47	16.6251	-9.90264	16.6497	9.48026e-41	2.84386e-40	2.7907e-47	2.17038e-44	FALSE	NaN	750.252	750.252	TRUE	TRUE	-5.59171	2	_EANVYPAEC[+57]R_	_EANVYPAEC[Carbamidomethyl (C)]R_	604.772	604.772	750.252
Not Defined	A210305_bc_hela_200ng_100min_dia_standard_py3_1017	NA	A210305_bc_hela_200ng_100min_dia_standard_py3_1017.d	1	Q9H9Y6	Q9H9Y6	-74.0201	-74.0201	9.96694e-105	2.24271e-108	2.85629e-106	1.10865e-109	25	152.695	DLAPGIADSLR	Stripped Sequence	TRUE	0	DLAPGIADSLR	2	1	TRUE	_DLAPGIADSLR_	47.6276	FALSE	_DLAPGIADSLR_	_DLAPGIADSLR_	no group specified	LABEL_FREE	FALSE	NaN	2.04109e-15	6.33639e-25	49.6816	47.7429	49.6007	2.11215e-25	6.33639e-25	3.61013e-37	6.02723e-30	FALSE	NaN	590.402	590.402	TRUE	TRUE	-14.7791	2	_DLAPGIADSLR_	_DLAPGIADSLR_	564.306	564.306	590.402
Not Defined	A210305_bc_hela_200ng_100min_dia_standard_py3_1017	NA	A210305_bc_hela_200ng_100min_dia_standard_py3_1017.d	1	Q9H9Y6	Q9H9Y6	-74.0201	-74.0201	9.96694e-105	2.24271e-108	2.85629e-106	1.10865e-109	25	152.695	LDDDGLPFIGAK	Stripped Sequence	TRUE	0	LDDDGLPFIGAK	3	1	TRUE	_LDDDGLPFIGAK_	65.2866	FALSE	_LDDDGLPFIGAK_	_LDDDGLPFIGAK_	no group specified	LABEL_FREE	FALSE	NaN	5.03096e-31	1.27449e-50	62.575	65.3397	62.5251	2.54267e-32	7.628e-32	1.89866e-55	1.27449e-50	FALSE	NaN	338.198	338.198	TRUE	TRUE	-4.4443	2	_LDDDGLPFIGAK_	_LDDDGLPFIGAK_	630.827	630.827	338.198
Not Defined	A210305_bc_hela_200ng_100min_dia_standard_py3_1017	NA	A210305_bc_hela_200ng_100min_dia_standard_py3_1017.d	1	Q9H9Y6	Q9H9Y6	-74.0201	-74.0201	9.96694e-105	2.24271e-108	2.85629e-106	1.10865e-109	25	152.695	IVMEEGCSTQK	Stripped Sequence	TRUE	0	IVMEEGCSTQK	4	1	FALSE	_IVMEEGC[+57]STQK_	-14.6609	FALSE	_IVMEEGC[Carbamidomethyl (C)]STQK_	_IVMEEGC[Carbamidomethyl (C)]STQK_	no group specified	LABEL_FREE	FALSE	NaN	2.41128e-26	7.97582e-43	14.8605	-14.7092	14.8785	2.09239e-25	6.27716e-25	7.97582e-43	7.78233e-35	FALSE	NaN	401.784	401.784	TRUE	TRUE	-7.18875	2	_IVMEEGC[+57]STQK_	_IVMEEGC[Carbamidomethyl (C)]STQK_	641.294	641.295	401.784
Not Defined	A210305_bc_hela_200ng_100min_dia_standard_py3_1017	NA	A210305_bc_hela_200ng_100min_dia_standard_py3_1017.d	1	Q9H9Y6	Q9H9Y6	-74.0201	-74.0201	9.96694e-105	2.24271e-108	2.85629e-106	1.10865e-109	25	152.695	ENCVVDNIK	Stripped Sequence	TRUE	0	ENCVVDNIK	5	1	FALSE	_ENC[+57]VVDNIK_	0.0376683	FALSE	_ENC[Carbamidomethyl (C)]VVDNIK_	_ENC[Carbamidomethyl (C)]VVDNIK_	no group specified	LABEL_FREE	FALSE	NaN	8.02503e-13	1.0243e-20	21.2562	0.3067	21.1321	8.28161e-06	2.48448e-05	1.0243e-20	1.7573e-19	FALSE	NaN	294.716	294.716	TRUE	TRUE	-17.0389	2	_ENC[+57]VVDNIK_	_ENC[Carbamidomethyl (C)]VVDNIK_	545.763	545.763	294.716
Not Defined	A210305_bc_hela_200ng_100min_dia_standard_py3_1017	NA	A210305_bc_hela_200ng_100min_dia_standard_py3_1017.d	1	Q9H9Y6	Q9H9Y6	-74.0201	-74.0201	9.96694e-105	2.24271e-108	2.85629e-106	1.10865e-109	25	152.695	SDTIDTVSVPYVFR	Stripped Sequence	TRUE	0	SDTIDTVSVPYVFR	6	1	FALSE	_SDTIDTVSVPYVFR_	76.9474	FALSE	_SDTIDTVSVPYVFR_	_SDTIDTVSVPYVFR_	no group specified	LABEL_FREE	FALSE	NaN	3.09149e-33	2.12529e-54	69.9004	76.9522	69.8973	1.49176e-47	4.47528e-47	4.77073e-73	2.12529e-54	FALSE	NaN	214.132	214.132	TRUE	TRUE	-3.18431	2	_SDTIDTVSVPYVFR_	_SDTIDTVSVPYVFR_	799.907	799.908	214.132
Not Defined	A210305_bc_hela_200ng_100min_dia_standard_py3_1017	NA	A210305_bc_hela_200ng_100min_dia_standard_py3_1017.d	1	Q9H9Y6	Q9H9Y6	-74.0201	-74.0201	9.96694e-105	2.24271e-108	2.85629e-106	1.10865e-109	25	152.695	AAGYNFYGTER	Stripped Sequence	TRUE	0	AAGYNFYGTER	7	1	FALSE	_AAGYNFYGTER_	14.2509	FALSE	_AAGYNFYGTER_	_AAGYNFYGTER_	no group specified	LABEL_FREE	FALSE	NaN	2.97682e-29	1.21389e-47	28.7435	14.2461	28.7463	3.37421e-35	1.01226e-34	2.79938e-48	1.21389e-47	FALSE	NaN	262.412	262.412	TRUE	TRUE	-5.46612	2	_AAGYNFYGTER_	_AAGYNFYGTER_	624.786	624.786	262.412
Not Defined	A210305_bc_hela_200ng_100min_dia_standard_py3_1017	NA	A210305_bc_hela_200ng_100min_dia_standard_py3_1017.d	1	Q9H9Y6	Q9H9Y6	-74.0201	-74.0201	9.96694e-105	2.24271e-108	2.85629e-106	1.10865e-109	25	152.695	HLTDPSYGIPR	Stripped Sequence	TRUE	0	HLTDPSYGIPR	8	1	FALSE	_HLTDPSYGIPR_	11.8006	FALSE	_HLTDPSYGIPR_	_HLTDPSYGIPR_	no group specified	LABEL_FREE	FALSE	NaN	2.65743e-15	9.72368e-25	27.0195	11.6688	27.1047	3.24123e-25	9.72368e-25	3.26084e-39	1.41893e-34	FALSE	NaN	267.362	267.362	TRUE	TRUE	-14.8734	2	_HLTDPSYGIPR_	_HLTDPSYGIPR_	628.325	628.325	267.362
Not Defined	A210305_bc_hela_200ng_100min_dia_standard_py3_1017	NA	A210305_bc_hela_200ng_100min_dia_standard_py3_1017.d	1	Q9H9Y6	Q9H9Y6	-74.0201	-74.0201	9.96694e-105	2.24271e-108	2.85629e-106	1.10865e-109	25	152.695	IFTMGIDLTK	Stripped Sequence	TRUE	0	IFTMGIDLTK	9	1	FALSE	_IFTMGIDLTK_	66.8971	FALSE	_IFTMGIDLTK_	_IFTMGIDLTK_	no group specified	LABEL_FREE	FALSE	NaN	2.00507e-08	4.09414e-13	63.2347	66.2405	63.524	5.47152e-05	0.000164146	4.09414e-13	6.66835e-13	FALSE	NaN	263.116	263.116	TRUE	TRUE	-21.8822	2	_IFTMGIDLTK_	_IFTMGIDLTK_	569.812	569.812	263.116
Not Defined	A210305_bc_hela_200ng_100min_dia_standard_py3_1017	NA	A210305_bc_hela_200ng_100min_dia_standard_py3_1017.d	1	Q9H9Y6	Q9H9Y6	-74.0201	-74.0201	9.96694e-105	2.24271e-108	2.85629e-106	1.10865e-109	25	152.695	TSVSMNTDNLMR	Stripped Sequence	TRUE	0	TSVSMNTDNLMR	10	1	FALSE	_TSVSMNTDNLMR_	26.9536	FALSE	_TSVSMNTDNLMR_	_TSVSMNTDNLMR_	no group specified	LABEL_FREE	FALSE	NaN	1.84188e-35	4.31025e-58	35.9326	26.9401	35.9387	6.90105e-30	2.07031e-29	4.31025e-58	1.29431e-51	FALSE	NaN	230.077	230.077	TRUE	TRUE	-1.98474	2	_TSVSMNTDNLMR_	_TSVSMNTDNLMR_	684.816	684.816	230.077
Not Defined	A210305_bc_hela_200ng_100min_dia_standard_py3_1017	NA	A210305_bc_hela_200ng_100min_dia_standard_py3_1017.d	1	Q9H9Y6	Q9H9Y6	-74.0201	-74.0201	9.96694e-105	2.24271e-108	2.85629e-106	1.10865e-109	25	152.695	NMYQCQMGK	Stripped Sequence	TRUE	0	NMYQCQMGK	11	1	FALSE	_NMYQC[+57]QMGK_	-15.0798	FALSE	_NMYQC[Carbamidomethyl (C)]QMGK_	_NMYQC[Carbamidomethyl (C)]QMGK_	no group specified	LABEL_FREE	FALSE	NaN	2.12388e-10	9.49502e-17	14.7209	-15.0868	14.7234	3.16501e-17	9.49502e-17	2.82521e-38	2.9479e-25	FALSE	NaN	160.189	160.189	TRUE	TRUE	-19.475	2	_NMYQC[+57]QMGK_	_NMYQC[Carbamidomethyl (C)]QMGK_	580.238	580.238	160.189
Not Defined	A210305_bc_hela_200ng_100min_dia_standard_py3_1017	NA	A210305_bc_hela_200ng_100min_dia_standard_py3_1017.d	1	Q9H9Y6	Q9H9Y6	-74.0201	-74.0201	9.96694e-105	2.24271e-108	2.85629e-106	1.10865e-109	25	152.695	SVAHVCVK	Stripped Sequence	TRUE	0	SVAHVCVK	12	1	FALSE	_SVAHVC[+57]VK_	-38.6534	FALSE	_SVAHVC[Carbamidomethyl (C)]VK_	_SVAHVC[Carbamidomethyl (C)]VK_	no group specified	LABEL_FREE	FALSE	NaN	0.000494097	1.22719e-05	6.63126	-37.3077	6.24901	2.70085e-05	6.8567e-05	1.86424e-07	1.22719e-05	FALSE	NaN	274.52	274.52	TRUE	TRUE	-34.5111	2	_SVAHVC[+57]VK_	_SVAHVC[Carbamidomethyl (C)]VK_	450.242	450.241	274.52
Not Defined	A210305_bc_hela_200ng_100min_dia_standard_py3_1017	NA	A210305_bc_hela_200ng_100min_dia_standard_py3_1017.d	1	Q9H9Y6	Q9H9Y6	-74.0201	-74.0201	9.96694e-105	2.24271e-108	2.85629e-106	1.10865e-109	25	152.695	QFLGYVPIMVK	Stripped Sequence	TRUE	0	QFLGYVPIMVK	13	1	FALSE	_QFLGYVPIMVK_	78.8988	FALSE	_QFLGYVPIMVK_	_QFLGYVPIMVK_	no group specified	LABEL_FREE	FALSE	NaN	3.47114e-28	7.18615e-46	71.0964	78.8451	71.1271	9.16349e-32	2.74905e-31	3.05936e-59	7.18615e-46	FALSE	NaN	191.046	191.046	TRUE	TRUE	-6.0886	2	_QFLGYVPIMVK_	_QFLGYVPIMVK_	647.865	647.865	191.046
Not Defined	A210305_bc_hela_200ng_100min_dia_standard_py3_1017	NA	A210305_bc_hela_200ng_100min_dia_standard_py3_1017.d	1	Q9H9Y6	Q9H9Y6	-74.0201	-74.0201	9.96694e-105	2.24271e-108	2.85629e-106	1.10865e-109	25	152.695	DALLAHGTSFLLHDR	Stripped Sequence	TRUE	0	DALLAHGTSFLLHDR	14	1	FALSE	_DALLAHGTSFLLHDR_	50.1809	FALSE	_DALLAHGTSFLLHDR_	_DALLAHGTSFLLHDR_	no group specified	LABEL_FREE	FALSE	NaN	4.11705e-14	8.30983e-23	52.7007	50.6341	52.3513	1.21169e-09	3.63506e-09	8.30983e-23	7.70727e-19	FALSE	NaN	153.224	153.224	TRUE	TRUE	-15.8809	3	_DALLAHGTSFLLHDR_	_DALLAHGTSFLLHDR_	555.962	555.962	153.224
Not Defined	A210305_bc_hela_200ng_100min_dia_standard_py3_1017	NA	A210305_bc_hela_200ng_100min_dia_standard_py3_1017.d	1	Q9H9Y6	Q9H9Y6	-74.0201	-74.0201	9.96694e-105	2.24271e-108	2.85629e-106	1.10865e-109	25	152.695	GKEDDSFLR	Stripped Sequence	TRUE	1	GKEDDSFLR	15	1	FALSE	_GKEDDSFLR_	-12.0795	FALSE	_GKEDDSFLR_	_GKEDDSFLR_	no group specified	LABEL_FREE	FALSE	NaN	5.403e-08	3.05241e-12	15.5885	-12.6515	15.7707	8.88031e-06	2.51464e-05	3.05241e-12	1.49453e-06	FALSE	NaN	196.567	196.567	TRUE	TRUE	-22.48	2	_GKEDDSFLR_	_GKEDDSFLR_	533.762	533.762	196.567
Not Defined	A210305_bc_hela_200ng_100min_dia_standard_py3_1017	NA	A210305_bc_hela_200ng_100min_dia_standard_py3_1017.d	1	Q9H9Y6	Q9H9Y6	-74.0201	-74.0201	9.96694e-105	2.24271e-108	2.85629e-106	1.10865e-109	25	152.695	AALQELTR	Stripped Sequence	TRUE	0	AALQELTR	16	1	FALSE	_AALQELTR_	1.57552	FALSE	_AALQELTR_	_AALQELTR_	no group specified	LABEL_FREE	FALSE	NaN	0.00205659	2.40521e-05	22.052	2.25494	21.7847	1.08643e-05	2.40521e-05	1.28199e-06	7.25878e-06	FALSE	NaN	168.734	168.734	TRUE	TRUE	-38.1365	2	_AALQELTR_	_AALQELTR_	451.259	451.258	168.734
Not Defined	A210305_bc_hela_200ng_100min_dia_standard_py3_1017	NA	A210305_bc_hela_200ng_100min_dia_standard_py3_1017.d	1	Q9H9Y6	Q9H9Y6	-74.0201	-74.0201	9.96694e-105	2.24271e-108	2.85629e-106	1.10865e-109	25	152.695	GFAHGSVYK	Stripped Sequence	TRUE	0	GFAHGSVYK	17	1	FALSE	_GFAHGSVYK_	-28.2998	FALSE	_GFAHGSVYK_	_GFAHGSVYK_	no group specified	LABEL_FREE	FALSE	NaN	1.06431e-22	8.48698e-37	9.73223	-28.2476	9.71324	3.66926e-09	1.10078e-08	8.48698e-37	8.87164e-21	FALSE	NaN	141.615	141.615	TRUE	TRUE	-9.49517	2	_GFAHGSVYK_	_GFAHGSVYK_	483.246	483.245	141.615
Not Defined	A210305_bc_hela_200ng_100min_dia_standard_py3_1017	NA	A210305_bc_hela_200ng_100min_dia_standard_py3_1017.d	1	Q9H9Y6	Q9H9Y6	-74.0201	-74.0201	9.96694e-105	2.24271e-108	2.85629e-106	1.10865e-109	25	152.695	YNCTLCSR	Stripped Sequence	TRUE	0	YNCTLCSR	18	1	FALSE	_YNC[+57]TLC[+57]SR_	-19.3766	FALSE	_YNC[Carbamidomethyl (C)]TLC[Carbamidomethyl (C)]SR_	_YNC[Carbamidomethyl (C)]TLC[Carbamidomethyl (C)]SR_	no group specified	LABEL_FREE	FALSE	NaN	1.0222e-16	4.90658e-27	12.8398	-19.4324	12.8674	9.07916e-08	2.72375e-07	4.62177e-43	4.90658e-27	FALSE	NaN	109.733	109.733	TRUE	TRUE	-13.7408	2	_YNC[+57]TLC[+57]SR_	_YNC[Carbamidomethyl (C)]TLC[Carbamidomethyl (C)]SR_	537.229	537.229	109.733
Not Defined	A210305_bc_hela_200ng_100min_dia_standard_py3_1017	NA	A210305_bc_hela_200ng_100min_dia_standard_py3_1017.d	1	Q9H9Y6	Q9H9Y6	-74.0201	-74.0201	9.96694e-105	2.24271e-108	2.85629e-106	1.10865e-109	25	152.695	LVRPVQNLALGK	Stripped Sequence	TRUE	1	LVRPVQNLALGK	19	2	FALSE	_LVRPVQNLALGK_	17.6178	FALSE	_LVRPVQNLALGK_	_LVRPVQNLALGK_	no group specified	LABEL_FREE	FALSE	NaN	7.54231e-05	1.62645e-06	30.8072	17.784	30.7039	5.42151e-07	1.62645e-06	5.23844e-18	8.0989e-14	FALSE	NaN	49.1915	49.1915	TRUE	TRUE	-28.9273	3	_LVRPVQNLALGK_	_LVRPVQNLALGK_	436.61	436.609	49.1915
Not Defined	A210305_bc_hela_200ng_100min_dia_standard_py3_1017	NA	A210305_bc_hela_200ng_100min_dia_standard_py3_1017.d	1	Q9H9Y6	Q9H9Y6	-74.0201	-74.0201	9.96694e-105	2.24271e-108	2.85629e-106	1.10865e-109	25	152.695	LVRPVQNLALGK	Stripped Sequence	TRUE	1	LVRPVQNLALGK	19	2	FALSE	_LVRPVQNLALGK_	17.6178	FALSE	_LVRPVQNLALGK_	_LVRPVQNLALGK_	no group specified	LABEL_FREE	FALSE	NaN	5.87016e-05	1.15113e-06	30.824	17.811	30.7039	3.94037e-07	1.15113e-06	3.52043e-20	3.09797e-08	FALSE	NaN	21.3929	21.3929	TRUE	TRUE	-28.5221	2	_LVRPVQNLALGK_	_LVRPVQNLALGK_	654.411	654.412	21.3929
Not Defined	A210305_bc_hela_200ng_100min_dia_standard_py3_1017	NA	A210305_bc_hela_200ng_100min_dia_standard_py3_1017.d	1	Q9H9Y6	Q9H9Y6	-74.0201	-74.0201	9.96694e-105	2.24271e-108	2.85629e-106	1.10865e-109	25	152.695	GPGYTQYGVSMHCVR	Stripped Sequence	TRUE	0	GPGYTQYGVSMHCVR	20	1	FALSE	_GPGYTQYGVSMHC[+57]VR_	15.8218	FALSE	_GPGYTQYGVSMHC[Carbamidomethyl (C)]VR_	_GPGYTQYGVSMHC[Carbamidomethyl (C)]VR_	no group specified	LABEL_FREE	FALSE	NaN	1.67098e-31	1.95272e-51	29.6344	15.8113	29.6404	3.00435e-07	9.01306e-07	1.95272e-51	5.74468e-24	FALSE	NaN	63.4306	63.4306	TRUE	TRUE	-4.16957	3	_GPGYTQYGVSMHC[+57]VR_	_GPGYTQYGVSMHC[Carbamidomethyl (C)]VR_	571.261	571.261	63.4306
Not Defined	A210305_bc_hela_200ng_100min_dia_standard_py3_1017	NA	A210305_bc_hela_200ng_100min_dia_standard_py3_1017.d	1	Q9H9Y6	Q9H9Y6	-74.0201	-74.0201	9.96694e-105	2.24271e-108	2.85629e-106	1.10865e-109	25	152.695	QVLNYLGECFR	Stripped Sequence	TRUE	0	QVLNYLGECFR	21	1	FALSE	_QVLNYLGEC[+57]FR_	58.0149	FALSE	_QVLNYLGEC[Carbamidomethyl (C)]FR_	_QVLNYLGEC[Carbamidomethyl (C)]FR_	no group specified	LABEL_FREE	FALSE	NaN	1.95546e-17	3.34765e-28	56.5355	57.8766	56.6088	3.20035e-06	9.60106e-06	3.34765e-28	6.33818e-16	FALSE	NaN	59.606	59.606	TRUE	TRUE	-13.1896	2	_QVLNYLGEC[+57]FR_	_QVLNYLGEC[Carbamidomethyl (C)]FR_	699.845	699.846	59.606
Not Defined	A210305_bc_hela_200ng_100min_dia_standard_py3_1017	NA	A210305_bc_hela_200ng_100min_dia_standard_py3_1017.d	1	Q9H9Y6	Q9H9Y6	-74.0201	-74.0201	9.96694e-105	2.24271e-108	2.85629e-106	1.10865e-109	25	152.695	TGLGLLQDSGLCVVADK	Stripped Sequence	TRUE	0	TGLGLLQDSGLCVVADK	22	1	FALSE	_TGLGLLQDSGLC[+57]VVADK_	79.1196	FALSE	_TGLGLLQDSGLC[Carbamidomethyl (C)]VVADK_	_TGLGLLQDSGLC[Carbamidomethyl (C)]VVADK_	no group specified	LABEL_FREE	FALSE	NaN	6.04957e-17	2.0952e-27	71.2633	79.1496	71.2511	2.01941e-05	6.05546e-05	2.0952e-27	2.75705e-08	FALSE	NaN	49.5455	49.5455	TRUE	TRUE	-13.5644	2	_TGLGLLQDSGLC[+57]VVADK_	_TGLGLLQDSGLC[Carbamidomethyl (C)]VVADK_	873.459	873.46	49.5455
Not Defined	A210305_bc_hela_200ng_100min_dia_standard_py3_1017	NA	A210305_bc_hela_200ng_100min_dia_standard_py3_1017.d	1	Q9H9Y6	Q9H9Y6	-74.0201	-74.0201	9.96694e-105	2.24271e-108	2.85629e-106	1.10865e-109	25	152.695	PFEYLFATGNLR	Stripped Sequence	TRUE	0	PFEYLFATGNLR	23	1	FALSE	_PFEYLFATGNLR_	76.3198	FALSE	_PFEYLFATGNLR_	_PFEYLFATGNLR_	no group specified	LABEL_FREE	FALSE	NaN	4.85374e-22	1.03335e-35	69.5216	76.3838	69.4736	0.000676036	0.00202519	1.03335e-35	2.92138e-06	FALSE	NaN	50.7461	50.7461	TRUE	TRUE	-9.93165	2	_PFEYLFATGNLR_	_PFEYLFATGNLR_	714.37	714.37	50.7461
Not Defined	A210305_bc_hela_200ng_100min_dia_standard_py3_1017	NA	A210305_bc_hela_200ng_100min_dia_standard_py3_1017.d	1	Q9H9Y6	Q9H9Y6	-74.0201	-74.0201	9.96694e-105	2.24271e-108	2.85629e-106	1.10865e-109	25	152.695	LEGWLVSIK	Stripped Sequence	TRUE	0	LEGWLVSIK	24	1	FALSE	_LEGWLVSIK_	63.9605	FALSE	_LEGWLVSIK_	_LEGWLVSIK_	no group specified	LABEL_FREE	FALSE	NaN	0.000383204	1.08014e-05	61.0832	63.717	61.2971	1.36293e-05	2.33117e-05	6.77486e-06	1.08014e-05	FALSE	NaN	33.6374	33.6374	TRUE	TRUE	-33.9339	2	_LEGWLVSIK_	_LEGWLVSIK_	522.808	522.808	33.6374
Not Defined	A210305_bc_hela_200ng_100min_dia_standard_py3_1017	NA	A210305_bc_hela_200ng_100min_dia_standard_py3_1017.d	1	Q9HA47	Q9HA47	-94.3172	-96.0593	1.32447e-11	7.38359e-08	7.91349e-14	5.66878e-10	1	121.177	IMELLGQNEVEQR	Stripped Sequence	TRUE	0	IMELLGQNEVEQR	1	1	TRUE	_IMELLGQNEVEQR_	44.8618	FALSE	_IMELLGQNEVEQR_	_IMELLGQNEVEQR_	no group specified	LABEL_FREE	FALSE	NaN	1.6564e-06	2.91682e-09	48.4566	45.7136	47.9258	4.86499e-06	1.4592e-05	2.6143e-14	2.91682e-09	FALSE	NaN	121.177	121.177	TRUE	TRUE	-24.8653	2	_IMELLGQNEVEQR_	_IMELLGQNEVEQR_	779.898	779.899	121.177
Not Defined	A210305_bc_hela_200ng_100min_dia_standard_py3_1017	NA	A210305_bc_hela_200ng_100min_dia_standard_py3_1017.d	1	Q9HA64	Q9HA64	-74.0856	-74.0856	2.93894e-104	6.80654e-108	8.17566e-106	3.238e-109	9	144.747	IQPQMDMVEK	Stripped Sequence	TRUE	0	IQPQMDMVEK	1	1	TRUE	_IQPQMDMVEK_	17.4136	FALSE	_IQPQMDMVEK_	_IQPQMDMVEK_	no group specified	LABEL_FREE	FALSE	NaN	2.80986e-20	7.97117e-33	30.6002	17.4508	30.577	2.17298e-23	6.51864e-23	7.97117e-33	3.09378e-27	FALSE	NaN	1519.55	1519.55	TRUE	TRUE	-11.1314	2	_IQPQMDMVEK_	_IQPQMDMVEK_	609.797	609.797	1519.55
Not Defined	A210305_bc_hela_200ng_100min_dia_standard_py3_1017	NA	A210305_bc_hela_200ng_100min_dia_standard_py3_1017.d	1	Q9HA64	Q9HA64	-74.0856	-74.0856	2.93894e-104	6.80654e-108	8.17566e-106	3.238e-109	9	144.747	VLDAPGGGSVLVMEHMDMR	Stripped Sequence	TRUE	0	VLDAPGGGSVLVMEHMDMR	2	1	TRUE	_VLDAPGGGSVLVMEHMDMR_	64.0691	FALSE	_VLDAPGGGSVLVMEHMDMR_	_VLDAPGGGSVLVMEHMDMR_	no group specified	LABEL_FREE	FALSE	NaN	3.23735e-15	1.33918e-24	61.3351	64.0038	61.3924	6.01078e-12	1.80323e-11	1.55156e-26	1.33918e-24	FALSE	NaN	583.29	583.29	TRUE	TRUE	-14.9442	3	_VLDAPGGGSVLVMEHMDMR_	_VLDAPGGGSVLVMEHMDMR_	671.99	671.99	583.29
Not Defined	A210305_bc_hela_200ng_100min_dia_standard_py3_1017	NA	A210305_bc_hela_200ng_100min_dia_standard_py3_1017.d	1	Q9HA64	Q9HA64	-74.0856	-74.0856	2.93894e-104	6.80654e-108	8.17566e-106	3.238e-109	9	144.747	LGAQLADLHLDNK	Stripped Sequence	TRUE	0	LGAQLADLHLDNK	3	2	TRUE	_LGAQLADLHLDNK_	37.3366	FALSE	_LGAQLADLHLDNK_	_LGAQLADLHLDNK_	no group specified	LABEL_FREE	FALSE	NaN	3.61075e-30	3.57587e-49	42.904	37.3233	42.9171	8.45802e-32	2.5374e-31	3.57587e-49	1.77756e-43	FALSE	NaN	219.669	219.669	TRUE	TRUE	-4.93666	2	_LGAQLADLHLDNK_	_LGAQLADLHLDNK_	704.383	704.383	219.669
Not Defined	A210305_bc_hela_200ng_100min_dia_standard_py3_1017	NA	A210305_bc_hela_200ng_100min_dia_standard_py3_1017.d	1	Q9HA64	Q9HA64	-74.0856	-74.0856	2.93894e-104	6.80654e-108	8.17566e-106	3.238e-109	9	144.747	LGAQLADLHLDNK	Stripped Sequence	TRUE	0	LGAQLADLHLDNK	3	2	TRUE	_LGAQLADLHLDNK_	37.3366	FALSE	_LGAQLADLHLDNK_	_LGAQLADLHLDNK_	no group specified	LABEL_FREE	FALSE	NaN	1.53597e-14	1.67688e-23	42.9055	37.3248	42.9171	6.73889e-06	2.02167e-05	1.67688e-23	1.63695e-13	FALSE	NaN	40.1608	40.1608	TRUE	TRUE	-15.5121	3	_LGAQLADLHLDNK_	_LGAQLADLHLDNK_	469.925	469.924	40.1608
Not Defined	A210305_bc_hela_200ng_100min_dia_standard_py3_1017	NA	A210305_bc_hela_200ng_100min_dia_standard_py3_1017.d	1	Q9HA64	Q9HA64	-74.0856	-74.0856	2.93894e-104	6.80654e-108	8.17566e-106	3.238e-109	9	144.747	GSSLNIMR	Stripped Sequence	TRUE	0	GSSLNIMR	4	1	FALSE	_GSSLNIMR_	4.28927	FALSE	_GSSLNIMR_	_GSSLNIMR_	no group specified	LABEL_FREE	FALSE	NaN	8.80963e-12	4.99379e-19	23.0496	4.07124	23.1953	2.78883e-06	8.35262e-06	4.99379e-19	1.38646e-08	FALSE	NaN	340.813	340.813	TRUE	TRUE	-18.0345	2	_GSSLNIMR_	_GSSLNIMR_	439.232	439.231	340.813
Not Defined	A210305_bc_hela_200ng_100min_dia_standard_py3_1017	NA	A210305_bc_hela_200ng_100min_dia_standard_py3_1017.d	1	Q9HA64	Q9HA64	-74.0856	-74.0856	2.93894e-104	6.80654e-108	8.17566e-106	3.238e-109	9	144.747	EALQLWSALQLK	Stripped Sequence	TRUE	0	EALQLWSALQLK	5	1	FALSE	_EALQLWSALQLK_	93.8462	FALSE	_EALQLWSALQLK_	_EALQLWSALQLK_	no group specified	LABEL_FREE	FALSE	NaN	2.48382e-35	7.07183e-58	80.1186	93.6791	80.2054	1.20217e-37	3.6065e-37	7.07183e-58	2.5634e-57	FALSE	NaN	235.988	235.988	TRUE	TRUE	-2.05275	2	_EALQLWSALQLK_	_EALQLWSALQLK_	700.401	700.401	235.988
Not Defined	A210305_bc_hela_200ng_100min_dia_standard_py3_1017	NA	A210305_bc_hela_200ng_100min_dia_standard_py3_1017.d	1	Q9HA64	Q9HA64	-74.0856	-74.0856	2.93894e-104	6.80654e-108	8.17566e-106	3.238e-109	9	144.747	MFEGEMASLTAILK	Stripped Sequence	TRUE	0	MFEGEMASLTAILK	6	1	FALSE	_MFEGEMASLTAILK_	108.644	FALSE	_MFEGEMASLTAILK_	_MFEGEMASLTAILK_	no group specified	LABEL_FREE	FALSE	NaN	1.95704e-22	2.31639e-36	87.0615	108.595	87.0778	1.866e-11	5.59799e-11	2.31639e-36	1.7685e-28	FALSE	NaN	44.824	44.824	TRUE	TRUE	-9.66963	2	_MFEGEMASLTAILK_	_MFEGEMASLTAILK_	770.891	770.892	44.824
Not Defined	A210305_bc_hela_200ng_100min_dia_standard_py3_1017	NA	A210305_bc_hela_200ng_100min_dia_standard_py3_1017.d	1	Q9HA64	Q9HA64	-74.0856	-74.0856	2.93894e-104	6.80654e-108	8.17566e-106	3.238e-109	9	144.747	GGGQEERPFVAR	Stripped Sequence	TRUE	1	GGGQEERPFVAR	7	1	FALSE	_GGGQEERPFVAR_	-19.2015	FALSE	_GGGQEERPFVAR_	_GGGQEERPFVAR_	no group specified	LABEL_FREE	FALSE	NaN	0.000222146	6.82446e-06	12.9046	-19.3013	12.9539	2.27604e-06	6.82446e-06	2.06542e-12	3.65675e-09	FALSE	NaN	35.1583	35.1583	TRUE	TRUE	-32.0885	2	_GGGQEERPFVAR_	_GGGQEERPFVAR_	651.831	651.831	35.1583
Not Defined	A210305_bc_hela_200ng_100min_dia_standard_py3_1017	NA	A210305_bc_hela_200ng_100min_dia_standard_py3_1017.d	1	Q9HA64	Q9HA64	-74.0856	-74.0856	2.93894e-104	6.80654e-108	8.17566e-106	3.238e-109	9	144.747	ATGHSGGGCISQGR	Stripped Sequence	TRUE	0	ATGHSGGGCISQGR	8	1	FALSE	_ATGHSGGGC[+57]ISQGR_	-48.4962	FALSE	_ATGHSGGGC[Carbamidomethyl (C)]ISQGR_	_ATGHSGGGC[Carbamidomethyl (C)]ISQGR_	no group specified	LABEL_FREE	FALSE	NaN	1.38254e-17	1.90737e-28	2.79052	-48.5279	2.79902	2.56169e-07	7.68508e-07	1.90737e-28	1.21562e-14	FALSE	NaN	45.6072	45.6072	TRUE	TRUE	-13.0759	2	_ATGHSGGGC[+57]ISQGR_	_ATGHSGGGC[Carbamidomethyl (C)]ISQGR_	672.807	672.807	45.6072
Not Defined	A210305_bc_hela_200ng_100min_dia_standard_py3_1017	NA	A210305_bc_hela_200ng_100min_dia_standard_py3_1017.d	1	Q9HA65	Q9HA65	-72.0413	-72.0413	1.97295e-119	1.81332e-123	2.34288e-120	4.44077e-124	4	298.622	FLQDPYSTTFSSFSR	Stripped Sequence	TRUE	0	FLQDPYSTTFSSFSR	1	1	TRUE	_FLQDPYSTTFSSFSR_	71.1629	FALSE	_FLQDPYSTTFSSFSR_	_FLQDPYSTTFSSFSR_	no group specified	LABEL_FREE	FALSE	NaN	0.000280112	8.74825e-06	66.4211	71.9072	66.0301	1.60569e-05	2.70049e-05	8.74825e-06	1.24175e-05	FALSE	NaN	306.351	306.351	TRUE	TRUE	-33.0462	2	_FLQDPYSTTFSSFSR_	_FLQDPYSTTFSSFSR_	891.92	891.922	306.351
Not Defined	A210305_bc_hela_200ng_100min_dia_standard_py3_1017	NA	A210305_bc_hela_200ng_100min_dia_standard_py3_1017.d	1	Q9HA65	Q9HA65	-72.0413	-72.0413	1.97295e-119	1.81332e-123	2.34288e-120	4.44077e-124	4	298.622	IFSGGLSPSLR	Stripped Sequence	TRUE	0	IFSGGLSPSLR	2	1	TRUE	_IFSGGLSPSLR_	38.6984	FALSE	_IFSGGLSPSLR_	_IFSGGLSPSLR_	no group specified	LABEL_FREE	FALSE	NaN	1.85711e-20	4.06143e-33	44.2093	38.7825	44.1387	5.30576e-30	1.52119e-29	4.06143e-33	7.0129e-31	FALSE	NaN	397.544	397.544	TRUE	TRUE	-11.0066	2	_IFSGGLSPSLR_	_IFSGGLSPSLR_	567.319	567.319	397.544
Not Defined	A210305_bc_hela_200ng_100min_dia_standard_py3_1017	NA	A210305_bc_hela_200ng_100min_dia_standard_py3_1017.d	1	Q9HA65	Q9HA65	-72.0413	-72.0413	1.97295e-119	1.81332e-123	2.34288e-120	4.44077e-124	4	298.622	LSVEDVLTR	Stripped Sequence	TRUE	0	LSVEDVLTR	3	1	TRUE	_LSVEDVLTR_	49.9171	FALSE	_LSVEDVLTR_	_LSVEDVLTR_	no group specified	LABEL_FREE	FALSE	NaN	8.92126e-18	9.36497e-29	52.3267	50.1505	52.0923	6.13453e-14	1.83181e-13	9.36497e-29	8.54825e-16	FALSE	NaN	341.646	341.646	TRUE	TRUE	-12.933	2	_LSVEDVLTR_	_LSVEDVLTR_	516.29	516.29	341.646
Not Defined	A210305_bc_hela_200ng_100min_dia_standard_py3_1017	NA	A210305_bc_hela_200ng_100min_dia_standard_py3_1017.d	1	Q9HA65	Q9HA65	-72.0413	-72.0413	1.97295e-119	1.81332e-123	2.34288e-120	4.44077e-124	4	298.622	DTLMLSGFGSNEILK	Stripped Sequence	TRUE	0	DTLMLSGFGSNEILK	4	1	FALSE	_DTLMLSGFGSNEILK_	87.0682	FALSE	_DTLMLSGFGSNEILK_	_DTLMLSGFGSNEILK_	no group specified	LABEL_FREE	FALSE	NaN	4.02054e-39	1.37214e-64	76.7522	87.2467	76.6679	6.83127e-40	2.04938e-39	5.29499e-86	1.37214e-64	FALSE	NaN	94.9204	94.9204	TRUE	TRUE	0.0696493	2	_DTLMLSGFGSNEILK_	_DTLMLSGFGSNEILK_	812.916	812.917	94.9204
Not Defined	A210305_bc_hela_200ng_100min_dia_standard_py3_1017	NA	A210305_bc_hela_200ng_100min_dia_standard_py3_1017.d	1	Q9HA77	Q9HA77	-73.5703	-73.5703	5.55297e-108	1.02361e-111	2.05866e-109	6.93973e-113	13	386.463	VLPPTVYLR	Stripped Sequence	TRUE	0	VLPPTVYLR	1	1	TRUE	_VLPPTVYLR_	42.8033	FALSE	_VLPPTVYLR_	_VLPPTVYLR_	no group specified	LABEL_FREE	FALSE	NaN	9.22343e-16	1.74345e-25	46.2978	42.4327	46.4701	1.16512e-14	3.36213e-14	1.74345e-25	1.33244e-15	FALSE	NaN	799.918	799.918	TRUE	TRUE	-14.4982	2	_VLPPTVYLR_	_VLPPTVYLR_	529.324	529.324	799.918
Not Defined	A210305_bc_hela_200ng_100min_dia_standard_py3_1017	NA	A210305_bc_hela_200ng_100min_dia_standard_py3_1017.d	1	Q9HA77	Q9HA77	-73.5703	-73.5703	5.55297e-108	1.02361e-111	2.05866e-109	6.93973e-113	13	386.463	ETGVQVYNSLTGR	Stripped Sequence	TRUE	0	ETGVQVYNSLTGR	2	1	TRUE	_ETGVQVYNSLTGR_	35.6027	FALSE	_ETGVQVYNSLTGR_	_ETGVQVYNSLTGR_	no group specified	LABEL_FREE	FALSE	NaN	5.49191e-24	6.31488e-39	41.1162	35.4512	41.2524	3.52622e-15	1.05787e-14	1.55891e-43	6.31488e-39	FALSE	NaN	785.652	785.652	TRUE	TRUE	-8.65992	2	_ETGVQVYNSLTGR_	_ETGVQVYNSLTGR_	712.362	712.363	785.652
Not Defined	A210305_bc_hela_200ng_100min_dia_standard_py3_1017	NA	A210305_bc_hela_200ng_100min_dia_standard_py3_1017.d	1	Q9HA77	Q9HA77	-73.5703	-73.5703	5.55297e-108	1.02361e-111	2.05866e-109	6.93973e-113	13	386.463	LVGVVPGPVGEPADSDK	Stripped Sequence	TRUE	0	LVGVVPGPVGEPADSDK	3	1	TRUE	_LVGVVPGPVGEPADSDK_	40.8619	FALSE	_LVGVVPGPVGEPADSDK_	_LVGVVPGPVGEPADSDK_	no group specified	LABEL_FREE	FALSE	NaN	1.96577e-26	5.69388e-43	45.6957	40.9822	45.6299	1.06016e-22	3.18047e-22	3.99918e-49	5.69388e-43	FALSE	NaN	624.774	624.774	TRUE	TRUE	-7.13484	2	_LVGVVPGPVGEPADSDK_	_LVGVVPGPVGEPADSDK_	818.433	818.434	624.774
Not Defined	A210305_bc_hela_200ng_100min_dia_standard_py3_1017	NA	A210305_bc_hela_200ng_100min_dia_standard_py3_1017.d	1	Q9HA77	Q9HA77	-73.5703	-73.5703	5.55297e-108	1.02361e-111	2.05866e-109	6.93973e-113	13	386.463	AALADDFDTPR	Stripped Sequence	TRUE	0	AALADDFDTPR	4	1	FALSE	_AALADDFDTPR_	26.409	FALSE	_AALADDFDTPR_	_AALADDFDTPR_	no group specified	LABEL_FREE	FALSE	NaN	1.85428e-23	4.72997e-38	35.6842	26.4027	35.6874	2.68323e-18	8.0497e-18	4.72997e-38	5.58326e-31	FALSE	NaN	549.351	549.351	TRUE	TRUE	-9.00005	2	_AALADDFDTPR_	_AALADDFDTPR_	596.286	596.286	549.351
Not Defined	A210305_bc_hela_200ng_100min_dia_standard_py3_1017	NA	A210305_bc_hela_200ng_100min_dia_standard_py3_1017.d	1	Q9HA77	Q9HA77	-73.5703	-73.5703	5.55297e-108	1.02361e-111	2.05866e-109	6.93973e-113	13	386.463	TFSPDVFR	Stripped Sequence	TRUE	0	TFSPDVFR	5	1	FALSE	_TFSPDVFR_	36.9529	FALSE	_TFSPDVFR_	_TFSPDVFR_	no group specified	LABEL_FREE	FALSE	NaN	8.30768e-15	6.18274e-24	42.4942	36.9085	42.5384	5.47893e-22	1.6375e-21	1.62818e-28	6.18274e-24	FALSE	NaN	532.562	532.562	TRUE	TRUE	-15.2859	2	_TFSPDVFR_	_TFSPDVFR_	484.745	484.745	532.562
Not Defined	A210305_bc_hela_200ng_100min_dia_standard_py3_1017	NA	A210305_bc_hela_200ng_100min_dia_standard_py3_1017.d	1	Q9HA77	Q9HA77	-73.5703	-73.5703	5.55297e-108	1.02361e-111	2.05866e-109	6.93973e-113	13	386.463	SSTTSTWELLDQR	Stripped Sequence	TRUE	0	SSTTSTWELLDQR	6	1	FALSE	_SSTTSTWELLDQR_	49.1258	FALSE	_SSTTSTWELLDQR_	_SSTTSTWELLDQR_	no group specified	LABEL_FREE	FALSE	NaN	5.54686e-28	1.55573e-45	50.9733	49.0441	51.0701	1.00002e-42	2.0566e-42	1.55573e-45	9.41911e-43	FALSE	NaN	641.432	641.432	TRUE	TRUE	-6.20842	2	_SSTTSTWELLDQR_	_SSTTSTWELLDQR_	762.37	762.371	641.432
Not Defined	A210305_bc_hela_200ng_100min_dia_standard_py3_1017	NA	A210305_bc_hela_200ng_100min_dia_standard_py3_1017.d	1	Q9HA77	Q9HA77	-73.5703	-73.5703	5.55297e-108	1.02361e-111	2.05866e-109	6.93973e-113	13	386.463	HASDFALWK	Stripped Sequence	TRUE	0	HASDFALWK	7	1	FALSE	_HASDFALWK_	24.0338	FALSE	_HASDFALWK_	_HASDFALWK_	no group specified	LABEL_FREE	FALSE	NaN	7.91819e-15	5.71961e-24	34.6343	24.2166	34.5441	1.37915e-14	4.13736e-14	5.71961e-24	9.15209e-19	FALSE	NaN	486.139	486.139	TRUE	TRUE	-15.2683	2	_HASDFALWK_	_HASDFALWK_	537.772	537.772	486.139
Not Defined	A210305_bc_hela_200ng_100min_dia_standard_py3_1017	NA	A210305_bc_hela_200ng_100min_dia_standard_py3_1017.d	1	Q9HA77	Q9HA77	-73.5703	-73.5703	5.55297e-108	1.02361e-111	2.05866e-109	6.93973e-113	13	386.463	AWLQPTGR	Stripped Sequence	TRUE	0	AWLQPTGR	8	1	FALSE	_AWLQPTGR_	8.06878	FALSE	_AWLQPTGR_	_AWLQPTGR_	no group specified	LABEL_FREE	FALSE	NaN	7.81983e-20	4.22674e-32	25.2464	8.03478	25.2605	2.3682e-12	7.10459e-12	4.22674e-32	1.56568e-18	FALSE	NaN	424.959	424.959	TRUE	TRUE	-11.4422	2	_AWLQPTGR_	_AWLQPTGR_	464.754	464.753	424.959
Not Defined	A210305_bc_hela_200ng_100min_dia_standard_py3_1017	NA	A210305_bc_hela_200ng_100min_dia_standard_py3_1017.d	1	Q9HA77	Q9HA77	-73.5703	-73.5703	5.55297e-108	1.02361e-111	2.05866e-109	6.93973e-113	13	386.463	GQLACGSVR	Stripped Sequence	TRUE	0	GQLACGSVR	9	1	FALSE	_GQLAC[+57]GSVR_	-26.1703	FALSE	_GQLAC[Carbamidomethyl (C)]GSVR_	_GQLAC[Carbamidomethyl (C)]GSVR_	no group specified	LABEL_FREE	FALSE	NaN	3.32174e-05	5.05473e-07	10.3262	-26.433	10.4087	1.97182e-07	5.05473e-07	1.54075e-08	7.06647e-08	FALSE	NaN	300.338	300.338	TRUE	TRUE	-27.7449	2	_GQLAC[+57]GSVR_	_GQLAC[Carbamidomethyl (C)]GSVR_	474.24	474.24	300.338
Not Defined	A210305_bc_hela_200ng_100min_dia_standard_py3_1017	NA	A210305_bc_hela_200ng_100min_dia_standard_py3_1017.d	1	Q9HA77	Q9HA77	-73.5703	-73.5703	5.55297e-108	1.02361e-111	2.05866e-109	6.93973e-113	13	386.463	PQEVFWASPWGPGR	Stripped Sequence	TRUE	0	PQEVFWASPWGPGR	10	1	FALSE	_PQEVFWASPWGPGR_	76.3198	FALSE	_PQEVFWASPWGPGR_	_PQEVFWASPWGPGR_	no group specified	LABEL_FREE	FALSE	NaN	2.36946e-36	1.50211e-59	69.4674	76.3116	69.4736	3.59568e-37	1.0787e-36	1.50211e-59	6.52202e-43	FALSE	NaN	322.363	322.363	TRUE	TRUE	-1.51779	2	_PQEVFWASPWGPGR_	_PQEVFWASPWGPGR_	807.397	807.398	322.363
Not Defined	A210305_bc_hela_200ng_100min_dia_standard_py3_1017	NA	A210305_bc_hela_200ng_100min_dia_standard_py3_1017.d	1	Q9HA77	Q9HA77	-73.5703	-73.5703	5.55297e-108	1.02361e-111	2.05866e-109	6.93973e-113	13	386.463	VVDAILGLAHHGNGQLR	Stripped Sequence	TRUE	0	VVDAILGLAHHGNGQLR	11	1	FALSE	_VVDAILGLAHHGNGQLR_	35.4001	FALSE	_VVDAILGLAHHGNGQLR_	_VVDAILGLAHHGNGQLR_	no group specified	LABEL_FREE	FALSE	NaN	1.53954e-20	2.98793e-33	41.0664	35.3938	41.0719	9.95979e-34	2.98793e-33	1.0903e-54	7.94066e-39	FALSE	NaN	330.195	330.195	TRUE	TRUE	-10.9503	3	_VVDAILGLAHHGNGQLR_	_VVDAILGLAHHGNGQLR_	590.664	590.664	330.195
Not Defined	A210305_bc_hela_200ng_100min_dia_standard_py3_1017	NA	A210305_bc_hela_200ng_100min_dia_standard_py3_1017.d	1	Q9HA77	Q9HA77	-73.5703	-73.5703	5.55297e-108	1.02361e-111	2.05866e-109	6.93973e-113	13	386.463	GNVYFDLK	Stripped Sequence	TRUE	0	GNVYFDLK	12	1	FALSE	_GNVYFDLK_	32.3483	FALSE	_GNVYFDLK_	_GNVYFDLK_	no group specified	LABEL_FREE	FALSE	NaN	7.06535e-20	3.58252e-32	39.3171	32.4412	39.272	9.93296e-08	2.97989e-07	3.58252e-32	4.41958e-20	FALSE	NaN	147.725	147.725	TRUE	TRUE	-11.4112	2	_GNVYFDLK_	_GNVYFDLK_	478.248	478.247	147.725
Not Defined	A210305_bc_hela_200ng_100min_dia_standard_py3_1017	NA	A210305_bc_hela_200ng_100min_dia_standard_py3_1017.d	1	Q9HA77	Q9HA77	-73.5703	-73.5703	5.55297e-108	1.02361e-111	2.05866e-109	6.93973e-113	13	386.463	GLTAHGINIK	Stripped Sequence	TRUE	0	GLTAHGINIK	13	1	FALSE	_GLTAHGINIK_	-1.77041	FALSE	_GLTAHGINIK_	_GLTAHGINIK_	no group specified	LABEL_FREE	FALSE	NaN	0.0013188	1.84976e-05	20.4634	-1.28225	20.2172	6.92831e-06	1.84976e-05	2.71917e-07	2.01543e-06	FALSE	NaN	32.0332	32.0332	TRUE	TRUE	-36.6333	2	_GLTAHGINIK_	_GLTAHGINIK_	512.301	512.301	32.0332
Not Defined	A210305_bc_hela_200ng_100min_dia_standard_py3_1017	NA	A210305_bc_hela_200ng_100min_dia_standard_py3_1017.d	1	Q9HAB8	Q9HAB8	-80.4173	-80.4173	4.78491e-64	1.41326e-66	3.50949e-66	1.39898e-68	8	775.743	FLDNFSSGR	Stripped Sequence	TRUE	0	FLDNFSSGR	1	1	TRUE	_FLDNFSSGR_	25.1827	FALSE	_FLDNFSSGR_	_FLDNFSSGR_	no group specified	LABEL_FREE	FALSE	NaN	1.28277e-15	2.97863e-25	35.0231	24.9904	35.1056	2.14667e-17	6.34957e-17	2.97863e-25	9.04365e-19	FALSE	NaN	2231.08	2231.08	TRUE	TRUE	-14.6144	2	_FLDNFSSGR_	_FLDNFSSGR_	521.751	521.751	2231.08
Not Defined	A210305_bc_hela_200ng_100min_dia_standard_py3_1017	NA	A210305_bc_hela_200ng_100min_dia_standard_py3_1017.d	1	Q9HAB8	Q9HAB8	-80.4173	-80.4173	4.78491e-64	1.41326e-66	3.50949e-66	1.39898e-68	8	775.743	LLLSEEEIEK	Stripped Sequence	TRUE	0	LLLSEEEIEK	2	1	TRUE	_LLLSEEEIEK_	36.8115	FALSE	_LLLSEEEIEK_	_LLLSEEEIEK_	no group specified	LABEL_FREE	FALSE	NaN	4.86275e-24	5.16563e-39	42.4288	36.8426	42.3979	5.22694e-17	1.56808e-16	5.16563e-39	2.56129e-29	FALSE	NaN	1618.46	1618.46	TRUE	TRUE	-8.62612	2	_LLLSEEEIEK_	_LLLSEEEIEK_	601.829	601.829	1618.46
Not Defined	A210305_bc_hela_200ng_100min_dia_standard_py3_1017	NA	A210305_bc_hela_200ng_100min_dia_standard_py3_1017.d	1	Q9HAB8	Q9HAB8	-80.4173	-80.4173	4.78491e-64	1.41326e-66	3.50949e-66	1.39898e-68	8	775.743	IVDNLQSR	Stripped Sequence	TRUE	0	IVDNLQSR	3	1	TRUE	_IVDNLQSR_	-14.1583	FALSE	_IVDNLQSR_	_IVDNLQSR_	no group specified	LABEL_FREE	FALSE	NaN	3.55462e-17	8.83884e-28	15.0475	-14.2082	15.0661	1.18172e-21	3.54514e-21	3.54774e-50	8.83884e-28	FALSE	NaN	1389.32	1389.32	TRUE	TRUE	-13.3871	2	_IVDNLQSR_	_IVDNLQSR_	472.762	472.761	1389.32
Not Defined	A210305_bc_hela_200ng_100min_dia_standard_py3_1017	NA	A210305_bc_hela_200ng_100min_dia_standard_py3_1017.d	1	Q9HAB8	Q9HAB8	-80.4173	-80.4173	4.78491e-64	1.41326e-66	3.50949e-66	1.39898e-68	8	775.743	LETDPAIVINR	Stripped Sequence	TRUE	0	LETDPAIVINR	4	1	FALSE	_LETDPAIVINR_	37.2394	FALSE	_LETDPAIVINR_	_LETDPAIVINR_	no group specified	LABEL_FREE	FALSE	NaN	9.59063e-24	1.58775e-38	42.8919	37.3111	42.8212	7.49442e-29	2.24727e-28	1.58775e-38	1.05247e-31	FALSE	NaN	1200.05	1200.05	TRUE	TRUE	-8.81529	2	_LETDPAIVINR_	_LETDPAIVINR_	620.848	620.848	1200.05
Not Defined	A210305_bc_hela_200ng_100min_dia_standard_py3_1017	NA	A210305_bc_hela_200ng_100min_dia_standard_py3_1017.d	1	Q9HAB8	Q9HAB8	-80.4173	-80.4173	4.78491e-64	1.41326e-66	3.50949e-66	1.39898e-68	8	775.743	IQSSGGPLQITMK	Stripped Sequence	TRUE	0	IQSSGGPLQITMK	5	1	FALSE	_IQSSGGPLQITMK_	34.8142	FALSE	_IQSSGGPLQITMK_	_IQSSGGPLQITMK_	no group specified	LABEL_FREE	FALSE	NaN	2.19667e-23	6.26496e-38	40.6538	34.906	40.5836	8.52932e-25	2.55879e-24	6.26496e-38	2.588e-32	FALSE	NaN	1110.96	1110.96	TRUE	TRUE	-9.04772	2	_IQSSGGPLQITMK_	_IQSSGGPLQITMK_	680.369	680.369	1110.96
Not Defined	A210305_bc_hela_200ng_100min_dia_standard_py3_1017	NA	A210305_bc_hela_200ng_100min_dia_standard_py3_1017.d	1	Q9HAB8	Q9HAB8	-80.4173	-80.4173	4.78491e-64	1.41326e-66	3.50949e-66	1.39898e-68	8	775.743	HTAFIGDRN	Stripped Sequence	TRUE	1	HTAFIGDRN	6	1	FALSE	_HTAFIGDRN_	-25.9751	FALSE	_HTAFIGDRN_	_HTAFIGDRN_	no group specified	LABEL_FREE	FALSE	NaN	0.000161032	4.42456e-06	10.7653	-25.1054	10.4706	1.60734e-06	4.42456e-06	2.02812e-12	3.97466e-07	FALSE	NaN	271.477	271.477	TRUE	TRUE	-30.7186	2	_HTAFIGDRN_	_HTAFIGDRN_	515.757	515.757	271.477
Not Defined	A210305_bc_hela_200ng_100min_dia_standard_py3_1017	NA	A210305_bc_hela_200ng_100min_dia_standard_py3_1017.d	1	Q9HAB8	Q9HAB8	-80.4173	-80.4173	4.78491e-64	1.41326e-66	3.50949e-66	1.39898e-68	8	775.743	AFIISFK	Stripped Sequence	TRUE	0	AFIISFK	7	1	FALSE	_AFIISFK_	54.7205	FALSE	_AFIISFK_	_AFIISFK_	no group specified	LABEL_FREE	FALSE	NaN	2.88594e-11	3.45973e-18	54.7378	54.5851	54.8224	6.44525e-17	1.89898e-16	8.60016e-23	3.45973e-18	FALSE	NaN	322.285	322.285	TRUE	TRUE	-18.5533	2	_AFIISFK_	_AFIISFK_	413.247	413.246	322.285
Not Defined	A210305_bc_hela_200ng_100min_dia_standard_py3_1017	NA	A210305_bc_hela_200ng_100min_dia_standard_py3_1017.d	1	Q9HAB8	Q9HAB8	-80.4173	-80.4173	4.78491e-64	1.41326e-66	3.50949e-66	1.39898e-68	8	775.743	WAEVMAR	Stripped Sequence	TRUE	0	WAEVMAR	8	1	FALSE	_WAEVMAR_	7.61568	FALSE	_WAEVMAR_	_WAEVMAR_	no group specified	LABEL_FREE	FALSE	NaN	8.24868e-14	2.56414e-22	25.0544	7.58456	25.0686	2.4734e-12	7.41913e-12	2.56414e-22	1.05875e-15	FALSE	NaN	191.502	191.502	TRUE	TRUE	-16.1453	2	_WAEVMAR_	_WAEVMAR_	431.716	431.715	191.502
Not Defined	A210305_bc_hela_200ng_100min_dia_standard_py3_1017	NA	A210305_bc_hela_200ng_100min_dia_standard_py3_1017.d	1	Q9HAN9	Q9HAN9	-79.5021	-79.5021	3.16941e-69	6.67383e-72	2.46344e-71	7.12984e-74	4	145.76	GIISPVGDAYK	Stripped Sequence	TRUE	0	GIISPVGDAYK	1	1	TRUE	_GIISPVGDAYK_	29.2939	FALSE	_GIISPVGDAYK_	_GIISPVGDAYK_	no group specified	LABEL_FREE	FALSE	NaN	5.65812e-18	4.4694e-29	37.3848	29.3021	37.3786	1.39239e-20	4.17682e-20	4.4694e-29	3.67214e-24	FALSE	NaN	453.723	453.723	TRUE	TRUE	-12.7855	2	_GIISPVGDAYK_	_GIISPVGDAYK_	560.306	560.306	453.723
Not Defined	A210305_bc_hela_200ng_100min_dia_standard_py3_1017	NA	A210305_bc_hela_200ng_100min_dia_standard_py3_1017.d	1	Q9HAN9	Q9HAN9	-79.5021	-79.5021	3.16941e-69	6.67383e-72	2.46344e-71	7.12984e-74	4	145.76	NAGVILAPLQR	Stripped Sequence	TRUE	0	NAGVILAPLQR	2	1	TRUE	_NAGVILAPLQR_	40.0579	FALSE	_NAGVILAPLQR_	_NAGVILAPLQR_	no group specified	LABEL_FREE	FALSE	NaN	1.50119e-25	1.64087e-41	45.2124	40.1536	45.1499	4.03208e-29	1.20757e-28	1.64087e-41	2.04963e-31	FALSE	NaN	366.228	366.228	TRUE	TRUE	-7.67597	2	_NAGVILAPLQR_	_NAGVILAPLQR_	576.348	576.348	366.228
Not Defined	A210305_bc_hela_200ng_100min_dia_standard_py3_1017	NA	A210305_bc_hela_200ng_100min_dia_standard_py3_1017.d	1	Q9HAN9	Q9HAN9	-79.5021	-79.5021	3.16941e-69	6.67383e-72	2.46344e-71	7.12984e-74	4	145.76	WTETQDSSQK	Stripped Sequence	TRUE	0	WTETQDSSQK	3	1	TRUE	_WTETQDSSQK_	-31.5917	FALSE	_WTETQDSSQK_	_WTETQDSSQK_	no group specified	LABEL_FREE	FALSE	NaN	5.22192e-13	5.10773e-21	8.34011	-31.6508	8.36201	1.93637e-05	5.8091e-05	1.16236e-21	5.10773e-21	FALSE	NaN	72.338	72.338	TRUE	TRUE	-16.8666	2	_WTETQDSSQK_	_WTETQDSSQK_	605.273	605.273	72.338
Not Defined	A210305_bc_hela_200ng_100min_dia_standard_py3_1017	NA	A210305_bc_hela_200ng_100min_dia_standard_py3_1017.d	1	Q9HAN9	Q9HAN9	-79.5021	-79.5021	3.16941e-69	6.67383e-72	2.46344e-71	7.12984e-74	4	145.76	HNLYSSESEDR	Stripped Sequence	TRUE	0	HNLYSSESEDR	4	1	FALSE	_HNLYSSESEDR_	-29.5677	FALSE	_HNLYSSESEDR_	_HNLYSSESEDR_	no group specified	LABEL_FREE	FALSE	NaN	1.23061e-22	1.07764e-36	9.19477	-29.613	9.21451	2.57575e-12	7.72725e-12	2.82201e-52	1.07764e-36	FALSE	NaN	31.9267	31.9267	TRUE	TRUE	-9.53667	2	_HNLYSSESEDR_	_HNLYSSESEDR_	668.792	668.792	31.9267
Not Defined	A210305_bc_hela_200ng_100min_dia_standard_py3_1017	NA	A210305_bc_hela_200ng_100min_dia_standard_py3_1017.d	1	Q9HAS0	Q9HAS0	-76.5724	-76.5724	3.04582e-87	2.02989e-90	3.50413e-89	3.41756e-92	12	153	LLPETVTIDSER	Stripped Sequence	TRUE	0	LLPETVTIDSER	1	1	TRUE	_LLPETVTIDSER_	39.0582	FALSE	_LLPETVTIDSER_	_LLPETVTIDSER_	no group specified	LABEL_FREE	FALSE	NaN	0.00191181	2.243e-05	44.8198	39.591	44.4243	9.37991e-06	2.243e-05	1.76779e-06	3.94197e-06	FALSE	NaN	506.584	506.584	TRUE	TRUE	-37.7398	2	_LLPETVTIDSER_	_LLPETVTIDSER_	686.87	686.87	506.584
Not Defined	A210305_bc_hela_200ng_100min_dia_standard_py3_1017	NA	A210305_bc_hela_200ng_100min_dia_standard_py3_1017.d	1	Q9HAS0	Q9HAS0	-76.5724	-76.5724	3.04582e-87	2.02989e-90	3.50413e-89	3.41756e-92	12	153	MLPSLQESMDGDEK	Stripped Sequence	TRUE	0	MLPSLQESMDGDEK	2	1	TRUE	_[+42]MLPSLQESMDGDEK_	82.8638	FALSE	_[Acetyl (Protein N-term)]MLPSLQESMDGDEK_	_[Acetyl (Protein N-term)]MLPSLQESMDGDEK_	no group specified	LABEL_FREE	FALSE	NaN	4.68454e-05	8.36243e-07	74.2067	84.0914	73.4384	2.78748e-07	8.36243e-07	2.2071e-30	9.59297e-15	FALSE	NaN	165.229	165.229	TRUE	TRUE	-28.195	2	_[+42]MLPSLQESMDGDEK_	_[Acetyl (Protein N-term)]MLPSLQESMDGDEK_	811.358	811.359	165.229
Not Defined	A210305_bc_hela_200ng_100min_dia_standard_py3_1017	NA	A210305_bc_hela_200ng_100min_dia_standard_py3_1017.d	1	Q9HAS0	Q9HAS0	-76.5724	-76.5724	3.04582e-87	2.02989e-90	3.50413e-89	3.41756e-92	12	153	VVLLFQEK	Stripped Sequence	TRUE	0	VVLLFQEK	3	1	TRUE	_VVLLFQEK_	42.9169	FALSE	_VVLLFQEK_	_VVLLFQEK_	no group specified	LABEL_FREE	FALSE	NaN	1.7331e-15	4.85635e-25	46.457	42.7829	46.5431	1.18037e-16	3.54111e-16	4.85635e-25	1.28208e-21	FALSE	NaN	330.507	330.507	TRUE	TRUE	-14.7209	2	_VVLLFQEK_	_VVLLFQEK_	488.297	488.297	330.507
Not Defined	A210305_bc_hela_200ng_100min_dia_standard_py3_1017	NA	A210305_bc_hela_200ng_100min_dia_standard_py3_1017.d	1	Q9HAS0	Q9HAS0	-76.5724	-76.5724	3.04582e-87	2.02989e-90	3.50413e-89	3.41756e-92	12	153	GGNPFLFR	Stripped Sequence	TRUE	0	GGNPFLFR	4	1	FALSE	_GGNPFLFR_	37.3009	FALSE	_GGNPFLFR_	_GGNPFLFR_	no group specified	LABEL_FREE	FALSE	NaN	3.6665e-05	5.85238e-07	43.0406	37.4641	42.8818	3.89564e-07	5.85238e-07	1.60108e-07	4.23347e-07	FALSE	NaN	244.448	244.448	TRUE	TRUE	-27.8692	2	_GGNPFLFR_	_GGNPFLFR_	454.243	454.242	244.448
Not Defined	A210305_bc_hela_200ng_100min_dia_standard_py3_1017	NA	A210305_bc_hela_200ng_100min_dia_standard_py3_1017.d	1	Q9HAS0	Q9HAS0	-76.5724	-76.5724	3.04582e-87	2.02989e-90	3.50413e-89	3.41756e-92	12	153	AIQDTNNLK	Stripped Sequence	TRUE	0	AIQDTNNLK	5	1	FALSE	_AIQDTNNLK_	-20.9441	FALSE	_AIQDTNNLK_	_AIQDTNNLK_	no group specified	LABEL_FREE	FALSE	NaN	9.80138e-08	1.03047e-11	12.3975	-20.5573	12.2751	4.19281e-11	1.15459e-10	2.04636e-14	1.03047e-11	FALSE	NaN	271.578	271.578	TRUE	TRUE	-22.8556	2	_AIQDTNNLK_	_AIQDTNNLK_	508.772	508.772	271.578
Not Defined	A210305_bc_hela_200ng_100min_dia_standard_py3_1017	NA	A210305_bc_hela_200ng_100min_dia_standard_py3_1017.d	1	Q9HAS0	Q9HAS0	-76.5724	-76.5724	3.04582e-87	2.02989e-90	3.50413e-89	3.41756e-92	12	153	GAVFEGLGNVASVELK	Stripped Sequence	TRUE	0	GAVFEGLGNVASVELK	6	1	FALSE	_GAVFEGLGNVASVELK_	76.3198	FALSE	_GAVFEGLGNVASVELK_	_GAVFEGLGNVASVELK_	no group specified	LABEL_FREE	FALSE	NaN	1.15848e-27	5.25039e-45	69.5048	76.3615	69.4736	2.11981e-36	6.35942e-36	9.90365e-62	5.25039e-45	FALSE	NaN	213.385	213.385	TRUE	TRUE	-6.39748	2	_GAVFEGLGNVASVELK_	_GAVFEGLGNVASVELK_	795.43	795.431	213.385
Not Defined	A210305_bc_hela_200ng_100min_dia_standard_py3_1017	NA	A210305_bc_hela_200ng_100min_dia_standard_py3_1017.d	1	Q9HAS0	Q9HAS0	-76.5724	-76.5724	3.04582e-87	2.02989e-90	3.50413e-89	3.41756e-92	12	153	ELESSEEGGSAEER	Stripped Sequence	TRUE	0	ELESSEEGGSAEER	7	1	FALSE	_ELESSEEGGSAEER_	-21.1865	FALSE	_ELESSEEGGSAEER_	_ELESSEEGGSAEER_	no group specified	LABEL_FREE	FALSE	NaN	1.07787e-30	4.6466e-50	12.2308	-21.0872	12.2012	2.39886e-41	7.19658e-41	2.30508e-64	4.6466e-50	FALSE	NaN	116.683	116.683	TRUE	TRUE	-4.63447	2	_ELESSEEGGSAEER_	_ELESSEEGGSAEER_	754.821	754.822	116.683
Not Defined	A210305_bc_hela_200ng_100min_dia_standard_py3_1017	NA	A210305_bc_hela_200ng_100min_dia_standard_py3_1017.d	1	Q9HAS0	Q9HAS0	-76.5724	-76.5724	3.04582e-87	2.02989e-90	3.50413e-89	3.41756e-92	12	153	NPSEYVVCFLGGSEK	Stripped Sequence	TRUE	0	NPSEYVVCFLGGSEK	8	1	FALSE	_NPSEYVVC[+57]FLGGSEK_	71.6977	FALSE	_NPSEYVVC[Carbamidomethyl (C)]FLGGSEK_	_NPSEYVVC[Carbamidomethyl (C)]FLGGSEK_	no group specified	LABEL_FREE	FALSE	NaN	5.37e-26	2.99495e-42	66.2649	71.6118	66.3103	2.2579e-07	6.77369e-07	2.99495e-42	8.92391e-16	FALSE	NaN	124.704	124.704	TRUE	TRUE	-7.40104	2	_NPSEYVVC[+57]FLGGSEK_	_NPSEYVVC[Carbamidomethyl (C)]FLGGSEK_	843.396	843.397	124.704
Not Defined	A210305_bc_hela_200ng_100min_dia_standard_py3_1017	NA	A210305_bc_hela_200ng_100min_dia_standard_py3_1017.d	1	Q9HAS0	Q9HAS0	-76.5724	-76.5724	3.04582e-87	2.02989e-90	3.50413e-89	3.41756e-92	12	153	VGCYYCLFQNEK	Stripped Sequence	TRUE	0	VGCYYCLFQNEK	9	1	FALSE	_VGC[+57]YYC[+57]LFQNEK_	47.8055	FALSE	_VGC[Carbamidomethyl (C)]YYC[Carbamidomethyl (C)]LFQNEK_	_VGC[Carbamidomethyl (C)]YYC[Carbamidomethyl (C)]LFQNEK_	no group specified	LABEL_FREE	FALSE	NaN	5.0797e-19	8.90395e-31	49.6583	47.7134	49.7309	1.17481e-08	3.52443e-08	1.41558e-39	8.90395e-31	FALSE	NaN	83.3897	83.3897	TRUE	TRUE	-12.0202	2	_VGC[+57]YYC[+57]LFQNEK_	_VGC[Carbamidomethyl (C)]YYC[Carbamidomethyl (C)]LFQNEK_	790.847	790.848	83.3897
Not Defined	A210305_bc_hela_200ng_100min_dia_standard_py3_1017	NA	A210305_bc_hela_200ng_100min_dia_standard_py3_1017.d	1	Q9HAS0	Q9HAS0	-76.5724	-76.5724	3.04582e-87	2.02989e-90	3.50413e-89	3.41756e-92	12	153	VEHEEMPEAK	Stripped Sequence	TRUE	0	VEHEEMPEAK	10	1	FALSE	_VEHEEMPEAK_	-27.9899	FALSE	_VEHEEMPEAK_	_VEHEEMPEAK_	no group specified	LABEL_FREE	FALSE	NaN	0.014611	0.000128697	10.0297	-27.3766	9.82285	4.33565e-05	0.000128697	4.38584e-11	1.37211e-06	FALSE	NaN	100.753	100.753	TRUE	TRUE	-47.8626	2	_VEHEEMPEAK_	_VEHEEMPEAK_	599.774	599.774	100.753
Not Defined	A210305_bc_hela_200ng_100min_dia_standard_py3_1017	NA	A210305_bc_hela_200ng_100min_dia_standard_py3_1017.d	1	Q9HAS0	Q9HAS0	-76.5724	-76.5724	3.04582e-87	2.02989e-90	3.50413e-89	3.41756e-92	12	153	SVVIDCSSSQPQFCNAGSNR	Stripped Sequence	TRUE	0	SVVIDCSSSQPQFCNAGSNR	11	1	FALSE	_SVVIDC[+57]SSSQPQFC[+57]NAGSNR_	28.546	FALSE	_SVVIDC[Carbamidomethyl (C)]SSSQPQFC[Carbamidomethyl (C)]NAGSNR_	_SVVIDC[Carbamidomethyl (C)]SSSQPQFC[Carbamidomethyl (C)]NAGSNR_	no group specified	LABEL_FREE	FALSE	NaN	0.000155176	4.21402e-06	36.7304	28.4148	36.8243	1.40467e-06	4.21402e-06	2.81914e-42	1.23373e-23	FALSE	NaN	62.0799	62.0799	TRUE	TRUE	-30.5938	2	_SVVIDC[+57]SSSQPQFC[+57]NAGSNR_	_SVVIDC[Carbamidomethyl (C)]SSSQPQFC[Carbamidomethyl (C)]NAGSNR_	1106.99	1106.99	62.0799
Not Defined	A210305_bc_hela_200ng_100min_dia_standard_py3_1017	NA	A210305_bc_hela_200ng_100min_dia_standard_py3_1017.d	1	Q9HAS0	Q9HAS0	-76.5724	-76.5724	3.04582e-87	2.02989e-90	3.50413e-89	3.41756e-92	12	153	FCEDWMQAFLNGAK	Stripped Sequence	TRUE	0	FCEDWMQAFLNGAK	12	1	FALSE	_FC[+57]EDWMQAFLNGAK_	107.498	FALSE	_FC[Carbamidomethyl (C)]EDWMQAFLNGAK_	_FC[Carbamidomethyl (C)]EDWMQAFLNGAK_	no group specified	LABEL_FREE	FALSE	NaN	7.94431e-25	2.58057e-40	86.6589	107.271	86.729	1.60812e-15	4.82435e-15	7.92618e-56	2.58057e-40	FALSE	NaN	31.3125	31.3125	TRUE	TRUE	-8.12729	2	_FC[+57]EDWMQAFLNGAK_	_FC[Carbamidomethyl (C)]EDWMQAFLNGAK_	858.879	858.88	31.3125
Not Defined	A210305_bc_hela_200ng_100min_dia_standard_py3_1017	NA	A210305_bc_hela_200ng_100min_dia_standard_py3_1017.d	1	Q9HAT2	Q9HAT2	-75.4565	-75.4565	1.10603e-94	4.6293e-98	1.69336e-96	1.10605e-99	5	82.3729	IFEISCCSDHR	Stripped Sequence	TRUE	0	IFEISCCSDHR	1	2	TRUE	_IFEISC[+57]C[+57]SDHR_	9.05499	FALSE	_IFEISC[Carbamidomethyl (C)]C[Carbamidomethyl (C)]SDHR_	_IFEISC[Carbamidomethyl (C)]C[Carbamidomethyl (C)]SDHR_	no group specified	LABEL_FREE	FALSE	NaN	1.0183e-32	1.62085e-53	25.6605	8.96945	25.6999	1.09442e-32	3.22618e-32	1.62085e-53	5.70786e-34	FALSE	NaN	103.09	103.09	TRUE	TRUE	-3.47595	2	_IFEISC[+57]C[+57]SDHR_	_IFEISC[Carbamidomethyl (C)]C[Carbamidomethyl (C)]SDHR_	712.308	712.309	103.09
Not Defined	A210305_bc_hela_200ng_100min_dia_standard_py3_1017	NA	A210305_bc_hela_200ng_100min_dia_standard_py3_1017.d	1	Q9HAT2	Q9HAT2	-75.4565	-75.4565	1.10603e-94	4.6293e-98	1.69336e-96	1.10605e-99	5	82.3729	IFEISCCSDHR	Stripped Sequence	TRUE	0	IFEISCCSDHR	1	2	TRUE	_IFEISC[+57]C[+57]SDHR_	9.05499	FALSE	_IFEISC[Carbamidomethyl (C)]C[Carbamidomethyl (C)]SDHR_	_IFEISC[Carbamidomethyl (C)]C[Carbamidomethyl (C)]SDHR_	no group specified	LABEL_FREE	FALSE	NaN	1.81273e-26	4.97806e-43	25.6437	8.93299	25.6999	6.21841e-17	1.66701e-16	4.97806e-43	1.98513e-17	FALSE	NaN	48.7147	48.7147	TRUE	TRUE	-7.11348	3	_IFEISC[+57]C[+57]SDHR_	_IFEISC[Carbamidomethyl (C)]C[Carbamidomethyl (C)]SDHR_	475.208	475.207	48.7147
Not Defined	A210305_bc_hela_200ng_100min_dia_standard_py3_1017	NA	A210305_bc_hela_200ng_100min_dia_standard_py3_1017.d	1	Q9HAT2	Q9HAT2	-75.4565	-75.4565	1.10603e-94	4.6293e-98	1.69336e-96	1.10605e-99	5	82.3729	ELSNTAAYQSVR	Stripped Sequence	TRUE	0	ELSNTAAYQSVR	2	1	TRUE	_ELSNTAAYQSVR_	3.98065	FALSE	_ELSNTAAYQSVR_	_ELSNTAAYQSVR_	no group specified	LABEL_FREE	FALSE	NaN	3.67619e-15	1.64565e-24	22.9733	3.95612	22.9892	5.48549e-25	1.64565e-24	4.35173e-60	2.64328e-39	FALSE	NaN	130.248	130.248	TRUE	TRUE	-14.9899	2	_ELSNTAAYQSVR_	_ELSNTAAYQSVR_	669.836	669.836	130.248
Not Defined	A210305_bc_hela_200ng_100min_dia_standard_py3_1017	NA	A210305_bc_hela_200ng_100min_dia_standard_py3_1017.d	1	Q9HAT2	Q9HAT2	-75.4565	-75.4565	1.10603e-94	4.6293e-98	1.69336e-96	1.10605e-99	5	82.3729	YAWTTWPCEYK	Stripped Sequence	TRUE	0	YAWTTWPCEYK	3	1	TRUE	_YAWTTWPC[+57]EYK_	59.9202	FALSE	_YAWTTWPC[Carbamidomethyl (C)]EYK_	_YAWTTWPC[Carbamidomethyl (C)]EYK_	no group specified	LABEL_FREE	FALSE	NaN	2.05412e-19	2.0389e-31	58.3181	60.1402	58.1427	1.97996e-09	5.92751e-09	2.0389e-31	1.23831e-11	FALSE	NaN	137.67	137.67	TRUE	TRUE	-11.7389	2	_YAWTTWPC[+57]EYK_	_YAWTTWPC[Carbamidomethyl (C)]EYK_	752.832	752.832	137.67
Not Defined	A210305_bc_hela_200ng_100min_dia_standard_py3_1017	NA	A210305_bc_hela_200ng_100min_dia_standard_py3_1017.d	1	Q9HAT2	Q9HAT2	-75.4565	-75.4565	1.10603e-94	4.6293e-98	1.69336e-96	1.10605e-99	5	82.3729	PTSENLGHGYFK	Stripped Sequence	TRUE	0	PTSENLGHGYFK	4	1	FALSE	_PTSENLGHGYFK_	-0.0716842	FALSE	_PTSENLGHGYFK_	_PTSENLGHGYFK_	no group specified	LABEL_FREE	FALSE	NaN	3.55761e-05	5.59772e-07	21.1608	0.098121	21.0801	1.1867e-06	2.44201e-06	5.58309e-07	5.59772e-07	FALSE	NaN	49.3961	49.3961	TRUE	TRUE	-27.8309	3	_PTSENLGHGYFK_	_PTSENLGHGYFK_	450.554	450.554	49.3961
Not Defined	A210305_bc_hela_200ng_100min_dia_standard_py3_1017	NA	A210305_bc_hela_200ng_100min_dia_standard_py3_1017.d	1	Q9HAU0	Q9HAU0	-75.5787	-84.5181	7.48938e-94	2.15826e-45	1.1001e-95	1.84697e-47	3	92.4965	STTWLHPVTGEAVVTGHR	Stripped Sequence	TRUE	0	STTWLHPVTGEAVVTGHR	1	1	TRUE	_STTWLHPVTGEAVVTGHR_	29.8002	FALSE	_STTWLHPVTGEAVVTGHR_	_STTWLHPVTGEAVVTGHR_	no group specified	LABEL_FREE	FALSE	NaN	7.65765e-18	7.30626e-29	37.7783	29.8038	37.7754	2.43542e-29	7.30626e-29	7.4963e-71	1.6717e-40	FALSE	NaN	113.122	113.122	TRUE	TRUE	-12.8835	3	_STTWLHPVTGEAVVTGHR_	_STTWLHPVTGEAVVTGHR_	650.006	650.006	113.122
Not Defined	A210305_bc_hela_200ng_100min_dia_standard_py3_1017	NA	A210305_bc_hela_200ng_100min_dia_standard_py3_1017.d	1	Q9HAU0	Q9HAU0	-75.5787	-84.5181	7.48938e-94	2.15826e-45	1.1001e-95	1.84697e-47	3	92.4965	TRPESICSVTPSTHDK	Stripped Sequence	TRUE	1	TRPESICSVTPSTHDK	2	1	TRUE	_TRPESIC[+57]SVTPSTHDK_	-14.4096	FALSE	_TRPESIC[Carbamidomethyl (C)]SVTPSTHDK_	_TRPESIC[Carbamidomethyl (C)]SVTPSTHDK_	no group specified	LABEL_FREE	FALSE	NaN	1.06927e-11	6.84247e-19	14.9538	-14.459	14.9722	4.87736e-19	7.78961e-19	4.59904e-46	6.84247e-19	FALSE	NaN	83.8043	83.8043	TRUE	TRUE	-18.1179	3	_TRPESIC[+57]SVTPSTHDK_	_TRPESIC[Carbamidomethyl (C)]SVTPSTHDK_	605.628	605.628	83.8043
Not Defined	A210305_bc_hela_200ng_100min_dia_standard_py3_1017	NA	A210305_bc_hela_200ng_100min_dia_standard_py3_1017.d	1	Q9HAU0	Q9HAU0	-75.5787	-84.5181	7.48938e-94	2.15826e-45	1.1001e-95	1.84697e-47	3	92.4965	DDLQNGLLSTCR	Stripped Sequence	TRUE	0	DDLQNGLLSTCR	3	1	TRUE	_DDLQNGLLSTC[+57]R_	36.2574	FALSE	_DDLQNGLLSTC[Carbamidomethyl (C)]R_	_DDLQNGLLSTC[Carbamidomethyl (C)]R_	no group specified	LABEL_FREE	FALSE	NaN	3.42426e-05	5.28917e-07	42.1663	36.5783	41.8598	7.61011e-06	2.22934e-05	7.99099e-09	5.28917e-07	FALSE	NaN	93.5489	93.5489	TRUE	TRUE	-27.7828	2	_DDLQNGLLSTC[+57]R_	_DDLQNGLLSTC[Carbamidomethyl (C)]R_	696.333	696.333	93.5489
Not Defined	A210305_bc_hela_200ng_100min_dia_standard_py3_1017	NA	A210305_bc_hela_200ng_100min_dia_standard_py3_1017.d	1	Q9HAU5	Q9HAU5	-76.7352	-76.7352	3.48706e-86	2.48404e-89	3.86096e-88	4.03909e-91	19	199.92	VHQLDVAIPLHLK	Stripped Sequence	TRUE	0	VHQLDVAIPLHLK	1	1	TRUE	_VHQLDVAIPLHLK_	45.5146	FALSE	_VHQLDVAIPLHLK_	_VHQLDVAIPLHLK_	no group specified	LABEL_FREE	FALSE	NaN	4.06148e-10	2.86662e-16	48.75	46.2243	48.3384	2.4704e-06	4.43642e-06	2.86662e-16	2.97479e-06	FALSE	NaN	762.834	762.834	TRUE	TRUE	-19.7898	3	_VHQLDVAIPLHLK_	_VHQLDVAIPLHLK_	494.965	494.964	762.834
Not Defined	A210305_bc_hela_200ng_100min_dia_standard_py3_1017	NA	A210305_bc_hela_200ng_100min_dia_standard_py3_1017.d	1	Q9HAU5	Q9HAU5	-76.7352	-76.7352	3.48706e-86	2.48404e-89	3.86096e-88	4.03909e-91	19	199.92	MMLENLQQR	Stripped Sequence	TRUE	0	MMLENLQQR	2	1	TRUE	_MMLENLQQR_	22.597	FALSE	_MMLENLQQR_	_MMLENLQQR_	no group specified	LABEL_FREE	FALSE	NaN	5.2202e-10	4.4231e-16	33.6104	22.6076	33.6031	5.85362e-07	1.75608e-06	3.84492e-31	4.4231e-16	FALSE	NaN	557.396	557.396	TRUE	TRUE	-19.9139	2	_MMLENLQQR_	_MMLENLQQR_	581.789	581.789	557.396
Not Defined	A210305_bc_hela_200ng_100min_dia_standard_py3_1017	NA	A210305_bc_hela_200ng_100min_dia_standard_py3_1017.d	1	Q9HAU5	Q9HAU5	-76.7352	-76.7352	3.48706e-86	2.48404e-89	3.86096e-88	4.03909e-91	19	199.92	LCNSLEESIR	Stripped Sequence	TRUE	0	LCNSLEESIR	3	1	TRUE	_LC[+57]NSLEESIR_	17.0249	FALSE	_LC[Carbamidomethyl (C)]NSLEESIR_	_LC[Carbamidomethyl (C)]NSLEESIR_	no group specified	LABEL_FREE	FALSE	NaN	5.59396e-07	3.502e-10	30.2847	16.9346	30.3376	1.16735e-10	3.502e-10	2.60048e-21	6.03832e-15	FALSE	NaN	551.104	551.104	TRUE	TRUE	-24.0415	2	_LC[+57]NSLEESIR_	_LC[Carbamidomethyl (C)]NSLEESIR_	610.801	610.801	551.104
Not Defined	A210305_bc_hela_200ng_100min_dia_standard_py3_1017	NA	A210305_bc_hela_200ng_100min_dia_standard_py3_1017.d	1	Q9HAU5	Q9HAU5	-76.7352	-76.7352	3.48706e-86	2.48404e-89	3.86096e-88	4.03909e-91	19	199.92	AFVPAILFK	Stripped Sequence	TRUE	0	AFVPAILFK	4	1	FALSE	_AFVPAILFK_	78.2743	FALSE	_AFVPAILFK_	_AFVPAILFK_	no group specified	LABEL_FREE	FALSE	NaN	7.69895e-27	1.20739e-43	70.7112	78.2345	70.7369	5.32017e-35	1.59605e-34	1.20739e-43	1.95249e-43	FALSE	NaN	434.873	434.873	TRUE	TRUE	-6.88873	2	_AFVPAILFK_	_AFVPAILFK_	503.31	503.31	434.873
Not Defined	A210305_bc_hela_200ng_100min_dia_standard_py3_1017	NA	A210305_bc_hela_200ng_100min_dia_standard_py3_1017.d	1	Q9HAU5	Q9HAU5	-76.7352	-76.7352	3.48706e-86	2.48404e-89	3.86096e-88	4.03909e-91	19	199.92	NQNAPDSRPEENFFSR	Stripped Sequence	TRUE	1	NQNAPDSRPEENFFSR	5	1	FALSE	_NQNAPDSRPEENFFSR_	18.0765	FALSE	_NQNAPDSRPEENFFSR_	_NQNAPDSRPEENFFSR_	no group specified	LABEL_FREE	FALSE	NaN	3.87934e-20	1.34706e-32	31.0044	18.1149	30.9825	2.53761e-23	7.61284e-23	2.48519e-41	1.34706e-32	FALSE	NaN	301.324	301.324	TRUE	TRUE	-11.2289	3	_NQNAPDSRPEENFFSR_	_NQNAPDSRPEENFFSR_	636.626	636.626	301.324
Not Defined	A210305_bc_hela_200ng_100min_dia_standard_py3_1017	NA	A210305_bc_hela_200ng_100min_dia_standard_py3_1017.d	1	Q9HAU5	Q9HAU5	-76.7352	-76.7352	3.48706e-86	2.48404e-89	3.86096e-88	4.03909e-91	19	199.92	YADFAPSLLQVWK	Stripped Sequence	TRUE	0	YADFAPSLLQVWK	6	1	FALSE	_YADFAPSLLQVWK_	99.3521	FALSE	_YADFAPSLLQVWK_	_YADFAPSLLQVWK_	no group specified	LABEL_FREE	FALSE	NaN	1.12048e-26	2.24771e-43	83.3376	99.2267	83.4204	8.58917e-25	2.57675e-24	2.24771e-43	2.59903e-34	FALSE	NaN	220.483	220.483	TRUE	TRUE	-6.98701	2	_YADFAPSLLQVWK_	_YADFAPSLLQVWK_	769.406	769.407	220.483
Not Defined	A210305_bc_hela_200ng_100min_dia_standard_py3_1017	NA	A210305_bc_hela_200ng_100min_dia_standard_py3_1017.d	1	Q9HAU5	Q9HAU5	-76.7352	-76.7352	3.48706e-86	2.48404e-89	3.86096e-88	4.03909e-91	19	199.92	LTLDINER	Stripped Sequence	TRUE	0	LTLDINER	7	1	FALSE	_LTLDINER_	25.4421	FALSE	_LTLDINER_	_LTLDINER_	no group specified	LABEL_FREE	FALSE	NaN	2.23795e-13	1.29365e-21	35.2516	25.5189	35.217	3.2514e-07	9.75358e-07	1.29365e-21	6.25727e-11	FALSE	NaN	317.42	317.42	TRUE	TRUE	-16.5318	2	_LTLDINER_	_LTLDINER_	487.269	487.269	317.42
Not Defined	A210305_bc_hela_200ng_100min_dia_standard_py3_1017	NA	A210305_bc_hela_200ng_100min_dia_standard_py3_1017.d	1	Q9HAU5	Q9HAU5	-76.7352	-76.7352	3.48706e-86	2.48404e-89	3.86096e-88	4.03909e-91	19	199.92	LGMEVNQPK	Stripped Sequence	TRUE	0	LGMEVNQPK	8	1	FALSE	_LGMEVNQPK_	-0.114019	FALSE	_LGMEVNQPK_	_LGMEVNQPK_	no group specified	LABEL_FREE	FALSE	NaN	3.23054e-13	2.34606e-21	21.0942	-0.0420088	21.06	1.07502e-13	3.19376e-13	2.34606e-21	3.13115e-15	FALSE	NaN	254.501	254.501	TRUE	TRUE	-16.6761	2	_LGMEVNQPK_	_LGMEVNQPK_	508.266	508.265	254.501
Not Defined	A210305_bc_hela_200ng_100min_dia_standard_py3_1017	NA	A210305_bc_hela_200ng_100min_dia_standard_py3_1017.d	1	Q9HAU5	Q9HAU5	-76.7352	-76.7352	3.48706e-86	2.48404e-89	3.86096e-88	4.03909e-91	19	199.92	TSVLLEQMMR	Stripped Sequence	TRUE	0	TSVLLEQMMR	9	1	FALSE	_TSVLLEQMMR_	53.7492	FALSE	_TSVLLEQMMR_	_TSVLLEQMMR_	no group specified	LABEL_FREE	FALSE	NaN	2.15414e-27	1.4644e-44	54.2001	53.7034	54.2267	2.87569e-36	8.62706e-36	6.03531e-45	1.4644e-44	FALSE	NaN	198.611	198.611	TRUE	TRUE	-6.55753	2	_TSVLLEQMMR_	_TSVLLEQMMR_	604.312	604.313	198.611
Not Defined	A210305_bc_hela_200ng_100min_dia_standard_py3_1017	NA	A210305_bc_hela_200ng_100min_dia_standard_py3_1017.d	1	Q9HAU5	Q9HAU5	-76.7352	-76.7352	3.48706e-86	2.48404e-89	3.86096e-88	4.03909e-91	19	199.92	LLDEQEQEDEEASTGSHLK	Stripped Sequence	TRUE	0	LLDEQEQEDEEASTGSHLK	10	1	FALSE	_LLDEQEQEDEEASTGSHLK_	13.1675	FALSE	_LLDEQEQEDEEASTGSHLK_	_LLDEQEQEDEEASTGSHLK_	no group specified	LABEL_FREE	FALSE	NaN	1.89511e-14	2.35865e-23	28.0686	13.1806	28.0599	4.29989e-21	1.28761e-20	4.84487e-49	2.35865e-23	FALSE	NaN	217.4	217.4	TRUE	TRUE	-15.5901	3	_LLDEQEQEDEEASTGSHLK_	_LLDEQEQEDEEASTGSHLK_	719.998	719.998	217.4
Not Defined	A210305_bc_hela_200ng_100min_dia_standard_py3_1017	NA	A210305_bc_hela_200ng_100min_dia_standard_py3_1017.d	1	Q9HAU5	Q9HAU5	-76.7352	-76.7352	3.48706e-86	2.48404e-89	3.86096e-88	4.03909e-91	19	199.92	FLGELYNYR	Stripped Sequence	TRUE	0	FLGELYNYR	11	1	FALSE	_FLGELYNYR_	48.2784	FALSE	_FLGELYNYR_	_FLGELYNYR_	no group specified	LABEL_FREE	FALSE	NaN	0.000117051	2.91945e-06	50.5495	48.684	50.1198	9.73149e-07	2.91945e-06	8.91641e-15	1.0809e-14	FALSE	NaN	169.469	169.469	TRUE	TRUE	-29.81	2	_FLGELYNYR_	_FLGELYNYR_	587.798	587.798	169.469
Not Defined	A210305_bc_hela_200ng_100min_dia_standard_py3_1017	NA	A210305_bc_hela_200ng_100min_dia_standard_py3_1017.d	1	Q9HAU5	Q9HAU5	-76.7352	-76.7352	3.48706e-86	2.48404e-89	3.86096e-88	4.03909e-91	19	199.92	LPWQDQEVK	Stripped Sequence	TRUE	0	LPWQDQEVK	12	1	FALSE	_LPWQDQEVK_	20.8519	FALSE	_LPWQDQEVK_	_LPWQDQEVK_	no group specified	LABEL_FREE	FALSE	NaN	1.00396e-06	1.10958e-09	32.4932	20.7942	32.5258	6.73984e-10	1.10958e-09	6.13639e-12	9.06231e-10	FALSE	NaN	144.618	144.618	TRUE	TRUE	-24.4758	2	_LPWQDQEVK_	_LPWQDQEVK_	571.796	571.795	144.618
Not Defined	A210305_bc_hela_200ng_100min_dia_standard_py3_1017	NA	A210305_bc_hela_200ng_100min_dia_standard_py3_1017.d	1	Q9HAU5	Q9HAU5	-76.7352	-76.7352	3.48706e-86	2.48404e-89	3.86096e-88	4.03909e-91	19	199.92	ILNVPMSSQLAANHWNQQQAEQEER	Stripped Sequence	TRUE	0	ILNVPMSSQLAANHWNQQQAEQEER	13	1	FALSE	_ILNVPMSSQLAANHWNQQQAEQEER_	53.3474	FALSE	_ILNVPMSSQLAANHWNQQQAEQEER_	_ILNVPMSSQLAANHWNQQQAEQEER_	no group specified	LABEL_FREE	FALSE	NaN	3.08847e-12	9.10288e-20	53.7421	52.9314	53.9927	3.03429e-20	9.10288e-20	3.02013e-44	8.85517e-30	FALSE	NaN	153.973	153.973	TRUE	TRUE	-17.5911	3	_ILNVPMSSQLAANHWNQQQAEQEER_	_ILNVPMSSQLAANHWNQQQAEQEER_	974.47	974.471	153.973
Not Defined	A210305_bc_hela_200ng_100min_dia_standard_py3_1017	NA	A210305_bc_hela_200ng_100min_dia_standard_py3_1017.d	1	Q9HAU5	Q9HAU5	-76.7352	-76.7352	3.48706e-86	2.48404e-89	3.86096e-88	4.03909e-91	19	199.92	NFYENLIDLK	Stripped Sequence	TRUE	0	NFYENLIDLK	14	1	FALSE	_NFYENLIDLK_	75.7465	FALSE	_NFYENLIDLK_	_NFYENLIDLK_	no group specified	LABEL_FREE	FALSE	NaN	2.12005e-30	1.46295e-49	69.0957	75.8382	69.0165	1.99311e-25	5.97933e-25	1.46295e-49	4.47985e-44	FALSE	NaN	147.086	147.086	TRUE	TRUE	-4.80347	2	_NFYENLIDLK_	_NFYENLIDLK_	634.83	634.83	147.086
Not Defined	A210305_bc_hela_200ng_100min_dia_standard_py3_1017	NA	A210305_bc_hela_200ng_100min_dia_standard_py3_1017.d	1	Q9HAU5	Q9HAU5	-76.7352	-76.7352	3.48706e-86	2.48404e-89	3.86096e-88	4.03909e-91	19	199.92	EGLSLIYEQLK	Stripped Sequence	TRUE	0	EGLSLIYEQLK	15	1	FALSE	_EGLSLIYEQLK_	66.7301	FALSE	_EGLSLIYEQLK_	_EGLSLIYEQLK_	no group specified	LABEL_FREE	FALSE	NaN	3.46013e-11	4.65746e-18	64.0444	68.1546	63.4558	2.30533e-08	6.91598e-08	1.23926e-21	4.65746e-18	FALSE	NaN	111.469	111.469	TRUE	TRUE	-18.6344	2	_EGLSLIYEQLK_	_EGLSLIYEQLK_	646.858	646.859	111.469
Not Defined	A210305_bc_hela_200ng_100min_dia_standard_py3_1017	NA	A210305_bc_hela_200ng_100min_dia_standard_py3_1017.d	1	Q9HAU5	Q9HAU5	-76.7352	-76.7352	3.48706e-86	2.48404e-89	3.86096e-88	4.03909e-91	19	199.92	YIAEAVASIVEAK	Stripped Sequence	TRUE	0	YIAEAVASIVEAK	16	1	FALSE	_YIAEAVASIVEAK_	68.7142	FALSE	_YIAEAVASIVEAK_	_YIAEAVASIVEAK_	no group specified	LABEL_FREE	FALSE	NaN	2.14921e-20	5.15134e-33	64.3559	68.6348	64.4135	6.82468e-12	2.04736e-11	5.15134e-33	4.49984e-16	FALSE	NaN	118.825	118.825	TRUE	TRUE	-11.0506	2	_YIAEAVASIVEAK_	_YIAEAVASIVEAK_	682.377	682.377	118.825
Not Defined	A210305_bc_hela_200ng_100min_dia_standard_py3_1017	NA	A210305_bc_hela_200ng_100min_dia_standard_py3_1017.d	1	Q9HAU5	Q9HAU5	-76.7352	-76.7352	3.48706e-86	2.48404e-89	3.86096e-88	4.03909e-91	19	199.92	NDTLHCLK	Stripped Sequence	TRUE	0	NDTLHCLK	17	1	FALSE	_NDTLHC[+57]LK_	-28.1977	FALSE	_NDTLHC[Carbamidomethyl (C)]LK_	_NDTLHC[Carbamidomethyl (C)]LK_	no group specified	LABEL_FREE	FALSE	NaN	1.21606e-11	8.43505e-19	9.96329	-27.583	9.7498	4.17334e-07	1.25183e-06	8.43505e-19	1.75825e-10	FALSE	NaN	91.2509	91.2509	TRUE	TRUE	-18.1735	2	_NDTLHC[+57]LK_	_NDTLHC[Carbamidomethyl (C)]LK_	500.748	500.748	91.2509
Not Defined	A210305_bc_hela_200ng_100min_dia_standard_py3_1017	NA	A210305_bc_hela_200ng_100min_dia_standard_py3_1017.d	1	Q9HAU5	Q9HAU5	-76.7352	-76.7352	3.48706e-86	2.48404e-89	3.86096e-88	4.03909e-91	19	199.92	DSLSHDFNGLNLSK	Stripped Sequence	TRUE	0	DSLSHDFNGLNLSK	18	1	FALSE	_DSLSHDFNGLNLSK_	41.2588	FALSE	_DSLSHDFNGLNLSK_	_DSLSHDFNGLNLSK_	no group specified	LABEL_FREE	FALSE	NaN	1.71323e-11	1.47451e-18	45.898	41.5501	45.7961	4.91505e-19	1.47451e-18	5.33526e-30	9.84435e-28	FALSE	NaN	76.61	76.61	TRUE	TRUE	-18.3229	3	_DSLSHDFNGLNLSK_	_DSLSHDFNGLNLSK_	516.255	516.255	76.61
Not Defined	A210305_bc_hela_200ng_100min_dia_standard_py3_1017	NA	A210305_bc_hela_200ng_100min_dia_standard_py3_1017.d	1	Q9HAU5	Q9HAU5	-76.7352	-76.7352	3.48706e-86	2.48404e-89	3.86096e-88	4.03909e-91	19	199.92	LIVDAFLQQLPNCVNR	Stripped Sequence	TRUE	0	LIVDAFLQQLPNCVNR	19	1	FALSE	_LIVDAFLQQLPNC[+57]VNR_	100.783	FALSE	_LIVDAFLQQLPNC[Carbamidomethyl (C)]VNR_	_LIVDAFLQQLPNC[Carbamidomethyl (C)]VNR_	no group specified	LABEL_FREE	FALSE	NaN	1.24765e-06	1.69264e-09	84.9137	102.065	84.4796	2.37052e-09	4.77903e-09	6.3989e-10	1.69264e-09	FALSE	NaN	65.264	65.264	TRUE	TRUE	-24.6427	2	_LIVDAFLQQLPNC[+57]VNR_	_LIVDAFLQQLPNC[Carbamidomethyl (C)]VNR_	950.509	950.51	65.264
Not Defined	A210305_bc_hela_200ng_100min_dia_standard_py3_1017	NA	A210305_bc_hela_200ng_100min_dia_standard_py3_1017.d	1	Q9HAV0	Q9HAV0	-74.8537	-75.644	7.80253e-99	9.38161e-97	1.50125e-100	2.09158e-98	6	154.141	TFVSGACDASSK	Stripped Sequence	TRUE	0	TFVSGACDASSK	1	1	TRUE	_TFVSGAC[+57]DASSK_	-12.1664	FALSE	_TFVSGAC[Carbamidomethyl (C)]DASSK_	_TFVSGAC[Carbamidomethyl (C)]DASSK_	no group specified	LABEL_FREE	FALSE	NaN	2.2412e-32	6.30602e-53	15.7298	-12.2098	15.7434	6.80132e-40	2.0404e-39	6.30602e-53	7.31988e-50	FALSE	NaN	522.051	522.051	TRUE	TRUE	-3.67061	2	_TFVSGAC[+57]DASSK_	_TFVSGAC[Carbamidomethyl (C)]DASSK_	615.277	615.277	522.051
Not Defined	A210305_bc_hela_200ng_100min_dia_standard_py3_1017	NA	A210305_bc_hela_200ng_100min_dia_standard_py3_1017.d	1	Q9HAV0	Q9HAV0	-74.8537	-75.644	7.80253e-99	9.38161e-97	1.50125e-100	2.09158e-98	6	154.141	MHAIPLR	Stripped Sequence	TRUE	0	MHAIPLR	2	1	TRUE	_MHAIPLR_	-11.6625	FALSE	_MHAIPLR_	_MHAIPLR_	no group specified	LABEL_FREE	FALSE	NaN	6.65324e-18	5.81599e-29	15.9301	-11.5949	15.906	2.79142e-10	8.3592e-10	5.81599e-29	1.50641e-12	FALSE	NaN	301.535	301.535	TRUE	TRUE	-12.8379	2	_MHAIPLR_	_MHAIPLR_	419.242	419.241	301.535
Not Defined	A210305_bc_hela_200ng_100min_dia_standard_py3_1017	NA	A210305_bc_hela_200ng_100min_dia_standard_py3_1017.d	1	Q9HAV0	Q9HAV0	-74.8537	-75.644	7.80253e-99	9.38161e-97	1.50125e-100	2.09158e-98	6	154.141	ACNDATLVQITSNMDSVGR	Stripped Sequence	TRUE	0	ACNDATLVQITSNMDSVGR	3	2	TRUE	_AC[+57]NDATLVQITSNMDSVGR_	64.3967	FALSE	_AC[Carbamidomethyl (C)]NDATLVQITSNMDSVGR_	_AC[Carbamidomethyl (C)]NDATLVQITSNMDSVGR_	no group specified	LABEL_FREE	FALSE	NaN	5.54535e-26	3.15905e-42	61.6522	64.3563	61.6889	7.26673e-36	2.18002e-35	4.36795e-74	3.15905e-42	FALSE	NaN	124.528	124.528	TRUE	TRUE	-7.4096	3	_AC[+57]NDATLVQITSNMDSVGR_	_AC[Carbamidomethyl (C)]NDATLVQITSNMDSVGR_	684.654	684.655	124.528
Not Defined	A210305_bc_hela_200ng_100min_dia_standard_py3_1017	NA	A210305_bc_hela_200ng_100min_dia_standard_py3_1017.d	1	Q9HAV0	Q9HAV0	-74.8537	-75.644	7.80253e-99	9.38161e-97	1.50125e-100	2.09158e-98	6	154.141	ACNDATLVQITSNMDSVGR	Stripped Sequence	TRUE	0	ACNDATLVQITSNMDSVGR	3	2	TRUE	_AC[+57]NDATLVQITSNMDSVGR_	64.3967	FALSE	_AC[Carbamidomethyl (C)]NDATLVQITSNMDSVGR_	_AC[Carbamidomethyl (C)]NDATLVQITSNMDSVGR_	no group specified	LABEL_FREE	FALSE	NaN	3.0989e-10	1.80341e-16	61.6687	64.3745	61.6889	6.01136e-17	1.80341e-16	1.08172e-34	1.26674e-31	FALSE	NaN	91.4419	91.4419	TRUE	TRUE	-19.6574	2	_AC[+57]NDATLVQITSNMDSVGR_	_AC[Carbamidomethyl (C)]NDATLVQITSNMDSVGR_	1026.48	1026.48	91.4419
Not Defined	A210305_bc_hela_200ng_100min_dia_standard_py3_1017	NA	A210305_bc_hela_200ng_100min_dia_standard_py3_1017.d	1	Q9HAV0	Q9HAV0	-74.8537	-75.644	7.80253e-99	9.38161e-97	1.50125e-100	2.09158e-98	6	154.141	IYAMHWGYDSR	Stripped Sequence	TRUE	0	IYAMHWGYDSR	4	2	FALSE	_IYAMHWGYDSR_	30.9666	FALSE	_IYAMHWGYDSR_	_IYAMHWGYDSR_	no group specified	LABEL_FREE	FALSE	NaN	4.92517e-23	2.37802e-37	38.5403	30.9563	38.5463	2.88129e-07	8.64386e-07	2.37802e-37	1.04421e-32	FALSE	NaN	102.197	102.197	TRUE	TRUE	-9.27586	3	_IYAMHWGYDSR_	_IYAMHWGYDSR_	466.88	466.879	102.197
Not Defined	A210305_bc_hela_200ng_100min_dia_standard_py3_1017	NA	A210305_bc_hela_200ng_100min_dia_standard_py3_1017.d	1	Q9HAV0	Q9HAV0	-74.8537	-75.644	7.80253e-99	9.38161e-97	1.50125e-100	2.09158e-98	6	154.141	IYAMHWGYDSR	Stripped Sequence	TRUE	0	IYAMHWGYDSR	4	2	FALSE	_IYAMHWGYDSR_	30.9666	FALSE	_IYAMHWGYDSR_	_IYAMHWGYDSR_	no group specified	LABEL_FREE	FALSE	NaN	9.62766e-28	3.87234e-45	38.516	30.915	38.5463	9.11204e-07	2.73361e-06	3.87234e-45	3.85456e-38	FALSE	NaN	68.8249	68.8249	TRUE	TRUE	-6.34988	2	_IYAMHWGYDSR_	_IYAMHWGYDSR_	699.817	699.817	68.8249
Not Defined	A210305_bc_hela_200ng_100min_dia_standard_py3_1017	NA	A210305_bc_hela_200ng_100min_dia_standard_py3_1017.d	1	Q9HAV4	Q9HAV4	-76.569	-76.569	2.89206e-87	1.92469e-90	3.33227e-89	3.24728e-92	32	508.962	AVMEQIPEIQK	Stripped Sequence	TRUE	0	AVMEQIPEIQK	1	1	TRUE	_AVMEQIPEIQK_	35.9068	FALSE	_AVMEQIPEIQK_	_AVMEQIPEIQK_	no group specified	LABEL_FREE	FALSE	NaN	1.36819e-20	2.46468e-33	41.3964	35.7594	41.5318	1.44131e-18	4.32393e-18	2.46468e-33	1.54168e-29	FALSE	NaN	2547.92	2547.92	TRUE	TRUE	-10.915	2	_AVMEQIPEIQK_	_AVMEQIPEIQK_	643.345	643.345	2547.92
Not Defined	A210305_bc_hela_200ng_100min_dia_standard_py3_1017	NA	A210305_bc_hela_200ng_100min_dia_standard_py3_1017.d	1	Q9HAV4	Q9HAV4	-76.569	-76.569	2.89206e-87	1.92469e-90	3.33227e-89	3.24728e-92	32	508.962	AVTVMMDPNSTQR	Stripped Sequence	TRUE	0	AVTVMMDPNSTQR	2	1	TRUE	_AVTVMMDPNSTQR_	18.5656	FALSE	_AVTVMMDPNSTQR_	_AVTVMMDPNSTQR_	no group specified	LABEL_FREE	FALSE	NaN	2.32615e-25	3.38161e-41	31.2098	18.4772	31.259	3.68656e-24	1.10597e-23	3.38161e-41	6.99661e-32	FALSE	NaN	1413.24	1413.24	TRUE	TRUE	-7.79391	2	_AVTVMMDPNSTQR_	_AVTVMMDPNSTQR_	725.345	725.345	1413.24
Not Defined	A210305_bc_hela_200ng_100min_dia_standard_py3_1017	NA	A210305_bc_hela_200ng_100min_dia_standard_py3_1017.d	1	Q9HAV4	Q9HAV4	-76.569	-76.569	2.89206e-87	1.92469e-90	3.33227e-89	3.24728e-92	32	508.962	DIQQTLTQNMER	Stripped Sequence	TRUE	0	DIQQTLTQNMER	3	1	TRUE	_DIQQTLTQNMER_	42.5439	FALSE	_DIQQTLTQNMER_	_DIQQTLTQNMER_	no group specified	LABEL_FREE	FALSE	NaN	6.09923e-23	3.38461e-37	46.2102	42.2274	46.3452	7.13919e-16	2.14176e-15	3.38461e-37	7.37639e-26	FALSE	NaN	1371.55	1371.55	TRUE	TRUE	-9.33656	2	_DIQQTLTQNMER_	_DIQQTLTQNMER_	738.859	738.86	1371.55
Not Defined	A210305_bc_hela_200ng_100min_dia_standard_py3_1017	NA	A210305_bc_hela_200ng_100min_dia_standard_py3_1017.d	1	Q9HAV4	Q9HAV4	-76.569	-76.569	2.89206e-87	1.92469e-90	3.33227e-89	3.24728e-92	32	508.962	DSLDQFDCK	Stripped Sequence	TRUE	0	DSLDQFDCK	4	1	FALSE	_DSLDQFDC[+57]K_	14.0949	FALSE	_DSLDQFDC[Carbamidomethyl (C)]K_	_DSLDQFDC[Carbamidomethyl (C)]K_	no group specified	LABEL_FREE	FALSE	NaN	9.09046e-26	7.16154e-42	28.648	14.0807	28.6562	2.36965e-29	7.10896e-29	4.34093e-52	7.16154e-42	FALSE	NaN	1435.33	1435.33	TRUE	TRUE	-7.54148	2	_DSLDQFDC[+57]K_	_DSLDQFDC[Carbamidomethyl (C)]K_	564.237	564.237	1435.33
Not Defined	A210305_bc_hela_200ng_100min_dia_standard_py3_1017	NA	A210305_bc_hela_200ng_100min_dia_standard_py3_1017.d	1	Q9HAV4	Q9HAV4	-76.569	-76.569	2.89206e-87	1.92469e-90	3.33227e-89	3.24728e-92	32	508.962	TDSPSCEYSR	Stripped Sequence	TRUE	0	TDSPSCEYSR	5	1	FALSE	_TDSPSC[+57]EYSR_	-25.6789	FALSE	_TDSPSC[Carbamidomethyl (C)]EYSR_	_TDSPSC[Carbamidomethyl (C)]EYSR_	no group specified	LABEL_FREE	FALSE	NaN	1.75163e-14	2.07545e-23	10.543	-25.751	10.5663	6.91826e-24	2.07545e-23	2.30272e-30	2.62769e-28	FALSE	NaN	1015.96	1015.96	TRUE	TRUE	-15.5609	2	_TDSPSC[+57]EYSR_	_TDSPSC[Carbamidomethyl (C)]EYSR_	601.243	601.243	1015.96
Not Defined	A210305_bc_hela_200ng_100min_dia_standard_py3_1017	NA	A210305_bc_hela_200ng_100min_dia_standard_py3_1017.d	1	Q9HAV4	Q9HAV4	-76.569	-76.569	2.89206e-87	1.92469e-90	3.33227e-89	3.24728e-92	32	508.962	AMDQVNALCEQLVK	Stripped Sequence	TRUE	0	AMDQVNALCEQLVK	6	1	FALSE	_[+42]AMDQVNALC[+57]EQLVK_	91.5215	FALSE	_[Acetyl (Protein N-term)]AMDQVNALC[Carbamidomethyl (C)]EQLVK_	_[Acetyl (Protein N-term)]AMDQVNALC[Carbamidomethyl (C)]EQLVK_	no group specified	LABEL_FREE	FALSE	NaN	1.33663e-21	5.4649e-35	79.082	91.7846	78.9175	1.02138e-30	3.0641e-30	5.53494e-45	5.4649e-35	FALSE	NaN	1121.95	1121.95	TRUE	TRUE	-10.2265	2	_[+42]AMDQVNALC[+57]EQLVK_	_[Acetyl (Protein N-term)]AMDQVNALC[Carbamidomethyl (C)]EQLVK_	830.905	830.907	1121.95
Not Defined	A210305_bc_hela_200ng_100min_dia_standard_py3_1017	NA	A210305_bc_hela_200ng_100min_dia_standard_py3_1017.d	1	Q9HAV4	Q9HAV4	-76.569	-76.569	2.89206e-87	1.92469e-90	3.33227e-89	3.24728e-92	32	508.962	TCWPTDLEEAK	Stripped Sequence	TRUE	0	TCWPTDLEEAK	7	1	FALSE	_TC[+57]WPTDLEEAK_	36.6419	FALSE	_TC[Carbamidomethyl (C)]WPTDLEEAK_	_TC[Carbamidomethyl (C)]WPTDLEEAK_	no group specified	LABEL_FREE	FALSE	NaN	7.2674e-22	2.00677e-35	42.2133	36.6257	42.2294	1.57048e-23	4.71145e-23	2.00677e-35	5.40975e-30	FALSE	NaN	1037.69	1037.69	TRUE	TRUE	-10.0488	2	_TC[+57]WPTDLEEAK_	_TC[Carbamidomethyl (C)]WPTDLEEAK_	675.306	675.306	1037.69
Not Defined	A210305_bc_hela_200ng_100min_dia_standard_py3_1017	NA	A210305_bc_hela_200ng_100min_dia_standard_py3_1017.d	1	Q9HAV4	Q9HAV4	-76.569	-76.569	2.89206e-87	1.92469e-90	3.33227e-89	3.24728e-92	32	508.962	TTSQLCWPLLK	Stripped Sequence	TRUE	0	TTSQLCWPLLK	8	1	FALSE	_TTSQLC[+57]WPLLK_	67.865	FALSE	_TTSQLC[Carbamidomethyl (C)]WPLLK_	_TTSQLC[Carbamidomethyl (C)]WPLLK_	no group specified	LABEL_FREE	FALSE	NaN	1.5795e-23	3.62824e-38	63.9385	67.9767	63.8886	4.03243e-17	1.20973e-16	3.62824e-38	2.94931e-24	FALSE	NaN	1071.97	1071.97	TRUE	TRUE	-8.955	2	_TTSQLC[+57]WPLLK_	_TTSQLC[Carbamidomethyl (C)]WPLLK_	673.86	673.861	1071.97
Not Defined	A210305_bc_hela_200ng_100min_dia_standard_py3_1017	NA	A210305_bc_hela_200ng_100min_dia_standard_py3_1017.d	1	Q9HAV4	Q9HAV4	-76.569	-76.569	2.89206e-87	1.92469e-90	3.33227e-89	3.24728e-92	32	508.962	YRLEALK	Stripped Sequence	TRUE	1	YRLEALK	9	1	FALSE	_YRLEALK_	-6.19678	FALSE	_YRLEALK_	_YRLEALK_	no group specified	LABEL_FREE	FALSE	NaN	3.99461e-11	5.89839e-18	18.4053	-6.26536	18.4405	2.39112e-11	7.17331e-11	5.89839e-18	6.2133e-16	FALSE	NaN	979.92	979.92	TRUE	TRUE	-18.699	2	_YRLEALK_	_YRLEALK_	446.766	446.765	979.92
Not Defined	A210305_bc_hela_200ng_100min_dia_standard_py3_1017	NA	A210305_bc_hela_200ng_100min_dia_standard_py3_1017.d	1	Q9HAV4	Q9HAV4	-76.569	-76.569	2.89206e-87	1.92469e-90	3.33227e-89	3.24728e-92	32	508.962	NPCTEQILK	Stripped Sequence	TRUE	0	NPCTEQILK	10	1	FALSE	_NPC[+57]TEQILK_	0.246174	FALSE	_NPC[Carbamidomethyl (C)]TEQILK_	_NPC[Carbamidomethyl (C)]TEQILK_	no group specified	LABEL_FREE	FALSE	NaN	2.40203e-26	7.92911e-43	21.248	0.288657	21.2286	9.77979e-16	2.93394e-15	7.92911e-43	1.53435e-21	FALSE	NaN	906.242	906.242	TRUE	TRUE	-7.18774	2	_NPC[+57]TEQILK_	_NPC[Carbamidomethyl (C)]TEQILK_	551.782	551.782	906.242
Not Defined	A210305_bc_hela_200ng_100min_dia_standard_py3_1017	NA	A210305_bc_hela_200ng_100min_dia_standard_py3_1017.d	1	Q9HAV4	Q9HAV4	-76.569	-76.569	2.89206e-87	1.92469e-90	3.33227e-89	3.24728e-92	32	508.962	HACSSIIK	Stripped Sequence	TRUE	0	HACSSIIK	11	1	FALSE	_HAC[+57]SSIIK_	-45.341	FALSE	_HAC[Carbamidomethyl (C)]SSIIK_	_HAC[Carbamidomethyl (C)]SSIIK_	no group specified	LABEL_FREE	FALSE	NaN	0.00104939	1.68382e-05	3.68229	-45.8076	3.86609	8.41999e-06	1.68382e-05	7.53628e-23	8.42178e-06	FALSE	NaN	888.562	888.562	TRUE	TRUE	-36.1093	2	_HAC[+57]SSIIK_	_HAC[Carbamidomethyl (C)]SSIIK_	458.239	458.239	888.562
Not Defined	A210305_bc_hela_200ng_100min_dia_standard_py3_1017	NA	A210305_bc_hela_200ng_100min_dia_standard_py3_1017.d	1	Q9HAV4	Q9HAV4	-76.569	-76.569	2.89206e-87	1.92469e-90	3.33227e-89	3.24728e-92	32	508.962	SCDPGLEDPCGLNR	Stripped Sequence	TRUE	0	SCDPGLEDPCGLNR	12	1	FALSE	_SC[+57]DPGLEDPC[+57]GLNR_	21.1636	FALSE	_SC[Carbamidomethyl (C)]DPGLEDPC[Carbamidomethyl (C)]GLNR_	_SC[Carbamidomethyl (C)]DPGLEDPC[Carbamidomethyl (C)]GLNR_	no group specified	LABEL_FREE	FALSE	NaN	3.78949e-06	1.36644e-08	32.7753	21.2719	32.7098	5.40736e-09	1.36644e-08	4.04459e-29	2.55763e-09	FALSE	NaN	849.655	849.655	TRUE	TRUE	-25.5509	2	_SC[+57]DPGLEDPC[+57]GLNR_	_SC[Carbamidomethyl (C)]DPGLEDPC[Carbamidomethyl (C)]GLNR_	795.338	795.339	849.655
Not Defined	A210305_bc_hela_200ng_100min_dia_standard_py3_1017	NA	A210305_bc_hela_200ng_100min_dia_standard_py3_1017.d	1	Q9HAV4	Q9HAV4	-76.569	-76.569	2.89206e-87	1.92469e-90	3.33227e-89	3.24728e-92	32	508.962	TSFQMAGEWLK	Stripped Sequence	TRUE	0	TSFQMAGEWLK	13	1	FALSE	_TSFQMAGEWLK_	60.8928	FALSE	_TSFQMAGEWLK_	_TSFQMAGEWLK_	no group specified	LABEL_FREE	FALSE	NaN	1.26394e-22	1.12625e-36	58.7849	60.7595	58.8843	7.7969e-27	2.33888e-26	1.12625e-36	1.90751e-30	FALSE	NaN	798.5	798.5	TRUE	TRUE	-9.54431	2	_TSFQMAGEWLK_	_TSFQMAGEWLK_	649.316	649.316	798.5
Not Defined	A210305_bc_hela_200ng_100min_dia_standard_py3_1017	NA	A210305_bc_hela_200ng_100min_dia_standard_py3_1017.d	1	Q9HAV4	Q9HAV4	-76.569	-76.569	2.89206e-87	1.92469e-90	3.33227e-89	3.24728e-92	32	508.962	ALDMLDAEK	Stripped Sequence	TRUE	0	ALDMLDAEK	14	1	FALSE	_ALDMLDAEK_	24.3443	FALSE	_ALDMLDAEK_	_ALDMLDAEK_	no group specified	LABEL_FREE	FALSE	NaN	1.13504e-13	4.30422e-22	34.7903	24.5294	34.6974	7.61059e-20	2.27833e-19	5.42996e-23	4.30422e-22	FALSE	NaN	786.997	786.997	TRUE	TRUE	-16.268	2	_ALDMLDAEK_	_ALDMLDAEK_	503.25	503.249	786.997
Not Defined	A210305_bc_hela_200ng_100min_dia_standard_py3_1017	NA	A210305_bc_hela_200ng_100min_dia_standard_py3_1017.d	1	Q9HAV4	Q9HAV4	-76.569	-76.569	2.89206e-87	1.92469e-90	3.33227e-89	3.24728e-92	32	508.962	AGGFVVGYTSSGNPIFR	Stripped Sequence	TRUE	0	AGGFVVGYTSSGNPIFR	15	1	FALSE	_AGGFVVGYTSSGNPIFR_	65.2586	FALSE	_AGGFVVGYTSSGNPIFR_	_AGGFVVGYTSSGNPIFR_	no group specified	LABEL_FREE	FALSE	NaN	6.41536e-30	9.35976e-49	62.3965	65.1499	62.4988	1.47205e-23	4.41616e-23	9.35976e-49	5.13268e-31	FALSE	NaN	580.868	580.868	TRUE	TRUE	-5.08059	2	_AGGFVVGYTSSGNPIFR_	_AGGFVVGYTSSGNPIFR_	864.939	864.94	580.868
Not Defined	A210305_bc_hela_200ng_100min_dia_standard_py3_1017	NA	A210305_bc_hela_200ng_100min_dia_standard_py3_1017.d	1	Q9HAV4	Q9HAV4	-76.569	-76.569	2.89206e-87	1.92469e-90	3.33227e-89	3.24728e-92	32	508.962	LLNPSLQK	Stripped Sequence	TRUE	0	LLNPSLQK	16	1	FALSE	_LLNPSLQK_	3.98065	FALSE	_LLNPSLQK_	_LLNPSLQK_	no group specified	LABEL_FREE	FALSE	NaN	1.05124e-21	3.68521e-35	23.0259	4.03567	22.9892	5.94667e-16	1.77548e-15	3.68521e-35	8.52697e-18	FALSE	NaN	776.318	776.318	TRUE	TRUE	-10.1564	2	_LLNPSLQK_	_LLNPSLQK_	456.779	456.779	776.318
Not Defined	A210305_bc_hela_200ng_100min_dia_standard_py3_1017	NA	A210305_bc_hela_200ng_100min_dia_standard_py3_1017.d	1	Q9HAV4	Q9HAV4	-76.569	-76.569	2.89206e-87	1.92469e-90	3.33227e-89	3.24728e-92	32	508.962	EVMDLITVCCVSK	Stripped Sequence	TRUE	0	EVMDLITVCCVSK	17	1	FALSE	_EVMDLITVC[+57]C[+57]VSK_	63.1757	FALSE	_EVMDLITVC[Carbamidomethyl (C)]C[Carbamidomethyl (C)]VSK_	_EVMDLITVC[Carbamidomethyl (C)]C[Carbamidomethyl (C)]VSK_	no group specified	LABEL_FREE	FALSE	NaN	6.77761e-27	9.77632e-44	60.6329	63.179	60.6302	1.02781e-39	3.08332e-39	2.09139e-61	9.77632e-44	FALSE	NaN	597.222	597.222	TRUE	TRUE	-6.85543	2	_EVMDLITVC[+57]C[+57]VSK_	_EVMDLITVC[Carbamidomethyl (C)]C[Carbamidomethyl (C)]VSK_	777.372	777.373	597.222
Not Defined	A210305_bc_hela_200ng_100min_dia_standard_py3_1017	NA	A210305_bc_hela_200ng_100min_dia_standard_py3_1017.d	1	Q9HAV4	Q9HAV4	-76.569	-76.569	2.89206e-87	1.92469e-90	3.33227e-89	3.24728e-92	32	508.962	IVVEMIK	Stripped Sequence	TRUE	0	IVVEMIK	18	1	FALSE	_IVVEMIK_	27.3883	FALSE	_IVVEMIK_	_IVVEMIK_	no group specified	LABEL_FREE	FALSE	NaN	4.77662e-16	5.99124e-26	36.1877	27.452	36.1558	3.40744e-15	1.02084e-14	5.99124e-26	1.38856e-17	FALSE	NaN	654.437	654.437	TRUE	TRUE	-14.2686	2	_IVVEMIK_	_IVVEMIK_	416.254	416.253	654.437
Not Defined	A210305_bc_hela_200ng_100min_dia_standard_py3_1017	NA	A210305_bc_hela_200ng_100min_dia_standard_py3_1017.d	1	Q9HAV4	Q9HAV4	-76.569	-76.569	2.89206e-87	1.92469e-90	3.33227e-89	3.24728e-92	32	508.962	SSTQMTWGALFR	Stripped Sequence	TRUE	0	SSTQMTWGALFR	19	1	FALSE	_SSTQMTWGALFR_	70.1833	FALSE	_SSTQMTWGALFR_	_SSTQMTWGALFR_	no group specified	LABEL_FREE	FALSE	NaN	7.11117e-20	3.62006e-32	65.4823	70.111	65.5308	1.20673e-32	3.62006e-32	1.91505e-47	1.21853e-36	FALSE	NaN	537.827	537.827	TRUE	TRUE	-11.4132	2	_SSTQMTWGALFR_	_SSTQMTWGALFR_	692.838	692.838	537.827
Not Defined	A210305_bc_hela_200ng_100min_dia_standard_py3_1017	NA	A210305_bc_hela_200ng_100min_dia_standard_py3_1017.d	1	Q9HAV4	Q9HAV4	-76.569	-76.569	2.89206e-87	1.92469e-90	3.33227e-89	3.24728e-92	32	508.962	DPLLLAIIPK	Stripped Sequence	TRUE	0	DPLLLAIIPK	20	1	FALSE	_DPLLLAIIPK_	104.084	FALSE	_DPLLLAIIPK_	_DPLLLAIIPK_	no group specified	LABEL_FREE	FALSE	NaN	3.27773e-23	1.21361e-37	85.5077	103.854	85.5841	1.55043e-20	4.64549e-20	1.21361e-37	5.78899e-23	FALSE	NaN	456.894	456.894	TRUE	TRUE	-9.16059	2	_DPLLLAIIPK_	_DPLLLAIIPK_	546.855	546.855	456.894
Not Defined	A210305_bc_hela_200ng_100min_dia_standard_py3_1017	NA	A210305_bc_hela_200ng_100min_dia_standard_py3_1017.d	1	Q9HAV4	Q9HAV4	-76.569	-76.569	2.89206e-87	1.92469e-90	3.33227e-89	3.24728e-92	32	508.962	LFSSVTFETVEESK	Stripped Sequence	TRUE	0	LFSSVTFETVEESK	21	1	FALSE	_LFSSVTFETVEESK_	59.3403	FALSE	_LFSSVTFETVEESK_	_LFSSVTFETVEESK_	no group specified	LABEL_FREE	FALSE	NaN	1.67777e-27	9.67568e-45	57.6917	59.3875	57.6507	1.34597e-36	4.01083e-36	9.67568e-45	2.70952e-38	FALSE	NaN	458.036	458.036	TRUE	TRUE	-6.49295	2	_LFSSVTFETVEESK_	_LFSSVTFETVEESK_	801.898	801.899	458.036
Not Defined	A210305_bc_hela_200ng_100min_dia_standard_py3_1017	NA	A210305_bc_hela_200ng_100min_dia_standard_py3_1017.d	1	Q9HAV4	Q9HAV4	-76.569	-76.569	2.89206e-87	1.92469e-90	3.33227e-89	3.24728e-92	32	508.962	THNTLYAPEMLAK	Stripped Sequence	TRUE	0	THNTLYAPEMLAK	22	1	FALSE	_THNTLYAPEMLAK_	24.0352	FALSE	_THNTLYAPEMLAK_	_THNTLYAPEMLAK_	no group specified	LABEL_FREE	FALSE	NaN	4.05664e-29	2.0397e-47	34.7295	24.4093	34.5448	4.33222e-17	1.2988e-16	2.0397e-47	8.66749e-20	FALSE	NaN	398.377	398.377	TRUE	TRUE	-5.54414	2	_THNTLYAPEMLAK_	_THNTLYAPEMLAK_	744.879	744.88	398.377
Not Defined	A210305_bc_hela_200ng_100min_dia_standard_py3_1017	NA	A210305_bc_hela_200ng_100min_dia_standard_py3_1017.d	1	Q9HAV4	Q9HAV4	-76.569	-76.569	2.89206e-87	1.92469e-90	3.33227e-89	3.24728e-92	32	508.962	SAILGLPQPLLELNDSPVFK	Stripped Sequence	TRUE	0	SAILGLPQPLLELNDSPVFK	23	2	FALSE	_SAILGLPQPLLELNDSPVFK_	158.816	FALSE	_SAILGLPQPLLELNDSPVFK_	_SAILGLPQPLLELNDSPVFK_	no group specified	LABEL_FREE	FALSE	NaN	2.62588e-20	7.14067e-33	96.4288	158.858	96.4215	2.34449e-14	7.03347e-14	8.17017e-50	7.14067e-33	FALSE	NaN	352.343	352.343	TRUE	TRUE	-11.111	2	_SAILGLPQPLLELNDSPVFK_	_SAILGLPQPLLELNDSPVFK_	1076.11	1076.11	352.343
Not Defined	A210305_bc_hela_200ng_100min_dia_standard_py3_1017	NA	A210305_bc_hela_200ng_100min_dia_standard_py3_1017.d	1	Q9HAV4	Q9HAV4	-76.569	-76.569	2.89206e-87	1.92469e-90	3.33227e-89	3.24728e-92	32	508.962	SAILGLPQPLLELNDSPVFK	Stripped Sequence	TRUE	0	SAILGLPQPLLELNDSPVFK	23	2	FALSE	_SAILGLPQPLLELNDSPVFK_	158.816	FALSE	_SAILGLPQPLLELNDSPVFK_	_SAILGLPQPLLELNDSPVFK_	no group specified	LABEL_FREE	FALSE	NaN	6.4637e-24	8.27842e-39	96.4306	158.868	96.4215	1.7789e-05	5.33669e-05	8.27842e-39	1.57258e-31	FALSE	NaN	19.431	19.431	TRUE	TRUE	-8.70525	3	_SAILGLPQPLLELNDSPVFK_	_SAILGLPQPLLELNDSPVFK_	717.74	717.74	19.431
Not Defined	A210305_bc_hela_200ng_100min_dia_standard_py3_1017	NA	A210305_bc_hela_200ng_100min_dia_standard_py3_1017.d	1	Q9HAV4	Q9HAV4	-76.569	-76.569	2.89206e-87	1.92469e-90	3.33227e-89	3.24728e-92	32	508.962	AQQGEVMR	Stripped Sequence	TRUE	0	AQQGEVMR	24	1	FALSE	_AQQGEVMR_	-36.9326	FALSE	_AQQGEVMR_	_AQQGEVMR_	no group specified	LABEL_FREE	FALSE	NaN	2.86669e-08	8.41556e-13	6.69134	-37.0863	6.73208	3.26103e-13	8.41556e-13	1.75161e-16	1.36578e-13	FALSE	NaN	351.091	351.091	TRUE	TRUE	-22.0941	2	_AQQGEVMR_	_AQQGEVMR_	459.727	459.726	351.091
Not Defined	A210305_bc_hela_200ng_100min_dia_standard_py3_1017	NA	A210305_bc_hela_200ng_100min_dia_standard_py3_1017.d	1	Q9HAV4	Q9HAV4	-76.569	-76.569	2.89206e-87	1.92469e-90	3.33227e-89	3.24728e-92	32	508.962	QLLSNELLLTQMEK	Stripped Sequence	TRUE	0	QLLSNELLLTQMEK	25	1	FALSE	_QLLSNELLLTQMEK_	76.7017	FALSE	_QLLSNELLLTQMEK_	_QLLSNELLLTQMEK_	no group specified	LABEL_FREE	FALSE	NaN	4.21785e-29	2.1767e-47	69.7446	76.7152	69.7357	5.89626e-40	1.76888e-39	2.1767e-47	9.86946e-46	FALSE	NaN	307.676	307.676	TRUE	TRUE	-5.55397	2	_QLLSNELLLTQMEK_	_QLLSNELLLTQMEK_	830.453	830.454	307.676
Not Defined	A210305_bc_hela_200ng_100min_dia_standard_py3_1017	NA	A210305_bc_hela_200ng_100min_dia_standard_py3_1017.d	1	Q9HAV4	Q9HAV4	-76.569	-76.569	2.89206e-87	1.92469e-90	3.33227e-89	3.24728e-92	32	508.962	CPICVPCGLR	Stripped Sequence	TRUE	0	CPICVPCGLR	26	1	FALSE	_C[+57]PIC[+57]VPC[+57]GLR_	34.445	FALSE	_C[Carbamidomethyl (C)]PIC[Carbamidomethyl (C)]VPC[Carbamidomethyl (C)]GLR_	_C[Carbamidomethyl (C)]PIC[Carbamidomethyl (C)]VPC[Carbamidomethyl (C)]GLR_	no group specified	LABEL_FREE	FALSE	NaN	4.9145e-16	6.27433e-26	40.238	34.3279	40.3101	5.40454e-21	1.62135e-20	1.13881e-46	6.27433e-26	FALSE	NaN	334.121	334.121	TRUE	TRUE	-14.2784	2	_C[+57]PIC[+57]VPC[+57]GLR_	_C[Carbamidomethyl (C)]PIC[Carbamidomethyl (C)]VPC[Carbamidomethyl (C)]GLR_	616.291	616.291	334.121
Not Defined	A210305_bc_hela_200ng_100min_dia_standard_py3_1017	NA	A210305_bc_hela_200ng_100min_dia_standard_py3_1017.d	1	Q9HAV4	Q9HAV4	-76.569	-76.569	2.89206e-87	1.92469e-90	3.33227e-89	3.24728e-92	32	508.962	VLSDVDAFIAYVGTDQK	Stripped Sequence	TRUE	0	VLSDVDAFIAYVGTDQK	27	2	FALSE	_VLSDVDAFIAYVGTDQK_	93.701	FALSE	_VLSDVDAFIAYVGTDQK_	_VLSDVDAFIAYVGTDQK_	no group specified	LABEL_FREE	FALSE	NaN	1.06253e-30	4.54178e-50	79.9935	93.4396	80.13	2.57913e-38	7.73739e-38	4.54178e-50	8.01722e-50	FALSE	NaN	272.534	272.534	TRUE	TRUE	-4.63089	2	_VLSDVDAFIAYVGTDQK_	_VLSDVDAFIAYVGTDQK_	920.97	920.971	272.534
Not Defined	A210305_bc_hela_200ng_100min_dia_standard_py3_1017	NA	A210305_bc_hela_200ng_100min_dia_standard_py3_1017.d	1	Q9HAV4	Q9HAV4	-76.569	-76.569	2.89206e-87	1.92469e-90	3.33227e-89	3.24728e-92	32	508.962	VLSDVDAFIAYVGTDQK	Stripped Sequence	TRUE	0	VLSDVDAFIAYVGTDQK	27	2	FALSE	_VLSDVDAFIAYVGTDQK_	93.701	FALSE	_VLSDVDAFIAYVGTDQK_	_VLSDVDAFIAYVGTDQK_	no group specified	LABEL_FREE	FALSE	NaN	2.80117e-27	2.26734e-44	79.9964	93.4452	80.13	1.32679e-09	3.98037e-09	2.26734e-44	2.09099e-31	FALSE	NaN	39.5493	39.5493	TRUE	TRUE	-6.62554	3	_VLSDVDAFIAYVGTDQK_	_VLSDVDAFIAYVGTDQK_	614.316	614.316	39.5493
Not Defined	A210305_bc_hela_200ng_100min_dia_standard_py3_1017	NA	A210305_bc_hela_200ng_100min_dia_standard_py3_1017.d	1	Q9HAV4	Q9HAV4	-76.569	-76.569	2.89206e-87	1.92469e-90	3.33227e-89	3.24728e-92	32	508.962	SLLCGEDEAADENPESQEMLEEQLVR	Stripped Sequence	TRUE	0	SLLCGEDEAADENPESQEMLEEQLVR	28	1	FALSE	_SLLC[+57]GEDEAADENPESQEMLEEQLVR_	78.4129	FALSE	_SLLC[Carbamidomethyl (C)]GEDEAADENPESQEMLEEQLVR_	_SLLC[Carbamidomethyl (C)]GEDEAADENPESQEMLEEQLVR_	no group specified	LABEL_FREE	FALSE	NaN	5.76741e-17	1.93869e-27	70.7465	78.2891	70.8277	6.46229e-28	1.93869e-27	6.57424e-57	2.02521e-42	FALSE	NaN	258.546	258.546	TRUE	TRUE	-13.5484	3	_SLLC[+57]GEDEAADENPESQEMLEEQLVR_	_SLLC[Carbamidomethyl (C)]GEDEAADENPESQEMLEEQLVR_	997.778	997.779	258.546
Not Defined	A210305_bc_hela_200ng_100min_dia_standard_py3_1017	NA	A210305_bc_hela_200ng_100min_dia_standard_py3_1017.d	1	Q9HAV4	Q9HAV4	-76.569	-76.569	2.89206e-87	1.92469e-90	3.33227e-89	3.24728e-92	32	508.962	MAEPFTK	Stripped Sequence	TRUE	0	MAEPFTK	29	1	FALSE	_MAEPFTK_	-1.84942	FALSE	_MAEPFTK_	_MAEPFTK_	no group specified	LABEL_FREE	FALSE	NaN	6.97036e-07	5.41773e-10	20.1039	-2.03075	20.1828	2.64604e-06	7.48772e-06	5.41773e-10	4.49851e-07	FALSE	NaN	168.678	168.678	TRUE	TRUE	-24.2024	2	_MAEPFTK_	_MAEPFTK_	412.205	412.204	168.678
Not Defined	A210305_bc_hela_200ng_100min_dia_standard_py3_1017	NA	A210305_bc_hela_200ng_100min_dia_standard_py3_1017.d	1	Q9HAV4	Q9HAV4	-76.569	-76.569	2.89206e-87	1.92469e-90	3.33227e-89	3.24728e-92	32	508.962	DYPQLVLPNFDMLYNHVK	Stripped Sequence	TRUE	0	DYPQLVLPNFDMLYNHVK	30	1	FALSE	_DYPQLVLPNFDMLYNHVK_	113.084	FALSE	_DYPQLVLPNFDMLYNHVK_	_DYPQLVLPNFDMLYNHVK_	no group specified	LABEL_FREE	FALSE	NaN	7.63927e-05	1.65478e-06	90.1471	123.763	88.2728	0.00454462	0.0103779	1.65478e-06	0.00325431	FALSE	NaN	9.84962	9.84962	TRUE	TRUE	-28.9494	2	_DYPQLVLPNFDMLYNHVK_	_DYPQLVLPNFDMLYNHVK_	1103.55	1103.55	9.84962
Not Defined	A210305_bc_hela_200ng_100min_dia_standard_py3_1017	NA	A210305_bc_hela_200ng_100min_dia_standard_py3_1017.d	1	Q9HAV7	Q9HAV7	-76.3301	-80.8849	7.86307e-89	6.12277e-64	9.4826e-91	5.89791e-66	8	509.067	DLLEVADVLEK	Stripped Sequence	TRUE	0	DLLEVADVLEK	1	1	TRUE	_DLLEVADVLEK_	91.2712	FALSE	_DLLEVADVLEK_	_DLLEVADVLEK_	no group specified	LABEL_FREE	FALSE	NaN	2.69665e-15	9.95627e-25	78.8499	91.4202	78.7504	3.31907e-25	9.95627e-25	1.02246e-59	9.25426e-29	FALSE	NaN	3257.11	3257.11	TRUE	TRUE	-14.8786	2	_DLLEVADVLEK_	_DLLEVADVLEK_	622.343	622.343	3257.11
Not Defined	A210305_bc_hela_200ng_100min_dia_standard_py3_1017	NA	A210305_bc_hela_200ng_100min_dia_standard_py3_1017.d	1	Q9HAV7	Q9HAV7	-76.3301	-80.8849	7.86307e-89	6.12277e-64	9.4826e-91	5.89791e-66	8	509.067	FDPYEHEALFHTPVEGK	Stripped Sequence	TRUE	0	FDPYEHEALFHTPVEGK	2	2	TRUE	_FDPYEHEALFHTPVEGK_	42.8439	FALSE	_FDPYEHEALFHTPVEGK_	_FDPYEHEALFHTPVEGK_	no group specified	LABEL_FREE	FALSE	NaN	2.85357e-15	1.09125e-24	46.4552	42.7801	46.4962	2.4511e-14	7.3533e-14	3.48142e-33	1.09125e-24	FALSE	NaN	2500.73	2500.73	TRUE	TRUE	-14.8989	3	_FDPYEHEALFHTPVEGK_	_FDPYEHEALFHTPVEGK_	672.655	672.655	2500.73
Not Defined	A210305_bc_hela_200ng_100min_dia_standard_py3_1017	NA	A210305_bc_hela_200ng_100min_dia_standard_py3_1017.d	1	Q9HAV7	Q9HAV7	-76.3301	-80.8849	7.86307e-89	6.12277e-64	9.4826e-91	5.89791e-66	8	509.067	FDPYEHEALFHTPVEGK	Stripped Sequence	TRUE	0	FDPYEHEALFHTPVEGK	2	2	TRUE	_FDPYEHEALFHTPVEGK_	42.8439	FALSE	_FDPYEHEALFHTPVEGK_	_FDPYEHEALFHTPVEGK_	no group specified	LABEL_FREE	FALSE	NaN	1.3953e-12	2.5093e-20	46.4337	42.7467	46.4962	6.94179e-15	2.0208e-14	2.5093e-20	6.17316e-16	FALSE	NaN	145.737	145.737	TRUE	TRUE	-17.2633	4	_FDPYEHEALFHTPVEGK_	_FDPYEHEALFHTPVEGK_	504.743	504.743	145.737
Not Defined	A210305_bc_hela_200ng_100min_dia_standard_py3_1017	NA	A210305_bc_hela_200ng_100min_dia_standard_py3_1017.d	1	Q9HAV7	Q9HAV7	-76.3301	-80.8849	7.86307e-89	6.12277e-64	9.4826e-91	5.89791e-66	8	509.067	ALADTENLR	Stripped Sequence	TRUE	0	ALADTENLR	3	1	TRUE	_ALADTENLR_	-0.782784	FALSE	_ALADTENLR_	_ALADTENLR_	no group specified	LABEL_FREE	FALSE	NaN	1.30516e-12	2.25191e-20	20.7688	-0.709234	20.7322	1.65883e-18	4.95395e-18	6.17725e-24	2.25191e-20	FALSE	NaN	1425.28	1425.28	TRUE	TRUE	-17.2361	2	_ALADTENLR_	_ALADTENLR_	501.764	501.764	1425.28
Not Defined	A210305_bc_hela_200ng_100min_dia_standard_py3_1017	NA	A210305_bc_hela_200ng_100min_dia_standard_py3_1017.d	1	Q9HAV7	Q9HAV7	-76.3301	-80.8849	7.86307e-89	6.12277e-64	9.4826e-91	5.89791e-66	8	509.067	NSGQNLEEDMGQSEQK	Stripped Sequence	TRUE	0	NSGQNLEEDMGQSEQK	4	1	FALSE	_NSGQNLEEDMGQSEQK_	1.51042	FALSE	_NSGQNLEEDMGQSEQK_	_NSGQNLEEDMGQSEQK_	no group specified	LABEL_FREE	FALSE	NaN	1.65191e-19	1.43028e-31	21.6583	1.25106	21.7595	4.44273e-20	1.33282e-19	1.43028e-31	1.39512e-29	FALSE	NaN	451.098	451.098	TRUE	TRUE	-11.6716	2	_NSGQNLEEDMGQSEQK_	_NSGQNLEEDMGQSEQK_	897.384	897.385	451.098
Not Defined	A210305_bc_hela_200ng_100min_dia_standard_py3_1017	NA	A210305_bc_hela_200ng_100min_dia_standard_py3_1017.d	1	Q9HAV7	Q9HAV7	-76.3301	-80.8849	7.86307e-89	6.12277e-64	9.4826e-91	5.89791e-66	8	509.067	TLRPALVGVVK	Stripped Sequence	TRUE	1	TLRPALVGVVK	5	1	FALSE	_TLRPALVGVVK_	19.4049	FALSE	_TLRPALVGVVK_	_TLRPALVGVVK_	no group specified	LABEL_FREE	FALSE	NaN	8.44194e-16	1.51044e-25	31.6539	19.3092	31.7034	4.62823e-19	1.23953e-18	1.51044e-25	1.48937e-19	FALSE	NaN	243.452	243.452	TRUE	TRUE	-14.4671	2	_TLRPALVGVVK_	_TLRPALVGVVK_	576.877	576.877	243.452
Not Defined	A210305_bc_hela_200ng_100min_dia_standard_py3_1017	NA	A210305_bc_hela_200ng_100min_dia_standard_py3_1017.d	1	Q9HAV7	Q9HAV7	-76.3301	-80.8849	7.86307e-89	6.12277e-64	9.4826e-91	5.89791e-66	8	509.067	EEIKDDNPHLK	Stripped Sequence	TRUE	1	EEIKDDNPHLK	6	1	FALSE	_EEIKDDNPHLK_	-26.5862	FALSE	_EEIKDDNPHLK_	_EEIKDDNPHLK_	no group specified	LABEL_FREE	FALSE	NaN	2.75516e-23	9.11152e-38	10.3012	-26.5128	10.2782	4.95114e-34	1.48517e-33	7.99213e-38	9.11152e-38	FALSE	NaN	177.409	177.409	TRUE	TRUE	-9.11156	2	_EEIKDDNPHLK_	_EEIKDDNPHLK_	669.338	669.339	177.409
Not Defined	A210305_bc_hela_200ng_100min_dia_standard_py3_1017	NA	A210305_bc_hela_200ng_100min_dia_standard_py3_1017.d	1	Q9HAV7	Q9HAV7	-76.3301	-80.8849	7.86307e-89	6.12277e-64	9.4826e-91	5.89791e-66	8	509.067	NLYEGLVMTEVQIQK	Stripped Sequence	TRUE	0	NLYEGLVMTEVQIQK	7	1	FALSE	_NLYEGLVMTEVQIQK_	77.144	FALSE	_NLYEGLVMTEVQIQK_	_NLYEGLVMTEVQIQK_	no group specified	LABEL_FREE	FALSE	NaN	2.08746e-09	5.2294e-15	69.9934	77.0993	70.0217	1.74313e-15	5.2294e-15	1.40816e-67	1.12534e-42	FALSE	NaN	147.743	147.743	TRUE	TRUE	-20.6236	2	_NLYEGLVMTEVQIQK_	_NLYEGLVMTEVQIQK_	882.964	882.965	147.743
Not Defined	A210305_bc_hela_200ng_100min_dia_standard_py3_1017	NA	A210305_bc_hela_200ng_100min_dia_standard_py3_1017.d	1	Q9HAZ2	Q9HAZ2	-87.6432	-87.6432	1.15441e-30	3.46777e-32	7.17494e-33	2.81933e-34	1	633.178	NHVYGERK	Stripped Sequence	TRUE	1	NHVYGERK	1	1	TRUE	_NHVYGERK_	-40.3461	FALSE	_NHVYGERK_	_NHVYGERK_	no group specified	LABEL_FREE	FALSE	NaN	7.88204e-14	2.38183e-22	5.63596	-40.5494	5.70613	7.53735e-14	2.09415e-13	2.38183e-22	1.67051e-14	FALSE	NaN	633.178	633.178	TRUE	TRUE	-16.1279	2	_NHVYGERK_	_NHVYGERK_	501.759	501.759	633.178
Not Defined	A210305_bc_hela_200ng_100min_dia_standard_py3_1017	NA	A210305_bc_hela_200ng_100min_dia_standard_py3_1017.d	1	Q9HB07	Q9HB07	-73.7718	-73.7718	1.61688e-106	3.25996e-110	5.30581e-108	1.91998e-111	13	789.58	ALVEEALAQR	Stripped Sequence	TRUE	0	ALVEEALAQR	1	1	TRUE	_ALVEEALAQR_	25.5111	FALSE	_ALVEEALAQR_	_ALVEEALAQR_	no group specified	LABEL_FREE	FALSE	NaN	1.08902e-19	7.24537e-32	35.2018	25.4068	35.248	3.99223e-28	1.1976e-27	1.73943e-41	7.24537e-32	FALSE	NaN	4660.53	4660.53	TRUE	TRUE	-11.5436	2	_ALVEEALAQR_	_ALVEEALAQR_	550.309	550.309	4660.53
Not Defined	A210305_bc_hela_200ng_100min_dia_standard_py3_1017	NA	A210305_bc_hela_200ng_100min_dia_standard_py3_1017.d	1	Q9HB07	Q9HB07	-73.7718	-73.7718	1.61688e-106	3.25996e-110	5.30581e-108	1.91998e-111	13	789.58	LPLPEPWR	Stripped Sequence	TRUE	0	LPLPEPWR	2	1	TRUE	_LPLPEPWR_	57.9304	FALSE	_LPLPEPWR_	_LPLPEPWR_	no group specified	LABEL_FREE	FALSE	NaN	3.29031e-08	1.11253e-12	56.362	57.5446	56.564	3.02982e-11	8.66601e-11	1.11253e-12	3.12198e-12	FALSE	NaN	4062.62	4062.62	TRUE	TRUE	-22.1769	2	_LPLPEPWR_	_LPLPEPWR_	504.287	504.287	4062.62
Not Defined	A210305_bc_hela_200ng_100min_dia_standard_py3_1017	NA	A210305_bc_hela_200ng_100min_dia_standard_py3_1017.d	1	Q9HB07	Q9HB07	-73.7718	-73.7718	1.61688e-106	3.25996e-110	5.30581e-108	1.91998e-111	13	789.58	LNPTWNHPDQDTEAGFK	Stripped Sequence	TRUE	0	LNPTWNHPDQDTEAGFK	3	1	TRUE	_LNPTWNHPDQDTEAGFK_	25.2208	FALSE	_LNPTWNHPDQDTEAGFK_	_LNPTWNHPDQDTEAGFK_	no group specified	LABEL_FREE	FALSE	NaN	4.76958e-19	8.03723e-31	35.1097	25.1921	35.122	1.0444e-18	3.1332e-18	2.42339e-32	8.03723e-31	FALSE	NaN	3631.95	3631.95	TRUE	TRUE	-12.0005	3	_LNPTWNHPDQDTEAGFK_	_LNPTWNHPDQDTEAGFK_	657.306	657.306	3631.95
Not Defined	A210305_bc_hela_200ng_100min_dia_standard_py3_1017	NA	A210305_bc_hela_200ng_100min_dia_standard_py3_1017.d	1	Q9HB07	Q9HB07	-73.7718	-73.7718	1.61688e-106	3.25996e-110	5.30581e-108	1.91998e-111	13	789.58	AMDLVQEEFLQR	Stripped Sequence	TRUE	0	AMDLVQEEFLQR	4	1	FALSE	_AMDLVQEEFLQR_	64.4295	FALSE	_AMDLVQEEFLQR_	_AMDLVQEEFLQR_	no group specified	LABEL_FREE	FALSE	NaN	5.61646e-28	1.5868e-45	61.6207	64.3215	61.7186	2.03743e-30	6.11228e-30	1.5868e-45	1.27585e-39	FALSE	NaN	2977.15	2977.15	TRUE	TRUE	-6.21162	2	_AMDLVQEEFLQR_	_AMDLVQEEFLQR_	739.869	739.87	2977.15
Not Defined	A210305_bc_hela_200ng_100min_dia_standard_py3_1017	NA	A210305_bc_hela_200ng_100min_dia_standard_py3_1017.d	1	Q9HB07	Q9HB07	-73.7718	-73.7718	1.61688e-106	3.25996e-110	5.30581e-108	1.91998e-111	13	789.58	YALTTTLSAR	Stripped Sequence	TRUE	0	YALTTTLSAR	5	1	FALSE	_YALTTTLSAR_	24.0959	FALSE	_YALTTTLSAR_	_YALTTTLSAR_	no group specified	LABEL_FREE	FALSE	NaN	3.06321e-14	5.14506e-23	34.6594	24.2673	34.5748	2.20124e-22	6.0892e-22	1.18405e-27	5.14506e-23	FALSE	NaN	2884.08	2884.08	TRUE	TRUE	-15.7696	2	_YALTTTLSAR_	_YALTTTLSAR_	548.803	548.803	2884.08
Not Defined	A210305_bc_hela_200ng_100min_dia_standard_py3_1017	NA	A210305_bc_hela_200ng_100min_dia_standard_py3_1017.d	1	Q9HB07	Q9HB07	-73.7718	-73.7718	1.61688e-106	3.25996e-110	5.30581e-108	1.91998e-111	13	789.58	SFTETMSSLSPGK	Stripped Sequence	TRUE	0	SFTETMSSLSPGK	6	1	FALSE	_SFTETMSSLSPGK_	35.7937	FALSE	_SFTETMSSLSPGK_	_SFTETMSSLSPGK_	no group specified	LABEL_FREE	FALSE	NaN	4.50738e-05	7.91085e-07	41.3698	35.7306	41.4278	2.20262e-06	3.84678e-06	7.91085e-07	1.97001e-06	FALSE	NaN	2050.53	2050.53	TRUE	TRUE	-28.1419	2	_SFTETMSSLSPGK_	_SFTETMSSLSPGK_	686.327	686.327	2050.53
Not Defined	A210305_bc_hela_200ng_100min_dia_standard_py3_1017	NA	A210305_bc_hela_200ng_100min_dia_standard_py3_1017.d	1	Q9HB07	Q9HB07	-73.7718	-73.7718	1.61688e-106	3.25996e-110	5.30581e-108	1.91998e-111	13	789.58	FQVDPSGEIVELAK	Stripped Sequence	TRUE	0	FQVDPSGEIVELAK	7	1	FALSE	_FQVDPSGEIVELAK_	69.799	FALSE	_FQVDPSGEIVELAK_	_FQVDPSGEIVELAK_	no group specified	LABEL_FREE	FALSE	NaN	5.92e-26	3.52077e-42	65.3274	69.8799	65.2732	2.83844e-32	8.51533e-32	3.52077e-42	2.00134e-38	FALSE	NaN	1759.88	1759.88	TRUE	TRUE	-7.42701	2	_FQVDPSGEIVELAK_	_FQVDPSGEIVELAK_	766.404	766.405	1759.88
Not Defined	A210305_bc_hela_200ng_100min_dia_standard_py3_1017	NA	A210305_bc_hela_200ng_100min_dia_standard_py3_1017.d	1	Q9HB07	Q9HB07	-73.7718	-73.7718	1.61688e-106	3.25996e-110	5.30581e-108	1.91998e-111	13	789.58	LDFYQHSWLPAR	Stripped Sequence	TRUE	0	LDFYQHSWLPAR	8	2	FALSE	_LDFYQHSWLPAR_	57.7234	FALSE	_LDFYQHSWLPAR_	_LDFYQHSWLPAR_	no group specified	LABEL_FREE	FALSE	NaN	1.11262e-21	4.04476e-35	56.317	57.4552	56.4543	5.7115e-20	1.6861e-19	4.04476e-35	2.7351e-21	FALSE	NaN	751.322	751.322	TRUE	TRUE	-10.1729	3	_LDFYQHSWLPAR_	_LDFYQHSWLPAR_	511.593	511.593	751.322
Not Defined	A210305_bc_hela_200ng_100min_dia_standard_py3_1017	NA	A210305_bc_hela_200ng_100min_dia_standard_py3_1017.d	1	Q9HB07	Q9HB07	-73.7718	-73.7718	1.61688e-106	3.25996e-110	5.30581e-108	1.91998e-111	13	789.58	LDFYQHSWLPAR	Stripped Sequence	TRUE	0	LDFYQHSWLPAR	8	2	FALSE	_LDFYQHSWLPAR_	57.7234	FALSE	_LDFYQHSWLPAR_	_LDFYQHSWLPAR_	no group specified	LABEL_FREE	FALSE	NaN	3.96298e-16	4.42346e-26	56.3155	57.4522	56.4543	1.47449e-26	4.42346e-26	1.7115e-43	9.17527e-34	FALSE	NaN	96.2185	96.2185	TRUE	TRUE	-14.2039	2	_LDFYQHSWLPAR_	_LDFYQHSWLPAR_	766.886	766.887	96.2185
Not Defined	A210305_bc_hela_200ng_100min_dia_standard_py3_1017	NA	A210305_bc_hela_200ng_100min_dia_standard_py3_1017.d	1	Q9HB07	Q9HB07	-73.7718	-73.7718	1.61688e-106	3.25996e-110	5.30581e-108	1.91998e-111	13	789.58	LASCDIVVDVGGEYDPR	Stripped Sequence	TRUE	0	LASCDIVVDVGGEYDPR	9	1	FALSE	_LASC[+57]DIVVDVGGEYDPR_	60.3805	FALSE	_LASC[Carbamidomethyl (C)]DIVVDVGGEYDPR_	_LASC[Carbamidomethyl (C)]DIVVDVGGEYDPR_	no group specified	LABEL_FREE	FALSE	NaN	5.92427e-36	6.80152e-59	58.4666	60.3281	58.5052	3.10987e-40	9.32961e-40	5.15102e-60	6.80152e-59	FALSE	NaN	360.293	360.293	TRUE	TRUE	-1.72698	2	_LASC[+57]DIVVDVGGEYDPR_	_LASC[Carbamidomethyl (C)]DIVVDVGGEYDPR_	932.941	932.942	360.293
Not Defined	A210305_bc_hela_200ng_100min_dia_standard_py3_1017	NA	A210305_bc_hela_200ng_100min_dia_standard_py3_1017.d	1	Q9HB07	Q9HB07	-73.7718	-73.7718	1.61688e-106	3.25996e-110	5.30581e-108	1.91998e-111	13	789.58	LLAQLLGTSEEDSMVGTLYDK	Stripped Sequence	TRUE	0	LLAQLLGTSEEDSMVGTLYDK	10	1	FALSE	_LLAQLLGTSEEDSMVGTLYDK_	99.773	FALSE	_LLAQLLGTSEEDSMVGTLYDK_	_LLAQLLGTSEEDSMVGTLYDK_	no group specified	LABEL_FREE	FALSE	NaN	9.07683e-26	7.14555e-42	83.7003	99.7041	83.7686	2.21362e-14	6.64085e-14	1.16148e-59	7.14555e-42	FALSE	NaN	345.765	345.765	TRUE	TRUE	-7.54108	2	_LLAQLLGTSEEDSMVGTLYDK_	_LLAQLLGTSEEDSMVGTLYDK_	1142.07	1142.07	345.765
Not Defined	A210305_bc_hela_200ng_100min_dia_standard_py3_1017	NA	A210305_bc_hela_200ng_100min_dia_standard_py3_1017.d	1	Q9HB07	Q9HB07	-73.7718	-73.7718	1.61688e-106	3.25996e-110	5.30581e-108	1.91998e-111	13	789.58	IGTHNGTFHCDEALACALLR	Stripped Sequence	TRUE	0	IGTHNGTFHCDEALACALLR	11	2	FALSE	_IGTHNGTFHC[+57]DEALAC[+57]ALLR_	48.8404	FALSE	_IGTHNGTFHC[Carbamidomethyl (C)]DEALAC[Carbamidomethyl (C)]ALLR_	_IGTHNGTFHC[Carbamidomethyl (C)]DEALAC[Carbamidomethyl (C)]ALLR_	no group specified	LABEL_FREE	FALSE	NaN	1.61731e-21	7.46168e-35	50.5518	48.6861	50.7318	3.83048e-07	1.14914e-06	2.09405e-42	7.46168e-35	FALSE	NaN	142.811	142.811	TRUE	TRUE	-10.2823	4	_IGTHNGTFHC[+57]DEALAC[+57]ALLR_	_IGTHNGTFHC[Carbamidomethyl (C)]DEALAC[Carbamidomethyl (C)]ALLR_	564.772	564.772	142.811
Not Defined	A210305_bc_hela_200ng_100min_dia_standard_py3_1017	NA	A210305_bc_hela_200ng_100min_dia_standard_py3_1017.d	1	Q9HB07	Q9HB07	-73.7718	-73.7718	1.61688e-106	3.25996e-110	5.30581e-108	1.91998e-111	13	789.58	IGTHNGTFHCDEALACALLR	Stripped Sequence	TRUE	0	IGTHNGTFHCDEALACALLR	11	2	FALSE	_IGTHNGTFHC[+57]DEALAC[+57]ALLR_	48.8404	FALSE	_IGTHNGTFHC[Carbamidomethyl (C)]DEALAC[Carbamidomethyl (C)]ALLR_	_IGTHNGTFHC[Carbamidomethyl (C)]DEALAC[Carbamidomethyl (C)]ALLR_	no group specified	LABEL_FREE	FALSE	NaN	2.75755e-09	8.7426e-15	50.5518	48.6861	50.7318	7.90179e-06	2.37054e-05	1.29385e-22	8.7426e-15	FALSE	NaN	23.2522	23.2522	TRUE	TRUE	-20.7715	3	_IGTHNGTFHC[+57]DEALAC[+57]ALLR_	_IGTHNGTFHC[Carbamidomethyl (C)]DEALAC[Carbamidomethyl (C)]ALLR_	752.693	752.694	23.2522
Not Defined	A210305_bc_hela_200ng_100min_dia_standard_py3_1017	NA	A210305_bc_hela_200ng_100min_dia_standard_py3_1017.d	1	Q9HB19	Q9HB19	-74.181	-75.4444	1.41229e-103	3.8083e-98	3.71399e-105	9.16283e-100	8	166.169	GGGLPMTTEVLK	Stripped Sequence	TRUE	0	GGGLPMTTEVLK	1	1	TRUE	_GGGLPMTTEVLK_	42.8439	FALSE	_GGGLPMTTEVLK_	_GGGLPMTTEVLK_	no group specified	LABEL_FREE	FALSE	NaN	1.04847e-21	3.66961e-35	46.3615	42.5821	46.4962	4.10215e-24	1.1993e-23	3.66961e-35	3.13462e-25	FALSE	NaN	535.85	535.85	TRUE	TRUE	-10.1556	2	_GGGLPMTTEVLK_	_GGGLPMTTEVLK_	601.826	601.826	535.85
Not Defined	A210305_bc_hela_200ng_100min_dia_standard_py3_1017	NA	A210305_bc_hela_200ng_100min_dia_standard_py3_1017.d	1	Q9HB19	Q9HB19	-74.181	-75.4444	1.41229e-103	3.8083e-98	3.71399e-105	9.16283e-100	8	166.169	DWVEALNQASK	Stripped Sequence	TRUE	0	DWVEALNQASK	2	1	TRUE	_DWVEALNQASK_	49.8292	FALSE	_DWVEALNQASK_	_DWVEALNQASK_	no group specified	LABEL_FREE	FALSE	NaN	1.55824e-21	7.02223e-35	52.1662	49.985	51.9965	1.56413e-24	4.4348e-24	7.02223e-35	2.5758e-25	FALSE	NaN	401.992	401.992	TRUE	TRUE	-10.2714	2	_DWVEALNQASK_	_DWVEALNQASK_	630.815	630.815	401.992
Not Defined	A210305_bc_hela_200ng_100min_dia_standard_py3_1017	NA	A210305_bc_hela_200ng_100min_dia_standard_py3_1017.d	1	Q9HB19	Q9HB19	-74.181	-75.4444	1.41229e-103	3.8083e-98	3.71399e-105	9.16283e-100	8	166.169	SQSYIPTSGCR	Stripped Sequence	TRUE	0	SQSYIPTSGCR	3	1	TRUE	_SQSYIPTSGC[+57]R_	-1.49174	FALSE	_SQSYIPTSGC[Carbamidomethyl (C)]R_	_SQSYIPTSGC[Carbamidomethyl (C)]R_	no group specified	LABEL_FREE	FALSE	NaN	1.0315e-30	4.31287e-50	20.5082	-1.19868	20.3574	2.56994e-26	7.70983e-26	4.31287e-50	1.05047e-46	FALSE	NaN	419.448	419.448	TRUE	TRUE	-4.62349	2	_SQSYIPTSGC[+57]R_	_SQSYIPTSGC[Carbamidomethyl (C)]R_	628.29	628.291	419.448
Not Defined	A210305_bc_hela_200ng_100min_dia_standard_py3_1017	NA	A210305_bc_hela_200ng_100min_dia_standard_py3_1017.d	1	Q9HB19	Q9HB19	-74.181	-75.4444	1.41229e-103	3.8083e-98	3.71399e-105	9.16283e-100	8	166.169	DNLFEIITSSR	Stripped Sequence	TRUE	0	DNLFEIITSSR	4	1	FALSE	_DNLFEIITSSR_	89.1111	FALSE	_DNLFEIITSSR_	_DNLFEIITSSR_	no group specified	LABEL_FREE	FALSE	NaN	7.89046e-24	1.15036e-38	77.605	89.1963	77.5664	4.24485e-31	1.27339e-30	1.15036e-38	6.3951e-35	FALSE	NaN	241.729	241.729	TRUE	TRUE	-8.76082	2	_DNLFEIITSSR_	_DNLFEIITSSR_	647.836	647.836	241.729
Not Defined	A210305_bc_hela_200ng_100min_dia_standard_py3_1017	NA	A210305_bc_hela_200ng_100min_dia_standard_py3_1017.d	1	Q9HB19	Q9HB19	-74.181	-75.4444	1.41229e-103	3.8083e-98	3.71399e-105	9.16283e-100	8	166.169	EKPFMFNLDDENIR	Stripped Sequence	TRUE	1	EKPFMFNLDDENIR	5	1	FALSE	_EKPFMFNLDDENIR_	60.7921	FALSE	_EKPFMFNLDDENIR_	_EKPFMFNLDDENIR_	no group specified	LABEL_FREE	FALSE	NaN	9.67523e-33	1.48717e-53	58.7855	60.7603	58.8092	1.25558e-40	3.76674e-40	3.78814e-77	1.48717e-53	FALSE	NaN	160.86	160.86	TRUE	TRUE	-3.46336	3	_EKPFMFNLDDENIR_	_EKPFMFNLDDENIR_	589.951	589.951	160.86
Not Defined	A210305_bc_hela_200ng_100min_dia_standard_py3_1017	NA	A210305_bc_hela_200ng_100min_dia_standard_py3_1017.d	1	Q9HB19	Q9HB19	-74.181	-75.4444	1.41229e-103	3.8083e-98	3.71399e-105	9.16283e-100	8	166.169	TFYVQADSPEDMHSWIK	Stripped Sequence	TRUE	0	TFYVQADSPEDMHSWIK	6	1	FALSE	_TFYVQADSPEDMHSWIK_	61.6957	FALSE	_TFYVQADSPEDMHSWIK_	_TFYVQADSPEDMHSWIK_	no group specified	LABEL_FREE	FALSE	NaN	2.79692e-31	4.68223e-51	59.5545	61.7876	59.4855	3.99145e-07	1.19744e-06	4.68223e-51	2.01566e-34	FALSE	NaN	137.522	137.522	TRUE	TRUE	-4.2979	3	_TFYVQADSPEDMHSWIK_	_TFYVQADSPEDMHSWIK_	685.316	685.316	137.522
Not Defined	A210305_bc_hela_200ng_100min_dia_standard_py3_1017	NA	A210305_bc_hela_200ng_100min_dia_standard_py3_1017.d	1	Q9HB19	Q9HB19	-74.181	-75.4444	1.41229e-103	3.8083e-98	3.71399e-105	9.16283e-100	8	166.169	APSVASSWQPWTPVPQAGEK	Stripped Sequence	TRUE	0	APSVASSWQPWTPVPQAGEK	7	1	FALSE	_APSVASSWQPWTPVPQAGEK_	66.1532	FALSE	_APSVASSWQPWTPVPQAGEK_	_APSVASSWQPWTPVPQAGEK_	no group specified	LABEL_FREE	FALSE	NaN	2.90741e-23	9.95366e-38	63.2527	66.2759	63.1905	8.29452e-10	2.48836e-09	9.95366e-38	2.29054e-22	FALSE	NaN	47.2499	47.2499	TRUE	TRUE	-9.12673	2	_APSVASSWQPWTPVPQAGEK_	_APSVASSWQPWTPVPQAGEK_	1062.03	1062.03	47.2499
Not Defined	A210305_bc_hela_200ng_100min_dia_standard_py3_1017	NA	A210305_bc_hela_200ng_100min_dia_standard_py3_1017.d	1	Q9HB19	Q9HB19	-74.181	-75.4444	1.41229e-103	3.8083e-98	3.71399e-105	9.16283e-100	8	166.169	ICGFLDIEEHENSGK	Stripped Sequence	TRUE	0	ICGFLDIEEHENSGK	8	1	FALSE	_IC[+57]GFLDIEEHENSGK_	38.9082	FALSE	_IC[Carbamidomethyl (C)]GFLDIEEHENSGK_	_IC[Carbamidomethyl (C)]GFLDIEEHENSGK_	no group specified	LABEL_FREE	FALSE	NaN	0.00213024	4.43565e-05	44.6066	39.3012	44.3119	0.000469681	0.00104618	4.43565e-05	0.000318504	FALSE	NaN	32.0121	32.0121	TRUE	TRUE	-41.7651	3	_IC[+57]GFLDIEEHENSGK_	_IC[Carbamidomethyl (C)]GFLDIEEHENSGK_	583.27	583.27	32.0121
Not Defined	A210305_bc_hela_200ng_100min_dia_standard_py3_1017	NA	A210305_bc_hela_200ng_100min_dia_standard_py3_1017.d	1	Q9HB21	Q9HB21	-76.6071	-81.4015	5.12545e-87	4.30689e-61	5.85414e-89	4.05275e-63	5	63.0315	DNLFEIVTTSR	Stripped Sequence	TRUE	0	DNLFEIVTTSR	1	1	TRUE	_DNLFEIVTTSR_	75.0893	FALSE	_DNLFEIVTTSR_	_DNLFEIVTTSR_	no group specified	LABEL_FREE	FALSE	NaN	5.87125e-21	6.16762e-34	68.3527	74.9446	68.4745	2.06361e-34	6.16762e-34	2.06362e-63	2.32025e-36	FALSE	NaN	179.431	179.431	TRUE	TRUE	-10.6627	2	_DNLFEIVTTSR_	_DNLFEIVTTSR_	647.836	647.836	179.431
Not Defined	A210305_bc_hela_200ng_100min_dia_standard_py3_1017	NA	A210305_bc_hela_200ng_100min_dia_standard_py3_1017.d	1	Q9HB21	Q9HB21	-76.6071	-81.4015	5.12545e-87	4.30689e-61	5.85414e-89	4.05275e-63	5	63.0315	TFYVQADSPEEMHSWIK	Stripped Sequence	TRUE	0	TFYVQADSPEEMHSWIK	2	1	TRUE	_TFYVQADSPEEMHSWIK_	59.4721	FALSE	_TFYVQADSPEEMHSWIK_	_TFYVQADSPEEMHSWIK_	no group specified	LABEL_FREE	FALSE	NaN	1.81465e-22	2.04456e-36	57.8522	59.575	57.7646	1.42445e-20	4.27335e-20	7.66192e-48	2.04456e-36	FALSE	NaN	114.889	114.889	TRUE	TRUE	-9.64794	3	_TFYVQADSPEEMHSWIK_	_TFYVQADSPEEMHSWIK_	689.988	689.988	114.889
Not Defined	A210305_bc_hela_200ng_100min_dia_standard_py3_1017	NA	A210305_bc_hela_200ng_100min_dia_standard_py3_1017.d	1	Q9HB21	Q9HB21	-76.6071	-81.4015	5.12545e-87	4.30689e-61	5.85414e-89	4.05275e-63	5	63.0315	EEVNECGESIDR	Stripped Sequence	TRUE	0	EEVNECGESIDR	3	1	TRUE	_EEVNEC[+57]GESIDR_	-6.83683	FALSE	_EEVNEC[Carbamidomethyl (C)]GESIDR_	_EEVNEC[Carbamidomethyl (C)]GESIDR_	no group specified	LABEL_FREE	FALSE	NaN	5.1853e-11	9.06044e-18	18.1452	-6.78363	18.1191	3.02015e-18	9.06044e-18	2.91859e-32	8.84871e-27	FALSE	NaN	77.5252	77.5252	TRUE	TRUE	-18.817	2	_EEVNEC[+57]GESIDR_	_EEVNEC[Carbamidomethyl (C)]GESIDR_	718.802	718.802	77.5252
Not Defined	A210305_bc_hela_200ng_100min_dia_standard_py3_1017	NA	A210305_bc_hela_200ng_100min_dia_standard_py3_1017.d	1	Q9HB21	Q9HB21	-76.6071	-81.4015	5.12545e-87	4.30689e-61	5.85414e-89	4.05275e-63	5	63.0315	ICGFLDIEENENSGK	Stripped Sequence	TRUE	0	ICGFLDIEENENSGK	4	1	FALSE	_IC[+57]GFLDIEENENSGK_	54.3269	FALSE	_IC[Carbamidomethyl (C)]GFLDIEENENSGK_	_IC[Carbamidomethyl (C)]GFLDIEENENSGK_	no group specified	LABEL_FREE	FALSE	NaN	0.000206019	6.17398e-06	54.9442	54.9224	54.5766	8.02173e-05	0.000191786	6.17398e-06	4.26915e-05	FALSE	NaN	44.0399	44.0399	TRUE	TRUE	-31.7311	2	_IC[+57]GFLDIEENENSGK_	_IC[Carbamidomethyl (C)]GFLDIEENENSGK_	862.893	862.895	44.0399
Not Defined	A210305_bc_hela_200ng_100min_dia_standard_py3_1017	NA	A210305_bc_hela_200ng_100min_dia_standard_py3_1017.d	1	Q9HB21	Q9HB21	-76.6071	-81.4015	5.12545e-87	4.30689e-61	5.85414e-89	4.05275e-63	5	63.0315	VTEQALLRPQSK	Stripped Sequence	TRUE	1	VTEQALLRPQSK	5	1	FALSE	_VTEQALLRPQSK_	-3.69825	FALSE	_VTEQALLRPQSK_	_VTEQALLRPQSK_	no group specified	LABEL_FREE	FALSE	NaN	7.12664e-11	1.53183e-17	19.4452	-3.79185	19.4784	5.1061e-18	1.53183e-17	2.21111e-66	1.57319e-31	FALSE	NaN	17.7213	17.7213	TRUE	TRUE	-18.9624	2	_VTEQALLRPQSK_	_VTEQALLRPQSK_	685.394	685.394	17.7213
Not Defined	A210305_bc_hela_200ng_100min_dia_standard_py3_1017	NA	A210305_bc_hela_200ng_100min_dia_standard_py3_1017.d	1	Q9HB40	Q9HB40	-76.7134	-76.7134	2.51902e-86	1.77856e-89	2.80465e-88	2.90575e-91	8	182.683	VAEQVLNAVNK	Stripped Sequence	TRUE	0	VAEQVLNAVNK	1	1	TRUE	_VAEQVLNAVNK_	17.6865	FALSE	_VAEQVLNAVNK_	_VAEQVLNAVNK_	no group specified	LABEL_FREE	FALSE	NaN	7.25394e-22	2.00073e-35	30.6776	17.5755	30.7466	1.48311e-23	4.44933e-23	2.00073e-35	4.52154e-30	FALSE	NaN	797.293	797.293	TRUE	TRUE	-10.0483	2	_VAEQVLNAVNK_	_VAEQVLNAVNK_	592.835	592.835	797.293
Not Defined	A210305_bc_hela_200ng_100min_dia_standard_py3_1017	NA	A210305_bc_hela_200ng_100min_dia_standard_py3_1017.d	1	Q9HB40	Q9HB40	-76.7134	-76.7134	2.51902e-86	1.77856e-89	2.80465e-88	2.90575e-91	8	182.683	AGHMVPSDQGDMALK	Stripped Sequence	TRUE	0	AGHMVPSDQGDMALK	2	2	TRUE	_AGHMVPSDQGDMALK_	7.31358	FALSE	_AGHMVPSDQGDMALK_	_AGHMVPSDQGDMALK_	no group specified	LABEL_FREE	FALSE	NaN	5.47359e-17	1.78129e-27	24.9746	7.4093	24.931	6.75234e-14	2.0257e-13	1.78129e-27	9.9142e-24	FALSE	NaN	283.712	283.712	TRUE	TRUE	-13.5309	3	_AGHMVPSDQGDMALK_	_AGHMVPSDQGDMALK_	519.578	519.578	283.712
Not Defined	A210305_bc_hela_200ng_100min_dia_standard_py3_1017	NA	A210305_bc_hela_200ng_100min_dia_standard_py3_1017.d	1	Q9HB40	Q9HB40	-76.7134	-76.7134	2.51902e-86	1.77856e-89	2.80465e-88	2.90575e-91	8	182.683	AGHMVPSDQGDMALK	Stripped Sequence	TRUE	0	AGHMVPSDQGDMALK	2	2	TRUE	_AGHMVPSDQGDMALK_	7.31358	FALSE	_AGHMVPSDQGDMALK_	_AGHMVPSDQGDMALK_	no group specified	LABEL_FREE	FALSE	NaN	2.44387e-23	7.472e-38	24.9648	7.38796	24.931	7.34145e-23	2.20244e-22	7.472e-38	2.3087e-37	FALSE	NaN	76.5516	76.5516	TRUE	TRUE	-9.07775	2	_AGHMVPSDQGDMALK_	_AGHMVPSDQGDMALK_	778.863	778.864	76.5516
Not Defined	A210305_bc_hela_200ng_100min_dia_standard_py3_1017	NA	A210305_bc_hela_200ng_100min_dia_standard_py3_1017.d	1	Q9HB40	Q9HB40	-76.7134	-76.7134	2.51902e-86	1.77856e-89	2.80465e-88	2.90575e-91	8	182.683	DALSQLMNGPIR	Stripped Sequence	TRUE	0	DALSQLMNGPIR	3	1	TRUE	_DALSQLMNGPIR_	75.1402	FALSE	_DALSQLMNGPIR_	_DALSQLMNGPIR_	no group specified	LABEL_FREE	FALSE	NaN	1.93673e-30	1.25542e-49	68.4096	75.0121	68.5167	2.59097e-30	7.77292e-30	1.25542e-49	4.34059e-40	FALSE	NaN	386.091	386.091	TRUE	TRUE	-4.78087	2	_DALSQLMNGPIR_	_DALSQLMNGPIR_	657.845	657.846	386.091
Not Defined	A210305_bc_hela_200ng_100min_dia_standard_py3_1017	NA	A210305_bc_hela_200ng_100min_dia_standard_py3_1017.d	1	Q9HB40	Q9HB40	-76.7134	-76.7134	2.51902e-86	1.77856e-89	2.80465e-88	2.90575e-91	8	182.683	EVWDYVTVR	Stripped Sequence	TRUE	0	EVWDYVTVR	4	1	FALSE	_EVWDYVTVR_	53.9056	FALSE	_EVWDYVTVR_	_EVWDYVTVR_	no group specified	LABEL_FREE	FALSE	NaN	5.86561e-14	1.47529e-22	54.3947	54.0291	54.3196	3.76146e-19	1.03252e-18	1.47529e-22	9.57729e-20	FALSE	NaN	321.003	321.003	TRUE	TRUE	-16.0151	2	_EVWDYVTVR_	_EVWDYVTVR_	583.796	583.796	321.003
Not Defined	A210305_bc_hela_200ng_100min_dia_standard_py3_1017	NA	A210305_bc_hela_200ng_100min_dia_standard_py3_1017.d	1	Q9HB40	Q9HB40	-76.7134	-76.7134	2.51902e-86	1.77856e-89	2.80465e-88	2.90575e-91	8	182.683	TFFSCHK	Stripped Sequence	TRUE	0	TFFSCHK	5	1	FALSE	_TFFSC[+57]HK_	-23.9263	FALSE	_TFFSC[Carbamidomethyl (C)]HK_	_TFFSC[Carbamidomethyl (C)]HK_	no group specified	LABEL_FREE	FALSE	NaN	1.454e-08	2.15341e-13	11.1673	-24.038	11.2108	6.77473e-12	2.01078e-11	1.02239e-15	2.15341e-13	FALSE	NaN	229.365	229.365	TRUE	TRUE	-21.695	2	_TFFSC[+57]HK_	_TFFSC[Carbamidomethyl (C)]HK_	463.713	463.713	229.365
Not Defined	A210305_bc_hela_200ng_100min_dia_standard_py3_1017	NA	A210305_bc_hela_200ng_100min_dia_standard_py3_1017.d	1	Q9HB40	Q9HB40	-76.7134	-76.7134	2.51902e-86	1.77856e-89	2.80465e-88	2.90575e-91	8	182.683	EFQTVPFYIFSESYGGK	Stripped Sequence	TRUE	0	EFQTVPFYIFSESYGGK	6	1	FALSE	_EFQTVPFYIFSESYGGK_	105.08	FALSE	_EFQTVPFYIFSESYGGK_	_EFQTVPFYIFSESYGGK_	no group specified	LABEL_FREE	FALSE	NaN	1.70292e-10	6.54281e-17	87.0682	108.615	85.9447	1.56815e-05	4.70441e-05	6.54281e-17	5.45939e-10	FALSE	NaN	117.212	117.212	TRUE	TRUE	-19.3696	2	_EFQTVPFYIFSESYGGK_	_EFQTVPFYIFSESYGGK_	999.978	999.978	117.212
Not Defined	A210305_bc_hela_200ng_100min_dia_standard_py3_1017	NA	A210305_bc_hela_200ng_100min_dia_standard_py3_1017.d	1	Q9HB40	Q9HB40	-76.7134	-76.7134	2.51902e-86	1.77856e-89	2.80465e-88	2.90575e-91	8	182.683	DLAMVASDMMVLLK	Stripped Sequence	TRUE	0	DLAMVASDMMVLLK	7	1	FALSE	_DLAMVASDMMVLLK_	162.304	FALSE	_DLAMVASDMMVLLK_	_DLAMVASDMMVLLK_	no group specified	LABEL_FREE	FALSE	NaN	4.15341e-13	3.52592e-21	98.8022	172.304	97.0347	0.00242829	0.00726399	3.52592e-21	2.08649e-05	FALSE	NaN	15.928	15.928	TRUE	TRUE	-16.7755	2	_DLAMVASDMMVLLK_	_DLAMVASDMMVLLK_	768.895	768.896	15.928
Not Defined	A210305_bc_hela_200ng_100min_dia_standard_py3_1017	NA	A210305_bc_hela_200ng_100min_dia_standard_py3_1017.d	1	Q9HB71	Q9HB71	-80.1913	-80.1913	2.6352e-65	7.16599e-68	1.95582e-67	7.20653e-70	16	1582.43	PAAVVAPITTGYTVK	Stripped Sequence	TRUE	0	PAAVVAPITTGYTVK	1	2	TRUE	_PAAVVAPITTGYTVK_	43.7203	FALSE	_PAAVVAPITTGYTVK_	_PAAVVAPITTGYTVK_	no group specified	LABEL_FREE	FALSE	NaN	6.15334e-20	2.85751e-32	47.0513	43.6223	47.1297	6.12839e-21	1.53251e-20	2.85751e-32	3.06003e-21	FALSE	NaN	17582.8	17582.8	TRUE	TRUE	-11.3691	2	_PAAVVAPITTGYTVK_	_PAAVVAPITTGYTVK_	744.427	744.428	17582.8
Not Defined	A210305_bc_hela_200ng_100min_dia_standard_py3_1017	NA	A210305_bc_hela_200ng_100min_dia_standard_py3_1017.d	1	Q9HB71	Q9HB71	-80.1913	-80.1913	2.6352e-65	7.16599e-68	1.95582e-67	7.20653e-70	16	1582.43	PAAVVAPITTGYTVK	Stripped Sequence	TRUE	0	PAAVVAPITTGYTVK	1	2	TRUE	_PAAVVAPITTGYTVK_	43.7203	FALSE	_PAAVVAPITTGYTVK_	_PAAVVAPITTGYTVK_	no group specified	LABEL_FREE	FALSE	NaN	4.27199e-20	1.57724e-32	47.0427	43.6116	47.1297	2.98016e-26	8.85649e-26	1.57724e-32	8.39914e-28	FALSE	NaN	1674.65	1674.65	TRUE	TRUE	-11.2582	3	_PAAVVAPITTGYTVK_	_PAAVVAPITTGYTVK_	496.62	496.62	1674.65
Not Defined	A210305_bc_hela_200ng_100min_dia_standard_py3_1017	NA	A210305_bc_hela_200ng_100min_dia_standard_py3_1017.d	1	Q9HB71	Q9HB71	-80.1913	-80.1913	2.6352e-65	7.16599e-68	1.95582e-67	7.20653e-70	16	1582.43	PISVEGSSK	Stripped Sequence	TRUE	0	PISVEGSSK	2	1	TRUE	_PISVEGSSK_	-29.0093	FALSE	_PISVEGSSK_	_PISVEGSSK_	no group specified	LABEL_FREE	FALSE	NaN	1.46692e-06	2.31211e-09	9.51518	-28.8262	9.44266	1.84706e-09	3.22907e-09	1.86551e-16	2.31211e-09	FALSE	NaN	12845.1	12845.1	TRUE	TRUE	-24.7692	2	_PISVEGSSK_	_PISVEGSSK_	452.243	452.242	12845.1
Not Defined	A210305_bc_hela_200ng_100min_dia_standard_py3_1017	NA	A210305_bc_hela_200ng_100min_dia_standard_py3_1017.d	1	Q9HB71	Q9HB71	-80.1913	-80.1913	2.6352e-65	7.16599e-68	1.95582e-67	7.20653e-70	16	1582.43	SYSMIVNNLLK	Stripped Sequence	TRUE	0	SYSMIVNNLLK	3	1	TRUE	_SYSMIVNNLLK_	65.8451	FALSE	_SYSMIVNNLLK_	_SYSMIVNNLLK_	no group specified	LABEL_FREE	FALSE	NaN	7.11068e-15	4.80365e-24	63.1958	66.1637	62.9959	1.7471e-20	5.24081e-20	5.3174e-28	4.80365e-24	FALSE	NaN	10220.6	10220.6	TRUE	TRUE	-15.2291	2	_SYSMIVNNLLK_	_SYSMIVNNLLK_	641.347	641.347	10220.6
Not Defined	A210305_bc_hela_200ng_100min_dia_standard_py3_1017	NA	A210305_bc_hela_200ng_100min_dia_standard_py3_1017.d	1	Q9HB71	Q9HB71	-80.1913	-80.1913	2.6352e-65	7.16599e-68	1.95582e-67	7.20653e-70	16	1582.43	TDTVLILCR	Stripped Sequence	TRUE	0	TDTVLILCR	4	1	FALSE	_TDTVLILC[+57]R_	37.8878	FALSE	_TDTVLILC[Carbamidomethyl (C)]R_	_TDTVLILC[Carbamidomethyl (C)]R_	no group specified	LABEL_FREE	FALSE	NaN	5.87864e-18	4.75552e-29	43.5516	38.0232	43.4301	5.70533e-17	1.70749e-16	4.75552e-29	4.10715e-19	FALSE	NaN	9254.88	9254.88	TRUE	TRUE	-12.7979	2	_TDTVLILC[+57]R_	_TDTVLILC[Carbamidomethyl (C)]R_	545.8	545.8	9254.88
Not Defined	A210305_bc_hela_200ng_100min_dia_standard_py3_1017	NA	A210305_bc_hela_200ng_100min_dia_standard_py3_1017.d	1	Q9HB71	Q9HB71	-80.1913	-80.1913	2.6352e-65	7.16599e-68	1.95582e-67	7.20653e-70	16	1582.43	ISNYGWDQSDK	Stripped Sequence	TRUE	0	ISNYGWDQSDK	5	1	FALSE	_ISNYGWDQSDK_	10.0172	FALSE	_ISNYGWDQSDK_	_ISNYGWDQSDK_	no group specified	LABEL_FREE	FALSE	NaN	4.13574e-13	3.50163e-21	26.0675	9.84445	26.1506	1.25144e-21	3.50163e-21	1.09459e-22	1.43239e-22	FALSE	NaN	6127.69	6127.69	TRUE	TRUE	-16.7739	2	_ISNYGWDQSDK_	_ISNYGWDQSDK_	656.794	656.794	6127.69
Not Defined	A210305_bc_hela_200ng_100min_dia_standard_py3_1017	NA	A210305_bc_hela_200ng_100min_dia_standard_py3_1017.d	1	Q9HB71	Q9HB71	-80.1913	-80.1913	2.6352e-65	7.16599e-68	1.95582e-67	7.20653e-70	16	1582.43	IYEDGDDDMK	Stripped Sequence	TRUE	0	IYEDGDDDMK	6	1	FALSE	_IYEDGDDDMK_	-7.70966	FALSE	_IYEDGDDDMK_	_IYEDGDDDMK_	no group specified	LABEL_FREE	FALSE	NaN	2.08171e-24	1.27156e-39	17.7376	-7.60106	17.6836	2.73573e-27	8.20624e-27	1.27156e-39	9.42571e-31	FALSE	NaN	5877.99	5877.99	TRUE	TRUE	-8.39147	2	_IYEDGDDDMK_	_IYEDGDDDMK_	600.74	600.74	5877.99
Not Defined	A210305_bc_hela_200ng_100min_dia_standard_py3_1017	NA	A210305_bc_hela_200ng_100min_dia_standard_py3_1017.d	1	Q9HB71	Q9HB71	-80.1913	-80.1913	2.6352e-65	7.16599e-68	1.95582e-67	7.20653e-70	16	1582.43	WDYLTQVEK	Stripped Sequence	TRUE	0	WDYLTQVEK	7	1	FALSE	_WDYLTQVEK_	40.3417	FALSE	_WDYLTQVEK_	_WDYLTQVEK_	no group specified	LABEL_FREE	FALSE	NaN	3.72918e-16	4.00605e-26	45.2825	40.261	45.3351	1.04155e-13	3.12466e-13	4.00605e-26	1.06516e-20	FALSE	NaN	5098.11	5098.11	TRUE	TRUE	-14.1829	2	_WDYLTQVEK_	_WDYLTQVEK_	591.295	591.295	5098.11
Not Defined	A210305_bc_hela_200ng_100min_dia_standard_py3_1017	NA	A210305_bc_hela_200ng_100min_dia_standard_py3_1017.d	1	Q9HB71	Q9HB71	-80.1913	-80.1913	2.6352e-65	7.16599e-68	1.95582e-67	7.20653e-70	16	1582.43	KAELLDNEK	Stripped Sequence	TRUE	1	KAELLDNEK	8	1	FALSE	_KAELLDNEK_	-29.7073	FALSE	_KAELLDNEK_	_KAELLDNEK_	no group specified	LABEL_FREE	FALSE	NaN	1.08872e-10	3.09482e-17	9.09995	-29.8308	9.15372	5.3788e-17	1.27494e-16	2.92186e-18	3.09482e-17	FALSE	NaN	4923.42	4923.42	TRUE	TRUE	-19.1588	2	_KAELLDNEK_	_KAELLDNEK_	530.288	530.288	4923.42
Not Defined	A210305_bc_hela_200ng_100min_dia_standard_py3_1017	NA	A210305_bc_hela_200ng_100min_dia_standard_py3_1017.d	1	Q9HB71	Q9HB71	-80.1913	-80.1913	2.6352e-65	7.16599e-68	1.95582e-67	7.20653e-70	16	1582.43	EKPSYDTETDPSEGLMNVLK	Stripped Sequence	TRUE	1	EKPSYDTETDPSEGLMNVLK	9	2	FALSE	_EKPSYDTETDPSEGLMNVLK_	61.5193	FALSE	_EKPSYDTETDPSEGLMNVLK_	_EKPSYDTETDPSEGLMNVLK_	no group specified	LABEL_FREE	FALSE	NaN	2.36116e-20	6.00571e-33	59.5197	61.7413	59.353	7.06526e-28	2.11607e-27	6.00571e-33	3.50277e-30	FALSE	NaN	4164.62	4164.62	TRUE	TRUE	-11.0789	3	_EKPSYDTETDPSEGLMNVLK_	_EKPSYDTETDPSEGLMNVLK_	751.691	751.692	4164.62
Not Defined	A210305_bc_hela_200ng_100min_dia_standard_py3_1017	NA	A210305_bc_hela_200ng_100min_dia_standard_py3_1017.d	1	Q9HB71	Q9HB71	-80.1913	-80.1913	2.6352e-65	7.16599e-68	1.95582e-67	7.20653e-70	16	1582.43	EKPSYDTETDPSEGLMNVLK	Stripped Sequence	TRUE	1	EKPSYDTETDPSEGLMNVLK	9	2	FALSE	_EKPSYDTETDPSEGLMNVLK_	61.5193	FALSE	_EKPSYDTETDPSEGLMNVLK_	_EKPSYDTETDPSEGLMNVLK_	no group specified	LABEL_FREE	FALSE	NaN	5.6303e-06	2.77991e-08	59.518	61.7389	59.353	3.20374e-06	6.4094e-06	2.77991e-08	3.17403e-06	FALSE	NaN	25.6273	25.6273	TRUE	TRUE	-25.9007	2	_EKPSYDTETDPSEGLMNVLK_	_EKPSYDTETDPSEGLMNVLK_	1127.03	1127.03	25.6273
Not Defined	A210305_bc_hela_200ng_100min_dia_standard_py3_1017	NA	A210305_bc_hela_200ng_100min_dia_standard_py3_1017.d	1	Q9HB71	Q9HB71	-80.1913	-80.1913	2.6352e-65	7.16599e-68	1.95582e-67	7.20653e-70	16	1582.43	SFDLLVK	Stripped Sequence	TRUE	0	SFDLLVK	10	1	FALSE	_SFDLLVK_	43.063	FALSE	_SFDLLVK_	_SFDLLVK_	no group specified	LABEL_FREE	FALSE	NaN	1.56182e-20	3.05925e-33	46.6779	43.1267	46.637	3.25878e-17	9.77635e-17	3.05925e-33	3.82403e-24	FALSE	NaN	1272.41	1272.41	TRUE	TRUE	-10.9546	2	_SFDLLVK_	_SFDLLVK_	411.242	411.241	1272.41
Not Defined	A210305_bc_hela_200ng_100min_dia_standard_py3_1017	NA	A210305_bc_hela_200ng_100min_dia_standard_py3_1017.d	1	Q9HB71	Q9HB71	-80.1913	-80.1913	2.6352e-65	7.16599e-68	1.95582e-67	7.20653e-70	16	1582.43	SKIETEIK	Stripped Sequence	TRUE	1	SKIETEIK	11	1	FALSE	_SKIETEIK_	-29.777	FALSE	_SKIETEIK_	_SKIETEIK_	no group specified	LABEL_FREE	FALSE	NaN	3.66913e-11	5.12901e-18	9.07962	-29.8774	9.12334	4.2126e-13	1.26377e-12	5.17923e-27	5.12901e-18	FALSE	NaN	515.618	515.618	TRUE	TRUE	-18.6607	2	_SKIETEIK_	_SKIETEIK_	474.274	474.274	515.618
Not Defined	A210305_bc_hela_200ng_100min_dia_standard_py3_1017	NA	A210305_bc_hela_200ng_100min_dia_standard_py3_1017.d	1	Q9HB71	Q9HB71	-80.1913	-80.1913	2.6352e-65	7.16599e-68	1.95582e-67	7.20653e-70	16	1582.43	AELLDNEK	Stripped Sequence	TRUE	0	AELLDNEK	12	1	FALSE	_AELLDNEK_	-13.3062	FALSE	_AELLDNEK_	_AELLDNEK_	no group specified	LABEL_FREE	FALSE	NaN	7.1317e-05	1.50682e-06	15.3429	-13.3785	15.3679	0.00187087	0.0055676	1.50682e-06	4.35177e-05	FALSE	NaN	169.02	169.02	TRUE	TRUE	-28.8322	2	_AELLDNEK_	_AELLDNEK_	466.24	466.24	169.02
Not Defined	A210305_bc_hela_200ng_100min_dia_standard_py3_1017	NA	A210305_bc_hela_200ng_100min_dia_standard_py3_1017.d	1	Q9HB71	Q9HB71	-80.1913	-80.1913	2.6352e-65	7.16599e-68	1.95582e-67	7.20653e-70	16	1582.43	PSYDTETDPSEGLMNVLK	Stripped Sequence	TRUE	0	PSYDTETDPSEGLMNVLK	13	1	FALSE	_PSYDTETDPSEGLMNVLK_	74.9277	FALSE	_PSYDTETDPSEGLMNVLK_	_PSYDTETDPSEGLMNVLK_	no group specified	LABEL_FREE	FALSE	NaN	6.02629e-19	1.17533e-30	68.4785	75.094	68.3385	8.65085e-12	2.58127e-11	1.17533e-30	1.39879e-13	FALSE	NaN	100.764	100.764	TRUE	TRUE	-12.0736	2	_PSYDTETDPSEGLMNVLK_	_PSYDTETDPSEGLMNVLK_	998.464	998.465	100.764
Not Defined	A210305_bc_hela_200ng_100min_dia_standard_py3_1017	NA	A210305_bc_hela_200ng_100min_dia_standard_py3_1017.d	1	Q9HB71	Q9HB71	-80.1913	-80.1913	2.6352e-65	7.16599e-68	1.95582e-67	7.20653e-70	16	1582.43	KIYEDGDDDMK	Stripped Sequence	TRUE	1	KIYEDGDDDMK	14	1	FALSE	_KIYEDGDDDMK_	-17.7283	FALSE	_KIYEDGDDDMK_	_KIYEDGDDDMK_	no group specified	LABEL_FREE	FALSE	NaN	7.73599e-08	6.35295e-12	13.6907	-17.7076	13.6807	2.11765e-12	6.35295e-12	7.9973e-40	6.62967e-28	FALSE	NaN	17.361	17.361	TRUE	TRUE	-22.7048	2	_KIYEDGDDDMK_	_KIYEDGDDDMK_	664.787	664.788	17.361
Not Defined	A210305_bc_hela_200ng_100min_dia_standard_py3_1017	NA	A210305_bc_hela_200ng_100min_dia_standard_py3_1017.d	1	Q9HB90	Q9HB90	-78.9772	-78.9772	2.72036e-72	4.69671e-75	2.20366e-74	5.28586e-77	7	256.155	MSPNETLFLESTNK	Stripped Sequence	FALSE	0	MSPNETLFLESTNK	1	1	TRUE	_MSPNETLFLESTNK_	47.5553	FALSE	_MSPNETLFLESTNK_	_MSPNETLFLESTNK_	no group specified	LABEL_FREE	FALSE	NaN	4.49802e-25	1.00818e-40	49.5508	47.5478	49.5555	9.99438e-21	2.99831e-20	1.00818e-40	1.92094e-29	FALSE	NaN	1021.21	1021.21	TRUE	TRUE	-7.97241	2	_MSPNETLFLESTNK_	_MSPNETLFLESTNK_	805.89	805.891	1021.21
Not Defined	A210305_bc_hela_200ng_100min_dia_standard_py3_1017	NA	A210305_bc_hela_200ng_100min_dia_standard_py3_1017.d	1	Q9HB90	Q9HB90	-78.9772	-78.9772	2.72036e-72	4.69671e-75	2.20366e-74	5.28586e-77	7	256.155	ANDDLADAGLEK	Stripped Sequence	FALSE	0	ANDDLADAGLEK	2	1	TRUE	_ANDDLADAGLEK_	11.9239	FALSE	_ANDDLADAGLEK_	_ANDDLADAGLEK_	no group specified	LABEL_FREE	FALSE	NaN	1.56554e-21	7.07461e-35	27.1003	11.7938	27.1844	6.65533e-21	1.51506e-20	7.07461e-35	4.81536e-21	FALSE	NaN	829.862	829.862	TRUE	TRUE	-10.2728	2	_ANDDLADAGLEK_	_ANDDLADAGLEK_	616.294	616.294	829.862
Not Defined	A210305_bc_hela_200ng_100min_dia_standard_py3_1017	NA	A210305_bc_hela_200ng_100min_dia_standard_py3_1017.d	1	Q9HB90	Q9HB90	-78.9772	-78.9772	2.72036e-72	4.69671e-75	2.20366e-74	5.28586e-77	7	256.155	VDGLSDDHK	Stripped Sequence	FALSE	0	VDGLSDDHK	3	1	TRUE	_VDGLSDDHK_	-35.927	FALSE	_VDGLSDDHK_	_VDGLSDDHK_	no group specified	LABEL_FREE	FALSE	NaN	1.93812e-26	5.56315e-43	6.96952	-36.0298	6.99705	8.99517e-32	2.6984e-31	5.56315e-43	1.50928e-35	FALSE	NaN	334.268	334.268	TRUE	TRUE	-7.13111	2	_VDGLSDDHK_	_VDGLSDDHK_	493.233	493.233	334.268
Not Defined	A210305_bc_hela_200ng_100min_dia_standard_py3_1017	NA	A210305_bc_hela_200ng_100min_dia_standard_py3_1017.d	1	Q9HB90	Q9HB90	-78.9772	-78.9772	2.72036e-72	4.69671e-75	2.20366e-74	5.28586e-77	7	256.155	ILLMGLR	Stripped Sequence	FALSE	0	ILLMGLR	4	1	FALSE	_ILLMGLR_	48.4482	FALSE	_ILLMGLR_	_ILLMGLR_	no group specified	LABEL_FREE	FALSE	NaN	4.5594e-07	2.32792e-10	50.7674	48.8705	50.2997	1.69401e-06	5.08165e-06	1.46387e-10	2.32792e-10	FALSE	NaN	370.035	370.035	TRUE	TRUE	-23.8945	2	_ILLMGLR_	_ILLMGLR_	408.262	408.261	370.035
Not Defined	A210305_bc_hela_200ng_100min_dia_standard_py3_1017	NA	A210305_bc_hela_200ng_100min_dia_standard_py3_1017.d	1	Q9HB90	Q9HB90	-78.9772	-78.9772	2.72036e-72	4.69671e-75	2.20366e-74	5.28586e-77	7	256.155	LNNTTVLYLK	Stripped Sequence	FALSE	0	LNNTTVLYLK	5	1	FALSE	_LNNTTVLYLK_	32.9164	FALSE	_LNNTTVLYLK_	_LNNTTVLYLK_	no group specified	LABEL_FREE	FALSE	NaN	9.8885e-18	1.10721e-28	39.5044	32.8499	39.5345	1.97796e-23	5.71133e-23	1.10721e-28	2.22554e-24	FALSE	NaN	346.646	346.646	TRUE	TRUE	-12.9665	2	_LNNTTVLYLK_	_LNNTTVLYLK_	589.843	589.842	346.646
Not Defined	A210305_bc_hela_200ng_100min_dia_standard_py3_1017	NA	A210305_bc_hela_200ng_100min_dia_standard_py3_1017.d	1	Q9HB90	Q9HB90	-78.9772	-78.9772	2.72036e-72	4.69671e-75	2.20366e-74	5.28586e-77	7	256.155	VNPDMNFEVFIHK	Stripped Sequence	TRUE	0	VNPDMNFEVFIHK	6	1	FALSE	_VNPDMNFEVFIHK_	62.577	FALSE	_VNPDMNFEVFIHK_	_VNPDMNFEVFIHK_	no group specified	LABEL_FREE	FALSE	NaN	2.31745e-17	4.41132e-28	60.1237	62.54	60.1519	3.5961e-18	1.07883e-17	1.25406e-28	4.41132e-28	FALSE	NaN	52.3633	52.3633	TRUE	TRUE	-13.2456	3	_VNPDMNFEVFIHK_	_VNPDMNFEVFIHK_	530.598	530.597	52.3633
Not Defined	A210305_bc_hela_200ng_100min_dia_standard_py3_1017	NA	A210305_bc_hela_200ng_100min_dia_standard_py3_1017.d	1	Q9HB90	Q9HB90	-78.9772	-78.9772	2.72036e-72	4.69671e-75	2.20366e-74	5.28586e-77	7	256.155	SCGHQTSASSLK	Stripped Sequence	TRUE	0	SCGHQTSASSLK	7	1	FALSE	_SC[+57]GHQTSASSLK_	-48.3873	FALSE	_SC[Carbamidomethyl (C)]GHQTSASSLK_	_SC[Carbamidomethyl (C)]GHQTSASSLK_	no group specified	LABEL_FREE	FALSE	NaN	0.000327512	9.82939e-06	2.80377	-48.4785	2.82819	3.27646e-06	9.82939e-06	3.3127e-20	1.33833e-15	FALSE	NaN	39.6616	39.6616	TRUE	TRUE	-33.5277	2	_SC[+57]GHQTSASSLK_	_SC[Carbamidomethyl (C)]GHQTSASSLK_	631.793	631.793	39.6616
Not Defined	A210305_bc_hela_200ng_100min_dia_standard_py3_1017	NA	A210305_bc_hela_200ng_100min_dia_standard_py3_1017.d	1	Q9HBE1	Q9HBE1	-86.3514	-95.7434	1.17826e-35	1.55552e-08	7.43873e-38	1.19483e-10	3	110.991	DVYHLNR	Stripped Sequence	FALSE	0	DVYHLNR	1	1	TRUE	_DVYHLNR_	-14.5907	FALSE	_DVYHLNR_	_DVYHLNR_	no group specified	LABEL_FREE	FALSE	NaN	1.0881e-06	1.29786e-09	15.0485	-14.2055	14.9047	4.46912e-10	1.29786e-09	9.78924e-23	4.28782e-11	FALSE	NaN	1165.49	1165.49	TRUE	TRUE	-24.5373	2	_DVYHLNR_	_DVYHLNR_	458.735	458.735	1165.49
Not Defined	A210305_bc_hela_200ng_100min_dia_standard_py3_1017	NA	A210305_bc_hela_200ng_100min_dia_standard_py3_1017.d	1	Q9HBE1	Q9HBE1	-86.3514	-95.7434	1.17826e-35	1.55552e-08	7.43873e-38	1.19483e-10	3	110.991	ANLLDSMFGSPGGLR	Stripped Sequence	TRUE	0	ANLLDSMFGSPGGLR	2	1	TRUE	_ANLLDSMFGSPGGLR_	88.446	FALSE	_ANLLDSMFGSPGGLR_	_ANLLDSMFGSPGGLR_	no group specified	LABEL_FREE	FALSE	NaN	1.23708e-06	1.66501e-09	77.2634	88.4317	77.2697	1.98518e-06	5.95387e-06	1.5526e-17	1.66501e-09	FALSE	NaN	73.0907	73.0907	TRUE	TRUE	-24.6361	2	_ANLLDSMFGSPGGLR_	_ANLLDSMFGSPGGLR_	767.888	767.889	73.0907
Not Defined	A210305_bc_hela_200ng_100min_dia_standard_py3_1017	NA	A210305_bc_hela_200ng_100min_dia_standard_py3_1017.d	1	Q9HBE1	Q9HBE1	-86.3514	-95.7434	1.17826e-35	1.55552e-08	7.43873e-38	1.19483e-10	3	110.991	VNDASCGPSGCYTYQVSR	Stripped Sequence	TRUE	0	VNDASCGPSGCYTYQVSR	3	1	TRUE	_VNDASC[+57]GPSGC[+57]YTYQVSR_	14.6224	FALSE	_VNDASC[Carbamidomethyl (C)]GPSGC[Carbamidomethyl (C)]YTYQVSR_	_VNDASC[Carbamidomethyl (C)]GPSGC[Carbamidomethyl (C)]YTYQVSR_	no group specified	LABEL_FREE	FALSE	NaN	0.018334	0.000150736	29.2032	15.0534	28.9601	0.000390616	0.00102111	4.15701e-09	0.000150736	FALSE	NaN	1	1	TRUE	TRUE	-48.6394	2	_VNDASC[+57]GPSGC[+57]YTYQVSR_	_VNDASC[Carbamidomethyl (C)]GPSGC[Carbamidomethyl (C)]YTYQVSR_	1010.93	1010.93	1
Not Defined	A210305_bc_hela_200ng_100min_dia_standard_py3_1017	NA	A210305_bc_hela_200ng_100min_dia_standard_py3_1017.d	1	Q9HBH0	Q9HBH0	-75.131	-77.9036	6.50887e-97	9.97519e-82	1.11968e-98	1.29723e-83	8	207.71	GIPMVLIGCK	Stripped Sequence	TRUE	0	GIPMVLIGCK	1	1	TRUE	_GIPMVLIGC[+57]K_	58.8402	FALSE	_GIPMVLIGC[Carbamidomethyl (C)]K_	_GIPMVLIGC[Carbamidomethyl (C)]K_	no group specified	LABEL_FREE	FALSE	NaN	7.42286e-25	2.30635e-40	57.2149	58.8312	57.2223	7.74253e-33	2.32276e-32	1.09945e-47	2.30635e-40	FALSE	NaN	1372.1	1372.1	TRUE	TRUE	-8.10876	2	_GIPMVLIGC[+57]K_	_GIPMVLIGC[Carbamidomethyl (C)]K_	544.304	544.304	1372.1
Not Defined	A210305_bc_hela_200ng_100min_dia_standard_py3_1017	NA	A210305_bc_hela_200ng_100min_dia_standard_py3_1017.d	1	Q9HBH0	Q9HBH0	-75.131	-77.9036	6.50887e-97	9.97519e-82	1.11968e-98	1.29723e-83	8	207.71	YTASVTVGSK	Stripped Sequence	TRUE	0	YTASVTVGSK	2	1	TRUE	_YTASVTVGSK_	-10.4381	FALSE	_YTASVTVGSK_	_YTASVTVGSK_	no group specified	LABEL_FREE	FALSE	NaN	5.80716e-17	1.9602e-27	16.3903	-10.4016	16.3746	6.49075e-12	1.94723e-11	1.41293e-29	1.9602e-27	FALSE	NaN	760.275	760.275	TRUE	TRUE	-13.5507	2	_YTASVTVGSK_	_YTASVTVGSK_	506.769	506.769	760.275
Not Defined	A210305_bc_hela_200ng_100min_dia_standard_py3_1017	NA	A210305_bc_hela_200ng_100min_dia_standard_py3_1017.d	1	Q9HBH0	Q9HBH0	-75.131	-77.9036	6.50887e-97	9.97519e-82	1.11968e-98	1.29723e-83	8	207.71	AALYLECSAK	Stripped Sequence	TRUE	0	AALYLECSAK	3	1	TRUE	_AALYLEC[+57]SAK_	11.1593	FALSE	_AALYLEC[Carbamidomethyl (C)]SAK_	_AALYLEC[Carbamidomethyl (C)]SAK_	no group specified	LABEL_FREE	FALSE	NaN	3.53872e-15	1.54692e-24	26.8556	11.3972	26.7132	2.98013e-21	8.93883e-21	1.52894e-29	1.54692e-24	FALSE	NaN	455.931	455.931	TRUE	TRUE	-14.9762	2	_AALYLEC[+57]SAK_	_AALYLEC[Carbamidomethyl (C)]SAK_	563.284	563.284	455.931
Not Defined	A210305_bc_hela_200ng_100min_dia_standard_py3_1017	NA	A210305_bc_hela_200ng_100min_dia_standard_py3_1017.d	1	Q9HBH0	Q9HBH0	-75.131	-77.9036	6.50887e-97	9.97519e-82	1.11968e-98	1.29723e-83	8	207.71	FRENVEDVFR	Stripped Sequence	TRUE	1	FRENVEDVFR	4	1	FALSE	_FRENVEDVFR_	29.0988	FALSE	_FRENVEDVFR_	_FRENVEDVFR_	no group specified	LABEL_FREE	FALSE	NaN	6.93152e-23	4.18121e-37	37.1557	29.0007	37.2303	3.10514e-25	9.31543e-25	2.01516e-39	4.18121e-37	FALSE	NaN	350.858	350.858	TRUE	TRUE	-9.37293	3	_FRENVEDVFR_	_FRENVEDVFR_	437.554	437.554	350.858
Not Defined	A210305_bc_hela_200ng_100min_dia_standard_py3_1017	NA	A210305_bc_hela_200ng_100min_dia_standard_py3_1017.d	1	Q9HBH0	Q9HBH0	-75.131	-77.9036	6.50887e-97	9.97519e-82	1.11968e-98	1.29723e-83	8	207.71	AAQLEPITYMQGLSACEQIR	Stripped Sequence	TRUE	0	AAQLEPITYMQGLSACEQIR	5	2	FALSE	_AAQLEPITYMQGLSAC[+57]EQIR_	83.7971	FALSE	_AAQLEPITYMQGLSAC[Carbamidomethyl (C)]EQIR_	_AAQLEPITYMQGLSAC[Carbamidomethyl (C)]EQIR_	no group specified	LABEL_FREE	FALSE	NaN	2.61627e-28	4.50152e-46	73.8137	83.5556	73.9777	1.50293e-46	4.50152e-46	3.07354e-49	4.2013e-49	FALSE	NaN	113.258	113.258	TRUE	TRUE	-6.01651	3	_AAQLEPITYMQGLSAC[+57]EQIR_	_AAQLEPITYMQGLSAC[Carbamidomethyl (C)]EQIR_	760.377	760.378	113.258
Not Defined	A210305_bc_hela_200ng_100min_dia_standard_py3_1017	NA	A210305_bc_hela_200ng_100min_dia_standard_py3_1017.d	1	Q9HBH0	Q9HBH0	-75.131	-77.9036	6.50887e-97	9.97519e-82	1.11968e-98	1.29723e-83	8	207.71	AAQLEPITYMQGLSACEQIR	Stripped Sequence	TRUE	0	AAQLEPITYMQGLSACEQIR	5	2	FALSE	_AAQLEPITYMQGLSAC[+57]EQIR_	83.7971	FALSE	_AAQLEPITYMQGLSAC[Carbamidomethyl (C)]EQIR_	_AAQLEPITYMQGLSAC[Carbamidomethyl (C)]EQIR_	no group specified	LABEL_FREE	FALSE	NaN	9.54169e-22	3.14142e-35	73.792	83.5208	73.9777	2.34936e-30	7.04803e-30	9.42378e-49	3.14142e-35	FALSE	NaN	43.5372	43.5372	TRUE	TRUE	-10.1281	2	_AAQLEPITYMQGLSAC[+57]EQIR_	_AAQLEPITYMQGLSAC[Carbamidomethyl (C)]EQIR_	1140.06	1140.06	43.5372
Not Defined	A210305_bc_hela_200ng_100min_dia_standard_py3_1017	NA	A210305_bc_hela_200ng_100min_dia_standard_py3_1017.d	1	Q9HBH0	Q9HBH0	-75.131	-77.9036	6.50887e-97	9.97519e-82	1.11968e-98	1.29723e-83	8	207.71	MDAPGALAQTAAPGPGR	Stripped Sequence	TRUE	0	MDAPGALAQTAAPGPGR	6	1	FALSE	_[+42]MDAPGALAQTAAPGPGR_	56.6191	FALSE	_[Acetyl (Protein N-term)]MDAPGALAQTAAPGPGR_	_[Acetyl (Protein N-term)]MDAPGALAQTAAPGPGR_	no group specified	LABEL_FREE	FALSE	NaN	2.2912e-21	1.31924e-34	55.8994	56.6011	55.9086	8.76915e-05	0.000233339	1.31924e-34	2.97352e-05	FALSE	NaN	105.712	105.712	TRUE	TRUE	-10.3846	2	_[+42]MDAPGALAQTAAPGPGR_	_[Acetyl (Protein N-term)]MDAPGALAQTAAPGPGR_	811.901	811.902	105.712
Not Defined	A210305_bc_hela_200ng_100min_dia_standard_py3_1017	NA	A210305_bc_hela_200ng_100min_dia_standard_py3_1017.d	1	Q9HBH0	Q9HBH0	-75.131	-77.9036	6.50887e-97	9.97519e-82	1.11968e-98	1.29723e-83	8	207.71	EVTLNLYDTAGQEDYDR	Stripped Sequence	TRUE	0	EVTLNLYDTAGQEDYDR	7	1	FALSE	_EVTLNLYDTAGQEDYDR_	55.7401	FALSE	_EVTLNLYDTAGQEDYDR_	_EVTLNLYDTAGQEDYDR_	no group specified	LABEL_FREE	FALSE	NaN	5.59587e-27	7.11034e-44	55.4788	55.8297	55.4272	2.76528e-17	8.29585e-17	7.11034e-44	1.17205e-36	FALSE	NaN	45.535	45.535	TRUE	TRUE	-6.80543	2	_EVTLNLYDTAGQEDYDR_	_EVTLNLYDTAGQEDYDR_	1001.46	1001.46	45.535
Not Defined	A210305_bc_hela_200ng_100min_dia_standard_py3_1017	NA	A210305_bc_hela_200ng_100min_dia_standard_py3_1017.d	1	Q9HBH1	Q9HBH1	-76.5286	-76.5286	1.57734e-87	1.03251e-90	1.82853e-89	1.76183e-92	4	275.992	AQLGGPELQR	Stripped Sequence	TRUE	0	AQLGGPELQR	1	1	TRUE	_AQLGGPELQR_	1.7703	FALSE	_AQLGGPELQR_	_AQLGGPELQR_	no group specified	LABEL_FREE	FALSE	NaN	2.36901e-21	1.39367e-34	21.8295	1.69151	21.86	4.31528e-09	1.29449e-08	1.39367e-34	9.61788e-13	FALSE	NaN	775.979	775.979	TRUE	TRUE	-10.3944	2	_AQLGGPELQR_	_AQLGGPELQR_	534.793	534.793	775.979
Not Defined	A210305_bc_hela_200ng_100min_dia_standard_py3_1017	NA	A210305_bc_hela_200ng_100min_dia_standard_py3_1017.d	1	Q9HBH1	Q9HBH1	-76.5286	-76.5286	1.57734e-87	1.03251e-90	1.82853e-89	1.76183e-92	4	275.992	VFVNPSLR	Stripped Sequence	TRUE	0	VFVNPSLR	2	1	TRUE	_VFVNPSLR_	18.2158	FALSE	_VFVNPSLR_	_VFVNPSLR_	no group specified	LABEL_FREE	FALSE	NaN	3.4494e-13	2.60945e-21	31.1444	18.3609	31.0618	3.95952e-13	1.18781e-12	2.60945e-21	4.72714e-17	FALSE	NaN	392.192	392.192	TRUE	TRUE	-16.702	2	_VFVNPSLR_	_VFVNPSLR_	466.272	466.271	392.192
Not Defined	A210305_bc_hela_200ng_100min_dia_standard_py3_1017	NA	A210305_bc_hela_200ng_100min_dia_standard_py3_1017.d	1	Q9HBH1	Q9HBH1	-76.5286	-76.5286	1.57734e-87	1.03251e-90	1.82853e-89	1.76183e-92	4	275.992	TFTNVYWMK	Stripped Sequence	TRUE	0	TFTNVYWMK	3	1	TRUE	_TFTNVYWMK_	48.3266	FALSE	_TFTNVYWMK_	_TFTNVYWMK_	no group specified	LABEL_FREE	FALSE	NaN	8.52232e-05	1.91853e-06	50.6046	48.7331	50.1709	5.19556e-05	0.000153928	2.00737e-08	1.91853e-06	FALSE	NaN	156.116	156.116	TRUE	TRUE	-29.1459	2	_TFTNVYWMK_	_TFTNVYWMK_	595.289	595.289	156.116
Not Defined	A210305_bc_hela_200ng_100min_dia_standard_py3_1017	NA	A210305_bc_hela_200ng_100min_dia_standard_py3_1017.d	1	Q9HBH1	Q9HBH1	-76.5286	-76.5286	1.57734e-87	1.03251e-90	1.82853e-89	1.76183e-92	4	275.992	LVLGPPEPPFSHVCQVGDPVLR	Stripped Sequence	TRUE	0	LVLGPPEPPFSHVCQVGDPVLR	4	1	FALSE	_LVLGPPEPPFSHVC[+57]QVGDPVLR_	80.457	FALSE	_LVLGPPEPPFSHVC[Carbamidomethyl (C)]QVGDPVLR_	_LVLGPPEPPFSHVC[Carbamidomethyl (C)]QVGDPVLR_	no group specified	LABEL_FREE	FALSE	NaN	8.98539e-31	3.41715e-50	71.7304	80.1647	71.8625	7.72775e-09	2.31833e-08	3.41715e-50	2.08654e-34	FALSE	NaN	125.356	125.356	TRUE	TRUE	-4.58903	3	_LVLGPPEPPFSHVC[+57]QVGDPVLR_	_LVLGPPEPPFSHVC[Carbamidomethyl (C)]QVGDPVLR_	805.095	805.096	125.356
Not Defined	A210305_bc_hela_200ng_100min_dia_standard_py3_1017	NA	A210305_bc_hela_200ng_100min_dia_standard_py3_1017.d	1	Q9HBH5	Q9HBH5	-71.7243	-73.6029	7.03187e-122	1.79306e-111	1.09963e-122	1.18386e-112	10	220.674	TVLITGANSGLGR	Stripped Sequence	TRUE	0	TVLITGANSGLGR	1	1	TRUE	_TVLITGANSGLGR_	25.9946	FALSE	_TVLITGANSGLGR_	_TVLITGANSGLGR_	no group specified	LABEL_FREE	FALSE	NaN	1.93032e-25	2.48452e-41	35.4984	26.0395	35.4754	2.01556e-22	6.04669e-22	2.48452e-41	3.54304e-31	FALSE	NaN	1370	1370	TRUE	TRUE	-7.74362	2	_TVLITGANSGLGR_	_TVLITGANSGLGR_	629.859	629.859	1370
Not Defined	A210305_bc_hela_200ng_100min_dia_standard_py3_1017	NA	A210305_bc_hela_200ng_100min_dia_standard_py3_1017.d	1	Q9HBH5	Q9HBH5	-71.7243	-73.6029	7.03187e-122	1.79306e-111	1.09963e-122	1.18386e-112	10	220.674	LEGTNVTVNVLHPGIVR	Stripped Sequence	TRUE	0	LEGTNVTVNVLHPGIVR	2	2	TRUE	_LEGTNVTVNVLHPGIVR_	49.5303	FALSE	_LEGTNVTVNVLHPGIVR_	_LEGTNVTVNVLHPGIVR_	no group specified	LABEL_FREE	FALSE	NaN	6.90351e-23	4.15375e-37	51.5735	49.4826	51.6415	1.38469e-37	4.15375e-37	1.81094e-51	3.32685e-41	FALSE	NaN	373.465	373.465	TRUE	TRUE	-9.37178	3	_LEGTNVTVNVLHPGIVR_	_LEGTNVTVNVLHPGIVR_	606.679	606.679	373.465
Not Defined	A210305_bc_hela_200ng_100min_dia_standard_py3_1017	NA	A210305_bc_hela_200ng_100min_dia_standard_py3_1017.d	1	Q9HBH5	Q9HBH5	-71.7243	-73.6029	7.03187e-122	1.79306e-111	1.09963e-122	1.18386e-112	10	220.674	LEGTNVTVNVLHPGIVR	Stripped Sequence	TRUE	0	LEGTNVTVNVLHPGIVR	2	2	TRUE	_LEGTNVTVNVLHPGIVR_	49.5303	FALSE	_LEGTNVTVNVLHPGIVR_	_LEGTNVTVNVLHPGIVR_	no group specified	LABEL_FREE	FALSE	NaN	1.70142e-19	1.50074e-31	51.5555	49.4701	51.6415	4.36117e-11	1.30835e-10	1.50074e-31	1.75092e-19	FALSE	NaN	41.307	41.307	TRUE	TRUE	-11.6807	2	_LEGTNVTVNVLHPGIVR_	_LEGTNVTVNVLHPGIVR_	909.515	909.516	41.307
Not Defined	A210305_bc_hela_200ng_100min_dia_standard_py3_1017	NA	A210305_bc_hela_200ng_100min_dia_standard_py3_1017.d	1	Q9HBH5	Q9HBH5	-71.7243	-73.6029	7.03187e-122	1.79306e-111	1.09963e-122	1.18386e-112	10	220.674	ELDLASLR	Stripped Sequence	TRUE	0	ELDLASLR	3	1	TRUE	_ELDLASLR_	40.3417	FALSE	_ELDLASLR_	_ELDLASLR_	no group specified	LABEL_FREE	FALSE	NaN	6.71889e-23	3.97196e-37	45.3638	40.3855	45.3351	1.54868e-13	4.64604e-13	3.97196e-37	1.34135e-25	FALSE	NaN	365.19	365.19	TRUE	TRUE	-9.36407	2	_ELDLASLR_	_ELDLASLR_	458.759	458.758	365.19
Not Defined	A210305_bc_hela_200ng_100min_dia_standard_py3_1017	NA	A210305_bc_hela_200ng_100min_dia_standard_py3_1017.d	1	Q9HBH5	Q9HBH5	-71.7243	-73.6029	7.03187e-122	1.79306e-111	1.09963e-122	1.18386e-112	10	220.674	LANILFTR	Stripped Sequence	TRUE	0	LANILFTR	4	1	FALSE	_LANILFTR_	44.6333	FALSE	_LANILFTR_	_LANILFTR_	no group specified	LABEL_FREE	FALSE	NaN	2.88599e-12	8.15325e-20	47.9071	44.8337	47.78	5.24243e-12	1.57273e-11	1.3056e-22	8.15325e-20	FALSE	NaN	301.094	301.094	TRUE	TRUE	-17.5629	2	_LANILFTR_	_LANILFTR_	474.287	474.287	301.094
Not Defined	A210305_bc_hela_200ng_100min_dia_standard_py3_1017	NA	A210305_bc_hela_200ng_100min_dia_standard_py3_1017.d	1	Q9HBH5	Q9HBH5	-71.7243	-73.6029	7.03187e-122	1.79306e-111	1.09963e-122	1.18386e-112	10	220.674	GGDPGLMHGK	Stripped Sequence	TRUE	0	GGDPGLMHGK	5	1	FALSE	_GGDPGLMHGK_	-32.7541	FALSE	_GGDPGLMHGK_	_GGDPGLMHGK_	no group specified	LABEL_FREE	FALSE	NaN	6.30484e-09	4.185e-14	7.93084	-32.8109	7.9494	1.395e-14	4.185e-14	4.00762e-37	5.64855e-20	FALSE	NaN	277.865	277.865	TRUE	TRUE	-21.2218	2	_GGDPGLMHGK_	_GGDPGLMHGK_	484.735	484.734	277.865
Not Defined	A210305_bc_hela_200ng_100min_dia_standard_py3_1017	NA	A210305_bc_hela_200ng_100min_dia_standard_py3_1017.d	1	Q9HBH5	Q9HBH5	-71.7243	-73.6029	7.03187e-122	1.79306e-111	1.09963e-122	1.18386e-112	10	220.674	AFCQEMLQEEPR	Stripped Sequence	TRUE	0	AFCQEMLQEEPR	6	1	FALSE	_AFC[+57]QEMLQEEPR_	33.0787	FALSE	_AFC[Carbamidomethyl (C)]QEMLQEEPR_	_AFC[Carbamidomethyl (C)]QEMLQEEPR_	no group specified	LABEL_FREE	FALSE	NaN	7.34111e-32	4.80783e-52	39.6127	33.0955	39.6056	2.20743e-40	6.62229e-40	5.43708e-58	4.80783e-52	FALSE	NaN	268.25	268.25	TRUE	TRUE	-3.96491	2	_AFC[+57]QEMLQEEPR_	_AFC[Carbamidomethyl (C)]QEMLQEEPR_	769.342	769.343	268.25
Not Defined	A210305_bc_hela_200ng_100min_dia_standard_py3_1017	NA	A210305_bc_hela_200ng_100min_dia_standard_py3_1017.d	1	Q9HBH5	Q9HBH5	-71.7243	-73.6029	7.03187e-122	1.79306e-111	1.09963e-122	1.18386e-112	10	220.674	QAAECGPEPGVSGVGELIVR	Stripped Sequence	TRUE	0	QAAECGPEPGVSGVGELIVR	7	1	FALSE	_QAAEC[+57]GPEPGVSGVGELIVR_	81.2453	FALSE	_QAAEC[Carbamidomethyl (C)]GPEPGVSGVGELIVR_	_QAAEC[Carbamidomethyl (C)]GPEPGVSGVGELIVR_	no group specified	LABEL_FREE	FALSE	NaN	2.74599e-36	1.91135e-59	72.5164	81.2897	72.4777	4.72815e-59	1.22731e-58	2.50549e-73	1.91135e-59	FALSE	NaN	217.09	217.09	TRUE	TRUE	-1.55157	2	_QAAEC[+57]GPEPGVSGVGELIVR_	_QAAEC[Carbamidomethyl (C)]GPEPGVSGVGELIVR_	1013.01	1013.01	217.09
Not Defined	A210305_bc_hela_200ng_100min_dia_standard_py3_1017	NA	A210305_bc_hela_200ng_100min_dia_standard_py3_1017.d	1	Q9HBH5	Q9HBH5	-71.7243	-73.6029	7.03187e-122	1.79306e-111	1.09963e-122	1.18386e-112	10	220.674	TPVEGAQTSIYLASSPEVEGVSGR	Stripped Sequence	TRUE	0	TPVEGAQTSIYLASSPEVEGVSGR	8	1	FALSE	_TPVEGAQTSIYLASSPEVEGVSGR_	59.9148	FALSE	_TPVEGAQTSIYLASSPEVEGVSGR_	_TPVEGAQTSIYLASSPEVEGVSGR_	no group specified	LABEL_FREE	FALSE	NaN	3.68958e-28	7.94637e-46	58.1373	59.9135	58.1384	1.39835e-35	4.19505e-35	1.04429e-54	7.94637e-46	FALSE	NaN	199.608	199.608	TRUE	TRUE	-6.10418	3	_TPVEGAQTSIYLASSPEVEGVSGR_	_TPVEGAQTSIYLASSPEVEGVSGR_	812.075	812.075	199.608
Not Defined	A210305_bc_hela_200ng_100min_dia_standard_py3_1017	NA	A210305_bc_hela_200ng_100min_dia_standard_py3_1017.d	1	Q9HBH5	Q9HBH5	-71.7243	-73.6029	7.03187e-122	1.79306e-111	1.09963e-122	1.18386e-112	10	220.674	YGDINFDDLNSEQSYNK	Stripped Sequence	TRUE	0	YGDINFDDLNSEQSYNK	9	1	FALSE	_YGDINFDDLNSEQSYNK_	52.6921	FALSE	_YGDINFDDLNSEQSYNK_	_YGDINFDDLNSEQSYNK_	no group specified	LABEL_FREE	FALSE	NaN	7.22971e-17	2.79699e-27	53.6263	52.6951	53.6248	3.1742e-06	8.50136e-06	2.79699e-27	1.02123e-06	FALSE	NaN	30.9632	30.9632	TRUE	TRUE	-13.6242	2	_YGDINFDDLNSEQSYNK_	_YGDINFDDLNSEQSYNK_	1011.44	1011.44	30.9632
Not Defined	A210305_bc_hela_200ng_100min_dia_standard_py3_1017	NA	A210305_bc_hela_200ng_100min_dia_standard_py3_1017.d	1	Q9HBI1	Q9HBI1	-81.1161	-81.5026	3.08957e-60	1.52453e-60	2.19693e-62	1.42925e-62	1	181.233	LNVAEVTQSEIGQK	Stripped Sequence	TRUE	0	LNVAEVTQSEIGQK	1	1	TRUE	_LNVAEVTQSEIGQK_	37.7905	FALSE	_LNVAEVTQSEIGQK_	_LNVAEVTQSEIGQK_	no group specified	LABEL_FREE	FALSE	NaN	2.61411e-22	3.72873e-36	43.4032	37.8586	43.3407	8.72613e-35	2.58055e-34	6.04225e-40	3.72873e-36	FALSE	NaN	181.233	181.233	TRUE	TRUE	-9.7529	2	_LNVAEVTQSEIGQK_	_LNVAEVTQSEIGQK_	758.404	758.405	181.233
Not Defined	A210305_bc_hela_200ng_100min_dia_standard_py3_1017	NA	A210305_bc_hela_200ng_100min_dia_standard_py3_1017.d	1	Q9HBL7	Q9HBL7	-88.2917	-89.2121	2.55696e-28	1.63622e-26	1.58068e-30	1.30897e-28	2	482.004	GMITFESIEK	Stripped Sequence	TRUE	0	GMITFESIEK	1	1	TRUE	_GMITFESIEK_	47.7301	FALSE	_GMITFESIEK_	_GMITFESIEK_	no group specified	LABEL_FREE	FALSE	NaN	4.5845e-12	1.72787e-19	49.6633	47.7198	49.6715	6.34072e-06	1.90221e-05	1.72787e-19	4.87982e-11	FALSE	NaN	646.658	646.658	TRUE	TRUE	-17.7567	2	_GMITFESIEK_	_GMITFESIEK_	577.792	577.792	646.658
Not Defined	A210305_bc_hela_200ng_100min_dia_standard_py3_1017	NA	A210305_bc_hela_200ng_100min_dia_standard_py3_1017.d	1	Q9HBL7	Q9HBL7	-88.2917	-89.2121	2.55696e-28	1.63622e-26	1.58068e-30	1.30897e-28	2	482.004	EFMLMNAR	Stripped Sequence	TRUE	0	EFMLMNAR	2	1	TRUE	_EFMLMNAR_	36.9812	FALSE	_EFMLMNAR_	_EFMLMNAR_	no group specified	LABEL_FREE	FALSE	NaN	1.10492e-09	1.65321e-15	42.5936	37.0088	42.5664	5.51591e-16	1.65321e-15	8.83902e-20	1.47806e-18	FALSE	NaN	329.384	329.384	TRUE	TRUE	-20.2926	2	_EFMLMNAR_	_EFMLMNAR_	506.241	506.241	329.384
Not Defined	A210305_bc_hela_200ng_100min_dia_standard_py3_1017	NA	A210305_bc_hela_200ng_100min_dia_standard_py3_1017.d	1	Q9HBL8	Q9HBL8	-78.1247	-80.8851	2.01046e-77	6.13832e-64	1.79085e-79	5.91052e-66	5	127.029	YVGQNIGLSTCR	Stripped Sequence	TRUE	0	YVGQNIGLSTCR	1	1	TRUE	_YVGQNIGLSTC[+57]R_	19.5534	FALSE	_YVGQNIGLSTC[Carbamidomethyl (C)]R_	_YVGQNIGLSTC[Carbamidomethyl (C)]R_	no group specified	LABEL_FREE	FALSE	NaN	2.75716e-23	9.12197e-38	31.7169	19.4289	31.7871	3.04131e-38	9.12197e-38	6.31119e-47	1.96429e-41	FALSE	NaN	631.632	631.632	TRUE	TRUE	-9.11176	2	_YVGQNIGLSTC[+57]R_	_YVGQNIGLSTC[Carbamidomethyl (C)]R_	684.34	684.341	631.632
Not Defined	A210305_bc_hela_200ng_100min_dia_standard_py3_1017	NA	A210305_bc_hela_200ng_100min_dia_standard_py3_1017.d	1	Q9HBL8	Q9HBL8	-78.1247	-80.8851	2.01046e-77	6.13832e-64	1.79085e-79	5.91052e-66	5	127.029	LAAAHFDGK	Stripped Sequence	TRUE	0	LAAAHFDGK	2	1	TRUE	_LAAAHFDGK_	-22.548	FALSE	_LAAAHFDGK_	_LAAAHFDGK_	no group specified	LABEL_FREE	FALSE	NaN	6.14783e-06	3.24548e-08	11.7321	-22.5618	11.7373	1.08241e-08	3.24548e-08	1.97891e-14	1.7513e-11	FALSE	NaN	258.859	258.859	TRUE	TRUE	-25.9806	2	_LAAAHFDGK_	_LAAAHFDGK_	465.246	465.245	258.859
Not Defined	A210305_bc_hela_200ng_100min_dia_standard_py3_1017	NA	A210305_bc_hela_200ng_100min_dia_standard_py3_1017.d	1	Q9HBL8	Q9HBL8	-78.1247	-80.8851	2.01046e-77	6.13832e-64	1.79085e-79	5.91052e-66	5	127.029	ALTLDQWLEQHK	Stripped Sequence	TRUE	0	ALTLDQWLEQHK	3	1	TRUE	_ALTLDQWLEQHK_	57.5803	FALSE	_ALTLDQWLEQHK_	_ALTLDQWLEQHK_	no group specified	LABEL_FREE	FALSE	NaN	3.16052e-09	1.12733e-14	56.504	57.8171	56.38	3.76071e-15	1.12733e-14	1.26202e-18	7.52375e-18	FALSE	NaN	73.5757	73.5757	TRUE	TRUE	-20.8446	2	_ALTLDQWLEQHK_	_ALTLDQWLEQHK_	741.391	741.392	73.5757
Not Defined	A210305_bc_hela_200ng_100min_dia_standard_py3_1017	NA	A210305_bc_hela_200ng_100min_dia_standard_py3_1017.d	1	Q9HBL8	Q9HBL8	-78.1247	-80.8851	2.01046e-77	6.13832e-64	1.79085e-79	5.91052e-66	5	127.029	LVVVFGGTGAQGGSVAR	Stripped Sequence	TRUE	0	LVVVFGGTGAQGGSVAR	4	1	FALSE	_LVVVFGGTGAQGGSVAR_	42.9169	FALSE	_LVVVFGGTGAQGGSVAR_	_LVVVFGGTGAQGGSVAR_	no group specified	LABEL_FREE	FALSE	NaN	8.40313e-19	2.0197e-30	46.479	42.8172	46.5431	8.60579e-07	2.58174e-06	2.0197e-30	7.419e-30	FALSE	NaN	67.6556	67.6556	TRUE	TRUE	-12.178	2	_LVVVFGGTGAQGGSVAR_	_LVVVFGGTGAQGGSVAR_	787.936	787.937	67.6556
Not Defined	A210305_bc_hela_200ng_100min_dia_standard_py3_1017	NA	A210305_bc_hela_200ng_100min_dia_standard_py3_1017.d	1	Q9HBL8	Q9HBL8	-78.1247	-80.8851	2.01046e-77	6.13832e-64	1.79085e-79	5.91052e-66	5	127.029	HTAEEYAALLTK	Stripped Sequence	TRUE	0	HTAEEYAALLTK	5	1	FALSE	_HTAEEYAALLTK_	31.5793	FALSE	_HTAEEYAALLTK_	_HTAEEYAALLTK_	no group specified	LABEL_FREE	FALSE	NaN	0.000445913	1.16837e-05	38.8347	31.469	38.897	3.98524e-06	1.16837e-05	4.98357e-17	2.72015e-07	FALSE	NaN	38.6252	38.6252	TRUE	TRUE	-34.2857	2	_HTAEEYAALLTK_	_HTAEEYAALLTK_	673.851	673.851	38.6252
Not Defined	A210305_bc_hela_200ng_100min_dia_standard_py3_1017	NA	A210305_bc_hela_200ng_100min_dia_standard_py3_1017.d	1	Q9HBM0	Q9HBM0	-71.9226	-71.9226	2.40633e-120	2.09288e-124	3.21973e-121	5.64372e-125	5	93.355	LIQETEVISR	Stripped Sequence	TRUE	0	LIQETEVISR	1	1	TRUE	_LIQETEVISR_	18.6614	FALSE	_LIQETEVISR_	_LIQETEVISR_	no group specified	LABEL_FREE	FALSE	NaN	2.06891e-17	3.66807e-28	31.5037	19.0153	31.3125	6.78567e-10	2.0357e-09	5.13572e-29	3.66807e-28	FALSE	NaN	211.553	211.553	TRUE	TRUE	-13.2082	2	_LIQETEVISR_	_LIQETEVISR_	594.335	594.335	211.553
Not Defined	A210305_bc_hela_200ng_100min_dia_standard_py3_1017	NA	A210305_bc_hela_200ng_100min_dia_standard_py3_1017.d	1	Q9HBM0	Q9HBM0	-71.9226	-71.9226	2.40633e-120	2.09288e-124	3.21973e-121	5.64372e-125	5	93.355	DNSSNEVFPQGAEER	Stripped Sequence	TRUE	0	DNSSNEVFPQGAEER	2	1	TRUE	_DNSSNEVFPQGAEER_	16.6928	FALSE	_DNSSNEVFPQGAEER_	_DNSSNEVFPQGAEER_	no group specified	LABEL_FREE	FALSE	NaN	2.59833e-39	5.3755e-65	30.2715	16.912	30.1432	4.66135e-30	1.39757e-29	5.3755e-65	8.38026e-33	FALSE	NaN	150.987	150.987	TRUE	TRUE	0.192872	2	_DNSSNEVFPQGAEER_	_DNSSNEVFPQGAEER_	839.869	839.87	150.987
Not Defined	A210305_bc_hela_200ng_100min_dia_standard_py3_1017	NA	A210305_bc_hela_200ng_100min_dia_standard_py3_1017.d	1	Q9HBM0	Q9HBM0	-71.9226	-71.9226	2.40633e-120	2.09288e-124	3.21973e-121	5.64372e-125	5	93.355	YSVHLEDMATNSR	Stripped Sequence	TRUE	0	YSVHLEDMATNSR	3	1	TRUE	_YSVHLEDMATNSR_	19.4543	FALSE	_YSVHLEDMATNSR_	_YSVHLEDMATNSR_	no group specified	LABEL_FREE	FALSE	NaN	1.36708e-28	1.53389e-46	31.6986	19.3965	31.7312	2.10832e-37	5.31803e-37	1.53389e-46	1.00694e-37	FALSE	NaN	118.922	118.922	TRUE	TRUE	-5.85147	3	_YSVHLEDMATNSR_	_YSVHLEDMATNSR_	508.237	508.236	118.922
Not Defined	A210305_bc_hela_200ng_100min_dia_standard_py3_1017	NA	A210305_bc_hela_200ng_100min_dia_standard_py3_1017.d	1	Q9HBM0	Q9HBM0	-71.9226	-71.9226	2.40633e-120	2.09288e-124	3.21973e-121	5.64372e-125	5	93.355	ETQELVSEAYPILEQK	Stripped Sequence	TRUE	0	ETQELVSEAYPILEQK	4	1	FALSE	_ETQELVSEAYPILEQK_	65.447	FALSE	_ETQELVSEAYPILEQK_	_ETQELVSEAYPILEQK_	no group specified	LABEL_FREE	FALSE	NaN	6.03234e-15	3.6765e-24	62.1965	64.939	62.6759	1.18465e-06	2.35401e-06	3.6765e-24	1.19994e-06	FALSE	NaN	38.5029	38.5029	TRUE	TRUE	-15.1692	2	_ETQELVSEAYPILEQK_	_ETQELVSEAYPILEQK_	938.981	938.981	38.5029
Not Defined	A210305_bc_hela_200ng_100min_dia_standard_py3_1017	NA	A210305_bc_hela_200ng_100min_dia_standard_py3_1017.d	1	Q9HBM0	Q9HBM0	-71.9226	-71.9226	2.40633e-120	2.09288e-124	3.21973e-121	5.64372e-125	5	93.355	ELNNVHTAVR	Stripped Sequence	TRUE	0	ELNNVHTAVR	5	1	FALSE	_ELNNVHTAVR_	-24.3748	FALSE	_ELNNVHTAVR_	_ELNNVHTAVR_	no group specified	LABEL_FREE	FALSE	NaN	1.5774e-06	2.65713e-09	11.3264	-23.6212	11.0365	9.93609e-06	2.9802e-05	2.65713e-09	3.61018e-09	FALSE	NaN	42.0921	42.0921	TRUE	TRUE	-24.8265	2	_ELNNVHTAVR_	_ELNNVHTAVR_	576.81	576.81	42.0921
Not Defined	A210305_bc_hela_200ng_100min_dia_standard_py3_1017	NA	A210305_bc_hela_200ng_100min_dia_standard_py3_1017.d	1	Q9HBM1	Q9HBM1	-72.9038	-72.9038	6.7221e-113	9.18034e-117	4.00376e-114	1.03928e-117	3	72.394	STDTSCQMAGLR	Stripped Sequence	TRUE	0	STDTSCQMAGLR	1	1	TRUE	_STDTSC[+57]QMAGLR_	-0.935134	FALSE	_STDTSC[Carbamidomethyl (C)]QMAGLR_	_STDTSC[Carbamidomethyl (C)]QMAGLR_	no group specified	LABEL_FREE	FALSE	NaN	1.25566e-37	9.92544e-62	20.6551	-0.92732	20.6509	1.1034e-45	3.31018e-45	9.92544e-62	2.20082e-50	FALSE	NaN	133.248	133.248	TRUE	TRUE	-0.825858	2	_STDTSC[+57]QMAGLR_	_STDTSC[Carbamidomethyl (C)]QMAGLR_	663.792	663.793	133.248
Not Defined	A210305_bc_hela_200ng_100min_dia_standard_py3_1017	NA	A210305_bc_hela_200ng_100min_dia_standard_py3_1017.d	1	Q9HBM1	Q9HBM1	-72.9038	-72.9038	6.7221e-113	9.18034e-117	4.00376e-114	1.03928e-117	3	72.394	TNNFSAFLANVR	Stripped Sequence	TRUE	0	TNNFSAFLANVR	2	1	TRUE	_TNNFSAFLANVR_	64.3639	FALSE	_TNNFSAFLANVR_	_TNNFSAFLANVR_	no group specified	LABEL_FREE	FALSE	NaN	6.86889e-27	9.99432e-44	61.5821	64.2789	61.6592	8.71019e-06	2.61306e-05	9.99432e-44	2.05799e-12	FALSE	NaN	69.703	69.703	TRUE	TRUE	-6.85892	2	_TNNFSAFLANVR_	_TNNFSAFLANVR_	677.349	677.349	69.703
Not Defined	A210305_bc_hela_200ng_100min_dia_standard_py3_1017	NA	A210305_bc_hela_200ng_100min_dia_standard_py3_1017.d	1	Q9HBM1	Q9HBM1	-72.9038	-72.9038	6.7221e-113	9.18034e-117	4.00376e-114	1.03928e-117	3	72.394	MVEDELALFDK	Stripped Sequence	TRUE	0	MVEDELALFDK	3	1	TRUE	_[+42]MVEDELALFDK_	129.808	FALSE	_[Acetyl (Protein N-term)]MVEDELALFDK_	_[Acetyl (Protein N-term)]MVEDELALFDK_	no group specified	LABEL_FREE	FALSE	NaN	9.30859e-15	7.43483e-24	93.2745	141.475	91.2054	0.00297567	0.00892093	7.43483e-24	6.08726e-06	FALSE	NaN	34.5457	34.5457	TRUE	TRUE	-15.3276	2	_[+42]MVEDELALFDK_	_[Acetyl (Protein N-term)]MVEDELALFDK_	676.326	676.326	34.5457
Not Defined	A210305_bc_hela_200ng_100min_dia_standard_py3_1017	NA	A210305_bc_hela_200ng_100min_dia_standard_py3_1017.d	1	Q9HBR0	Q9HBR0	-80.0132	-95.2543	2.62713e-66	1.23919e-09	1.97177e-68	9.53072e-12	1	31.0448	AGGNQAASQLEEAGR	Stripped Sequence	TRUE	0	AGGNQAASQLEEAGR	1	1	TRUE	_AGGNQAASQLEEAGR_	-4.39006	FALSE	_AGGNQAASQLEEAGR_	_AGGNQAASQLEEAGR_	no group specified	LABEL_FREE	FALSE	NaN	5.50182e-07	3.38824e-10	19.2184	-4.39143	19.2189	1.17837e-10	3.38824e-10	1.10706e-52	1.46855e-11	FALSE	NaN	31.0448	31.0448	TRUE	TRUE	-24.0295	2	_AGGNQAASQLEEAGR_	_AGGNQAASQLEEAGR_	729.85	729.851	31.0448
Not Defined	A210305_bc_hela_200ng_100min_dia_standard_py3_1017	NA	A210305_bc_hela_200ng_100min_dia_standard_py3_1017.d	1	Q9HC07	Q9HC07	-73.7887	-73.7887	2.14092e-106	4.3489e-110	6.93562e-108	2.5211e-111	5	165.806	SQLTTIVLAAR	Stripped Sequence	TRUE	0	SQLTTIVLAAR	1	1	TRUE	_SQLTTIVLAAR_	46.7395	FALSE	_SQLTTIVLAAR_	_SQLTTIVLAAR_	no group specified	LABEL_FREE	FALSE	NaN	6.39764e-36	7.68659e-59	49.0875	46.7809	49.0632	3.85356e-33	1.15607e-32	7.68659e-59	1.25929e-51	FALSE	NaN	554.139	554.139	TRUE	TRUE	-1.74446	2	_SQLTTIVLAAR_	_SQLTTIVLAAR_	586.854	586.854	554.139
Not Defined	A210305_bc_hela_200ng_100min_dia_standard_py3_1017	NA	A210305_bc_hela_200ng_100min_dia_standard_py3_1017.d	1	Q9HC07	Q9HC07	-73.7887	-73.7887	2.14092e-106	4.3489e-110	6.93562e-108	2.5211e-111	5	165.806	LLNGPGDVETGTSITVPQK	Stripped Sequence	TRUE	0	LLNGPGDVETGTSITVPQK	2	1	TRUE	_LLNGPGDVETGTSITVPQK_	48.446	FALSE	_LLNGPGDVETGTSITVPQK_	_LLNGPGDVETGTSITVPQK_	no group specified	LABEL_FREE	FALSE	NaN	2.4226e-22	3.29015e-36	50.0972	48.257	50.2974	3.65001e-23	1.095e-22	3.29015e-36	2.73652e-29	FALSE	NaN	359.751	359.751	TRUE	TRUE	-9.73099	2	_LLNGPGDVETGTSITVPQK_	_LLNGPGDVETGTSITVPQK_	963.513	963.513	359.751
Not Defined	A210305_bc_hela_200ng_100min_dia_standard_py3_1017	NA	A210305_bc_hela_200ng_100min_dia_standard_py3_1017.d	1	Q9HC07	Q9HC07	-73.7887	-73.7887	2.14092e-106	4.3489e-110	6.93562e-108	2.5211e-111	5	165.806	EPPAPAQQLQPQPVAVQGPEPAR	Stripped Sequence	TRUE	0	EPPAPAQQLQPQPVAVQGPEPAR	3	1	TRUE	_EPPAPAQQLQPQPVAVQGPEPAR_	42.8804	FALSE	_EPPAPAQQLQPQPVAVQGPEPAR_	_EPPAPAQQLQPQPVAVQGPEPAR_	no group specified	LABEL_FREE	FALSE	NaN	2.8917e-19	3.55975e-31	46.4016	42.676	46.5196	8.19397e-26	2.45819e-25	4.98192e-71	3.55975e-31	FALSE	NaN	236.188	236.188	TRUE	TRUE	-11.8447	3	_EPPAPAQQLQPQPVAVQGPEPAR_	_EPPAPAQQLQPQPVAVQGPEPAR_	802.424	802.425	236.188
Not Defined	A210305_bc_hela_200ng_100min_dia_standard_py3_1017	NA	A210305_bc_hela_200ng_100min_dia_standard_py3_1017.d	1	Q9HC07	Q9HC07	-73.7887	-73.7887	2.14092e-106	4.3489e-110	6.93562e-108	2.5211e-111	5	165.806	MSPDEGQEELEEVQAELK	Stripped Sequence	TRUE	0	MSPDEGQEELEEVQAELK	4	2	FALSE	_MSPDEGQEELEEVQAELK_	74.0243	FALSE	_MSPDEGQEELEEVQAELK_	_MSPDEGQEELEEVQAELK_	no group specified	LABEL_FREE	FALSE	NaN	1.81625e-21	9.02105e-35	67.6053	73.866	67.6979	2.13158e-08	6.39474e-08	9.02105e-35	1.86917e-31	FALSE	NaN	78.7309	78.7309	TRUE	TRUE	-10.3164	3	_MSPDEGQEELEEVQAELK_	_MSPDEGQEELEEVQAELK_	687.649	687.65	78.7309
Not Defined	A210305_bc_hela_200ng_100min_dia_standard_py3_1017	NA	A210305_bc_hela_200ng_100min_dia_standard_py3_1017.d	1	Q9HC07	Q9HC07	-73.7887	-73.7887	2.14092e-106	4.3489e-110	6.93562e-108	2.5211e-111	5	165.806	MSPDEGQEELEEVQAELK	Stripped Sequence	TRUE	0	MSPDEGQEELEEVQAELK	4	2	FALSE	_MSPDEGQEELEEVQAELK_	74.0243	FALSE	_MSPDEGQEELEEVQAELK_	_MSPDEGQEELEEVQAELK_	no group specified	LABEL_FREE	FALSE	NaN	8.95599e-21	1.23062e-33	67.6518	73.9456	67.6979	2.40024e-10	7.20014e-10	1.23062e-33	5.83422e-14	FALSE	NaN	31.6684	31.6684	TRUE	TRUE	-10.7883	2	_MSPDEGQEELEEVQAELK_	_MSPDEGQEELEEVQAELK_	1030.97	1030.97	31.6684
Not Defined	A210305_bc_hela_200ng_100min_dia_standard_py3_1017	NA	A210305_bc_hela_200ng_100min_dia_standard_py3_1017.d	1	Q9HC21	Q9HC21	-79.4904	-79.4904	2.71294e-69	5.68764e-72	2.10994e-71	6.08304e-74	8	175.847	HAVGTMYR	Stripped Sequence	TRUE	0	HAVGTMYR	1	1	TRUE	_HAVGTMYR_	-33.7955	FALSE	_HAVGTMYR_	_HAVGTMYR_	no group specified	LABEL_FREE	FALSE	NaN	7.63543e-18	7.27194e-29	7.59263	-33.8581	7.61268	4.07985e-24	1.22395e-23	9.76962e-30	7.27194e-29	FALSE	NaN	857.429	857.429	TRUE	TRUE	-12.8825	2	_HAVGTMYR_	_HAVGTMYR_	467.732	467.731	857.429
Not Defined	A210305_bc_hela_200ng_100min_dia_standard_py3_1017	NA	A210305_bc_hela_200ng_100min_dia_standard_py3_1017.d	1	Q9HC21	Q9HC21	-79.4904	-79.4904	2.71294e-69	5.68764e-72	2.10994e-71	6.08304e-74	8	175.847	TLTYPLDLFK	Stripped Sequence	TRUE	0	TLTYPLDLFK	2	1	TRUE	_TLTYPLDLFK_	87.1194	FALSE	_TLTYPLDLFK_	_TLTYPLDLFK_	no group specified	LABEL_FREE	FALSE	NaN	4.70189e-24	4.88738e-39	76.6445	87.0235	76.6948	1.18209e-28	3.54189e-28	4.88738e-39	4.39384e-31	FALSE	NaN	721.876	721.876	TRUE	TRUE	-8.61678	2	_TLTYPLDLFK_	_TLTYPLDLFK_	605.84	605.84	721.876
Not Defined	A210305_bc_hela_200ng_100min_dia_standard_py3_1017	NA	A210305_bc_hela_200ng_100min_dia_standard_py3_1017.d	1	Q9HC21	Q9HC21	-79.4904	-79.4904	2.71294e-69	5.68764e-72	2.10994e-71	6.08304e-74	8	175.847	ALISPFDVIK	Stripped Sequence	TRUE	0	ALISPFDVIK	3	1	TRUE	_ALISPFDVIK_	79.9985	FALSE	_ALISPFDVIK_	_ALISPFDVIK_	no group specified	LABEL_FREE	FALSE	NaN	1.06617e-15	2.20553e-25	71.4476	79.598	71.6522	9.9104e-25	2.69525e-24	5.73209e-26	2.20553e-25	FALSE	NaN	613.023	613.023	TRUE	TRUE	-14.5491	2	_ALISPFDVIK_	_ALISPFDVIK_	551.829	551.829	613.023
Not Defined	A210305_bc_hela_200ng_100min_dia_standard_py3_1017	NA	A210305_bc_hela_200ng_100min_dia_standard_py3_1017.d	1	Q9HC21	Q9HC21	-79.4904	-79.4904	2.71294e-69	5.68764e-72	2.10994e-71	6.08304e-74	8	175.847	LQVGGFEHAR	Stripped Sequence	TRUE	0	LQVGGFEHAR	4	1	FALSE	_LQVGGFEHAR_	-2.05274	FALSE	_LQVGGFEHAR_	_LQVGGFEHAR_	no group specified	LABEL_FREE	FALSE	NaN	1.43488e-25	1.52334e-41	20.0364	-2.18584	20.0943	1.69641e-09	5.08922e-09	1.52334e-41	4.66686e-28	FALSE	NaN	380.039	380.039	TRUE	TRUE	-7.66383	2	_LQVGGFEHAR_	_LQVGGFEHAR_	557.294	557.294	380.039
Not Defined	A210305_bc_hela_200ng_100min_dia_standard_py3_1017	NA	A210305_bc_hela_200ng_100min_dia_standard_py3_1017.d	1	Q9HC21	Q9HC21	-79.4904	-79.4904	2.71294e-69	5.68764e-72	2.10994e-71	6.08304e-74	8	175.847	EGALGFFK	Stripped Sequence	TRUE	0	EGALGFFK	5	1	FALSE	_EGALGFFK_	43.136	FALSE	_EGALGFFK_	_EGALGFFK_	no group specified	LABEL_FREE	FALSE	NaN	1.16116e-13	4.46575e-22	46.6512	43.0851	46.6839	2.57685e-21	7.28398e-21	3.84627e-28	4.46575e-22	FALSE	NaN	195.148	195.148	TRUE	TRUE	-16.2768	2	_EGALGFFK_	_EGALGFFK_	434.732	434.731	195.148
Not Defined	A210305_bc_hela_200ng_100min_dia_standard_py3_1017	NA	A210305_bc_hela_200ng_100min_dia_standard_py3_1017.d	1	Q9HC21	Q9HC21	-79.4904	-79.4904	2.71294e-69	5.68764e-72	2.10994e-71	6.08304e-74	8	175.847	QILQEEGPTAFWK	Stripped Sequence	TRUE	0	QILQEEGPTAFWK	6	1	FALSE	_QILQEEGPTAFWK_	62.6716	FALSE	_QILQEEGPTAFWK_	_QILQEEGPTAFWK_	no group specified	LABEL_FREE	FALSE	NaN	2.25328e-08	5.1769e-13	60.4509	62.9539	60.2267	1.36177e-05	4.08426e-05	5.1769e-13	1.06275e-08	FALSE	NaN	75.0401	75.0401	TRUE	TRUE	-21.951	2	_QILQEEGPTAFWK_	_QILQEEGPTAFWK_	773.899	773.899	75.0401
Not Defined	A210305_bc_hela_200ng_100min_dia_standard_py3_1017	NA	A210305_bc_hela_200ng_100min_dia_standard_py3_1017.d	1	Q9HC21	Q9HC21	-79.4904	-79.4904	2.71294e-69	5.68764e-72	2.10994e-71	6.08304e-74	8	175.847	NENLQNLLCGSGAGVISK	Stripped Sequence	TRUE	0	NENLQNLLCGSGAGVISK	7	1	FALSE	_NENLQNLLC[+57]GSGAGVISK_	65.091	FALSE	_NENLQNLLC[Carbamidomethyl (C)]GSGAGVISK_	_NENLQNLLC[Carbamidomethyl (C)]GSGAGVISK_	no group specified	LABEL_FREE	FALSE	NaN	3.3813e-18	1.93404e-29	62.4419	65.1981	62.3412	1.11248e-05	3.20443e-05	1.93404e-29	1.33017e-06	FALSE	NaN	38.7744	38.7744	TRUE	TRUE	-12.6199	2	_NENLQNLLC[+57]GSGAGVISK_	_NENLQNLLC[Carbamidomethyl (C)]GSGAGVISK_	937.475	937.476	38.7744
Not Defined	A210305_bc_hela_200ng_100min_dia_standard_py3_1017	NA	A210305_bc_hela_200ng_100min_dia_standard_py3_1017.d	1	Q9HC21	Q9HC21	-79.4904	-79.4904	2.71294e-69	5.68764e-72	2.10994e-71	6.08304e-74	8	175.847	KNENLQNLLCGSGAGVISK	Stripped Sequence	TRUE	1	KNENLQNLLCGSGAGVISK	8	1	FALSE	_KNENLQNLLC[+57]GSGAGVISK_	49.0907	FALSE	_KNENLQNLLC[Carbamidomethyl (C)]GSGAGVISK_	_KNENLQNLLC[Carbamidomethyl (C)]GSGAGVISK_	no group specified	LABEL_FREE	FALSE	NaN	0.00576384	6.89698e-05	50.821	48.9157	51.0284	0.000591126	0.000899734	6.89698e-05	0.000804675	FALSE	NaN	15.9464	15.9464	TRUE	TRUE	-44.6476	3	_KNENLQNLLC[+57]GSGAGVISK_	_KNENLQNLLC[Carbamidomethyl (C)]GSGAGVISK_	668.018	668.018	15.9464
Not Defined	A210305_bc_hela_200ng_100min_dia_standard_py3_1017	NA	A210305_bc_hela_200ng_100min_dia_standard_py3_1017.d	1	Q9HC35	Q9HC35	-76.0685	-76.0685	1.45749e-90	7.88767e-94	1.86605e-92	1.52726e-95	28	272.792	DLLLTCAQDR	Stripped Sequence	TRUE	0	DLLLTCAQDR	1	1	TRUE	_DLLLTC[+57]AQDR_	33.1599	FALSE	_DLLLTC[Carbamidomethyl (C)]AQDR_	_DLLLTC[Carbamidomethyl (C)]AQDR_	no group specified	LABEL_FREE	FALSE	NaN	1.21288e-21	4.6597e-35	39.6973	33.2957	39.6399	2.51759e-20	7.51436e-20	4.6597e-35	3.84135e-22	FALSE	NaN	1883.4	1883.4	TRUE	TRUE	-10.1981	2	_DLLLTC[+57]AQDR_	_DLLLTC[Carbamidomethyl (C)]AQDR_	602.803	602.803	1883.4
Not Defined	A210305_bc_hela_200ng_100min_dia_standard_py3_1017	NA	A210305_bc_hela_200ng_100min_dia_standard_py3_1017.d	1	Q9HC35	Q9HC35	-76.0685	-76.0685	1.45749e-90	7.88767e-94	1.86605e-92	1.52726e-95	28	272.792	EIEVPDQYGTIR	Stripped Sequence	TRUE	0	EIEVPDQYGTIR	2	1	TRUE	_EIEVPDQYGTIR_	39.251	FALSE	_EIEVPDQYGTIR_	_EIEVPDQYGTIR_	no group specified	LABEL_FREE	FALSE	NaN	0.000342377	1.01133e-05	45.172	40.0918	44.5689	3.57809e-06	1.01133e-05	3.14363e-12	6.20929e-07	FALSE	NaN	1415.93	1415.93	TRUE	TRUE	-33.6485	2	_EIEVPDQYGTIR_	_EIEVPDQYGTIR_	710.359	710.36	1415.93
Not Defined	A210305_bc_hela_200ng_100min_dia_standard_py3_1017	NA	A210305_bc_hela_200ng_100min_dia_standard_py3_1017.d	1	Q9HC35	Q9HC35	-76.0685	-76.0685	1.45749e-90	7.88767e-94	1.86605e-92	1.52726e-95	28	272.792	VIAVADDFCK	Stripped Sequence	TRUE	0	VIAVADDFCK	3	1	TRUE	_VIAVADDFC[+57]K_	30.2754	FALSE	_VIAVADDFC[Carbamidomethyl (C)]K_	_VIAVADDFC[Carbamidomethyl (C)]K_	no group specified	LABEL_FREE	FALSE	NaN	1.16228e-22	9.80998e-37	38.1058	30.2502	38.123	4.4171e-18	1.32513e-17	9.80998e-37	4.1335e-31	FALSE	NaN	1288.2	1288.2	TRUE	TRUE	-9.52033	2	_VIAVADDFC[+57]K_	_VIAVADDFC[Carbamidomethyl (C)]K_	569.284	569.284	1288.2
Not Defined	A210305_bc_hela_200ng_100min_dia_standard_py3_1017	NA	A210305_bc_hela_200ng_100min_dia_standard_py3_1017.d	1	Q9HC35	Q9HC35	-76.0685	-76.0685	1.45749e-90	7.88767e-94	1.86605e-92	1.52726e-95	28	272.792	ADQFLVGTSR	Stripped Sequence	TRUE	0	ADQFLVGTSR	4	1	FALSE	_ADQFLVGTSR_	15.4471	FALSE	_ADQFLVGTSR_	_ADQFLVGTSR_	no group specified	LABEL_FREE	FALSE	NaN	4.6268e-23	2.14514e-37	29.3822	15.3693	29.4263	1.79257e-21	5.37425e-21	2.14514e-37	3.47518e-24	FALSE	NaN	1136.87	1136.87	TRUE	TRUE	-9.25814	2	_ADQFLVGTSR_	_ADQFLVGTSR_	547.285	547.285	1136.87
Not Defined	A210305_bc_hela_200ng_100min_dia_standard_py3_1017	NA	A210305_bc_hela_200ng_100min_dia_standard_py3_1017.d	1	Q9HC35	Q9HC35	-76.0685	-76.0685	1.45749e-90	7.88767e-94	1.86605e-92	1.52726e-95	28	272.792	LSLPQNETVADTTLTK	Stripped Sequence	TRUE	0	LSLPQNETVADTTLTK	5	1	FALSE	_LSLPQNETVADTTLTK_	46.5105	FALSE	_LSLPQNETVADTTLTK_	_LSLPQNETVADTTLTK_	no group specified	LABEL_FREE	FALSE	NaN	5.13394e-10	4.29753e-16	48.9735	46.5893	48.9252	3.02078e-14	9.01933e-14	3.57305e-19	4.29753e-16	FALSE	NaN	1238.84	1238.84	TRUE	TRUE	-19.9056	2	_LSLPQNETVADTTLTK_	_LSLPQNETVADTTLTK_	865.962	865.963	1238.84
Not Defined	A210305_bc_hela_200ng_100min_dia_standard_py3_1017	NA	A210305_bc_hela_200ng_100min_dia_standard_py3_1017.d	1	Q9HC35	Q9HC35	-76.0685	-76.0685	1.45749e-90	7.88767e-94	1.86605e-92	1.52726e-95	28	272.792	AALADVLR	Stripped Sequence	TRUE	0	AALADVLR	6	1	FALSE	_AALADVLR_	28.7737	FALSE	_AALADVLR_	_AALADVLR_	no group specified	LABEL_FREE	FALSE	NaN	6.50401e-19	1.33008e-30	36.9236	28.6848	36.9872	3.64132e-21	1.09005e-20	1.33008e-30	2.35179e-23	FALSE	NaN	1094.57	1094.57	TRUE	TRUE	-12.0975	2	_AALADVLR_	_AALADVLR_	414.751	414.749	1094.57
Not Defined	A210305_bc_hela_200ng_100min_dia_standard_py3_1017	NA	A210305_bc_hela_200ng_100min_dia_standard_py3_1017.d	1	Q9HC35	Q9HC35	-76.0685	-76.0685	1.45749e-90	7.88767e-94	1.86605e-92	1.52726e-95	28	272.792	GRPITMFIPSDVDNYDDIR	Stripped Sequence	TRUE	1	GRPITMFIPSDVDNYDDIR	7	1	FALSE	_GRPITMFIPSDVDNYDDIR_	74.1133	FALSE	_GRPITMFIPSDVDNYDDIR_	_GRPITMFIPSDVDNYDDIR_	no group specified	LABEL_FREE	FALSE	NaN	2.48992e-29	8.99132e-48	67.6889	74.009	67.7499	3.3075e-33	9.92249e-33	1.66826e-55	8.99132e-48	FALSE	NaN	773.666	773.666	TRUE	TRUE	-5.42115	3	_GRPITMFIPSDVDNYDDIR_	_GRPITMFIPSDVDNYDDIR_	742.028	742.029	773.666
Not Defined	A210305_bc_hela_200ng_100min_dia_standard_py3_1017	NA	A210305_bc_hela_200ng_100min_dia_standard_py3_1017.d	1	Q9HC35	Q9HC35	-76.0685	-76.0685	1.45749e-90	7.88767e-94	1.86605e-92	1.52726e-95	28	272.792	LAISEDHVASVK	Stripped Sequence	TRUE	0	LAISEDHVASVK	8	1	FALSE	_LAISEDHVASVK_	6.1352	FALSE	_LAISEDHVASVK_	_LAISEDHVASVK_	no group specified	LABEL_FREE	FALSE	NaN	7.42223e-28	2.52104e-45	24.3334	6.14491	24.3277	3.62839e-34	1.0885e-33	2.52104e-45	2.08021e-38	FALSE	NaN	651.923	651.923	TRUE	TRUE	-6.28307	2	_LAISEDHVASVK_	_LAISEDHVASVK_	634.846	634.846	651.923
Not Defined	A210305_bc_hela_200ng_100min_dia_standard_py3_1017	NA	A210305_bc_hela_200ng_100min_dia_standard_py3_1017.d	1	Q9HC35	Q9HC35	-76.0685	-76.0685	1.45749e-90	7.88767e-94	1.86605e-92	1.52726e-95	28	272.792	DVIINQEGEYIK	Stripped Sequence	TRUE	0	DVIINQEGEYIK	9	1	FALSE	_DVIINQEGEYIK_	40.2471	FALSE	_DVIINQEGEYIK_	_DVIINQEGEYIK_	no group specified	LABEL_FREE	FALSE	NaN	7.455e-22	2.09308e-35	45.3373	40.3449	45.2734	6.43755e-12	1.93127e-11	2.09308e-35	3.31066e-18	FALSE	NaN	729.066	729.066	TRUE	TRUE	-10.0562	2	_DVIINQEGEYIK_	_DVIINQEGEYIK_	710.87	710.87	729.066
Not Defined	A210305_bc_hela_200ng_100min_dia_standard_py3_1017	NA	A210305_bc_hela_200ng_100min_dia_standard_py3_1017.d	1	Q9HC35	Q9HC35	-76.0685	-76.0685	1.45749e-90	7.88767e-94	1.86605e-92	1.52726e-95	28	272.792	GVGCLDFSK	Stripped Sequence	TRUE	0	GVGCLDFSK	10	1	FALSE	_GVGC[+57]LDFSK_	20.0208	FALSE	_GVGC[Carbamidomethyl (C)]LDFSK_	_GVGC[Carbamidomethyl (C)]LDFSK_	no group specified	LABEL_FREE	FALSE	NaN	4.33172e-20	1.61308e-32	31.9872	19.9083	32.0519	8.43388e-20	2.53017e-19	1.61308e-32	1.4555e-27	FALSE	NaN	640.254	640.254	TRUE	TRUE	-11.2624	2	_GVGC[+57]LDFSK_	_GVGC[Carbamidomethyl (C)]LDFSK_	491.737	491.736	640.254
Not Defined	A210305_bc_hela_200ng_100min_dia_standard_py3_1017	NA	A210305_bc_hela_200ng_100min_dia_standard_py3_1017.d	1	Q9HC35	Q9HC35	-76.0685	-76.0685	1.45749e-90	7.88767e-94	1.86605e-92	1.52726e-95	28	272.792	IATGQIAGVDK	Stripped Sequence	TRUE	0	IATGQIAGVDK	11	1	FALSE	_IATGQIAGVDK_	2.8105	FALSE	_IATGQIAGVDK_	_IATGQIAGVDK_	no group specified	LABEL_FREE	FALSE	NaN	5.76849e-23	3.08538e-37	22.2576	2.72453	22.3004	2.69202e-34	8.02905e-34	3.08538e-37	4.39083e-36	FALSE	NaN	571.012	571.012	TRUE	TRUE	-9.32072	2	_IATGQIAGVDK_	_IATGQIAGVDK_	536.803	536.803	571.012
Not Defined	A210305_bc_hela_200ng_100min_dia_standard_py3_1017	NA	A210305_bc_hela_200ng_100min_dia_standard_py3_1017.d	1	Q9HC35	Q9HC35	-76.0685	-76.0685	1.45749e-90	7.88767e-94	1.86605e-92	1.52726e-95	28	272.792	AVIPMSCITNGSGANR	Stripped Sequence	TRUE	0	AVIPMSCITNGSGANR	12	1	FALSE	_AVIPMSC[+57]ITNGSGANR_	36.6701	FALSE	_AVIPMSC[Carbamidomethyl (C)]ITNGSGANR_	_AVIPMSC[Carbamidomethyl (C)]ITNGSGANR_	no group specified	LABEL_FREE	FALSE	NaN	0.000444114	1.16608e-05	42.2922	36.705	42.2575	3.27963e-05	8.59572e-05	7.71041e-07	1.16608e-05	FALSE	NaN	517.661	517.661	TRUE	TRUE	-34.2766	2	_AVIPMSC[+57]ITNGSGANR_	_AVIPMSC[Carbamidomethyl (C)]ITNGSGANR_	824.401	824.401	517.661
Not Defined	A210305_bc_hela_200ng_100min_dia_standard_py3_1017	NA	A210305_bc_hela_200ng_100min_dia_standard_py3_1017.d	1	Q9HC35	Q9HC35	-76.0685	-76.0685	1.45749e-90	7.88767e-94	1.86605e-92	1.52726e-95	28	272.792	ASPSPQPSSQPLQIHR	Stripped Sequence	TRUE	0	ASPSPQPSSQPLQIHR	13	1	FALSE	_ASPSPQPSSQPLQIHR_	5.03997	FALSE	_ASPSPQPSSQPLQIHR_	_ASPSPQPSSQPLQIHR_	no group specified	LABEL_FREE	FALSE	NaN	2.58435e-28	4.41221e-46	23.6881	5.055	23.6792	1.95272e-25	5.85817e-25	1.03642e-49	4.41221e-46	FALSE	NaN	617.43	617.43	TRUE	TRUE	-6.01338	3	_ASPSPQPSSQPLQIHR_	_ASPSPQPSSQPLQIHR_	577.304	577.304	617.43
Not Defined	A210305_bc_hela_200ng_100min_dia_standard_py3_1017	NA	A210305_bc_hela_200ng_100min_dia_standard_py3_1017.d	1	Q9HC35	Q9HC35	-76.0685	-76.0685	1.45749e-90	7.88767e-94	1.86605e-92	1.52726e-95	28	272.792	LVDEPGHCADFHPSGTVVAIGTHSGR	Stripped Sequence	TRUE	0	LVDEPGHCADFHPSGTVVAIGTHSGR	14	1	FALSE	_LVDEPGHC[+57]ADFHPSGTVVAIGTHSGR_	28.9575	FALSE	_LVDEPGHC[Carbamidomethyl (C)]ADFHPSGTVVAIGTHSGR_	_LVDEPGHC[Carbamidomethyl (C)]ADFHPSGTVVAIGTHSGR_	no group specified	LABEL_FREE	FALSE	NaN	4.07053e-28	9.34819e-46	37.0341	28.8391	37.1228	1.4102e-29	3.64009e-29	9.34819e-46	5.9052e-30	FALSE	NaN	572.536	572.536	TRUE	TRUE	-6.12928	4	_LVDEPGHC[+57]ADFHPSGTVVAIGTHSGR_	_LVDEPGHC[Carbamidomethyl (C)]ADFHPSGTVVAIGTHSGR_	679.828	679.828	572.536
Not Defined	A210305_bc_hela_200ng_100min_dia_standard_py3_1017	NA	A210305_bc_hela_200ng_100min_dia_standard_py3_1017.d	1	Q9HC35	Q9HC35	-76.0685	-76.0685	1.45749e-90	7.88767e-94	1.86605e-92	1.52726e-95	28	272.792	IILWDHDLNPER	Stripped Sequence	TRUE	0	IILWDHDLNPER	15	1	FALSE	_IILWDHDLNPER_	50.0402	FALSE	_IILWDHDLNPER_	_IILWDHDLNPER_	no group specified	LABEL_FREE	FALSE	NaN	2.9069e-22	4.44388e-36	52.5019	50.3665	52.2263	2.25654e-10	6.76962e-10	3.84593e-42	4.44388e-36	FALSE	NaN	379.056	379.056	TRUE	TRUE	-9.78349	3	_IILWDHDLNPER_	_IILWDHDLNPER_	507.6	507.6	379.056
Not Defined	A210305_bc_hela_200ng_100min_dia_standard_py3_1017	NA	A210305_bc_hela_200ng_100min_dia_standard_py3_1017.d	1	Q9HC35	Q9HC35	-76.0685	-76.0685	1.45749e-90	7.88767e-94	1.86605e-92	1.52726e-95	28	272.792	VQQQEDEITVLK	Stripped Sequence	TRUE	0	VQQQEDEITVLK	16	1	FALSE	_VQQQEDEITVLK_	22.3321	FALSE	_VQQQEDEITVLK_	_VQQQEDEITVLK_	no group specified	LABEL_FREE	FALSE	NaN	9.12816e-27	1.60212e-43	33.3909	22.2812	33.4236	9.82699e-30	2.9481e-29	1.60212e-43	3.92065e-40	FALSE	NaN	422.14	422.14	TRUE	TRUE	-6.93329	2	_VQQQEDEITVLK_	_VQQQEDEITVLK_	715.38	715.381	422.14
Not Defined	A210305_bc_hela_200ng_100min_dia_standard_py3_1017	NA	A210305_bc_hela_200ng_100min_dia_standard_py3_1017.d	1	Q9HC35	Q9HC35	-76.0685	-76.0685	1.45749e-90	7.88767e-94	1.86605e-92	1.52726e-95	28	272.792	LEWAYGYR	Stripped Sequence	TRUE	0	LEWAYGYR	17	1	FALSE	_LEWAYGYR_	36.5509	FALSE	_LEWAYGYR_	_LEWAYGYR_	no group specified	LABEL_FREE	FALSE	NaN	1.86855e-13	9.66134e-22	42.4091	36.8228	42.1391	4.10702e-10	1.23211e-09	6.51564e-27	9.66134e-22	FALSE	NaN	375.658	375.658	TRUE	TRUE	-16.4614	2	_LEWAYGYR_	_LEWAYGYR_	529.259	529.258	375.658
Not Defined	A210305_bc_hela_200ng_100min_dia_standard_py3_1017	NA	A210305_bc_hela_200ng_100min_dia_standard_py3_1017.d	1	Q9HC35	Q9HC35	-76.0685	-76.0685	1.45749e-90	7.88767e-94	1.86605e-92	1.52726e-95	28	272.792	AHDGSVFTLCQMR	Stripped Sequence	TRUE	0	AHDGSVFTLCQMR	18	2	FALSE	_AHDGSVFTLC[+57]QMR_	29.7137	FALSE	_AHDGSVFTLC[Carbamidomethyl (C)]QMR_	_AHDGSVFTLC[Carbamidomethyl (C)]QMR_	no group specified	LABEL_FREE	FALSE	NaN	1.96993e-23	5.22618e-38	37.6516	29.6427	37.7075	4.31075e-38	7.70604e-38	3.66194e-43	5.22618e-38	FALSE	NaN	304.966	304.966	TRUE	TRUE	-9.01706	3	_AHDGSVFTLC[+57]QMR_	_AHDGSVFTLC[Carbamidomethyl (C)]QMR_	507.903	507.902	304.966
Not Defined	A210305_bc_hela_200ng_100min_dia_standard_py3_1017	NA	A210305_bc_hela_200ng_100min_dia_standard_py3_1017.d	1	Q9HC35	Q9HC35	-76.0685	-76.0685	1.45749e-90	7.88767e-94	1.86605e-92	1.52726e-95	28	272.792	AHDGSVFTLCQMR	Stripped Sequence	TRUE	0	AHDGSVFTLCQMR	18	2	FALSE	_AHDGSVFTLC[+57]QMR_	29.7137	FALSE	_AHDGSVFTLC[Carbamidomethyl (C)]QMR_	_AHDGSVFTLC[Carbamidomethyl (C)]QMR_	no group specified	LABEL_FREE	FALSE	NaN	7.32531e-05	1.56304e-06	37.6642	29.6586	37.7075	1.08526e-06	1.69264e-06	9.00991e-11	1.56304e-06	FALSE	NaN	17.6271	17.6271	TRUE	TRUE	-28.8773	2	_AHDGSVFTLC[+57]QMR_	_AHDGSVFTLC[Carbamidomethyl (C)]QMR_	761.35	761.351	17.6271
Not Defined	A210305_bc_hela_200ng_100min_dia_standard_py3_1017	NA	A210305_bc_hela_200ng_100min_dia_standard_py3_1017.d	1	Q9HC35	Q9HC35	-76.0685	-76.0685	1.45749e-90	7.88767e-94	1.86605e-92	1.52726e-95	28	272.792	DMSIIQWK	Stripped Sequence	TRUE	0	DMSIIQWK	19	1	FALSE	_DMSIIQWK_	59.2876	FALSE	_DMSIIQWK_	_DMSIIQWK_	no group specified	LABEL_FREE	FALSE	NaN	2.01397e-14	2.6037e-23	57.7158	59.4152	57.6048	1.20684e-10	3.62053e-10	2.6037e-23	6.3228e-20	FALSE	NaN	268.078	268.078	TRUE	TRUE	-15.6128	2	_DMSIIQWK_	_DMSIIQWK_	510.763	510.763	268.078
Not Defined	A210305_bc_hela_200ng_100min_dia_standard_py3_1017	NA	A210305_bc_hela_200ng_100min_dia_standard_py3_1017.d	1	Q9HC35	Q9HC35	-76.0685	-76.0685	1.45749e-90	7.88767e-94	1.86605e-92	1.52726e-95	28	272.792	VHLFQYPCSK	Stripped Sequence	TRUE	0	VHLFQYPCSK	20	1	FALSE	_VHLFQYPC[+57]SK_	17.5306	FALSE	_VHLFQYPC[Carbamidomethyl (C)]SK_	_VHLFQYPC[Carbamidomethyl (C)]SK_	no group specified	LABEL_FREE	FALSE	NaN	5.56636e-21	5.65273e-34	30.6219	17.486	30.6496	2.33092e-09	6.98621e-09	5.65273e-34	6.55116e-12	FALSE	NaN	162.28	162.28	TRUE	TRUE	-10.6468	2	_VHLFQYPC[+57]SK_	_VHLFQYPC[Carbamidomethyl (C)]SK_	639.819	639.819	162.28
Not Defined	A210305_bc_hela_200ng_100min_dia_standard_py3_1017	NA	A210305_bc_hela_200ng_100min_dia_standard_py3_1017.d	1	Q9HC35	Q9HC35	-76.0685	-76.0685	1.45749e-90	7.88767e-94	1.86605e-92	1.52726e-95	28	272.792	HYLGHTDCVK	Stripped Sequence	TRUE	0	HYLGHTDCVK	21	2	FALSE	_HYLGHTDC[+57]VK_	-34.7193	FALSE	_HYLGHTDC[Carbamidomethyl (C)]VK_	_HYLGHTDC[Carbamidomethyl (C)]VK_	no group specified	LABEL_FREE	FALSE	NaN	5.57772e-22	1.29915e-35	7.3688	-34.6014	7.33312	3.36529e-28	1.00959e-27	5.53296e-47	1.29915e-35	FALSE	NaN	103.807	103.807	TRUE	TRUE	-9.97195	2	_HYLGHTDC[+57]VK_	_HYLGHTDC[Carbamidomethyl (C)]VK_	615.29	615.29	103.807
Not Defined	A210305_bc_hela_200ng_100min_dia_standard_py3_1017	NA	A210305_bc_hela_200ng_100min_dia_standard_py3_1017.d	1	Q9HC35	Q9HC35	-76.0685	-76.0685	1.45749e-90	7.88767e-94	1.86605e-92	1.52726e-95	28	272.792	HYLGHTDCVK	Stripped Sequence	TRUE	0	HYLGHTDCVK	21	2	FALSE	_HYLGHTDC[+57]VK_	-34.7193	FALSE	_HYLGHTDC[Carbamidomethyl (C)]VK_	_HYLGHTDC[Carbamidomethyl (C)]VK_	no group specified	LABEL_FREE	FALSE	NaN	1.5407e-06	2.54021e-09	7.3688	-34.6014	7.33312	8.46815e-10	2.54021e-09	1.38804e-24	2.34197e-13	FALSE	NaN	49.1792	49.1792	TRUE	TRUE	-24.8079	3	_HYLGHTDC[+57]VK_	_HYLGHTDC[Carbamidomethyl (C)]VK_	410.529	410.528	49.1792
Not Defined	A210305_bc_hela_200ng_100min_dia_standard_py3_1017	NA	A210305_bc_hela_200ng_100min_dia_standard_py3_1017.d	1	Q9HC35	Q9HC35	-76.0685	-76.0685	1.45749e-90	7.88767e-94	1.86605e-92	1.52726e-95	28	272.792	QVCLWNSMEHR	Stripped Sequence	TRUE	0	QVCLWNSMEHR	22	2	FALSE	_QVC[+57]LWNSMEHR_	22.7202	FALSE	_QVC[Carbamidomethyl (C)]LWNSMEHR_	_QVC[Carbamidomethyl (C)]LWNSMEHR_	no group specified	LABEL_FREE	FALSE	NaN	4.07289e-18	2.61804e-29	33.9398	23.0765	33.6885	1.18565e-06	3.55683e-06	2.61804e-29	1.20885e-10	FALSE	NaN	70.3794	70.3794	TRUE	TRUE	-12.6796	3	_QVC[+57]LWNSMEHR_	_QVC[Carbamidomethyl (C)]LWNSMEHR_	487.224	487.223	70.3794
Not Defined	A210305_bc_hela_200ng_100min_dia_standard_py3_1017	NA	A210305_bc_hela_200ng_100min_dia_standard_py3_1017.d	1	Q9HC35	Q9HC35	-76.0685	-76.0685	1.45749e-90	7.88767e-94	1.86605e-92	1.52726e-95	28	272.792	QVCLWNSMEHR	Stripped Sequence	TRUE	0	QVCLWNSMEHR	22	2	FALSE	_QVC[+57]LWNSMEHR_	22.7202	FALSE	_QVC[Carbamidomethyl (C)]LWNSMEHR_	_QVC[Carbamidomethyl (C)]LWNSMEHR_	no group specified	LABEL_FREE	FALSE	NaN	2.88005e-08	8.49511e-13	33.9834	23.1373	33.6885	3.09541e-13	8.49511e-13	2.38052e-27	7.91111e-14	FALSE	NaN	50.2676	50.2676	TRUE	TRUE	-22.0969	2	_QVC[+57]LWNSMEHR_	_QVC[Carbamidomethyl (C)]LWNSMEHR_	730.332	730.333	50.2676
Not Defined	A210305_bc_hela_200ng_100min_dia_standard_py3_1017	NA	A210305_bc_hela_200ng_100min_dia_standard_py3_1017.d	1	Q9HC35	Q9HC35	-76.0685	-76.0685	1.45749e-90	7.88767e-94	1.86605e-92	1.52726e-95	28	272.792	ATLLEDQQDPSPSS	Stripped Sequence	TRUE	0	ATLLEDQQDPSPSS	23	1	FALSE	_ATLLEDQQDPSPSS_	28.4485	FALSE	_ATLLEDQQDPSPSS_	_ATLLEDQQDPSPSS_	no group specified	LABEL_FREE	FALSE	NaN	1.32249e-31	1.30778e-51	36.6921	28.3553	36.7545	3.03484e-26	9.10451e-26	1.30778e-51	1.3038e-33	FALSE	NaN	82.8813	82.8813	TRUE	TRUE	-4.11133	2	_ATLLEDQQDPSPSS_	_ATLLEDQQDPSPSS_	744.347	744.347	82.8813
Not Defined	A210305_bc_hela_200ng_100min_dia_standard_py3_1017	NA	A210305_bc_hela_200ng_100min_dia_standard_py3_1017.d	1	Q9HC35	Q9HC35	-76.0685	-76.0685	1.45749e-90	7.88767e-94	1.86605e-92	1.52726e-95	28	272.792	KPSHTSAVSIAGK	Stripped Sequence	TRUE	1	KPSHTSAVSIAGK	24	1	FALSE	_KPSHTSAVSIAGK_	-47.4439	FALSE	_KPSHTSAVSIAGK_	_KPSHTSAVSIAGK_	no group specified	LABEL_FREE	FALSE	NaN	0.0270246	0.000200567	3.26437	-46.8973	3.09313	0.000145212	0.000229494	5.57518e-06	0.000200567	FALSE	NaN	21.7148	21.7148	TRUE	TRUE	-50.1641	2	_KPSHTSAVSIAGK_	_KPSHTSAVSIAGK_	641.859	641.859	21.7148
Not Defined	A210305_bc_hela_200ng_100min_dia_standard_py3_1017	NA	A210305_bc_hela_200ng_100min_dia_standard_py3_1017.d	1	Q9HC35	Q9HC35	-76.0685	-76.0685	1.45749e-90	7.88767e-94	1.86605e-92	1.52726e-95	28	272.792	SHNSWENSDDSR	Stripped Sequence	TRUE	0	SHNSWENSDDSR	25	1	FALSE	_SHNSWENSDDSR_	-34.7421	FALSE	_SHNSWENSDDSR_	_SHNSWENSDDSR_	no group specified	LABEL_FREE	FALSE	NaN	6.08495e-05	1.21037e-06	7.33581	-34.7104	7.3262	4.03458e-07	1.21037e-06	1.16176e-39	2.24624e-16	FALSE	NaN	21.6469	21.6469	TRUE	TRUE	-28.5772	2	_SHNSWENSDDSR_	_SHNSWENSDDSR_	717.287	717.288	21.6469
Not Defined	A210305_bc_hela_200ng_100min_dia_standard_py3_1017	NA	A210305_bc_hela_200ng_100min_dia_standard_py3_1017.d	1	Q9HC36	Q9HC36	-78.0332	-78.0332	5.51818e-78	6.61084e-81	4.97015e-80	8.40584e-83	9	166.434	APSTWEESGLR	Stripped Sequence	TRUE	0	APSTWEESGLR	1	1	TRUE	_APSTWEESGLR_	14.719	FALSE	_APSTWEESGLR_	_APSTWEESGLR_	no group specified	LABEL_FREE	FALSE	NaN	8.14708e-28	2.94033e-45	28.9478	14.6006	29.0146	1.18008e-16	3.54024e-16	9.93362e-54	2.94033e-45	FALSE	NaN	433.062	433.062	TRUE	TRUE	-6.30698	2	_APSTWEESGLR_	_APSTWEESGLR_	616.799	616.799	433.062
Not Defined	A210305_bc_hela_200ng_100min_dia_standard_py3_1017	NA	A210305_bc_hela_200ng_100min_dia_standard_py3_1017.d	1	Q9HC36	Q9HC36	-78.0332	-78.0332	5.51818e-78	6.61084e-81	4.97015e-80	8.40584e-83	9	166.434	VVFPSGEVVEQK	Stripped Sequence	TRUE	0	VVFPSGEVVEQK	2	1	TRUE	_VVFPSGEVVEQK_	31.8641	FALSE	_VVFPSGEVVEQK_	_VVFPSGEVVEQK_	no group specified	LABEL_FREE	FALSE	NaN	4.43225e-28	1.07477e-45	39.0329	31.8567	39.0365	1.88381e-27	5.65143e-27	1.07477e-45	4.98195e-33	FALSE	NaN	394.401	394.401	TRUE	TRUE	-6.15103	2	_VVFPSGEVVEQK_	_VVFPSGEVVEQK_	659.356	659.356	394.401
Not Defined	A210305_bc_hela_200ng_100min_dia_standard_py3_1017	NA	A210305_bc_hela_200ng_100min_dia_standard_py3_1017.d	1	Q9HC36	Q9HC36	-78.0332	-78.0332	5.51818e-78	6.61084e-81	4.97015e-80	8.40584e-83	9	166.434	DPGNLGTILR	Stripped Sequence	TRUE	0	DPGNLGTILR	3	1	TRUE	_DPGNLGTILR_	42.0617	FALSE	_DPGNLGTILR_	_DPGNLGTILR_	no group specified	LABEL_FREE	FALSE	NaN	1.36611e-14	1.38611e-23	46.3303	42.509	46.1355	5.69294e-12	1.70761e-11	1.38611e-23	2.75509e-15	FALSE	NaN	334.033	334.033	TRUE	TRUE	-15.4688	2	_DPGNLGTILR_	_DPGNLGTILR_	528.296	528.296	334.033
Not Defined	A210305_bc_hela_200ng_100min_dia_standard_py3_1017	NA	A210305_bc_hela_200ng_100min_dia_standard_py3_1017.d	1	Q9HC36	Q9HC36	-78.0332	-78.0332	5.51818e-78	6.61084e-81	4.97015e-80	8.40584e-83	9	166.434	LSSVMTIVK	Stripped Sequence	TRUE	0	LSSVMTIVK	4	1	FALSE	_LSSVMTIVK_	30.3424	FALSE	_LSSVMTIVK_	_LSSVMTIVK_	no group specified	LABEL_FREE	FALSE	NaN	1.32682e-09	2.29469e-15	38.4159	30.7447	38.1649	2.78827e-13	8.34184e-13	1.07418e-18	2.29469e-15	FALSE	NaN	263.104	263.104	TRUE	TRUE	-20.3869	2	_LSSVMTIVK_	_LSSVMTIVK_	489.289	489.288	263.104
Not Defined	A210305_bc_hela_200ng_100min_dia_standard_py3_1017	NA	A210305_bc_hela_200ng_100min_dia_standard_py3_1017.d	1	Q9HC36	Q9HC36	-78.0332	-78.0332	5.51818e-78	6.61084e-81	4.97015e-80	8.40584e-83	9	166.434	AGMGAHFR	Stripped Sequence	TRUE	0	AGMGAHFR	5	1	FALSE	_AGMGAHFR_	-31.2976	FALSE	_AGMGAHFR_	_AGMGAHFR_	no group specified	LABEL_FREE	FALSE	NaN	3.22189e-21	2.30646e-34	8.55038	-31.1164	8.47859	5.03581e-12	1.51074e-11	2.30646e-34	2.29437e-17	FALSE	NaN	169.481	169.481	TRUE	TRUE	-10.485	2	_AGMGAHFR_	_AGMGAHFR_	423.706	423.705	169.481
Not Defined	A210305_bc_hela_200ng_100min_dia_standard_py3_1017	NA	A210305_bc_hela_200ng_100min_dia_standard_py3_1017.d	1	Q9HC36	Q9HC36	-78.0332	-78.0332	5.51818e-78	6.61084e-81	4.97015e-80	8.40584e-83	9	166.434	APSEASAQEQR	Stripped Sequence	TRUE	0	APSEASAQEQR	6	1	FALSE	_APSEASAQEQR_	-38.2517	FALSE	_APSEASAQEQR_	_APSEASAQEQR_	no group specified	LABEL_FREE	FALSE	NaN	0.000140102	3.68786e-06	6.43984	-38.0131	6.37509	0.00234431	0.00702923	7.34929e-21	3.68786e-06	FALSE	NaN	224.905	224.905	TRUE	TRUE	-30.2798	2	_APSEASAQEQR_	_APSEASAQEQR_	587.278	587.279	224.905
Not Defined	A210305_bc_hela_200ng_100min_dia_standard_py3_1017	NA	A210305_bc_hela_200ng_100min_dia_standard_py3_1017.d	1	Q9HC36	Q9HC36	-78.0332	-78.0332	5.51818e-78	6.61084e-81	4.97015e-80	8.40584e-83	9	166.434	ASDHGWVCDQR	Stripped Sequence	TRUE	0	ASDHGWVCDQR	7	2	FALSE	_ASDHGWVC[+57]DQR_	-19.1432	FALSE	_ASDHGWVC[Carbamidomethyl (C)]DQR_	_ASDHGWVC[Carbamidomethyl (C)]DQR_	no group specified	LABEL_FREE	FALSE	NaN	1.19815e-21	4.56755e-35	12.973	-19.1631	12.9828	3.74508e-21	1.12352e-20	4.67354e-57	4.56755e-35	FALSE	NaN	90.0416	90.0416	TRUE	TRUE	-10.1946	3	_ASDHGWVC[+57]DQR_	_ASDHGWVC[Carbamidomethyl (C)]DQR_	444.191	444.191	90.0416
Not Defined	A210305_bc_hela_200ng_100min_dia_standard_py3_1017	NA	A210305_bc_hela_200ng_100min_dia_standard_py3_1017.d	1	Q9HC36	Q9HC36	-78.0332	-78.0332	5.51818e-78	6.61084e-81	4.97015e-80	8.40584e-83	9	166.434	ASDHGWVCDQR	Stripped Sequence	TRUE	0	ASDHGWVCDQR	7	2	FALSE	_ASDHGWVC[+57]DQR_	-19.1432	FALSE	_ASDHGWVC[Carbamidomethyl (C)]DQR_	_ASDHGWVC[Carbamidomethyl (C)]DQR_	no group specified	LABEL_FREE	FALSE	NaN	1.03207e-19	6.63802e-32	12.9647	-19.1797	12.9828	2.14549e-25	6.43648e-25	4.38292e-35	6.63802e-32	FALSE	NaN	28.891	28.891	TRUE	TRUE	-11.5271	2	_ASDHGWVC[+57]DQR_	_ASDHGWVC[Carbamidomethyl (C)]DQR_	665.783	665.783	28.891
Not Defined	A210305_bc_hela_200ng_100min_dia_standard_py3_1017	NA	A210305_bc_hela_200ng_100min_dia_standard_py3_1017.d	1	Q9HC36	Q9HC36	-78.0332	-78.0332	5.51818e-78	6.61084e-81	4.97015e-80	8.40584e-83	9	166.434	TQLQHSLPLLLICDNLR	Stripped Sequence	TRUE	0	TQLQHSLPLLLICDNLR	8	1	FALSE	_TQLQHSLPLLLIC[+57]DNLR_	85.1794	FALSE	_TQLQHSLPLLLIC[Carbamidomethyl (C)]DNLR_	_TQLQHSLPLLLIC[Carbamidomethyl (C)]DNLR_	no group specified	LABEL_FREE	FALSE	NaN	8.37878e-22	2.53807e-35	75.5658	85.4639	75.307	4.07885e-20	1.22365e-19	2.53807e-35	1.28883e-26	FALSE	NaN	87.1731	87.1731	TRUE	TRUE	-10.0902	3	_TQLQHSLPLLLIC[+57]DNLR_	_TQLQHSLPLLLIC[Carbamidomethyl (C)]DNLR_	678.71	678.711	87.1731
Not Defined	A210305_bc_hela_200ng_100min_dia_standard_py3_1017	NA	A210305_bc_hela_200ng_100min_dia_standard_py3_1017.d	1	Q9HC38	Q9HC38	-79.0149	-79.761	4.54242e-72	2.2543e-70	3.66635e-74	2.34416e-72	13	1359.58	ILTPLVSLDTPGK	Stripped Sequence	TRUE	0	ILTPLVSLDTPGK	1	1	TRUE	_ILTPLVSLDTPGK_	65.901	FALSE	_ILTPLVSLDTPGK_	_ILTPLVSLDTPGK_	no group specified	LABEL_FREE	FALSE	NaN	1.33456e-21	5.45124e-35	63.3095	66.3881	63.0396	1.20361e-13	3.61082e-13	5.45124e-35	7.49736e-21	FALSE	NaN	5203.1	5203.1	TRUE	TRUE	-10.2261	2	_ILTPLVSLDTPGK_	_ILTPLVSLDTPGK_	677.403	677.403	5203.1
Not Defined	A210305_bc_hela_200ng_100min_dia_standard_py3_1017	NA	A210305_bc_hela_200ng_100min_dia_standard_py3_1017.d	1	Q9HC38	Q9HC38	-79.0149	-79.761	4.54242e-72	2.2543e-70	3.66635e-74	2.34416e-72	13	1359.58	ALLGYADNQCK	Stripped Sequence	TRUE	0	ALLGYADNQCK	2	1	TRUE	_ALLGYADNQC[+57]K_	12.2116	FALSE	_ALLGYADNQC[Carbamidomethyl (C)]K_	_ALLGYADNQC[Carbamidomethyl (C)]K_	no group specified	LABEL_FREE	FALSE	NaN	5.95815e-16	8.5755e-26	27.3073	12.1141	27.3753	3.93408e-19	1.18023e-18	5.05055e-27	8.5755e-26	FALSE	NaN	4641.56	4641.56	TRUE	TRUE	-14.3454	2	_ALLGYADNQC[+57]K_	_ALLGYADNQC[Carbamidomethyl (C)]K_	626.803	626.803	4641.56
Not Defined	A210305_bc_hela_200ng_100min_dia_standard_py3_1017	NA	A210305_bc_hela_200ng_100min_dia_standard_py3_1017.d	1	Q9HC38	Q9HC38	-79.0149	-79.761	4.54242e-72	2.2543e-70	3.66635e-74	2.34416e-72	13	1359.58	ELPDLEDLMK	Stripped Sequence	TRUE	0	ELPDLEDLMK	3	1	TRUE	_ELPDLEDLMK_	84.6343	FALSE	_ELPDLEDLMK_	_ELPDLEDLMK_	no group specified	LABEL_FREE	FALSE	NaN	5.87988e-17	2.00047e-27	74.6633	84.5447	74.7613	1.09762e-24	3.29085e-24	2.72076e-29	2.00047e-27	FALSE	NaN	4312.62	4312.62	TRUE	TRUE	-13.5549	2	_ELPDLEDLMK_	_ELPDLEDLMK_	601.802	601.802	4312.62
Not Defined	A210305_bc_hela_200ng_100min_dia_standard_py3_1017	NA	A210305_bc_hela_200ng_100min_dia_standard_py3_1017.d	1	Q9HC38	Q9HC38	-79.0149	-79.761	4.54242e-72	2.2543e-70	3.66635e-74	2.34416e-72	13	1359.58	VTLAVSDLQK	Stripped Sequence	TRUE	0	VTLAVSDLQK	4	1	FALSE	_VTLAVSDLQK_	27.885	FALSE	_VTLAVSDLQK_	_VTLAVSDLQK_	no group specified	LABEL_FREE	FALSE	NaN	6.52205e-11	1.32304e-17	36.2416	27.5577	36.4088	6.49839e-18	1.32304e-17	2.1654e-18	4.09939e-18	FALSE	NaN	3364.17	3364.17	TRUE	TRUE	-18.9217	2	_VTLAVSDLQK_	_VTLAVSDLQK_	537.314	537.314	3364.17
Not Defined	A210305_bc_hela_200ng_100min_dia_standard_py3_1017	NA	A210305_bc_hela_200ng_100min_dia_standard_py3_1017.d	1	Q9HC38	Q9HC38	-79.0149	-79.761	4.54242e-72	2.2543e-70	3.66635e-74	2.34416e-72	13	1359.58	IAFSCPQK	Stripped Sequence	TRUE	0	IAFSCPQK	5	1	FALSE	_IAFSC[+57]PQK_	-1.75729	FALSE	_IAFSC[Carbamidomethyl (C)]PQK_	_IAFSC[Carbamidomethyl (C)]PQK_	no group specified	LABEL_FREE	FALSE	NaN	2.59896e-07	7.50806e-11	20.1092	-2.01855	20.2231	3.03989e-11	7.50806e-11	4.02359e-12	1.20925e-11	FALSE	NaN	2998.07	2998.07	TRUE	TRUE	-23.5017	2	_IAFSC[+57]PQK_	_IAFSC[Carbamidomethyl (C)]PQK_	475.742	475.741	2998.07
Not Defined	A210305_bc_hela_200ng_100min_dia_standard_py3_1017	NA	A210305_bc_hela_200ng_100min_dia_standard_py3_1017.d	1	Q9HC38	Q9HC38	-79.0149	-79.761	4.54242e-72	2.2543e-70	3.66635e-74	2.34416e-72	13	1359.58	SLPQSDPVLK	Stripped Sequence	TRUE	0	SLPQSDPVLK	6	1	FALSE	_SLPQSDPVLK_	15.603	FALSE	_SLPQSDPVLK_	_SLPQSDPVLK_	no group specified	LABEL_FREE	FALSE	NaN	2.60181e-09	7.84849e-15	29.4012	15.4028	29.5148	4.23483e-11	1.27037e-10	5.37779e-17	7.84849e-15	FALSE	NaN	3035.82	3035.82	TRUE	TRUE	-20.7404	2	_SLPQSDPVLK_	_SLPQSDPVLK_	542.306	542.306	3035.82
Not Defined	A210305_bc_hela_200ng_100min_dia_standard_py3_1017	NA	A210305_bc_hela_200ng_100min_dia_standard_py3_1017.d	1	Q9HC38	Q9HC38	-79.0149	-79.761	4.54242e-72	2.2543e-70	3.66635e-74	2.34416e-72	13	1359.58	LLDDAMAADK	Stripped Sequence	TRUE	0	LLDDAMAADK	7	1	FALSE	_LLDDAMAADK_	16.2593	FALSE	_LLDDAMAADK_	_LLDDAMAADK_	no group specified	LABEL_FREE	FALSE	NaN	2.91138e-15	1.12719e-24	29.9481	16.3561	29.8922	2.6436e-17	7.93065e-17	1.12719e-24	1.63545e-21	FALSE	NaN	2543.41	2543.41	TRUE	TRUE	-14.9061	2	_LLDDAMAADK_	_LLDDAMAADK_	531.76	531.76	2543.41
Not Defined	A210305_bc_hela_200ng_100min_dia_standard_py3_1017	NA	A210305_bc_hela_200ng_100min_dia_standard_py3_1017.d	1	Q9HC38	Q9HC38	-79.0149	-79.761	4.54242e-72	2.2543e-70	3.66635e-74	2.34416e-72	13	1359.58	GGVDHAAAFGR	Stripped Sequence	TRUE	0	GGVDHAAAFGR	8	1	FALSE	_GGVDHAAAFGR_	-19.2015	FALSE	_GGVDHAAAFGR_	_GGVDHAAAFGR_	no group specified	LABEL_FREE	FALSE	NaN	6.51913e-23	3.77788e-37	12.9449	-19.2198	12.9539	4.26306e-37	5.23596e-37	3.77535e-37	3.77788e-37	FALSE	NaN	1634.29	1634.29	TRUE	TRUE	-9.35548	2	_GGVDHAAAFGR_	_GGVDHAAAFGR_	529.262	529.262	1634.29
Not Defined	A210305_bc_hela_200ng_100min_dia_standard_py3_1017	NA	A210305_bc_hela_200ng_100min_dia_standard_py3_1017.d	1	Q9HC38	Q9HC38	-79.0149	-79.761	4.54242e-72	2.2543e-70	3.66635e-74	2.34416e-72	13	1359.58	ALHFVFK	Stripped Sequence	TRUE	0	ALHFVFK	9	1	FALSE	_ALHFVFK_	19.7092	FALSE	_ALHFVFK_	_ALHFVFK_	no group specified	LABEL_FREE	FALSE	NaN	1.21675e-10	3.72508e-17	31.7084	19.4138	31.875	2.91687e-08	8.75058e-08	3.72508e-17	2.83006e-13	FALSE	NaN	400.882	400.882	TRUE	TRUE	-19.2109	2	_ALHFVFK_	_ALHFVFK_	431.253	431.252	400.882
Not Defined	A210305_bc_hela_200ng_100min_dia_standard_py3_1017	NA	A210305_bc_hela_200ng_100min_dia_standard_py3_1017.d	1	Q9HC38	Q9HC38	-79.0149	-79.761	4.54242e-72	2.2543e-70	3.66635e-74	2.34416e-72	13	1359.58	SLNYWCNLLGMK	Stripped Sequence	TRUE	0	SLNYWCNLLGMK	10	1	FALSE	_SLNYWC[+57]NLLGMK_	90.424	FALSE	_SLNYWC[Carbamidomethyl (C)]NLLGMK_	_SLNYWC[Carbamidomethyl (C)]NLLGMK_	no group specified	LABEL_FREE	FALSE	NaN	2.28597e-24	1.48416e-39	78.1178	90.2045	78.2334	3.59325e-33	1.07798e-32	1.58664e-56	1.48416e-39	FALSE	NaN	387.793	387.793	TRUE	TRUE	-8.41727	2	_SLNYWC[+57]NLLGMK_	_SLNYWC[Carbamidomethyl (C)]NLLGMK_	749.863	749.864	387.793
Not Defined	A210305_bc_hela_200ng_100min_dia_standard_py3_1017	NA	A210305_bc_hela_200ng_100min_dia_standard_py3_1017.d	1	Q9HC38	Q9HC38	-79.0149	-79.761	4.54242e-72	2.2543e-70	3.66635e-74	2.34416e-72	13	1359.58	SDEWFAK	Stripped Sequence	TRUE	0	SDEWFAK	11	1	FALSE	_SDEWFAK_	12.8695	FALSE	_SDEWFAK_	_SDEWFAK_	no group specified	LABEL_FREE	FALSE	NaN	1.06994e-08	1.1737e-13	27.803	12.8082	27.8474	2.19814e-13	5.42073e-13	3.46462e-20	1.1737e-13	FALSE	NaN	277.736	277.736	TRUE	TRUE	-21.5191	2	_SDEWFAK_	_SDEWFAK_	441.703	441.703	277.736
Not Defined	A210305_bc_hela_200ng_100min_dia_standard_py3_1017	NA	A210305_bc_hela_200ng_100min_dia_standard_py3_1017.d	1	Q9HC38	Q9HC38	-79.0149	-79.761	4.54242e-72	2.2543e-70	3.66635e-74	2.34416e-72	13	1359.58	LEWPLTEVAEGVFETEAPGGYK	Stripped Sequence	TRUE	0	LEWPLTEVAEGVFETEAPGGYK	12	1	FALSE	_LEWPLTEVAEGVFETEAPGGYK_	150.585	FALSE	_LEWPLTEVAEGVFETEAPGGYK_	_LEWPLTEVAEGVFETEAPGGYK_	no group specified	LABEL_FREE	FALSE	NaN	3.27459e-15	1.3643e-24	96.804	160.992	94.9499	0.0020491	0.0061473	1.3643e-24	7.72008e-12	FALSE	NaN	67.1843	67.1843	TRUE	TRUE	-14.9483	3	_LEWPLTEVAEGVFETEAPGGYK_	_LEWPLTEVAEGVFETEAPGGYK_	808.065	808.066	67.1843
Not Defined	A210305_bc_hela_200ng_100min_dia_standard_py3_1017	NA	A210305_bc_hela_200ng_100min_dia_standard_py3_1017.d	1	Q9HC38	Q9HC38	-79.0149	-79.761	4.54242e-72	2.2543e-70	3.66635e-74	2.34416e-72	13	1359.58	LGNDFMGITLASSQAVSNAR	Stripped Sequence	TRUE	0	LGNDFMGITLASSQAVSNAR	13	1	FALSE	_LGNDFMGITLASSQAVSNAR_	77.2423	FALSE	_LGNDFMGITLASSQAVSNAR_	_LGNDFMGITLASSQAVSNAR_	no group specified	LABEL_FREE	FALSE	NaN	4.06189e-25	8.51058e-41	70.0885	77.2496	70.0839	1.90885e-32	5.72656e-32	8.36301e-51	8.51058e-41	FALSE	NaN	467.327	467.327	TRUE	TRUE	-7.94473	3	_LGNDFMGITLASSQAVSNAR_	_LGNDFMGITLASSQAVSNAR_	684.677	684.678	467.327
Not Defined	A210305_bc_hela_200ng_100min_dia_standard_py3_1017	NA	A210305_bc_hela_200ng_100min_dia_standard_py3_1017.d	1	Q9HC44	Q9HC44	-95.3109	-100.582	1.22759e-09	0.00154806	7.32201e-12	1.17148e-05	1	77.3934	ESPSSTTPPIEISSSR	Stripped Sequence	TRUE	0	ESPSSTTPPIEISSSR	1	1	TRUE	_ESPSSTTPPIEISSSR_	26.3127	FALSE	_ESPSSTTPPIEISSSR_	_ESPSSTTPPIEISSSR_	no group specified	LABEL_FREE	FALSE	NaN	0.000104872	2.52807e-06	35.2656	25.5486	35.6382	1.30365e-06	2.52807e-06	7.90716e-13	1.38288e-06	FALSE	NaN	77.3934	77.3934	TRUE	TRUE	-29.5609	2	_ESPSSTTPPIEISSSR_	_ESPSSTTPPIEISSSR_	837.913	837.914	77.3934
Not Defined	A210305_bc_hela_200ng_100min_dia_standard_py3_1017	NA	A210305_bc_hela_200ng_100min_dia_standard_py3_1017.d	1	Q9HC52	Q9HC52	-76.1919	-76.1919	9.60843e-90	5.47346e-93	1.19751e-91	1.02547e-94	10	358.52	SPQDLASTSR	Stripped Sequence	TRUE	0	SPQDLASTSR	1	1	TRUE	_SPQDLASTSR_	-18.0347	FALSE	_SPQDLASTSR_	_SPQDLASTSR_	no group specified	LABEL_FREE	FALSE	NaN	5.81946e-16	8.25577e-26	13.5157	-18.0698	13.5327	6.94422e-21	2.08284e-20	8.25577e-26	4.2082e-24	FALSE	NaN	885.578	885.578	TRUE	TRUE	-14.3372	2	_SPQDLASTSR_	_SPQDLASTSR_	531.265	531.265	885.578
Not Defined	A210305_bc_hela_200ng_100min_dia_standard_py3_1017	NA	A210305_bc_hela_200ng_100min_dia_standard_py3_1017.d	1	Q9HC52	Q9HC52	-76.1919	-76.1919	9.60843e-90	5.47346e-93	1.19751e-91	1.02547e-94	10	358.52	LAVDTFPAR	Stripped Sequence	TRUE	0	LAVDTFPAR	2	1	TRUE	_LAVDTFPAR_	24.9146	FALSE	_LAVDTFPAR_	_LAVDTFPAR_	no group specified	LABEL_FREE	FALSE	NaN	3.64056e-17	9.18968e-28	34.8936	24.7322	34.9866	5.54606e-17	1.66379e-16	9.18968e-28	2.83449e-21	FALSE	NaN	647.019	647.019	TRUE	TRUE	-13.395	2	_LAVDTFPAR_	_LAVDTFPAR_	495.274	495.274	647.019
Not Defined	A210305_bc_hela_200ng_100min_dia_standard_py3_1017	NA	A210305_bc_hela_200ng_100min_dia_standard_py3_1017.d	1	Q9HC52	Q9HC52	-76.1919	-76.1919	9.60843e-90	5.47346e-93	1.19751e-91	1.02547e-94	10	358.52	ELPDPSQRPLGEPSAGLGEYLK	Stripped Sequence	TRUE	1	ELPDPSQRPLGEPSAGLGEYLK	3	1	TRUE	_ELPDPSQRPLGEPSAGLGEYLK_	63.8395	FALSE	_ELPDPSQRPLGEPSAGLGEYLK_	_ELPDPSQRPLGEPSAGLGEYLK_	no group specified	LABEL_FREE	FALSE	NaN	2.07984e-26	6.24931e-43	61.2237	63.877	61.1908	1.30514e-37	3.91542e-37	2.89401e-65	6.24931e-43	FALSE	NaN	715.097	715.097	TRUE	TRUE	-7.14972	3	_ELPDPSQRPLGEPSAGLGEYLK_	_ELPDPSQRPLGEPSAGLGEYLK_	785.073	785.073	715.097
Not Defined	A210305_bc_hela_200ng_100min_dia_standard_py3_1017	NA	A210305_bc_hela_200ng_100min_dia_standard_py3_1017.d	1	Q9HC52	Q9HC52	-76.1919	-76.1919	9.60843e-90	5.47346e-93	1.19751e-91	1.02547e-94	10	358.52	VFAAEALLK	Stripped Sequence	TRUE	0	VFAAEALLK	4	1	FALSE	_VFAAEALLK_	48.9851	FALSE	_VFAAEALLK_	_VFAAEALLK_	no group specified	LABEL_FREE	FALSE	NaN	5.32597e-10	4.58047e-16	50.6801	48.7968	50.9034	1.55177e-16	4.58047e-16	5.03115e-20	7.43376e-18	FALSE	NaN	707.42	707.42	TRUE	TRUE	-19.9238	2	_VFAAEALLK_	_VFAAEALLK_	481.289	481.289	707.42
Not Defined	A210305_bc_hela_200ng_100min_dia_standard_py3_1017	NA	A210305_bc_hela_200ng_100min_dia_standard_py3_1017.d	1	Q9HC52	Q9HC52	-76.1919	-76.1919	9.60843e-90	5.47346e-93	1.19751e-91	1.02547e-94	10	358.52	YSTWEPEENILDAR	Stripped Sequence	TRUE	0	YSTWEPEENILDAR	5	1	FALSE	_YSTWEPEENILDAR_	64.1018	FALSE	_YSTWEPEENILDAR_	_YSTWEPEENILDAR_	no group specified	LABEL_FREE	FALSE	NaN	2.21203e-31	3.14249e-51	61.3851	64.0608	61.4217	9.22135e-32	2.7664e-31	3.14249e-51	3.3757e-47	FALSE	NaN	608.964	608.964	TRUE	TRUE	-4.23944	2	_YSTWEPEENILDAR_	_YSTWEPEENILDAR_	861.902	861.903	608.964
Not Defined	A210305_bc_hela_200ng_100min_dia_standard_py3_1017	NA	A210305_bc_hela_200ng_100min_dia_standard_py3_1017.d	1	Q9HC52	Q9HC52	-76.1919	-76.1919	9.60843e-90	5.47346e-93	1.19751e-91	1.02547e-94	10	358.52	MELSAVGER	Stripped Sequence	FALSE	0	MELSAVGER	6	1	FALSE	_[+42]MELSAVGER_	48.3011	FALSE	_[Acetyl (Protein N-term)]MELSAVGER_	_[Acetyl (Protein N-term)]MELSAVGER_	no group specified	LABEL_FREE	FALSE	NaN	6.2859e-19	1.25848e-30	50.1036	48.2631	50.1439	2.71229e-30	6.87819e-30	1.98563e-34	1.25848e-30	FALSE	NaN	500.895	500.895	TRUE	TRUE	-12.0868	2	_[+42]MELSAVGER_	_[Acetyl (Protein N-term)]MELSAVGER_	517.253	517.253	500.895
Not Defined	A210305_bc_hela_200ng_100min_dia_standard_py3_1017	NA	A210305_bc_hela_200ng_100min_dia_standard_py3_1017.d	1	Q9HC52	Q9HC52	-76.1919	-76.1919	9.60843e-90	5.47346e-93	1.19751e-91	1.02547e-94	10	358.52	NMGLSPPASSTSTSSTCR	Stripped Sequence	TRUE	0	NMGLSPPASSTSTSSTCR	7	1	FALSE	_NMGLSPPASSTSTSSTC[+57]R_	10.9184	FALSE	_NMGLSPPASSTSTSSTC[Carbamidomethyl (C)]R_	_NMGLSPPASSTSTSSTC[Carbamidomethyl (C)]R_	no group specified	LABEL_FREE	FALSE	NaN	3.59088e-30	3.54271e-49	26.5396	10.8181	26.5898	6.59077e-27	1.97723e-26	1.03431e-53	3.54271e-49	FALSE	NaN	466.147	466.147	TRUE	TRUE	-4.93528	2	_NMGLSPPASSTSTSSTC[+57]R_	_NMGLSPPASSTSTSSTC[Carbamidomethyl (C)]R_	920.912	920.913	466.147
Not Defined	A210305_bc_hela_200ng_100min_dia_standard_py3_1017	NA	A210305_bc_hela_200ng_100min_dia_standard_py3_1017.d	1	Q9HC52	Q9HC52	-76.1919	-76.1919	9.60843e-90	5.47346e-93	1.19751e-91	1.02547e-94	10	358.52	ESNTDQGFFK	Stripped Sequence	TRUE	0	ESNTDQGFFK	8	1	FALSE	_ESNTDQGFFK_	7.91768	FALSE	_ESNTDQGFFK_	_ESNTDQGFFK_	no group specified	LABEL_FREE	FALSE	NaN	3.02449e-17	6.80021e-28	25.2102	7.94766	25.1977	2.26676e-28	6.80021e-28	4.10076e-34	7.73339e-33	FALSE	NaN	262.011	262.011	TRUE	TRUE	-13.3336	2	_ESNTDQGFFK_	_ESNTDQGFFK_	586.765	586.765	262.011
Not Defined	A210305_bc_hela_200ng_100min_dia_standard_py3_1017	NA	A210305_bc_hela_200ng_100min_dia_standard_py3_1017.d	1	Q9HC52	Q9HC52	-76.1919	-76.1919	9.60843e-90	5.47346e-93	1.19751e-91	1.02547e-94	10	358.52	ILGDPEEESWSPSLTNLEK	Stripped Sequence	TRUE	0	ILGDPEEESWSPSLTNLEK	9	1	FALSE	_ILGDPEEESWSPSLTNLEK_	78.7221	FALSE	_ILGDPEEESWSPSLTNLEK_	_ILGDPEEESWSPSLTNLEK_	no group specified	LABEL_FREE	FALSE	NaN	5.95884e-13	6.32625e-21	70.983	78.6494	71.0259	5.66894e-10	1.70068e-09	6.32625e-21	1.67177e-17	FALSE	NaN	31.7365	31.7365	TRUE	TRUE	-16.9194	2	_ILGDPEEESWSPSLTNLEK_	_ILGDPEEESWSPSLTNLEK_	1072.52	1072.52	31.7365
Not Defined	A210305_bc_hela_200ng_100min_dia_standard_py3_1017	NA	A210305_bc_hela_200ng_100min_dia_standard_py3_1017.d	1	Q9HC52	Q9HC52	-76.1919	-76.1919	9.60843e-90	5.47346e-93	1.19751e-91	1.02547e-94	10	358.52	RQDSDLVQCGVTSPSSAEATGK	Stripped Sequence	TRUE	1	RQDSDLVQCGVTSPSSAEATGK	10	1	FALSE	_RQDSDLVQC[+57]GVTSPSSAEATGK_	12.2939	FALSE	_RQDSDLVQC[Carbamidomethyl (C)]GVTSPSSAEATGK_	_RQDSDLVQC[Carbamidomethyl (C)]GVTSPSSAEATGK_	no group specified	LABEL_FREE	FALSE	NaN	0.119687	0.000785864	27.4363	12.2971	27.434	0.00297422	0.00597102	0.000785864	0.00216578	FALSE	NaN	8.64012	8.64012	TRUE	TRUE	-59.3313	3	_RQDSDLVQC[+57]GVTSPSSAEATGK_	_RQDSDLVQC[Carbamidomethyl (C)]GVTSPSSAEATGK_	765.029	765.03	8.64012
Not Defined	A210305_bc_hela_200ng_100min_dia_standard_py3_1017	NA	A210305_bc_hela_200ng_100min_dia_standard_py3_1017.d	1	Q9HC62	Q9HC62	-85.7451	-112.001	3.82425e-38	0.0338478	2.43665e-40	0.000251696	1	38.1732	GWGEEQNHGVK	Stripped Sequence	TRUE	0	GWGEEQNHGVK	1	1	TRUE	_GWGEEQNHGVK_	-28.0592	FALSE	_GWGEEQNHGVK_	_GWGEEQNHGVK_	no group specified	LABEL_FREE	FALSE	NaN	0.00213024	4.19853e-05	9.97725	-27.5395	9.7985	1.41611e-05	4.19853e-05	3.93273e-24	4.98086e-07	FALSE	NaN	38.1732	38.1732	TRUE	TRUE	-41.4157	2	_GWGEEQNHGVK_	_GWGEEQNHGVK_	620.789	620.789	38.1732
Not Defined	A210305_bc_hela_200ng_100min_dia_standard_py3_1017	NA	A210305_bc_hela_200ng_100min_dia_standard_py3_1017.d	1	Q9HC78	Q9HC78	-96.4315	-122.722	1.62634e-07	0.202744	9.67152e-10	0.0014988	1	34.333	YLSTTPETTHCR	Stripped Sequence	TRUE	0	YLSTTPETTHCR	1	1	TRUE	_YLSTTPETTHC[+57]R_	-19.3766	FALSE	_YLSTTPETTHC[Carbamidomethyl (C)]R_	_YLSTTPETTHC[Carbamidomethyl (C)]R_	no group specified	LABEL_FREE	FALSE	NaN	0.0406155	0.00029026	12.8548	-19.402	12.8674	9.95731e-05	0.00029026	8.3875e-08	8.3753e-06	FALSE	NaN	34.333	34.333	TRUE	TRUE	-52.5459	2	_YLSTTPETTHC[+57]R_	_YLSTTPETTHC[Carbamidomethyl (C)]R_	733.341	733.341	34.333
Not Defined	A210305_bc_hela_200ng_100min_dia_standard_py3_1017	NA	A210305_bc_hela_200ng_100min_dia_standard_py3_1017.d	1	Q9HCC0	Q9HCC0	-74.4469	-75.2518	1.09186e-101	1.69133e-99	2.51003e-103	4.39783e-101	23	231.332	ALVNQLHER	Stripped Sequence	TRUE	0	ALVNQLHER	1	1	TRUE	_ALVNQLHER_	-15.8338	FALSE	_ALVNQLHER_	_ALVNQLHER_	no group specified	LABEL_FREE	FALSE	NaN	1.21201e-26	2.55931e-43	14.482	-15.7355	14.4449	1.57921e-32	4.73757e-32	2.55931e-43	5.6862e-37	FALSE	NaN	1175.06	1175.06	TRUE	TRUE	-7.00761	2	_ALVNQLHER_	_ALVNQLHER_	540.301	540.301	1175.06
Not Defined	A210305_bc_hela_200ng_100min_dia_standard_py3_1017	NA	A210305_bc_hela_200ng_100min_dia_standard_py3_1017.d	1	Q9HCC0	Q9HCC0	-74.4469	-75.2518	1.09186e-101	1.69133e-99	2.51003e-103	4.39783e-101	23	231.332	AQEIAMQNR	Stripped Sequence	TRUE	0	AQEIAMQNR	2	1	TRUE	_AQEIAMQNR_	-20.5084	FALSE	_AQEIAMQNR_	_AQEIAMQNR_	no group specified	LABEL_FREE	FALSE	NaN	9.079e-28	3.51435e-45	12.4042	-20.5359	12.414	2.43025e-30	7.29075e-30	1.00598e-55	3.51435e-45	FALSE	NaN	975.679	975.679	TRUE	TRUE	-6.3348	2	_AQEIAMQNR_	_AQEIAMQNR_	530.764	530.764	975.679
Not Defined	A210305_bc_hela_200ng_100min_dia_standard_py3_1017	NA	A210305_bc_hela_200ng_100min_dia_standard_py3_1017.d	1	Q9HCC0	Q9HCC0	-74.4469	-75.2518	1.09186e-101	1.69133e-99	2.51003e-103	4.39783e-101	23	231.332	VWDDGIIDPADTR	Stripped Sequence	TRUE	0	VWDDGIIDPADTR	3	1	TRUE	_VWDDGIIDPADTR_	55.8197	FALSE	_VWDDGIIDPADTR_	_VWDDGIIDPADTR_	no group specified	LABEL_FREE	FALSE	NaN	1.05189e-31	8.86348e-52	55.4576	55.7928	55.4731	2.42718e-45	7.28152e-45	4.37718e-58	8.86348e-52	FALSE	NaN	863.683	863.683	TRUE	TRUE	-4.05436	2	_VWDDGIIDPADTR_	_VWDDGIIDPADTR_	736.854	736.855	863.683
Not Defined	A210305_bc_hela_200ng_100min_dia_standard_py3_1017	NA	A210305_bc_hela_200ng_100min_dia_standard_py3_1017.d	1	Q9HCC0	Q9HCC0	-74.4469	-75.2518	1.09186e-101	1.69133e-99	2.51003e-103	4.39783e-101	23	231.332	TFYNQAIMSSK	Stripped Sequence	TRUE	0	TFYNQAIMSSK	4	1	FALSE	_TFYNQAIMSSK_	24.6549	FALSE	_TFYNQAIMSSK_	_TFYNQAIMSSK_	no group specified	LABEL_FREE	FALSE	NaN	1.45358e-22	1.41888e-36	34.8275	24.6025	34.8542	7.83385e-31	2.35015e-30	1.65056e-44	1.41888e-36	FALSE	NaN	741.506	741.506	TRUE	TRUE	-9.58433	2	_TFYNQAIMSSK_	_TFYNQAIMSSK_	645.313	645.313	741.506
Not Defined	A210305_bc_hela_200ng_100min_dia_standard_py3_1017	NA	A210305_bc_hela_200ng_100min_dia_standard_py3_1017.d	1	Q9HCC0	Q9HCC0	-74.4469	-75.2518	1.09186e-101	1.69133e-99	2.51003e-103	4.39783e-101	23	231.332	VSGVECMIIANDATVK	Stripped Sequence	TRUE	0	VSGVECMIIANDATVK	5	1	FALSE	_VSGVEC[+57]MIIANDATVK_	52.3323	FALSE	_VSGVEC[Carbamidomethyl (C)]MIIANDATVK_	_VSGVEC[Carbamidomethyl (C)]MIIANDATVK_	no group specified	LABEL_FREE	FALSE	NaN	1.4543e-32	2.987e-53	53.5197	52.4758	53.4528	4.52437e-41	1.30003e-40	2.987e-53	5.72832e-42	FALSE	NaN	664.53	664.53	TRUE	TRUE	-3.56376	2	_VSGVEC[+57]MIIANDATVK_	_VSGVEC[Carbamidomethyl (C)]MIIANDATVK_	853.926	853.927	664.53
Not Defined	A210305_bc_hela_200ng_100min_dia_standard_py3_1017	NA	A210305_bc_hela_200ng_100min_dia_standard_py3_1017.d	1	Q9HCC0	Q9HCC0	-74.4469	-75.2518	1.09186e-101	1.69133e-99	2.51003e-103	4.39783e-101	23	231.332	AFYGDTLVTGFAR	Stripped Sequence	TRUE	0	AFYGDTLVTGFAR	6	1	FALSE	_AFYGDTLVTGFAR_	68.7452	FALSE	_AFYGDTLVTGFAR_	_AFYGDTLVTGFAR_	no group specified	LABEL_FREE	FALSE	NaN	2.0766e-28	3.07214e-46	64.3025	68.5613	64.436	1.14844e-46	3.07214e-46	4.23396e-51	3.73145e-47	FALSE	NaN	520.149	520.149	TRUE	TRUE	-5.95769	2	_AFYGDTLVTGFAR_	_AFYGDTLVTGFAR_	709.359	709.36	520.149
Not Defined	A210305_bc_hela_200ng_100min_dia_standard_py3_1017	NA	A210305_bc_hela_200ng_100min_dia_standard_py3_1017.d	1	Q9HCC0	Q9HCC0	-74.4469	-75.2518	1.09186e-101	1.69133e-99	2.51003e-103	4.39783e-101	23	231.332	GGAYYPVTVK	Stripped Sequence	TRUE	0	GGAYYPVTVK	7	1	FALSE	_GGAYYPVTVK_	13.0133	FALSE	_GGAYYPVTVK_	_GGAYYPVTVK_	no group specified	LABEL_FREE	FALSE	NaN	3.72684e-22	6.68842e-36	27.9713	13.0407	27.9514	1.01353e-25	3.02915e-25	6.68842e-36	1.14272e-27	FALSE	NaN	736.151	736.151	TRUE	TRUE	-9.85521	2	_GGAYYPVTVK_	_GGAYYPVTVK_	527.782	527.782	736.151
Not Defined	A210305_bc_hela_200ng_100min_dia_standard_py3_1017	NA	A210305_bc_hela_200ng_100min_dia_standard_py3_1017.d	1	Q9HCC0	Q9HCC0	-74.4469	-75.2518	1.09186e-101	1.69133e-99	2.51003e-103	4.39783e-101	23	231.332	AATGEEVSAEDLGGADLHCR	Stripped Sequence	TRUE	0	AATGEEVSAEDLGGADLHCR	8	2	FALSE	_AATGEEVSAEDLGGADLHC[+57]R_	24.8753	FALSE	_AATGEEVSAEDLGGADLHC[Carbamidomethyl (C)]R_	_AATGEEVSAEDLGGADLHC[Carbamidomethyl (C)]R_	no group specified	LABEL_FREE	FALSE	NaN	1.88362e-23	4.8536e-38	34.9011	24.7469	34.9666	1.09839e-29	3.29517e-29	2.63796e-42	4.8536e-38	FALSE	NaN	523.138	523.138	TRUE	TRUE	-9.00447	3	_AATGEEVSAEDLGGADLHC[+57]R_	_AATGEEVSAEDLGGADLHC[Carbamidomethyl (C)]R_	686.645	686.645	523.138
Not Defined	A210305_bc_hela_200ng_100min_dia_standard_py3_1017	NA	A210305_bc_hela_200ng_100min_dia_standard_py3_1017.d	1	Q9HCC0	Q9HCC0	-74.4469	-75.2518	1.09186e-101	1.69133e-99	2.51003e-103	4.39783e-101	23	231.332	AATGEEVSAEDLGGADLHCR	Stripped Sequence	TRUE	0	AATGEEVSAEDLGGADLHCR	8	2	FALSE	_AATGEEVSAEDLGGADLHC[+57]R_	24.8753	FALSE	_AATGEEVSAEDLGGADLHC[Carbamidomethyl (C)]R_	_AATGEEVSAEDLGGADLHC[Carbamidomethyl (C)]R_	no group specified	LABEL_FREE	FALSE	NaN	2.69045e-12	7.27419e-20	34.9176	24.7793	34.9666	1.99865e-12	5.99555e-12	7.27419e-20	4.02325e-16	FALSE	NaN	25.5192	25.5192	TRUE	TRUE	-17.5337	2	_AATGEEVSAEDLGGADLHC[+57]R_	_AATGEEVSAEDLGGADLHC[Carbamidomethyl (C)]R_	1029.46	1029.46	25.5192
Not Defined	A210305_bc_hela_200ng_100min_dia_standard_py3_1017	NA	A210305_bc_hela_200ng_100min_dia_standard_py3_1017.d	1	Q9HCC0	Q9HCC0	-74.4469	-75.2518	1.09186e-101	1.69133e-99	2.51003e-103	4.39783e-101	23	231.332	EYEAEGIAK	Stripped Sequence	TRUE	0	EYEAEGIAK	9	1	FALSE	_EYEAEGIAK_	-9.85264	FALSE	_EYEAEGIAK_	_EYEAEGIAK_	no group specified	LABEL_FREE	FALSE	NaN	0.000109375	2.67176e-06	16.6732	-9.8049	16.6497	1.56739e-05	4.30803e-05	1.26961e-06	2.67176e-06	FALSE	NaN	570.925	570.925	TRUE	TRUE	-29.6534	2	_EYEAEGIAK_	_EYEAEGIAK_	505.245	505.245	570.925
Not Defined	A210305_bc_hela_200ng_100min_dia_standard_py3_1017	NA	A210305_bc_hela_200ng_100min_dia_standard_py3_1017.d	1	Q9HCC0	Q9HCC0	-74.4469	-75.2518	1.09186e-101	1.69133e-99	2.51003e-103	4.39783e-101	23	231.332	TDFGIFR	Stripped Sequence	TRUE	0	TDFGIFR	10	1	FALSE	_TDFGIFR_	43.8664	FALSE	_TDFGIFR_	_TDFGIFR_	no group specified	LABEL_FREE	FALSE	NaN	5.5531e-12	2.35865e-19	47.2044	43.8134	47.2471	1.66565e-15	4.99671e-15	4.54279e-35	2.35865e-19	FALSE	NaN	356.193	356.193	TRUE	TRUE	-17.8377	2	_TDFGIFR_	_TDFGIFR_	428.222	428.221	356.193
Not Defined	A210305_bc_hela_200ng_100min_dia_standard_py3_1017	NA	A210305_bc_hela_200ng_100min_dia_standard_py3_1017.d	1	Q9HCC0	Q9HCC0	-74.4469	-75.2518	1.09186e-101	1.69133e-99	2.51003e-103	4.39783e-101	23	231.332	QGTIFLAGPPLVK	Stripped Sequence	TRUE	0	QGTIFLAGPPLVK	11	1	FALSE	_QGTIFLAGPPLVK_	69.1506	FALSE	_QGTIFLAGPPLVK_	_QGTIFLAGPPLVK_	no group specified	LABEL_FREE	FALSE	NaN	3.9298e-11	5.74216e-18	64.4893	68.8186	64.7485	5.20302e-15	1.56033e-14	1.43591e-31	5.74216e-18	FALSE	NaN	315.632	315.632	TRUE	TRUE	-18.6916	2	_QGTIFLAGPPLVK_	_QGTIFLAGPPLVK_	670.9	670.901	315.632
Not Defined	A210305_bc_hela_200ng_100min_dia_standard_py3_1017	NA	A210305_bc_hela_200ng_100min_dia_standard_py3_1017.d	1	Q9HCC0	Q9HCC0	-74.4469	-75.2518	1.09186e-101	1.69133e-99	2.51003e-103	4.39783e-101	23	231.332	GTHFVQLCCQR	Stripped Sequence	TRUE	0	GTHFVQLCCQR	12	2	FALSE	_GTHFVQLC[+57]C[+57]QR_	-1.59547	FALSE	_GTHFVQLC[Carbamidomethyl (C)]C[Carbamidomethyl (C)]QR_	_GTHFVQLC[Carbamidomethyl (C)]C[Carbamidomethyl (C)]QR_	no group specified	LABEL_FREE	FALSE	NaN	4.27783e-33	3.68839e-54	20.2897	-1.62577	20.305	1.98339e-37	5.75936e-37	3.68839e-54	1.90802e-38	FALSE	NaN	187.919	187.919	TRUE	TRUE	-3.2634	3	_GTHFVQLC[+57]C[+57]QR_	_GTHFVQLC[Carbamidomethyl (C)]C[Carbamidomethyl (C)]QR_	469.22	469.22	187.919
Not Defined	A210305_bc_hela_200ng_100min_dia_standard_py3_1017	NA	A210305_bc_hela_200ng_100min_dia_standard_py3_1017.d	1	Q9HCC0	Q9HCC0	-74.4469	-75.2518	1.09186e-101	1.69133e-99	2.51003e-103	4.39783e-101	23	231.332	GTHFVQLCCQR	Stripped Sequence	TRUE	0	GTHFVQLCCQR	12	2	FALSE	_GTHFVQLC[+57]C[+57]QR_	-1.59547	FALSE	_GTHFVQLC[Carbamidomethyl (C)]C[Carbamidomethyl (C)]QR_	_GTHFVQLC[Carbamidomethyl (C)]C[Carbamidomethyl (C)]QR_	no group specified	LABEL_FREE	FALSE	NaN	2.39995e-26	7.91926e-43	20.2832	-1.63856	20.305	1.18902e-34	3.56705e-34	4.50119e-43	7.91926e-43	FALSE	NaN	64.8379	64.8379	TRUE	TRUE	-7.18751	2	_GTHFVQLC[+57]C[+57]QR_	_GTHFVQLC[Carbamidomethyl (C)]C[Carbamidomethyl (C)]QR_	703.327	703.327	64.8379
Not Defined	A210305_bc_hela_200ng_100min_dia_standard_py3_1017	NA	A210305_bc_hela_200ng_100min_dia_standard_py3_1017.d	1	Q9HCC0	Q9HCC0	-74.4469	-75.2518	1.09186e-101	1.69133e-99	2.51003e-103	4.39783e-101	23	231.332	FLYIWPNAR	Stripped Sequence	TRUE	0	FLYIWPNAR	13	1	FALSE	_FLYIWPNAR_	69.675	FALSE	_FLYIWPNAR_	_FLYIWPNAR_	no group specified	LABEL_FREE	FALSE	NaN	1.2617e-29	2.89972e-48	65.209	69.7177	65.174	7.67967e-27	2.3039e-26	2.89972e-48	3.11192e-39	FALSE	NaN	204.066	204.066	TRUE	TRUE	-5.25025	2	_FLYIWPNAR_	_FLYIWPNAR_	590.319	590.319	204.066
Not Defined	A210305_bc_hela_200ng_100min_dia_standard_py3_1017	NA	A210305_bc_hela_200ng_100min_dia_standard_py3_1017.d	1	Q9HCC0	Q9HCC0	-74.4469	-75.2518	1.09186e-101	1.69133e-99	2.51003e-103	4.39783e-101	23	231.332	KFEEEGNPYYSSAR	Stripped Sequence	TRUE	1	KFEEEGNPYYSSAR	14	2	FALSE	_KFEEEGNPYYSSAR_	2.44233	FALSE	_KFEEEGNPYYSSAR_	_KFEEEGNPYYSSAR_	no group specified	LABEL_FREE	FALSE	NaN	1.33733e-17	1.80671e-28	21.8388	1.7155	22.1284	2.69969e-23	5.28448e-23	1.80671e-28	2.81458e-23	FALSE	NaN	175.563	175.563	TRUE	TRUE	-13.065	3	_KFEEEGNPYYSSAR_	_KFEEEGNPYYSSAR_	559.59	559.59	175.563
Not Defined	A210305_bc_hela_200ng_100min_dia_standard_py3_1017	NA	A210305_bc_hela_200ng_100min_dia_standard_py3_1017.d	1	Q9HCC0	Q9HCC0	-74.4469	-75.2518	1.09186e-101	1.69133e-99	2.51003e-103	4.39783e-101	23	231.332	KFEEEGNPYYSSAR	Stripped Sequence	TRUE	1	KFEEEGNPYYSSAR	14	2	FALSE	_KFEEEGNPYYSSAR_	2.44233	FALSE	_KFEEEGNPYYSSAR_	_KFEEEGNPYYSSAR_	no group specified	LABEL_FREE	FALSE	NaN	0.000214472	6.51695e-06	21.86	1.77039	22.1284	0.00103448	0.0030153	6.51695e-06	8.16318e-05	FALSE	NaN	55.684	55.684	TRUE	TRUE	-31.9216	2	_KFEEEGNPYYSSAR_	_KFEEEGNPYYSSAR_	838.881	838.882	55.684
Not Defined	A210305_bc_hela_200ng_100min_dia_standard_py3_1017	NA	A210305_bc_hela_200ng_100min_dia_standard_py3_1017.d	1	Q9HCC0	Q9HCC0	-74.4469	-75.2518	1.09186e-101	1.69133e-99	2.51003e-103	4.39783e-101	23	231.332	MVAAVACAQVPK	Stripped Sequence	TRUE	0	MVAAVACAQVPK	15	1	FALSE	_MVAAVAC[+57]AQVPK_	18.9119	FALSE	_MVAAVAC[Carbamidomethyl (C)]AQVPK_	_MVAAVAC[Carbamidomethyl (C)]AQVPK_	no group specified	LABEL_FREE	FALSE	NaN	2.22721e-15	7.30115e-25	31.3711	18.7667	31.4508	2.15519e-24	5.73546e-24	1.64081e-30	7.30115e-25	FALSE	NaN	139.983	139.983	TRUE	TRUE	-14.8102	2	_MVAAVAC[+57]AQVPK_	_MVAAVAC[Carbamidomethyl (C)]AQVPK_	622.828	622.828	139.983
Not Defined	A210305_bc_hela_200ng_100min_dia_standard_py3_1017	NA	A210305_bc_hela_200ng_100min_dia_standard_py3_1017.d	1	Q9HCC0	Q9HCC0	-74.4469	-75.2518	1.09186e-101	1.69133e-99	2.51003e-103	4.39783e-101	23	231.332	ISVMGGEQAANVLATITK	Stripped Sequence	TRUE	0	ISVMGGEQAANVLATITK	16	1	FALSE	_ISVMGGEQAANVLATITK_	85.7861	FALSE	_ISVMGGEQAANVLATITK_	_ISVMGGEQAANVLATITK_	no group specified	LABEL_FREE	FALSE	NaN	8.49642e-21	1.12979e-33	75.9281	85.8899	75.8488	1.22705e-24	3.68116e-24	9.93502e-48	1.12979e-33	FALSE	NaN	151.303	151.303	TRUE	TRUE	-10.7726	2	_ISVMGGEQAANVLATITK_	_ISVMGGEQAANVLATITK_	901.988	901.989	151.303
Not Defined	A210305_bc_hela_200ng_100min_dia_standard_py3_1017	NA	A210305_bc_hela_200ng_100min_dia_standard_py3_1017.d	1	Q9HCC0	Q9HCC0	-74.4469	-75.2518	1.09186e-101	1.69133e-99	2.51003e-103	4.39783e-101	23	231.332	QFSSADEAALK	Stripped Sequence	TRUE	0	QFSSADEAALK	17	1	FALSE	_QFSSADEAALK_	4.31325	FALSE	_QFSSADEAALK_	_QFSSADEAALK_	no group specified	LABEL_FREE	FALSE	NaN	6.58579e-05	1.3508e-06	23.2225	4.32988	23.2113	6.51272e-05	0.000189731	1.3508e-06	4.29932e-06	FALSE	NaN	118.86	118.86	TRUE	TRUE	-28.7017	2	_QFSSADEAALK_	_QFSSADEAALK_	583.788	583.788	118.86
Not Defined	A210305_bc_hela_200ng_100min_dia_standard_py3_1017	NA	A210305_bc_hela_200ng_100min_dia_standard_py3_1017.d	1	Q9HCC0	Q9HCC0	-74.4469	-75.2518	1.09186e-101	1.69133e-99	2.51003e-103	4.39783e-101	23	231.332	IFGYPVGIVGNNGVLFSESAK	Stripped Sequence	TRUE	0	IFGYPVGIVGNNGVLFSESAK	18	2	FALSE	_IFGYPVGIVGNNGVLFSESAK_	100.428	FALSE	_IFGYPVGIVGNNGVLFSESAK_	_IFGYPVGIVGNNGVLFSESAK_	no group specified	LABEL_FREE	FALSE	NaN	3.08721e-21	2.15118e-34	84.3877	100.545	84.3424	2.64277e-07	7.9283e-07	2.15118e-34	1.86213e-30	FALSE	NaN	72.6617	72.6617	TRUE	TRUE	-10.4724	2	_IFGYPVGIVGNNGVLFSESAK_	_IFGYPVGIVGNNGVLFSESAK_	1084.57	1084.57	72.6617
Not Defined	A210305_bc_hela_200ng_100min_dia_standard_py3_1017	NA	A210305_bc_hela_200ng_100min_dia_standard_py3_1017.d	1	Q9HCC0	Q9HCC0	-74.4469	-75.2518	1.09186e-101	1.69133e-99	2.51003e-103	4.39783e-101	23	231.332	IFGYPVGIVGNNGVLFSESAK	Stripped Sequence	TRUE	0	IFGYPVGIVGNNGVLFSESAK	18	2	FALSE	_IFGYPVGIVGNNGVLFSESAK_	100.428	FALSE	_IFGYPVGIVGNNGVLFSESAK_	_IFGYPVGIVGNNGVLFSESAK_	no group specified	LABEL_FREE	FALSE	NaN	5.57872e-17	1.83668e-27	84.4095	100.601	84.3424	8.93554e-09	2.68066e-08	1.83668e-27	2.05298e-25	FALSE	NaN	23.3203	23.3203	TRUE	TRUE	-13.5373	3	_IFGYPVGIVGNNGVLFSESAK_	_IFGYPVGIVGNNGVLFSESAK_	723.384	723.385	23.3203
Not Defined	A210305_bc_hela_200ng_100min_dia_standard_py3_1017	NA	A210305_bc_hela_200ng_100min_dia_standard_py3_1017.d	1	Q9HCC0	Q9HCC0	-74.4469	-75.2518	1.09186e-101	1.69133e-99	2.51003e-103	4.39783e-101	23	231.332	LPCIYLVDSGGAYLPR	Stripped Sequence	TRUE	0	LPCIYLVDSGGAYLPR	19	1	FALSE	_LPC[+57]IYLVDSGGAYLPR_	85.7657	FALSE	_LPC[Carbamidomethyl (C)]IYLVDSGGAYLPR_	_LPC[Carbamidomethyl (C)]IYLVDSGGAYLPR_	no group specified	LABEL_FREE	FALSE	NaN	2.22068e-21	1.254e-34	75.9063	85.8613	75.8332	1.89813e-21	5.69008e-21	1.254e-34	4.31497e-24	FALSE	NaN	68.9319	68.9319	TRUE	TRUE	-10.3754	2	_LPC[+57]IYLVDSGGAYLPR_	_LPC[Carbamidomethyl (C)]IYLVDSGGAYLPR_	897.466	897.467	68.9319
Not Defined	A210305_bc_hela_200ng_100min_dia_standard_py3_1017	NA	A210305_bc_hela_200ng_100min_dia_standard_py3_1017.d	1	Q9HCD5	Q9HCD5	-77.1039	-77.1039	8.22765e-84	6.80756e-87	8.47062e-86	1.01542e-88	12	456.721	MADEAILQER	Stripped Sequence	TRUE	0	MADEAILQER	1	1	TRUE	_MADEAILQER_	19.3064	FALSE	_MADEAILQER_	_MADEAILQER_	no group specified	LABEL_FREE	FALSE	NaN	3.66794e-25	7.18771e-41	31.6338	19.27	31.6524	5.72221e-35	1.71666e-34	9.31661e-42	7.18771e-41	FALSE	NaN	2446.15	2446.15	TRUE	TRUE	-7.91707	2	_MADEAILQER_	_MADEAILQER_	588.29	588.29	2446.15
Not Defined	A210305_bc_hela_200ng_100min_dia_standard_py3_1017	NA	A210305_bc_hela_200ng_100min_dia_standard_py3_1017.d	1	Q9HCD5	Q9HCD5	-77.1039	-77.1039	8.22765e-84	6.80756e-87	8.47062e-86	1.01542e-88	12	456.721	SSTDSLPGPISR	Stripped Sequence	TRUE	0	SSTDSLPGPISR	2	1	TRUE	_SSTDSLPGPISR_	15.7124	FALSE	_SSTDSLPGPISR_	_SSTDSLPGPISR_	no group specified	LABEL_FREE	FALSE	NaN	3.43429e-07	1.31824e-10	29.5938	15.7406	29.5776	1.20476e-09	3.48247e-09	2.63699e-15	1.31824e-10	FALSE	NaN	1785.59	1785.59	TRUE	TRUE	-23.6944	2	_SSTDSLPGPISR_	_SSTDSLPGPISR_	608.812	608.812	1785.59
Not Defined	A210305_bc_hela_200ng_100min_dia_standard_py3_1017	NA	A210305_bc_hela_200ng_100min_dia_standard_py3_1017.d	1	Q9HCD5	Q9HCD5	-77.1039	-77.1039	8.22765e-84	6.80756e-87	8.47062e-86	1.01542e-88	12	456.721	YLTAEETDK	Stripped Sequence	TRUE	0	YLTAEETDK	3	1	TRUE	_YLTAEETDK_	-17.2152	FALSE	_YLTAEETDK_	_YLTAEETDK_	no group specified	LABEL_FREE	FALSE	NaN	3.12382e-19	4.037e-31	13.8712	-17.3006	13.9077	2.15998e-14	6.47925e-14	4.037e-31	6.82884e-18	FALSE	NaN	1615.72	1615.72	TRUE	TRUE	-11.8687	2	_YLTAEETDK_	_YLTAEETDK_	535.256	535.256	1615.72
Not Defined	A210305_bc_hela_200ng_100min_dia_standard_py3_1017	NA	A210305_bc_hela_200ng_100min_dia_standard_py3_1017.d	1	Q9HCD5	Q9HCD5	-77.1039	-77.1039	8.22765e-84	6.80756e-87	8.47062e-86	1.01542e-88	12	456.721	GPPGPESQSR	Stripped Sequence	TRUE	0	GPPGPESQSR	4	1	FALSE	_GPPGPESQSR_	-35.927	FALSE	_GPPGPESQSR_	_GPPGPESQSR_	no group specified	LABEL_FREE	FALSE	NaN	7.58221e-13	9.3441e-21	7.0554	-35.7092	6.99705	5.73389e-14	1.72017e-13	5.25833e-23	9.3441e-21	FALSE	NaN	1689.53	1689.53	TRUE	TRUE	-17.0161	2	_GPPGPESQSR_	_GPPGPESQSR_	506.246	506.246	1689.53
Not Defined	A210305_bc_hela_200ng_100min_dia_standard_py3_1017	NA	A210305_bc_hela_200ng_100min_dia_standard_py3_1017.d	1	Q9HCD5	Q9HCD5	-77.1039	-77.1039	8.22765e-84	6.80756e-87	8.47062e-86	1.01542e-88	12	456.721	FDAERPVDCSVIVVNK	Stripped Sequence	TRUE	1	FDAERPVDCSVIVVNK	5	1	FALSE	_FDAERPVDC[+57]SVIVVNK_	38.6335	FALSE	_FDAERPVDC[Carbamidomethyl (C)]SVIVVNK_	_FDAERPVDC[Carbamidomethyl (C)]SVIVVNK_	no group specified	LABEL_FREE	FALSE	NaN	3.09303e-27	2.66804e-44	44.0535	38.5968	44.0843	3.40251e-22	1.02075e-21	2.66804e-44	3.27902e-41	FALSE	NaN	658.363	658.363	TRUE	TRUE	-6.65124	3	_FDAERPVDC[+57]SVIVVNK_	_FDAERPVDC[Carbamidomethyl (C)]SVIVVNK_	616.649	616.649	658.363
Not Defined	A210305_bc_hela_200ng_100min_dia_standard_py3_1017	NA	A210305_bc_hela_200ng_100min_dia_standard_py3_1017.d	1	Q9HCD5	Q9HCD5	-77.1039	-77.1039	8.22765e-84	6.80756e-87	8.47062e-86	1.01542e-88	12	456.721	QYFEEIQR	Stripped Sequence	TRUE	0	QYFEEIQR	6	1	FALSE	_QYFEEIQR_	16.4981	FALSE	_QYFEEIQR_	_QYFEEIQR_	no group specified	LABEL_FREE	FALSE	NaN	3.85274e-06	1.40818e-08	30.1722	16.7423	30.0301	6.46805e-09	1.40818e-08	8.82624e-12	5.31353e-09	FALSE	NaN	582.083	582.083	TRUE	TRUE	-25.5652	2	_QYFEEIQR_	_QYFEEIQR_	556.772	556.772	582.083
Not Defined	A210305_bc_hela_200ng_100min_dia_standard_py3_1017	NA	A210305_bc_hela_200ng_100min_dia_standard_py3_1017.d	1	Q9HCD5	Q9HCD5	-77.1039	-77.1039	8.22765e-84	6.80756e-87	8.47062e-86	1.01542e-88	12	456.721	DPYGFGDSR	Stripped Sequence	TRUE	0	DPYGFGDSR	7	1	FALSE	_DPYGFGDSR_	8.54761	FALSE	_DPYGFGDSR_	_DPYGFGDSR_	no group specified	LABEL_FREE	FALSE	NaN	2.05831e-16	1.52627e-26	25.6024	8.84333	25.4688	5.13711e-27	1.52627e-26	7.64742e-34	1.48647e-28	FALSE	NaN	457.78	457.78	TRUE	TRUE	-13.9787	2	_DPYGFGDSR_	_DPYGFGDSR_	507.22	507.22	457.78
Not Defined	A210305_bc_hela_200ng_100min_dia_standard_py3_1017	NA	A210305_bc_hela_200ng_100min_dia_standard_py3_1017.d	1	Q9HCD5	Q9HCD5	-77.1039	-77.1039	8.22765e-84	6.80756e-87	8.47062e-86	1.01542e-88	12	456.721	GGSPFAIVITQQHQIHR	Stripped Sequence	TRUE	0	GGSPFAIVITQQHQIHR	8	1	FALSE	_GGSPFAIVITQQHQIHR_	36.4722	FALSE	_GGSPFAIVITQQHQIHR_	_GGSPFAIVITQQHQIHR_	no group specified	LABEL_FREE	FALSE	NaN	9.7772e-30	1.88823e-48	41.9674	36.3714	42.0626	1.00438e-40	3.01313e-40	7.24821e-53	1.88823e-48	FALSE	NaN	363.068	363.068	TRUE	TRUE	-5.18625	3	_GGSPFAIVITQQHQIHR_	_GGSPFAIVITQQHQIHR_	630.343	630.343	363.068
Not Defined	A210305_bc_hela_200ng_100min_dia_standard_py3_1017	NA	A210305_bc_hela_200ng_100min_dia_standard_py3_1017.d	1	Q9HCD5	Q9HCD5	-77.1039	-77.1039	8.22765e-84	6.80756e-87	8.47062e-86	1.01542e-88	12	456.721	EREEIAR	Stripped Sequence	TRUE	1	EREEIAR	9	1	FALSE	_EREEIAR_	-48.0608	FALSE	_EREEIAR_	_EREEIAR_	no group specified	LABEL_FREE	FALSE	NaN	6.73504e-12	3.2263e-19	2.90066	-48.1168	2.91569	4.62775e-12	1.38833e-11	4.39367e-24	3.2263e-19	FALSE	NaN	172.23	172.23	TRUE	TRUE	-17.9196	2	_EREEIAR_	_EREEIAR_	451.738	451.737	172.23
Not Defined	A210305_bc_hela_200ng_100min_dia_standard_py3_1017	NA	A210305_bc_hela_200ng_100min_dia_standard_py3_1017.d	1	Q9HCD5	Q9HCD5	-77.1039	-77.1039	8.22765e-84	6.80756e-87	8.47062e-86	1.01542e-88	12	456.721	RDPYGFGDSR	Stripped Sequence	TRUE	1	RDPYGFGDSR	10	1	FALSE	_RDPYGFGDSR_	-9.52741	FALSE	_RDPYGFGDSR_	_RDPYGFGDSR_	no group specified	LABEL_FREE	FALSE	NaN	2.65149e-08	7.18677e-13	16.7937	-9.55472	16.8068	1.04747e-05	2.94411e-05	7.18677e-13	1.98311e-06	FALSE	NaN	157.333	157.333	TRUE	TRUE	-22.0475	2	_RDPYGFGDSR_	_RDPYGFGDSR_	585.27	585.27	157.333
Not Defined	A210305_bc_hela_200ng_100min_dia_standard_py3_1017	NA	A210305_bc_hela_200ng_100min_dia_standard_py3_1017.d	1	Q9HCD5	Q9HCD5	-77.1039	-77.1039	8.22765e-84	6.80756e-87	8.47062e-86	1.01542e-88	12	456.721	SCTVNIMFGTPQEHR	Stripped Sequence	TRUE	0	SCTVNIMFGTPQEHR	11	1	FALSE	_SC[+57]TVNIMFGTPQEHR_	32.5193	FALSE	_SC[Carbamidomethyl (C)]TVNIMFGTPQEHR_	_SC[Carbamidomethyl (C)]TVNIMFGTPQEHR_	no group specified	LABEL_FREE	FALSE	NaN	2.29038e-12	5.60241e-20	39.6045	33.076	39.3543	2.68773e-15	8.06025e-15	5.60241e-20	2.89462e-18	FALSE	NaN	104.846	104.846	TRUE	TRUE	-17.467	3	_SC[+57]TVNIMFGTPQEHR_	_SC[Carbamidomethyl (C)]TVNIMFGTPQEHR_	592.943	592.943	104.846
Not Defined	A210305_bc_hela_200ng_100min_dia_standard_py3_1017	NA	A210305_bc_hela_200ng_100min_dia_standard_py3_1017.d	1	Q9HCD5	Q9HCD5	-77.1039	-77.1039	8.22765e-84	6.80756e-87	8.47062e-86	1.01542e-88	12	456.721	SQASGNQPPSILGQGGSAQNMGPR	Stripped Sequence	TRUE	0	SQASGNQPPSILGQGGSAQNMGPR	13	1	FALSE	_SQASGNQPPSILGQGGSAQNMGPR_	30.804	FALSE	_SQASGNQPPSILGQGGSAQNMGPR_	_SQASGNQPPSILGQGGSAQNMGPR_	no group specified	LABEL_FREE	FALSE	NaN	0.000221539	6.80037e-06	38.9136	31.6126	38.4508	2.05458e-05	2.80908e-05	6.80037e-06	2.67463e-05	FALSE	NaN	45.2297	45.2297	TRUE	TRUE	-32.0755	3	_SQASGNQPPSILGQGGSAQNMGPR_	_SQASGNQPPSILGQGGSAQNMGPR_	780.377	780.377	45.2297
Not Defined	A210305_bc_hela_200ng_100min_dia_standard_py3_1017	NA	A210305_bc_hela_200ng_100min_dia_standard_py3_1017.d	1	Q9HCD6	Q9HCD6	-73.7785	-73.7785	1.80612e-106	3.65226e-110	5.89122e-108	2.13791e-111	17	63.4403	SSMDSCLYR	Stripped Sequence	TRUE	0	SSMDSCLYR	1	1	TRUE	_SSMDSC[+57]LYR_	3.13906	FALSE	_SSMDSC[Carbamidomethyl (C)]LYR_	_SSMDSC[Carbamidomethyl (C)]LYR_	no group specified	LABEL_FREE	FALSE	NaN	2.60486e-24	1.84044e-39	22.4195	3.04959	22.4703	4.64482e-34	1.39344e-33	5.12004e-43	1.84044e-39	FALSE	NaN	200.358	200.358	TRUE	TRUE	-8.4533	2	_SSMDSC[+57]LYR_	_SSMDSC[Carbamidomethyl (C)]LYR_	559.734	559.734	200.358
Not Defined	A210305_bc_hela_200ng_100min_dia_standard_py3_1017	NA	A210305_bc_hela_200ng_100min_dia_standard_py3_1017.d	1	Q9HCD6	Q9HCD6	-73.7785	-73.7785	1.80612e-106	3.65226e-110	5.89122e-108	2.13791e-111	17	63.4403	VDENMTASTYSLNK	Stripped Sequence	TRUE	0	VDENMTASTYSLNK	2	2	TRUE	_VDENMTASTYSLNK_	20.748	FALSE	_VDENMTASTYSLNK_	_VDENMTASTYSLNK_	no group specified	LABEL_FREE	FALSE	NaN	1.60862e-22	1.67612e-36	32.48	20.7707	32.4672	9.64304e-37	1.67612e-36	4.45545e-48	1.21679e-36	FALSE	NaN	73.5161	73.5161	TRUE	TRUE	-9.61337	2	_VDENMTASTYSLNK_	_VDENMTASTYSLNK_	786.864	786.865	73.5161
Not Defined	A210305_bc_hela_200ng_100min_dia_standard_py3_1017	NA	A210305_bc_hela_200ng_100min_dia_standard_py3_1017.d	1	Q9HCD6	Q9HCD6	-73.7785	-73.7785	1.80612e-106	3.65226e-110	5.89122e-108	2.13791e-111	17	63.4403	VDENMTASTYSLNK	Stripped Sequence	TRUE	0	VDENMTASTYSLNK	2	2	TRUE	_VDENM[+16]TASTYSLNK_	20.0561	FALSE	_VDENM[Oxidation (M)]TASTYSLNK_	_VDENM[Oxidation (M)]TASTYSLNK_	no group specified	LABEL_FREE	FALSE	NaN	0.00165315	2.05306e-05	32.4825	20.7751	32.0722	4.73617e-05	0.000121265	2.89463e-07	2.05306e-05	FALSE	NaN	68.4465	68.4465	TRUE	TRUE	-37.2307	2	_VDENM[+16]TASTYSLNK_	_VDENM[Oxidation (M)]TASTYSLNK_	794.862	794.862	68.4465
Not Defined	A210305_bc_hela_200ng_100min_dia_standard_py3_1017	NA	A210305_bc_hela_200ng_100min_dia_standard_py3_1017.d	1	Q9HCD6	Q9HCD6	-73.7785	-73.7785	1.80612e-106	3.65226e-110	5.89122e-108	2.13791e-111	17	63.4403	LTFDLIEK	Stripped Sequence	TRUE	0	LTFDLIEK	3	1	TRUE	_LTFDLIEK_	56.9226	FALSE	_LTFDLIEK_	_LTFDLIEK_	no group specified	LABEL_FREE	FALSE	NaN	3.92128e-09	1.69039e-14	56.0198	56.8472	56.0558	2.13577e-05	6.40731e-05	1.69039e-14	7.68042e-12	FALSE	NaN	176.295	176.295	TRUE	TRUE	-20.9611	2	_LTFDLIEK_	_LTFDLIEK_	489.779	489.779	176.295
Not Defined	A210305_bc_hela_200ng_100min_dia_standard_py3_1017	NA	A210305_bc_hela_200ng_100min_dia_standard_py3_1017.d	1	Q9HCD6	Q9HCD6	-73.7785	-73.7785	1.80612e-106	3.65226e-110	5.89122e-108	2.13791e-111	17	63.4403	LMEEGDMFYK	Stripped Sequence	TRUE	0	LMEEGDMFYK	4	1	FALSE	_LMEEGDMFYK_	40.4363	FALSE	_LMEEGDMFYK_	_LMEEGDMFYK_	no group specified	LABEL_FREE	FALSE	NaN	4.4791e-25	1.00126e-40	45.4071	40.4544	45.3969	2.41079e-23	7.23236e-23	1.16468e-48	1.00126e-40	FALSE	NaN	140.329	140.329	TRUE	TRUE	-7.97127	2	_LMEEGDMFYK_	_LMEEGDMFYK_	631.775	631.775	140.329
Not Defined	A210305_bc_hela_200ng_100min_dia_standard_py3_1017	NA	A210305_bc_hela_200ng_100min_dia_standard_py3_1017.d	1	Q9HCD6	Q9HCD6	-73.7785	-73.7785	1.80612e-106	3.65226e-110	5.89122e-108	2.13791e-111	17	63.4403	LGFLLGEK	Stripped Sequence	TRUE	0	LGFLLGEK	5	1	FALSE	_LGFLLGEK_	47.2433	FALSE	_LGFLLGEK_	_LGFLLGEK_	no group specified	LABEL_FREE	FALSE	NaN	0.00213024	2.66673e-05	49.3172	47.1733	49.3604	4.75648e-05	0.000113509	2.51837e-06	2.66673e-05	FALSE	NaN	117.524	117.524	TRUE	TRUE	-38.7229	2	_LGFLLGEK_	_LGFLLGEK_	438.763	438.762	117.524
Not Defined	A210305_bc_hela_200ng_100min_dia_standard_py3_1017	NA	A210305_bc_hela_200ng_100min_dia_standard_py3_1017.d	1	Q9HCD6	Q9HCD6	-73.7785	-73.7785	1.80612e-106	3.65226e-110	5.89122e-108	2.13791e-111	17	63.4403	LVALSCHGTR	Stripped Sequence	TRUE	0	LVALSCHGTR	6	1	FALSE	_LVALSC[+57]HGTR_	-18.9098	FALSE	_LVALSC[Carbamidomethyl (C)]HGTR_	_LVALSC[Carbamidomethyl (C)]HGTR_	no group specified	LABEL_FREE	FALSE	NaN	8.12263e-08	7.01978e-12	13.092	-18.9241	13.0991	1.52216e-10	4.49296e-10	3.32395e-13	7.01978e-12	FALSE	NaN	70.204	70.204	TRUE	TRUE	-22.7357	2	_LVALSC[+57]HGTR_	_LVALSC[Carbamidomethyl (C)]HGTR_	557.295	557.295	70.204
Not Defined	A210305_bc_hela_200ng_100min_dia_standard_py3_1017	NA	A210305_bc_hela_200ng_100min_dia_standard_py3_1017.d	1	Q9HCD6	Q9HCD6	-73.7785	-73.7785	1.80612e-106	3.65226e-110	5.89122e-108	2.13791e-111	17	63.4403	DCSYGAVTSPTSTLESR	Stripped Sequence	TRUE	0	DCSYGAVTSPTSTLESR	7	1	FALSE	_DC[+57]SYGAVTSPTSTLESR_	36.1329	FALSE	_DC[Carbamidomethyl (C)]SYGAVTSPTSTLESR_	_DC[Carbamidomethyl (C)]SYGAVTSPTSTLESR_	no group specified	LABEL_FREE	FALSE	NaN	2.42893e-25	3.63216e-41	41.7873	36.1805	41.7424	2.38758e-36	7.1627e-36	1.61787e-46	3.63216e-41	FALSE	NaN	101.299	101.299	TRUE	TRUE	-7.80558	2	_DC[+57]SYGAVTSPTSTLESR_	_DC[Carbamidomethyl (C)]SYGAVTSPTSTLESR_	915.912	915.913	101.299
Not Defined	A210305_bc_hela_200ng_100min_dia_standard_py3_1017	NA	A210305_bc_hela_200ng_100min_dia_standard_py3_1017.d	1	Q9HCD6	Q9HCD6	-73.7785	-73.7785	1.80612e-106	3.65226e-110	5.89122e-108	2.13791e-111	17	63.4403	MNDFGMAEEFATK	Stripped Sequence	TRUE	0	MNDFGMAEEFATK	8	1	FALSE	_MNDFGMAEEFATK_	58.945	FALSE	_MNDFGMAEEFATK_	_MNDFGMAEEFATK_	no group specified	LABEL_FREE	FALSE	NaN	1.32313e-06	1.89599e-09	57.255	58.8796	57.3091	6.31998e-10	1.89599e-09	7.84116e-35	3.90669e-21	FALSE	NaN	70.2256	70.2256	TRUE	TRUE	-24.6884	2	_MNDFGMAEEFATK_	_MNDFGMAEEFATK_	745.818	745.819	70.2256
Not Defined	A210305_bc_hela_200ng_100min_dia_standard_py3_1017	NA	A210305_bc_hela_200ng_100min_dia_standard_py3_1017.d	1	Q9HCD6	Q9HCD6	-73.7785	-73.7785	1.80612e-106	3.65226e-110	5.89122e-108	2.13791e-111	17	63.4403	MENLSMFLIK	Stripped Sequence	TRUE	0	MENLSMFLIK	9	1	FALSE	_MENLSMFLIK_	78.3825	FALSE	_MENLSMFLIK_	_MENLSMFLIK_	no group specified	LABEL_FREE	FALSE	NaN	5.07033e-05	9.36267e-07	71.3169	79.281	70.8077	7.30413e-07	1.2497e-06	5.27561e-09	9.36267e-07	FALSE	NaN	63.4411	63.4411	TRUE	TRUE	-28.3063	2	_MENLSMFLIK_	_MENLSMFLIK_	613.32	613.32	63.4411
Not Defined	A210305_bc_hela_200ng_100min_dia_standard_py3_1017	NA	A210305_bc_hela_200ng_100min_dia_standard_py3_1017.d	1	Q9HCD6	Q9HCD6	-73.7785	-73.7785	1.80612e-106	3.65226e-110	5.89122e-108	2.13791e-111	17	63.4403	VTEVQPGDQYSMEVQDENQTSAITQR	Stripped Sequence	TRUE	0	VTEVQPGDQYSMEVQDENQTSAITQR	10	1	FALSE	_VTEVQPGDQYSMEVQDENQTSAITQR_	44.2091	FALSE	_VTEVQPGDQYSMEVQDENQTSAITQR_	_VTEVQPGDQYSMEVQDENQTSAITQR_	no group specified	LABEL_FREE	FALSE	NaN	7.25734e-12	3.64252e-19	48.0721	45.0817	47.5232	1.39205e-19	3.64252e-19	6.8712e-31	5.33625e-20	FALSE	NaN	47.0541	47.0541	TRUE	TRUE	-17.9515	3	_VTEVQPGDQYSMEVQDENQTSAITQR_	_VTEVQPGDQYSMEVQDENQTSAITQR_	985.121	985.121	47.0541
Not Defined	A210305_bc_hela_200ng_100min_dia_standard_py3_1017	NA	A210305_bc_hela_200ng_100min_dia_standard_py3_1017.d	1	Q9HCD6	Q9HCD6	-73.7785	-73.7785	1.80612e-106	3.65226e-110	5.89122e-108	2.13791e-111	17	63.4403	EGLTALSWACLK	Stripped Sequence	TRUE	0	EGLTALSWACLK	11	1	FALSE	_EGLTALSWAC[+57]LK_	77.3208	FALSE	_EGLTALSWAC[Carbamidomethyl (C)]LK_	_EGLTALSWAC[Carbamidomethyl (C)]LK_	no group specified	LABEL_FREE	FALSE	NaN	0.000402946	1.10993e-05	69.4099	76.2348	70.1336	1.29648e-05	2.59135e-05	1.8815e-06	1.10993e-05	FALSE	NaN	77.7349	77.7349	TRUE	TRUE	-34.0538	2	_EGLTALSWAC[+57]LK_	_EGLTALSWAC[Carbamidomethyl (C)]LK_	674.85	674.85	77.7349
Not Defined	A210305_bc_hela_200ng_100min_dia_standard_py3_1017	NA	A210305_bc_hela_200ng_100min_dia_standard_py3_1017.d	1	Q9HCD6	Q9HCD6	-73.7785	-73.7785	1.80612e-106	3.65226e-110	5.89122e-108	2.13791e-111	17	63.4403	EPHLQSMLSLR	Stripped Sequence	TRUE	0	EPHLQSMLSLR	12	1	FALSE	_EPHLQSMLSLR_	41.2895	FALSE	_EPHLQSMLSLR_	_EPHLQSMLSLR_	no group specified	LABEL_FREE	FALSE	NaN	0.00115027	1.7475e-05	45.3012	40.2896	45.8069	0.000679285	0.00110069	1.7475e-05	0.000919693	FALSE	NaN	56.0556	56.0556	TRUE	TRUE	-36.3144	2	_EPHLQSMLSLR_	_EPHLQSMLSLR_	655.848	655.848	56.0556
Not Defined	A210305_bc_hela_200ng_100min_dia_standard_py3_1017	NA	A210305_bc_hela_200ng_100min_dia_standard_py3_1017.d	1	Q9HCD6	Q9HCD6	-73.7785	-73.7785	1.80612e-106	3.65226e-110	5.89122e-108	2.13791e-111	17	63.4403	YQSSQGDIGVSQSR	Stripped Sequence	TRUE	0	YQSSQGDIGVSQSR	13	1	FALSE	_YQSSQGDIGVSQSR_	-9.59243	FALSE	_YQSSQGDIGVSQSR_	_YQSSQGDIGVSQSR_	no group specified	LABEL_FREE	FALSE	NaN	6.10652e-36	7.14765e-59	16.8019	-9.53756	16.7756	3.31429e-07	9.94288e-07	7.14765e-59	1.74948e-30	FALSE	NaN	50.0997	50.0997	TRUE	TRUE	-1.73387	2	_YQSSQGDIGVSQSR_	_YQSSQGDIGVSQSR_	756.358	756.359	50.0997
Not Defined	A210305_bc_hela_200ng_100min_dia_standard_py3_1017	NA	A210305_bc_hela_200ng_100min_dia_standard_py3_1017.d	1	Q9HCD6	Q9HCD6	-73.7785	-73.7785	1.80612e-106	3.65226e-110	5.89122e-108	2.13791e-111	17	63.4403	IHSSSEIQNNISLNGK	Stripped Sequence	TRUE	0	IHSSSEIQNNISLNGK	14	1	FALSE	_IHSSSEIQNNISLNGK_	8.35346	FALSE	_IHSSSEIQNNISLNGK_	_IHSSSEIQNNISLNGK_	no group specified	LABEL_FREE	FALSE	NaN	0.00213024	3.61966e-05	25.4305	8.4615	25.3823	1.21927e-05	3.61966e-05	1.53089e-34	3.81404e-07	FALSE	NaN	46.1039	46.1039	TRUE	TRUE	-40.4996	3	_IHSSSEIQNNISLNGK_	_IHSSSEIQNNISLNGK_	580.967	580.967	46.1039
Not Defined	A210305_bc_hela_200ng_100min_dia_standard_py3_1017	NA	A210305_bc_hela_200ng_100min_dia_standard_py3_1017.d	1	Q9HCD6	Q9HCD6	-73.7785	-73.7785	1.80612e-106	3.65226e-110	5.89122e-108	2.13791e-111	17	63.4403	SLVDNGAATDHADK	Stripped Sequence	TRUE	0	SLVDNGAATDHADK	15	1	FALSE	_SLVDNGAATDHADK_	-19.0265	FALSE	_SLVDNGAATDHADK_	_SLVDNGAATDHADK_	no group specified	LABEL_FREE	FALSE	NaN	3.51211e-16	3.63374e-26	13.0784	-18.9511	13.0406	1.21125e-26	3.63374e-26	4.58308e-37	1.34834e-34	FALSE	NaN	23.4443	23.4443	TRUE	TRUE	-14.1622	2	_SLVDNGAATDHADK_	_SLVDNGAATDHADK_	707.334	707.334	23.4443
Not Defined	A210305_bc_hela_200ng_100min_dia_standard_py3_1017	NA	A210305_bc_hela_200ng_100min_dia_standard_py3_1017.d	1	Q9HCD6	Q9HCD6	-73.7785	-73.7785	1.80612e-106	3.65226e-110	5.89122e-108	2.13791e-111	17	63.4403	YQQETSVSQLPGRPK	Stripped Sequence	TRUE	1	YQQETSVSQLPGRPK	16	1	FALSE	_YQQETSVSQLPGRPK_	1.85687	FALSE	_YQQETSVSQLPGRPK_	_YQQETSVSQLPGRPK_	no group specified	LABEL_FREE	FALSE	NaN	1.40081e-07	2.13753e-11	21.8543	1.75553	21.8934	9.24382e-06	2.55579e-05	2.13753e-11	2.17353e-06	FALSE	NaN	10.9124	10.9124	TRUE	TRUE	-23.0874	2	_YQQETSVSQLPGRPK_	_YQQETSVSQLPGRPK_	859.447	859.448	10.9124
Not Defined	A210305_bc_hela_200ng_100min_dia_standard_py3_1017	NA	A210305_bc_hela_200ng_100min_dia_standard_py3_1017.d	1	Q9HCE1	Q9HCE1	-72.6138	-72.6138	4.49307e-115	5.37653e-119	3.37424e-116	7.82041e-120	34	298.991	LSPSTSGPHSHDYLPQER	Stripped Sequence	TRUE	0	LSPSTSGPHSHDYLPQER	1	1	TRUE	_LSPSTSGPHSHDYLPQER_	1.25057	FALSE	_LSPSTSGPHSHDYLPQER_	_LSPSTSGPHSHDYLPQER_	no group specified	LABEL_FREE	FALSE	NaN	4.3974e-16	5.23853e-26	21.6315	1.18248	21.6581	9.44311e-15	2.83293e-14	5.23853e-26	1.56401e-23	FALSE	NaN	1618.94	1618.94	TRUE	TRUE	-14.2399	3	_LSPSTSGPHSHDYLPQER_	_LSPSTSGPHSHDYLPQER_	669.989	669.989	1618.94
Not Defined	A210305_bc_hela_200ng_100min_dia_standard_py3_1017	NA	A210305_bc_hela_200ng_100min_dia_standard_py3_1017.d	1	Q9HCE1	Q9HCE1	-72.6138	-72.6138	4.49307e-115	5.37653e-119	3.37424e-116	7.82041e-120	34	298.991	ITGNPVVTNR	Stripped Sequence	TRUE	0	ITGNPVVTNR	2	1	TRUE	_ITGNPVVTNR_	-10.3731	FALSE	_ITGNPVVTNR_	_ITGNPVVTNR_	no group specified	LABEL_FREE	FALSE	NaN	4.3161e-22	8.51648e-36	16.4146	-10.3454	16.4026	6.58382e-25	1.97515e-24	8.51648e-36	1.07715e-31	FALSE	NaN	1338.22	1338.22	TRUE	TRUE	-9.89766	2	_ITGNPVVTNR_	_ITGNPVVTNR_	535.801	535.801	1338.22
Not Defined	A210305_bc_hela_200ng_100min_dia_standard_py3_1017	NA	A210305_bc_hela_200ng_100min_dia_standard_py3_1017.d	1	Q9HCE1	Q9HCE1	-72.6138	-72.6138	4.49307e-115	5.37653e-119	3.37424e-116	7.82041e-120	34	298.991	HGVDVEVQGPHEAR	Stripped Sequence	TRUE	0	HGVDVEVQGPHEAR	3	1	TRUE	_HGVDVEVQGPHEAR_	-14.4934	FALSE	_HGVDVEVQGPHEAR_	_HGVDVEVQGPHEAR_	no group specified	LABEL_FREE	FALSE	NaN	3.95467e-24	3.66952e-39	14.8908	-14.6279	14.941	2.84279e-25	8.52838e-25	3.66952e-39	3.50135e-32	FALSE	NaN	791.659	791.659	TRUE	TRUE	-8.56878	3	_HGVDVEVQGPHEAR_	_HGVDVEVQGPHEAR_	510.587	510.587	791.659
Not Defined	A210305_bc_hela_200ng_100min_dia_standard_py3_1017	NA	A210305_bc_hela_200ng_100min_dia_standard_py3_1017.d	1	Q9HCE1	Q9HCE1	-72.6138	-72.6138	4.49307e-115	5.37653e-119	3.37424e-116	7.82041e-120	34	298.991	LLTYNSLYK	Stripped Sequence	TRUE	0	LLTYNSLYK	4	1	FALSE	_LLTYNSLYK_	36.1612	FALSE	_LLTYNSLYK_	_LLTYNSLYK_	no group specified	LABEL_FREE	FALSE	NaN	1.8184e-14	2.20562e-23	41.7256	36.1152	41.7691	3.76829e-18	1.13042e-17	2.20562e-23	6.62549e-22	FALSE	NaN	811.734	811.734	TRUE	TRUE	-15.5748	2	_LLTYNSLYK_	_LLTYNSLYK_	557.811	557.81	811.734
Not Defined	A210305_bc_hela_200ng_100min_dia_standard_py3_1017	NA	A210305_bc_hela_200ng_100min_dia_standard_py3_1017.d	1	Q9HCE1	Q9HCE1	-72.6138	-72.6138	4.49307e-115	5.37653e-119	3.37424e-116	7.82041e-120	34	298.991	AHILACAPSNSGADLLCQR	Stripped Sequence	TRUE	0	AHILACAPSNSGADLLCQR	5	1	FALSE	_AHILAC[+57]APSNSGADLLC[+57]QR_	36.4157	FALSE	_AHILAC[Carbamidomethyl (C)]APSNSGADLLC[Carbamidomethyl (C)]QR_	_AHILAC[Carbamidomethyl (C)]APSNSGADLLC[Carbamidomethyl (C)]QR_	no group specified	LABEL_FREE	FALSE	NaN	5.41923e-27	6.74304e-44	42.0311	36.4388	42.0092	3.69711e-32	1.10913e-31	1.75951e-57	6.74304e-44	FALSE	NaN	865.01	865.01	TRUE	TRUE	-6.79707	3	_AHILAC[+57]APSNSGADLLC[+57]QR_	_AHILAC[Carbamidomethyl (C)]APSNSGADLLC[Carbamidomethyl (C)]QR_	685.335	685.335	865.01
Not Defined	A210305_bc_hela_200ng_100min_dia_standard_py3_1017	NA	A210305_bc_hela_200ng_100min_dia_standard_py3_1017.d	1	Q9HCE1	Q9HCE1	-72.6138	-72.6138	4.49307e-115	5.37653e-119	3.37424e-116	7.82041e-120	34	298.991	VHLPSSIYR	Stripped Sequence	TRUE	0	VHLPSSIYR	6	1	FALSE	_VHLPSSIYR_	11.8815	FALSE	_VHLPSSIYR_	_VHLPSSIYR_	no group specified	LABEL_FREE	FALSE	NaN	0.000176704	5.00709e-06	27.4621	12.3332	27.1569	4.13079e-06	7.38513e-06	1.31669e-10	5.00709e-06	FALSE	NaN	1034.32	1034.32	TRUE	TRUE	-31.0617	2	_VHLPSSIYR_	_VHLPSSIYR_	536.301	536.301	1034.32
Not Defined	A210305_bc_hela_200ng_100min_dia_standard_py3_1017	NA	A210305_bc_hela_200ng_100min_dia_standard_py3_1017.d	1	Q9HCE1	Q9HCE1	-72.6138	-72.6138	4.49307e-115	5.37653e-119	3.37424e-116	7.82041e-120	34	298.991	SLESNPEQLQAMR	Stripped Sequence	TRUE	0	SLESNPEQLQAMR	7	1	FALSE	_SLESNPEQLQAMR_	25.5802	FALSE	_SLESNPEQLQAMR_	_SLESNPEQLQAMR_	no group specified	LABEL_FREE	FALSE	NaN	6.71236e-32	4.11881e-52	35.2519	25.5195	35.2804	4.00374e-33	1.20112e-32	4.11881e-52	9.9756e-43	FALSE	NaN	659.319	659.319	TRUE	TRUE	-3.94265	2	_SLESNPEQLQAMR_	_SLESNPEQLQAMR_	751.867	751.868	659.319
Not Defined	A210305_bc_hela_200ng_100min_dia_standard_py3_1017	NA	A210305_bc_hela_200ng_100min_dia_standard_py3_1017.d	1	Q9HCE1	Q9HCE1	-72.6138	-72.6138	4.49307e-115	5.37653e-119	3.37424e-116	7.82041e-120	34	298.991	LLTLEVPGVTESR	Stripped Sequence	TRUE	0	LLTLEVPGVTESR	8	1	FALSE	_LLTLEVPGVTESR_	70.2745	FALSE	_LLTLEVPGVTESR_	_LLTLEVPGVTESR_	no group specified	LABEL_FREE	FALSE	NaN	1.2114e-31	1.1262e-51	65.6463	70.3988	65.5819	1.54049e-24	4.62148e-24	1.1262e-51	3.54754e-43	FALSE	NaN	659.978	659.978	TRUE	TRUE	-4.08949	2	_LLTLEVPGVTESR_	_LLTLEVPGVTESR_	707.401	707.402	659.978
Not Defined	A210305_bc_hela_200ng_100min_dia_standard_py3_1017	NA	A210305_bc_hela_200ng_100min_dia_standard_py3_1017.d	1	Q9HCE1	Q9HCE1	-72.6138	-72.6138	4.49307e-115	5.37653e-119	3.37424e-116	7.82041e-120	34	298.991	PAPYIIFGPPGTGK	Stripped Sequence	TRUE	0	PAPYIIFGPPGTGK	9	1	FALSE	_PAPYIIFGPPGTGK_	64.495	FALSE	_PAPYIIFGPPGTGK_	_PAPYIIFGPPGTGK_	no group specified	LABEL_FREE	FALSE	NaN	0.000283206	8.82877e-06	61.5739	64.2698	61.778	2.94317e-06	8.82877e-06	1.61666e-14	7.49016e-10	FALSE	NaN	526.011	526.011	TRUE	TRUE	-33.0836	2	_PAPYIIFGPPGTGK_	_PAPYIIFGPPGTGK_	707.89	707.89	526.011
Not Defined	A210305_bc_hela_200ng_100min_dia_standard_py3_1017	NA	A210305_bc_hela_200ng_100min_dia_standard_py3_1017.d	1	Q9HCE1	Q9HCE1	-72.6138	-72.6138	4.49307e-115	5.37653e-119	3.37424e-116	7.82041e-120	34	298.991	SVGVISPYR	Stripped Sequence	TRUE	0	SVGVISPYR	10	1	FALSE	_SVGVISPYR_	13.2061	FALSE	_SVGVISPYR_	_SVGVISPYR_	no group specified	LABEL_FREE	FALSE	NaN	4.74649e-18	3.36032e-29	28.0418	13.1405	28.0857	1.19125e-13	3.57374e-13	7.97755e-30	3.36032e-29	FALSE	NaN	625.473	625.473	TRUE	TRUE	-12.7289	2	_SVGVISPYR_	_SVGVISPYR_	489.274	489.274	625.473
Not Defined	A210305_bc_hela_200ng_100min_dia_standard_py3_1017	NA	A210305_bc_hela_200ng_100min_dia_standard_py3_1017.d	1	Q9HCE1	Q9HCE1	-72.6138	-72.6138	4.49307e-115	5.37653e-119	3.37424e-116	7.82041e-120	34	298.991	HYDLESVPMTWDPVDQNPR	Stripped Sequence	TRUE	0	HYDLESVPMTWDPVDQNPR	11	1	FALSE	_HYDLESVPMTWDPVDQNPR_	73.0176	FALSE	_HYDLESVPMTWDPVDQNPR_	_HYDLESVPMTWDPVDQNPR_	no group specified	LABEL_FREE	FALSE	NaN	1.05101e-26	2.02151e-43	67.175	73.152	67.0956	7.04621e-19	2.11386e-18	2.02151e-43	2.38681e-28	FALSE	NaN	422.369	422.369	TRUE	TRUE	-6.97022	3	_HYDLESVPMTWDPVDQNPR_	_HYDLESVPMTWDPVDQNPR_	767.02	767.021	422.369
Not Defined	A210305_bc_hela_200ng_100min_dia_standard_py3_1017	NA	A210305_bc_hela_200ng_100min_dia_standard_py3_1017.d	1	Q9HCE1	Q9HCE1	-72.6138	-72.6138	4.49307e-115	5.37653e-119	3.37424e-116	7.82041e-120	34	298.991	LLTLEVPGVTESRPSVLR	Stripped Sequence	TRUE	1	LLTLEVPGVTESRPSVLR	12	1	FALSE	_LLTLEVPGVTESRPSVLR_	72.081	FALSE	_LLTLEVPGVTESRPSVLR_	_LLTLEVPGVTESRPSVLR_	no group specified	LABEL_FREE	FALSE	NaN	2.78232e-17	5.93676e-28	66.508	72.0513	66.5266	1.97894e-28	5.93676e-28	6.9716e-48	6.81896e-33	FALSE	NaN	556.262	556.262	TRUE	TRUE	-13.3059	3	_LLTLEVPGVTESRPSVLR_	_LLTLEVPGVTESRPSVLR_	656.049	656.05	556.262
Not Defined	A210305_bc_hela_200ng_100min_dia_standard_py3_1017	NA	A210305_bc_hela_200ng_100min_dia_standard_py3_1017.d	1	Q9HCE1	Q9HCE1	-72.6138	-72.6138	4.49307e-115	5.37653e-119	3.37424e-116	7.82041e-120	34	298.991	EGEGGLSLQVEPEWR	Stripped Sequence	TRUE	0	EGEGGLSLQVEPEWR	13	1	FALSE	_EGEGGLSLQVEPEWR_	63.7412	FALSE	_EGEGGLSLQVEPEWR_	_EGEGGLSLQVEPEWR_	no group specified	LABEL_FREE	FALSE	NaN	2.60082e-30	2.06166e-49	61.128	63.7679	61.1045	9.25563e-18	2.77669e-17	2.06166e-49	1.0671e-48	FALSE	NaN	537.721	537.721	TRUE	TRUE	-4.85458	2	_EGEGGLSLQVEPEWR_	_EGEGGLSLQVEPEWR_	843.41	843.411	537.721
Not Defined	A210305_bc_hela_200ng_100min_dia_standard_py3_1017	NA	A210305_bc_hela_200ng_100min_dia_standard_py3_1017.d	1	Q9HCE1	Q9HCE1	-72.6138	-72.6138	4.49307e-115	5.37653e-119	3.37424e-116	7.82041e-120	34	298.991	LDLQQGQNLLQGLSK	Stripped Sequence	TRUE	0	LDLQQGQNLLQGLSK	14	1	FALSE	_LDLQQGQNLLQGLSK_	75.0031	FALSE	_LDLQQGQNLLQGLSK_	_LDLQQGQNLLQGLSK_	no group specified	LABEL_FREE	FALSE	NaN	5.85164e-24	7.01651e-39	68.3928	74.9922	68.402	1.3958e-28	4.18739e-28	5.50771e-45	7.01651e-39	FALSE	NaN	396.808	396.808	TRUE	TRUE	-8.67756	2	_LDLQQGQNLLQGLSK_	_LDLQQGQNLLQGLSK_	827.96	827.961	396.808
Not Defined	A210305_bc_hela_200ng_100min_dia_standard_py3_1017	NA	A210305_bc_hela_200ng_100min_dia_standard_py3_1017.d	1	Q9HCE1	Q9HCE1	-72.6138	-72.6138	4.49307e-115	5.37653e-119	3.37424e-116	7.82041e-120	34	298.991	LLLAPSSK	Stripped Sequence	TRUE	0	LLLAPSSK	15	1	FALSE	_LLLAPSSK_	22.597	FALSE	_LLLAPSSK_	_LLLAPSSK_	no group specified	LABEL_FREE	FALSE	NaN	3.25613e-13	2.37624e-21	33.6221	22.6244	33.6031	1.18551e-10	3.55652e-10	2.37624e-21	2.68001e-16	FALSE	NaN	363.148	363.148	TRUE	TRUE	-16.6792	2	_LLLAPSSK_	_LLLAPSSK_	414.763	414.762	363.148
Not Defined	A210305_bc_hela_200ng_100min_dia_standard_py3_1017	NA	A210305_bc_hela_200ng_100min_dia_standard_py3_1017.d	1	Q9HCE1	Q9HCE1	-72.6138	-72.6138	4.49307e-115	5.37653e-119	3.37424e-116	7.82041e-120	34	298.991	IANLAYVTK	Stripped Sequence	TRUE	0	IANLAYVTK	16	1	FALSE	_IANLAYVTK_	16.8062	FALSE	_IANLAYVTK_	_IANLAYVTK_	no group specified	LABEL_FREE	FALSE	NaN	3.84474e-12	1.2984e-19	30.1498	16.7041	30.2096	5.02702e-14	1.48416e-13	1.2984e-19	2.3947e-15	FALSE	NaN	299.93	299.93	TRUE	TRUE	-17.6827	2	_IANLAYVTK_	_IANLAYVTK_	496.792	496.792	299.93
Not Defined	A210305_bc_hela_200ng_100min_dia_standard_py3_1017	NA	A210305_bc_hela_200ng_100min_dia_standard_py3_1017.d	1	Q9HCE1	Q9HCE1	-72.6138	-72.6138	4.49307e-115	5.37653e-119	3.37424e-116	7.82041e-120	34	298.991	VGSVEEFQGQER	Stripped Sequence	TRUE	0	VGSVEEFQGQER	17	1	FALSE	_VGSVEEFQGQER_	3.77276	FALSE	_VGSVEEFQGQER_	_VGSVEEFQGQER_	no group specified	LABEL_FREE	FALSE	NaN	1.28581e-37	1.03837e-61	22.8449	3.75791	22.8545	6.88182e-40	2.06455e-39	1.03837e-61	5.51102e-49	FALSE	NaN	364.493	364.493	TRUE	TRUE	-0.831649	2	_VGSVEEFQGQER_	_VGSVEEFQGQER_	682.826	682.826	364.493
Not Defined	A210305_bc_hela_200ng_100min_dia_standard_py3_1017	NA	A210305_bc_hela_200ng_100min_dia_standard_py3_1017.d	1	Q9HCE1	Q9HCE1	-72.6138	-72.6138	4.49307e-115	5.37653e-119	3.37424e-116	7.82041e-120	34	298.991	VFLEFCK	Stripped Sequence	TRUE	0	VFLEFCK	18	1	FALSE	_VFLEFC[+57]K_	39.585	FALSE	_VFLEFC[Carbamidomethyl (C)]K_	_VFLEFC[Carbamidomethyl (C)]K_	no group specified	LABEL_FREE	FALSE	NaN	6.12147e-08	3.93808e-12	44.8956	39.6951	44.8154	1.31269e-12	3.93808e-12	1.1107e-19	2.83165e-19	FALSE	NaN	307.413	307.413	TRUE	TRUE	-22.5577	2	_VFLEFC[+57]K_	_VFLEFC[Carbamidomethyl (C)]K_	471.741	471.741	307.413
Not Defined	A210305_bc_hela_200ng_100min_dia_standard_py3_1017	NA	A210305_bc_hela_200ng_100min_dia_standard_py3_1017.d	1	Q9HCE1	Q9HCE1	-72.6138	-72.6138	4.49307e-115	5.37653e-119	3.37424e-116	7.82041e-120	34	298.991	HIVTGTTR	Stripped Sequence	TRUE	0	HIVTGTTR	19	1	FALSE	_HIVTGTTR_	-47.9336	FALSE	_HIVTGTTR_	_HIVTGTTR_	no group specified	LABEL_FREE	FALSE	NaN	1.98072e-11	1.86848e-18	2.87385	-48.2169	2.94976	6.65387e-08	1.99616e-07	1.86848e-18	2.08223e-14	FALSE	NaN	393.569	393.569	TRUE	TRUE	-18.3866	2	_HIVTGTTR_	_HIVTGTTR_	442.751	442.75	393.569
Not Defined	A210305_bc_hela_200ng_100min_dia_standard_py3_1017	NA	A210305_bc_hela_200ng_100min_dia_standard_py3_1017.d	1	Q9HCE1	Q9HCE1	-72.6138	-72.6138	4.49307e-115	5.37653e-119	3.37424e-116	7.82041e-120	34	298.991	ETGDPGGQLVLAGDPR	Stripped Sequence	TRUE	0	ETGDPGGQLVLAGDPR	20	1	FALSE	_ETGDPGGQLVLAGDPR_	34.5122	FALSE	_ETGDPGGQLVLAGDPR_	_ETGDPGGQLVLAGDPR_	no group specified	LABEL_FREE	FALSE	NaN	3.74916e-38	1.10752e-62	40.3605	34.5223	40.3527	3.65575e-36	1.09673e-35	1.10752e-62	2.8153e-57	FALSE	NaN	274.914	274.914	TRUE	TRUE	-0.524787	2	_ETGDPGGQLVLAGDPR_	_ETGDPGGQLVLAGDPR_	791.397	791.398	274.914
Not Defined	A210305_bc_hela_200ng_100min_dia_standard_py3_1017	NA	A210305_bc_hela_200ng_100min_dia_standard_py3_1017.d	1	Q9HCE1	Q9HCE1	-72.6138	-72.6138	4.49307e-115	5.37653e-119	3.37424e-116	7.82041e-120	34	298.991	ENGGYTGCPFPAK	Stripped Sequence	TRUE	0	ENGGYTGCPFPAK	21	1	FALSE	_ENGGYTGC[+57]PFPAK_	12.6228	FALSE	_ENGGYTGC[Carbamidomethyl (C)]PFPAK_	_ENGGYTGC[Carbamidomethyl (C)]PFPAK_	no group specified	LABEL_FREE	FALSE	NaN	7.63142e-29	5.82783e-47	27.6513	12.5981	27.669	2.71615e-30	8.14844e-30	5.82783e-47	3.84765e-39	FALSE	NaN	252.544	252.544	TRUE	TRUE	-5.70376	2	_ENGGYTGC[+57]PFPAK_	_ENGGYTGC[Carbamidomethyl (C)]PFPAK_	699.311	699.312	252.544
Not Defined	A210305_bc_hela_200ng_100min_dia_standard_py3_1017	NA	A210305_bc_hela_200ng_100min_dia_standard_py3_1017.d	1	Q9HCE1	Q9HCE1	-72.6138	-72.6138	4.49307e-115	5.37653e-119	3.37424e-116	7.82041e-120	34	298.991	VNFTFNR	Stripped Sequence	TRUE	0	VNFTFNR	22	1	FALSE	_VNFTFNR_	18.8174	FALSE	_VNFTFNR_	_VNFTFNR_	no group specified	LABEL_FREE	FALSE	NaN	1.83559e-07	3.70712e-11	31.6032	19.2101	31.3994	3.44888e-09	1.00909e-08	3.70712e-11	2.18613e-10	FALSE	NaN	250.279	250.279	TRUE	TRUE	-23.2664	2	_VNFTFNR_	_VNFTFNR_	449.233	449.232	250.279
Not Defined	A210305_bc_hela_200ng_100min_dia_standard_py3_1017	NA	A210305_bc_hela_200ng_100min_dia_standard_py3_1017.d	1	Q9HCE1	Q9HCE1	-72.6138	-72.6138	4.49307e-115	5.37653e-119	3.37424e-116	7.82041e-120	34	298.991	FLAAVAHSPLAAQLK	Stripped Sequence	TRUE	0	FLAAVAHSPLAAQLK	23	1	FALSE	_FLAAVAHSPLAAQLK_	48.0692	FALSE	_FLAAVAHSPLAAQLK_	_FLAAVAHSPLAAQLK_	no group specified	LABEL_FREE	FALSE	NaN	4.87734e-05	8.85959e-07	49.9955	48.1407	49.9391	2.9532e-07	8.85959e-07	6.12181e-32	9.82916e-27	FALSE	NaN	240.464	240.464	TRUE	TRUE	-28.2513	3	_FLAAVAHSPLAAQLK_	_FLAAVAHSPLAAQLK_	512.968	512.968	240.464
Not Defined	A210305_bc_hela_200ng_100min_dia_standard_py3_1017	NA	A210305_bc_hela_200ng_100min_dia_standard_py3_1017.d	1	Q9HCE1	Q9HCE1	-72.6138	-72.6138	4.49307e-115	5.37653e-119	3.37424e-116	7.82041e-120	34	298.991	KGEYVFPAK	Stripped Sequence	TRUE	1	KGEYVFPAK	24	1	FALSE	_KGEYVFPAK_	-8.94192	FALSE	_KGEYVFPAK_	_KGEYVFPAK_	no group specified	LABEL_FREE	FALSE	NaN	6.87002e-05	1.43167e-06	17.0638	-8.99218	17.0879	2.06777e-06	4.77166e-06	6.87688e-18	1.43167e-06	FALSE	NaN	221.647	221.647	TRUE	TRUE	-28.7703	2	_KGEYVFPAK_	_KGEYVFPAK_	519.785	519.784	221.647
Not Defined	A210305_bc_hela_200ng_100min_dia_standard_py3_1017	NA	A210305_bc_hela_200ng_100min_dia_standard_py3_1017.d	1	Q9HCE1	Q9HCE1	-72.6138	-72.6138	4.49307e-115	5.37653e-119	3.37424e-116	7.82041e-120	34	298.991	HGLGYSLLER	Stripped Sequence	TRUE	0	HGLGYSLLER	25	1	FALSE	_HGLGYSLLER_	22.9376	FALSE	_HGLGYSLLER_	_HGLGYSLLER_	no group specified	LABEL_FREE	FALSE	NaN	2.78808e-09	8.92305e-15	33.87	22.9791	33.8403	3.36654e-15	8.92305e-15	7.65026e-23	1.17658e-15	FALSE	NaN	223.088	223.088	TRUE	TRUE	-20.7773	2	_HGLGYSLLER_	_HGLGYSLLER_	572.809	572.809	223.088
Not Defined	A210305_bc_hela_200ng_100min_dia_standard_py3_1017	NA	A210305_bc_hela_200ng_100min_dia_standard_py3_1017.d	1	Q9HCE1	Q9HCE1	-72.6138	-72.6138	4.49307e-115	5.37653e-119	3.37424e-116	7.82041e-120	34	298.991	EAGQCFESFLVVR	Stripped Sequence	TRUE	0	EAGQCFESFLVVR	26	1	FALSE	_EAGQC[+57]FESFLVVR_	73.172	FALSE	_EAGQC[Carbamidomethyl (C)]FESFLVVR_	_EAGQC[Carbamidomethyl (C)]FESFLVVR_	no group specified	LABEL_FREE	FALSE	NaN	2.47782e-32	7.49302e-53	67.2251	73.2368	67.1869	7.53517e-37	2.26055e-36	2.10152e-65	7.49302e-53	FALSE	NaN	167.784	167.784	TRUE	TRUE	-3.69544	2	_EAGQC[+57]FESFLVVR_	_EAGQC[Carbamidomethyl (C)]FESFLVVR_	771.375	771.376	167.784
Not Defined	A210305_bc_hela_200ng_100min_dia_standard_py3_1017	NA	A210305_bc_hela_200ng_100min_dia_standard_py3_1017.d	1	Q9HCE1	Q9HCE1	-72.6138	-72.6138	4.49307e-115	5.37653e-119	3.37424e-116	7.82041e-120	34	298.991	VLITTLITAGR	Stripped Sequence	TRUE	0	VLITTLITAGR	27	1	FALSE	_VLITTLITAGR_	64.3772	FALSE	_VLITTLITAGR_	_VLITTLITAGR_	no group specified	LABEL_FREE	FALSE	NaN	3.16341e-07	1.11699e-10	62.3578	65.1087	61.6712	8.8448e-06	1.66474e-05	1.11699e-10	9.88685e-06	FALSE	NaN	234.614	234.614	TRUE	TRUE	-23.6372	2	_VLITTLITAGR_	_VLITTLITAGR_	579.366	579.366	234.614
Not Defined	A210305_bc_hela_200ng_100min_dia_standard_py3_1017	NA	A210305_bc_hela_200ng_100min_dia_standard_py3_1017.d	1	Q9HCE1	Q9HCE1	-72.6138	-72.6138	4.49307e-115	5.37653e-119	3.37424e-116	7.82041e-120	34	298.991	DGQLLIR	Stripped Sequence	TRUE	0	DGQLLIR	28	1	FALSE	_DGQLLIR_	14.0448	FALSE	_DGQLLIR_	_DGQLLIR_	no group specified	LABEL_FREE	FALSE	NaN	9.08513e-08	8.82396e-12	28.8652	14.4568	28.6257	3.13287e-07	9.39842e-07	8.82396e-12	9.41652e-12	FALSE	NaN	154.605	154.605	TRUE	TRUE	-22.807	2	_DGQLLIR_	_DGQLLIR_	407.743	407.742	154.605
Not Defined	A210305_bc_hela_200ng_100min_dia_standard_py3_1017	NA	A210305_bc_hela_200ng_100min_dia_standard_py3_1017.d	1	Q9HCE1	Q9HCE1	-72.6138	-72.6138	4.49307e-115	5.37653e-119	3.37424e-116	7.82041e-120	34	298.991	DVPLLPSDVK	Stripped Sequence	TRUE	0	DVPLLPSDVK	29	1	FALSE	_DVPLLPSDVK_	49.1996	FALSE	_DVPLLPSDVK_	_DVPLLPSDVK_	no group specified	LABEL_FREE	FALSE	NaN	0.00200813	2.34054e-05	50.7813	48.8821	51.1691	7.8018e-06	2.34054e-05	3.51898e-20	3.59048e-14	FALSE	NaN	97.5264	97.5264	TRUE	TRUE	-37.982	2	_DVPLLPSDVK_	_DVPLLPSDVK_	541.808	541.808	97.5264
Not Defined	A210305_bc_hela_200ng_100min_dia_standard_py3_1017	NA	A210305_bc_hela_200ng_100min_dia_standard_py3_1017.d	1	Q9HCE1	Q9HCE1	-72.6138	-72.6138	4.49307e-115	5.37653e-119	3.37424e-116	7.82041e-120	34	298.991	NGGTQSVTLTHLFPLCR	Stripped Sequence	TRUE	0	NGGTQSVTLTHLFPLCR	30	1	FALSE	_NGGTQSVTLTHLFPLC[+57]R_	66.1501	FALSE	_NGGTQSVTLTHLFPLC[Carbamidomethyl (C)]R_	_NGGTQSVTLTHLFPLC[Carbamidomethyl (C)]R_	no group specified	LABEL_FREE	FALSE	NaN	1.75171e-17	2.79875e-28	62.6651	65.4355	63.1889	3.83408e-18	1.15022e-17	4.02957e-31	2.79875e-28	FALSE	NaN	86.8132	86.8132	TRUE	TRUE	-13.1535	3	_NGGTQSVTLTHLFPLC[+57]R_	_NGGTQSVTLTHLFPLC[Carbamidomethyl (C)]R_	634.328	634.328	86.8132
Not Defined	A210305_bc_hela_200ng_100min_dia_standard_py3_1017	NA	A210305_bc_hela_200ng_100min_dia_standard_py3_1017.d	1	Q9HCE1	Q9HCE1	-72.6138	-72.6138	4.49307e-115	5.37653e-119	3.37424e-116	7.82041e-120	34	298.991	ISFGTPAPGFSSMLYGMK	Stripped Sequence	TRUE	0	ISFGTPAPGFSSMLYGMK	31	1	FALSE	_ISFGTPAPGFSSMLYGMK_	97.2112	FALSE	_ISFGTPAPGFSSMLYGMK_	_ISFGTPAPGFSSMLYGMK_	no group specified	LABEL_FREE	FALSE	NaN	0.000464486	1.19185e-05	81.8051	96.1808	82.4685	3.97549e-06	1.19185e-05	6.53011e-11	7.8848e-09	FALSE	NaN	56.8667	56.8667	TRUE	TRUE	-34.3763	2	_ISFGTPAPGFSSMLYGMK_	_ISFGTPAPGFSSMLYGMK_	945.96	945.961	56.8667
Not Defined	A210305_bc_hela_200ng_100min_dia_standard_py3_1017	NA	A210305_bc_hela_200ng_100min_dia_standard_py3_1017.d	1	Q9HCE1	Q9HCE1	-72.6138	-72.6138	4.49307e-115	5.37653e-119	3.37424e-116	7.82041e-120	34	298.991	EGNSPSFFNPEEAATVTSYLK	Stripped Sequence	TRUE	0	EGNSPSFFNPEEAATVTSYLK	32	2	FALSE	_EGNSPSFFNPEEAATVTSYLK_	96.8458	FALSE	_EGNSPSFFNPEEAATVTSYLK_	_EGNSPSFFNPEEAATVTSYLK_	no group specified	LABEL_FREE	FALSE	NaN	2.30767e-28	3.6556e-46	82.4454	97.1704	82.2614	0.00309341	0.00927284	3.6556e-46	7.37659e-06	FALSE	NaN	56.4281	56.4281	TRUE	TRUE	-5.98454	3	_EGNSPSFFNPEEAATVTSYLK_	_EGNSPSFFNPEEAATVTSYLK_	763.362	763.363	56.4281
Not Defined	A210305_bc_hela_200ng_100min_dia_standard_py3_1017	NA	A210305_bc_hela_200ng_100min_dia_standard_py3_1017.d	1	Q9HCE1	Q9HCE1	-72.6138	-72.6138	4.49307e-115	5.37653e-119	3.37424e-116	7.82041e-120	34	298.991	EGNSPSFFNPEEAATVTSYLK	Stripped Sequence	TRUE	0	EGNSPSFFNPEEAATVTSYLK	32	2	FALSE	_EGNSPSFFNPEEAATVTSYLK_	96.8458	FALSE	_EGNSPSFFNPEEAATVTSYLK_	_EGNSPSFFNPEEAATVTSYLK_	no group specified	LABEL_FREE	FALSE	NaN	0.000316023	9.59374e-06	82.4336	97.1496	82.2614	8.10422e-06	1.20036e-05	2.71533e-06	9.59374e-06	FALSE	NaN	27.9092	27.9092	TRUE	TRUE	-33.4263	2	_EGNSPSFFNPEEAATVTSYLK_	_EGNSPSFFNPEEAATVTSYLK_	1144.54	1144.54	27.9092
Not Defined	A210305_bc_hela_200ng_100min_dia_standard_py3_1017	NA	A210305_bc_hela_200ng_100min_dia_standard_py3_1017.d	1	Q9HCE1	Q9HCE1	-72.6138	-72.6138	4.49307e-115	5.37653e-119	3.37424e-116	7.82041e-120	34	298.991	PCCNWDAK	Stripped Sequence	TRUE	0	PCCNWDAK	33	1	FALSE	_PC[+57]C[+57]NWDAK_	-21.8647	FALSE	_PC[Carbamidomethyl (C)]C[Carbamidomethyl (C)]NWDAK_	_PC[Carbamidomethyl (C)]C[Carbamidomethyl (C)]NWDAK_	no group specified	LABEL_FREE	FALSE	NaN	9.08634e-19	2.29329e-30	12.0187	-21.7707	11.987	1.80566e-06	3.06324e-06	2.29329e-30	2.35373e-06	FALSE	NaN	48.5466	48.5466	TRUE	TRUE	-12.2025	2	_PC[+57]C[+57]NWDAK_	_PC[Carbamidomethyl (C)]C[Carbamidomethyl (C)]NWDAK_	525.71	525.71	48.5466
Not Defined	A210305_bc_hela_200ng_100min_dia_standard_py3_1017	NA	A210305_bc_hela_200ng_100min_dia_standard_py3_1017.d	1	Q9HCE5	Q9HCE5	-76.1857	-77.2895	8.73817e-90	1.11391e-85	1.09191e-91	1.59795e-87	4	91.2635	EHCLMGIK	Stripped Sequence	TRUE	0	EHCLMGIK	1	1	TRUE	_EHC[+57]LMGIK_	-11.2742	FALSE	_EHC[Carbamidomethyl (C)]LMGIK_	_EHC[Carbamidomethyl (C)]LMGIK_	no group specified	LABEL_FREE	FALSE	NaN	1.13525e-05	9.27224e-08	16.1507	-10.9917	16.0443	3.34719e-08	9.27224e-08	6.03246e-13	7.69263e-09	FALSE	NaN	143.849	143.849	TRUE	TRUE	-26.5641	2	_EHC[+57]LMGIK_	_EHC[Carbamidomethyl (C)]LMGIK_	494.241	494.241	143.849
Not Defined	A210305_bc_hela_200ng_100min_dia_standard_py3_1017	NA	A210305_bc_hela_200ng_100min_dia_standard_py3_1017.d	1	Q9HCE5	Q9HCE5	-76.1857	-77.2895	8.73817e-90	1.11391e-85	1.09191e-91	1.59795e-87	4	91.2635	YLDEGETDEDK	Stripped Sequence	TRUE	0	YLDEGETDEDK	2	1	TRUE	_YLDEGETDEDK_	-9.13707	FALSE	_YLDEGETDEDK_	_YLDEGETDEDK_	no group specified	LABEL_FREE	FALSE	NaN	2.10547e-29	6.80632e-48	16.9701	-9.18734	16.9942	4.82844e-14	1.44853e-13	6.80736e-52	6.80632e-48	FALSE	NaN	96.2449	96.2449	TRUE	TRUE	-5.37895	2	_YLDEGETDEDK_	_YLDEGETDEDK_	657.273	657.273	96.2449
Not Defined	A210305_bc_hela_200ng_100min_dia_standard_py3_1017	NA	A210305_bc_hela_200ng_100min_dia_standard_py3_1017.d	1	Q9HCE5	Q9HCE5	-76.1857	-77.2895	8.73817e-90	1.11391e-85	1.09191e-91	1.59795e-87	4	91.2635	QLLAQQLGAESADSIGAVLNSK	Stripped Sequence	TRUE	0	QLLAQQLGAESADSIGAVLNSK	3	1	TRUE	_QLLAQQLGAESADSIGAVLNSK_	91.1482	FALSE	_QLLAQQLGAESADSIGAVLNSK_	_QLLAQQLGAESADSIGAVLNSK_	no group specified	LABEL_FREE	FALSE	NaN	4.9404e-10	4.02045e-16	78.9664	91.5947	78.6709	1.34015e-16	4.02045e-16	2.02193e-46	9.69183e-44	FALSE	NaN	79.1215	79.1215	TRUE	TRUE	-19.8865	3	_QLLAQQLGAESADSIGAVLNSK_	_QLLAQQLGAESADSIGAVLNSK_	738.397	738.398	79.1215
Not Defined	A210305_bc_hela_200ng_100min_dia_standard_py3_1017	NA	A210305_bc_hela_200ng_100min_dia_standard_py3_1017.d	1	Q9HCE5	Q9HCE5	-76.1857	-77.2895	8.73817e-90	1.11391e-85	1.09191e-91	1.59795e-87	4	91.2635	ASYDTSAPNAK	Stripped Sequence	TRUE	0	ASYDTSAPNAK	4	1	FALSE	_ASYDTSAPNAK_	-25.0117	FALSE	_ASYDTSAPNAK_	_ASYDTSAPNAK_	no group specified	LABEL_FREE	FALSE	NaN	1.95958e-05	2.24822e-07	10.7589	-25.1236	10.7986	4.93271e-06	1.43085e-05	2.24822e-07	2.64769e-07	FALSE	NaN	53.5957	53.5957	TRUE	TRUE	-27.132	2	_ASYDTSAPNAK_	_ASYDTSAPNAK_	562.765	562.765	53.5957
Not Defined	A210305_bc_hela_200ng_100min_dia_standard_py3_1017	NA	A210305_bc_hela_200ng_100min_dia_standard_py3_1017.d	1	Q9HCE7	Q9HCE7	-84.4788	-84.4788	1.20746e-43	1.41859e-45	7.84604e-46	1.21485e-47	1	2164.26	LLQFVTGSTR	Stripped Sequence	TRUE	0	LLQFVTGSTR	1	1	TRUE	_LLQFVTGSTR_	36.0764	FALSE	_LLQFVTGSTR_	_LLQFVTGSTR_	no group specified	LABEL_FREE	FALSE	NaN	6.75155e-18	5.95497e-29	41.5604	35.9379	41.689	2.82595e-18	8.47785e-18	5.95497e-29	4.33353e-26	FALSE	NaN	2164.26	2164.26	TRUE	TRUE	-12.8427	2	_LLQFVTGSTR_	_LLQFVTGSTR_	561.319	561.319	2164.26
Not Defined	A210305_bc_hela_200ng_100min_dia_standard_py3_1017	NA	A210305_bc_hela_200ng_100min_dia_standard_py3_1017.d	1	Q9HCG8	Q9HCG8	-73.6227	-73.6227	1.338e-107	2.52471e-111	4.77407e-109	1.64209e-112	15	186.029	MDPNFMENEEK	Stripped Sequence	TRUE	0	MDPNFMENEEK	1	1	TRUE	_MDPNFMENEEK_	23.9973	FALSE	_MDPNFMENEEK_	_MDPNFMENEEK_	no group specified	LABEL_FREE	FALSE	NaN	2.27815e-28	3.57602e-46	34.6789	24.3068	34.5261	2.18273e-26	6.54813e-26	3.57602e-46	6.00152e-31	FALSE	NaN	502.025	502.025	TRUE	TRUE	-5.98127	2	_MDPNFMENEEK_	_MDPNFMENEEK_	692.281	692.282	502.025
Not Defined	A210305_bc_hela_200ng_100min_dia_standard_py3_1017	NA	A210305_bc_hela_200ng_100min_dia_standard_py3_1017.d	1	Q9HCG8	Q9HCG8	-73.6227	-73.6227	1.338e-107	2.52471e-111	4.77407e-109	1.64209e-112	15	186.029	MMQEQITDK	Stripped Sequence	TRUE	0	MMQEQITDK	2	1	TRUE	_MMQEQITDK_	-7.12783	FALSE	_MMQEQITDK_	_MMQEQITDK_	no group specified	LABEL_FREE	FALSE	NaN	6.77486e-23	4.02563e-37	18.0085	-7.06006	17.9745	2.70239e-24	8.10703e-24	4.02563e-37	1.48782e-28	FALSE	NaN	438.707	438.707	TRUE	TRUE	-9.36643	2	_MMQEQITDK_	_MMQEQITDK_	562.26	562.26	438.707
Not Defined	A210305_bc_hela_200ng_100min_dia_standard_py3_1017	NA	A210305_bc_hela_200ng_100min_dia_standard_py3_1017.d	1	Q9HCG8	Q9HCG8	-73.6227	-73.6227	1.338e-107	2.52471e-111	4.77407e-109	1.64209e-112	15	186.029	LSEETTTSSSR	Stripped Sequence	TRUE	0	LSEETTTSSSR	3	1	TRUE	_LSEETTTSSSR_	-32.9434	FALSE	_LSEETTTSSSR_	_LSEETTTSSSR_	no group specified	LABEL_FREE	FALSE	NaN	3.02809e-28	5.73375e-46	7.92189	-32.8383	7.88759	5.10377e-33	1.53113e-32	5.73375e-46	2.5809e-42	FALSE	NaN	375.096	375.096	TRUE	TRUE	-6.05376	2	_LSEETTTSSSR_	_LSEETTTSSSR_	599.283	599.284	375.096
Not Defined	A210305_bc_hela_200ng_100min_dia_standard_py3_1017	NA	A210305_bc_hela_200ng_100min_dia_standard_py3_1017.d	1	Q9HCG8	Q9HCG8	-73.6227	-73.6227	1.338e-107	2.52471e-111	4.77407e-109	1.64209e-112	15	186.029	EQYDTIHR	Stripped Sequence	TRUE	0	EQYDTIHR	4	1	FALSE	_EQYDTIHR_	-27.0902	FALSE	_EQYDTIHR_	_EQYDTIHR_	no group specified	LABEL_FREE	FALSE	NaN	4.05e-18	2.59402e-29	10.1263	-27.0749	10.1215	2.92345e-11	8.77029e-11	2.59402e-29	4.51827e-16	FALSE	NaN	283.873	283.873	TRUE	TRUE	-12.6778	2	_EQYDTIHR_	_EQYDTIHR_	531.254	531.254	283.873
Not Defined	A210305_bc_hela_200ng_100min_dia_standard_py3_1017	NA	A210305_bc_hela_200ng_100min_dia_standard_py3_1017.d	1	Q9HCG8	Q9HCG8	-73.6227	-73.6227	1.338e-107	2.52471e-111	4.77407e-109	1.64209e-112	15	186.029	DETLQPFFEGLLPR	Stripped Sequence	TRUE	0	DETLQPFFEGLLPR	5	1	FALSE	_DETLQPFFEGLLPR_	152.942	FALSE	_DETLQPFFEGLLPR_	_DETLQPFFEGLLPR_	no group specified	LABEL_FREE	FALSE	NaN	7.81598e-27	1.23714e-43	95.3188	152.622	95.3768	2.59724e-33	7.62759e-33	1.23714e-43	1.64136e-34	FALSE	NaN	229.371	229.371	TRUE	TRUE	-6.89268	2	_DETLQPFFEGLLPR_	_DETLQPFFEGLLPR_	831.43	831.431	229.371
Not Defined	A210305_bc_hela_200ng_100min_dia_standard_py3_1017	NA	A210305_bc_hela_200ng_100min_dia_standard_py3_1017.d	1	Q9HCG8	Q9HCG8	-73.6227	-73.6227	1.338e-107	2.52471e-111	4.77407e-109	1.64209e-112	15	186.029	TEINLVSFR	Stripped Sequence	TRUE	0	TEINLVSFR	6	1	FALSE	_TEINLVSFR_	48.95	FALSE	_TEINLVSFR_	_TEINLVSFR_	no group specified	LABEL_FREE	FALSE	NaN	3.03674e-27	2.58796e-44	50.6611	48.7808	50.8617	3.51534e-15	1.0546e-14	2.58796e-44	7.46972e-29	FALSE	NaN	280.12	280.12	TRUE	TRUE	-6.64648	2	_TEINLVSFR_	_TEINLVSFR_	539.798	539.798	280.12
Not Defined	A210305_bc_hela_200ng_100min_dia_standard_py3_1017	NA	A210305_bc_hela_200ng_100min_dia_standard_py3_1017.d	1	Q9HCG8	Q9HCG8	-73.6227	-73.6227	1.338e-107	2.52471e-111	4.77407e-109	1.64209e-112	15	186.029	NILHESEIDKR	Stripped Sequence	TRUE	1	NILHESEIDKR	7	1	FALSE	_NILHESEIDKR_	-13.6556	FALSE	_NILHESEIDKR_	_NILHESEIDKR_	no group specified	LABEL_FREE	FALSE	NaN	1.87872e-25	2.37525e-41	15.2578	-13.6246	15.2471	1.90141e-27	5.70423e-27	2.37525e-41	1.31821e-32	FALSE	NaN	242.367	242.367	TRUE	TRUE	-7.73632	3	_NILHESEIDKR_	_NILHESEIDKR_	451.909	451.908	242.367
Not Defined	A210305_bc_hela_200ng_100min_dia_standard_py3_1017	NA	A210305_bc_hela_200ng_100min_dia_standard_py3_1017.d	1	Q9HCG8	Q9HCG8	-73.6227	-73.6227	1.338e-107	2.52471e-111	4.77407e-109	1.64209e-112	15	186.029	ELCNMILDCCAQQR	Stripped Sequence	TRUE	0	ELCNMILDCCAQQR	8	1	FALSE	_ELC[+57]NMILDC[+57]C[+57]AQQR_	45.9821	FALSE	_ELC[Carbamidomethyl (C)]NMILDC[Carbamidomethyl (C)]C[Carbamidomethyl (C)]AQQR_	_ELC[Carbamidomethyl (C)]NMILDC[Carbamidomethyl (C)]C[Carbamidomethyl (C)]AQQR_	no group specified	LABEL_FREE	FALSE	NaN	3.00527e-36	2.20647e-59	48.6366	46.0296	48.6095	3.93262e-43	1.17978e-42	2.20647e-59	1.43385e-53	FALSE	NaN	206.385	206.385	TRUE	TRUE	-1.57222	2	_ELC[+57]NMILDC[+57]C[+57]AQQR_	_ELC[Carbamidomethyl (C)]NMILDC[Carbamidomethyl (C)]C[Carbamidomethyl (C)]AQQR_	905.889	905.89	206.385
Not Defined	A210305_bc_hela_200ng_100min_dia_standard_py3_1017	NA	A210305_bc_hela_200ng_100min_dia_standard_py3_1017.d	1	Q9HCG8	Q9HCG8	-73.6227	-73.6227	1.338e-107	2.52471e-111	4.77407e-109	1.64209e-112	15	186.029	ENLNSYQR	Stripped Sequence	TRUE	0	ENLNSYQR	9	1	FALSE	_ENLNSYQR_	-23.2371	FALSE	_ENLNSYQR_	_ENLNSYQR_	no group specified	LABEL_FREE	FALSE	NaN	2.72052e-17	5.72342e-28	11.5013	-23.1667	11.4738	1.1332e-24	3.39903e-24	2.74582e-32	5.72342e-28	FALSE	NaN	242.663	242.663	TRUE	TRUE	-13.2985	2	_ENLNSYQR_	_ENLNSYQR_	512.246	512.246	242.663
Not Defined	A210305_bc_hela_200ng_100min_dia_standard_py3_1017	NA	A210305_bc_hela_200ng_100min_dia_standard_py3_1017.d	1	Q9HCG8	Q9HCG8	-73.6227	-73.6227	1.338e-107	2.52471e-111	4.77407e-109	1.64209e-112	15	186.029	DELDPLLTR	Stripped Sequence	TRUE	0	DELDPLLTR	10	1	FALSE	_DELDPLLTR_	49.6709	FALSE	_DELDPLLTR_	_DELDPLLTR_	no group specified	LABEL_FREE	FALSE	NaN	9.75562e-09	9.78868e-14	52.0355	49.865	51.8242	3.68713e-12	1.09635e-11	2.45122e-27	9.78868e-14	FALSE	NaN	209.171	209.171	TRUE	TRUE	-21.4666	2	_DELDPLLTR_	_DELDPLLTR_	536.288	536.288	209.171
Not Defined	A210305_bc_hela_200ng_100min_dia_standard_py3_1017	NA	A210305_bc_hela_200ng_100min_dia_standard_py3_1017.d	1	Q9HCG8	Q9HCG8	-73.6227	-73.6227	1.338e-107	2.52471e-111	4.77407e-109	1.64209e-112	15	186.029	EYMESFEGIFK	Stripped Sequence	TRUE	0	EYMESFEGIFK	11	1	FALSE	_EYMESFEGIFK_	77.5371	FALSE	_EYMESFEGIFK_	_EYMESFEGIFK_	no group specified	LABEL_FREE	FALSE	NaN	2.90271e-18	1.50987e-29	70.2488	77.5048	70.2688	5.03291e-30	1.50987e-29	1.31914e-64	1.32713e-50	FALSE	NaN	199.282	199.282	TRUE	TRUE	-12.5711	2	_EYMESFEGIFK_	_EYMESFEGIFK_	690.313	690.313	199.282
Not Defined	A210305_bc_hela_200ng_100min_dia_standard_py3_1017	NA	A210305_bc_hela_200ng_100min_dia_standard_py3_1017.d	1	Q9HCG8	Q9HCG8	-73.6227	-73.6227	1.338e-107	2.52471e-111	4.77407e-109	1.64209e-112	15	186.029	KKDELDPLLTR	Stripped Sequence	TRUE	2	KKDELDPLLTR	12	1	FALSE	_KKDELDPLLTR_	8.52181	FALSE	_KKDELDPLLTR_	_KKDELDPLLTR_	no group specified	LABEL_FREE	FALSE	NaN	3.60906e-14	6.71384e-23	25.4724	8.55565	25.4573	9.07778e-11	2.72322e-10	6.71384e-23	1.17237e-14	FALSE	NaN	152.305	152.305	TRUE	TRUE	-15.8312	3	_KKDELDPLLTR_	_KKDELDPLLTR_	443.258	443.257	152.305
Not Defined	A210305_bc_hela_200ng_100min_dia_standard_py3_1017	NA	A210305_bc_hela_200ng_100min_dia_standard_py3_1017.d	1	Q9HCG8	Q9HCG8	-73.6227	-73.6227	1.338e-107	2.52471e-111	4.77407e-109	1.64209e-112	15	186.029	VANDRDQEMHIDLENK	Stripped Sequence	TRUE	1	VANDRDQEMHIDLENK	13	1	FALSE	_VANDRDQEMHIDLENK_	6.18499	FALSE	_VANDRDQEMHIDLENK_	_VANDRDQEMHIDLENK_	no group specified	LABEL_FREE	FALSE	NaN	4.20365e-34	7.33463e-56	24.3334	6.14491	24.3548	7.42273e-26	2.22682e-25	7.33463e-56	1.47657e-47	FALSE	NaN	48.8781	48.8781	TRUE	TRUE	-2.70633	3	_VANDRDQEMHIDLENK_	_VANDRDQEMHIDLENK_	642.971	642.971	48.8781
Not Defined	A210305_bc_hela_200ng_100min_dia_standard_py3_1017	NA	A210305_bc_hela_200ng_100min_dia_standard_py3_1017.d	1	Q9HCG8	Q9HCG8	-73.6227	-73.6227	1.338e-107	2.52471e-111	4.77407e-109	1.64209e-112	15	186.029	RNPETSVTQSSSAQDEPATK	Stripped Sequence	TRUE	1	RNPETSVTQSSSAQDEPATK	14	1	FALSE	_RNPETSVTQSSSAQDEPATK_	-17.5689	FALSE	_RNPETSVTQSSSAQDEPATK_	_RNPETSVTQSSSAQDEPATK_	no group specified	LABEL_FREE	FALSE	NaN	7.12379e-23	4.37466e-37	13.8694	-17.3047	13.7565	1.16596e-34	3.49351e-34	1.87155e-46	4.37466e-37	FALSE	NaN	49.7275	49.7275	TRUE	TRUE	-9.38071	3	_RNPETSVTQSSSAQDEPATK_	_RNPETSVTQSSSAQDEPATK_	711.673	711.674	49.7275
Not Defined	A210305_bc_hela_200ng_100min_dia_standard_py3_1017	NA	A210305_bc_hela_200ng_100min_dia_standard_py3_1017.d	1	Q9HCG8	Q9HCG8	-73.6227	-73.6227	1.338e-107	2.52471e-111	4.77407e-109	1.64209e-112	15	186.029	NPETSVTQSSSAQDEPATK	Stripped Sequence	TRUE	0	NPETSVTQSSSAQDEPATK	15	1	FALSE	_NPETSVTQSSSAQDEPATK_	-6.77878	FALSE	_NPETSVTQSSSAQDEPATK_	_NPETSVTQSSSAQDEPATK_	no group specified	LABEL_FREE	FALSE	NaN	2.05772e-20	4.80013e-33	18.1655	-6.74222	18.1476	3.56559e-15	1.06968e-14	4.80013e-33	2.91991e-32	FALSE	NaN	28.3436	28.3436	TRUE	TRUE	-11.0375	2	_NPETSVTQSSSAQDEPATK_	_NPETSVTQSSSAQDEPATK_	988.956	988.956	28.3436
Not Defined	A210305_bc_hela_200ng_100min_dia_standard_py3_1017	NA	A210305_bc_hela_200ng_100min_dia_standard_py3_1017.d	1	Q9HCH0	Q9HCH0	-95.986	-96.5194	2.38261e-08	5.98041e-07	1.418e-10	4.58196e-09	1	19.1867	ELEAENSALAQANENQR	Stripped Sequence	TRUE	0	ELEAENSALAQANENQR	1	1	TRUE	_ELEAENSALAQANENQR_	15.395	FALSE	_ELEAENSALAQANENQR_	_ELEAENSALAQANENQR_	no group specified	LABEL_FREE	FALSE	NaN	2.96927e-06	8.73617e-09	29.4223	15.4399	29.3968	2.55043e-05	7.64622e-05	8.73617e-09	4.19281e-08	FALSE	NaN	19.1867	19.1867	TRUE	TRUE	-25.3428	2	_ELEAENSALAQANENQR_	_ELEAENSALAQANENQR_	943.946	943.946	19.1867
Not Defined	A210305_bc_hela_200ng_100min_dia_standard_py3_1017	NA	A210305_bc_hela_200ng_100min_dia_standard_py3_1017.d	1	Q9HCJ1	Q9HCJ1	-80.514	-80.514	1.63842e-63	5.01235e-66	1.19455e-65	4.92816e-68	2	46.1303	SGPELGGDATIR	Stripped Sequence	TRUE	0	SGPELGGDATIR	1	1	TRUE	_SGPELGGDATIR_	9.65835	FALSE	_SGPELGGDATIR_	_SGPELGGDATIR_	no group specified	LABEL_FREE	FALSE	NaN	6.97599e-24	9.38755e-39	26.0613	9.83159	25.9786	1.13821e-12	3.41464e-12	9.38755e-39	3.32343e-21	FALSE	NaN	344.338	344.338	TRUE	TRUE	-8.72649	2	_SGPELGGDATIR_	_SGPELGGDATIR_	586.799	586.799	344.338
Not Defined	A210305_bc_hela_200ng_100min_dia_standard_py3_1017	NA	A210305_bc_hela_200ng_100min_dia_standard_py3_1017.d	1	Q9HCJ1	Q9HCJ1	-80.514	-80.514	1.63842e-63	5.01235e-66	1.19455e-65	4.92816e-68	2	46.1303	LVSTSNTVTAAHIK	Stripped Sequence	TRUE	0	LVSTSNTVTAAHIK	2	1	TRUE	_LVSTSNTVTAAHIK_	-0.114019	FALSE	_LVSTSNTVTAAHIK_	_LVSTSNTVTAAHIK_	no group specified	LABEL_FREE	FALSE	NaN	0.00174617	2.11515e-05	21.0692	-0.0947011	21.06	2.95126e-05	6.735e-05	3.64449e-08	2.11515e-05	FALSE	NaN	4.58599	4.58599	TRUE	TRUE	-37.4022	2	_LVSTSNTVTAAHIK_	_LVSTSNTVTAAHIK_	721.404	721.405	4.58599
Not Defined	A210305_bc_hela_200ng_100min_dia_standard_py3_1017	NA	A210305_bc_hela_200ng_100min_dia_standard_py3_1017.d	1	Q9HCK8	Q9HCK8	-74.3122	-74.3122	1.21425e-102	3.10602e-106	2.9673e-104	1.27754e-107	12	63.5252	ILDESHSIDK	Stripped Sequence	TRUE	0	ILDESHSIDK	1	1	TRUE	_ILDESHSIDK_	-10.7634	FALSE	_ILDESHSIDK_	_ILDESHSIDK_	no group specified	LABEL_FREE	FALSE	NaN	0.0613153	0.000416653	16.6485	-9.85515	16.238	0.000152553	0.000416653	1.84888e-08	4.09873e-05	FALSE	NaN	115.099	115.099	TRUE	TRUE	-55.0777	2	_ILDESHSIDK_	_ILDESHSIDK_	578.796	578.796	115.099
Not Defined	A210305_bc_hela_200ng_100min_dia_standard_py3_1017	NA	A210305_bc_hela_200ng_100min_dia_standard_py3_1017.d	1	Q9HCK8	Q9HCK8	-74.3122	-74.3122	1.21425e-102	3.10602e-106	2.9673e-104	1.27754e-107	12	63.5252	IVLQGNQLAALTQAK	Stripped Sequence	TRUE	0	IVLQGNQLAALTQAK	2	1	TRUE	_IVLQGNQLAALTQAK_	56.4673	FALSE	_IVLQGNQLAALTQAK_	_IVLQGNQLAALTQAK_	no group specified	LABEL_FREE	FALSE	NaN	6.95491e-35	3.77576e-57	55.8667	56.5372	55.8309	8.54814e-16	2.56444e-15	3.77576e-57	1.18668e-31	FALSE	NaN	100.284	100.284	TRUE	TRUE	-2.28802	2	_IVLQGNQLAALTQAK_	_IVLQGNQLAALTQAK_	784.462	784.463	100.284
Not Defined	A210305_bc_hela_200ng_100min_dia_standard_py3_1017	NA	A210305_bc_hela_200ng_100min_dia_standard_py3_1017.d	1	Q9HCK8	Q9HCK8	-74.3122	-74.3122	1.21425e-102	3.10602e-106	2.9673e-104	1.27754e-107	12	63.5252	VLDNFSDIVEGVDFDK	Stripped Sequence	TRUE	0	VLDNFSDIVEGVDFDK	3	1	TRUE	_VLDNFSDIVEGVDFDK_	96.8856	FALSE	_VLDNFSDIVEGVDFDK_	_VLDNFSDIVEGVDFDK_	no group specified	LABEL_FREE	FALSE	NaN	3.16666e-19	4.12759e-31	82.5069	97.279	82.2839	7.91817e-07	2.17735e-06	4.12759e-31	1.98096e-07	FALSE	NaN	98.091	98.091	TRUE	TRUE	-11.8729	2	_VLDNFSDIVEGVDFDK_	_VLDNFSDIVEGVDFDK_	906.439	906.439	98.091
Not Defined	A210305_bc_hela_200ng_100min_dia_standard_py3_1017	NA	A210305_bc_hela_200ng_100min_dia_standard_py3_1017.d	1	Q9HCK8	Q9HCK8	-74.3122	-74.3122	1.21425e-102	3.10602e-106	2.9673e-104	1.27754e-107	12	63.5252	HVVLGSLPGK	Stripped Sequence	TRUE	0	HVVLGSLPGK	4	1	FALSE	_HVVLGSLPGK_	1.72562	FALSE	_HVVLGSLPGK_	_HVVLGSLPGK_	no group specified	LABEL_FREE	FALSE	NaN	8.14912e-05	1.80613e-06	22.2158	2.64061	21.8427	2.21529e-05	6.46524e-05	6.15239e-21	1.80613e-06	FALSE	NaN	68.0653	68.0653	TRUE	TRUE	-29.0639	2	_HVVLGSLPGK_	_HVVLGSLPGK_	503.806	503.806	68.0653
Not Defined	A210305_bc_hela_200ng_100min_dia_standard_py3_1017	NA	A210305_bc_hela_200ng_100min_dia_standard_py3_1017.d	1	Q9HCK8	Q9HCK8	-74.3122	-74.3122	1.21425e-102	3.10602e-106	2.9673e-104	1.27754e-107	12	63.5252	PAVTLTSTPTQGESK	Stripped Sequence	TRUE	0	PAVTLTSTPTQGESK	5	1	FALSE	_PAVTLTSTPTQGESK_	7.99324	FALSE	_PAVTLTSTPTQGESK_	_PAVTLTSTPTQGESK_	no group specified	LABEL_FREE	FALSE	NaN	4.12952e-23	1.77698e-37	25.2585	8.06381	25.2291	2.03176e-32	4.27059e-32	1.77698e-37	1.82468e-32	FALSE	NaN	73.24	73.24	TRUE	TRUE	-9.22593	2	_PAVTLTSTPTQGESK_	_PAVTLTSTPTQGESK_	758.896	758.897	73.24
Not Defined	A210305_bc_hela_200ng_100min_dia_standard_py3_1017	NA	A210305_bc_hela_200ng_100min_dia_standard_py3_1017.d	1	Q9HCK8	Q9HCK8	-74.3122	-74.3122	1.21425e-102	3.10602e-106	2.9673e-104	1.27754e-107	12	63.5252	VLTGTPLRPGVSIVSGNTVLAAK	Stripped Sequence	TRUE	1	VLTGTPLRPGVSIVSGNTVLAAK	6	1	FALSE	_VLTGTPLRPGVSIVSGNTVLAAK_	61.9208	FALSE	_VLTGTPLRPGVSIVSGNTVLAAK_	_VLTGTPLRPGVSIVSGNTVLAAK_	no group specified	LABEL_FREE	FALSE	NaN	6.3014e-27	8.66192e-44	59.5472	61.778	59.6543	4.59413e-14	1.37824e-13	8.66192e-44	4.83139e-35	FALSE	NaN	93.1344	93.1344	TRUE	TRUE	-6.83641	3	_VLTGTPLRPGVSIVSGNTVLAAK_	_VLTGTPLRPGVSIVSGNTVLAAK_	750.778	750.778	93.1344
Not Defined	A210305_bc_hela_200ng_100min_dia_standard_py3_1017	NA	A210305_bc_hela_200ng_100min_dia_standard_py3_1017.d	1	Q9HCK8	Q9HCK8	-74.3122	-74.3122	1.21425e-102	3.10602e-106	2.9673e-104	1.27754e-107	12	63.5252	VLNEDELPSVRPEEEGEK	Stripped Sequence	TRUE	1	VLNEDELPSVRPEEEGEK	7	1	FALSE	_VLNEDELPSVRPEEEGEK_	31.3354	FALSE	_VLNEDELPSVRPEEEGEK_	_VLNEDELPSVRPEEEGEK_	no group specified	LABEL_FREE	FALSE	NaN	9.89332e-11	2.63943e-17	38.7163	31.2596	38.7591	6.59798e-06	1.97939e-05	3.28542e-26	2.63943e-17	FALSE	NaN	77.8412	77.8412	TRUE	TRUE	-19.1142	3	_VLNEDELPSVRPEEEGEK_	_VLNEDELPSVRPEEEGEK_	690.339	690.339	77.8412
Not Defined	A210305_bc_hela_200ng_100min_dia_standard_py3_1017	NA	A210305_bc_hela_200ng_100min_dia_standard_py3_1017.d	1	Q9HCK8	Q9HCK8	-74.3122	-74.3122	1.21425e-102	3.10602e-106	2.9673e-104	1.27754e-107	12	63.5252	MNYMQNHQAGAPAPSLSR	Stripped Sequence	TRUE	0	MNYMQNHQAGAPAPSLSR	8	1	FALSE	_MNYMQNHQAGAPAPSLSR_	13.9317	FALSE	_MNYMQNHQAGAPAPSLSR_	_MNYMQNHQAGAPAPSLSR_	no group specified	LABEL_FREE	FALSE	NaN	1.85124e-14	2.27083e-23	28.4647	13.7869	28.5551	4.65194e-16	1.39558e-15	9.21487e-34	2.27083e-23	FALSE	NaN	69.9606	69.9606	TRUE	TRUE	-15.5814	3	_MNYMQNHQAGAPAPSLSR_	_MNYMQNHQAGAPAPSLSR_	658.309	658.309	69.9606
Not Defined	A210305_bc_hela_200ng_100min_dia_standard_py3_1017	NA	A210305_bc_hela_200ng_100min_dia_standard_py3_1017.d	1	Q9HCK8	Q9HCK8	-74.3122	-74.3122	1.21425e-102	3.10602e-106	2.9673e-104	1.27754e-107	12	63.5252	GAYAAIMEEDDEGSK	Stripped Sequence	TRUE	0	GAYAAIMEEDDEGSK	9	1	FALSE	_GAYAAIMEEDDEGSK_	24.4064	FALSE	_GAYAAIMEEDDEGSK_	_GAYAAIMEEDDEGSK_	no group specified	LABEL_FREE	FALSE	NaN	3.84368e-08	1.52518e-12	34.8421	24.6312	34.728	2.10958e-07	6.30672e-07	1.52518e-12	2.20079e-09	FALSE	NaN	55.6015	55.6015	TRUE	TRUE	-22.271	2	_GAYAAIMEEDDEGSK_	_GAYAAIMEEDDEGSK_	793.338	793.339	55.6015
Not Defined	A210305_bc_hela_200ng_100min_dia_standard_py3_1017	NA	A210305_bc_hela_200ng_100min_dia_standard_py3_1017.d	1	Q9HCK8	Q9HCK8	-74.3122	-74.3122	1.21425e-102	3.10602e-106	2.9673e-104	1.27754e-107	12	63.5252	VVTIQLQVQQPQQK	Stripped Sequence	TRUE	0	VVTIQLQVQQPQQK	10	1	FALSE	_VVTIQLQVQQPQQK_	37.1053	FALSE	_VVTIQLQVQQPQQK_	_VVTIQLQVQQPQQK_	no group specified	LABEL_FREE	FALSE	NaN	2.56877e-18	1.23826e-29	42.9095	37.3289	42.6888	1.0045e-08	3.01046e-08	1.23826e-29	3.03805e-11	FALSE	NaN	48.6224	48.6224	TRUE	TRUE	-12.532	2	_VVTIQLQVQQPQQK_	_VVTIQLQVQQPQQK_	818.973	818.973	48.6224
Not Defined	A210305_bc_hela_200ng_100min_dia_standard_py3_1017	NA	A210305_bc_hela_200ng_100min_dia_standard_py3_1017.d	1	Q9HCK8	Q9HCK8	-74.3122	-74.3122	1.21425e-102	3.10602e-106	2.9673e-104	1.27754e-107	12	63.5252	VVLQPQAGSSQGASSGLSVVK	Stripped Sequence	TRUE	0	VVLQPQAGSSQGASSGLSVVK	11	1	FALSE	_VVLQPQAGSSQGASSGLSVVK_	36.6487	FALSE	_VVLQPQAGSSQGASSGLSVVK_	_VVLQPQAGSSQGASSGLSVVK_	no group specified	LABEL_FREE	FALSE	NaN	0.00033654	1.00031e-05	42.4914	36.9056	42.2362	9.42526e-06	1.82727e-05	9.28514e-19	1.00031e-05	FALSE	NaN	29.5909	29.5909	TRUE	TRUE	-33.6024	2	_VVLQPQAGSSQGASSGLSVVK_	_VVLQPQAGSSQGASSGLSVVK_	1000.04	1000.04	29.5909
Not Defined	A210305_bc_hela_200ng_100min_dia_standard_py3_1017	NA	A210305_bc_hela_200ng_100min_dia_standard_py3_1017.d	1	Q9HCK8	Q9HCK8	-74.3122	-74.3122	1.21425e-102	3.10602e-106	2.9673e-104	1.27754e-107	12	63.5252	SPEETATQVPSLESLTLK	Stripped Sequence	TRUE	0	SPEETATQVPSLESLTLK	12	1	FALSE	_SPEETATQVPSLESLTLK_	71.5477	FALSE	_SPEETATQVPSLESLTLK_	_SPEETATQVPSLESLTLK_	no group specified	LABEL_FREE	FALSE	NaN	6.89089e-05	1.43753e-06	65.806	70.7111	66.2309	7.49533e-06	1.30508e-05	1.43753e-06	7.99767e-06	FALSE	NaN	26.5754	26.5754	TRUE	TRUE	-28.7753	2	_SPEETATQVPSLESLTLK_	_SPEETATQVPSLESLTLK_	965.504	965.506	26.5754
Not Defined	A210305_bc_hela_200ng_100min_dia_standard_py3_1017	NA	A210305_bc_hela_200ng_100min_dia_standard_py3_1017.d	1	Q9HCL2	Q9HCL2	-77.3748	-77.3748	4.32892e-82	3.99403e-85	4.28048e-84	5.66028e-87	3	51.6955	GMFATNVTENVLNSSR	Stripped Sequence	TRUE	0	GMFATNVTENVLNSSR	1	1	TRUE	_GMFATNVTENVLNSSR_	60.6853	FALSE	_GMFATNVTENVLNSSR_	_GMFATNVTENVLNSSR_	no group specified	LABEL_FREE	FALSE	NaN	4.79046e-10	3.81135e-16	58.6866	60.6262	58.7302	4.28998e-08	1.28699e-07	2.37518e-16	3.81135e-16	FALSE	NaN	68.7082	68.7082	TRUE	TRUE	-19.8712	2	_GMFATNVTENVLNSSR_	_GMFATNVTENVLNSSR_	870.423	870.424	68.7082
Not Defined	A210305_bc_hela_200ng_100min_dia_standard_py3_1017	NA	A210305_bc_hela_200ng_100min_dia_standard_py3_1017.d	1	Q9HCL2	Q9HCL2	-77.3748	-77.3748	4.32892e-82	3.99403e-85	4.28048e-84	5.66028e-87	3	51.6955	NVIYINETHTR	Stripped Sequence	TRUE	0	NVIYINETHTR	2	1	TRUE	_NVIYINETHTR_	-1.84942	FALSE	_NVIYINETHTR_	_NVIYINETHTR_	no group specified	LABEL_FREE	FALSE	NaN	5.89498e-06	3.01419e-08	20.1262	-1.97943	20.1828	1.00473e-08	3.01419e-08	3.56064e-36	5.82343e-18	FALSE	NaN	49.1131	49.1131	TRUE	TRUE	-25.9423	2	_NVIYINETHTR_	_NVIYINETHTR_	680.354	680.355	49.1131
Not Defined	A210305_bc_hela_200ng_100min_dia_standard_py3_1017	NA	A210305_bc_hela_200ng_100min_dia_standard_py3_1017.d	1	Q9HCL2	Q9HCL2	-77.3748	-77.3748	4.32892e-82	3.99403e-85	4.28048e-84	5.66028e-87	3	51.6955	AATETNLPLLFLPVHR	Stripped Sequence	TRUE	0	AATETNLPLLFLPVHR	3	1	TRUE	_AATETNLPLLFLPVHR_	87.0191	FALSE	_AATETNLPLLFLPVHR_	_AATETNLPLLFLPVHR_	no group specified	LABEL_FREE	FALSE	NaN	2.99269e-29	1.22445e-47	76.6544	87.0423	76.6422	4.90143e-13	1.47043e-12	1.22445e-47	2.47752e-28	FALSE	NaN	31.3926	31.3926	TRUE	TRUE	-5.46746	3	_AATETNLPLLFLPVHR_	_AATETNLPLLFLPVHR_	598.009	598.009	31.3926
Not Defined	A210305_bc_hela_200ng_100min_dia_standard_py3_1017	NA	A210305_bc_hela_200ng_100min_dia_standard_py3_1017.d	1	Q9HCM7	Q9HCM7	-83.2757	-86.8725	3.00008e-49	3.30218e-35	1.99655e-51	2.71087e-37	1	1525.06	SSSAPLGLGK	Stripped Sequence	TRUE	0	SSSAPLGLGK	1	1	TRUE	_SSSAPLGLGK_	-7.24419	FALSE	_SSSAPLGLGK_	_SSSAPLGLGK_	no group specified	LABEL_FREE	FALSE	NaN	9.31183e-15	7.43895e-24	17.8903	-7.29545	17.9161	2.69095e-10	8.07284e-10	1.27845e-29	7.43895e-24	FALSE	NaN	1525.06	1525.06	TRUE	TRUE	-15.3277	2	_SSSAPLGLGK_	_SSSAPLGLGK_	458.759	458.758	1525.06
Not Defined	A210305_bc_hela_200ng_100min_dia_standard_py3_1017	NA	A210305_bc_hela_200ng_100min_dia_standard_py3_1017.d	1	Q9HCN4	Q9HCN4	-77.5031	-77.5031	2.78674e-81	2.7065e-84	2.70212e-83	3.75469e-86	4	322.176	AASAAAAELQASGGPR	Stripped Sequence	TRUE	0	AASAAAAELQASGGPR	1	1	TRUE	_[+42]AASAAAAELQASGGPR_	46.7967	FALSE	_[Acetyl (Protein N-term)]AASAAAAELQASGGPR_	_[Acetyl (Protein N-term)]AASAAAAELQASGGPR_	no group specified	LABEL_FREE	FALSE	NaN	5.07527e-29	2.95985e-47	49.154	46.8946	49.0967	9.27119e-36	2.78136e-35	3.27609e-54	2.95985e-47	FALSE	NaN	629.547	629.547	TRUE	TRUE	-5.60067	2	_[+42]AASAAAAELQASGGPR_	_[Acetyl (Protein N-term)]AASAAAAELQASGGPR_	735.371	735.371	629.547
Not Defined	A210305_bc_hela_200ng_100min_dia_standard_py3_1017	NA	A210305_bc_hela_200ng_100min_dia_standard_py3_1017.d	1	Q9HCN4	Q9HCN4	-77.5031	-77.5031	2.78674e-81	2.7065e-84	2.70212e-83	3.75469e-86	4	322.176	SLANAESQQQR	Stripped Sequence	TRUE	0	SLANAESQQQR	2	1	TRUE	_SLANAESQQQR_	-31.2428	FALSE	_SLANAESQQQR_	_SLANAESQQQR_	no group specified	LABEL_FREE	FALSE	NaN	2.61005e-24	1.84654e-39	8.49031	-31.268	8.50032	1.13217e-35	3.39632e-35	3.63093e-61	1.84654e-39	FALSE	NaN	428.62	428.62	TRUE	TRUE	-8.45385	2	_SLANAESQQQR_	_SLANAESQQQR_	616.305	616.305	428.62
Not Defined	A210305_bc_hela_200ng_100min_dia_standard_py3_1017	NA	A210305_bc_hela_200ng_100min_dia_standard_py3_1017.d	1	Q9HCN4	Q9HCN4	-77.5031	-77.5031	2.78674e-81	2.7065e-84	2.70212e-83	3.75469e-86	4	322.176	DSLSPVLHPSDLILTR	Stripped Sequence	TRUE	0	DSLSPVLHPSDLILTR	3	1	TRUE	_DSLSPVLHPSDLILTR_	74.4692	FALSE	_DSLSPVLHPSDLILTR_	_DSLSPVLHPSDLILTR_	no group specified	LABEL_FREE	FALSE	NaN	1.04894e-05	8.12348e-08	67.9378	74.4023	67.9832	2.70783e-08	8.12348e-08	5.83941e-23	1.59789e-14	FALSE	NaN	197.974	197.974	TRUE	TRUE	-26.486	3	_DSLSPVLHPSDLILTR_	_DSLSPVLHPSDLILTR_	588.328	588.329	197.974
Not Defined	A210305_bc_hela_200ng_100min_dia_standard_py3_1017	NA	A210305_bc_hela_200ng_100min_dia_standard_py3_1017.d	1	Q9HCN4	Q9HCN4	-77.5031	-77.5031	2.78674e-81	2.7065e-84	2.70212e-83	3.75469e-86	4	322.176	DMGSVALDAGTAK	Stripped Sequence	TRUE	0	DMGSVALDAGTAK	4	1	FALSE	_DMGSVALDAGTAK_	23.6945	FALSE	_DMGSVALDAGTAK_	_DMGSVALDAGTAK_	no group specified	LABEL_FREE	FALSE	NaN	9.6817e-11	2.54614e-17	34.4352	23.8269	34.3525	1.97199e-10	5.91598e-10	5.05246e-21	2.54614e-17	FALSE	NaN	171.216	171.216	TRUE	TRUE	-19.1041	2	_DMGSVALDAGTAK_	_DMGSVALDAGTAK_	618.3	618.301	171.216
Not Defined	A210305_bc_hela_200ng_100min_dia_standard_py3_1017	NA	A210305_bc_hela_200ng_100min_dia_standard_py3_1017.d	1	Q9HCN8	Q9HCN8	-77.6583	-77.6583	2.61579e-80	2.7024e-83	2.47942e-82	3.64881e-85	7	421.978	TGAELVTCGSVLK	Stripped Sequence	TRUE	0	TGAELVTCGSVLK	1	1	TRUE	_TGAELVTC[+57]GSVLK_	30.9666	FALSE	_TGAELVTC[Carbamidomethyl (C)]GSVLK_	_TGAELVTC[Carbamidomethyl (C)]GSVLK_	no group specified	LABEL_FREE	FALSE	NaN	9.59745e-29	8.52242e-47	38.6644	31.168	38.5463	7.60459e-28	2.28104e-27	8.52242e-47	3.36929e-31	FALSE	NaN	1785.41	1785.41	TRUE	TRUE	-5.76178	2	_TGAELVTC[+57]GSVLK_	_TGAELVTC[Carbamidomethyl (C)]GSVLK_	667.853	667.853	1785.41
Not Defined	A210305_bc_hela_200ng_100min_dia_standard_py3_1017	NA	A210305_bc_hela_200ng_100min_dia_standard_py3_1017.d	1	Q9HCN8	Q9HCN8	-77.6583	-77.6583	2.61579e-80	2.7024e-83	2.47942e-82	3.64881e-85	7	421.978	PSVEPSAGHDEL	Stripped Sequence	TRUE	0	PSVEPSAGHDEL	2	1	TRUE	_PSVEPSAGHDEL_	6.88186	FALSE	_PSVEPSAGHDEL_	_PSVEPSAGHDEL_	no group specified	LABEL_FREE	FALSE	NaN	3.96307e-27	4.02005e-44	24.8523	7.14405	24.7206	9.15981e-28	2.74794e-27	4.02005e-44	1.18104e-42	FALSE	NaN	1301.57	1301.57	TRUE	TRUE	-6.71561	2	_PSVEPSAGHDEL_	_PSVEPSAGHDEL_	619.288	619.288	1301.57
Not Defined	A210305_bc_hela_200ng_100min_dia_standard_py3_1017	NA	A210305_bc_hela_200ng_100min_dia_standard_py3_1017.d	1	Q9HCN8	Q9HCN8	-77.6583	-77.6583	2.61579e-80	2.7024e-83	2.47942e-82	3.64881e-85	7	421.978	GQHEVHGMPSANTHNTWK	Stripped Sequence	TRUE	0	GQHEVHGMPSANTHNTWK	3	2	TRUE	_GQHEVHGMPSANTHNTWK_	-17.2152	FALSE	_GQHEVHGMPSANTHNTWK_	_GQHEVHGMPSANTHNTWK_	no group specified	LABEL_FREE	FALSE	NaN	5.9082e-12	2.60858e-19	13.9328	-17.1567	13.9077	1.02058e-06	2.74799e-06	2.60858e-19	3.1376e-07	FALSE	NaN	296.365	296.365	TRUE	TRUE	-17.8639	3	_GQHEVHGMPSANTHNTWK_	_GQHEVHGMPSANTHNTWK_	677.646	677.647	296.365
Not Defined	A210305_bc_hela_200ng_100min_dia_standard_py3_1017	NA	A210305_bc_hela_200ng_100min_dia_standard_py3_1017.d	1	Q9HCN8	Q9HCN8	-77.6583	-77.6583	2.61579e-80	2.7024e-83	2.47942e-82	3.64881e-85	7	421.978	GQHEVHGMPSANTHNTWK	Stripped Sequence	TRUE	0	GQHEVHGMPSANTHNTWK	3	2	TRUE	_GQHEVHGMPSANTHNTWK_	-17.2152	FALSE	_GQHEVHGMPSANTHNTWK_	_GQHEVHGMPSANTHNTWK_	no group specified	LABEL_FREE	FALSE	NaN	5.88896e-18	4.76924e-29	13.9596	-17.0903	13.9077	2.92062e-20	8.76187e-20	4.76924e-29	9.14863e-26	FALSE	NaN	141.258	141.258	TRUE	TRUE	-12.7984	4	_GQHEVHGMPSANTHNTWK_	_GQHEVHGMPSANTHNTWK_	508.487	508.487	141.258
Not Defined	A210305_bc_hela_200ng_100min_dia_standard_py3_1017	NA	A210305_bc_hela_200ng_100min_dia_standard_py3_1017.d	1	Q9HCN8	Q9HCN8	-77.6583	-77.6583	2.61579e-80	2.7024e-83	2.47942e-82	3.64881e-85	7	421.978	LTHVLTGK	Stripped Sequence	TRUE	0	LTHVLTGK	4	1	FALSE	_LTHVLTGK_	-30.6146	FALSE	_LTHVLTGK_	_LTHVLTGK_	no group specified	LABEL_FREE	FALSE	NaN	2.08357e-14	2.75102e-23	8.75742	-30.6279	8.76307	4.14295e-13	8.1545e-13	2.75102e-23	4.27435e-13	FALSE	NaN	345.77	345.77	TRUE	TRUE	-15.6254	2	_LTHVLTGK_	_LTHVLTGK_	434.766	434.766	345.77
Not Defined	A210305_bc_hela_200ng_100min_dia_standard_py3_1017	NA	A210305_bc_hela_200ng_100min_dia_standard_py3_1017.d	1	Q9HCN8	Q9HCN8	-77.6583	-77.6583	2.61579e-80	2.7024e-83	2.47942e-82	3.64881e-85	7	421.978	AMEGIFIK	Stripped Sequence	TRUE	0	AMEGIFIK	5	1	FALSE	_AMEGIFIK_	36.3727	FALSE	_AMEGIFIK_	_AMEGIFIK_	no group specified	LABEL_FREE	FALSE	NaN	4.1865e-05	7.10895e-07	41.7561	36.1475	41.9686	1.68255e-06	4.33547e-06	1.29812e-09	7.10895e-07	FALSE	NaN	325.565	325.565	TRUE	TRUE	-28.0422	2	_AMEGIFIK_	_AMEGIFIK_	454.749	454.748	325.565
Not Defined	A210305_bc_hela_200ng_100min_dia_standard_py3_1017	NA	A210305_bc_hela_200ng_100min_dia_standard_py3_1017.d	1	Q9HCN8	Q9HCN8	-77.6583	-77.6583	2.61579e-80	2.7024e-83	2.47942e-82	3.64881e-85	7	421.978	AMEGIFIKPSVEPSAGHDEL	Stripped Sequence	TRUE	1	AMEGIFIKPSVEPSAGHDEL	6	1	FALSE	_AMEGIFIKPSVEPSAGHDEL_	61.2905	FALSE	_AMEGIFIKPSVEPSAGHDEL_	_AMEGIFIKPSVEPSAGHDEL_	no group specified	LABEL_FREE	FALSE	NaN	7.24326e-28	2.42155e-45	59.1557	61.2568	59.181	2.9669e-25	8.90069e-25	2.42155e-45	4.12242e-34	FALSE	NaN	211.433	211.433	TRUE	TRUE	-6.27681	3	_AMEGIFIKPSVEPSAGHDEL_	_AMEGIFIKPSVEPSAGHDEL_	709.686	709.686	211.433
Not Defined	A210305_bc_hela_200ng_100min_dia_standard_py3_1017	NA	A210305_bc_hela_200ng_100min_dia_standard_py3_1017.d	1	Q9HCS7	Q9HCS7	-75.1027	-75.1027	4.1527e-97	1.49512e-100	7.2287e-99	4.17972e-102	24	222.855	SHPLPETAVR	Stripped Sequence	TRUE	0	SHPLPETAVR	1	1	TRUE	_SHPLPETAVR_	-18.3264	FALSE	_SHPLPETAVR_	_SHPLPETAVR_	no group specified	LABEL_FREE	FALSE	NaN	3.31482e-23	1.2366e-37	13.4274	-18.2492	13.3894	1.99515e-15	5.98545e-15	1.2366e-37	2.49932e-32	FALSE	NaN	1002.66	1002.66	TRUE	TRUE	-9.16377	2	_SHPLPETAVR_	_SHPLPETAVR_	553.801	553.801	1002.66
Not Defined	A210305_bc_hela_200ng_100min_dia_standard_py3_1017	NA	A210305_bc_hela_200ng_100min_dia_standard_py3_1017.d	1	Q9HCS7	Q9HCS7	-75.1027	-75.1027	4.1527e-97	1.49512e-100	7.2287e-99	4.17972e-102	24	222.855	LATVVNDER	Stripped Sequence	TRUE	0	LATVVNDER	2	1	TRUE	_LATVVNDER_	-9.46235	FALSE	_LATVVNDER_	_LATVVNDER_	no group specified	LABEL_FREE	FALSE	NaN	3.45298e-21	2.58323e-34	16.8364	-9.46571	16.8381	1.61256e-17	4.83769e-17	2.58323e-34	4.28024e-27	FALSE	NaN	957.352	957.352	TRUE	TRUE	-10.5055	2	_LATVVNDER_	_LATVVNDER_	508.772	508.772	957.352
Not Defined	A210305_bc_hela_200ng_100min_dia_standard_py3_1017	NA	A210305_bc_hela_200ng_100min_dia_standard_py3_1017.d	1	Q9HCS7	Q9HCS7	-75.1027	-75.1027	4.1527e-97	1.49512e-100	7.2287e-99	4.17972e-102	24	222.855	AEQLAAEAER	Stripped Sequence	TRUE	0	AEQLAAEAER	3	1	TRUE	_AEQLAAEAER_	-16.1689	FALSE	_AEQLAAEAER_	_AEQLAAEAER_	no group specified	LABEL_FREE	FALSE	NaN	2.25964e-18	1.00559e-29	14.3518	-16.0803	14.3184	1.45974e-09	4.37922e-09	9.36723e-30	1.00559e-29	FALSE	NaN	922.504	922.504	TRUE	TRUE	-12.4911	2	_AEQLAAEAER_	_AEQLAAEAER_	544.273	544.273	922.504
Not Defined	A210305_bc_hela_200ng_100min_dia_standard_py3_1017	NA	A210305_bc_hela_200ng_100min_dia_standard_py3_1017.d	1	Q9HCS7	Q9HCS7	-75.1027	-75.1027	4.1527e-97	1.49512e-100	7.2287e-99	4.17972e-102	24	222.855	AAEIYGVTHTR	Stripped Sequence	TRUE	0	AAEIYGVTHTR	4	1	FALSE	_AAEIYGVTHTR_	-10.178	FALSE	_AAEIYGVTHTR_	_AAEIYGVTHTR_	no group specified	LABEL_FREE	FALSE	NaN	1.52138e-21	6.75389e-35	16.4508	-10.2615	16.4896	4.63821e-19	1.39146e-18	6.75389e-35	2.27357e-34	FALSE	NaN	815.661	815.661	TRUE	TRUE	-10.2644	2	_AAEIYGVTHTR_	_AAEIYGVTHTR_	609.317	609.317	815.661
Not Defined	A210305_bc_hela_200ng_100min_dia_standard_py3_1017	NA	A210305_bc_hela_200ng_100min_dia_standard_py3_1017.d	1	Q9HCS7	Q9HCS7	-75.1027	-75.1027	4.1527e-97	1.49512e-100	7.2287e-99	4.17972e-102	24	222.855	HAMAVYER	Stripped Sequence	TRUE	0	HAMAVYER	5	1	FALSE	_HAMAVYER_	-28.4006	FALSE	_HAMAVYER_	_HAMAVYER_	no group specified	LABEL_FREE	FALSE	NaN	3.14648e-17	7.25182e-28	9.65713	-28.449	9.67532	2.03716e-13	6.11057e-13	7.25182e-28	8.92692e-17	FALSE	NaN	743.868	743.868	TRUE	TRUE	-13.3467	2	_HAMAVYER_	_HAMAVYER_	488.737	488.737	743.868
Not Defined	A210305_bc_hela_200ng_100min_dia_standard_py3_1017	NA	A210305_bc_hela_200ng_100min_dia_standard_py3_1017.d	1	Q9HCS7	Q9HCS7	-75.1027	-75.1027	4.1527e-97	1.49512e-100	7.2287e-99	4.17972e-102	24	222.855	LEQQSVPAAVFGSLK	Stripped Sequence	TRUE	0	LEQQSVPAAVFGSLK	6	1	FALSE	_LEQQSVPAAVFGSLK_	63.774	FALSE	_LEQQSVPAAVFGSLK_	_LEQQSVPAAVFGSLK_	no group specified	LABEL_FREE	FALSE	NaN	8.83439e-31	3.32045e-50	61.1286	63.7686	61.1333	4.55605e-34	1.36681e-33	3.32045e-50	5.67287e-39	FALSE	NaN	544.578	544.578	TRUE	TRUE	-4.5848	2	_LEQQSVPAAVFGSLK_	_LEQQSVPAAVFGSLK_	787.433	787.434	544.578
Not Defined	A210305_bc_hela_200ng_100min_dia_standard_py3_1017	NA	A210305_bc_hela_200ng_100min_dia_standard_py3_1017.d	1	Q9HCS7	Q9HCS7	-75.1027	-75.1027	4.1527e-97	1.49512e-100	7.2287e-99	4.17972e-102	24	222.855	AIEVLSDEHAR	Stripped Sequence	TRUE	0	AIEVLSDEHAR	7	2	FALSE	_AIEVLSDEHAR_	-0.474217	FALSE	_AIEVLSDEHAR_	_AIEVLSDEHAR_	no group specified	LABEL_FREE	FALSE	NaN	2.38969e-31	3.58884e-51	20.932	-0.381399	20.8858	2.29732e-25	6.89197e-25	3.58884e-51	1.57577e-32	FALSE	NaN	394.192	394.192	TRUE	TRUE	-4.25869	2	_AIEVLSDEHAR_	_AIEVLSDEHAR_	620.32	620.32	394.192
Not Defined	A210305_bc_hela_200ng_100min_dia_standard_py3_1017	NA	A210305_bc_hela_200ng_100min_dia_standard_py3_1017.d	1	Q9HCS7	Q9HCS7	-75.1027	-75.1027	4.1527e-97	1.49512e-100	7.2287e-99	4.17972e-102	24	222.855	AIEVLSDEHAR	Stripped Sequence	TRUE	0	AIEVLSDEHAR	7	2	FALSE	_AIEVLSDEHAR_	-0.474217	FALSE	_AIEVLSDEHAR_	_AIEVLSDEHAR_	no group specified	LABEL_FREE	FALSE	NaN	2.55817e-05	3.4045e-07	20.927	-0.391464	20.8858	1.21247e-07	3.4045e-07	1.4735e-18	2.32897e-08	FALSE	NaN	165.276	165.276	TRUE	TRUE	-27.432	3	_AIEVLSDEHAR_	_AIEVLSDEHAR_	413.882	413.881	165.276
Not Defined	A210305_bc_hela_200ng_100min_dia_standard_py3_1017	NA	A210305_bc_hela_200ng_100min_dia_standard_py3_1017.d	1	Q9HCS7	Q9HCS7	-75.1027	-75.1027	4.1527e-97	1.49512e-100	7.2287e-99	4.17972e-102	24	222.855	VQSLNVDAIIR	Stripped Sequence	TRUE	0	VQSLNVDAIIR	8	1	FALSE	_VQSLNVDAIIR_	52.3947	FALSE	_VQSLNVDAIIR_	_VQSLNVDAIIR_	no group specified	LABEL_FREE	FALSE	NaN	3.7631e-23	1.52502e-37	53.4861	52.4038	53.4819	1.10711e-27	3.32134e-27	6.87004e-48	1.52502e-37	FALSE	NaN	411.486	411.486	TRUE	TRUE	-9.19963	2	_VQSLNVDAIIR_	_VQSLNVDAIIR_	614.356	614.357	411.486
Not Defined	A210305_bc_hela_200ng_100min_dia_standard_py3_1017	NA	A210305_bc_hela_200ng_100min_dia_standard_py3_1017.d	1	Q9HCS7	Q9HCS7	-75.1027	-75.1027	4.1527e-97	1.49512e-100	7.2287e-99	4.17972e-102	24	222.855	TTGAFWQTWK	Stripped Sequence	TRUE	0	TTGAFWQTWK	9	1	FALSE	_TTGAFWQTWK_	53.7561	FALSE	_TTGAFWQTWK_	_TTGAFWQTWK_	no group specified	LABEL_FREE	FALSE	NaN	1.16917e-30	5.33582e-50	54.1701	53.6516	54.2307	1.3017e-36	3.89671e-36	5.33582e-50	8.39523e-39	FALSE	NaN	342.065	342.065	TRUE	TRUE	-4.65477	2	_TTGAFWQTWK_	_TTGAFWQTWK_	613.304	613.304	342.065
Not Defined	A210305_bc_hela_200ng_100min_dia_standard_py3_1017	NA	A210305_bc_hela_200ng_100min_dia_standard_py3_1017.d	1	Q9HCS7	Q9HCS7	-75.1027	-75.1027	4.1527e-97	1.49512e-100	7.2287e-99	4.17972e-102	24	222.855	HENYDEALR	Stripped Sequence	TRUE	0	HENYDEALR	10	1	FALSE	_HENYDEALR_	-18.9682	FALSE	_HENYDEALR_	_HENYDEALR_	no group specified	LABEL_FREE	FALSE	NaN	1.13425e-22	9.42277e-37	13.102	-18.9041	13.0698	3.13969e-14	9.41907e-14	9.42277e-37	9.31843e-31	FALSE	NaN	337.946	337.946	TRUE	TRUE	-9.51335	2	_HENYDEALR_	_HENYDEALR_	573.762	573.762	337.946
Not Defined	A210305_bc_hela_200ng_100min_dia_standard_py3_1017	NA	A210305_bc_hela_200ng_100min_dia_standard_py3_1017.d	1	Q9HCS7	Q9HCS7	-75.1027	-75.1027	4.1527e-97	1.49512e-100	7.2287e-99	4.17972e-102	24	222.855	DLFEQALDGCPPK	Stripped Sequence	TRUE	0	DLFEQALDGCPPK	11	1	FALSE	_DLFEQALDGC[+57]PPK_	64.4622	FALSE	_DLFEQALDGC[Carbamidomethyl (C)]PPK_	_DLFEQALDGC[Carbamidomethyl (C)]PPK_	no group specified	LABEL_FREE	FALSE	NaN	1.05036e-19	6.83187e-32	61.816	64.537	61.7483	2.27729e-32	6.83187e-32	6.72196e-48	9.26495e-41	FALSE	NaN	344.754	344.754	TRUE	TRUE	-11.5325	2	_DLFEQALDGC[+57]PPK_	_DLFEQALDGC[Carbamidomethyl (C)]PPK_	745.353	745.354	344.754
Not Defined	A210305_bc_hela_200ng_100min_dia_standard_py3_1017	NA	A210305_bc_hela_200ng_100min_dia_standard_py3_1017.d	1	Q9HCS7	Q9HCS7	-75.1027	-75.1027	4.1527e-97	1.49512e-100	7.2287e-99	4.17972e-102	24	222.855	FYEDNGQLDDAR	Stripped Sequence	TRUE	0	FYEDNGQLDDAR	12	1	FALSE	_FYEDNGQLDDAR_	13.0339	FALSE	_FYEDNGQLDDAR_	_FYEDNGQLDDAR_	no group specified	LABEL_FREE	FALSE	NaN	2.26278e-33	1.2538e-54	27.9935	13.0715	27.9664	4.37083e-28	1.31125e-27	1.2538e-54	6.75616e-43	FALSE	NaN	273.648	273.648	TRUE	TRUE	-3.10862	2	_FYEDNGQLDDAR_	_FYEDNGQLDDAR_	721.813	721.813	273.648
Not Defined	A210305_bc_hela_200ng_100min_dia_standard_py3_1017	NA	A210305_bc_hela_200ng_100min_dia_standard_py3_1017.d	1	Q9HCS7	Q9HCS7	-75.1027	-75.1027	4.1527e-97	1.49512e-100	7.2287e-99	4.17972e-102	24	222.855	AFVFMHK	Stripped Sequence	TRUE	0	AFVFMHK	13	1	FALSE	_AFVFMHK_	6.03565	FALSE	_AFVFMHK_	_AFVFMHK_	no group specified	LABEL_FREE	FALSE	NaN	2.02885e-11	1.94315e-18	24.2433	5.99244	24.2688	3.20323e-14	5.37074e-14	1.94315e-18	4.23876e-14	FALSE	NaN	282.337	282.337	TRUE	TRUE	-18.3972	2	_AFVFMHK_	_AFVFMHK_	440.231	440.23	282.337
Not Defined	A210305_bc_hela_200ng_100min_dia_standard_py3_1017	NA	A210305_bc_hela_200ng_100min_dia_standard_py3_1017.d	1	Q9HCS7	Q9HCS7	-75.1027	-75.1027	4.1527e-97	1.49512e-100	7.2287e-99	4.17972e-102	24	222.855	AEYFDGSEPVQNR	Stripped Sequence	TRUE	0	AEYFDGSEPVQNR	14	1	FALSE	_AEYFDGSEPVQNR_	15.083	FALSE	_AEYFDGSEPVQNR_	_AEYFDGSEPVQNR_	no group specified	LABEL_FREE	FALSE	NaN	3.86695e-27	3.86266e-44	29.2188	15.081	29.2199	1.70275e-35	5.10812e-35	3.86266e-44	1.25039e-39	FALSE	NaN	239.51	239.51	TRUE	TRUE	-6.70923	2	_AEYFDGSEPVQNR_	_AEYFDGSEPVQNR_	756.342	756.342	239.51
Not Defined	A210305_bc_hela_200ng_100min_dia_standard_py3_1017	NA	A210305_bc_hela_200ng_100min_dia_standard_py3_1017.d	1	Q9HCS7	Q9HCS7	-75.1027	-75.1027	4.1527e-97	1.49512e-100	7.2287e-99	4.17972e-102	24	222.855	VSGSATGTVSDLAPGQSGMDDMK	Stripped Sequence	TRUE	0	VSGSATGTVSDLAPGQSGMDDMK	15	2	FALSE	_VSGSATGTVSDLAPGQSGMDDMK_	39.055	FALSE	_VSGSATGTVSDLAPGQSGMDDMK_	_VSGSATGTVSDLAPGQSGMDDMK_	no group specified	LABEL_FREE	FALSE	NaN	6.00044e-20	2.74316e-32	44.573	39.2565	44.422	8.25499e-17	2.4765e-16	2.74316e-32	1.33073e-30	FALSE	NaN	131.009	131.009	TRUE	TRUE	-11.3614	3	_VSGSATGTVSDLAPGQSGMDDMK_	_VSGSATGTVSDLAPGQSGMDDMK_	737.668	737.669	131.009
Not Defined	A210305_bc_hela_200ng_100min_dia_standard_py3_1017	NA	A210305_bc_hela_200ng_100min_dia_standard_py3_1017.d	1	Q9HCS7	Q9HCS7	-75.1027	-75.1027	4.1527e-97	1.49512e-100	7.2287e-99	4.17972e-102	24	222.855	VSGSATGTVSDLAPGQSGMDDMK	Stripped Sequence	TRUE	0	VSGSATGTVSDLAPGQSGMDDMK	15	2	FALSE	_VSGSATGTVSDLAPGQSGMDDMK_	39.055	FALSE	_VSGSATGTVSDLAPGQSGMDDMK_	_VSGSATGTVSDLAPGQSGMDDMK_	no group specified	LABEL_FREE	FALSE	NaN	2.43893e-16	2.01046e-26	44.5712	39.2541	44.422	1.2628e-16	3.787e-16	2.01046e-26	1.38192e-19	FALSE	NaN	66.8782	66.8782	TRUE	TRUE	-14.0368	2	_VSGSATGTVSDLAPGQSGMDDMK_	_VSGSATGTVSDLAPGQSGMDDMK_	1106	1106	66.8782
Not Defined	A210305_bc_hela_200ng_100min_dia_standard_py3_1017	NA	A210305_bc_hela_200ng_100min_dia_standard_py3_1017.d	1	Q9HCS7	Q9HCS7	-75.1027	-75.1027	4.1527e-97	1.49512e-100	7.2287e-99	4.17972e-102	24	222.855	IWPLYLR	Stripped Sequence	TRUE	0	IWPLYLR	16	1	FALSE	_IWPLYLR_	65.0352	FALSE	_IWPLYLR_	_IWPLYLR_	no group specified	LABEL_FREE	FALSE	NaN	8.47059e-06	5.65697e-08	62.3357	65.0852	62.2883	2.86833e-07	8.02696e-07	1.23408e-09	5.65697e-08	FALSE	NaN	89.9724	89.9724	TRUE	TRUE	-26.2794	2	_IWPLYLR_	_IWPLYLR_	480.787	480.786	89.9724
Not Defined	A210305_bc_hela_200ng_100min_dia_standard_py3_1017	NA	A210305_bc_hela_200ng_100min_dia_standard_py3_1017.d	1	Q9HCS7	Q9HCS7	-75.1027	-75.1027	4.1527e-97	1.49512e-100	7.2287e-99	4.17972e-102	24	222.855	AVEPAQQYDMFNIYIK	Stripped Sequence	TRUE	0	AVEPAQQYDMFNIYIK	17	1	FALSE	_AVEPAQQYDMFNIYIK_	83.7463	FALSE	_AVEPAQQYDMFNIYIK_	_AVEPAQQYDMFNIYIK_	no group specified	LABEL_FREE	FALSE	NaN	1.10577e-23	2.01047e-38	73.7186	83.3892	73.9432	3.85462e-30	1.15639e-29	7.91636e-57	2.01047e-38	FALSE	NaN	181.179	181.179	TRUE	TRUE	-8.85509	2	_AVEPAQQYDMFNIYIK_	_AVEPAQQYDMFNIYIK_	965.474	965.475	181.179
Not Defined	A210305_bc_hela_200ng_100min_dia_standard_py3_1017	NA	A210305_bc_hela_200ng_100min_dia_standard_py3_1017.d	1	Q9HCS7	Q9HCS7	-75.1027	-75.1027	4.1527e-97	1.49512e-100	7.2287e-99	4.17972e-102	24	222.855	EEEDDVDLELR	Stripped Sequence	TRUE	0	EEEDDVDLELR	18	1	FALSE	_EEEDDVDLELR_	35.5622	FALSE	_EEEDDVDLELR_	_EEEDDVDLELR_	no group specified	LABEL_FREE	FALSE	NaN	3.83624e-11	5.51896e-18	41.1445	35.4837	41.2151	7.88751e-09	2.36625e-08	5.77149e-24	5.51896e-18	FALSE	NaN	179.669	179.669	TRUE	TRUE	-18.6807	2	_EEEDDVDLELR_	_EEEDDVDLELR_	681.307	681.307	179.669
Not Defined	A210305_bc_hela_200ng_100min_dia_standard_py3_1017	NA	A210305_bc_hela_200ng_100min_dia_standard_py3_1017.d	1	Q9HCS7	Q9HCS7	-75.1027	-75.1027	4.1527e-97	1.49512e-100	7.2287e-99	4.17972e-102	24	222.855	LWCSLADYYIR	Stripped Sequence	TRUE	0	LWCSLADYYIR	19	1	FALSE	_LWC[+57]SLADYYIR_	77.5863	FALSE	_LWC[Carbamidomethyl (C)]SLADYYIR_	_LWC[Carbamidomethyl (C)]SLADYYIR_	no group specified	LABEL_FREE	FALSE	NaN	1.13505e-13	4.30429e-22	70.3124	77.6074	70.2993	1.43476e-22	4.30429e-22	1.20616e-39	8.95168e-30	FALSE	NaN	106.754	106.754	TRUE	TRUE	-16.268	2	_LWC[+57]SLADYYIR_	_LWC[Carbamidomethyl (C)]SLADYYIR_	730.356	730.356	106.754
Not Defined	A210305_bc_hela_200ng_100min_dia_standard_py3_1017	NA	A210305_bc_hela_200ng_100min_dia_standard_py3_1017.d	1	Q9HCS7	Q9HCS7	-75.1027	-75.1027	4.1527e-97	1.49512e-100	7.2287e-99	4.17972e-102	24	222.855	EIINTYTEAVQTVDPFK	Stripped Sequence	TRUE	0	EIINTYTEAVQTVDPFK	20	1	FALSE	_EIINTYTEAVQTVDPFK_	93.7952	FALSE	_EIINTYTEAVQTVDPFK_	_EIINTYTEAVQTVDPFK_	no group specified	LABEL_FREE	FALSE	NaN	2.74526e-31	4.53668e-51	80.1239	93.6893	80.1789	3.01234e-44	8.9103e-44	4.53668e-51	1.26718e-45	FALSE	NaN	92.058	92.058	TRUE	TRUE	-4.29326	2	_EIINTYTEAVQTVDPFK_	_EIINTYTEAVQTVDPFK_	984.502	984.502	92.058
Not Defined	A210305_bc_hela_200ng_100min_dia_standard_py3_1017	NA	A210305_bc_hela_200ng_100min_dia_standard_py3_1017.d	1	Q9HCS7	Q9HCS7	-75.1027	-75.1027	4.1527e-97	1.49512e-100	7.2287e-99	4.17972e-102	24	222.855	AIYSFCSQICDPR	Stripped Sequence	TRUE	0	AIYSFCSQICDPR	21	1	FALSE	_AIYSFC[+57]SQIC[+57]DPR_	47.1937	FALSE	_AIYSFC[Carbamidomethyl (C)]SQIC[Carbamidomethyl (C)]DPR_	_AIYSFC[Carbamidomethyl (C)]SQIC[Carbamidomethyl (C)]DPR_	no group specified	LABEL_FREE	FALSE	NaN	8.71705e-08	8.10848e-12	49.1702	46.9223	49.3294	1.40062e-06	4.20186e-06	3.09878e-28	8.10848e-12	FALSE	NaN	43.7584	43.7584	TRUE	TRUE	-22.7806	2	_AIYSFC[+57]SQIC[+57]DPR_	_AIYSFC[Carbamidomethyl (C)]SQIC[Carbamidomethyl (C)]DPR_	808.863	808.864	43.7584
Not Defined	A210305_bc_hela_200ng_100min_dia_standard_py3_1017	NA	A210305_bc_hela_200ng_100min_dia_standard_py3_1017.d	1	Q9HCS7	Q9HCS7	-75.1027	-75.1027	4.1527e-97	1.49512e-100	7.2287e-99	4.17972e-102	24	222.855	SSDRLDEAAQR	Stripped Sequence	TRUE	1	SSDRLDEAAQR	22	1	FALSE	_SSDRLDEAAQR_	-29.8599	FALSE	_SSDRLDEAAQR_	_SSDRLDEAAQR_	no group specified	LABEL_FREE	FALSE	NaN	6.25456e-08	4.11518e-12	9.14517	-29.7269	9.08728	2.27376e-05	6.46158e-05	4.11518e-12	3.59702e-06	FALSE	NaN	15.7373	15.7373	TRUE	TRUE	-22.5711	2	_SSDRLDEAAQR_	_SSDRLDEAAQR_	624.302	624.303	15.7373
Not Defined	A210305_bc_hela_200ng_100min_dia_standard_py3_1017	NA	A210305_bc_hela_200ng_100min_dia_standard_py3_1017.d	1	Q9HCU5	Q9HCU5	-73.2752	-75.2148	3.8118e-110	9.28286e-100	1.75149e-111	2.45227e-101	10	155.029	FGQVPDQPAGLR	Stripped Sequence	TRUE	0	FGQVPDQPAGLR	1	1	TRUE	_FGQVPDQPAGLR_	26.6163	FALSE	_FGQVPDQPAGLR_	_FGQVPDQPAGLR_	no group specified	LABEL_FREE	FALSE	NaN	8.37509e-21	1.10353e-33	35.7748	26.5932	35.7853	3.14447e-22	9.4334e-22	1.13759e-35	1.10353e-33	FALSE	NaN	1758.63	1758.63	TRUE	TRUE	-10.7683	2	_FGQVPDQPAGLR_	_FGQVPDQPAGLR_	642.838	642.838	1758.63
Not Defined	A210305_bc_hela_200ng_100min_dia_standard_py3_1017	NA	A210305_bc_hela_200ng_100min_dia_standard_py3_1017.d	1	Q9HCU5	Q9HCU5	-73.2752	-75.2148	3.8118e-110	9.28286e-100	1.75149e-111	2.45227e-101	10	155.029	LFTVQIPHK	Stripped Sequence	TRUE	0	LFTVQIPHK	2	1	TRUE	_LFTVQIPHK_	31.0962	FALSE	_LFTVQIPHK_	_LFTVQIPHK_	no group specified	LABEL_FREE	FALSE	NaN	6.50951e-18	5.61308e-29	38.6397	31.1255	38.6225	5.07809e-22	1.5228e-21	5.61308e-29	6.23925e-25	FALSE	NaN	810.179	810.179	TRUE	TRUE	-12.8308	2	_LFTVQIPHK_	_LFTVQIPHK_	541.821	541.821	810.179
Not Defined	A210305_bc_hela_200ng_100min_dia_standard_py3_1017	NA	A210305_bc_hela_200ng_100min_dia_standard_py3_1017.d	1	Q9HCU5	Q9HCU5	-73.2752	-75.2148	3.8118e-110	9.28286e-100	1.75149e-111	2.45227e-101	10	155.029	AHEGEIEDLALGPDGK	Stripped Sequence	TRUE	0	AHEGEIEDLALGPDGK	3	2	TRUE	_AHEGEIEDLALGPDGK_	31.8166	FALSE	_AHEGEIEDLALGPDGK_	_AHEGEIEDLALGPDGK_	no group specified	LABEL_FREE	FALSE	NaN	3.65497e-33	2.81602e-54	39.022	31.8343	39.0133	8.01244e-38	2.40373e-37	2.26101e-81	2.81602e-54	FALSE	NaN	379.018	379.018	TRUE	TRUE	-3.22504	3	_AHEGEIEDLALGPDGK_	_AHEGEIEDLALGPDGK_	550.937	550.937	379.018
Not Defined	A210305_bc_hela_200ng_100min_dia_standard_py3_1017	NA	A210305_bc_hela_200ng_100min_dia_standard_py3_1017.d	1	Q9HCU5	Q9HCU5	-73.2752	-75.2148	3.8118e-110	9.28286e-100	1.75149e-111	2.45227e-101	10	155.029	AHEGEIEDLALGPDGK	Stripped Sequence	TRUE	0	AHEGEIEDLALGPDGK	3	2	TRUE	_AHEGEIEDLALGPDGK_	31.8166	FALSE	_AHEGEIEDLALGPDGK_	_AHEGEIEDLALGPDGK_	no group specified	LABEL_FREE	FALSE	NaN	9.16339e-17	4.11047e-27	39.0281	31.847	39.0133	7.12347e-23	2.137e-22	3.78707e-53	4.11047e-27	FALSE	NaN	87.4781	87.4781	TRUE	TRUE	-13.7039	2	_AHEGEIEDLALGPDGK_	_AHEGEIEDLALGPDGK_	825.902	825.903	87.4781
Not Defined	A210305_bc_hela_200ng_100min_dia_standard_py3_1017	NA	A210305_bc_hela_200ng_100min_dia_standard_py3_1017.d	1	Q9HCU5	Q9HCU5	-73.2752	-75.2148	3.8118e-110	9.28286e-100	1.75149e-111	2.45227e-101	10	155.029	LSASLLHSHDTETR	Stripped Sequence	TRUE	0	LSASLLHSHDTETR	4	2	FALSE	_LSASLLHSHDTETR_	-8.11904	FALSE	_LSASLLHSHDTETR_	_LSASLLHSHDTETR_	no group specified	LABEL_FREE	FALSE	NaN	1.43315e-15	3.56643e-25	17.7447	-7.58689	17.483	5.3096e-09	1.59288e-08	3.56643e-25	1.35784e-16	FALSE	NaN	330.253	330.253	TRUE	TRUE	-14.6536	3	_LSASLLHSHDTETR_	_LSASLLHSHDTETR_	522.934	522.934	330.253
Not Defined	A210305_bc_hela_200ng_100min_dia_standard_py3_1017	NA	A210305_bc_hela_200ng_100min_dia_standard_py3_1017.d	1	Q9HCU5	Q9HCU5	-73.2752	-75.2148	3.8118e-110	9.28286e-100	1.75149e-111	2.45227e-101	10	155.029	LSASLLHSHDTETR	Stripped Sequence	TRUE	0	LSASLLHSHDTETR	4	2	FALSE	_LSASLLHSHDTETR_	-8.11904	FALSE	_LSASLLHSHDTETR_	_LSASLLHSHDTETR_	no group specified	LABEL_FREE	FALSE	NaN	0.0486406	0.000344586	17.7149	-7.64661	17.483	0.000383626	0.000806293	2.8816e-27	0.000344586	FALSE	NaN	1.88504	1.88504	TRUE	TRUE	-53.7557	2	_LSASLLHSHDTETR_	_LSASLLHSHDTETR_	783.897	783.898	1.88504
Not Defined	A210305_bc_hela_200ng_100min_dia_standard_py3_1017	NA	A210305_bc_hela_200ng_100min_dia_standard_py3_1017.d	1	Q9HCU5	Q9HCU5	-73.2752	-75.2148	3.8118e-110	9.28286e-100	1.75149e-111	2.45227e-101	10	155.029	VENLQAVQTDFSSDPLQK	Stripped Sequence	TRUE	0	VENLQAVQTDFSSDPLQK	5	1	FALSE	_VENLQAVQTDFSSDPLQK_	60.4717	FALSE	_VENLQAVQTDFSSDPLQK_	_VENLQAVQTDFSSDPLQK_	no group specified	LABEL_FREE	FALSE	NaN	3.0178e-30	2.64538e-49	58.4978	60.3704	58.5725	1.5584e-40	4.67521e-40	2.64538e-49	1.74593e-48	FALSE	NaN	175.441	175.441	TRUE	TRUE	-4.89177	2	_VENLQAVQTDFSSDPLQK_	_VENLQAVQTDFSSDPLQK_	1010.01	1010.01	175.441
Not Defined	A210305_bc_hela_200ng_100min_dia_standard_py3_1017	NA	A210305_bc_hela_200ng_100min_dia_standard_py3_1017.d	1	Q9HCU5	Q9HCU5	-73.2752	-75.2148	3.8118e-110	9.28286e-100	1.75149e-111	2.45227e-101	10	155.029	EAHGIVVTDVAFLPEK	Stripped Sequence	TRUE	0	EAHGIVVTDVAFLPEK	7	1	FALSE	_EAHGIVVTDVAFLPEK_	62.5545	FALSE	_EAHGIVVTDVAFLPEK_	_EAHGIVVTDVAFLPEK_	no group specified	LABEL_FREE	FALSE	NaN	4.78585e-13	4.43533e-21	60.0447	62.4363	60.1348	1.47844e-21	4.43533e-21	8.96293e-37	1.46576e-33	FALSE	NaN	74.433	74.433	TRUE	TRUE	-16.8319	3	_EAHGIVVTDVAFLPEK_	_EAHGIVVTDVAFLPEK_	575.645	575.645	74.433
Not Defined	A210305_bc_hela_200ng_100min_dia_standard_py3_1017	NA	A210305_bc_hela_200ng_100min_dia_standard_py3_1017.d	1	Q9HCU5	Q9HCU5	-73.2752	-75.2148	3.8118e-110	9.28286e-100	1.75149e-111	2.45227e-101	10	155.029	DQLVTQLHWQENGPTFSSTPYR	Stripped Sequence	TRUE	0	DQLVTQLHWQENGPTFSSTPYR	8	1	FALSE	_DQLVTQLHWQENGPTFSSTPYR_	69.1481	FALSE	_DQLVTQLHWQENGPTFSSTPYR_	_DQLVTQLHWQENGPTFSSTPYR_	no group specified	LABEL_FREE	FALSE	NaN	2.25121e-16	1.76503e-26	64.7396	69.1395	64.7465	1.01141e-12	3.03422e-12	1.76503e-26	1.881e-25	FALSE	NaN	70.1092	70.1092	TRUE	TRUE	-14.0093	3	_DQLVTQLHWQENGPTFSSTPYR_	_DQLVTQLHWQENGPTFSSTPYR_	868.754	868.755	70.1092
Not Defined	A210305_bc_hela_200ng_100min_dia_standard_py3_1017	NA	A210305_bc_hela_200ng_100min_dia_standard_py3_1017.d	1	Q9HCU5	Q9HCU5	-73.2752	-75.2148	3.8118e-110	9.28286e-100	1.75149e-111	2.45227e-101	10	155.029	QPPPCYLTAWDGSNFLPLR	Stripped Sequence	TRUE	0	QPPPCYLTAWDGSNFLPLR	9	1	FALSE	_QPPPC[+57]YLTAWDGSNFLPLR_	157.688	FALSE	_QPPPC[Carbamidomethyl (C)]YLTAWDGSNFLPLR_	_QPPPC[Carbamidomethyl (C)]YLTAWDGSNFLPLR_	no group specified	LABEL_FREE	FALSE	NaN	3.80465e-24	3.44327e-39	98.0177	167.917	96.2231	0.00231782	0.00695345	3.44327e-39	1.91188e-24	FALSE	NaN	61.8716	61.8716	TRUE	TRUE	-8.55807	2	_QPPPC[+57]YLTAWDGSNFLPLR_	_QPPPC[Carbamidomethyl (C)]YLTAWDGSNFLPLR_	1116.55	1116.55	61.8716
Not Defined	A210305_bc_hela_200ng_100min_dia_standard_py3_1017	NA	A210305_bc_hela_200ng_100min_dia_standard_py3_1017.d	1	Q9HCU9	Q9HCU9	-106.114	-122.989	0.0234349	0.209048	0.000137469	0.00154517	1	27.0578	SECVSEMLDLEK	Stripped Sequence	TRUE	0	SECVSEMLDLEK	1	1	TRUE	_SEC[+57]VSEMLDLEK_	49.8995	FALSE	_SEC[Carbamidomethyl (C)]VSEMLDLEK_	_SEC[Carbamidomethyl (C)]VSEMLDLEK_	no group specified	LABEL_FREE	FALSE	NaN	0.0422912	0.000301944	52.2816	50.095	52.0731	0.00011438	0.000301944	7.50621e-06	3.36909e-05	FALSE	NaN	27.0578	27.0578	TRUE	TRUE	-52.8233	2	_SEC[+57]VSEMLDLEK_	_SEC[Carbamidomethyl (C)]VSEMLDLEK_	720.323	720.324	27.0578
Not Defined	A210305_bc_hela_200ng_100min_dia_standard_py3_1017	NA	A210305_bc_hela_200ng_100min_dia_standard_py3_1017.d	1	Q9HCY8	Q9HCY8	-79.1692	-81.751	3.66622e-71	3.31353e-59	2.92436e-73	3.07045e-61	6	659.225	ETLTPSELR	Stripped Sequence	TRUE	0	ETLTPSELR	1	1	TRUE	_ETLTPSELR_	12.4583	FALSE	_ETLTPSELR_	_ETLTPSELR_	no group specified	LABEL_FREE	FALSE	NaN	2.29254e-18	1.02936e-29	27.5129	12.4043	27.5515	1.91468e-18	5.74403e-18	1.02936e-29	5.69547e-25	FALSE	NaN	2323.83	2323.83	TRUE	TRUE	-12.4957	2	_ETLTPSELR_	_ETLTPSELR_	523.28	523.28	2323.83
Not Defined	A210305_bc_hela_200ng_100min_dia_standard_py3_1017	NA	A210305_bc_hela_200ng_100min_dia_standard_py3_1017.d	1	Q9HCY8	Q9HCY8	-79.1692	-81.751	3.66622e-71	3.31353e-59	2.92436e-73	3.07045e-61	6	659.225	IANLGSCNDSK	Stripped Sequence	TRUE	0	IANLGSCNDSK	2	1	TRUE	_IANLGSC[+57]NDSK_	-20.6214	FALSE	_IANLGSC[Carbamidomethyl (C)]NDSK_	_IANLGSC[Carbamidomethyl (C)]NDSK_	no group specified	LABEL_FREE	FALSE	NaN	6.3743e-22	1.6183e-35	12.3677	-20.6514	12.3772	1.70993e-22	5.12978e-22	7.69209e-45	1.6183e-35	FALSE	NaN	892.909	892.909	TRUE	TRUE	-10.0107	2	_IANLGSC[+57]NDSK_	_IANLGSC[Carbamidomethyl (C)]NDSK_	589.777	589.777	892.909
Not Defined	A210305_bc_hela_200ng_100min_dia_standard_py3_1017	NA	A210305_bc_hela_200ng_100min_dia_standard_py3_1017.d	1	Q9HCY8	Q9HCY8	-79.1692	-81.751	3.66622e-71	3.31353e-59	2.92436e-73	3.07045e-61	6	659.225	SANAEDAQEFSDVER	Stripped Sequence	TRUE	0	SANAEDAQEFSDVER	3	1	TRUE	_SANAEDAQEFSDVER_	15.135	FALSE	_SANAEDAQEFSDVER_	_SANAEDAQEFSDVER_	no group specified	LABEL_FREE	FALSE	NaN	2.15218e-19	2.19953e-31	29.3101	15.242	29.2494	4.16298e-23	1.24889e-22	1.59273e-31	2.19953e-31	FALSE	NaN	742.914	742.914	TRUE	TRUE	-11.7533	2	_SANAEDAQEFSDVER_	_SANAEDAQEFSDVER_	834.361	834.362	742.914
Not Defined	A210305_bc_hela_200ng_100min_dia_standard_py3_1017	NA	A210305_bc_hela_200ng_100min_dia_standard_py3_1017.d	1	Q9HCY8	Q9HCY8	-79.1692	-81.751	3.66622e-71	3.31353e-59	2.92436e-73	3.07045e-61	6	659.225	DLVTQQLPHLMPSNCGLEEK	Stripped Sequence	TRUE	0	DLVTQQLPHLMPSNCGLEEK	4	1	FALSE	_DLVTQQLPHLMPSNC[+57]GLEEK_	70.877	FALSE	_DLVTQQLPHLMPSNC[Carbamidomethyl (C)]GLEEK_	_DLVTQQLPHLMPSNC[Carbamidomethyl (C)]GLEEK_	no group specified	LABEL_FREE	FALSE	NaN	7.1417e-22	1.95075e-35	65.8882	70.879	65.8871	8.37291e-22	2.51187e-21	6.3548e-56	1.95075e-35	FALSE	NaN	420.04	420.04	TRUE	TRUE	-10.0437	3	_DLVTQQLPHLMPSNC[+57]GLEEK_	_DLVTQQLPHLMPSNC[Carbamidomethyl (C)]GLEEK_	770.38	770.382	420.04
Not Defined	A210305_bc_hela_200ng_100min_dia_standard_py3_1017	NA	A210305_bc_hela_200ng_100min_dia_standard_py3_1017.d	1	Q9HCY8	Q9HCY8	-79.1692	-81.751	3.66622e-71	3.31353e-59	2.92436e-73	3.07045e-61	6	659.225	SFWELIGEAAK	Stripped Sequence	TRUE	0	SFWELIGEAAK	5	1	FALSE	_SFWELIGEAAK_	86.9296	FALSE	_SFWELIGEAAK_	_SFWELIGEAAK_	no group specified	LABEL_FREE	FALSE	NaN	5.25144e-20	2.20728e-32	76.6538	87.0412	76.5953	3.97007e-31	1.16895e-30	2.22422e-42	2.20728e-32	FALSE	NaN	339.918	339.918	TRUE	TRUE	-11.3209	2	_SFWELIGEAAK_	_SFWELIGEAAK_	625.824	625.825	339.918
Not Defined	A210305_bc_hela_200ng_100min_dia_standard_py3_1017	NA	A210305_bc_hela_200ng_100min_dia_standard_py3_1017.d	1	Q9HCY8	Q9HCY8	-79.1692	-81.751	3.66622e-71	3.31353e-59	2.92436e-73	3.07045e-61	6	659.225	NFHQYSVEGGK	Stripped Sequence	TRUE	0	NFHQYSVEGGK	6	1	FALSE	_NFHQYSVEGGK_	-19.0265	FALSE	_NFHQYSVEGGK_	_NFHQYSVEGGK_	no group specified	LABEL_FREE	FALSE	NaN	1.33135e-15	3.16469e-25	13.003	-19.1023	13.0406	1.0549e-25	3.16469e-25	1.42139e-40	4.19466e-32	FALSE	NaN	324.461	324.461	TRUE	TRUE	-14.6275	2	_NFHQYSVEGGK_	_NFHQYSVEGGK_	633.299	633.299	324.461
Not Defined	A210305_bc_hela_200ng_100min_dia_standard_py3_1017	NA	A210305_bc_hela_200ng_100min_dia_standard_py3_1017.d	1	Q9HD15	Q9HD15	-76.6314	-76.6314	7.37988e-87	5.03865e-90	8.37121e-89	8.37739e-92	9	126.745	LALLQEQWAGGK	Stripped Sequence	TRUE	0	LALLQEQWAGGK	1	1	TRUE	_LALLQEQWAGGK_	53.5265	FALSE	_LALLQEQWAGGK_	_LALLQEQWAGGK_	no group specified	LABEL_FREE	FALSE	NaN	7.72622e-24	1.11108e-38	54.0705	53.4801	54.0974	3.3053e-32	9.91591e-32	4.14941e-40	1.11108e-38	FALSE	NaN	505.572	505.572	TRUE	TRUE	-8.75495	2	_LALLQEQWAGGK_	_LALLQEQWAGGK_	657.364	657.364	505.572
Not Defined	A210305_bc_hela_200ng_100min_dia_standard_py3_1017	NA	A210305_bc_hela_200ng_100min_dia_standard_py3_1017.d	1	Q9HD15	Q9HD15	-76.6314	-76.6314	7.37988e-87	5.03865e-90	8.37121e-89	8.37739e-92	9	126.745	VAAPQDGSPR	Stripped Sequence	TRUE	0	VAAPQDGSPR	2	1	TRUE	_VAAPQDGSPR_	-29.1489	FALSE	_VAAPQDGSPR_	_VAAPQDGSPR_	no group specified	LABEL_FREE	FALSE	NaN	2.37585e-11	2.5159e-18	9.39179	-29.1351	9.38621	1.40754e-18	2.5159e-18	6.58089e-21	1.70015e-18	FALSE	NaN	548.054	548.054	TRUE	TRUE	-18.4669	2	_VAAPQDGSPR_	_VAAPQDGSPR_	499.257	499.257	548.054
Not Defined	A210305_bc_hela_200ng_100min_dia_standard_py3_1017	NA	A210305_bc_hela_200ng_100min_dia_standard_py3_1017.d	1	Q9HD15	Q9HD15	-76.6314	-76.6314	7.37988e-87	5.03865e-90	8.37121e-89	8.37739e-92	9	126.745	SLFSEEAANEEK	Stripped Sequence	TRUE	0	SLFSEEAANEEK	3	1	TRUE	_SLFSEEAANEEK_	16.5594	FALSE	_SLFSEEAANEEK_	_SLFSEEAANEEK_	no group specified	LABEL_FREE	FALSE	NaN	1.37731e-30	7.03761e-50	30.0147	16.4714	30.0655	2.38642e-16	7.15927e-16	7.03761e-50	1.17692e-45	FALSE	NaN	413.111	413.111	TRUE	TRUE	-4.69569	2	_SLFSEEAANEEK_	_SLFSEEAANEEK_	677.312	677.312	413.111
Not Defined	A210305_bc_hela_200ng_100min_dia_standard_py3_1017	NA	A210305_bc_hela_200ng_100min_dia_standard_py3_1017.d	1	Q9HD15	Q9HD15	-76.6314	-76.6314	7.37988e-87	5.03865e-90	8.37121e-89	8.37739e-92	9	126.745	MALLVQELSSHR	Stripped Sequence	TRUE	0	MALLVQELSSHR	4	2	FALSE	_MALLVQELSSHR_	44.0125	FALSE	_MALLVQELSSHR_	_MALLVQELSSHR_	no group specified	LABEL_FREE	FALSE	NaN	2.24964e-17	4.20335e-28	47.3481	43.9918	47.3648	7.66325e-24	2.13892e-23	4.20335e-28	1.60007e-24	FALSE	NaN	294.608	294.608	TRUE	TRUE	-13.2358	2	_MALLVQELSSHR_	_MALLVQELSSHR_	692.374	692.375	294.608
Not Defined	A210305_bc_hela_200ng_100min_dia_standard_py3_1017	NA	A210305_bc_hela_200ng_100min_dia_standard_py3_1017.d	1	Q9HD15	Q9HD15	-76.6314	-76.6314	7.37988e-87	5.03865e-90	8.37121e-89	8.37739e-92	9	126.745	MALLVQELSSHR	Stripped Sequence	TRUE	0	MALLVQELSSHR	4	2	FALSE	_MALLVQELSSHR_	44.0125	FALSE	_MALLVQELSSHR_	_MALLVQELSSHR_	no group specified	LABEL_FREE	FALSE	NaN	3.7679e-28	8.22615e-46	47.3614	44.0082	47.3648	6.02873e-16	1.80862e-15	3.92316e-52	8.22615e-46	FALSE	NaN	204.885	204.885	TRUE	TRUE	-6.10954	3	_MALLVQELSSHR_	_MALLVQELSSHR_	461.919	461.918	204.885
Not Defined	A210305_bc_hela_200ng_100min_dia_standard_py3_1017	NA	A210305_bc_hela_200ng_100min_dia_standard_py3_1017.d	1	Q9HD15	Q9HD15	-76.6314	-76.6314	7.37988e-87	5.03865e-90	8.37121e-89	8.37739e-92	9	126.745	WDAADDIHR	Stripped Sequence	TRUE	0	WDAADDIHR	5	1	FALSE	_WDAADDIHR_	-1.39228	FALSE	_WDAADDIHR_	_WDAADDIHR_	no group specified	LABEL_FREE	FALSE	NaN	2.03313e-18	8.47835e-30	20.4191	-1.36981	20.4078	2.14863e-08	3.50794e-08	8.47835e-30	2.93796e-08	FALSE	NaN	167.36	167.36	TRUE	TRUE	-12.4575	2	_WDAADDIHR_	_WDAADDIHR_	549.752	549.752	167.36
Not Defined	A210305_bc_hela_200ng_100min_dia_standard_py3_1017	NA	A210305_bc_hela_200ng_100min_dia_standard_py3_1017.d	1	Q9HD15	Q9HD15	-76.6314	-76.6314	7.37988e-87	5.03865e-90	8.37121e-89	8.37739e-92	9	126.745	SLMVDHVTEVSQWMVGVK	Stripped Sequence	TRUE	0	SLMVDHVTEVSQWMVGVK	6	1	FALSE	_SLMVDHVTEVSQWMVGVK_	81.9175	FALSE	_SLMVDHVTEVSQWMVGVK_	_SLMVDHVTEVSQWMVGVK_	no group specified	LABEL_FREE	FALSE	NaN	1.10819e-19	7.45338e-32	73.1476	82.2884	72.9279	2.22588e-06	3.72845e-06	7.45338e-32	2.94919e-06	FALSE	NaN	80.2288	80.2288	TRUE	TRUE	-11.5489	3	_SLMVDHVTEVSQWMVGVK_	_SLMVDHVTEVSQWMVGVK_	682.345	682.345	80.2288
Not Defined	A210305_bc_hela_200ng_100min_dia_standard_py3_1017	NA	A210305_bc_hela_200ng_100min_dia_standard_py3_1017.d	1	Q9HD15	Q9HD15	-76.6314	-76.6314	7.37988e-87	5.03865e-90	8.37121e-89	8.37739e-92	9	126.745	VPASETSPGPPPMGPPPPSSK	Stripped Sequence	TRUE	0	VPASETSPGPPPMGPPPPSSK	7	1	FALSE	_VPASETSPGPPPMGPPPPSSK_	22.9779	FALSE	_VPASETSPGPPPMGPPPPSSK_	_VPASETSPGPPPMGPPPPSSK_	no group specified	LABEL_FREE	FALSE	NaN	0.00213024	3.41946e-05	34.0667	23.2535	33.8691	1.99684e-05	3.41946e-05	1.1917e-06	2.45191e-05	FALSE	NaN	24.3877	24.3877	TRUE	TRUE	-40.1579	2	_VPASETSPGPPPMGPPPPSSK_	_VPASETSPGPPPMGPPPPSSK_	1007.5	1007.5	24.3877
Not Defined	A210305_bc_hela_200ng_100min_dia_standard_py3_1017	NA	A210305_bc_hela_200ng_100min_dia_standard_py3_1017.d	1	Q9HD15	Q9HD15	-76.6314	-76.6314	7.37988e-87	5.03865e-90	8.37121e-89	8.37739e-92	9	126.745	GWNDPPQFSYGLQTQAGGPR	Stripped Sequence	TRUE	0	GWNDPPQFSYGLQTQAGGPR	8	1	FALSE	_GWNDPPQFSYGLQTQAGGPR_	63.0402	FALSE	_GWNDPPQFSYGLQTQAGGPR_	_GWNDPPQFSYGLQTQAGGPR_	no group specified	LABEL_FREE	FALSE	NaN	0.000434751	1.15377e-05	60.4056	62.8968	60.5195	0.000183503	0.000354004	1.15377e-05	0.000184966	FALSE	NaN	7.86959	7.86959	TRUE	TRUE	-34.2287	2	_GWNDPPQFSYGLQTQAGGPR_	_GWNDPPQFSYGLQTQAGGPR_	1088.51	1088.51	7.86959
Not Defined	A210305_bc_hela_200ng_100min_dia_standard_py3_1017	NA	A210305_bc_hela_200ng_100min_dia_standard_py3_1017.d	1	Q9HD20	Q9HD20	-71.5444	-75.3704	2.7919e-123	1.15447e-98	5.25208e-124	2.85495e-100	36	232.977	VVPTPNNGSTELVALHR	Stripped Sequence	TRUE	0	VVPTPNNGSTELVALHR	1	1	TRUE	_VVPTPNNGSTELVALHR_	31.3354	FALSE	_VVPTPNNGSTELVALHR_	_VVPTPNNGSTELVALHR_	no group specified	LABEL_FREE	FALSE	NaN	1.29599e-18	4.08231e-30	38.706	31.2414	38.7591	2.05915e-23	6.17745e-23	2.09228e-39	4.08231e-30	FALSE	NaN	1005.6	1005.6	TRUE	TRUE	-12.3146	3	_VVPTPNNGSTELVALHR_	_VVPTPNNGSTELVALHR_	601.995	601.995	1005.6
Not Defined	A210305_bc_hela_200ng_100min_dia_standard_py3_1017	NA	A210305_bc_hela_200ng_100min_dia_standard_py3_1017.d	1	Q9HD20	Q9HD20	-71.5444	-75.3704	2.7919e-123	1.15447e-98	5.25208e-124	2.85495e-100	36	232.977	EPIEDLSPDR	Stripped Sequence	TRUE	0	EPIEDLSPDR	2	1	TRUE	_EPIEDLSPDR_	17.9985	FALSE	_EPIEDLSPDR_	_EPIEDLSPDR_	no group specified	LABEL_FREE	FALSE	NaN	5.99234e-31	1.71735e-50	30.993	18.0949	30.9382	5.06228e-26	1.51869e-25	1.71735e-50	1.32046e-43	FALSE	NaN	814.884	814.884	TRUE	TRUE	-4.48792	2	_EPIEDLSPDR_	_EPIEDLSPDR_	585.786	585.785	814.884
Not Defined	A210305_bc_hela_200ng_100min_dia_standard_py3_1017	NA	A210305_bc_hela_200ng_100min_dia_standard_py3_1017.d	1	Q9HD20	Q9HD20	-71.5444	-75.3704	2.7919e-123	1.15447e-98	5.25208e-124	2.85495e-100	36	232.977	VLDLQADSR	Stripped Sequence	TRUE	0	VLDLQADSR	3	1	TRUE	_VLDLQADSR_	7.11527	FALSE	_VLDLQADSR_	_VLDLQADSR_	no group specified	LABEL_FREE	FALSE	NaN	6.01033e-12	2.68189e-19	24.8794	7.20044	24.8379	1.96076e-16	5.87961e-16	3.04445e-26	2.68189e-19	FALSE	NaN	935.345	935.345	TRUE	TRUE	-17.8712	2	_VLDLQADSR_	_VLDLQADSR_	508.772	508.772	935.345
Not Defined	A210305_bc_hela_200ng_100min_dia_standard_py3_1017	NA	A210305_bc_hela_200ng_100min_dia_standard_py3_1017.d	1	Q9HD20	Q9HD20	-71.5444	-75.3704	2.7919e-123	1.15447e-98	5.25208e-124	2.85495e-100	36	232.977	HADVGVALLANAPER	Stripped Sequence	TRUE	0	HADVGVALLANAPER	4	2	FALSE	_HADVGVALLANAPER_	36.0199	FALSE	_HADVGVALLANAPER_	_HADVGVALLANAPER_	no group specified	LABEL_FREE	FALSE	NaN	1.49714e-28	1.78086e-46	41.6019	35.9831	41.6357	1.30813e-36	3.92438e-36	1.78086e-46	7.16555e-43	FALSE	NaN	713.467	713.467	TRUE	TRUE	-5.87454	3	_HADVGVALLANAPER_	_HADVGVALLANAPER_	511.611	511.611	713.467
Not Defined	A210305_bc_hela_200ng_100min_dia_standard_py3_1017	NA	A210305_bc_hela_200ng_100min_dia_standard_py3_1017.d	1	Q9HD20	Q9HD20	-71.5444	-75.3704	2.7919e-123	1.15447e-98	5.25208e-124	2.85495e-100	36	232.977	HADVGVALLANAPER	Stripped Sequence	TRUE	0	HADVGVALLANAPER	4	2	FALSE	_HADVGVALLANAPER_	36.0199	FALSE	_HADVGVALLANAPER_	_HADVGVALLANAPER_	no group specified	LABEL_FREE	FALSE	NaN	0.00213024	2.92862e-05	41.5874	35.9673	41.6357	6.97578e-05	0.000179987	4.47384e-15	2.92862e-05	FALSE	NaN	106.861	106.861	TRUE	TRUE	-39.2559	2	_HADVGVALLANAPER_	_HADVGVALLANAPER_	766.913	766.913	106.861
Not Defined	A210305_bc_hela_200ng_100min_dia_standard_py3_1017	NA	A210305_bc_hela_200ng_100min_dia_standard_py3_1017.d	1	Q9HD20	Q9HD20	-71.5444	-75.3704	2.7919e-123	1.15447e-98	5.25208e-124	2.85495e-100	36	232.977	AAAAAVGNAVPCGAR	Stripped Sequence	TRUE	0	AAAAAVGNAVPCGAR	5	1	FALSE	_[+42]AAAAAVGNAVPC[+57]GAR_	38.666	FALSE	_[Acetyl (Protein N-term)]AAAAAVGNAVPC[Carbamidomethyl (C)]GAR_	_[Acetyl (Protein N-term)]AAAAAVGNAVPC[Carbamidomethyl (C)]GAR_	no group specified	LABEL_FREE	FALSE	NaN	7.07709e-33	8.72213e-54	44.2891	38.8778	44.1115	3.10611e-46	9.31807e-46	8.72213e-54	2.66185e-50	FALSE	NaN	730.893	730.893	TRUE	TRUE	-3.38656	2	_[+42]AAAAAVGNAVPC[+57]GAR_	_[Acetyl (Protein N-term)]AAAAAVGNAVPC[Carbamidomethyl (C)]GAR_	699.351	699.352	730.893
Not Defined	A210305_bc_hela_200ng_100min_dia_standard_py3_1017	NA	A210305_bc_hela_200ng_100min_dia_standard_py3_1017.d	1	Q9HD20	Q9HD20	-71.5444	-75.3704	2.7919e-123	1.15447e-98	5.25208e-124	2.85495e-100	36	232.977	AEMVVPDFSELFK	Stripped Sequence	TRUE	0	AEMVVPDFSELFK	6	1	FALSE	_AEMVVPDFSELFK_	131.002	FALSE	_AEMVVPDFSELFK_	_AEMVVPDFSELFK_	no group specified	LABEL_FREE	FALSE	NaN	2.37193e-21	1.39652e-34	91.3172	130.446	91.4146	3.76575e-20	1.12972e-19	2.43771e-39	1.39652e-34	FALSE	NaN	486.071	486.071	TRUE	TRUE	-10.3948	2	_AEMVVPDFSELFK_	_AEMVVPDFSELFK_	756.376	756.377	486.071
Not Defined	A210305_bc_hela_200ng_100min_dia_standard_py3_1017	NA	A210305_bc_hela_200ng_100min_dia_standard_py3_1017.d	1	Q9HD20	Q9HD20	-71.5444	-75.3704	2.7919e-123	1.15447e-98	5.25208e-124	2.85495e-100	36	232.977	LHVIFGGTK	Stripped Sequence	TRUE	0	LHVIFGGTK	7	1	FALSE	_LHVIFGGTK_	5.88631	FALSE	_LHVIFGGTK_	_LHVIFGGTK_	no group specified	LABEL_FREE	FALSE	NaN	1.90062e-19	1.79698e-31	24.1707	5.86968	24.1805	6.24145e-14	1.87244e-13	1.79698e-31	1.97067e-28	FALSE	NaN	518.796	518.796	TRUE	TRUE	-11.7149	2	_LHVIFGGTK_	_LHVIFGGTK_	486.287	486.287	518.796
Not Defined	A210305_bc_hela_200ng_100min_dia_standard_py3_1017	NA	A210305_bc_hela_200ng_100min_dia_standard_py3_1017.d	1	Q9HD20	Q9HD20	-71.5444	-75.3704	2.7919e-123	1.15447e-98	5.25208e-124	2.85495e-100	36	232.977	DLEDESTPIVK	Stripped Sequence	TRUE	0	DLEDESTPIVK	8	1	FALSE	_DLEDESTPIVK_	26.9536	FALSE	_DLEDESTPIVK_	_DLEDESTPIVK_	no group specified	LABEL_FREE	FALSE	NaN	8.34425e-21	1.09681e-33	35.9173	26.9064	35.9387	4.36849e-22	1.31055e-21	1.09681e-33	3.60584e-29	FALSE	NaN	451.267	451.267	TRUE	TRUE	-10.7672	2	_DLEDESTPIVK_	_DLEDESTPIVK_	623.314	623.314	451.267
Not Defined	A210305_bc_hela_200ng_100min_dia_standard_py3_1017	NA	A210305_bc_hela_200ng_100min_dia_standard_py3_1017.d	1	Q9HD20	Q9HD20	-71.5444	-75.3704	2.7919e-123	1.15447e-98	5.25208e-124	2.85495e-100	36	232.977	GFQEDSEIR	Stripped Sequence	TRUE	0	GFQEDSEIR	9	1	FALSE	_GFQEDSEIR_	-1.23992	FALSE	_GFQEDSEIR_	_GFQEDSEIR_	no group specified	LABEL_FREE	FALSE	NaN	8.43085e-20	4.77531e-32	20.4802	-1.2503	20.4858	7.59156e-20	2.27742e-19	4.77531e-32	4.85327e-24	FALSE	NaN	501.777	501.777	TRUE	TRUE	-11.4652	2	_GFQEDSEIR_	_GFQEDSEIR_	540.751	540.751	501.777
Not Defined	A210305_bc_hela_200ng_100min_dia_standard_py3_1017	NA	A210305_bc_hela_200ng_100min_dia_standard_py3_1017.d	1	Q9HD20	Q9HD20	-71.5444	-75.3704	2.7919e-123	1.15447e-98	5.25208e-124	2.85495e-100	36	232.977	LGDASIAAPFTSK	Stripped Sequence	TRUE	0	LGDASIAAPFTSK	10	1	FALSE	_LGDASIAAPFTSK_	42.5439	FALSE	_LGDASIAAPFTSK_	_LGDASIAAPFTSK_	no group specified	LABEL_FREE	FALSE	NaN	1.73458e-25	2.08283e-41	46.2081	42.2225	46.3452	6.0334e-19	1.81002e-18	2.08283e-41	4.87996e-29	FALSE	NaN	508.1	508.1	TRUE	TRUE	-7.71483	2	_LGDASIAAPFTSK_	_LGDASIAAPFTSK_	639.34	639.341	508.1
Not Defined	A210305_bc_hela_200ng_100min_dia_standard_py3_1017	NA	A210305_bc_hela_200ng_100min_dia_standard_py3_1017.d	1	Q9HD20	Q9HD20	-71.5444	-75.3704	2.7919e-123	1.15447e-98	5.25208e-124	2.85495e-100	36	232.977	TGTLTSDSLVVR	Stripped Sequence	TRUE	0	TGTLTSDSLVVR	11	1	FALSE	_TGTLTSDSLVVR_	26.0636	FALSE	_TGTLTSDSLVVR_	_TGTLTSDSLVVR_	no group specified	LABEL_FREE	FALSE	NaN	1.84419e-22	2.0997e-36	35.5767	26.1927	35.5107	2.38106e-20	7.14319e-20	1.70359e-49	2.0997e-36	FALSE	NaN	442.164	442.164	TRUE	TRUE	-9.65258	2	_TGTLTSDSLVVR_	_TGTLTSDSLVVR_	624.843	624.843	442.164
Not Defined	A210305_bc_hela_200ng_100min_dia_standard_py3_1017	NA	A210305_bc_hela_200ng_100min_dia_standard_py3_1017.d	1	Q9HD20	Q9HD20	-71.5444	-75.3704	2.7919e-123	1.15447e-98	5.25208e-124	2.85495e-100	36	232.977	SIDGSIVLPLAR	Stripped Sequence	TRUE	0	SIDGSIVLPLAR	12	1	FALSE	_SIDGSIVLPLAR_	66.5951	FALSE	_SIDGSIVLPLAR_	_SIDGSIVLPLAR_	no group specified	LABEL_FREE	FALSE	NaN	3.96348e-24	3.68319e-39	63.4143	66.6285	63.4007	9.57874e-32	2.87362e-31	5.79458e-43	3.68319e-39	FALSE	NaN	411.014	411.014	TRUE	TRUE	-8.5694	2	_SIDGSIVLPLAR_	_SIDGSIVLPLAR_	620.867	620.867	411.014
Not Defined	A210305_bc_hela_200ng_100min_dia_standard_py3_1017	NA	A210305_bc_hela_200ng_100min_dia_standard_py3_1017.d	1	Q9HD20	Q9HD20	-71.5444	-75.3704	2.7919e-123	1.15447e-98	5.25208e-124	2.85495e-100	36	232.977	MSVLASYEK	Stripped Sequence	TRUE	0	MSVLASYEK	13	1	FALSE	_MSVLASYEK_	16.0952	FALSE	_MSVLASYEK_	_MSVLASYEK_	no group specified	LABEL_FREE	FALSE	NaN	7.17707e-12	3.57733e-19	29.7961	16.0929	29.7975	6.10401e-08	1.67704e-07	3.57733e-19	1.54167e-08	FALSE	NaN	421.943	421.943	TRUE	TRUE	-17.9467	2	_MSVLASYEK_	_MSVLASYEK_	514.26	514.26	421.943
Not Defined	A210305_bc_hela_200ng_100min_dia_standard_py3_1017	NA	A210305_bc_hela_200ng_100min_dia_standard_py3_1017.d	1	Q9HD20	Q9HD20	-71.5444	-75.3704	2.7919e-123	1.15447e-98	5.25208e-124	2.85495e-100	36	232.977	FHFASALK	Stripped Sequence	TRUE	0	FHFASALK	14	1	FALSE	_FHFASALK_	8.94527	FALSE	_FHFASALK_	_FHFASALK_	no group specified	LABEL_FREE	FALSE	NaN	1.40134e-11	1.06262e-18	25.6845	9.02156	25.6494	3.56349e-19	1.06262e-18	2.14544e-23	6.40364e-21	FALSE	NaN	318.913	318.913	TRUE	TRUE	-18.2351	2	_FHFASALK_	_FHFASALK_	460.753	460.752	318.913
Not Defined	A210305_bc_hela_200ng_100min_dia_standard_py3_1017	NA	A210305_bc_hela_200ng_100min_dia_standard_py3_1017.d	1	Q9HD20	Q9HD20	-71.5444	-75.3704	2.7919e-123	1.15447e-98	5.25208e-124	2.85495e-100	36	232.977	SPQENLVPCDVLLLR	Stripped Sequence	TRUE	0	SPQENLVPCDVLLLR	15	1	FALSE	_SPQENLVPC[+57]DVLLLR_	85.1925	FALSE	_SPQENLVPC[Carbamidomethyl (C)]DVLLLR_	_SPQENLVPC[Carbamidomethyl (C)]DVLLLR_	no group specified	LABEL_FREE	FALSE	NaN	7.89737e-29	6.16381e-47	75.4857	85.3737	75.3194	5.42978e-18	1.62893e-17	6.16381e-47	2.65298e-26	FALSE	NaN	372.703	372.703	TRUE	TRUE	-5.71242	2	_SPQENLVPC[+57]DVLLLR_	_SPQENLVPC[Carbamidomethyl (C)]DVLLLR_	876.969	876.97	372.703
Not Defined	A210305_bc_hela_200ng_100min_dia_standard_py3_1017	NA	A210305_bc_hela_200ng_100min_dia_standard_py3_1017.d	1	Q9HD20	Q9HD20	-71.5444	-75.3704	2.7919e-123	1.15447e-98	5.25208e-124	2.85495e-100	36	232.977	VEVCCFDK	Stripped Sequence	TRUE	0	VEVCCFDK	16	1	FALSE	_VEVC[+57]C[+57]FDK_	4.54225	FALSE	_VEVC[Carbamidomethyl (C)]C[Carbamidomethyl (C)]FDK_	_VEVC[Carbamidomethyl (C)]C[Carbamidomethyl (C)]FDK_	no group specified	LABEL_FREE	FALSE	NaN	1.17933e-23	2.23727e-38	23.4217	4.63488	23.3627	1.23738e-16	2.6487e-16	2.23727e-38	1.06345e-16	FALSE	NaN	333.59	333.59	TRUE	TRUE	-8.87311	2	_VEVC[+57]C[+57]FDK_	_VEVC[Carbamidomethyl (C)]C[Carbamidomethyl (C)]FDK_	528.728	528.728	333.59
Not Defined	A210305_bc_hela_200ng_100min_dia_standard_py3_1017	NA	A210305_bc_hela_200ng_100min_dia_standard_py3_1017.d	1	Q9HD20	Q9HD20	-71.5444	-75.3704	2.7919e-123	1.15447e-98	5.25208e-124	2.85495e-100	36	232.977	LGSTDLCYIAAVK	Stripped Sequence	TRUE	0	LGSTDLCYIAAVK	17	1	FALSE	_LGSTDLC[+57]YIAAVK_	52.9449	FALSE	_LGSTDLC[Carbamidomethyl (C)]YIAAVK_	_LGSTDLC[Carbamidomethyl (C)]YIAAVK_	no group specified	LABEL_FREE	FALSE	NaN	1.28043e-30	6.22524e-50	53.7035	52.8527	53.7487	5.64235e-26	1.6927e-25	6.22524e-50	3.30243e-35	FALSE	NaN	227.933	227.933	TRUE	TRUE	-4.67747	2	_LGSTDLC[+57]YIAAVK_	_LGSTDLC[Carbamidomethyl (C)]YIAAVK_	705.869	705.869	227.933
Not Defined	A210305_bc_hela_200ng_100min_dia_standard_py3_1017	NA	A210305_bc_hela_200ng_100min_dia_standard_py3_1017.d	1	Q9HD20	Q9HD20	-71.5444	-75.3704	2.7919e-123	1.15447e-98	5.25208e-124	2.85495e-100	36	232.977	WRPIASDEIVPGDIVSIGR	Stripped Sequence	TRUE	1	WRPIASDEIVPGDIVSIGR	18	1	FALSE	_WRPIASDEIVPGDIVSIGR_	78.5847	FALSE	_WRPIASDEIVPGDIVSIGR_	_WRPIASDEIVPGDIVSIGR_	no group specified	LABEL_FREE	FALSE	NaN	4.89593e-19	8.38822e-31	71.4203	79.5348	70.9405	8.34883e-10	2.50465e-09	8.38822e-31	2.36018e-18	FALSE	NaN	245.943	245.943	TRUE	TRUE	-12.0087	3	_WRPIASDEIVPGDIVSIGR_	_WRPIASDEIVPGDIVSIGR_	694.044	694.045	245.943
Not Defined	A210305_bc_hela_200ng_100min_dia_standard_py3_1017	NA	A210305_bc_hela_200ng_100min_dia_standard_py3_1017.d	1	Q9HD20	Q9HD20	-71.5444	-75.3704	2.7919e-123	1.15447e-98	5.25208e-124	2.85495e-100	36	232.977	AMLTAVDWTLTK	Stripped Sequence	TRUE	0	AMLTAVDWTLTK	19	1	FALSE	_AMLTAVDWTLTK_	72.5493	FALSE	_AMLTAVDWTLTK_	_AMLTAVDWTLTK_	no group specified	LABEL_FREE	FALSE	NaN	7.13269e-30	1.11971e-48	66.8042	72.5297	66.8159	7.02571e-33	2.10771e-32	1.11971e-48	3.92657e-45	FALSE	NaN	247.932	247.932	TRUE	TRUE	-5.10716	2	_AMLTAVDWTLTK_	_AMLTAVDWTLTK_	675.36	675.361	247.932
Not Defined	A210305_bc_hela_200ng_100min_dia_standard_py3_1017	NA	A210305_bc_hela_200ng_100min_dia_standard_py3_1017.d	1	Q9HD20	Q9HD20	-71.5444	-75.3704	2.7919e-123	1.15447e-98	5.25208e-124	2.85495e-100	36	232.977	LYMYCTEPFR	Stripped Sequence	TRUE	0	LYMYCTEPFR	20	1	FALSE	_LYMYC[+57]TEPFR_	49.2137	FALSE	_LYMYC[Carbamidomethyl (C)]TEPFR_	_LYMYC[Carbamidomethyl (C)]TEPFR_	no group specified	LABEL_FREE	FALSE	NaN	3.192e-28	6.25669e-46	51.0481	49.1073	51.1894	2.06965e-38	6.20895e-38	2.16262e-48	6.25669e-46	FALSE	NaN	214.167	214.167	TRUE	TRUE	-6.06721	2	_LYMYC[+57]TEPFR_	_LYMYC[Carbamidomethyl (C)]TEPFR_	690.31	690.31	214.167
Not Defined	A210305_bc_hela_200ng_100min_dia_standard_py3_1017	NA	A210305_bc_hela_200ng_100min_dia_standard_py3_1017.d	1	Q9HD20	Q9HD20	-71.5444	-75.3704	2.7919e-123	1.15447e-98	5.25208e-124	2.85495e-100	36	232.977	ALASCHSLMQLDDGTLVGDPLEK	Stripped Sequence	TRUE	0	ALASCHSLMQLDDGTLVGDPLEK	21	1	FALSE	_ALASC[+57]HSLMQLDDGTLVGDPLEK_	75.4205	FALSE	_ALASC[Carbamidomethyl (C)]HSLMQLDDGTLVGDPLEK_	_ALASC[Carbamidomethyl (C)]HSLMQLDDGTLVGDPLEK_	no group specified	LABEL_FREE	FALSE	NaN	1.30082e-29	3.0527e-48	68.6964	75.3629	68.7429	3.23982e-45	9.71641e-45	9.97454e-90	3.0527e-48	FALSE	NaN	191.916	191.916	TRUE	TRUE	-5.25792	3	_ALASC[+57]HSLMQLDDGTLVGDPLEK_	_ALASC[Carbamidomethyl (C)]HSLMQLDDGTLVGDPLEK_	824.07	824.071	191.916
Not Defined	A210305_bc_hela_200ng_100min_dia_standard_py3_1017	NA	A210305_bc_hela_200ng_100min_dia_standard_py3_1017.d	1	Q9HD20	Q9HD20	-71.5444	-75.3704	2.7919e-123	1.15447e-98	5.25208e-124	2.85495e-100	36	232.977	EVTPVSSIPVETHR	Stripped Sequence	TRUE	0	EVTPVSSIPVETHR	22	1	FALSE	_EVTPVSSIPVETHR_	21.493	FALSE	_EVTPVSSIPVETHR_	_EVTPVSSIPVETHR_	no group specified	LABEL_FREE	FALSE	NaN	3.4786e-18	2.02549e-29	32.7904	21.2967	32.9089	6.82343e-30	2.02549e-29	2.25183e-51	2.15419e-31	FALSE	NaN	288.546	288.546	TRUE	TRUE	-12.629	2	_EVTPVSSIPVETHR_	_EVTPVSSIPVETHR_	775.912	775.913	288.546
Not Defined	A210305_bc_hela_200ng_100min_dia_standard_py3_1017	NA	A210305_bc_hela_200ng_100min_dia_standard_py3_1017.d	1	Q9HD20	Q9HD20	-71.5444	-75.3704	2.7919e-123	1.15447e-98	5.25208e-124	2.85495e-100	36	232.977	EFVITSLK	Stripped Sequence	TRUE	0	EFVITSLK	23	1	FALSE	_EFVITSLK_	40.5782	FALSE	_EFVITSLK_	_EFVITSLK_	no group specified	LABEL_FREE	FALSE	NaN	8.36624e-18	8.43468e-29	45.4939	40.6133	45.4747	1.27489e-08	3.82468e-08	8.43468e-29	3.24821e-22	FALSE	NaN	197.318	197.318	TRUE	TRUE	-12.9122	2	_EFVITSLK_	_EFVITSLK_	468.774	468.773	197.318
Not Defined	A210305_bc_hela_200ng_100min_dia_standard_py3_1017	NA	A210305_bc_hela_200ng_100min_dia_standard_py3_1017.d	1	Q9HD20	Q9HD20	-71.5444	-75.3704	2.7919e-123	1.15447e-98	5.25208e-124	2.85495e-100	36	232.977	AHTLILQPPSEK	Stripped Sequence	TRUE	0	AHTLILQPPSEK	24	1	FALSE	_AHTLILQPPSEK_	12.9106	FALSE	_AHTLILQPPSEK_	_AHTLILQPPSEK_	no group specified	LABEL_FREE	FALSE	NaN	9.8169e-17	4.59532e-27	27.99	13.0666	27.8771	1.08609e-06	3.25828e-06	4.59532e-27	1.34674e-16	FALSE	NaN	194.181	194.181	TRUE	TRUE	-13.7272	2	_AHTLILQPPSEK_	_AHTLILQPPSEK_	667.377	667.377	194.181
Not Defined	A210305_bc_hela_200ng_100min_dia_standard_py3_1017	NA	A210305_bc_hela_200ng_100min_dia_standard_py3_1017.d	1	Q9HD20	Q9HD20	-71.5444	-75.3704	2.7919e-123	1.15447e-98	5.25208e-124	2.85495e-100	36	232.977	LSSIQCICHVIK	Stripped Sequence	TRUE	0	LSSIQCICHVIK	25	2	FALSE	_LSSIQC[+57]IC[+57]HVIK_	30.4914	FALSE	_LSSIQC[Carbamidomethyl (C)]IC[Carbamidomethyl (C)]HVIK_	_LSSIQC[Carbamidomethyl (C)]IC[Carbamidomethyl (C)]HVIK_	no group specified	LABEL_FREE	FALSE	NaN	1.24577e-26	2.67799e-43	38.2742	30.5169	38.2583	6.57899e-22	1.97123e-21	2.67799e-43	2.46258e-24	FALSE	NaN	100.36	100.36	TRUE	TRUE	-7.01483	2	_LSSIQC[+57]IC[+57]HVIK_	_LSSIQC[Carbamidomethyl (C)]IC[Carbamidomethyl (C)]HVIK_	729.384	729.384	100.36
Not Defined	A210305_bc_hela_200ng_100min_dia_standard_py3_1017	NA	A210305_bc_hela_200ng_100min_dia_standard_py3_1017.d	1	Q9HD20	Q9HD20	-71.5444	-75.3704	2.7919e-123	1.15447e-98	5.25208e-124	2.85495e-100	36	232.977	LSSIQCICHVIK	Stripped Sequence	TRUE	0	LSSIQCICHVIK	25	2	FALSE	_LSSIQC[+57]IC[+57]HVIK_	30.4914	FALSE	_LSSIQC[Carbamidomethyl (C)]IC[Carbamidomethyl (C)]HVIK_	_LSSIQC[Carbamidomethyl (C)]IC[Carbamidomethyl (C)]HVIK_	no group specified	LABEL_FREE	FALSE	NaN	7.92626e-11	1.82664e-17	38.2757	30.5193	38.2583	6.08879e-18	1.82664e-17	4.37862e-36	6.45e-27	FALSE	NaN	29.1587	29.1587	TRUE	TRUE	-19.0114	3	_LSSIQC[+57]IC[+57]HVIK_	_LSSIQC[Carbamidomethyl (C)]IC[Carbamidomethyl (C)]HVIK_	486.592	486.591	29.1587
Not Defined	A210305_bc_hela_200ng_100min_dia_standard_py3_1017	NA	A210305_bc_hela_200ng_100min_dia_standard_py3_1017.d	1	Q9HD20	Q9HD20	-71.5444	-75.3704	2.7919e-123	1.15447e-98	5.25208e-124	2.85495e-100	36	232.977	ELGHLTHQQAR	Stripped Sequence	TRUE	0	ELGHLTHQQAR	26	2	FALSE	_ELGHLTHQQAR_	-35.3231	FALSE	_ELGHLTHQQAR_	_ELGHLTHQQAR_	no group specified	LABEL_FREE	FALSE	NaN	2.60875e-28	4.48104e-46	7.18532	-35.2286	7.15973	1.26291e-12	3.78872e-12	4.48104e-46	7.75758e-45	FALSE	NaN	103.108	103.108	TRUE	TRUE	-6.01577	3	_ELGHLTHQQAR_	_ELGHLTHQQAR_	430.562	430.561	103.108
Not Defined	A210305_bc_hela_200ng_100min_dia_standard_py3_1017	NA	A210305_bc_hela_200ng_100min_dia_standard_py3_1017.d	1	Q9HD20	Q9HD20	-71.5444	-75.3704	2.7919e-123	1.15447e-98	5.25208e-124	2.85495e-100	36	232.977	ELGHLTHQQAR	Stripped Sequence	TRUE	0	ELGHLTHQQAR	26	2	FALSE	_ELGHLTHQQAR_	-35.3231	FALSE	_ELGHLTHQQAR_	_ELGHLTHQQAR_	no group specified	LABEL_FREE	FALSE	NaN	6.70575e-28	2.13002e-45	7.1703	-35.284	7.15973	2.26665e-08	6.79994e-08	6.91363e-53	2.13002e-45	FALSE	NaN	32.828	32.828	TRUE	TRUE	-6.25703	2	_ELGHLTHQQAR_	_ELGHLTHQQAR_	645.339	645.339	32.828
Not Defined	A210305_bc_hela_200ng_100min_dia_standard_py3_1017	NA	A210305_bc_hela_200ng_100min_dia_standard_py3_1017.d	1	Q9HD20	Q9HD20	-71.5444	-75.3704	2.7919e-123	1.15447e-98	5.25208e-124	2.85495e-100	36	232.977	QEQFVDLYK	Stripped Sequence	TRUE	0	QEQFVDLYK	27	1	FALSE	_QEQFVDLYK_	35.0309	FALSE	_QEQFVDLYK_	_QEQFVDLYK_	no group specified	LABEL_FREE	FALSE	NaN	1.89837e-08	3.66803e-13	41.0484	35.3731	40.7514	4.16626e-06	1.24988e-05	3.66803e-13	1.01434e-11	FALSE	NaN	170.498	170.498	TRUE	TRUE	-21.8501	2	_QEQFVDLYK_	_QEQFVDLYK_	585.295	585.295	170.498
Not Defined	A210305_bc_hela_200ng_100min_dia_standard_py3_1017	NA	A210305_bc_hela_200ng_100min_dia_standard_py3_1017.d	1	Q9HD20	Q9HD20	-71.5444	-75.3704	2.7919e-123	1.15447e-98	5.25208e-124	2.85495e-100	36	232.977	DSPTLSNSGIR	Stripped Sequence	TRUE	0	DSPTLSNSGIR	28	1	FALSE	_DSPTLSNSGIR_	5.1893	FALSE	_DSPTLSNSGIR_	_DSPTLSNSGIR_	no group specified	LABEL_FREE	FALSE	NaN	3.26716e-12	9.971e-20	23.7914	5.22928	23.7677	2.09046e-05	6.27137e-05	1.97773e-33	9.971e-20	FALSE	NaN	171.432	171.432	TRUE	TRUE	-17.6146	2	_DSPTLSNSGIR_	_DSPTLSNSGIR_	573.791	573.791	171.432
Not Defined	A210305_bc_hela_200ng_100min_dia_standard_py3_1017	NA	A210305_bc_hela_200ng_100min_dia_standard_py3_1017.d	1	Q9HD20	Q9HD20	-71.5444	-75.3704	2.7919e-123	1.15447e-98	5.25208e-124	2.85495e-100	36	232.977	CIVDEAMLTGESVPQMK	Stripped Sequence	TRUE	0	CIVDEAMLTGESVPQMK	29	1	FALSE	_C[+57]IVDEAMLTGESVPQMK_	70.7076	FALSE	_C[Carbamidomethyl (C)]IVDEAMLTGESVPQMK_	_C[Carbamidomethyl (C)]IVDEAMLTGESVPQMK_	no group specified	LABEL_FREE	FALSE	NaN	1.85939e-32	4.56388e-53	65.8781	70.8586	65.8043	1.87817e-53	4.56388e-53	7.98042e-59	1.07063e-53	FALSE	NaN	85.8789	85.8789	TRUE	TRUE	-3.62443	2	_C[+57]IVDEAMLTGESVPQMK_	_C[Carbamidomethyl (C)]IVDEAMLTGESVPQMK_	954.449	954.45	85.8789
Not Defined	A210305_bc_hela_200ng_100min_dia_standard_py3_1017	NA	A210305_bc_hela_200ng_100min_dia_standard_py3_1017.d	1	Q9HD20	Q9HD20	-71.5444	-75.3704	2.7919e-123	1.15447e-98	5.25208e-124	2.85495e-100	36	232.977	TGFNTSQGK	Stripped Sequence	TRUE	0	TGFNTSQGK	30	1	FALSE	_TGFNTSQGK_	-35.1758	FALSE	_TGFNTSQGK_	_TGFNTSQGK_	no group specified	LABEL_FREE	FALSE	NaN	7.33173e-07	5.98728e-10	7.09693	-35.5548	7.19963	6.88826e-07	1.68276e-06	5.98728e-10	3.83117e-07	FALSE	NaN	100.638	100.638	TRUE	TRUE	-24.2398	2	_TGFNTSQGK_	_TGFNTSQGK_	470.23	470.23	100.638
Not Defined	A210305_bc_hela_200ng_100min_dia_standard_py3_1017	NA	A210305_bc_hela_200ng_100min_dia_standard_py3_1017.d	1	Q9HD20	Q9HD20	-71.5444	-75.3704	2.7919e-123	1.15447e-98	5.25208e-124	2.85495e-100	36	232.977	VLQFFLGTPK	Stripped Sequence	TRUE	0	VLQFFLGTPK	31	1	FALSE	_VLQFFLGTPK_	67.7022	FALSE	_VLQFFLGTPK_	_VLQFFLGTPK_	no group specified	LABEL_FREE	FALSE	NaN	0.000283933	8.84701e-06	63.647	67.2567	63.8158	0.000284278	0.000759825	8.84701e-06	8.41635e-05	FALSE	NaN	79.6863	79.6863	TRUE	TRUE	-33.0923	2	_VLQFFLGTPK_	_VLQFFLGTPK_	575.337	575.337	79.6863
Not Defined	A210305_bc_hela_200ng_100min_dia_standard_py3_1017	NA	A210305_bc_hela_200ng_100min_dia_standard_py3_1017.d	1	Q9HD20	Q9HD20	-71.5444	-75.3704	2.7919e-123	1.15447e-98	5.25208e-124	2.85495e-100	36	232.977	NEGEDGLEVLSFEFQK	Stripped Sequence	TRUE	0	NEGEDGLEVLSFEFQK	32	1	FALSE	_NEGEDGLEVLSFEFQK_	87.5576	FALSE	_NEGEDGLEVLSFEFQK_	_NEGEDGLEVLSFEFQK_	no group specified	LABEL_FREE	FALSE	NaN	9.58149e-08	9.83761e-12	76.9895	87.7979	76.8862	3.2792e-12	9.83761e-12	1.7976e-41	4.24108e-21	FALSE	NaN	60.0488	60.0488	TRUE	TRUE	-22.841	2	_NEGEDGLEVLSFEFQK_	_NEGEDGLEVLSFEFQK_	920.934	920.935	60.0488
Not Defined	A210305_bc_hela_200ng_100min_dia_standard_py3_1017	NA	A210305_bc_hela_200ng_100min_dia_standard_py3_1017.d	1	Q9HD20	Q9HD20	-71.5444	-75.3704	2.7919e-123	1.15447e-98	5.25208e-124	2.85495e-100	36	232.977	ELGYVTLMCGDGTNDVGALK	Stripped Sequence	TRUE	0	ELGYVTLMCGDGTNDVGALK	33	1	FALSE	_ELGYVTLMC[+57]GDGTNDVGALK_	76.6034	FALSE	_ELGYVTLMC[Carbamidomethyl (C)]GDGTNDVGALK_	_ELGYVTLMC[Carbamidomethyl (C)]GDGTNDVGALK_	no group specified	LABEL_FREE	FALSE	NaN	1.33999e-18	4.31013e-30	69.6863	76.627	69.6707	1.44897e-30	4.31013e-30	2.75051e-35	3.67524e-32	FALSE	NaN	46.4596	46.4596	TRUE	TRUE	-12.3252	2	_ELGYVTLMC[+57]GDGTNDVGALK_	_ELGYVTLMC[Carbamidomethyl (C)]GDGTNDVGALK_	1057	1057	46.4596
Not Defined	A210305_bc_hela_200ng_100min_dia_standard_py3_1017	NA	A210305_bc_hela_200ng_100min_dia_standard_py3_1017.d	1	Q9HD23	Q9HD23	-76.2717	-79.5462	3.2367e-89	1.21935e-71	3.951e-91	1.2969e-73	4	117.903	LADDLSNAAR	Stripped Sequence	TRUE	0	LADDLSNAAR	1	1	TRUE	_LADDLSNAAR_	-0.186084	FALSE	_LADDLSNAAR_	_LADDLSNAAR_	no group specified	LABEL_FREE	FALSE	NaN	3.82581e-13	3.08617e-21	21.0892	-0.0525465	21.0258	2.38919e-17	7.1653e-17	3.08617e-21	1.96261e-20	FALSE	NaN	287.816	287.816	TRUE	TRUE	-16.743	2	_LADDLSNAAR_	_LADDLSNAAR_	523.267	523.267	287.816
Not Defined	A210305_bc_hela_200ng_100min_dia_standard_py3_1017	NA	A210305_bc_hela_200ng_100min_dia_standard_py3_1017.d	1	Q9HD23	Q9HD23	-76.2717	-79.5462	3.2367e-89	1.21935e-71	3.951e-91	1.2969e-73	4	117.903	TSDVSQATLASVAPVFTVTK	Stripped Sequence	TRUE	0	TSDVSQATLASVAPVFTVTK	2	1	TRUE	_TSDVSQATLASVAPVFTVTK_	81.7495	FALSE	_TSDVSQATLASVAPVFTVTK_	_TSDVSQATLASVAPVFTVTK_	no group specified	LABEL_FREE	FALSE	NaN	1.77991e-25	2.1736e-41	73.0321	82.0934	72.8261	6.14873e-21	1.84462e-20	3.41707e-46	2.1736e-41	FALSE	NaN	126.416	126.416	TRUE	TRUE	-7.72177	2	_TSDVSQATLASVAPVFTVTK_	_TSDVSQATLASVAPVFTVTK_	1011.54	1011.54	126.416
Not Defined	A210305_bc_hela_200ng_100min_dia_standard_py3_1017	NA	A210305_bc_hela_200ng_100min_dia_standard_py3_1017.d	1	Q9HD23	Q9HD23	-76.2717	-79.5462	3.2367e-89	1.21935e-71	3.951e-91	1.2969e-73	4	117.903	SLSELETDIK	Stripped Sequence	TRUE	0	SLSELETDIK	3	1	TRUE	_SLSELETDIK_	33.7278	FALSE	_SLSELETDIK_	_SLSELETDIK_	no group specified	LABEL_FREE	FALSE	NaN	0.000154614	4.194e-06	39.803	33.5406	39.8981	1.398e-06	4.194e-06	2.27347e-17	4.84202e-12	FALSE	NaN	81.7604	81.7604	TRUE	TRUE	-30.582	2	_SLSELETDIK_	_SLSELETDIK_	567.798	567.798	81.7604
Not Defined	A210305_bc_hela_200ng_100min_dia_standard_py3_1017	NA	A210305_bc_hela_200ng_100min_dia_standard_py3_1017.d	1	Q9HD23	Q9HD23	-76.2717	-79.5462	3.2367e-89	1.21935e-71	3.951e-91	1.2969e-73	4	117.903	TELYQELGLQAR	Stripped Sequence	TRUE	0	TELYQELGLQAR	4	1	FALSE	_TELYQELGLQAR_	54.0004	FALSE	_TELYQELGLQAR_	_TELYQELGLQAR_	no group specified	LABEL_FREE	FALSE	NaN	3.95191e-19	5.91735e-31	54.5146	54.2262	54.3772	4.28803e-05	0.000124867	5.91735e-31	3.77428e-06	FALSE	NaN	37.4347	37.4347	TRUE	TRUE	-11.9418	2	_TELYQELGLQAR_	_TELYQELGLQAR_	710.875	710.876	37.4347
Not Defined	A210305_bc_hela_200ng_100min_dia_standard_py3_1017	NA	A210305_bc_hela_200ng_100min_dia_standard_py3_1017.d	1	Q9HD26	Q9HD26	-73.2673	-75.2233	3.33648e-110	1.06531e-99	1.54429e-111	2.80807e-101	6	145.061	EAVTILSQQR	Stripped Sequence	TRUE	0	EAVTILSQQR	1	1	TRUE	_EAVTILSQQR_	13.1984	FALSE	_EAVTILSQQR_	_EAVTILSQQR_	no group specified	LABEL_FREE	FALSE	NaN	2.97194e-18	1.56881e-29	28.0872	13.2083	28.0805	1.44251e-13	4.32753e-13	1.56881e-29	6.91665e-24	FALSE	NaN	298.557	298.557	TRUE	TRUE	-12.5786	2	_EAVTILSQQR_	_EAVTILSQQR_	572.82	572.819	298.557
Not Defined	A210305_bc_hela_200ng_100min_dia_standard_py3_1017	NA	A210305_bc_hela_200ng_100min_dia_standard_py3_1017.d	1	Q9HD26	Q9HD26	-73.2673	-75.2233	3.33648e-110	1.06531e-99	1.54429e-111	2.80807e-101	6	145.061	EHGVPILISEIHPGQPADR	Stripped Sequence	TRUE	0	EHGVPILISEIHPGQPADR	2	1	TRUE	_EHGVPILISEIHPGQPADR_	44.4142	FALSE	_EHGVPILISEIHPGQPADR_	_EHGVPILISEIHPGQPADR_	no group specified	LABEL_FREE	FALSE	NaN	4.27604e-24	4.17416e-39	47.7061	44.5092	47.6495	2.40786e-33	7.22357e-33	8.52739e-48	4.17416e-39	FALSE	NaN	258.735	258.735	TRUE	TRUE	-8.59044	3	_EHGVPILISEIHPGQPADR_	_EHGVPILISEIHPGQPADR_	689.032	689.033	258.735
Not Defined	A210305_bc_hela_200ng_100min_dia_standard_py3_1017	NA	A210305_bc_hela_200ng_100min_dia_standard_py3_1017.d	1	Q9HD26	Q9HD26	-73.2673	-75.2233	3.33648e-110	1.06531e-99	1.54429e-111	2.80807e-101	6	145.061	LYLDELEGGGNPGASCK	Stripped Sequence	TRUE	0	LYLDELEGGGNPGASCK	3	1	TRUE	_LYLDELEGGGNPGASC[+57]K_	46.9684	FALSE	_LYLDELEGGGNPGASC[Carbamidomethyl (C)]K_	_LYLDELEGGGNPGASC[Carbamidomethyl (C)]K_	no group specified	LABEL_FREE	FALSE	NaN	3.7894e-33	2.9978e-54	49.2106	46.9912	49.1972	4.89632e-39	1.4689e-38	2.08942e-81	2.9978e-54	FALSE	NaN	163.432	163.432	TRUE	TRUE	-3.23384	2	_LYLDELEGGGNPGASC[+57]K_	_LYLDELEGGGNPGASC[Carbamidomethyl (C)]K_	890.415	890.416	163.432
Not Defined	A210305_bc_hela_200ng_100min_dia_standard_py3_1017	NA	A210305_bc_hela_200ng_100min_dia_standard_py3_1017.d	1	Q9HD26	Q9HD26	-73.2673	-75.2233	3.33648e-110	1.06531e-99	1.54429e-111	2.80807e-101	6	145.061	EDHEGLGISITGGK	Stripped Sequence	TRUE	0	EDHEGLGISITGGK	4	1	FALSE	_EDHEGLGISITGGK_	21.1101	FALSE	_EDHEGLGISITGGK_	_EDHEGLGISITGGK_	no group specified	LABEL_FREE	FALSE	NaN	6.27838e-07	4.40417e-10	33.1971	21.9807	32.6775	5.11984e-05	0.000143072	4.40417e-10	1.05231e-05	FALSE	NaN	106.124	106.124	TRUE	TRUE	-24.1256	3	_EDHEGLGISITGGK_	_EDHEGLGISITGGK_	471.572	471.571	106.124
Not Defined	A210305_bc_hela_200ng_100min_dia_standard_py3_1017	NA	A210305_bc_hela_200ng_100min_dia_standard_py3_1017.d	1	Q9HD26	Q9HD26	-73.2673	-75.2233	3.33648e-110	1.06531e-99	1.54429e-111	2.80807e-101	6	145.061	SELTETQAEK	Stripped Sequence	TRUE	0	SELTETQAEK	5	1	FALSE	_SELTETQAEK_	-25.0748	FALSE	_SELTETQAEK_	_SELTETQAEK_	no group specified	LABEL_FREE	FALSE	NaN	4.02635e-08	1.67626e-12	10.7589	-25.1236	10.7762	7.90776e-07	1.27465e-06	1.67626e-12	1.09767e-06	FALSE	NaN	66.8434	66.8434	TRUE	TRUE	-22.2993	2	_SELTETQAEK_	_SELTETQAEK_	568.278	568.277	66.8434
Not Defined	A210305_bc_hela_200ng_100min_dia_standard_py3_1017	NA	A210305_bc_hela_200ng_100min_dia_standard_py3_1017.d	1	Q9HD26	Q9HD26	-73.2673	-75.2233	3.33648e-110	1.06531e-99	1.54429e-111	2.80807e-101	6	145.061	TGQSADSGTIK	Stripped Sequence	TRUE	0	TGQSADSGTIK	6	1	FALSE	_TGQSADSGTIK_	-41.016	FALSE	_TGQSADSGTIK_	_TGQSADSGTIK_	no group specified	LABEL_FREE	FALSE	NaN	0.00213024	4.10746e-05	5.53709	-40.8143	5.46185	0.00140952	0.00407521	4.10746e-05	0.000112266	FALSE	NaN	88.193	88.193	TRUE	TRUE	-41.2777	2	_TGQSADSGTIK_	_TGQSADSGTIK_	532.765	532.765	88.193
Not Defined	A210305_bc_hela_200ng_100min_dia_standard_py3_1017	NA	A210305_bc_hela_200ng_100min_dia_standard_py3_1017.d	1	Q9HD33	Q9HD33	-79.7746	-79.7746	1.1632e-67	2.71186e-70	8.87223e-70	2.81812e-72	7	856.205	LPMPSPER	Stripped Sequence	TRUE	0	LPMPSPER	1	1	TRUE	_LPMPSPER_	8.21975	FALSE	_LPMPSPER_	_LPMPSPER_	no group specified	LABEL_FREE	FALSE	NaN	4.48299e-17	1.28923e-27	25.2764	8.10701	25.3233	3.6067e-08	1.08201e-07	1.28923e-27	5.88048e-14	FALSE	NaN	2472.75	2472.75	TRUE	TRUE	-13.4643	2	_LPMPSPER_	_LPMPSPER_	463.742	463.741	2472.75
Not Defined	A210305_bc_hela_200ng_100min_dia_standard_py3_1017	NA	A210305_bc_hela_200ng_100min_dia_standard_py3_1017.d	1	Q9HD33	Q9HD33	-79.7746	-79.7746	1.1632e-67	2.71186e-70	8.87223e-70	2.81812e-72	7	856.205	NMLLTLEQEAK	Stripped Sequence	TRUE	0	NMLLTLEQEAK	2	1	TRUE	_NMLLTLEQEAK_	56.8215	FALSE	_NMLLTLEQEAK_	_NMLLTLEQEAK_	no group specified	LABEL_FREE	FALSE	NaN	4.28005e-25	9.28377e-41	55.9813	56.7661	56.0076	4.16682e-18	1.25005e-17	9.28377e-41	2.92922e-29	FALSE	NaN	2100.55	2100.55	TRUE	TRUE	-7.95893	2	_NMLLTLEQEAK_	_NMLLTLEQEAK_	645.342	645.342	2100.55
Not Defined	A210305_bc_hela_200ng_100min_dia_standard_py3_1017	NA	A210305_bc_hela_200ng_100min_dia_standard_py3_1017.d	1	Q9HD33	Q9HD33	-79.7746	-79.7746	1.1632e-67	2.71186e-70	8.87223e-70	2.81812e-72	7	856.205	VVDSMDALDK	Stripped Sequence	TRUE	0	VVDSMDALDK	3	1	TRUE	_VVDSMDALDK_	14.3029	FALSE	_VVDSMDALDK_	_VVDSMDALDK_	no group specified	LABEL_FREE	FALSE	NaN	9.91704e-09	1.0109e-13	28.8065	14.3551	28.7764	3.36982e-14	1.0109e-13	5.74653e-25	4.65547e-18	FALSE	NaN	1623.66	1623.66	TRUE	TRUE	-21.4759	2	_VVDSMDALDK_	_VVDSMDALDK_	546.766	546.766	1623.66
Not Defined	A210305_bc_hela_200ng_100min_dia_standard_py3_1017	NA	A210305_bc_hela_200ng_100min_dia_standard_py3_1017.d	1	Q9HD33	Q9HD33	-79.7746	-79.7746	1.1632e-67	2.71186e-70	8.87223e-70	2.81812e-72	7	856.205	SGAAWTCQQLR	Stripped Sequence	TRUE	0	SGAAWTCQQLR	4	1	FALSE	_SGAAWTC[+57]QQLR_	10.5024	FALSE	_SGAAWTC[Carbamidomethyl (C)]QQLR_	_SGAAWTC[Carbamidomethyl (C)]QQLR_	no group specified	LABEL_FREE	FALSE	NaN	7.0287e-24	9.50616e-39	26.4162	10.569	26.3841	9.47485e-30	2.84215e-29	9.50616e-39	3.09086e-33	FALSE	NaN	1280.79	1280.79	TRUE	TRUE	-8.72858	2	_SGAAWTC[+57]QQLR_	_SGAAWTC[Carbamidomethyl (C)]QQLR_	639.306	639.307	1280.79
Not Defined	A210305_bc_hela_200ng_100min_dia_standard_py3_1017	NA	A210305_bc_hela_200ng_100min_dia_standard_py3_1017.d	1	Q9HD33	Q9HD33	-79.7746	-79.7746	1.1632e-67	2.71186e-70	8.87223e-70	2.81812e-72	7	856.205	LLQTGQER	Stripped Sequence	TRUE	0	LLQTGQER	5	1	FALSE	_LLQTGQER_	-27.1909	FALSE	_LLQTGQER_	_LLQTGQER_	no group specified	LABEL_FREE	FALSE	NaN	6.73804e-17	2.49519e-27	10.0609	-27.2796	10.0894	3.89971e-17	1.16959e-16	2.49519e-27	3.17755e-20	FALSE	NaN	644.234	644.234	TRUE	TRUE	-13.6005	2	_LLQTGQER_	_LLQTGQER_	472.762	472.761	644.234
Not Defined	A210305_bc_hela_200ng_100min_dia_standard_py3_1017	NA	A210305_bc_hela_200ng_100min_dia_standard_py3_1017.d	1	Q9HD33	Q9HD33	-79.7746	-79.7746	1.1632e-67	2.71186e-70	8.87223e-70	2.81812e-72	7	856.205	GLEEFFDDPK	Stripped Sequence	TRUE	0	GLEEFFDDPK	6	1	FALSE	_GLEEFFDDPK_	59.8216	FALSE	_GLEEFFDDPK_	_GLEEFFDDPK_	no group specified	LABEL_FREE	FALSE	NaN	1.90187e-18	7.60751e-30	58.1146	59.885	58.0624	4.22442e-14	1.26733e-13	3.6454e-32	7.60751e-30	FALSE	NaN	407.764	407.764	TRUE	TRUE	-12.4362	2	_GLEEFFDDPK_	_GLEEFFDDPK_	598.777	598.777	407.764
Not Defined	A210305_bc_hela_200ng_100min_dia_standard_py3_1017	NA	A210305_bc_hela_200ng_100min_dia_standard_py3_1017.d	1	Q9HD33	Q9HD33	-79.7746	-79.7746	1.1632e-67	2.71186e-70	8.87223e-70	2.81812e-72	7	856.205	KFPHLAEAQK	Stripped Sequence	TRUE	1	KFPHLAEAQK	7	1	FALSE	_KFPHLAEAQK_	-21.0735	FALSE	_KFPHLAEAQK_	_KFPHLAEAQK_	no group specified	LABEL_FREE	FALSE	NaN	0.000152014	4.10152e-06	12.2476	-21.0314	12.2349	1.36717e-06	4.10152e-06	1.25249e-26	5.30421e-19	FALSE	NaN	127.476	127.476	TRUE	TRUE	-30.5272	2	_KFPHLAEAQK_	_KFPHLAEAQK_	584.827	584.827	127.476
Not Defined	A210305_bc_hela_200ng_100min_dia_standard_py3_1017	NA	A210305_bc_hela_200ng_100min_dia_standard_py3_1017.d	1	Q9HD34	Q9HD34	-75.4347	-75.4347	7.85618e-95	3.25797e-98	1.21553e-96	7.86237e-100	3	186.362	DPVEIQTLVNK	Stripped Sequence	TRUE	0	DPVEIQTLVNK	1	1	TRUE	_DPVEIQTLVNK_	45.4098	FALSE	_DPVEIQTLVNK_	_DPVEIQTLVNK_	no group specified	LABEL_FREE	FALSE	NaN	9.28756e-33	1.38729e-53	48.1857	45.2602	48.2755	1.16522e-23	3.49565e-23	1.38729e-53	1.33396e-30	FALSE	NaN	293.873	293.873	TRUE	TRUE	-3.45331	2	_DPVEIQTLVNK_	_DPVEIQTLVNK_	628.348	628.348	293.873
Not Defined	A210305_bc_hela_200ng_100min_dia_standard_py3_1017	NA	A210305_bc_hela_200ng_100min_dia_standard_py3_1017.d	1	Q9HD34	Q9HD34	-75.4347	-75.4347	7.85618e-95	3.25797e-98	1.21553e-96	7.86237e-100	3	186.362	RDLGVIR	Stripped Sequence	TRUE	1	RDLGVIR	2	1	TRUE	_RDLGVIR_	-17.9764	FALSE	_RDLGVIR_	_RDLGVIR_	no group specified	LABEL_FREE	FALSE	NaN	1.04217e-16	5.06308e-27	13.562	-17.9741	13.5609	1.4062e-19	4.21845e-19	5.06308e-27	1.41738e-23	FALSE	NaN	230.489	230.489	TRUE	TRUE	-13.7474	2	_RDLGVIR_	_RDLGVIR_	414.756	414.755	230.489
Not Defined	A210305_bc_hela_200ng_100min_dia_standard_py3_1017	NA	A210305_bc_hela_200ng_100min_dia_standard_py3_1017.d	1	Q9HD34	Q9HD34	-75.4347	-75.4347	7.85618e-95	3.25797e-98	1.21553e-96	7.86237e-100	3	186.362	QVHIGQLYSTDK	Stripped Sequence	TRUE	0	QVHIGQLYSTDK	3	1	TRUE	_QVHIGQLYSTDK_	9.65835	FALSE	_QVHIGQLYSTDK_	_QVHIGQLYSTDK_	no group specified	LABEL_FREE	FALSE	NaN	1.85825e-28	2.55588e-46	25.9874	9.6774	25.9786	5.97491e-11	1.79213e-10	2.55588e-46	3.44931e-14	FALSE	NaN	85.3701	85.3701	TRUE	TRUE	-5.92944	3	_QVHIGQLYSTDK_	_QVHIGQLYSTDK_	463.577	463.577	85.3701
Not Defined	A210305_bc_hela_200ng_100min_dia_standard_py3_1017	NA	A210305_bc_hela_200ng_100min_dia_standard_py3_1017.d	1	Q9HD40	Q9HD40	-92.0646	-92.0646	8.64639e-17	9.33739e-18	5.21777e-19	7.31985e-20	2	68.2061	EMFSYLSNQIK	Stripped Sequence	TRUE	0	EMFSYLSNQIK	1	1	TRUE	_EMFSYLSNQIK_	58.1488	FALSE	_EMFSYLSNQIK_	_EMFSYLSNQIK_	no group specified	LABEL_FREE	FALSE	NaN	5.24394e-07	3.07904e-10	56.8669	58.3907	56.6878	7.09416e-06	2.12821e-05	1.00661e-10	3.07904e-10	FALSE	NaN	121.72	121.72	TRUE	TRUE	-23.9948	2	_EMFSYLSNQIK_	_EMFSYLSNQIK_	680.334	680.335	121.72
Not Defined	A210305_bc_hela_200ng_100min_dia_standard_py3_1017	NA	A210305_bc_hela_200ng_100min_dia_standard_py3_1017.d	1	Q9HD40	Q9HD40	-92.0646	-92.0646	8.64639e-17	9.33739e-18	5.21777e-19	7.31985e-20	2	68.2061	ITNSLVLDIIK	Stripped Sequence	TRUE	0	ITNSLVLDIIK	2	1	TRUE	_ITNSLVLDIIK_	76.6034	FALSE	_ITNSLVLDIIK_	_ITNSLVLDIIK_	no group specified	LABEL_FREE	FALSE	NaN	2.49454e-09	7.26068e-15	69.6677	76.5989	69.6707	2.23282e-05	5.48807e-05	7.26068e-15	1.21038e-05	FALSE	NaN	25.6029	25.6029	TRUE	TRUE	-20.718	2	_ITNSLVLDIIK_	_ITNSLVLDIIK_	614.879	614.88	25.6029
Not Defined	A210305_bc_hela_200ng_100min_dia_standard_py3_1017	NA	A210305_bc_hela_200ng_100min_dia_standard_py3_1017.d	1	Q9HD42	Q9HD42	-79.5187	-79.5187	3.956e-69	8.38241e-72	3.07231e-71	8.94521e-74	5	692.009	NEGVNWLR	Stripped Sequence	TRUE	0	NEGVNWLR	1	1	TRUE	_NEGVNWLR_	22.2564	FALSE	_NEGVNWLR_	_NEGVNWLR_	no group specified	LABEL_FREE	FALSE	NaN	5.88659e-05	1.15563e-06	33.333	22.1915	33.3748	9.42553e-07	1.33413e-06	3.37891e-07	1.15563e-06	FALSE	NaN	7453.46	7453.46	TRUE	TRUE	-28.5264	2	_NEGVNWLR_	_NEGVNWLR_	494.254	494.254	7453.46
Not Defined	A210305_bc_hela_200ng_100min_dia_standard_py3_1017	NA	A210305_bc_hela_200ng_100min_dia_standard_py3_1017.d	1	Q9HD42	Q9HD42	-79.5187	-79.5187	3.956e-69	8.38241e-72	3.07231e-71	8.94521e-74	5	692.009	VYAENAIR	Stripped Sequence	TRUE	0	VYAENAIR	2	1	TRUE	_VYAENAIR_	-9.91772	FALSE	_VYAENAIR_	_VYAENAIR_	no group specified	LABEL_FREE	FALSE	NaN	4.48886e-19	7.28067e-31	16.5671	-10.0205	16.6177	2.79296e-16	8.37479e-16	7.28067e-31	4.08403e-19	FALSE	NaN	1685.67	1685.67	TRUE	TRUE	-11.9816	2	_VYAENAIR_	_VYAENAIR_	468.251	468.25	1685.67
Not Defined	A210305_bc_hela_200ng_100min_dia_standard_py3_1017	NA	A210305_bc_hela_200ng_100min_dia_standard_py3_1017.d	1	Q9HD42	Q9HD42	-79.5187	-79.5187	3.956e-69	8.38241e-72	3.07231e-71	8.94521e-74	5	692.009	SQEDQLSR	Stripped Sequence	TRUE	0	SQEDQLSR	3	1	TRUE	_SQEDQLSR_	-33.3051	FALSE	_SQEDQLSR_	_SQEDQLSR_	no group specified	LABEL_FREE	FALSE	NaN	3.59808e-12	1.16607e-19	7.81669	-33.1605	7.76954	2.68268e-07	8.04803e-07	1.16607e-19	4.77967e-18	FALSE	NaN	285.274	285.274	TRUE	TRUE	-17.6549	2	_SQEDQLSR_	_SQEDQLSR_	481.731	481.73	285.274
Not Defined	A210305_bc_hela_200ng_100min_dia_standard_py3_1017	NA	A210305_bc_hela_200ng_100min_dia_standard_py3_1017.d	1	Q9HD42	Q9HD42	-79.5187	-79.5187	3.956e-69	8.38241e-72	3.07231e-71	8.94521e-74	5	692.009	MDDTLFQLK	Stripped Sequence	TRUE	0	MDDTLFQLK	4	1	FALSE	_[+42]MDDTLFQLK_	94.282	FALSE	_[Acetyl (Protein N-term)]MDDTLFQLK_	_[Acetyl (Protein N-term)]MDDTLFQLK_	no group specified	LABEL_FREE	FALSE	NaN	1.60105e-25	1.82482e-41	80.5044	94.3921	80.4387	2.91772e-16	8.75316e-16	1.82482e-41	1.45307e-31	FALSE	NaN	210.61	210.61	TRUE	TRUE	-7.69328	2	_[+42]MDDTLFQLK_	_[Acetyl (Protein N-term)]MDDTLFQLK_	576.784	576.784	210.61
Not Defined	A210305_bc_hela_200ng_100min_dia_standard_py3_1017	NA	A210305_bc_hela_200ng_100min_dia_standard_py3_1017.d	1	Q9HD42	Q9HD42	-79.5187	-79.5187	3.956e-69	8.38241e-72	3.07231e-71	8.94521e-74	5	692.009	KNEGVNWLR	Stripped Sequence	TRUE	1	KNEGVNWLR	5	1	FALSE	_KNEGVNWLR_	1.01269	FALSE	_KNEGVNWLR_	_KNEGVNWLR_	no group specified	LABEL_FREE	FALSE	NaN	0.00114977	1.74724e-05	21.6385	1.20055	21.5651	5.82421e-06	1.74724e-05	5.63016e-12	2.4675e-10	FALSE	NaN	152.928	152.928	TRUE	TRUE	-36.3134	2	_KNEGVNWLR_	_KNEGVNWLR_	558.301	558.301	152.928
Not Defined	A210305_bc_hela_200ng_100min_dia_standard_py3_1017	NA	A210305_bc_hela_200ng_100min_dia_standard_py3_1017.d	1	Q9HD45	Q9HD45	-77.5268	-77.5268	3.92989e-81	3.85309e-84	3.79893e-83	5.32685e-86	14	728.831	NLSGQPNFPCR	Stripped Sequence	TRUE	0	NLSGQPNFPCR	1	1	TRUE	_NLSGQPNFPC[+57]R_	12.705	FALSE	_NLSGQPNFPC[Carbamidomethyl (C)]R_	_NLSGQPNFPC[Carbamidomethyl (C)]R_	no group specified	LABEL_FREE	FALSE	NaN	6.22491e-21	6.78892e-34	27.6027	12.5301	27.7283	5.77968e-20	1.73363e-19	6.78892e-34	2.7606e-23	FALSE	NaN	4596.06	4596.06	TRUE	TRUE	-10.68	2	_NLSGQPNFPC[+57]R_	_NLSGQPNFPC[Carbamidomethyl (C)]R_	645.306	645.306	4596.06
Not Defined	A210305_bc_hela_200ng_100min_dia_standard_py3_1017	NA	A210305_bc_hela_200ng_100min_dia_standard_py3_1017.d	1	Q9HD45	Q9HD45	-77.5268	-77.5268	3.92989e-81	3.85309e-84	3.79893e-83	5.32685e-86	14	728.831	RDAFVYAIK	Stripped Sequence	TRUE	1	RDAFVYAIK	2	1	TRUE	_RDAFVYAIK_	14.199	FALSE	_RDAFVYAIK_	_RDAFVYAIK_	no group specified	LABEL_FREE	FALSE	NaN	1.04799e-09	1.5045e-15	28.5962	13.9976	28.7163	1.43695e-07	4.31064e-07	1.5045e-15	2.04994e-11	FALSE	NaN	1674.85	1674.85	TRUE	TRUE	-20.2655	2	_RDAFVYAIK_	_RDAFVYAIK_	541.803	541.803	1674.85
Not Defined	A210305_bc_hela_200ng_100min_dia_standard_py3_1017	NA	A210305_bc_hela_200ng_100min_dia_standard_py3_1017.d	1	Q9HD45	Q9HD45	-77.5268	-77.5268	3.92989e-81	3.85309e-84	3.79893e-83	5.32685e-86	14	728.831	FKDDVMPATYCEIDLDK	Stripped Sequence	TRUE	1	FKDDVMPATYCEIDLDK	3	1	TRUE	_FKDDVMPATYC[+57]EIDLDK_	56.4169	FALSE	_FKDDVMPATYC[Carbamidomethyl (C)]EIDLDK_	_FKDDVMPATYC[Carbamidomethyl (C)]EIDLDK_	no group specified	LABEL_FREE	FALSE	NaN	5.71924e-18	4.5484e-29	55.7995	56.4061	55.8051	7.52022e-14	2.25607e-13	4.5484e-29	2.22969e-24	FALSE	NaN	1336.26	1336.26	TRUE	TRUE	-12.789	3	_FKDDVMPATYC[+57]EIDLDK_	_FKDDVMPATYC[Carbamidomethyl (C)]EIDLDK_	687.317	687.317	1336.26
Not Defined	A210305_bc_hela_200ng_100min_dia_standard_py3_1017	NA	A210305_bc_hela_200ng_100min_dia_standard_py3_1017.d	1	Q9HD45	Q9HD45	-77.5268	-77.5268	3.92989e-81	3.85309e-84	3.79893e-83	5.32685e-86	14	728.831	YLDPSFFQHR	Stripped Sequence	TRUE	0	YLDPSFFQHR	4	2	FALSE	_YLDPSFFQHR_	38.1417	FALSE	_YLDPSFFQHR_	_YLDPSFFQHR_	no group specified	LABEL_FREE	FALSE	NaN	3.51119e-20	1.14494e-32	43.6415	38.1234	43.6579	1.73795e-30	5.20183e-30	5.66677e-34	1.14494e-32	FALSE	NaN	1007.48	1007.48	TRUE	TRUE	-11.1987	2	_YLDPSFFQHR_	_YLDPSFFQHR_	655.32	655.32	1007.48
Not Defined	A210305_bc_hela_200ng_100min_dia_standard_py3_1017	NA	A210305_bc_hela_200ng_100min_dia_standard_py3_1017.d	1	Q9HD45	Q9HD45	-77.5268	-77.5268	3.92989e-81	3.85309e-84	3.79893e-83	5.32685e-86	14	728.831	YLDPSFFQHR	Stripped Sequence	TRUE	0	YLDPSFFQHR	4	2	FALSE	_YLDPSFFQHR_	38.1417	FALSE	_YLDPSFFQHR_	_YLDPSFFQHR_	no group specified	LABEL_FREE	FALSE	NaN	5.59598e-29	3.4799e-47	43.6497	38.1326	43.6579	1.48894e-22	4.46681e-22	3.4799e-47	1.7287e-39	FALSE	NaN	278.679	278.679	TRUE	TRUE	-5.62534	3	_YLDPSFFQHR_	_YLDPSFFQHR_	437.216	437.215	278.679
Not Defined	A210305_bc_hela_200ng_100min_dia_standard_py3_1017	NA	A210305_bc_hela_200ng_100min_dia_standard_py3_1017.d	1	Q9HD45	Q9HD45	-77.5268	-77.5268	3.92989e-81	3.85309e-84	3.79893e-83	5.32685e-86	14	728.831	YFSLPFCVGSK	Stripped Sequence	TRUE	0	YFSLPFCVGSK	5	1	FALSE	_YFSLPFC[+57]VGSK_	76.8983	FALSE	_YFSLPFC[Carbamidomethyl (C)]VGSK_	_YFSLPFC[Carbamidomethyl (C)]VGSK_	no group specified	LABEL_FREE	FALSE	NaN	1.06206e-22	8.4584e-37	69.8765	76.9148	69.8656	3.9153e-23	1.17459e-22	7.40974e-41	8.4584e-37	FALSE	NaN	1132.63	1132.63	TRUE	TRUE	-9.49457	2	_YFSLPFC[+57]VGSK_	_YFSLPFC[Carbamidomethyl (C)]VGSK_	652.821	652.821	1132.63
Not Defined	A210305_bc_hela_200ng_100min_dia_standard_py3_1017	NA	A210305_bc_hela_200ng_100min_dia_standard_py3_1017.d	1	Q9HD45	Q9HD45	-77.5268	-77.5268	3.92989e-81	3.85309e-84	3.79893e-83	5.32685e-86	14	728.831	KLEIGFNGNR	Stripped Sequence	TRUE	1	KLEIGFNGNR	6	1	FALSE	_KLEIGFNGNR_	5.1893	FALSE	_KLEIGFNGNR_	_KLEIGFNGNR_	no group specified	LABEL_FREE	FALSE	NaN	9.8761e-15	8.18521e-24	23.7814	5.2124	23.7677	5.04238e-15	1.51226e-14	8.18521e-24	4.55244e-18	FALSE	NaN	1177.44	1177.44	TRUE	TRUE	-15.3493	2	_KLEIGFNGNR_	_KLEIGFNGNR_	574.315	574.314	1177.44
Not Defined	A210305_bc_hela_200ng_100min_dia_standard_py3_1017	NA	A210305_bc_hela_200ng_100min_dia_standard_py3_1017.d	1	Q9HD45	Q9HD45	-77.5268	-77.5268	3.92989e-81	3.85309e-84	3.79893e-83	5.32685e-86	14	728.831	FEDRFDK	Stripped Sequence	TRUE	1	FEDRFDK	7	1	FALSE	_FEDRFDK_	-17.918	FALSE	_FEDRFDK_	_FEDRFDK_	no group specified	LABEL_FREE	FALSE	NaN	5.20427e-13	5.07985e-21	13.6073	-17.8802	13.5891	3.04807e-08	7.66155e-08	5.07985e-21	1.48265e-08	FALSE	NaN	1251.22	1251.22	TRUE	TRUE	-16.8653	2	_FEDRFDK_	_FEDRFDK_	478.727	478.727	1251.22
Not Defined	A210305_bc_hela_200ng_100min_dia_standard_py3_1017	NA	A210305_bc_hela_200ng_100min_dia_standard_py3_1017.d	1	Q9HD45	Q9HD45	-77.5268	-77.5268	3.92989e-81	3.85309e-84	3.79893e-83	5.32685e-86	14	728.831	DDVMPATYCEIDLDK	Stripped Sequence	TRUE	0	DDVMPATYCEIDLDK	8	1	FALSE	_DDVMPATYC[+57]EIDLDK_	62.803	FALSE	_DDVMPATYC[Carbamidomethyl (C)]EIDLDK_	_DDVMPATYC[Carbamidomethyl (C)]EIDLDK_	no group specified	LABEL_FREE	FALSE	NaN	5.10606e-21	4.90602e-34	60.4807	62.9913	60.3311	6.62592e-19	1.98778e-18	4.90602e-34	7.07398e-25	FALSE	NaN	942.968	942.968	TRUE	TRUE	-10.6212	2	_DDVMPATYC[+57]EIDLDK_	_DDVMPATYC[Carbamidomethyl (C)]EIDLDK_	892.89	892.89	942.968
Not Defined	A210305_bc_hela_200ng_100min_dia_standard_py3_1017	NA	A210305_bc_hela_200ng_100min_dia_standard_py3_1017.d	1	Q9HD45	Q9HD45	-77.5268	-77.5268	3.92989e-81	3.85309e-84	3.79893e-83	5.32685e-86	14	728.831	VNAVPRPIPEK	Stripped Sequence	TRUE	1	VNAVPRPIPEK	9	2	FALSE	_VNAVPRPIPEK_	-5.00504	FALSE	_VNAVPRPIPEK_	_VNAVPRPIPEK_	no group specified	LABEL_FREE	FALSE	NaN	5.5633e-16	7.67611e-26	18.8941	-5.1783	18.967	4.84464e-21	1.38609e-20	7.67611e-26	6.72953e-22	FALSE	NaN	705.227	705.227	TRUE	TRUE	-14.3215	2	_VNAVPRPIPEK_	_VNAVPRPIPEK_	610.362	610.362	705.227
Not Defined	A210305_bc_hela_200ng_100min_dia_standard_py3_1017	NA	A210305_bc_hela_200ng_100min_dia_standard_py3_1017.d	1	Q9HD45	Q9HD45	-77.5268	-77.5268	3.92989e-81	3.85309e-84	3.79893e-83	5.32685e-86	14	728.831	VNAVPRPIPEK	Stripped Sequence	TRUE	1	VNAVPRPIPEK	9	2	FALSE	_VNAVPRPIPEK_	-5.00504	FALSE	_VNAVPRPIPEK_	_VNAVPRPIPEK_	no group specified	LABEL_FREE	FALSE	NaN	1.2472e-19	9.03291e-32	18.8916	-5.18445	18.967	5.63735e-08	1.6911e-07	9.03291e-32	1.0472e-11	FALSE	NaN	149.478	149.478	TRUE	TRUE	-11.5852	3	_VNAVPRPIPEK_	_VNAVPRPIPEK_	407.243	407.242	149.478
Not Defined	A210305_bc_hela_200ng_100min_dia_standard_py3_1017	NA	A210305_bc_hela_200ng_100min_dia_standard_py3_1017.d	1	Q9HD45	Q9HD45	-77.5268	-77.5268	3.92989e-81	3.85309e-84	3.79893e-83	5.32685e-86	14	728.831	EEEMDDMDRDLGDEYGWK	Stripped Sequence	TRUE	1	EEEMDDMDRDLGDEYGWK	10	1	FALSE	_EEEMDDMDRDLGDEYGWK_	58.0984	FALSE	_EEEMDDMDRDLGDEYGWK_	_EEEMDDMDRDLGDEYGWK_	no group specified	LABEL_FREE	FALSE	NaN	2.82337e-15	1.07254e-24	56.484	57.7793	56.653	2.97295e-15	8.91817e-15	1.07254e-24	6.69366e-19	FALSE	NaN	522.226	522.226	TRUE	TRUE	-14.8951	3	_EEEMDDMDRDLGDEYGWK_	_EEEMDDMDRDLGDEYGWK_	744.961	744.962	522.226
Not Defined	A210305_bc_hela_200ng_100min_dia_standard_py3_1017	NA	A210305_bc_hela_200ng_100min_dia_standard_py3_1017.d	1	Q9HD45	Q9HD45	-77.5268	-77.5268	3.92989e-81	3.85309e-84	3.79893e-83	5.32685e-86	14	728.831	EEEMDDMDR	Stripped Sequence	TRUE	0	EEEMDDMDR	11	1	FALSE	_EEEMDDMDR_	-9.072	FALSE	_EEEMDDMDR_	_EEEMDDMDR_	no group specified	LABEL_FREE	FALSE	NaN	7.90292e-21	1.00333e-33	17.049	-9.02285	17.0255	1.84125e-25	5.52376e-25	2.23921e-35	1.00333e-33	FALSE	NaN	339.23	339.23	TRUE	TRUE	-10.751	2	_EEEMDDMDR_	_EEEMDDMDR_	585.208	585.208	339.23
Not Defined	A210305_bc_hela_200ng_100min_dia_standard_py3_1017	NA	A210305_bc_hela_200ng_100min_dia_standard_py3_1017.d	1	Q9HD45	Q9HD45	-77.5268	-77.5268	3.92989e-81	3.85309e-84	3.79893e-83	5.32685e-86	14	728.831	QVHGDVFR	Stripped Sequence	TRUE	0	QVHGDVFR	12	1	FALSE	_QVHGDVFR_	-26.1703	FALSE	_QVHGDVFR_	_QVHGDVFR_	no group specified	LABEL_FREE	FALSE	NaN	0.000140314	3.6951e-06	10.3205	-26.4513	10.4087	2.92717e-06	5.08631e-06	8.98643e-11	3.6951e-06	FALSE	NaN	190.136	190.136	TRUE	TRUE	-30.2841	2	_QVHGDVFR_	_QVHGDVFR_	479.249	479.248	190.136
Not Defined	A210305_bc_hela_200ng_100min_dia_standard_py3_1017	NA	A210305_bc_hela_200ng_100min_dia_standard_py3_1017.d	1	Q9HD47	Q9HD47	-71.1227	-79.3828	1.3468e-126	1.30099e-72	3.73566e-127	1.40236e-74	2	207.286	DVTLHQALLR	Stripped Sequence	TRUE	0	DVTLHQALLR	1	1	TRUE	_DVTLHQALLR_	23.3161	FALSE	_DVTLHQALLR_	_DVTLHQALLR_	no group specified	LABEL_FREE	FALSE	NaN	2.06734e-23	5.66391e-38	34.1722	23.4062	34.1116	7.91658e-22	2.37482e-21	5.66391e-38	1.53388e-25	FALSE	NaN	156.156	156.156	TRUE	TRUE	-9.03064	2	_DVTLHQALLR_	_DVTLHQALLR_	583.338	583.338	156.156
Not Defined	A210305_bc_hela_200ng_100min_dia_standard_py3_1017	NA	A210305_bc_hela_200ng_100min_dia_standard_py3_1017.d	1	Q9HD47	Q9HD47	-71.1227	-79.3828	1.3468e-126	1.30099e-72	3.73566e-127	1.40236e-74	2	207.286	AVHVESVQPLSLENLALR	Stripped Sequence	TRUE	0	AVHVESVQPLSLENLALR	2	1	TRUE	_AVHVESVQPLSLENLALR_	72.975	FALSE	_AVHVESVQPLSLENLALR_	_AVHVESVQPLSLENLALR_	no group specified	LABEL_FREE	FALSE	NaN	9.46021e-26	7.6468e-42	67.1179	73.0552	67.0705	3.13545e-21	9.40635e-21	7.45375e-92	7.6468e-42	FALSE	NaN	202.693	202.693	TRUE	TRUE	-7.55215	3	_AVHVESVQPLSLENLALR_	_AVHVESVQPLSLENLALR_	659.037	659.038	202.693
Not Defined	A210305_bc_hela_200ng_100min_dia_standard_py3_1017	NA	A210305_bc_hela_200ng_100min_dia_standard_py3_1017.d	1	Q9HDC5	Q9HDC5	-80.0895	-86.2759	7.07226e-66	1.18666e-37	5.27781e-68	9.84609e-40	2	71.8279	ELSPDFYQPGPDYVK	Stripped Sequence	TRUE	0	ELSPDFYQPGPDYVK	1	1	TRUE	_ELSPDFYQPGPDYVK_	56.4673	FALSE	_ELSPDFYQPGPDYVK_	_ELSPDFYQPGPDYVK_	no group specified	LABEL_FREE	FALSE	NaN	1.67273e-15	4.58341e-25	55.8216	56.4492	55.8309	1.5278e-25	4.58341e-25	2.13184e-40	1.13264e-36	FALSE	NaN	153.908	153.908	TRUE	TRUE	-14.7083	2	_ELSPDFYQPGPDYVK_	_ELSPDFYQPGPDYVK_	877.917	877.918	153.908
Not Defined	A210305_bc_hela_200ng_100min_dia_standard_py3_1017	NA	A210305_bc_hela_200ng_100min_dia_standard_py3_1017.d	1	Q9HDC5	Q9HDC5	-80.0895	-86.2759	7.07226e-66	1.18666e-37	5.27781e-68	9.84609e-40	2	71.8279	NPASNDSCPALEK	Stripped Sequence	TRUE	0	NPASNDSCPALEK	2	1	TRUE	_NPASNDSC[+57]PALEK_	-11.0692	FALSE	_NPASNDSC[Carbamidomethyl (C)]PALEK_	_NPASNDSC[Carbamidomethyl (C)]PALEK_	no group specified	LABEL_FREE	FALSE	NaN	0.000513653	1.2493e-05	15.9532	-11.5301	16.1211	3.57261e-05	8.83951e-05	6.29013e-06	1.2493e-05	FALSE	NaN	29.2475	29.2475	TRUE	TRUE	-34.5947	2	_NPASNDSC[+57]PALEK_	_NPASNDSC[Carbamidomethyl (C)]PALEK_	701.817	701.817	29.2475
Not Defined	A210305_bc_hela_200ng_100min_dia_standard_py3_1017	NA	A210305_bc_hela_200ng_100min_dia_standard_py3_1017.d	1	Q9HDC9	Q9HDC9	-75.0466	-75.0466	1.7034e-97	5.98751e-101	3.05182e-99	1.72303e-102	17	694.97	LLLSSETPIEGK	Stripped Sequence	TRUE	0	LLLSSETPIEGK	1	1	TRUE	_LLLSSETPIEGK_	37.8554	FALSE	_LLLSSETPIEGK_	_LLLSSETPIEGK_	no group specified	LABEL_FREE	FALSE	NaN	6.11605e-20	2.82942e-32	43.5095	37.9763	43.4002	2.90852e-22	8.72556e-22	2.82942e-32	3.76551e-31	FALSE	NaN	4760.2	4760.2	TRUE	TRUE	-11.3672	2	_LLLSSETPIEGK_	_LLLSSETPIEGK_	643.864	643.864	4760.2
Not Defined	A210305_bc_hela_200ng_100min_dia_standard_py3_1017	NA	A210305_bc_hela_200ng_100min_dia_standard_py3_1017.d	1	Q9HDC9	Q9HDC9	-75.0466	-75.0466	1.7034e-97	5.98751e-101	3.05182e-99	1.72303e-102	17	694.97	LLEYDTVTR	Stripped Sequence	TRUE	0	LLEYDTVTR	2	1	TRUE	_LLEYDTVTR_	22.4834	FALSE	_LLEYDTVTR_	_LLEYDTVTR_	no group specified	LABEL_FREE	FALSE	NaN	3.32658e-22	5.54794e-36	33.4394	22.3566	33.5243	8.87027e-21	2.66108e-20	7.27404e-39	5.54794e-36	FALSE	NaN	5195.63	5195.63	TRUE	TRUE	-9.82239	2	_LLEYDTVTR_	_LLEYDTVTR_	555.295	555.295	5195.63
Not Defined	A210305_bc_hela_200ng_100min_dia_standard_py3_1017	NA	A210305_bc_hela_200ng_100min_dia_standard_py3_1017.d	1	Q9HDC9	Q9HDC9	-75.0466	-75.0466	1.7034e-97	5.98751e-101	3.05182e-99	1.72303e-102	17	694.97	VLLDQLR	Stripped Sequence	TRUE	0	VLLDQLR	3	1	TRUE	_VLLDQLR_	30.3815	FALSE	_VLLDQLR_	_VLLDQLR_	no group specified	LABEL_FREE	FALSE	NaN	1.45878e-14	1.54206e-23	38.2141	30.4209	38.1894	9.83089e-11	2.94927e-10	1.54206e-23	2.18403e-16	FALSE	NaN	4642.59	4642.59	TRUE	TRUE	-15.4931	2	_VLLDQLR_	_VLLDQLR_	428.766	428.765	4642.59
Not Defined	A210305_bc_hela_200ng_100min_dia_standard_py3_1017	NA	A210305_bc_hela_200ng_100min_dia_standard_py3_1017.d	1	Q9HDC9	Q9HDC9	-75.0466	-75.0466	1.7034e-97	5.98751e-101	3.05182e-99	1.72303e-102	17	694.97	LENGEIETIAR	Stripped Sequence	TRUE	0	LENGEIETIAR	4	1	FALSE	_LENGEIETIAR_	19.2571	FALSE	_LENGEIETIAR_	_LENGEIETIAR_	no group specified	LABEL_FREE	FALSE	NaN	1.12508e-12	1.76996e-20	31.4813	18.9715	31.6272	2.56475e-16	7.67125e-16	1.76996e-20	2.28245e-18	FALSE	NaN	2653.76	2653.76	TRUE	TRUE	-17.1756	2	_LENGEIETIAR_	_LENGEIETIAR_	622.828	622.828	2653.76
Not Defined	A210305_bc_hela_200ng_100min_dia_standard_py3_1017	NA	A210305_bc_hela_200ng_100min_dia_standard_py3_1017.d	1	Q9HDC9	Q9HDC9	-75.0466	-75.0466	1.7034e-97	5.98751e-101	3.05182e-99	1.72303e-102	17	694.97	LFSQETVMK	Stripped Sequence	TRUE	0	LFSQETVMK	5	1	FALSE	_LFSQETVMK_	18.828	FALSE	_LFSQETVMK_	_LFSQETVMK_	no group specified	LABEL_FREE	FALSE	NaN	1.45397e-20	2.72202e-33	31.2849	18.6119	31.4053	6.13484e-12	1.77848e-11	2.72202e-33	6.19756e-13	FALSE	NaN	2223.4	2223.4	TRUE	TRUE	-10.9332	2	_LFSQETVMK_	_LFSQETVMK_	541.781	541.781	2223.4
Not Defined	A210305_bc_hela_200ng_100min_dia_standard_py3_1017	NA	A210305_bc_hela_200ng_100min_dia_standard_py3_1017.d	1	Q9HDC9	Q9HDC9	-75.0466	-75.0466	1.7034e-97	5.98751e-101	3.05182e-99	1.72303e-102	17	694.97	GLFEVNPWK	Stripped Sequence	TRUE	0	GLFEVNPWK	6	1	FALSE	_GLFEVNPWK_	64.6916	FALSE	_GLFEVNPWK_	_GLFEVNPWK_	no group specified	LABEL_FREE	FALSE	NaN	2.95321e-18	1.55277e-29	61.851	64.5756	61.9603	5.44324e-20	1.63297e-19	9.62816e-36	1.55277e-29	FALSE	NaN	1944.61	1944.61	TRUE	TRUE	-12.5766	2	_GLFEVNPWK_	_GLFEVNPWK_	545.29	545.29	1944.61
Not Defined	A210305_bc_hela_200ng_100min_dia_standard_py3_1017	NA	A210305_bc_hela_200ng_100min_dia_standard_py3_1017.d	1	Q9HDC9	Q9HDC9	-75.0466	-75.0466	1.7034e-97	5.98751e-101	3.05182e-99	1.72303e-102	17	694.97	IYFTDSSSK	Stripped Sequence	TRUE	0	IYFTDSSSK	7	1	FALSE	_IYFTDSSSK_	2.03014	FALSE	_IYFTDSSSK_	_IYFTDSSSK_	no group specified	LABEL_FREE	FALSE	NaN	1.85564e-16	1.29045e-26	21.9479	1.99786	21.9604	4.30167e-27	1.29045e-26	6.84647e-32	4.70387e-31	FALSE	NaN	1504.75	1504.75	TRUE	TRUE	-13.9433	2	_IYFTDSSSK_	_IYFTDSSSK_	524.253	524.253	1504.75
Not Defined	A210305_bc_hela_200ng_100min_dia_standard_py3_1017	NA	A210305_bc_hela_200ng_100min_dia_standard_py3_1017.d	1	Q9HDC9	Q9HDC9	-75.0466	-75.0466	1.7034e-97	5.98751e-101	3.05182e-99	1.72303e-102	17	694.97	EPPLLLGVLHPNTK	Stripped Sequence	TRUE	0	EPPLLLGVLHPNTK	8	2	FALSE	_EPPLLLGVLHPNTK_	62.7202	FALSE	_EPPLLLGVLHPNTK_	_EPPLLLGVLHPNTK_	no group specified	LABEL_FREE	FALSE	NaN	2.43082e-28	3.98706e-46	60.3423	62.8171	60.2653	3.48876e-25	1.04663e-24	2.74316e-50	3.98706e-46	FALSE	NaN	799.868	799.868	TRUE	TRUE	-5.99778	3	_EPPLLLGVLHPNTK_	_EPPLLLGVLHPNTK_	509.968	509.968	799.868
Not Defined	A210305_bc_hela_200ng_100min_dia_standard_py3_1017	NA	A210305_bc_hela_200ng_100min_dia_standard_py3_1017.d	1	Q9HDC9	Q9HDC9	-75.0466	-75.0466	1.7034e-97	5.98751e-101	3.05182e-99	1.72303e-102	17	694.97	EPPLLLGVLHPNTK	Stripped Sequence	TRUE	0	EPPLLLGVLHPNTK	8	2	FALSE	_EPPLLLGVLHPNTK_	62.7202	FALSE	_EPPLLLGVLHPNTK_	_EPPLLLGVLHPNTK_	no group specified	LABEL_FREE	FALSE	NaN	3.89161e-07	1.69465e-10	60.1856	62.6199	60.2653	5.64882e-11	1.69465e-10	2.32462e-55	1.99738e-36	FALSE	NaN	26.4751	26.4751	TRUE	TRUE	-23.7821	2	_EPPLLLGVLHPNTK_	_EPPLLLGVLHPNTK_	764.448	764.449	26.4751
Not Defined	A210305_bc_hela_200ng_100min_dia_standard_py3_1017	NA	A210305_bc_hela_200ng_100min_dia_standard_py3_1017.d	1	Q9HDC9	Q9HDC9	-75.0466	-75.0466	1.7034e-97	5.98751e-101	3.05182e-99	1.72303e-102	17	694.97	VYVSGLMK	Stripped Sequence	TRUE	0	VYVSGLMK	9	1	FALSE	_VYVSGLMK_	17.8035	FALSE	_VYVSGLMK_	_VYVSGLMK_	no group specified	LABEL_FREE	FALSE	NaN	1.17275e-10	3.5034e-17	30.7596	17.7075	30.8193	2.66492e-17	4.49135e-17	5.17464e-34	3.5034e-17	FALSE	NaN	887.512	887.512	TRUE	TRUE	-19.1936	2	_VYVSGLMK_	_VYVSGLMK_	448.749	448.748	887.512
Not Defined	A210305_bc_hela_200ng_100min_dia_standard_py3_1017	NA	A210305_bc_hela_200ng_100min_dia_standard_py3_1017.d	1	Q9HDC9	Q9HDC9	-75.0466	-75.0466	1.7034e-97	5.98751e-101	3.05182e-99	1.72303e-102	17	694.97	RPLRPQVVTDDDGQAPEAK	Stripped Sequence	TRUE	2	RPLRPQVVTDDDGQAPEAK	10	2	FALSE	_RPLRPQVVTDDDGQAPEAK_	-3.46762	FALSE	_RPLRPQVVTDDDGQAPEAK_	_RPLRPQVVTDDDGQAPEAK_	no group specified	LABEL_FREE	FALSE	NaN	1.77868e-33	8.33893e-55	19.5671	-3.44153	19.5581	5.74839e-39	1.71892e-38	8.33893e-55	5.59621e-41	FALSE	NaN	456.9	456.9	TRUE	TRUE	-3.05045	4	_RPLRPQVVTDDDGQAPEAK_	_RPLRPQVVTDDDGQAPEAK_	523.775	523.775	456.9
Not Defined	A210305_bc_hela_200ng_100min_dia_standard_py3_1017	NA	A210305_bc_hela_200ng_100min_dia_standard_py3_1017.d	1	Q9HDC9	Q9HDC9	-75.0466	-75.0466	1.7034e-97	5.98751e-101	3.05182e-99	1.72303e-102	17	694.97	RPLRPQVVTDDDGQAPEAK	Stripped Sequence	TRUE	2	RPLRPQVVTDDDGQAPEAK	10	2	FALSE	_RPLRPQVVTDDDGQAPEAK_	-3.46762	FALSE	_RPLRPQVVTDDDGQAPEAK_	_RPLRPQVVTDDDGQAPEAK_	no group specified	LABEL_FREE	FALSE	NaN	1.6451e-21	7.67114e-35	19.5803	-3.40315	19.5581	3.07951e-20	9.23852e-20	7.67114e-35	6.95626e-29	FALSE	NaN	94.1732	94.1732	TRUE	TRUE	-10.2873	3	_RPLRPQVVTDDDGQAPEAK_	_RPLRPQVVTDDDGQAPEAK_	698.031	698.031	94.1732
Not Defined	A210305_bc_hela_200ng_100min_dia_standard_py3_1017	NA	A210305_bc_hela_200ng_100min_dia_standard_py3_1017.d	1	Q9HDC9	Q9HDC9	-75.0466	-75.0466	1.7034e-97	5.98751e-101	3.05182e-99	1.72303e-102	17	694.97	GGADLFVENMPGFPDNIR	Stripped Sequence	TRUE	0	GGADLFVENMPGFPDNIR	11	2	FALSE	_GGADLFVENMPGFPDNIR_	94.6451	FALSE	_GGADLFVENMPGFPDNIR_	_GGADLFVENMPGFPDNIR_	no group specified	LABEL_FREE	FALSE	NaN	3.06026e-16	2.90573e-26	80.6779	94.6772	80.6555	9.68575e-27	2.90573e-26	4.72728e-44	2.0733e-35	FALSE	NaN	416.418	416.418	TRUE	TRUE	-14.1147	2	_GGADLFVENMPGFPDNIR_	_GGADLFVENMPGFPDNIR_	974.965	974.965	416.418
Not Defined	A210305_bc_hela_200ng_100min_dia_standard_py3_1017	NA	A210305_bc_hela_200ng_100min_dia_standard_py3_1017.d	1	Q9HDC9	Q9HDC9	-75.0466	-75.0466	1.7034e-97	5.98751e-101	3.05182e-99	1.72303e-102	17	694.97	GGADLFVENMPGFPDNIR	Stripped Sequence	TRUE	0	GGADLFVENMPGFPDNIR	11	2	FALSE	_GGADLFVENMPGFPDNIR_	94.6451	FALSE	_GGADLFVENMPGFPDNIR_	_GGADLFVENMPGFPDNIR_	no group specified	LABEL_FREE	FALSE	NaN	7.93891e-15	5.74407e-24	80.7009	94.7102	80.6555	2.89011e-05	7.35612e-05	5.74407e-24	1.31422e-05	FALSE	NaN	84.5649	84.5649	TRUE	TRUE	-15.2693	3	_GGADLFVENMPGFPDNIR_	_GGADLFVENMPGFPDNIR_	650.312	650.312	84.5649
Not Defined	A210305_bc_hela_200ng_100min_dia_standard_py3_1017	NA	A210305_bc_hela_200ng_100min_dia_standard_py3_1017.d	1	Q9HDC9	Q9HDC9	-75.0466	-75.0466	1.7034e-97	5.98751e-101	3.05182e-99	1.72303e-102	17	694.97	DGSSFSGR	Stripped Sequence	TRUE	0	DGSSFSGR	12	1	FALSE	_DGSSFSGR_	-16.7496	FALSE	_DGSSFSGR_	_DGSSFSGR_	no group specified	LABEL_FREE	FALSE	NaN	0.00184819	2.19029e-05	14.1603	-16.5816	14.0946	1.14931e-05	2.19029e-05	4.7389e-06	7.83751e-06	FALSE	NaN	433.798	433.798	TRUE	TRUE	-37.6028	2	_DGSSFSGR_	_DGSSFSGR_	406.68	406.679	433.798
Not Defined	A210305_bc_hela_200ng_100min_dia_standard_py3_1017	NA	A210305_bc_hela_200ng_100min_dia_standard_py3_1017.d	1	Q9HDC9	Q9HDC9	-75.0466	-75.0466	1.7034e-97	5.98751e-101	3.05182e-99	1.72303e-102	17	694.97	TRDDEPVCGR	Stripped Sequence	TRUE	1	TRDDEPVCGR	13	1	FALSE	_TRDDEPVC[+57]GR_	-39.6856	FALSE	_TRDDEPVC[Carbamidomethyl (C)]GR_	_TRDDEPVC[Carbamidomethyl (C)]GR_	no group specified	LABEL_FREE	FALSE	NaN	0.00213024	4.21628e-05	5.90676	-39.7206	5.91797	0.00225876	0.00670559	2.85302e-05	4.21628e-05	FALSE	NaN	165.735	165.735	TRUE	TRUE	-41.4422	2	_TRDDEPVC[+57]GR_	_TRDDEPVC[Carbamidomethyl (C)]GR_	602.772	602.773	165.735
Not Defined	A210305_bc_hela_200ng_100min_dia_standard_py3_1017	NA	A210305_bc_hela_200ng_100min_dia_standard_py3_1017.d	1	Q9HDC9	Q9HDC9	-75.0466	-75.0466	1.7034e-97	5.98751e-101	3.05182e-99	1.72303e-102	17	694.97	TRDDEPVCGRPLGIR	Stripped Sequence	TRUE	2	TRDDEPVCGRPLGIR	14	1	FALSE	_TRDDEPVC[+57]GRPLGIR_	1.85687	FALSE	_TRDDEPVC[Carbamidomethyl (C)]GRPLGIR_	_TRDDEPVC[Carbamidomethyl (C)]GRPLGIR_	no group specified	LABEL_FREE	FALSE	NaN	7.91898e-24	1.1572e-38	21.8856	1.83669	21.8934	6.61054e-13	1.05445e-12	1.1572e-38	9.28709e-13	FALSE	NaN	122.145	122.145	TRUE	TRUE	-8.76183	3	_TRDDEPVC[+57]GRPLGIR_	_TRDDEPVC[Carbamidomethyl (C)]GRPLGIR_	580.965	580.965	122.145
Not Defined	A210305_bc_hela_200ng_100min_dia_standard_py3_1017	NA	A210305_bc_hela_200ng_100min_dia_standard_py3_1017.d	1	Q9NNW5	Q9NNW5	-75.7636	-75.7636	1.32788e-92	6.32633e-96	1.84901e-94	1.34305e-97	11	103.548	GLLATASEDR	Stripped Sequence	TRUE	0	GLLATASEDR	1	1	TRUE	_GLLATASEDR_	1.9883	FALSE	_GLLATASEDR_	_GLLATASEDR_	no group specified	LABEL_FREE	FALSE	NaN	0.0131704	0.000119532	22.426	3.0626	21.9442	0.000778893	0.00114862	0.000119532	0.00106853	FALSE	NaN	2150.93	2150.93	TRUE	TRUE	-47.5036	2	_GLLATASEDR_	_GLLATASEDR_	516.77	516.769	2150.93
Not Defined	A210305_bc_hela_200ng_100min_dia_standard_py3_1017	NA	A210305_bc_hela_200ng_100min_dia_standard_py3_1017.d	1	Q9NNW5	Q9NNW5	-75.7636	-75.7636	1.32788e-92	6.32633e-96	1.84901e-94	1.34305e-97	11	103.548	ATSELILLPVTGLECVGDR	Stripped Sequence	TRUE	0	ATSELILLPVTGLECVGDR	2	1	TRUE	_ATSELILLPVTGLEC[+57]VGDR_	112.683	FALSE	_ATSELILLPVTGLEC[Carbamidomethyl (C)]VGDR_	_ATSELILLPVTGLEC[Carbamidomethyl (C)]VGDR_	no group specified	LABEL_FREE	FALSE	NaN	4.78895e-05	8.62981e-07	88.1473	112.412	88.1979	2.8766e-07	8.62981e-07	1.04155e-32	1.03225e-25	FALSE	NaN	340.627	340.627	TRUE	TRUE	-28.2256	2	_ATSELILLPVTGLEC[+57]VGDR_	_ATSELILLPVTGLEC[Carbamidomethyl (C)]VGDR_	1022.04	1022.04	340.627
Not Defined	A210305_bc_hela_200ng_100min_dia_standard_py3_1017	NA	A210305_bc_hela_200ng_100min_dia_standard_py3_1017.d	1	Q9NNW5	Q9NNW5	-75.7636	-75.7636	1.32788e-92	6.32633e-96	1.84901e-94	1.34305e-97	11	103.548	LFLLQDSGR	Stripped Sequence	TRUE	0	LFLLQDSGR	3	1	TRUE	_LFLLQDSGR_	45.7411	FALSE	_LFLLQDSGR_	_LFLLQDSGR_	no group specified	LABEL_FREE	FALSE	NaN	3.70018e-32	1.48322e-52	48.4463	45.6955	48.4723	3.21061e-17	9.63183e-17	1.48322e-52	1.38081e-32	FALSE	NaN	216.831	216.831	TRUE	TRUE	-3.7948	2	_LFLLQDSGR_	_LFLLQDSGR_	524.793	524.793	216.831
Not Defined	A210305_bc_hela_200ng_100min_dia_standard_py3_1017	NA	A210305_bc_hela_200ng_100min_dia_standard_py3_1017.d	1	Q9NNW5	Q9NNW5	-75.7636	-75.7636	1.32788e-92	6.32633e-96	1.84901e-94	1.34305e-97	11	103.548	LDEYWDR	Stripped Sequence	TRUE	0	LDEYWDR	4	1	FALSE	_LDEYWDR_	18.8174	FALSE	_LDEYWDR_	_LDEYWDR_	no group specified	LABEL_FREE	FALSE	NaN	1.43673e-07	2.25085e-11	31.5847	19.1739	31.3994	2.66649e-06	7.99944e-06	3.31925e-13	2.25085e-11	FALSE	NaN	159.827	159.827	TRUE	TRUE	-23.104	2	_LDEYWDR_	_LDEYWDR_	498.725	498.724	159.827
Not Defined	A210305_bc_hela_200ng_100min_dia_standard_py3_1017	NA	A210305_bc_hela_200ng_100min_dia_standard_py3_1017.d	1	Q9NNW5	Q9NNW5	-75.7636	-75.7636	1.32788e-92	6.32633e-96	1.84901e-94	1.34305e-97	11	103.548	VHSFTHEAPNQR	Stripped Sequence	TRUE	0	VHSFTHEAPNQR	5	1	FALSE	_VHSFTHEAPNQR_	-34.0795	FALSE	_VHSFTHEAPNQR_	_VHSFTHEAPNQR_	no group specified	LABEL_FREE	FALSE	NaN	6.81923e-20	3.38054e-32	7.52754	-34.0731	7.52562	2.02694e-16	6.07947e-16	3.38054e-32	1.35331e-19	FALSE	NaN	115.956	115.956	TRUE	TRUE	-11.4004	3	_VHSFTHEAPNQR_	_VHSFTHEAPNQR_	474.901	474.9	115.956
Not Defined	A210305_bc_hela_200ng_100min_dia_standard_py3_1017	NA	A210305_bc_hela_200ng_100min_dia_standard_py3_1017.d	1	Q9NNW5	Q9NNW5	-75.7636	-75.7636	1.32788e-92	6.32633e-96	1.84901e-94	1.34305e-97	11	103.548	LHIVNCGGGHR	Stripped Sequence	TRUE	0	LHIVNCGGGHR	6	2	FALSE	_LHIVNC[+57]GGGHR_	-35.4998	FALSE	_LHIVNC[Carbamidomethyl (C)]GGGHR_	_LHIVNC[Carbamidomethyl (C)]GGGHR_	no group specified	LABEL_FREE	FALSE	NaN	0.000371234	1.06118e-05	7.19107	-35.2074	7.11183	3.53726e-06	1.06118e-05	4.25026e-27	3.56584e-12	FALSE	NaN	31.9358	31.9358	TRUE	TRUE	-33.8561	2	_LHIVNC[+57]GGGHR_	_LHIVNC[Carbamidomethyl (C)]GGGHR_	610.309	610.309	31.9358
Not Defined	A210305_bc_hela_200ng_100min_dia_standard_py3_1017	NA	A210305_bc_hela_200ng_100min_dia_standard_py3_1017.d	1	Q9NNW5	Q9NNW5	-75.7636	-75.7636	1.32788e-92	6.32633e-96	1.84901e-94	1.34305e-97	11	103.548	LHIVNCGGGHR	Stripped Sequence	TRUE	0	LHIVNCGGGHR	6	2	FALSE	_LHIVNC[+57]GGGHR_	-35.4998	FALSE	_LHIVNC[Carbamidomethyl (C)]GGGHR_	_LHIVNC[Carbamidomethyl (C)]GGGHR_	no group specified	LABEL_FREE	FALSE	NaN	5.19287e-10	4.38327e-16	7.19858	-35.1797	7.11183	6.45179e-07	1.93554e-06	2.38477e-42	4.38327e-16	FALSE	NaN	24.8808	24.8808	TRUE	TRUE	-19.9113	3	_LHIVNC[+57]GGGHR_	_LHIVNC[Carbamidomethyl (C)]GGGHR_	407.209	407.208	24.8808
Not Defined	A210305_bc_hela_200ng_100min_dia_standard_py3_1017	NA	A210305_bc_hela_200ng_100min_dia_standard_py3_1017.d	1	Q9NNW5	Q9NNW5	-75.7636	-75.7636	1.32788e-92	6.32633e-96	1.84901e-94	1.34305e-97	11	103.548	GMNWLAGLR	Stripped Sequence	TRUE	0	GMNWLAGLR	7	1	FALSE	_GMNWLAGLR_	62.5384	FALSE	_GMNWLAGLR_	_GMNWLAGLR_	no group specified	LABEL_FREE	FALSE	NaN	5.20635e-08	2.82976e-12	59.9718	62.3407	60.1225	1.95878e-06	3.33407e-06	2.82976e-12	2.54227e-06	FALSE	NaN	78.364	78.364	TRUE	TRUE	-22.4571	2	_GMNWLAGLR_	_GMNWLAGLR_	509.269	509.268	78.364
Not Defined	A210305_bc_hela_200ng_100min_dia_standard_py3_1017	NA	A210305_bc_hela_200ng_100min_dia_standard_py3_1017.d	1	Q9NNW5	Q9NNW5	-75.7636	-75.7636	1.32788e-92	6.32633e-96	1.84901e-94	1.34305e-97	11	103.548	LACHVMHLSSHR	Stripped Sequence	TRUE	0	LACHVMHLSSHR	8	1	FALSE	_LAC[+57]HVMHLSSHR_	-28.267	FALSE	_LAC[Carbamidomethyl (C)]HVMHLSSHR_	_LAC[Carbamidomethyl (C)]HVMHLSSHR_	no group specified	LABEL_FREE	FALSE	NaN	2.18389e-05	2.6653e-07	10.0276	-27.383	9.72542	1.0925e-07	2.6653e-07	1.29188e-17	6.12208e-08	FALSE	NaN	60.2479	60.2479	TRUE	TRUE	-27.2519	3	_LAC[+57]HVMHLSSHR_	_LAC[Carbamidomethyl (C)]HVMHLSSHR_	483.24	483.239	60.2479
Not Defined	A210305_bc_hela_200ng_100min_dia_standard_py3_1017	NA	A210305_bc_hela_200ng_100min_dia_standard_py3_1017.d	1	Q9NNW5	Q9NNW5	-75.7636	-75.7636	1.32788e-92	6.32633e-96	1.84901e-94	1.34305e-97	11	103.548	VVPINTPTAAVDQTLFPGK	Stripped Sequence	TRUE	0	VVPINTPTAAVDQTLFPGK	9	1	FALSE	_VVPINTPTAAVDQTLFPGK_	77.0457	FALSE	_VVPINTPTAAVDQTLFPGK_	_VVPINTPTAAVDQTLFPGK_	no group specified	LABEL_FREE	FALSE	NaN	0.00213024	4.34787e-05	69.8815	76.9224	69.9595	1.61328e-05	4.34787e-05	8.1216e-31	4.91955e-06	FALSE	NaN	43.8109	43.8109	TRUE	TRUE	-41.6366	3	_VVPINTPTAAVDQTLFPGK_	_VVPINTPTAAVDQTLFPGK_	656.698	656.698	43.8109
Not Defined	A210305_bc_hela_200ng_100min_dia_standard_py3_1017	NA	A210305_bc_hela_200ng_100min_dia_standard_py3_1017.d	1	Q9NNW5	Q9NNW5	-75.7636	-75.7636	1.32788e-92	6.32633e-96	1.84901e-94	1.34305e-97	11	103.548	MDALEDYVWPR	Stripped Sequence	TRUE	0	MDALEDYVWPR	10	1	FALSE	_[+42]MDALEDYVWPR_	144.37	FALSE	_[Acetyl (Protein N-term)]MDALEDYVWPR_	_[Acetyl (Protein N-term)]MDALEDYVWPR_	no group specified	LABEL_FREE	FALSE	NaN	1.16733e-06	1.48788e-09	95.7547	155.038	93.8141	0.0047626	0.0142711	1.48788e-09	1.66694e-05	FALSE	NaN	12.8035	12.8035	TRUE	TRUE	-24.5913	2	_[+42]MDALEDYVWPR_	_[Acetyl (Protein N-term)]MDALEDYVWPR_	718.829	718.83	12.8035
Not Defined	A210305_bc_hela_200ng_100min_dia_standard_py3_1017	NA	A210305_bc_hela_200ng_100min_dia_standard_py3_1017.d	1	Q9NNW7	Q9NNW7	-74.255	-74.255	4.75941e-103	1.18735e-106	1.20171e-104	5.05255e-108	12	437.462	VAVVDYVEPSPQGTR	Stripped Sequence	TRUE	0	VAVVDYVEPSPQGTR	1	1	TRUE	_VAVVDYVEPSPQGTR_	36.6419	FALSE	_VAVVDYVEPSPQGTR_	_VAVVDYVEPSPQGTR_	no group specified	LABEL_FREE	FALSE	NaN	1.89006e-31	2.40855e-51	42.2862	36.699	42.2294	7.81921e-35	2.34576e-34	2.40855e-51	2.78989e-48	FALSE	NaN	2521.73	2521.73	TRUE	TRUE	-4.20025	2	_VAVVDYVEPSPQGTR_	_VAVVDYVEPSPQGTR_	808.918	808.918	2521.73
Not Defined	A210305_bc_hela_200ng_100min_dia_standard_py3_1017	NA	A210305_bc_hela_200ng_100min_dia_standard_py3_1017.d	1	Q9NNW7	Q9NNW7	-74.255	-74.255	4.75941e-103	1.18735e-106	1.20171e-104	5.05255e-108	12	437.462	WGLGGTCVNVGCIPK	Stripped Sequence	FALSE	0	WGLGGTCVNVGCIPK	2	1	TRUE	_WGLGGTC[+57]VNVGC[+57]IPK_	63.01	FALSE	_WGLGGTC[Carbamidomethyl (C)]VNVGC[Carbamidomethyl (C)]IPK_	_WGLGGTC[Carbamidomethyl (C)]VNVGC[Carbamidomethyl (C)]IPK_	no group specified	LABEL_FREE	FALSE	NaN	2.79513e-21	1.82883e-34	60.3152	62.783	60.4956	9.32072e-18	2.79255e-17	1.82883e-34	3.66365e-20	FALSE	NaN	1407.84	1407.84	TRUE	TRUE	-10.4431	2	_WGLGGTC[+57]VNVGC[+57]IPK_	_WGLGGTC[Carbamidomethyl (C)]VNVGC[Carbamidomethyl (C)]IPK_	809.397	809.398	1407.84
Not Defined	A210305_bc_hela_200ng_100min_dia_standard_py3_1017	NA	A210305_bc_hela_200ng_100min_dia_standard_py3_1017.d	1	Q9NNW7	Q9NNW7	-74.255	-74.255	4.75941e-103	1.18735e-106	1.20171e-104	5.05255e-108	12	437.462	PLEFTVAGR	Stripped Sequence	TRUE	0	PLEFTVAGR	3	1	TRUE	_PLEFTVAGR_	30.2322	FALSE	_PLEFTVAGR_	_PLEFTVAGR_	no group specified	LABEL_FREE	FALSE	NaN	1.5477e-29	4.08437e-48	38.1395	30.3018	38.0926	2.4276e-27	7.2828e-27	4.08437e-48	5.51287e-37	FALSE	NaN	1435.12	1435.12	TRUE	TRUE	-5.30157	2	_PLEFTVAGR_	_PLEFTVAGR_	495.274	495.274	1435.12
Not Defined	A210305_bc_hela_200ng_100min_dia_standard_py3_1017	NA	A210305_bc_hela_200ng_100min_dia_standard_py3_1017.d	1	Q9NNW7	Q9NNW7	-74.255	-74.255	4.75941e-103	1.18735e-106	1.20171e-104	5.05255e-108	12	437.462	AGVDTSPDTQK	Stripped Sequence	TRUE	0	AGVDTSPDTQK	4	1	FALSE	_AGVDTSPDTQK_	-29.9865	FALSE	_AGVDTSPDTQK_	_AGVDTSPDTQK_	no group specified	LABEL_FREE	FALSE	NaN	5.83297e-20	2.61938e-32	9.04664	-29.9532	9.03215	7.3454e-26	2.20262e-25	2.61938e-32	1.00501e-28	FALSE	NaN	1120.03	1120.03	TRUE	TRUE	-11.3528	2	_AGVDTSPDTQK_	_AGVDTSPDTQK_	559.77	559.77	1120.03
Not Defined	A210305_bc_hela_200ng_100min_dia_standard_py3_1017	NA	A210305_bc_hela_200ng_100min_dia_standard_py3_1017.d	1	Q9NNW7	Q9NNW7	-74.255	-74.255	4.75941e-103	1.18735e-106	1.20171e-104	5.05255e-108	12	437.462	MAEAVQNHVK	Stripped Sequence	TRUE	0	MAEAVQNHVK	5	1	FALSE	_MAEAVQNHVK_	-29.9865	FALSE	_MAEAVQNHVK_	_MAEAVQNHVK_	no group specified	LABEL_FREE	FALSE	NaN	2.28364e-05	2.85756e-07	9.03161	-29.9877	9.03215	9.80268e-07	2.64617e-06	8.87911e-09	2.85756e-07	FALSE	NaN	814.473	814.473	TRUE	TRUE	-27.3021	2	_MAEAVQNHVK_	_MAEAVQNHVK_	563.787	563.787	814.473
Not Defined	A210305_bc_hela_200ng_100min_dia_standard_py3_1017	NA	A210305_bc_hela_200ng_100min_dia_standard_py3_1017.d	1	Q9NNW7	Q9NNW7	-74.255	-74.255	4.75941e-103	1.18735e-106	1.20171e-104	5.05255e-108	12	437.462	SLNWGHR	Stripped Sequence	TRUE	0	SLNWGHR	6	1	FALSE	_SLNWGHR_	-25.1186	FALSE	_SLNWGHR_	_SLNWGHR_	no group specified	LABEL_FREE	FALSE	NaN	1.34488e-17	1.82325e-28	10.7	-25.2894	10.7606	1.24948e-20	2.8979e-20	1.82325e-28	8.50545e-21	FALSE	NaN	636.177	636.177	TRUE	TRUE	-13.0669	2	_SLNWGHR_	_SLNWGHR_	435.222	435.222	636.177
Not Defined	A210305_bc_hela_200ng_100min_dia_standard_py3_1017	NA	A210305_bc_hela_200ng_100min_dia_standard_py3_1017.d	1	Q9NNW7	Q9NNW7	-74.255	-74.255	4.75941e-103	1.18735e-106	1.20171e-104	5.05255e-108	12	437.462	TVGIHPTCSEEVVK	Stripped Sequence	TRUE	0	TVGIHPTCSEEVVK	7	2	FALSE	_TVGIHPTC[+57]SEEVVK_	4.10537	FALSE	_TVGIHPTC[Carbamidomethyl (C)]SEEVVK_	_TVGIHPTC[Carbamidomethyl (C)]SEEVVK_	no group specified	LABEL_FREE	FALSE	NaN	1.12186e-32	1.9155e-53	23.127	4.18708	23.0724	1.54699e-29	4.64098e-29	1.9155e-53	7.43728e-42	FALSE	NaN	309.902	309.902	TRUE	TRUE	-3.49979	3	_TVGIHPTC[+57]SEEVVK_	_TVGIHPTC[Carbamidomethyl (C)]SEEVVK_	519.264	519.264	309.902
Not Defined	A210305_bc_hela_200ng_100min_dia_standard_py3_1017	NA	A210305_bc_hela_200ng_100min_dia_standard_py3_1017.d	1	Q9NNW7	Q9NNW7	-74.255	-74.255	4.75941e-103	1.18735e-106	1.20171e-104	5.05255e-108	12	437.462	TVGIHPTCSEEVVK	Stripped Sequence	TRUE	0	TVGIHPTCSEEVVK	7	2	FALSE	_TVGIHPTC[+57]SEEVVK_	4.10537	FALSE	_TVGIHPTC[Carbamidomethyl (C)]SEEVVK_	_TVGIHPTC[Carbamidomethyl (C)]SEEVVK_	no group specified	LABEL_FREE	FALSE	NaN	1.00284e-17	1.13275e-28	23.1323	4.19501	23.0724	3.82038e-29	1.13275e-28	3.72815e-32	1.29895e-30	FALSE	NaN	236.861	236.861	TRUE	TRUE	-12.9711	2	_TVGIHPTC[+57]SEEVVK_	_TVGIHPTC[Carbamidomethyl (C)]SEEVVK_	778.393	778.394	236.861
Not Defined	A210305_bc_hela_200ng_100min_dia_standard_py3_1017	NA	A210305_bc_hela_200ng_100min_dia_standard_py3_1017.d	1	Q9NNW7	Q9NNW7	-74.255	-74.255	4.75941e-103	1.18735e-106	1.20171e-104	5.05255e-108	12	437.462	EDTGTFDTVLWAIGR	Stripped Sequence	TRUE	0	EDTGTFDTVLWAIGR	8	1	FALSE	_EDTGTFDTVLWAIGR_	105.134	FALSE	_EDTGTFDTVLWAIGR_	_EDTGTFDTVLWAIGR_	no group specified	LABEL_FREE	FALSE	NaN	5.36778e-35	2.46526e-57	85.9963	105.228	85.9644	7.4016e-45	2.22048e-44	1.50621e-68	2.46526e-57	FALSE	NaN	218.851	218.851	TRUE	TRUE	-2.22863	2	_EDTGTFDTVLWAIGR_	_EDTGTFDTVLWAIGR_	840.915	840.916	218.851
Not Defined	A210305_bc_hela_200ng_100min_dia_standard_py3_1017	NA	A210305_bc_hela_200ng_100min_dia_standard_py3_1017.d	1	Q9NNW7	Q9NNW7	-74.255	-74.255	4.75941e-103	1.18735e-106	1.20171e-104	5.05255e-108	12	437.462	GFDQQMSSMVIEHMASHGTR	Stripped Sequence	TRUE	0	GFDQQMSSMVIEHMASHGTR	9	1	FALSE	_GFDQQMSSMVIEHMASHGTR_	49.9347	FALSE	_GFDQQMSSMVIEHMASHGTR_	_GFDQQMSSMVIEHMASHGTR_	no group specified	LABEL_FREE	FALSE	NaN	4.92256e-26	2.59487e-42	52.2701	50.0808	52.1114	3.90032e-22	1.1701e-21	2.59487e-42	6.69567e-31	FALSE	NaN	151.894	151.894	TRUE	TRUE	-7.3779	3	_GFDQQMSSMVIEHMASHGTR_	_GFDQQMSSMVIEHMASHGTR_	750.335	750.335	151.894
Not Defined	A210305_bc_hela_200ng_100min_dia_standard_py3_1017	NA	A210305_bc_hela_200ng_100min_dia_standard_py3_1017.d	1	Q9NNW7	Q9NNW7	-74.255	-74.255	4.75941e-103	1.18735e-106	1.20171e-104	5.05255e-108	12	437.462	CGASYAQVMR	Stripped Sequence	TRUE	0	CGASYAQVMR	10	1	FALSE	_C[+57]GASYAQVMR_	2.27601	FALSE	_C[Carbamidomethyl (C)]GASYAQVMR_	_C[Carbamidomethyl (C)]GASYAQVMR_	no group specified	LABEL_FREE	FALSE	NaN	0.000283253	8.8299e-06	21.7537	1.49528	22.0606	2.9436e-06	8.8299e-06	1.32322e-13	8.92943e-10	FALSE	NaN	147.338	147.338	TRUE	TRUE	-33.0842	2	_C[+57]GASYAQVMR_	_C[Carbamidomethyl (C)]GASYAQVMR_	571.758	571.757	147.338
Not Defined	A210305_bc_hela_200ng_100min_dia_standard_py3_1017	NA	A210305_bc_hela_200ng_100min_dia_standard_py3_1017.d	1	Q9NNW7	Q9NNW7	-74.255	-74.255	4.75941e-103	1.18735e-106	1.20171e-104	5.05255e-108	12	437.462	ASFVDEHTVCGVAK	Stripped Sequence	TRUE	0	ASFVDEHTVCGVAK	11	1	FALSE	_ASFVDEHTVC[+57]GVAK_	15.395	FALSE	_ASFVDEHTVC[Carbamidomethyl (C)]GVAK_	_ASFVDEHTVC[Carbamidomethyl (C)]GVAK_	no group specified	LABEL_FREE	FALSE	NaN	1.09233e-22	8.86108e-37	29.419	15.4342	29.3968	9.48132e-35	2.82198e-34	8.86108e-37	1.35527e-36	FALSE	NaN	158.582	158.582	TRUE	TRUE	-9.50259	2	_ASFVDEHTVC[+57]GVAK_	_ASFVDEHTVC[Carbamidomethyl (C)]GVAK_	760.364	760.365	158.582
Not Defined	A210305_bc_hela_200ng_100min_dia_standard_py3_1017	NA	A210305_bc_hela_200ng_100min_dia_standard_py3_1017.d	1	Q9NP50	Q9NP50	-77.8516	-77.8516	4.17133e-79	4.6523e-82	3.85295e-81	6.1114e-84	4	123.115	SIEGCCICR	Stripped Sequence	TRUE	0	SIEGCCICR	1	1	TRUE	_SIEGC[+57]C[+57]IC[+57]R_	-7.30238	FALSE	_SIEGC[Carbamidomethyl (C)]C[Carbamidomethyl (C)]IC[Carbamidomethyl (C)]R_	_SIEGC[Carbamidomethyl (C)]C[Carbamidomethyl (C)]IC[Carbamidomethyl (C)]R_	no group specified	LABEL_FREE	FALSE	NaN	2.11581e-28	3.17077e-46	17.9152	-7.24594	17.8869	8.85002e-39	2.65501e-38	3.17077e-46	3.31963e-46	FALSE	NaN	285.407	285.407	TRUE	TRUE	-5.96245	2	_SIEGC[+57]C[+57]IC[+57]R_	_SIEGC[Carbamidomethyl (C)]C[Carbamidomethyl (C)]IC[Carbamidomethyl (C)]R_	577.741	577.741	285.407
Not Defined	A210305_bc_hela_200ng_100min_dia_standard_py3_1017	NA	A210305_bc_hela_200ng_100min_dia_standard_py3_1017.d	1	Q9NP50	Q9NP50	-77.8516	-77.8516	4.17133e-79	4.6523e-82	3.85295e-81	6.1114e-84	4	123.115	ICCGIIYK	Stripped Sequence	TRUE	0	ICCGIIYK	2	1	TRUE	_IC[+57]C[+57]GIIYK_	12.1646	FALSE	_IC[Carbamidomethyl (C)]C[Carbamidomethyl (C)]GIIYK_	_IC[Carbamidomethyl (C)]C[Carbamidomethyl (C)]GIIYK_	no group specified	LABEL_FREE	FALSE	NaN	9.22991e-12	5.38722e-19	27.2726	12.0604	27.3417	6.84567e-10	2.05351e-09	5.38722e-19	1.88995e-13	FALSE	NaN	222.406	222.406	TRUE	TRUE	-18.0545	2	_IC[+57]C[+57]GIIYK_	_IC[Carbamidomethyl (C)]C[Carbamidomethyl (C)]GIIYK_	513.759	513.759	222.406
Not Defined	A210305_bc_hela_200ng_100min_dia_standard_py3_1017	NA	A210305_bc_hela_200ng_100min_dia_standard_py3_1017.d	1	Q9NP50	Q9NP50	-77.8516	-77.8516	4.17133e-79	4.6523e-82	3.85295e-81	6.1114e-84	4	123.115	NWNHVVDAR	Stripped Sequence	TRUE	0	NWNHVVDAR	3	1	TRUE	_NWNHVVDAR_	-9.59243	FALSE	_NWNHVVDAR_	_NWNHVVDAR_	no group specified	LABEL_FREE	FALSE	NaN	3.67229e-19	5.25317e-31	16.7669	-9.61053	16.7756	1.70033e-08	5.09951e-08	5.25317e-31	1.46486e-11	FALSE	NaN	119.166	119.166	TRUE	TRUE	-11.919	2	_NWNHVVDAR_	_NWNHVVDAR_	555.776	555.775	119.166
Not Defined	A210305_bc_hela_200ng_100min_dia_standard_py3_1017	NA	A210305_bc_hela_200ng_100min_dia_standard_py3_1017.d	1	Q9NP50	Q9NP50	-77.8516	-77.8516	4.17133e-79	4.6523e-82	3.85295e-81	6.1114e-84	4	123.115	DFQSCFGLHETR	Stripped Sequence	TRUE	0	DFQSCFGLHETR	4	1	FALSE	_DFQSC[+57]FGLHETR_	33.4844	FALSE	_DFQSC[Carbamidomethyl (C)]FGLHETR_	_DFQSC[Carbamidomethyl (C)]FGLHETR_	no group specified	LABEL_FREE	FALSE	NaN	0.00205613	2.40453e-05	39.7462	33.4115	39.7769	8.01509e-06	2.40453e-05	1.04182e-27	1.26293e-21	FALSE	NaN	30.4275	30.4275	TRUE	TRUE	-38.1349	2	_DFQSC[+57]FGLHETR_	_DFQSC[Carbamidomethyl (C)]FGLHETR_	748.833	748.833	30.4275
Not Defined	A210305_bc_hela_200ng_100min_dia_standard_py3_1017	NA	A210305_bc_hela_200ng_100min_dia_standard_py3_1017.d	1	Q9NP61	Q9NP61	-78.6903	-78.6903	5.34669e-74	8.26978e-77	4.4468e-76	9.63235e-79	4	181.292	EESIVSSLR	Stripped Sequence	TRUE	0	EESIVSSLR	1	1	TRUE	_EESIVSSLR_	18.2715	FALSE	_EESIVSSLR_	_EESIVSSLR_	no group specified	LABEL_FREE	FALSE	NaN	2.18702e-07	5.29102e-11	31.178	18.4201	31.0935	4.62332e-07	1.2708e-06	5.29102e-11	1.16144e-07	FALSE	NaN	323.446	323.446	TRUE	TRUE	-23.3842	2	_EESIVSSLR_	_EESIVSSLR_	510.272	510.272	323.446
Not Defined	A210305_bc_hela_200ng_100min_dia_standard_py3_1017	NA	A210305_bc_hela_200ng_100min_dia_standard_py3_1017.d	1	Q9NP61	Q9NP61	-78.6903	-78.6903	5.34669e-74	8.26978e-77	4.4468e-76	9.63235e-79	4	181.292	AISSDMYFGR	Stripped Sequence	TRUE	0	AISSDMYFGR	2	1	TRUE	_AISSDMYFGR_	31.0098	FALSE	_AISSDMYFGR_	_AISSDMYFGR_	no group specified	LABEL_FREE	FALSE	NaN	4.26417e-17	1.18846e-27	38.6314	31.1115	38.5717	4.35506e-28	1.18846e-27	2.65015e-37	1.18058e-28	FALSE	NaN	177.883	177.883	TRUE	TRUE	-13.4476	2	_AISSDMYFGR_	_AISSDMYFGR_	573.766	573.766	177.883
Not Defined	A210305_bc_hela_200ng_100min_dia_standard_py3_1017	NA	A210305_bc_hela_200ng_100min_dia_standard_py3_1017.d	1	Q9NP61	Q9NP61	-78.6903	-78.6903	5.34669e-74	8.26978e-77	4.4468e-76	9.63235e-79	4	181.292	LANTCFNEIEK	Stripped Sequence	TRUE	0	LANTCFNEIEK	3	1	TRUE	_LANTC[+57]FNEIEK_	19.865	FALSE	_LANTC[Carbamidomethyl (C)]FNEIEK_	_LANTC[Carbamidomethyl (C)]FNEIEK_	no group specified	LABEL_FREE	FALSE	NaN	6.22354e-27	8.48543e-44	31.9254	19.7987	31.9628	2.43313e-29	7.29938e-29	8.48543e-44	5.81348e-40	FALSE	NaN	179.019	179.019	TRUE	TRUE	-6.83316	2	_LANTC[+57]FNEIEK_	_LANTC[Carbamidomethyl (C)]FNEIEK_	669.822	669.822	179.019
Not Defined	A210305_bc_hela_200ng_100min_dia_standard_py3_1017	NA	A210305_bc_hela_200ng_100min_dia_standard_py3_1017.d	1	Q9NP61	Q9NP61	-78.6903	-78.6903	5.34669e-74	8.26978e-77	4.4468e-76	9.63235e-79	4	181.292	LSVFANGVVTSIQDR	Stripped Sequence	TRUE	0	LSVFANGVVTSIQDR	4	1	FALSE	_LSVFANGVVTSIQDR_	63.774	FALSE	_LSVFANGVVTSIQDR_	_LSVFANGVVTSIQDR_	no group specified	LABEL_FREE	FALSE	NaN	0.000141888	3.74907e-06	61.0862	63.7203	61.1333	3.70613e-05	0.000107435	1.36347e-13	3.74907e-06	FALSE	NaN	105.332	105.332	TRUE	TRUE	-30.3165	2	_LSVFANGVVTSIQDR_	_LSVFANGVVTSIQDR_	803.433	803.434	105.332
Not Defined	A210305_bc_hela_200ng_100min_dia_standard_py3_1017	NA	A210305_bc_hela_200ng_100min_dia_standard_py3_1017.d	1	Q9NP64	Q9NP64	-74.8054	-74.8054	3.59798e-99	1.14015e-102	7.06581e-101	3.6412e-104	4	152.635	DLDPNNVIIEQEER	Stripped Sequence	TRUE	0	DLDPNNVIIEQEER	1	1	TRUE	_DLDPNNVIIEQEER_	49.372	FALSE	_DLDPNNVIIEQEER_	_DLDPNNVIIEQEER_	no group specified	LABEL_FREE	FALSE	NaN	6.24697e-34	1.42247e-55	51.4	49.3612	51.4155	9.55342e-26	2.86603e-25	6.44977e-70	1.42247e-55	FALSE	NaN	414.952	414.952	TRUE	TRUE	-2.80004	2	_DLDPNNVIIEQEER_	_DLDPNNVIIEQEER_	842.413	842.414	414.952
Not Defined	A210305_bc_hela_200ng_100min_dia_standard_py3_1017	NA	A210305_bc_hela_200ng_100min_dia_standard_py3_1017.d	1	Q9NP64	Q9NP64	-74.8054	-74.8054	3.59798e-99	1.14015e-102	7.06581e-101	3.6412e-104	4	152.635	SFQDYTGQK	Stripped Sequence	TRUE	0	SFQDYTGQK	2	1	TRUE	_SFQDYTGQK_	-6.4295	FALSE	_SFQDYTGQK_	_SFQDYTGQK_	no group specified	LABEL_FREE	FALSE	NaN	1.01184e-21	3.46097e-35	18.3272	-6.41714	18.3208	1.62959e-20	4.88878e-20	1.36204e-39	3.46097e-35	FALSE	NaN	218.194	218.194	TRUE	TRUE	-10.1452	2	_SFQDYTGQK_	_SFQDYTGQK_	537.249	537.248	218.194
Not Defined	A210305_bc_hela_200ng_100min_dia_standard_py3_1017	NA	A210305_bc_hela_200ng_100min_dia_standard_py3_1017.d	1	Q9NP64	Q9NP64	-74.8054	-74.8054	3.59798e-99	1.14015e-102	7.06581e-101	3.6412e-104	4	152.635	YSLIPDEEEEK	Stripped Sequence	TRUE	0	YSLIPDEEEEK	3	1	TRUE	_YSLIPDEEEEK_	34.291	FALSE	_YSLIPDEEEEK_	_YSLIPDEEEEK_	no group specified	LABEL_FREE	FALSE	NaN	0.066444	0.000444188	40.3284	34.4747	40.2153	0.00124019	0.00309616	0.000180235	0.000444188	FALSE	NaN	78.8365	78.8365	TRUE	TRUE	-55.5135	2	_YSLIPDEEEEK_	_YSLIPDEEEEK_	676.317	676.317	78.8365
Not Defined	A210305_bc_hela_200ng_100min_dia_standard_py3_1017	NA	A210305_bc_hela_200ng_100min_dia_standard_py3_1017.d	1	Q9NP64	Q9NP64	-74.8054	-74.8054	3.59798e-99	1.14015e-102	7.06581e-101	3.6412e-104	4	152.635	SAEFEKPDPTR	Stripped Sequence	TRUE	1	SAEFEKPDPTR	4	1	FALSE	_SAEFEKPDPTR_	-13.4012	FALSE	_SAEFEKPDPTR_	_SAEFEKPDPTR_	no group specified	LABEL_FREE	FALSE	NaN	1.02188e-29	2.03367e-48	15.3761	-13.2823	15.335	1.06861e-48	2.03367e-48	7.10279e-69	1.17217e-48	FALSE	NaN	53.5266	53.5266	TRUE	TRUE	-5.19733	2	_SAEFEKPDPTR_	_SAEFEKPDPTR_	638.812	638.812	53.5266
Not Defined	A210305_bc_hela_200ng_100min_dia_standard_py3_1017	NA	A210305_bc_hela_200ng_100min_dia_standard_py3_1017.d	1	Q9NP66	Q9NP66	-74.1913	-74.8744	1.6729e-103	3.55388e-102	4.35712e-105	1.09914e-103	4	242.097	LEVDVIQER	Stripped Sequence	TRUE	0	LEVDVIQER	1	1	TRUE	_LEVDVIQER_	30.3135	FALSE	_LEVDVIQER_	_LEVDVIQER_	no group specified	LABEL_FREE	FALSE	NaN	2.22875e-13	1.28507e-21	38.3911	30.7036	38.1469	1.18619e-07	3.55858e-07	1.28507e-21	5.10437e-18	FALSE	NaN	425.663	425.663	TRUE	TRUE	-16.5302	2	_LEVDVIQER_	_LEVDVIQER_	550.801	550.801	425.663
Not Defined	A210305_bc_hela_200ng_100min_dia_standard_py3_1017	NA	A210305_bc_hela_200ng_100min_dia_standard_py3_1017.d	1	Q9NP66	Q9NP66	-74.1913	-74.8744	1.6729e-103	3.55388e-102	4.35712e-105	1.09914e-103	4	242.097	SPLTGYVR	Stripped Sequence	TRUE	0	SPLTGYVR	2	1	TRUE	_SPLTGYVR_	8.10082	FALSE	_SPLTGYVR_	_SPLTGYVR_	no group specified	LABEL_FREE	FALSE	NaN	0.00105754	1.68907e-05	25.0644	7.60655	25.2739	1.14022e-05	1.68907e-05	3.37704e-06	1.39389e-05	FALSE	NaN	341.532	341.532	TRUE	TRUE	-36.1263	2	_SPLTGYVR_	_SPLTGYVR_	446.748	446.747	341.532
Not Defined	A210305_bc_hela_200ng_100min_dia_standard_py3_1017	NA	A210305_bc_hela_200ng_100min_dia_standard_py3_1017.d	1	Q9NP66	Q9NP66	-74.1913	-74.8744	1.6729e-103	3.55388e-102	4.35712e-105	1.09914e-103	4	242.097	LHSIILANPQDNENFIATVR	Stripped Sequence	TRUE	0	LHSIILANPQDNENFIATVR	3	1	TRUE	_LHSIILANPQDNENFIATVR_	65.7614	FALSE	_LHSIILANPQDNENFIATVR_	_LHSIILANPQDNENFIATVR_	no group specified	LABEL_FREE	FALSE	NaN	8.44216e-34	2.36073e-55	63.0344	65.8944	62.9304	3.25446e-37	9.76337e-37	4.19711e-77	2.36073e-55	FALSE	NaN	212.243	212.243	TRUE	TRUE	-2.87169	3	_LHSIILANPQDNENFIATVR_	_LHSIILANPQDNENFIATVR_	755.738	755.738	212.243
Not Defined	A210305_bc_hela_200ng_100min_dia_standard_py3_1017	NA	A210305_bc_hela_200ng_100min_dia_standard_py3_1017.d	1	Q9NP66	Q9NP66	-74.1913	-74.8744	1.6729e-103	3.55388e-102	4.35712e-105	1.09914e-103	4	242.097	NTVLQQHLETLR	Stripped Sequence	TRUE	0	NTVLQQHLETLR	4	1	FALSE	_NTVLQQHLETLR_	22.9754	FALSE	_NTVLQQHLETLR_	_NTVLQQHLETLR_	no group specified	LABEL_FREE	FALSE	NaN	6.32838e-05	1.27814e-06	33.8633	22.9697	33.8674	4.26046e-07	1.27814e-06	5.52919e-41	5.40186e-19	FALSE	NaN	91.8767	91.8767	TRUE	TRUE	-28.6384	2	_NTVLQQHLETLR_	_NTVLQQHLETLR_	726.402	726.402	91.8767
Not Defined	A210305_bc_hela_200ng_100min_dia_standard_py3_1017	NA	A210305_bc_hela_200ng_100min_dia_standard_py3_1017.d	1	Q9NP72	Q9NP72	-74.4579	-74.4579	1.30764e-101	3.56446e-105	2.98083e-103	1.34614e-106	7	314.06	ILIIGESGVGK	Stripped Sequence	TRUE	0	ILIIGESGVGK	1	1	TRUE	_ILIIGESGVGK_	38.0489	FALSE	_ILIIGESGVGK_	_ILIIGESGVGK_	no group specified	LABEL_FREE	FALSE	NaN	7.98535e-25	2.60233e-40	43.5867	38.0623	43.5747	2.51202e-24	7.53607e-24	7.83454e-41	2.60233e-40	FALSE	NaN	915.518	915.518	TRUE	TRUE	-8.1287	2	_ILIIGESGVGK_	_ILIIGESGVGK_	543.332	543.332	915.518
Not Defined	A210305_bc_hela_200ng_100min_dia_standard_py3_1017	NA	A210305_bc_hela_200ng_100min_dia_standard_py3_1017.d	1	Q9NP72	Q9NP72	-74.4579	-74.4579	1.30764e-101	3.56446e-105	2.98083e-103	1.34614e-106	7	314.06	IIQTPGLWESENQNK	Stripped Sequence	TRUE	0	IIQTPGLWESENQNK	2	1	TRUE	_IIQTPGLWESENQNK_	43.2456	FALSE	_IIQTPGLWESENQNK_	_IIQTPGLWESENQNK_	no group specified	LABEL_FREE	FALSE	NaN	5.86618e-15	3.51271e-24	46.8124	43.3237	46.7544	4.68933e-08	1.4068e-07	3.51271e-24	1.22804e-18	FALSE	NaN	836.258	836.258	TRUE	TRUE	-15.159	2	_IIQTPGLWESENQNK_	_IIQTPGLWESENQNK_	878.947	878.948	836.258
Not Defined	A210305_bc_hela_200ng_100min_dia_standard_py3_1017	NA	A210305_bc_hela_200ng_100min_dia_standard_py3_1017.d	1	Q9NP72	Q9NP72	-74.4579	-74.4579	1.30764e-101	3.56446e-105	2.98083e-103	1.34614e-106	7	314.06	NDIVNMLVGNK	Stripped Sequence	TRUE	0	NDIVNMLVGNK	3	1	TRUE	_NDIVNMLVGNK_	62.6374	FALSE	_NDIVNMLVGNK_	_NDIVNMLVGNK_	no group specified	LABEL_FREE	FALSE	NaN	8.97415e-20	5.28805e-32	60.205	62.6444	60.1995	1.0629e-17	3.18869e-17	5.28805e-32	2.91878e-23	FALSE	NaN	609.94	609.94	TRUE	TRUE	-11.4843	2	_NDIVNMLVGNK_	_NDIVNMLVGNK_	608.821	608.821	609.94
Not Defined	A210305_bc_hela_200ng_100min_dia_standard_py3_1017	NA	A210305_bc_hela_200ng_100min_dia_standard_py3_1017.d	1	Q9NP72	Q9NP72	-74.4579	-74.4579	1.30764e-101	3.56446e-105	2.98083e-103	1.34614e-106	7	314.06	TCDGVQCAFEELVEK	Stripped Sequence	TRUE	0	TCDGVQCAFEELVEK	4	1	FALSE	_TC[+57]DGVQC[+57]AFEELVEK_	75.9103	FALSE	_TC[Carbamidomethyl (C)]DGVQC[Carbamidomethyl (C)]AFEELVEK_	_TC[Carbamidomethyl (C)]DGVQC[Carbamidomethyl (C)]AFEELVEK_	no group specified	LABEL_FREE	FALSE	NaN	3.33117e-32	1.24548e-52	69.1924	75.95	69.158	1.12419e-28	3.37256e-28	3.92065e-72	1.24548e-52	FALSE	NaN	197.609	197.609	TRUE	TRUE	-3.76875	2	_TC[+57]DGVQC[+57]AFEELVEK_	_TC[Carbamidomethyl (C)]DGVQC[Carbamidomethyl (C)]AFEELVEK_	892.895	892.896	197.609
Not Defined	A210305_bc_hela_200ng_100min_dia_standard_py3_1017	NA	A210305_bc_hela_200ng_100min_dia_standard_py3_1017.d	1	Q9NP72	Q9NP72	-74.4579	-74.4579	1.30764e-101	3.56446e-105	2.98083e-103	1.34614e-106	7	314.06	MDEDVLTTLK	Stripped Sequence	TRUE	0	MDEDVLTTLK	5	1	FALSE	_[+42]MDEDVLTTLK_	81.1333	FALSE	_[Acetyl (Protein N-term)]MDEDVLTTLK_	_[Acetyl (Protein N-term)]MDEDVLTTLK_	no group specified	LABEL_FREE	FALSE	NaN	5.20036e-17	1.63974e-27	72.4463	81.2092	72.3802	6.65862e-19	1.99759e-18	2.88616e-40	1.63974e-27	FALSE	NaN	220.63	220.63	TRUE	TRUE	-13.5138	2	_[+42]MDEDVLTTLK_	_[Acetyl (Protein N-term)]MDEDVLTTLK_	603.8	603.8	220.63
Not Defined	A210305_bc_hela_200ng_100min_dia_standard_py3_1017	NA	A210305_bc_hela_200ng_100min_dia_standard_py3_1017.d	1	Q9NP72	Q9NP72	-74.4579	-74.4579	1.30764e-101	3.56446e-105	2.98083e-103	1.34614e-106	7	314.06	GAQGVILVYDVTR	Stripped Sequence	TRUE	0	GAQGVILVYDVTR	6	1	FALSE	_GAQGVILVYDVTR_	57.5145	FALSE	_GAQGVILVYDVTR_	_GAQGVILVYDVTR_	no group specified	LABEL_FREE	FALSE	NaN	2.56808e-28	4.36688e-46	56.3503	57.5212	56.3469	3.87528e-37	1.16258e-36	5.97361e-57	4.36688e-46	FALSE	NaN	168.665	168.665	TRUE	TRUE	-6.01177	2	_GAQGVILVYDVTR_	_GAQGVILVYDVTR_	695.888	695.889	168.665
Not Defined	A210305_bc_hela_200ng_100min_dia_standard_py3_1017	NA	A210305_bc_hela_200ng_100min_dia_standard_py3_1017.d	1	Q9NP72	Q9NP72	-74.4579	-74.4579	1.30764e-101	3.56446e-105	2.98083e-103	1.34614e-106	7	314.06	LDNWLNELETYCTR	Stripped Sequence	TRUE	0	LDNWLNELETYCTR	7	1	FALSE	_LDNWLNELETYC[+57]TR_	89.6312	FALSE	_LDNWLNELETYC[Carbamidomethyl (C)]TR_	_LDNWLNELETYC[Carbamidomethyl (C)]TR_	no group specified	LABEL_FREE	FALSE	NaN	1.34038e-34	1.10353e-56	77.8206	89.631	77.8207	1.38609e-38	4.15771e-38	1.10353e-56	5.64224e-42	FALSE	NaN	97.9386	97.9386	TRUE	TRUE	-2.4393	2	_LDNWLNELETYC[+57]TR_	_LDNWLNELETYC[Carbamidomethyl (C)]TR_	913.923	913.924	97.9386
Not Defined	A210305_bc_hela_200ng_100min_dia_standard_py3_1017	NA	A210305_bc_hela_200ng_100min_dia_standard_py3_1017.d	1	Q9NP73	Q9NP73	-74.5603	-74.5603	6.89621e-101	1.96541e-104	1.50954e-102	7.05607e-106	3	149.473	LILQIGR	Stripped Sequence	TRUE	0	LILQIGR	1	1	TRUE	_LILQIGR_	34.6946	FALSE	_LILQIGR_	_LILQIGR_	no group specified	LABEL_FREE	FALSE	NaN	7.88261e-05	1.72677e-06	40.7837	35.0682	40.4922	1.93356e-05	5.381e-05	1.72677e-06	2.46995e-06	FALSE	NaN	337.061	337.061	TRUE	TRUE	-29.0044	2	_LILQIGR_	_LILQIGR_	406.771	406.77	337.061
Not Defined	A210305_bc_hela_200ng_100min_dia_standard_py3_1017	NA	A210305_bc_hela_200ng_100min_dia_standard_py3_1017.d	1	Q9NP73	Q9NP73	-74.5603	-74.5603	6.89621e-101	1.96541e-104	1.50954e-102	7.05607e-106	3	149.473	GKPLVVVINEK	Stripped Sequence	TRUE	1	GKPLVVVINEK	2	1	TRUE	_GKPLVVVINEK_	8.74179	FALSE	_GKPLVVVINEK_	_GKPLVVVINEK_	no group specified	LABEL_FREE	FALSE	NaN	2.11794e-34	2.34464e-56	25.5907	8.81786	25.5556	9.6456e-22	2.89368e-21	2.34464e-56	1.09823e-37	FALSE	NaN	198.314	198.314	TRUE	TRUE	-2.5456	2	_GKPLVVVINEK_	_GKPLVVVINEK_	598.374	598.374	198.314
Not Defined	A210305_bc_hela_200ng_100min_dia_standard_py3_1017	NA	A210305_bc_hela_200ng_100min_dia_standard_py3_1017.d	1	Q9NP73	Q9NP73	-74.5603	-74.5603	6.89621e-101	1.96541e-104	1.50954e-102	7.05607e-106	3	149.473	LMNNHQLELAK	Stripped Sequence	TRUE	0	LMNNHQLELAK	3	1	TRUE	_LMNNHQLELAK_	1.65059	FALSE	_LMNNHQLELAK_	_LMNNHQLELAK_	no group specified	LABEL_FREE	FALSE	NaN	0.00169662	2.08163e-05	22.1053	2.38573	21.8137	4.85714e-05	0.000111673	1.32248e-05	2.08163e-05	FALSE	NaN	49.3593	49.3593	TRUE	TRUE	-37.3099	3	_LMNNHQLELAK_	_LMNNHQLELAK_	437.568	437.567	49.3593
Not Defined	A210305_bc_hela_200ng_100min_dia_standard_py3_1017	NA	A210305_bc_hela_200ng_100min_dia_standard_py3_1017.d	1	Q9NP77	Q9NP77	-73.0144	-73.0144	4.47906e-112	6.4315e-116	2.45251e-113	6.68208e-117	5	341.171	VYDQVVEDLNSR	Stripped Sequence	TRUE	0	VYDQVVEDLNSR	1	1	TRUE	_VYDQVVEDLNSR_	36.5853	FALSE	_VYDQVVEDLNSR_	_VYDQVVEDLNSR_	no group specified	LABEL_FREE	FALSE	NaN	6.39675e-29	4.34044e-47	42.133	36.5448	42.1733	6.66423e-24	1.99927e-23	1.75003e-54	4.34044e-47	FALSE	NaN	711.842	711.842	TRUE	TRUE	-5.65913	2	_VYDQVVEDLNSR_	_VYDQVVEDLNSR_	718.854	718.855	711.842
Not Defined	A210305_bc_hela_200ng_100min_dia_standard_py3_1017	NA	A210305_bc_hela_200ng_100min_dia_standard_py3_1017.d	1	Q9NP77	Q9NP77	-73.0144	-73.0144	4.47906e-112	6.4315e-116	2.45251e-113	6.68208e-117	5	341.171	TTYDQMYNDLLR	Stripped Sequence	TRUE	0	TTYDQMYNDLLR	2	1	TRUE	_TTYDQMYNDLLR_	63.8068	FALSE	_TTYDQMYNDLLR_	_TTYDQMYNDLLR_	no group specified	LABEL_FREE	FALSE	NaN	4.93463e-30	6.02535e-49	61.1519	63.7951	61.1621	2.59771e-33	7.79289e-33	6.02535e-49	2.4484e-37	FALSE	NaN	420.35	420.35	TRUE	TRUE	-5.01485	2	_TTYDQMYNDLLR_	_TTYDQMYNDLLR_	766.856	766.857	420.35
Not Defined	A210305_bc_hela_200ng_100min_dia_standard_py3_1017	NA	A210305_bc_hela_200ng_100min_dia_standard_py3_1017.d	1	Q9NP77	Q9NP77	-73.0144	-73.0144	4.47906e-112	6.4315e-116	2.45251e-113	6.68208e-117	5	341.171	SFGTGTHVK	Stripped Sequence	TRUE	0	SFGTGTHVK	3	1	TRUE	_SFGTGTHVK_	-36.3295	FALSE	_SFGTGTHVK_	_SFGTGTHVK_	no group specified	LABEL_FREE	FALSE	NaN	1.94322e-16	1.39069e-26	6.88665	-36.3416	6.88981	5.22892e-15	1.56784e-14	1.39069e-26	8.37613e-18	FALSE	NaN	299.187	299.187	TRUE	TRUE	-13.959	2	_SFGTGTHVK_	_SFGTGTHVK_	467.243	467.243	299.187
Not Defined	A210305_bc_hela_200ng_100min_dia_standard_py3_1017	NA	A210305_bc_hela_200ng_100min_dia_standard_py3_1017.d	1	Q9NP77	Q9NP77	-73.0144	-73.0144	4.47906e-112	6.4315e-116	2.45251e-113	6.68208e-117	5	341.171	SMEAHNILSK	Stripped Sequence	TRUE	0	SMEAHNILSK	4	1	FALSE	_SMEAHNILSK_	-9.91772	FALSE	_SMEAHNILSK_	_SMEAHNILSK_	no group specified	LABEL_FREE	FALSE	NaN	4.21885e-27	4.4559e-44	16.6117	-9.92991	16.6177	2.79863e-21	8.39256e-21	4.4559e-44	3.33846e-24	FALSE	NaN	218.398	218.398	TRUE	TRUE	-6.73187	2	_SMEAHNILSK_	_SMEAHNILSK_	565.287	565.287	218.398
Not Defined	A210305_bc_hela_200ng_100min_dia_standard_py3_1017	NA	A210305_bc_hela_200ng_100min_dia_standard_py3_1017.d	1	Q9NP77	Q9NP77	-73.0144	-73.0144	4.47906e-112	6.4315e-116	2.45251e-113	6.68208e-117	5	341.171	VAVVCSSNQNR	Stripped Sequence	TRUE	0	VAVVCSSNQNR	5	1	FALSE	_VAVVC[+57]SSNQNR_	-26.5862	FALSE	_VAVVC[Carbamidomethyl (C)]SSNQNR_	_VAVVC[Carbamidomethyl (C)]SSNQNR_	no group specified	LABEL_FREE	FALSE	NaN	2.01603e-37	2.29262e-61	10.2626	-26.6363	10.2782	5.06239e-35	1.51872e-34	2.29262e-61	2.6785e-47	FALSE	NaN	182.039	182.039	TRUE	TRUE	-0.940662	2	_VAVVC[+57]SSNQNR_	_VAVVC[Carbamidomethyl (C)]SSNQNR_	617.304	617.304	182.039
Not Defined	A210305_bc_hela_200ng_100min_dia_standard_py3_1017	NA	A210305_bc_hela_200ng_100min_dia_standard_py3_1017.d	1	Q9NP79	Q9NP79	-78.1975	-78.1975	5.60721e-77	7.16401e-80	4.94601e-79	8.89708e-82	11	541.991	AALAPLPPLPAQFK	Stripped Sequence	TRUE	0	AALAPLPPLPAQFK	1	1	TRUE	_[+42]AALAPLPPLPAQFK_	127.202	FALSE	_[Acetyl (Protein N-term)]AALAPLPPLPAQFK_	_[Acetyl (Protein N-term)]AALAPLPPLPAQFK_	no group specified	LABEL_FREE	FALSE	NaN	5.47676e-23	2.83316e-37	90.9449	128.314	90.7515	1.326e-16	3.97799e-16	2.83316e-37	4.42223e-29	FALSE	NaN	5102.11	5102.11	TRUE	TRUE	-9.30598	2	_[+42]AALAPLPPLPAQFK_	_[Acetyl (Protein N-term)]AALAPLPPLPAQFK_	738.435	738.435	5102.11
Not Defined	A210305_bc_hela_200ng_100min_dia_standard_py3_1017	NA	A210305_bc_hela_200ng_100min_dia_standard_py3_1017.d	1	Q9NP79	Q9NP79	-78.1975	-78.1975	5.60721e-77	7.16401e-80	4.94601e-79	8.89708e-82	11	541.991	MFLYADNEDR	Stripped Sequence	TRUE	0	MFLYADNEDR	2	1	TRUE	_MFLYADNEDR_	31.1046	FALSE	_MFLYADNEDR_	_MFLYADNEDR_	no group specified	LABEL_FREE	FALSE	NaN	7.56292e-25	2.37853e-40	38.6827	31.2003	38.6274	1.9203e-33	5.46954e-33	2.37853e-40	2.91355e-34	FALSE	NaN	2927.98	2927.98	TRUE	TRUE	-8.11386	2	_MFLYADNEDR_	_MFLYADNEDR_	637.28	637.28	2927.98
Not Defined	A210305_bc_hela_200ng_100min_dia_standard_py3_1017	NA	A210305_bc_hela_200ng_100min_dia_standard_py3_1017.d	1	Q9NP79	Q9NP79	-78.1975	-78.1975	5.60721e-77	7.16401e-80	4.94601e-79	8.89708e-82	11	541.991	LYAMQTGMK	Stripped Sequence	TRUE	0	LYAMQTGMK	3	1	TRUE	_LYAMQTGMK_	8.8239	FALSE	_LYAMQTGMK_	_LYAMQTGMK_	no group specified	LABEL_FREE	FALSE	NaN	3.25719e-16	3.21397e-26	25.5964	8.83034	25.5935	1.67183e-17	5.01527e-17	3.21397e-26	2.37878e-21	FALSE	NaN	2357.87	2357.87	TRUE	TRUE	-14.1362	2	_LYAMQTGMK_	_LYAMQTGMK_	521.757	521.757	2357.87
Not Defined	A210305_bc_hela_200ng_100min_dia_standard_py3_1017	NA	A210305_bc_hela_200ng_100min_dia_standard_py3_1017.d	1	Q9NP79	Q9NP79	-78.1975	-78.1975	5.60721e-77	7.16401e-80	4.94601e-79	8.89708e-82	11	541.991	LMDQLEALK	Stripped Sequence	TRUE	0	LMDQLEALK	4	1	FALSE	_LMDQLEALK_	43.0995	FALSE	_LMDQLEALK_	_LMDQLEALK_	no group specified	LABEL_FREE	FALSE	NaN	1.47052e-21	6.3921e-35	46.6207	43.0376	46.6605	3.33446e-24	9.96045e-24	6.3921e-35	4.29203e-26	FALSE	NaN	1827.07	1827.07	TRUE	TRUE	-10.2545	2	_LMDQLEALK_	_LMDQLEALK_	530.789	530.789	1827.07
Not Defined	A210305_bc_hela_200ng_100min_dia_standard_py3_1017	NA	A210305_bc_hela_200ng_100min_dia_standard_py3_1017.d	1	Q9NP79	Q9NP79	-78.1975	-78.1975	5.60721e-77	7.16401e-80	4.94601e-79	8.89708e-82	11	541.991	ATYIHNCLK	Stripped Sequence	TRUE	0	ATYIHNCLK	5	1	FALSE	_ATYIHNC[+57]LK_	-18.9682	FALSE	_ATYIHNC[Carbamidomethyl (C)]LK_	_ATYIHNC[Carbamidomethyl (C)]LK_	no group specified	LABEL_FREE	FALSE	NaN	8.62328e-28	3.22689e-45	13.0819	-18.944	13.0698	1.2296e-35	3.64934e-35	3.22689e-45	3.94585e-37	FALSE	NaN	1621.38	1621.38	TRUE	TRUE	-6.32157	2	_ATYIHNC[+57]LK_	_ATYIHNC[Carbamidomethyl (C)]LK_	560.284	560.284	1621.38
Not Defined	A210305_bc_hela_200ng_100min_dia_standard_py3_1017	NA	A210305_bc_hela_200ng_100min_dia_standard_py3_1017.d	1	Q9NP79	Q9NP79	-78.1975	-78.1975	5.60721e-77	7.16401e-80	4.94601e-79	8.89708e-82	11	541.991	YAGSALQYEDVSTAVQNLQK	Stripped Sequence	TRUE	0	YAGSALQYEDVSTAVQNLQK	6	2	FALSE	_YAGSALQYEDVSTAVQNLQK_	65.4821	FALSE	_YAGSALQYEDVSTAVQNLQK_	_YAGSALQYEDVSTAVQNLQK_	no group specified	LABEL_FREE	FALSE	NaN	1.13286e-26	2.28801e-43	62.8324	65.6359	62.7089	1.11412e-31	3.34237e-31	1.42216e-47	2.28801e-43	FALSE	NaN	287.39	287.39	TRUE	TRUE	-6.98989	3	_YAGSALQYEDVSTAVQNLQK_	_YAGSALQYEDVSTAVQNLQK_	729.031	729.031	287.39
Not Defined	A210305_bc_hela_200ng_100min_dia_standard_py3_1017	NA	A210305_bc_hela_200ng_100min_dia_standard_py3_1017.d	1	Q9NP79	Q9NP79	-78.1975	-78.1975	5.60721e-77	7.16401e-80	4.94601e-79	8.89708e-82	11	541.991	YAGSALQYEDVSTAVQNLQK	Stripped Sequence	TRUE	0	YAGSALQYEDVSTAVQNLQK	6	2	FALSE	_YAGSALQYEDVSTAVQNLQK_	65.4821	FALSE	_YAGSALQYEDVSTAVQNLQK_	_YAGSALQYEDVSTAVQNLQK_	no group specified	LABEL_FREE	FALSE	NaN	2.5244e-25	3.87063e-41	62.8138	65.6122	62.7089	1.39062e-22	4.05798e-22	3.87063e-41	1.13886e-23	FALSE	NaN	134.289	134.289	TRUE	TRUE	-7.81599	2	_YAGSALQYEDVSTAVQNLQK_	_YAGSALQYEDVSTAVQNLQK_	1093.04	1093.04	134.289
Not Defined	A210305_bc_hela_200ng_100min_dia_standard_py3_1017	NA	A210305_bc_hela_200ng_100min_dia_standard_py3_1017.d	1	Q9NP79	Q9NP79	-78.1975	-78.1975	5.60721e-77	7.16401e-80	4.94601e-79	8.89708e-82	11	541.991	SIQHHLR	Stripped Sequence	TRUE	0	SIQHHLR	7	1	FALSE	_SIQHHLR_	-70.6602	FALSE	_SIQHHLR_	_SIQHHLR_	no group specified	LABEL_FREE	FALSE	NaN	3.04894e-08	9.5339e-13	0.245513	-60.6894	0	1.05095e-07	3.08044e-07	9.5339e-13	7.23891e-09	FALSE	NaN	356.541	356.541	TRUE	TRUE	-22.1311	2	_SIQHHLR_	_SIQHHLR_	445.751	445.75	356.541
Not Defined	A210305_bc_hela_200ng_100min_dia_standard_py3_1017	NA	A210305_bc_hela_200ng_100min_dia_standard_py3_1017.d	1	Q9NP79	Q9NP79	-78.1975	-78.1975	5.60721e-77	7.16401e-80	4.94601e-79	8.89708e-82	11	541.991	DPVVAYYCR	Stripped Sequence	TRUE	0	DPVVAYYCR	8	1	FALSE	_DPVVAYYC[+57]R_	20.748	FALSE	_DPVVAYYC[Carbamidomethyl (C)]R_	_DPVVAYYC[Carbamidomethyl (C)]R_	no group specified	LABEL_FREE	FALSE	NaN	1.06217e-19	6.95808e-32	32.4792	20.7693	32.4672	3.37088e-18	1.01126e-17	1.95702e-44	6.95808e-32	FALSE	NaN	312.016	312.016	TRUE	TRUE	-11.5359	2	_DPVVAYYC[+57]R_	_DPVVAYYC[Carbamidomethyl (C)]R_	571.769	571.768	312.016
Not Defined	A210305_bc_hela_200ng_100min_dia_standard_py3_1017	NA	A210305_bc_hela_200ng_100min_dia_standard_py3_1017.d	1	Q9NP79	Q9NP79	-78.1975	-78.1975	5.60721e-77	7.16401e-80	4.94601e-79	8.89708e-82	11	541.991	LMDQLEALKK	Stripped Sequence	TRUE	1	LMDQLEALKK	9	1	FALSE	_LMDQLEALKK_	24.4916	FALSE	_LMDQLEALKK_	_LMDQLEALKK_	no group specified	LABEL_FREE	FALSE	NaN	0.000210707	6.36477e-06	34.6454	24.2389	34.771	3.45399e-06	6.36477e-06	3.37289e-11	3.99715e-06	FALSE	NaN	59.5293	59.5293	TRUE	TRUE	-31.8374	2	_LMDQLEALKK_	_LMDQLEALKK_	594.836	594.837	59.5293
Not Defined	A210305_bc_hela_200ng_100min_dia_standard_py3_1017	NA	A210305_bc_hela_200ng_100min_dia_standard_py3_1017.d	1	Q9NP79	Q9NP79	-78.1975	-78.1975	5.60721e-77	7.16401e-80	4.94601e-79	8.89708e-82	11	541.991	RDPVVAYYCR	Stripped Sequence	TRUE	1	RDPVVAYYCR	10	1	FALSE	_RDPVVAYYC[+57]R_	2.62637	FALSE	_RDPVVAYYC[Carbamidomethyl (C)]R_	_RDPVVAYYC[Carbamidomethyl (C)]R_	no group specified	LABEL_FREE	FALSE	NaN	0.0980235	0.000663295	22.7763	3.65199	22.2087	0.00673725	0.0194969	5.15742e-05	0.000663295	FALSE	NaN	15.3317	15.3317	TRUE	TRUE	-58.1352	2	_RDPVVAYYC[+57]R_	_RDPVVAYYC[Carbamidomethyl (C)]R_	649.819	649.819	15.3317
Not Defined	A210305_bc_hela_200ng_100min_dia_standard_py3_1017	NA	A210305_bc_hela_200ng_100min_dia_standard_py3_1017.d	1	Q9NP80	Q9NP80	-78.3727	-81.5527	6.53398e-76	2.8452e-60	5.64426e-78	2.66113e-62	8	196.386	ILSIDGGGTR	Stripped Sequence	TRUE	0	ILSIDGGGTR	1	1	TRUE	_ILSIDGGGTR_	8.8239	FALSE	_ILSIDGGGTR_	_ILSIDGGGTR_	no group specified	LABEL_FREE	FALSE	NaN	9.99923e-08	1.07331e-11	25.5486	8.7264	25.5935	1.68904e-06	5.06711e-06	5.24891e-16	1.07331e-11	FALSE	NaN	341.734	341.734	TRUE	TRUE	-22.8684	2	_ILSIDGGGTR_	_ILSIDGGGTR_	494.775	494.774	341.734
Not Defined	A210305_bc_hela_200ng_100min_dia_standard_py3_1017	NA	A210305_bc_hela_200ng_100min_dia_standard_py3_1017.d	1	Q9NP80	Q9NP80	-78.3727	-81.5527	6.53398e-76	2.8452e-60	5.64426e-78	2.66113e-62	8	196.386	QSIANFLSR	Stripped Sequence	TRUE	0	QSIANFLSR	2	1	TRUE	_QSIANFLSR_	49.2313	FALSE	_QSIANFLSR_	_QSIANFLSR_	no group specified	LABEL_FREE	FALSE	NaN	6.94069e-17	2.61726e-27	51.2651	49.2668	51.2145	1.05057e-12	3.11919e-12	2.61726e-27	3.2511e-14	FALSE	NaN	525.016	525.016	TRUE	TRUE	-13.6105	2	_QSIANFLSR_	_QSIANFLSR_	518.283	518.283	525.016
Not Defined	A210305_bc_hela_200ng_100min_dia_standard_py3_1017	NA	A210305_bc_hela_200ng_100min_dia_standard_py3_1017.d	1	Q9NP80	Q9NP80	-78.3727	-81.5527	6.53398e-76	2.8452e-60	5.64426e-78	2.66113e-62	8	196.386	FNPVMCENIPLDESR	Stripped Sequence	TRUE	0	FNPVMCENIPLDESR	3	1	TRUE	_FNPVMC[+57]ENIPLDESR_	60.6134	FALSE	_FNPVMC[Carbamidomethyl (C)]ENIPLDESR_	_FNPVMC[Carbamidomethyl (C)]ENIPLDESR_	no group specified	LABEL_FREE	FALSE	NaN	1.3366e-20	2.37255e-33	58.64	60.5631	58.6771	6.1213e-28	1.83639e-27	1.38225e-33	2.37255e-33	FALSE	NaN	318.535	318.535	TRUE	TRUE	-10.908	2	_FNPVMC[+57]ENIPLDESR_	_FNPVMC[Carbamidomethyl (C)]ENIPLDESR_	910.919	910.92	318.535
Not Defined	A210305_bc_hela_200ng_100min_dia_standard_py3_1017	NA	A210305_bc_hela_200ng_100min_dia_standard_py3_1017.d	1	Q9NP80	Q9NP80	-78.3727	-81.5527	6.53398e-76	2.8452e-60	5.64426e-78	2.66113e-62	8	196.386	VAAVSTIVNR	Stripped Sequence	TRUE	0	VAAVSTIVNR	4	1	FALSE	_VAAVSTIVNR_	9.73985	FALSE	_VAAVSTIVNR_	_VAAVSTIVNR_	no group specified	LABEL_FREE	FALSE	NaN	4.65762e-17	1.3714e-27	26.0951	9.90173	26.0172	1.37112e-14	4.11337e-14	1.3714e-27	9.97802e-23	FALSE	NaN	305.614	305.614	TRUE	TRUE	-13.477	2	_VAAVSTIVNR_	_VAAVSTIVNR_	515.306	515.306	305.614
Not Defined	A210305_bc_hela_200ng_100min_dia_standard_py3_1017	NA	A210305_bc_hela_200ng_100min_dia_standard_py3_1017.d	1	Q9NP80	Q9NP80	-78.3727	-81.5527	6.53398e-76	2.8452e-60	5.64426e-78	2.66113e-62	8	196.386	TDMYEGLPFFSK	Stripped Sequence	TRUE	0	TDMYEGLPFFSK	5	1	FALSE	_TDMYEGLPFFSK_	84.7104	FALSE	_TDMYEGLPFFSK_	_TDMYEGLPFFSK_	no group specified	LABEL_FREE	FALSE	NaN	4.41037e-17	1.2554e-27	74.8967	84.7582	74.8444	4.18465e-28	1.2554e-27	1.81375e-50	8.12461e-41	FALSE	NaN	145.666	145.666	TRUE	TRUE	-13.4589	2	_TDMYEGLPFFSK_	_TDMYEGLPFFSK_	717.834	717.835	145.666
Not Defined	A210305_bc_hela_200ng_100min_dia_standard_py3_1017	NA	A210305_bc_hela_200ng_100min_dia_standard_py3_1017.d	1	Q9NP80	Q9NP80	-78.3727	-81.5527	6.53398e-76	2.8452e-60	5.64426e-78	2.66113e-62	8	196.386	GVVALQTLR	Stripped Sequence	TRUE	0	GVVALQTLR	6	1	FALSE	_GVVALQTLR_	25.373	FALSE	_GVVALQTLR_	_GVVALQTLR_	no group specified	LABEL_FREE	FALSE	NaN	1.39696e-13	6.02662e-22	35.2516	25.5189	35.1873	6.18692e-07	1.70179e-06	6.02662e-22	1.54287e-07	FALSE	NaN	151.175	151.175	TRUE	TRUE	-16.3483	2	_GVVALQTLR_	_GVVALQTLR_	478.798	478.798	151.175
Not Defined	A210305_bc_hela_200ng_100min_dia_standard_py3_1017	NA	A210305_bc_hela_200ng_100min_dia_standard_py3_1017.d	1	Q9NP80	Q9NP80	-78.3727	-81.5527	6.53398e-76	2.8452e-60	5.64426e-78	2.66113e-62	8	196.386	LDQLQLEGLK	Stripped Sequence	TRUE	0	LDQLQLEGLK	7	1	FALSE	_LDQLQLEGLK_	42.4058	FALSE	_LDQLQLEGLK_	_LDQLQLEGLK_	no group specified	LABEL_FREE	FALSE	NaN	3.13083e-22	5.02248e-36	46.5441	42.9185	46.2863	2.87843e-15	8.63528e-15	5.02248e-36	1.73539e-27	FALSE	NaN	99.3137	99.3137	TRUE	TRUE	-9.80489	2	_LDQLQLEGLK_	_LDQLQLEGLK_	578.832	578.832	99.3137
Not Defined	A210305_bc_hela_200ng_100min_dia_standard_py3_1017	NA	A210305_bc_hela_200ng_100min_dia_standard_py3_1017.d	1	Q9NP80	Q9NP80	-78.3727	-81.5527	6.53398e-76	2.8452e-60	5.64426e-78	2.66113e-62	8	196.386	LGSDVFSQNVIVGTVK	Stripped Sequence	TRUE	0	LGSDVFSQNVIVGTVK	8	1	FALSE	_LGSDVFSQNVIVGTVK_	66.238	FALSE	_LGSDVFSQNVIVGTVK_	_LGSDVFSQNVIVGTVK_	no group specified	LABEL_FREE	FALSE	NaN	2.35573e-16	1.90037e-26	63.346	66.4612	63.2334	2.54663e-19	7.63989e-19	2.63851e-37	1.90037e-26	FALSE	NaN	38.7901	38.7901	TRUE	TRUE	-14.0249	2	_LGSDVFSQNVIVGTVK_	_LGSDVFSQNVIVGTVK_	831.957	831.958	38.7901
Not Defined	A210305_bc_hela_200ng_100min_dia_standard_py3_1017	NA	A210305_bc_hela_200ng_100min_dia_standard_py3_1017.d	1	Q9NP81	Q9NP81	-75.1466	-75.1466	8.33895e-97	3.05922e-100	1.42226e-98	8.34264e-102	14	226.05	EGYSALPQLDIER	Stripped Sequence	TRUE	0	EGYSALPQLDIER	1	1	TRUE	_EGYSALPQLDIER_	60.5429	FALSE	_EGYSALPQLDIER_	_EGYSALPQLDIER_	no group specified	LABEL_FREE	FALSE	NaN	1.93552e-26	5.5507e-43	58.6168	60.5316	58.6251	5.2004e-24	1.56012e-23	5.5507e-43	1.05192e-36	FALSE	NaN	684.699	684.699	TRUE	TRUE	-7.13075	2	_EGYSALPQLDIER_	_EGYSALPQLDIER_	745.878	745.878	684.699
Not Defined	A210305_bc_hela_200ng_100min_dia_standard_py3_1017	NA	A210305_bc_hela_200ng_100min_dia_standard_py3_1017.d	1	Q9NP81	Q9NP81	-75.1466	-75.1466	8.33895e-97	3.05922e-100	1.42226e-98	8.34264e-102	14	226.05	NLLYEYAR	Stripped Sequence	TRUE	0	NLLYEYAR	2	1	TRUE	_NLLYEYAR_	29.8746	FALSE	_NLLYEYAR_	_NLLYEYAR_	no group specified	LABEL_FREE	FALSE	NaN	9.59839e-24	1.58979e-38	37.8394	29.8864	37.8307	5.77599e-22	1.7328e-21	1.58979e-38	1.45054e-35	FALSE	NaN	648.944	648.944	TRUE	TRUE	-8.81552	2	_NLLYEYAR_	_NLLYEYAR_	521.272	521.272	648.944
Not Defined	A210305_bc_hela_200ng_100min_dia_standard_py3_1017	NA	A210305_bc_hela_200ng_100min_dia_standard_py3_1017.d	1	Q9NP81	Q9NP81	-75.1466	-75.1466	8.33895e-97	3.05922e-100	1.42226e-98	8.34264e-102	14	226.05	ITAPTHVPLQYIGPNQPR	Stripped Sequence	TRUE	0	ITAPTHVPLQYIGPNQPR	3	1	TRUE	_ITAPTHVPLQYIGPNQPR_	45.5001	FALSE	_ITAPTHVPLQYIGPNQPR_	_ITAPTHVPLQYIGPNQPR_	no group specified	LABEL_FREE	FALSE	NaN	1.29049e-24	5.756e-40	48.2125	45.3048	48.3298	3.43142e-38	1.02367e-37	8.18734e-47	5.756e-40	FALSE	NaN	634.523	634.523	TRUE	TRUE	-8.26004	3	_ITAPTHVPLQYIGPNQPR_	_ITAPTHVPLQYIGPNQPR_	668.034	668.034	634.523
Not Defined	A210305_bc_hela_200ng_100min_dia_standard_py3_1017	NA	A210305_bc_hela_200ng_100min_dia_standard_py3_1017.d	1	Q9NP81	Q9NP81	-75.1466	-75.1466	8.33895e-97	3.05922e-100	1.42226e-98	8.34264e-102	14	226.05	LPNQTHPDVPVGDESQAR	Stripped Sequence	TRUE	0	LPNQTHPDVPVGDESQAR	4	1	FALSE	_LPNQTHPDVPVGDESQAR_	9.53189	FALSE	_LPNQTHPDVPVGDESQAR_	_LPNQTHPDVPVGDESQAR_	no group specified	LABEL_FREE	FALSE	NaN	4.16108e-28	9.69636e-46	25.9323	9.55829	25.9201	1.0082e-23	3.02461e-23	9.69636e-46	6.1626e-35	FALSE	NaN	579.338	579.338	TRUE	TRUE	-6.1349	3	_LPNQTHPDVPVGDESQAR_	_LPNQTHPDVPVGDESQAR_	653.989	653.989	579.338
Not Defined	A210305_bc_hela_200ng_100min_dia_standard_py3_1017	NA	A210305_bc_hela_200ng_100min_dia_standard_py3_1017.d	1	Q9NP81	Q9NP81	-75.1466	-75.1466	8.33895e-97	3.05922e-100	1.42226e-98	8.34264e-102	14	226.05	VLDMPTQELGLPAYR	Stripped Sequence	TRUE	0	VLDMPTQELGLPAYR	5	1	FALSE	_VLDMPTQELGLPAYR_	77.488	FALSE	_VLDMPTQELGLPAYR_	_VLDMPTQELGLPAYR_	no group specified	LABEL_FREE	FALSE	NaN	2.73113e-33	1.72079e-54	70.227	77.4696	70.2383	3.51958e-48	1.05587e-47	4.84185e-68	1.72079e-54	FALSE	NaN	494.319	494.319	TRUE	TRUE	-3.15421	2	_VLDMPTQELGLPAYR_	_VLDMPTQELGLPAYR_	851.945	851.946	494.319
Not Defined	A210305_bc_hela_200ng_100min_dia_standard_py3_1017	NA	A210305_bc_hela_200ng_100min_dia_standard_py3_1017.d	1	Q9NP81	Q9NP81	-75.1466	-75.1466	8.33895e-97	3.05922e-100	1.42226e-98	8.34264e-102	14	226.05	FCACPEEAAHALELR	Stripped Sequence	TRUE	0	FCACPEEAAHALELR	6	1	FALSE	_FC[+57]AC[+57]PEEAAHALELR_	48.6183	FALSE	_FC[Carbamidomethyl (C)]AC[Carbamidomethyl (C)]PEEAAHALELR_	_FC[Carbamidomethyl (C)]AC[Carbamidomethyl (C)]PEEAAHALELR_	no group specified	LABEL_FREE	FALSE	NaN	4.95728e-24	5.33133e-39	50.2491	48.4004	50.4799	4.4257e-20	1.32771e-19	5.33133e-39	3.01591e-30	FALSE	NaN	353.096	353.096	TRUE	TRUE	-8.63147	3	_FC[+57]AC[+57]PEEAAHALELR_	_FC[Carbamidomethyl (C)]AC[Carbamidomethyl (C)]PEEAAHALELR_	591.94	591.94	353.096
Not Defined	A210305_bc_hela_200ng_100min_dia_standard_py3_1017	NA	A210305_bc_hela_200ng_100min_dia_standard_py3_1017.d	1	Q9NP81	Q9NP81	-75.1466	-75.1466	8.33895e-97	3.05922e-100	1.42226e-98	8.34264e-102	14	226.05	MVCSSTCYR	Stripped Sequence	TRUE	0	MVCSSTCYR	7	1	FALSE	_MVC[+57]SSTC[+57]YR_	-20.3954	FALSE	_MVC[Carbamidomethyl (C)]SSTC[Carbamidomethyl (C)]YR_	_MVC[Carbamidomethyl (C)]SSTC[Carbamidomethyl (C)]YR_	no group specified	LABEL_FREE	FALSE	NaN	7.86759e-28	2.77809e-45	12.4328	-20.456	12.4546	1.14417e-32	3.43251e-32	2.77809e-45	6.37735e-39	FALSE	NaN	293.55	293.55	TRUE	TRUE	-6.29802	2	_MVC[+57]SSTC[+57]YR_	_MVC[Carbamidomethyl (C)]SSTC[Carbamidomethyl (C)]YR_	582.236	582.236	293.55
Not Defined	A210305_bc_hela_200ng_100min_dia_standard_py3_1017	NA	A210305_bc_hela_200ng_100min_dia_standard_py3_1017.d	1	Q9NP81	Q9NP81	-75.1466	-75.1466	8.33895e-97	3.05922e-100	1.42226e-98	8.34264e-102	14	226.05	SADLPAIISTWQELR	Stripped Sequence	TRUE	0	SADLPAIISTWQELR	8	1	FALSE	_SADLPAIISTWQELR_	108.723	FALSE	_SADLPAIISTWQELR_	_SADLPAIISTWQELR_	no group specified	LABEL_FREE	FALSE	NaN	2.10516e-25	2.8681e-41	86.9493	108.228	87.104	1.07563e-07	3.22688e-07	3.63998e-62	2.8681e-41	FALSE	NaN	196.371	196.371	TRUE	TRUE	-7.76698	2	_SADLPAIISTWQELR_	_SADLPAIISTWQELR_	850.454	850.455	196.371
Not Defined	A210305_bc_hela_200ng_100min_dia_standard_py3_1017	NA	A210305_bc_hela_200ng_100min_dia_standard_py3_1017.d	1	Q9NP81	Q9NP81	-75.1466	-75.1466	8.33895e-97	3.05922e-100	1.42226e-98	8.34264e-102	14	226.05	KPGLPGQPAVS	Stripped Sequence	TRUE	1	KPGLPGQPAVS	9	1	FALSE	_KPGLPGQPAVS_	2.06336	FALSE	_KPGLPGQPAVS_	_KPGLPGQPAVS_	no group specified	LABEL_FREE	FALSE	NaN	1.78737e-05	1.94279e-07	22.4618	3.12452	21.9739	6.70558e-08	1.94279e-07	5.43623e-11	6.83345e-09	FALSE	NaN	206.186	206.186	TRUE	TRUE	-27.0324	2	_KPGLPGQPAVS_	_KPGLPGQPAVS_	525.801	525.801	206.186
Not Defined	A210305_bc_hela_200ng_100min_dia_standard_py3_1017	NA	A210305_bc_hela_200ng_100min_dia_standard_py3_1017.d	1	Q9NP81	Q9NP81	-75.1466	-75.1466	8.33895e-97	3.05922e-100	1.42226e-98	8.34264e-102	14	226.05	ALLANQDSGEVQQDPK	Stripped Sequence	TRUE	0	ALLANQDSGEVQQDPK	10	1	FALSE	_ALLANQDSGEVQQDPK_	8.21975	FALSE	_ALLANQDSGEVQQDPK_	_ALLANQDSGEVQQDPK_	no group specified	LABEL_FREE	FALSE	NaN	7.15858e-21	8.53752e-34	25.3115	8.1913	25.3233	2.98265e-34	8.53752e-34	5.4115e-37	4.05027e-35	FALSE	NaN	126.569	126.569	TRUE	TRUE	-10.7216	2	_ALLANQDSGEVQQDPK_	_ALLANQDSGEVQQDPK_	856.926	856.927	126.569
Not Defined	A210305_bc_hela_200ng_100min_dia_standard_py3_1017	NA	A210305_bc_hela_200ng_100min_dia_standard_py3_1017.d	1	Q9NP81	Q9NP81	-75.1466	-75.1466	8.33895e-97	3.05922e-100	1.42226e-98	8.34264e-102	14	226.05	GFTPMTVPDLLR	Stripped Sequence	TRUE	0	GFTPMTVPDLLR	11	1	FALSE	_GFTPMTVPDLLR_	85.8105	FALSE	_GFTPMTVPDLLR_	_GFTPMTVPDLLR_	no group specified	LABEL_FREE	FALSE	NaN	1.96248e-18	8.00542e-30	75.8645	85.8066	75.8674	4.64838e-19	1.39451e-18	5.78247e-37	8.00542e-30	FALSE	NaN	75.0938	75.0938	TRUE	TRUE	-12.4462	2	_GFTPMTVPDLLR_	_GFTPMTVPDLLR_	673.86	673.861	75.0938
Not Defined	A210305_bc_hela_200ng_100min_dia_standard_py3_1017	NA	A210305_bc_hela_200ng_100min_dia_standard_py3_1017.d	1	Q9NP81	Q9NP81	-75.1466	-75.1466	8.33895e-97	3.05922e-100	1.42226e-98	8.34264e-102	14	226.05	FGEVTSASNCTDFQSR	Stripped Sequence	TRUE	0	FGEVTSASNCTDFQSR	12	1	FALSE	_FGEVTSASNC[+57]TDFQSR_	22.597	FALSE	_FGEVTSASNC[Carbamidomethyl (C)]TDFQSR_	_FGEVTSASNC[Carbamidomethyl (C)]TDFQSR_	no group specified	LABEL_FREE	FALSE	NaN	8.34885e-17	3.53415e-27	33.5861	22.5726	33.6031	1.10013e-06	3.30038e-06	1.08282e-37	3.53415e-27	FALSE	NaN	77.3563	77.3563	TRUE	TRUE	-13.6726	2	_FGEVTSASNC[+57]TDFQSR_	_FGEVTSASNC[Carbamidomethyl (C)]TDFQSR_	903.392	903.393	77.3563
Not Defined	A210305_bc_hela_200ng_100min_dia_standard_py3_1017	NA	A210305_bc_hela_200ng_100min_dia_standard_py3_1017.d	1	Q9NP81	Q9NP81	-75.1466	-75.1466	8.33895e-97	3.05922e-100	1.42226e-98	8.34264e-102	14	226.05	FDIEAWMPGR	Stripped Sequence	TRUE	0	FDIEAWMPGR	13	1	FALSE	_FDIEAWMPGR_	84.3299	FALSE	_FDIEAWMPGR_	_FDIEAWMPGR_	no group specified	LABEL_FREE	FALSE	NaN	1.42759e-17	2.0093e-28	74.3288	84.2164	74.4396	6.69774e-29	2.0093e-28	1.39766e-43	2.52763e-33	FALSE	NaN	64.6572	64.6572	TRUE	TRUE	-13.0864	2	_FDIEAWMPGR_	_FDIEAWMPGR_	611.29	611.29	64.6572
Not Defined	A210305_bc_hela_200ng_100min_dia_standard_py3_1017	NA	A210305_bc_hela_200ng_100min_dia_standard_py3_1017.d	1	Q9NP81	Q9NP81	-75.1466	-75.1466	8.33895e-97	3.05922e-100	1.42226e-98	8.34264e-102	14	226.05	EAQLEEQFYLQALK	Stripped Sequence	TRUE	0	EAQLEEQFYLQALK	14	1	FALSE	_EAQLEEQFYLQALK_	75.0505	FALSE	_EAQLEEQFYLQALK_	_EAQLEEQFYLQALK_	no group specified	LABEL_FREE	FALSE	NaN	1.86819e-22	2.14501e-36	68.5648	75.1998	68.4419	1.24504e-05	2.30762e-05	2.14501e-36	1.42749e-05	FALSE	NaN	63.0827	63.0827	TRUE	TRUE	-9.65629	2	_EAQLEEQFYLQALK_	_EAQLEEQFYLQALK_	855.441	855.442	63.0827
Not Defined	A210305_bc_hela_200ng_100min_dia_standard_py3_1017	NA	A210305_bc_hela_200ng_100min_dia_standard_py3_1017.d	1	Q9NP84	Q9NP84	-92.7265	-92.7265	3.87759e-15	6.12512e-16	2.33368e-17	4.77981e-18	1	54.4212	FTTPIEETGGEGCPAVALIQ	Stripped Sequence	TRUE	0	FTTPIEETGGEGCPAVALIQ	1	1	TRUE	_FTTPIEETGGEGC[+57]PAVALIQ_	91.7677	FALSE	_FTTPIEETGGEGC[Carbamidomethyl (C)]PAVALIQ_	_FTTPIEETGGEGC[Carbamidomethyl (C)]PAVALIQ_	no group specified	LABEL_FREE	FALSE	NaN	8.75211e-09	7.91237e-14	78.8317	91.3929	79.0717	0.000128412	0.000384225	7.91237e-14	1.0103e-06	FALSE	NaN	54.4212	54.4212	TRUE	TRUE	-21.4053	2	_FTTPIEETGGEGC[+57]PAVALIQ_	_FTTPIEETGGEGC[Carbamidomethyl (C)]PAVALIQ_	1045.51	1045.51	54.4212
Not Defined	A210305_bc_hela_200ng_100min_dia_standard_py3_1017	NA	A210305_bc_hela_200ng_100min_dia_standard_py3_1017.d	1	Q9NP92	Q9NP92	-72.7756	-72.7756	7.38725e-114	9.51728e-118	4.79036e-115	1.18966e-118	13	206.184	YQIDDKPNNQIR	Stripped Sequence	TRUE	1	YQIDDKPNNQIR	1	2	TRUE	_YQIDDKPNNQIR_	-3.62136	FALSE	_YQIDDKPNNQIR_	_YQIDDKPNNQIR_	no group specified	LABEL_FREE	FALSE	NaN	2.00639e-21	1.06231e-34	19.522	-3.57203	19.505	2.46478e-23	7.39427e-23	1.06231e-34	7.57919e-28	FALSE	NaN	1185.09	1185.09	TRUE	TRUE	-10.3456	3	_YQIDDKPNNQIR_	_YQIDDKPNNQIR_	501.923	501.923	1185.09
Not Defined	A210305_bc_hela_200ng_100min_dia_standard_py3_1017	NA	A210305_bc_hela_200ng_100min_dia_standard_py3_1017.d	1	Q9NP92	Q9NP92	-72.7756	-72.7756	7.38725e-114	9.51728e-118	4.79036e-115	1.18966e-118	13	206.184	YQIDDKPNNQIR	Stripped Sequence	TRUE	1	YQIDDKPNNQIR	1	2	TRUE	_YQIDDKPNNQIR_	-3.62136	FALSE	_YQIDDKPNNQIR_	_YQIDDKPNNQIR_	no group specified	LABEL_FREE	FALSE	NaN	9.89859e-16	1.95512e-25	19.5105	-3.60527	19.505	5.7092e-07	1.71276e-06	1.95512e-25	1.20686e-23	FALSE	NaN	53.7668	53.7668	TRUE	TRUE	-14.523	2	_YQIDDKPNNQIR_	_YQIDDKPNNQIR_	752.381	752.382	53.7668
Not Defined	A210305_bc_hela_200ng_100min_dia_standard_py3_1017	NA	A210305_bc_hela_200ng_100min_dia_standard_py3_1017.d	1	Q9NP92	Q9NP92	-72.7756	-72.7756	7.38725e-114	9.51728e-118	4.79036e-115	1.18966e-118	13	206.184	TADPCCYGHTQFHLLPDK	Stripped Sequence	TRUE	0	TADPCCYGHTQFHLLPDK	2	1	TRUE	_TADPC[+57]C[+57]YGHTQFHLLPDK_	35.6027	FALSE	_TADPC[Carbamidomethyl (C)]C[Carbamidomethyl (C)]YGHTQFHLLPDK_	_TADPC[Carbamidomethyl (C)]C[Carbamidomethyl (C)]YGHTQFHLLPDK_	no group specified	LABEL_FREE	FALSE	NaN	3.27348e-23	1.2111e-37	41.1713	35.5145	41.2524	8.28274e-18	2.48479e-17	1.2111e-37	3.22816e-22	FALSE	NaN	958.465	958.465	TRUE	TRUE	-9.16022	3	_TADPC[+57]C[+57]YGHTQFHLLPDK_	_TADPC[Carbamidomethyl (C)]C[Carbamidomethyl (C)]YGHTQFHLLPDK_	720.659	720.66	958.465
Not Defined	A210305_bc_hela_200ng_100min_dia_standard_py3_1017	NA	A210305_bc_hela_200ng_100min_dia_standard_py3_1017.d	1	Q9NP92	Q9NP92	-72.7756	-72.7756	7.38725e-114	9.51728e-118	4.79036e-115	1.18966e-118	13	206.184	NICWGTQSK	Stripped Sequence	TRUE	0	NICWGTQSK	3	1	TRUE	_NIC[+57]WGTQSK_	-2.96994	FALSE	_NIC[Carbamidomethyl (C)]WGTQSK_	_NIC[Carbamidomethyl (C)]WGTQSK_	no group specified	LABEL_FREE	FALSE	NaN	2.02572e-15	6.25921e-25	19.7441	-2.93446	19.7316	2.0901e-25	6.25921e-25	1.7326e-39	1.10891e-27	FALSE	NaN	678.807	678.807	TRUE	TRUE	-14.7764	2	_NIC[+57]WGTQSK_	_NIC[Carbamidomethyl (C)]WGTQSK_	547.258	547.258	678.807
Not Defined	A210305_bc_hela_200ng_100min_dia_standard_py3_1017	NA	A210305_bc_hela_200ng_100min_dia_standard_py3_1017.d	1	Q9NP92	Q9NP92	-72.7756	-72.7756	7.38725e-114	9.51728e-118	4.79036e-115	1.18966e-118	13	206.184	YMVYPQTFALNADR	Stripped Sequence	TRUE	0	YMVYPQTFALNADR	4	1	FALSE	_YMVYPQTFALNADR_	64.3639	FALSE	_YMVYPQTFALNADR_	_YMVYPQTFALNADR_	no group specified	LABEL_FREE	FALSE	NaN	9.16509e-08	8.98244e-12	61.5386	64.2308	61.6592	1.32162e-06	3.96485e-06	3.28992e-42	8.98244e-12	FALSE	NaN	337.409	337.409	TRUE	TRUE	-22.8126	2	_YMVYPQTFALNADR_	_YMVYPQTFALNADR_	844.909	844.91	337.409
Not Defined	A210305_bc_hela_200ng_100min_dia_standard_py3_1017	NA	A210305_bc_hela_200ng_100min_dia_standard_py3_1017.d	1	Q9NP92	Q9NP92	-72.7756	-72.7756	7.38725e-114	9.51728e-118	4.79036e-115	1.18966e-118	13	206.184	AVACDCLLQEHFYLR	Stripped Sequence	TRUE	0	AVACDCLLQEHFYLR	5	2	FALSE	_AVAC[+57]DC[+57]LLQEHFYLR_	59.5512	FALSE	_AVAC[Carbamidomethyl (C)]DC[Carbamidomethyl (C)]LLQEHFYLR_	_AVAC[Carbamidomethyl (C)]DC[Carbamidomethyl (C)]LLQEHFYLR_	no group specified	LABEL_FREE	FALSE	NaN	1.84192e-23	4.67769e-38	57.9288	59.6648	57.832	3.31082e-31	9.93244e-31	4.67769e-38	2.38153e-36	FALSE	NaN	582.686	582.686	TRUE	TRUE	-8.99817	3	_AVAC[+57]DC[+57]LLQEHFYLR_	_AVAC[Carbamidomethyl (C)]DC[Carbamidomethyl (C)]LLQEHFYLR_	632.303	632.303	582.686
Not Defined	A210305_bc_hela_200ng_100min_dia_standard_py3_1017	NA	A210305_bc_hela_200ng_100min_dia_standard_py3_1017.d	1	Q9NP92	Q9NP92	-72.7756	-72.7756	7.38725e-114	9.51728e-118	4.79036e-115	1.18966e-118	13	206.184	AVACDCLLQEHFYLR	Stripped Sequence	TRUE	0	AVACDCLLQEHFYLR	5	2	FALSE	_AVAC[+57]DC[+57]LLQEHFYLR_	59.5512	FALSE	_AVAC[Carbamidomethyl (C)]DC[Carbamidomethyl (C)]LLQEHFYLR_	_AVAC[Carbamidomethyl (C)]DC[Carbamidomethyl (C)]LLQEHFYLR_	no group specified	LABEL_FREE	FALSE	NaN	2.08186e-22	2.56546e-36	57.9259	59.6614	57.832	1.38602e-06	3.4078e-06	2.56546e-36	7.50255e-07	FALSE	NaN	29.6197	29.6197	TRUE	TRUE	-9.6874	2	_AVAC[+57]DC[+57]LLQEHFYLR_	_AVAC[Carbamidomethyl (C)]DC[Carbamidomethyl (C)]LLQEHFYLR_	947.951	947.951	29.6197
Not Defined	A210305_bc_hela_200ng_100min_dia_standard_py3_1017	NA	A210305_bc_hela_200ng_100min_dia_standard_py3_1017.d	1	Q9NP92	Q9NP92	-72.7756	-72.7756	7.38725e-114	9.51728e-118	4.79036e-115	1.18966e-118	13	206.184	PLYETIEDNDVK	Stripped Sequence	TRUE	0	PLYETIEDNDVK	6	1	FALSE	_PLYETIEDNDVK_	32.0065	FALSE	_PLYETIEDNDVK_	_PLYETIEDNDVK_	no group specified	LABEL_FREE	FALSE	NaN	9.12635e-17	4.08384e-27	39.2137	32.2281	39.1061	5.95646e-16	1.78694e-15	3.98411e-48	4.08384e-27	FALSE	NaN	527.043	527.043	TRUE	TRUE	-13.7026	2	_PLYETIEDNDVK_	_PLYETIEDNDVK_	718.351	718.352	527.043
Not Defined	A210305_bc_hela_200ng_100min_dia_standard_py3_1017	NA	A210305_bc_hela_200ng_100min_dia_standard_py3_1017.d	1	Q9NP92	Q9NP92	-72.7756	-72.7756	7.38725e-114	9.51728e-118	4.79036e-115	1.18966e-118	13	206.184	YPPIVASMTADSK	Stripped Sequence	TRUE	0	YPPIVASMTADSK	7	1	FALSE	_YPPIVASMTADSK_	40.8146	FALSE	_YPPIVASMTADSK_	_YPPIVASMTADSK_	no group specified	LABEL_FREE	FALSE	NaN	0.000231341	7.18211e-06	45.6109	40.8271	45.604	6.99383e-05	0.000147904	7.18211e-06	5.47288e-05	FALSE	NaN	143.586	143.586	TRUE	TRUE	-32.2775	2	_YPPIVASMTADSK_	_YPPIVASMTADSK_	690.347	690.348	143.586
Not Defined	A210305_bc_hela_200ng_100min_dia_standard_py3_1017	NA	A210305_bc_hela_200ng_100min_dia_standard_py3_1017.d	1	Q9NP92	Q9NP92	-72.7756	-72.7756	7.38725e-114	9.51728e-118	4.79036e-115	1.18966e-118	13	206.184	WYQYFTK	Stripped Sequence	TRUE	0	WYQYFTK	8	1	FALSE	_WYQYFTK_	33.539	FALSE	_WYQYFTK_	_WYQYFTK_	no group specified	LABEL_FREE	FALSE	NaN	0.00176935	2.13135e-05	39.424	32.6728	39.8022	3.59902e-05	8.63728e-05	2.8418e-07	2.13135e-05	FALSE	NaN	158.259	158.259	TRUE	TRUE	-37.4463	2	_WYQYFTK_	_WYQYFTK_	518.25	518.25	158.259
Not Defined	A210305_bc_hela_200ng_100min_dia_standard_py3_1017	NA	A210305_bc_hela_200ng_100min_dia_standard_py3_1017.d	1	Q9NP92	Q9NP92	-72.7756	-72.7756	7.38725e-114	9.51728e-118	4.79036e-115	1.18966e-118	13	206.184	RQYENHIFVGSK	Stripped Sequence	TRUE	1	RQYENHIFVGSK	9	1	FALSE	_RQYENHIFVGSK_	-16.9954	FALSE	_RQYENHIFVGSK_	_RQYENHIFVGSK_	no group specified	LABEL_FREE	FALSE	NaN	7.31341e-38	3.72564e-62	14.0129	-16.9558	13.9972	1.07377e-26	3.22131e-26	3.72564e-62	2.10217e-52	FALSE	NaN	204.978	204.978	TRUE	TRUE	-0.692737	3	_RQYENHIFVGSK_	_RQYENHIFVGSK_	493.256	493.256	204.978
Not Defined	A210305_bc_hela_200ng_100min_dia_standard_py3_1017	NA	A210305_bc_hela_200ng_100min_dia_standard_py3_1017.d	1	Q9NP92	Q9NP92	-72.7756	-72.7756	7.38725e-114	9.51728e-118	4.79036e-115	1.18966e-118	13	206.184	QLAEFVPLDYSVPIEIPTIK	Stripped Sequence	TRUE	0	QLAEFVPLDYSVPIEIPTIK	10	1	FALSE	_QLAEFVPLDYSVPIEIPTIK_	189.22	FALSE	_QLAEFVPLDYSVPIEIPTIK_	_QLAEFVPLDYSVPIEIPTIK_	no group specified	LABEL_FREE	FALSE	NaN	3.88298e-17	1.02059e-27	101.749	188.768	101.83	6.49474e-28	1.02059e-27	9.33368e-29	8.34493e-28	FALSE	NaN	100.568	100.568	TRUE	TRUE	-13.4165	2	_QLAEFVPLDYSVPIEIPTIK_	_QLAEFVPLDYSVPIEIPTIK_	1136.63	1136.63	100.568
Not Defined	A210305_bc_hela_200ng_100min_dia_standard_py3_1017	NA	A210305_bc_hela_200ng_100min_dia_standard_py3_1017.d	1	Q9NP92	Q9NP92	-72.7756	-72.7756	7.38725e-114	9.51728e-118	4.79036e-115	1.18966e-118	13	206.184	QYENHIFVGSK	Stripped Sequence	TRUE	0	QYENHIFVGSK	11	1	FALSE	_QYENHIFVGSK_	-1.59547	FALSE	_QYENHIFVGSK_	_QYENHIFVGSK_	no group specified	LABEL_FREE	FALSE	NaN	0.000206614	6.19839e-06	20.2496	-1.70495	20.305	2.07437e-06	6.19839e-06	7.80475e-13	2.47206e-08	FALSE	NaN	18.2915	18.2915	TRUE	TRUE	-31.7446	2	_QYENHIFVGSK_	_QYENHIFVGSK_	661.33	661.33	18.2915
Not Defined	A210305_bc_hela_200ng_100min_dia_standard_py3_1017	NA	A210305_bc_hela_200ng_100min_dia_standard_py3_1017.d	1	Q9NP97	Q9NP97	-80.4487	-80.4487	7.13881e-64	2.13272e-66	5.21983e-66	2.10509e-68	5	903.68	DIDPQNDLTFLR	Stripped Sequence	FALSE	0	DIDPQNDLTFLR	1	1	TRUE	_DIDPQNDLTFLR_	75.0031	FALSE	_DIDPQNDLTFLR_	_DIDPQNDLTFLR_	no group specified	LABEL_FREE	FALSE	NaN	2.59427e-19	2.98208e-31	68.2579	74.8319	68.402	1.84609e-20	5.53826e-20	2.98208e-31	8.0588e-28	FALSE	NaN	3212.83	3212.83	TRUE	TRUE	-11.8111	2	_DIDPQNDLTFLR_	_DIDPQNDLTFLR_	723.865	723.866	3212.83
Not Defined	A210305_bc_hela_200ng_100min_dia_standard_py3_1017	NA	A210305_bc_hela_200ng_100min_dia_standard_py3_1017.d	1	Q9NP97	Q9NP97	-80.4487	-80.4487	7.13881e-64	2.13272e-66	5.21983e-66	2.10509e-68	5	903.68	KNEIMVAPDK	Stripped Sequence	TRUE	1	KNEIMVAPDK	2	1	TRUE	_KNEIMVAPDK_	-13.9069	FALSE	_KNEIMVAPDK_	_KNEIMVAPDK_	no group specified	LABEL_FREE	FALSE	NaN	1.65576e-16	1.07239e-26	15.1096	-14.0419	15.1601	1.84983e-16	5.54949e-16	1.07239e-26	9.99398e-23	FALSE	NaN	1491.67	1491.67	TRUE	TRUE	-13.9044	2	_KNEIMVAPDK_	_KNEIMVAPDK_	572.805	572.805	1491.67
Not Defined	A210305_bc_hela_200ng_100min_dia_standard_py3_1017	NA	A210305_bc_hela_200ng_100min_dia_standard_py3_1017.d	1	Q9NP97	Q9NP97	-80.4487	-80.4487	7.13881e-64	2.13272e-66	5.21983e-66	2.10509e-68	5	903.68	GVQGIIVVNTEGIPIK	Stripped Sequence	TRUE	0	GVQGIIVVNTEGIPIK	3	1	TRUE	_GVQGIIVVNTEGIPIK_	73.8958	FALSE	_GVQGIIVVNTEGIPIK_	_GVQGIIVVNTEGIPIK_	no group specified	LABEL_FREE	FALSE	NaN	5.46769e-24	6.26914e-39	67.6451	73.934	67.6227	1.38225e-26	3.97972e-26	6.26914e-39	1.67026e-27	FALSE	NaN	873.518	873.518	TRUE	TRUE	-8.65869	2	_GVQGIIVVNTEGIPIK_	_GVQGIIVVNTEGIPIK_	818.985	818.986	873.518
Not Defined	A210305_bc_hela_200ng_100min_dia_standard_py3_1017	NA	A210305_bc_hela_200ng_100min_dia_standard_py3_1017.d	1	Q9NP97	Q9NP97	-80.4487	-80.4487	7.13881e-64	2.13272e-66	5.21983e-66	2.10509e-68	5	903.68	STMDNPTTTQYASLMHSFILK	Stripped Sequence	TRUE	0	STMDNPTTTQYASLMHSFILK	4	1	FALSE	_STMDNPTTTQYASLMHSFILK_	85.4971	FALSE	_STMDNPTTTQYASLMHSFILK_	_STMDNPTTTQYASLMHSFILK_	no group specified	LABEL_FREE	FALSE	NaN	4.72955e-14	1.04031e-22	75.7331	85.6524	75.5953	1.96817e-21	5.80048e-21	3.37888e-39	1.04031e-22	FALSE	NaN	694.333	694.333	TRUE	TRUE	-15.9334	3	_STMDNPTTTQYASLMHSFILK_	_STMDNPTTTQYASLMHSFILK_	796.052	796.053	694.333
Not Defined	A210305_bc_hela_200ng_100min_dia_standard_py3_1017	NA	A210305_bc_hela_200ng_100min_dia_standard_py3_1017.d	1	Q9NP97	Q9NP97	-80.4487	-80.4487	7.13881e-64	2.13272e-66	5.21983e-66	2.10509e-68	5	903.68	AEVEETLK	Stripped Sequence	FALSE	0	AEVEETLK	5	1	FALSE	_[+42]AEVEETLK_	31.9837	FALSE	_[Acetyl (Protein N-term)]AEVEETLK_	_[Acetyl (Protein N-term)]AEVEETLK_	no group specified	LABEL_FREE	FALSE	NaN	2.56512e-13	1.61431e-21	39.3591	32.5299	39.095	1.13418e-10	3.40253e-10	2.34219e-25	1.61431e-21	FALSE	NaN	224.2	224.2	TRUE	TRUE	-16.5853	2	_[+42]AEVEETLK_	_[Acetyl (Protein N-term)]AEVEETLK_	480.748	480.747	224.2
Not Defined	A210305_bc_hela_200ng_100min_dia_standard_py3_1017	NA	A210305_bc_hela_200ng_100min_dia_standard_py3_1017.d	1	Q9NPA0	Q9NPA0	-76.7905	-78.8586	7.95967e-86	8.89432e-76	8.69659e-88	1.01674e-77	8	447.23	LPYPLQMK	Stripped Sequence	TRUE	0	LPYPLQMK	1	1	TRUE	_LPYPLQMK_	39.5724	FALSE	_LPYPLQMK_	_LPYPLQMK_	no group specified	LABEL_FREE	FALSE	NaN	1.13943e-14	1.0324e-23	45.3856	40.4189	44.8062	1.53166e-06	4.57442e-06	1.0324e-23	2.05702e-08	FALSE	NaN	1727.46	1727.46	TRUE	TRUE	-15.4019	2	_LPYPLQMK_	_LPYPLQMK_	495.278	495.278	1727.46
Not Defined	A210305_bc_hela_200ng_100min_dia_standard_py3_1017	NA	A210305_bc_hela_200ng_100min_dia_standard_py3_1017.d	1	Q9NPA0	Q9NPA0	-76.7905	-78.8586	7.95967e-86	8.89432e-76	8.69659e-88	1.01674e-77	8	447.23	SSGPPSYFIK	Stripped Sequence	TRUE	0	SSGPPSYFIK	2	1	TRUE	_SSGPPSYFIK_	23.6945	FALSE	_SSGPPSYFIK_	_SSGPPSYFIK_	no group specified	LABEL_FREE	FALSE	NaN	6.30642e-09	4.18697e-14	34.4901	23.9244	34.3525	1.39566e-14	4.18697e-14	4.53189e-28	5.49568e-23	FALSE	NaN	1066.7	1066.7	TRUE	TRUE	-21.2219	2	_SSGPPSYFIK_	_SSGPPSYFIK_	541.779	541.779	1066.7
Not Defined	A210305_bc_hela_200ng_100min_dia_standard_py3_1017	NA	A210305_bc_hela_200ng_100min_dia_standard_py3_1017.d	1	Q9NPA0	Q9NPA0	-76.7905	-78.8586	7.95967e-86	8.89432e-76	8.69659e-88	1.01674e-77	8	447.23	VVNTSDPDMR	Stripped Sequence	TRUE	0	VVNTSDPDMR	3	1	TRUE	_VVNTSDPDMR_	-14.996	FALSE	_VVNTSDPDMR_	_VVNTSDPDMR_	no group specified	LABEL_FREE	FALSE	NaN	9.20588e-18	9.85588e-29	14.7742	-14.9422	14.7543	2.68058e-18	8.02164e-18	9.85588e-29	2.01048e-20	FALSE	NaN	817.434	817.434	TRUE	TRUE	-12.9432	2	_VVNTSDPDMR_	_VVNTSDPDMR_	567.266	567.266	817.434
Not Defined	A210305_bc_hela_200ng_100min_dia_standard_py3_1017	NA	A210305_bc_hela_200ng_100min_dia_standard_py3_1017.d	1	Q9NPA0	Q9NPA0	-76.7905	-78.8586	7.95967e-86	8.89432e-76	8.69659e-88	1.01674e-77	8	447.23	PQDWISAAR	Stripped Sequence	TRUE	0	PQDWISAAR	4	1	FALSE	_PQDWISAAR_	15.886	FALSE	_PQDWISAAR_	_PQDWISAAR_	no group specified	LABEL_FREE	FALSE	NaN	6.37715e-18	5.42906e-29	29.8262	16.145	29.6773	3.55714e-17	1.06714e-16	5.42906e-29	6.9252e-26	FALSE	NaN	553.968	553.968	TRUE	TRUE	-12.8242	2	_PQDWISAAR_	_PQDWISAAR_	522.267	522.267	553.968
Not Defined	A210305_bc_hela_200ng_100min_dia_standard_py3_1017	NA	A210305_bc_hela_200ng_100min_dia_standard_py3_1017.d	1	Q9NPA0	Q9NPA0	-76.7905	-78.8586	7.95967e-86	8.89432e-76	8.69659e-88	1.01674e-77	8	447.23	VLVDGEEHVGFLK	Stripped Sequence	TRUE	0	VLVDGEEHVGFLK	5	2	FALSE	_VLVDGEEHVGFLK_	40.1052	FALSE	_VLVDGEEHVGFLK_	_VLVDGEEHVGFLK_	no group specified	LABEL_FREE	FALSE	NaN	1.24108e-25	1.19985e-41	45.2271	40.1762	45.1808	1.01459e-19	3.04378e-19	5.25478e-48	1.19985e-41	FALSE	NaN	343.832	343.832	TRUE	TRUE	-7.62488	2	_VLVDGEEHVGFLK_	_VLVDGEEHVGFLK_	721.388	721.388	343.832
Not Defined	A210305_bc_hela_200ng_100min_dia_standard_py3_1017	NA	A210305_bc_hela_200ng_100min_dia_standard_py3_1017.d	1	Q9NPA0	Q9NPA0	-76.7905	-78.8586	7.95967e-86	8.89432e-76	8.69659e-88	1.01674e-77	8	447.23	VLVDGEEHVGFLK	Stripped Sequence	TRUE	0	VLVDGEEHVGFLK	5	2	FALSE	_VLVDGEEHVGFLK_	40.1052	FALSE	_VLVDGEEHVGFLK_	_VLVDGEEHVGFLK_	no group specified	LABEL_FREE	FALSE	NaN	1.22893e-16	6.61452e-27	45.2404	40.1965	45.1808	2.83191e-15	8.49573e-15	1.80728e-33	6.61452e-27	FALSE	NaN	108.626	108.626	TRUE	TRUE	-13.8031	3	_VLVDGEEHVGFLK_	_VLVDGEEHVGFLK_	481.261	481.261	108.626
Not Defined	A210305_bc_hela_200ng_100min_dia_standard_py3_1017	NA	A210305_bc_hela_200ng_100min_dia_standard_py3_1017.d	1	Q9NPA0	Q9NPA0	-76.7905	-78.8586	7.95967e-86	8.89432e-76	8.69659e-88	1.01674e-77	8	447.23	TDGSFVVHDIPSGSYVVEVVSPAYR	Stripped Sequence	TRUE	0	TDGSFVVHDIPSGSYVVEVVSPAYR	6	1	FALSE	_TDGSFVVHDIPSGSYVVEVVSPAYR_	85.091	FALSE	_TDGSFVVHDIPSGSYVVEVVSPAYR_	_TDGSFVVHDIPSGSYVVEVVSPAYR_	no group specified	LABEL_FREE	FALSE	NaN	1.21346e-26	2.56395e-43	75.3004	85.1726	75.2228	1.53779e-43	2.56395e-43	1.31986e-65	2.04943e-43	FALSE	NaN	242.755	242.755	TRUE	TRUE	-7.00793	3	_TDGSFVVHDIPSGSYVVEVVSPAYR_	_TDGSFVVHDIPSGSYVVEVVSPAYR_	894.113	894.114	242.755
Not Defined	A210305_bc_hela_200ng_100min_dia_standard_py3_1017	NA	A210305_bc_hela_200ng_100min_dia_standard_py3_1017.d	1	Q9NPA0	Q9NPA0	-76.7905	-78.8586	7.95967e-86	8.89432e-76	8.69659e-88	1.01674e-77	8	447.23	AVVPGVKPQDWISAAR	Stripped Sequence	TRUE	1	AVVPGVKPQDWISAAR	7	1	FALSE	_AVVPGVKPQDWISAAR_	54.8412	FALSE	_AVVPGVKPQDWISAAR_	_AVVPGVKPQDWISAAR_	no group specified	LABEL_FREE	FALSE	NaN	2.63813e-20	7.1952e-33	54.7685	54.6342	54.8957	3.18681e-05	9.56042e-05	7.1952e-33	5.56297e-12	FALSE	NaN	312.218	312.218	TRUE	TRUE	-11.1124	3	_AVVPGVKPQDWISAAR_	_AVVPGVKPQDWISAAR_	565.318	565.318	312.218
Not Defined	A210305_bc_hela_200ng_100min_dia_standard_py3_1017	NA	A210305_bc_hela_200ng_100min_dia_standard_py3_1017.d	1	Q9NPA3	Q9NPA3	-77.4199	-81.3275	8.34276e-82	1.69917e-61	8.18975e-84	1.60394e-63	6	123.763	MMQICDTYNQK	Stripped Sequence	TRUE	0	MMQICDTYNQK	1	1	TRUE	_[+42]MMQIC[+57]DTYNQK_	54.7809	FALSE	_[Acetyl (Protein N-term)]MMQIC[Carbamidomethyl (C)]DTYNQK_	_[Acetyl (Protein N-term)]MMQIC[Carbamidomethyl (C)]DTYNQK_	no group specified	LABEL_FREE	FALSE	NaN	1.3877e-22	1.31405e-36	54.9269	54.8935	54.8596	1.00826e-31	3.02477e-31	4.14091e-37	1.31405e-36	FALSE	NaN	368.56	368.56	TRUE	TRUE	-9.57104	2	_[+42]MMQIC[+57]DTYNQK_	_[Acetyl (Protein N-term)]MMQIC[Carbamidomethyl (C)]DTYNQK_	737.312	737.313	368.56
Not Defined	A210305_bc_hela_200ng_100min_dia_standard_py3_1017	NA	A210305_bc_hela_200ng_100min_dia_standard_py3_1017.d	1	Q9NPA3	Q9NPA3	-77.4199	-81.3275	8.34276e-82	1.69917e-61	8.18975e-84	1.60394e-63	6	123.763	HSLFNAMNR	Stripped Sequence	TRUE	0	HSLFNAMNR	2	1	TRUE	_HSLFNAMNR_	0.73075	FALSE	_HSLFNAMNR_	_HSLFNAMNR_	no group specified	LABEL_FREE	FALSE	NaN	2.48705e-14	3.66884e-23	21.5306	0.930781	21.4446	1.6642e-21	4.95592e-21	1.13491e-29	3.66884e-23	FALSE	NaN	286.405	286.405	TRUE	TRUE	-15.6915	2	_HSLFNAMNR_	_HSLFNAMNR_	545.267	545.266	286.405
Not Defined	A210305_bc_hela_200ng_100min_dia_standard_py3_1017	NA	A210305_bc_hela_200ng_100min_dia_standard_py3_1017.d	1	Q9NPA3	Q9NPA3	-77.4199	-81.3275	8.34276e-82	1.69917e-61	8.18975e-84	1.60394e-63	6	123.763	GLHTVLSK	Stripped Sequence	TRUE	0	GLHTVLSK	3	1	TRUE	_GLHTVLSK_	-23.3903	FALSE	_GLHTVLSK_	_GLHTVLSK_	no group specified	LABEL_FREE	FALSE	NaN	6.65019e-09	4.6382e-14	11.4009	-23.4245	11.414	1.48018e-07	4.44055e-07	5.37191e-21	4.6382e-14	FALSE	NaN	87.4613	87.4613	TRUE	TRUE	-21.2514	2	_GLHTVLSK_	_GLHTVLSK_	427.758	427.758	87.4613
Not Defined	A210305_bc_hela_200ng_100min_dia_standard_py3_1017	NA	A210305_bc_hela_200ng_100min_dia_standard_py3_1017.d	1	Q9NPA3	Q9NPA3	-77.4199	-81.3275	8.34276e-82	1.69917e-61	8.18975e-84	1.60394e-63	6	123.763	QEIGFGNWGH	Stripped Sequence	TRUE	0	QEIGFGNWGH	4	1	FALSE	_QEIGFGNWGH_	44.0694	FALSE	_QEIGFGNWGH_	_QEIGFGNWGH_	no group specified	LABEL_FREE	FALSE	NaN	1.68403e-16	1.10244e-26	47.9242	44.8594	47.4106	3.32736e-05	9.98207e-05	1.10244e-26	1.81306e-10	FALSE	NaN	94.1004	94.1004	TRUE	TRUE	-13.9102	2	_QEIGFGNWGH_	_QEIGFGNWGH_	572.762	572.762	94.1004
Not Defined	A210305_bc_hela_200ng_100min_dia_standard_py3_1017	NA	A210305_bc_hela_200ng_100min_dia_standard_py3_1017.d	1	Q9NPA3	Q9NPA3	-77.4199	-81.3275	8.34276e-82	1.69917e-61	8.18975e-84	1.60394e-63	6	123.763	DMYSHYVLLK	Stripped Sequence	TRUE	0	DMYSHYVLLK	5	1	FALSE	_DMYSHYVLLK_	41.0293	FALSE	_DMYSHYVLLK_	_DMYSHYVLLK_	no group specified	LABEL_FREE	FALSE	NaN	2.06847e-11	2.0054e-18	45.7475	41.1196	45.7159	1.57145e-08	4.71436e-08	3.25988e-43	2.0054e-18	FALSE	NaN	63.3546	63.3546	TRUE	TRUE	-18.4057	2	_DMYSHYVLLK_	_DMYSHYVLLK_	634.821	634.821	63.3546
Not Defined	A210305_bc_hela_200ng_100min_dia_standard_py3_1017	NA	A210305_bc_hela_200ng_100min_dia_standard_py3_1017.d	1	Q9NPA3	Q9NPA3	-77.4199	-81.3275	8.34276e-82	1.69917e-61	8.18975e-84	1.60394e-63	6	123.763	FIGAVNNMDQTVMVPSLLR	Stripped Sequence	TRUE	0	FIGAVNNMDQTVMVPSLLR	6	1	FALSE	_FIGAVNNMDQTVMVPSLLR_	98.1428	FALSE	_FIGAVNNMDQTVMVPSLLR_	_FIGAVNNMDQTVMVPSLLR_	no group specified	LABEL_FREE	FALSE	NaN	0.00213024	2.9012e-05	82.4448	97.1695	82.8315	9.67765e-06	2.9012e-05	6.76839e-10	2.02226e-08	FALSE	NaN	41.2779	41.2779	TRUE	TRUE	-39.2024	3	_FIGAVNNMDQTVMVPSLLR_	_FIGAVNNMDQTVMVPSLLR_	702.368	702.368	41.2779
Not Defined	A210305_bc_hela_200ng_100min_dia_standard_py3_1017	NA	A210305_bc_hela_200ng_100min_dia_standard_py3_1017.d	1	Q9NPA8	Q9NPA8	-78.4295	-80.066	1.44263e-75	1.35445e-68	1.23719e-77	1.37421e-70	3	1325.86	TFLAQHASL	Stripped Sequence	TRUE	0	TFLAQHASL	1	1	TRUE	_TFLAQHASL_	25.7183	FALSE	_TFLAQHASL_	_TFLAQHASL_	no group specified	LABEL_FREE	FALSE	NaN	3.809e-11	5.45467e-18	35.2716	25.5615	35.3453	1.43514e-09	4.30542e-09	1.14766e-18	5.45467e-18	FALSE	NaN	3095.88	3095.88	TRUE	TRUE	-18.6775	2	_TFLAQHASL_	_TFLAQHASL_	494.267	494.266	3095.88
Not Defined	A210305_bc_hela_200ng_100min_dia_standard_py3_1017	NA	A210305_bc_hela_200ng_100min_dia_standard_py3_1017.d	1	Q9NPA8	Q9NPA8	-78.4295	-80.066	1.44263e-75	1.35445e-68	1.23719e-77	1.37421e-70	3	1325.86	LIECGWK	Stripped Sequence	TRUE	0	LIECGWK	2	1	TRUE	_LIEC[+57]GWK_	9.43895	FALSE	_LIEC[Carbamidomethyl (C)]GWK_	_LIEC[Carbamidomethyl (C)]GWK_	no group specified	LABEL_FREE	FALSE	NaN	7.35038e-17	2.87319e-27	25.8572	9.39587	25.8771	3.10844e-18	9.32533e-18	2.5983e-31	2.87319e-27	FALSE	NaN	1208.54	1208.54	TRUE	TRUE	-13.6297	2	_LIEC[+57]GWK_	_LIEC[Carbamidomethyl (C)]GWK_	453.231	453.23	1208.54
Not Defined	A210305_bc_hela_200ng_100min_dia_standard_py3_1017	NA	A210305_bc_hela_200ng_100min_dia_standard_py3_1017.d	1	Q9NPA8	Q9NPA8	-78.4295	-80.066	1.44263e-75	1.35445e-68	1.23719e-77	1.37421e-70	3	1325.86	GLEHVTVDDLVAEITPK	Stripped Sequence	TRUE	0	GLEHVTVDDLVAEITPK	3	1	TRUE	_GLEHVTVDDLVAEITPK_	86.3477	FALSE	_GLEHVTVDDLVAEITPK_	_GLEHVTVDDLVAEITPK_	no group specified	LABEL_FREE	FALSE	NaN	1.29696e-24	5.80337e-40	76.1413	86.1688	76.2599	2.30764e-40	5.80337e-40	5.32821e-45	1.11951e-40	FALSE	NaN	660.879	660.879	TRUE	TRUE	-8.26141	3	_GLEHVTVDDLVAEITPK_	_GLEHVTVDDLVAEITPK_	612.663	612.663	660.879
Not Defined	A210305_bc_hela_200ng_100min_dia_standard_py3_1017	NA	A210305_bc_hela_200ng_100min_dia_standard_py3_1017.d	1	Q9NPD3	Q9NPD3	-75.8827	-75.8827	8.37256e-92	4.193e-95	1.12942e-93	8.61945e-97	8	654.114	AGLELLSDQGYR	Stripped Sequence	TRUE	0	AGLELLSDQGYR	1	1	TRUE	_[+42]AGLELLSDQGYR_	84.1201	FALSE	_[Acetyl (Protein N-term)]AGLELLSDQGYR_	_[Acetyl (Protein N-term)]AGLELLSDQGYR_	no group specified	LABEL_FREE	FALSE	NaN	3.54009e-15	1.54784e-24	74.1038	83.9828	74.2347	5.23836e-25	1.54784e-24	3.73602e-33	2.36722e-26	FALSE	NaN	6776.53	6776.53	TRUE	TRUE	-14.9763	2	_[+42]AGLELLSDQGYR_	_[Acetyl (Protein N-term)]AGLELLSDQGYR_	682.346	682.347	6776.53
Not Defined	A210305_bc_hela_200ng_100min_dia_standard_py3_1017	NA	A210305_bc_hela_200ng_100min_dia_standard_py3_1017.d	1	Q9NPD3	Q9NPD3	-75.8827	-75.8827	8.37256e-92	4.193e-95	1.12942e-93	8.61945e-97	8	654.114	SCEMGLQLR	Stripped Sequence	TRUE	0	SCEMGLQLR	2	1	TRUE	_SC[+57]EMGLQLR_	20.4883	FALSE	_SC[Carbamidomethyl (C)]EMGLQLR_	_SC[Carbamidomethyl (C)]EMGLQLR_	no group specified	LABEL_FREE	FALSE	NaN	9.50183e-12	5.64719e-19	32.2511	20.3664	32.3207	7.61786e-17	2.25678e-16	5.64719e-19	2.29275e-18	FALSE	NaN	2520.79	2520.79	TRUE	TRUE	-18.067	2	_SC[+57]EMGLQLR_	_SC[Carbamidomethyl (C)]EMGLQLR_	547.26	547.26	2520.79
Not Defined	A210305_bc_hela_200ng_100min_dia_standard_py3_1017	NA	A210305_bc_hela_200ng_100min_dia_standard_py3_1017.d	1	Q9NPD3	Q9NPD3	-75.8827	-75.8827	8.37256e-92	4.193e-95	1.12942e-93	8.61945e-97	8	654.114	DVHTLLDR	Stripped Sequence	TRUE	0	DVHTLLDR	3	1	TRUE	_DVHTLLDR_	8.74837	FALSE	_DVHTLLDR_	_DVHTLLDR_	no group specified	LABEL_FREE	FALSE	NaN	1.70822e-13	8.35259e-22	25.5285	8.6815	25.5587	1.77747e-15	5.33241e-15	1.15967e-22	8.35259e-22	FALSE	NaN	2108.79	2108.79	TRUE	TRUE	-16.4264	2	_DVHTLLDR_	_DVHTLLDR_	484.762	484.761	2108.79
Not Defined	A210305_bc_hela_200ng_100min_dia_standard_py3_1017	NA	A210305_bc_hela_200ng_100min_dia_standard_py3_1017.d	1	Q9NPD3	Q9NPD3	-75.8827	-75.8827	8.37256e-92	4.193e-95	1.12942e-93	8.61945e-97	8	654.114	VLEAAAQAAR	Stripped Sequence	TRUE	0	VLEAAAQAAR	4	1	FALSE	_VLEAAAQAAR_	-9.72251	FALSE	_VLEAAAQAAR_	_VLEAAAQAAR_	no group specified	LABEL_FREE	FALSE	NaN	3.74736e-22	6.74883e-36	16.7033	-9.74297	16.7131	2.24814e-18	6.74442e-18	6.74883e-36	3.14342e-28	FALSE	NaN	1384	1384	TRUE	TRUE	-9.8568	2	_VLEAAAQAAR_	_VLEAAAQAAR_	500.283	500.283	1384
Not Defined	A210305_bc_hela_200ng_100min_dia_standard_py3_1017	NA	A210305_bc_hela_200ng_100min_dia_standard_py3_1017.d	1	Q9NPD3	Q9NPD3	-75.8827	-75.8827	8.37256e-92	4.193e-95	1.12942e-93	8.61945e-97	8	654.114	LHEDHLER	Stripped Sequence	TRUE	0	LHEDHLER	5	1	FALSE	_LHEDHLER_	-46.9719	FALSE	_LHEDHLER_	_LHEDHLER_	no group specified	LABEL_FREE	FALSE	NaN	2.07007e-18	8.72833e-30	3.22961	-47.0082	3.24098	2.20977e-18	3.50952e-18	8.72833e-30	3.1198e-18	FALSE	NaN	593.189	593.189	TRUE	TRUE	-12.4632	2	_LHEDHLER_	_LHEDHLER_	524.762	524.762	593.189
Not Defined	A210305_bc_hela_200ng_100min_dia_standard_py3_1017	NA	A210305_bc_hela_200ng_100min_dia_standard_py3_1017.d	1	Q9NPD3	Q9NPD3	-75.8827	-75.8827	8.37256e-92	4.193e-95	1.12942e-93	8.61945e-97	8	654.114	ALVNCQYSSATFSTGER	Stripped Sequence	TRUE	0	ALVNCQYSSATFSTGER	6	1	FALSE	_ALVNC[+57]QYSSATFSTGER_	34.7135	FALSE	_ALVNC[Carbamidomethyl (C)]QYSSATFSTGER_	_ALVNC[Carbamidomethyl (C)]QYSSATFSTGER_	no group specified	LABEL_FREE	FALSE	NaN	6.0885e-32	3.4819e-52	40.382	34.5505	40.5067	3.73035e-30	1.11911e-29	3.4819e-52	9.74694e-39	FALSE	NaN	363.412	363.412	TRUE	TRUE	-3.91841	2	_ALVNC[+57]QYSSATFSTGER_	_ALVNC[Carbamidomethyl (C)]QYSSATFSTGER_	945.936	945.937	363.412
Not Defined	A210305_bc_hela_200ng_100min_dia_standard_py3_1017	NA	A210305_bc_hela_200ng_100min_dia_standard_py3_1017.d	1	Q9NPD3	Q9NPD3	-75.8827	-75.8827	8.37256e-92	4.193e-95	1.12942e-93	8.61945e-97	8	654.114	ALAVVYGPHEIR	Stripped Sequence	TRUE	0	ALAVVYGPHEIR	7	1	FALSE	_ALAVVYGPHEIR_	21.5846	FALSE	_ALAVVYGPHEIR_	_ALAVVYGPHEIR_	no group specified	LABEL_FREE	FALSE	NaN	2.23665e-09	5.93684e-15	32.8516	21.398	32.9628	1.97895e-15	5.93684e-15	1.05397e-28	4.23642e-21	FALSE	NaN	121.964	121.964	TRUE	TRUE	-20.6601	2	_ALAVVYGPHEIR_	_ALAVVYGPHEIR_	662.872	662.872	121.964
Not Defined	A210305_bc_hela_200ng_100min_dia_standard_py3_1017	NA	A210305_bc_hela_200ng_100min_dia_standard_py3_1017.d	1	Q9NPD3	Q9NPD3	-75.8827	-75.8827	8.37256e-92	4.193e-95	1.12942e-93	8.61945e-97	8	654.114	QTFEAAILTQLHPR	Stripped Sequence	TRUE	0	QTFEAAILTQLHPR	8	1	FALSE	_QTFEAAILTQLHPR_	64.0994	FALSE	_QTFEAAILTQLHPR_	_QTFEAAILTQLHPR_	no group specified	LABEL_FREE	FALSE	NaN	5.06415e-09	2.74839e-14	61.9374	64.6675	61.4195	1.08716e-10	1.69844e-10	2.74839e-14	1.56276e-10	FALSE	NaN	37.3473	37.3473	TRUE	TRUE	-21.1008	2	_QTFEAAILTQLHPR_	_QTFEAAILTQLHPR_	812.944	812.945	37.3473
Not Defined	A210305_bc_hela_200ng_100min_dia_standard_py3_1017	NA	A210305_bc_hela_200ng_100min_dia_standard_py3_1017.d	1	Q9NPD8	Q9NPD8	-79.8234	-79.8234	2.20649e-67	5.23829e-70	1.67626e-69	5.41425e-72	2	78.8529	AQILGGANTPYEK	Stripped Sequence	TRUE	0	AQILGGANTPYEK	1	1	TRUE	_AQILGGANTPYEK_	16.478	FALSE	_AQILGGANTPYEK_	_AQILGGANTPYEK_	no group specified	LABEL_FREE	FALSE	NaN	5.1572e-25	1.26409e-40	29.9866	16.4229	30.0185	9.65346e-36	2.89603e-35	1.27379e-42	1.26409e-40	FALSE	NaN	99.0943	99.0943	TRUE	TRUE	-8.00957	2	_AQILGGANTPYEK_	_AQILGGANTPYEK_	681.357	681.357	99.0943
Not Defined	A210305_bc_hela_200ng_100min_dia_standard_py3_1017	NA	A210305_bc_hela_200ng_100min_dia_standard_py3_1017.d	1	Q9NPD8	Q9NPD8	-79.8234	-79.8234	2.20649e-67	5.23829e-70	1.67626e-69	5.41425e-72	2	78.8529	ADEEEMLDNLPEAGDSR	Stripped Sequence	TRUE	0	ADEEEMLDNLPEAGDSR	2	1	TRUE	_ADEEEMLDNLPEAGDSR_	50.1281	FALSE	_ADEEEMLDNLPEAGDSR_	_ADEEEMLDNLPEAGDSR_	no group specified	LABEL_FREE	FALSE	NaN	7.05789e-22	1.91303e-35	52.6989	50.6311	52.3085	2.70362e-16	8.11085e-16	1.91303e-35	1.42947e-21	FALSE	NaN	50.9236	50.9236	TRUE	TRUE	-10.0403	2	_ADEEEMLDNLPEAGDSR_	_ADEEEMLDNLPEAGDSR_	945.905	945.906	50.9236
Not Defined	A210305_bc_hela_200ng_100min_dia_standard_py3_1017	NA	A210305_bc_hela_200ng_100min_dia_standard_py3_1017.d	1	Q9NPE2	Q9NPE2	-77.3938	-82.2342	5.71248e-82	1.1919e-56	5.63536e-84	1.08313e-58	3	108.744	VIESDTHR	Stripped Sequence	TRUE	0	VIESDTHR	1	1	TRUE	_VIESDTHR_	-49.2514	FALSE	_VIESDTHR_	_VIESDTHR_	no group specified	LABEL_FREE	FALSE	NaN	0.00313914	5.28229e-05	2.32666	-50.2535	2.59669	3.22007e-05	5.28229e-05	1.65808e-05	2.71984e-05	FALSE	NaN	176.875	176.875	TRUE	TRUE	-42.9227	2	_VIESDTHR_	_VIESDTHR_	478.743	478.743	176.875
Not Defined	A210305_bc_hela_200ng_100min_dia_standard_py3_1017	NA	A210305_bc_hela_200ng_100min_dia_standard_py3_1017.d	1	Q9NPE2	Q9NPE2	-77.3938	-82.2342	5.71248e-82	1.1919e-56	5.63536e-84	1.08313e-58	3	108.744	YLHEEFPESWSVPR	Stripped Sequence	TRUE	0	YLHEEFPESWSVPR	2	1	TRUE	_YLHEEFPESWSVPR_	52.3947	FALSE	_YLHEEFPESWSVPR_	_YLHEEFPESWSVPR_	no group specified	LABEL_FREE	FALSE	NaN	3.53431e-21	2.68431e-34	53.5035	52.4411	53.4819	8.95141e-35	2.68431e-34	2.79753e-43	1.11339e-37	FALSE	NaN	155.378	155.378	TRUE	TRUE	-10.5124	3	_YLHEEFPESWSVPR_	_YLHEEFPESWSVPR_	592.618	592.618	155.378
Not Defined	A210305_bc_hela_200ng_100min_dia_standard_py3_1017	NA	A210305_bc_hela_200ng_100min_dia_standard_py3_1017.d	1	Q9NPE2	Q9NPE2	-77.3938	-82.2342	5.71248e-82	1.1919e-56	5.63536e-84	1.08313e-58	3	108.744	EIQDLEESFVPVAAPLGHPR	Stripped Sequence	TRUE	0	EIQDLEESFVPVAAPLGHPR	3	1	TRUE	_EIQDLEESFVPVAAPLGHPR_	78.2252	FALSE	_EIQDLEESFVPVAAPLGHPR_	_EIQDLEESFVPVAAPLGHPR_	no group specified	LABEL_FREE	FALSE	NaN	1.48792e-15	3.79125e-25	70.6879	78.1985	70.7051	1.26375e-25	3.79125e-25	2.13225e-45	5.28619e-37	FALSE	NaN	68.4665	68.4665	TRUE	TRUE	-14.6668	3	_EIQDLEESFVPVAAPLGHPR_	_EIQDLEESFVPVAAPLGHPR_	735.383	735.384	68.4665
Not Defined	A210305_bc_hela_200ng_100min_dia_standard_py3_1017	NA	A210305_bc_hela_200ng_100min_dia_standard_py3_1017.d	1	Q9NPE3	Q9NPE3	-74.775	-74.775	2.20429e-99	6.89381e-103	4.3832e-101	2.23583e-104	6	610.471	VLMTQQPR	Stripped Sequence	TRUE	0	VLMTQQPR	1	1	TRUE	_VLMTQQPR_	-14.6609	FALSE	_VLMTQQPR_	_VLMTQQPR_	no group specified	LABEL_FREE	FALSE	NaN	3.70078e-11	5.20184e-18	14.9291	-14.5253	14.8785	1.4334e-13	4.29998e-13	5.20184e-18	1.75755e-17	FALSE	NaN	4861.81	4861.81	TRUE	TRUE	-18.6646	2	_VLMTQQPR_	_VLMTQQPR_	486.768	486.768	4861.81
Not Defined	A210305_bc_hela_200ng_100min_dia_standard_py3_1017	NA	A210305_bc_hela_200ng_100min_dia_standard_py3_1017.d	1	Q9NPE3	Q9NPE3	-74.775	-74.775	2.20429e-99	6.89381e-103	4.3832e-101	2.23583e-104	6	610.471	KFDPMGQQTCSAHPAR	Stripped Sequence	TRUE	1	KFDPMGQQTCSAHPAR	2	2	TRUE	_KFDPMGQQTC[+57]SAHPAR_	-12.2614	FALSE	_KFDPMGQQTC[Carbamidomethyl (C)]SAHPAR_	_KFDPMGQQTC[Carbamidomethyl (C)]SAHPAR_	no group specified	LABEL_FREE	FALSE	NaN	6.54114e-17	2.37805e-27	15.7148	-12.2578	15.7137	8.53928e-28	2.37805e-27	4.35098e-30	1.79387e-28	FALSE	NaN	590.588	590.588	TRUE	TRUE	-13.5906	3	_KFDPMGQQTC[+57]SAHPAR_	_KFDPMGQQTC[Carbamidomethyl (C)]SAHPAR_	610.951	610.951	590.588
Not Defined	A210305_bc_hela_200ng_100min_dia_standard_py3_1017	NA	A210305_bc_hela_200ng_100min_dia_standard_py3_1017.d	1	Q9NPE3	Q9NPE3	-74.775	-74.775	2.20429e-99	6.89381e-103	4.3832e-101	2.23583e-104	6	610.471	KFDPMGQQTCSAHPAR	Stripped Sequence	TRUE	1	KFDPMGQQTCSAHPAR	2	2	TRUE	_KFDPMGQQTC[+57]SAHPAR_	-12.2614	FALSE	_KFDPMGQQTC[Carbamidomethyl (C)]SAHPAR_	_KFDPMGQQTC[Carbamidomethyl (C)]SAHPAR_	no group specified	LABEL_FREE	FALSE	NaN	1.30802e-15	3.07469e-25	15.7184	-12.2464	15.7137	1.0249e-25	3.07469e-25	2.85977e-41	2.70158e-32	FALSE	NaN	234.843	234.843	TRUE	TRUE	-14.6212	4	_KFDPMGQQTC[+57]SAHPAR_	_KFDPMGQQTC[Carbamidomethyl (C)]SAHPAR_	458.465	458.464	234.843
Not Defined	A210305_bc_hela_200ng_100min_dia_standard_py3_1017	NA	A210305_bc_hela_200ng_100min_dia_standard_py3_1017.d	1	Q9NPE3	Q9NPE3	-74.775	-74.775	2.20429e-99	6.89381e-103	4.3832e-101	2.23583e-104	6	610.471	FDPMGQQTCSAHPAR	Stripped Sequence	TRUE	0	FDPMGQQTCSAHPAR	3	2	TRUE	_FDPMGQQTC[+57]SAHPAR_	-1.44308	FALSE	_FDPMGQQTC[Carbamidomethyl (C)]SAHPAR_	_FDPMGQQTC[Carbamidomethyl (C)]SAHPAR_	no group specified	LABEL_FREE	FALSE	NaN	5.61589e-18	4.41554e-29	20.3718	-1.46331	20.3821	1.47197e-29	4.41554e-29	7.03168e-36	3.62737e-33	FALSE	NaN	375.047	375.047	TRUE	TRUE	-12.7831	3	_FDPMGQQTC[+57]SAHPAR_	_FDPMGQQTC[Carbamidomethyl (C)]SAHPAR_	568.252	568.252	375.047
Not Defined	A210305_bc_hela_200ng_100min_dia_standard_py3_1017	NA	A210305_bc_hela_200ng_100min_dia_standard_py3_1017.d	1	Q9NPE3	Q9NPE3	-74.775	-74.775	2.20429e-99	6.89381e-103	4.3832e-101	2.23583e-104	6	610.471	FDPMGQQTCSAHPAR	Stripped Sequence	TRUE	0	FDPMGQQTCSAHPAR	3	2	TRUE	_FDPMGQQTC[+57]SAHPAR_	-1.44308	FALSE	_FDPMGQQTC[Carbamidomethyl (C)]SAHPAR_	_FDPMGQQTC[Carbamidomethyl (C)]SAHPAR_	no group specified	LABEL_FREE	FALSE	NaN	1.89242e-24	1.08537e-39	20.3748	-1.45751	20.3821	6.49685e-21	1.94906e-20	1.44176e-42	1.08537e-39	FALSE	NaN	279.857	279.857	TRUE	TRUE	-8.36522	2	_FDPMGQQTC[+57]SAHPAR_	_FDPMGQQTC[Carbamidomethyl (C)]SAHPAR_	851.875	851.876	279.857
Not Defined	A210305_bc_hela_200ng_100min_dia_standard_py3_1017	NA	A210305_bc_hela_200ng_100min_dia_standard_py3_1017.d	1	Q9NPE3	Q9NPE3	-74.775	-74.775	2.20429e-99	6.89381e-103	4.3832e-101	2.23583e-104	6	610.471	MFLQYYLNEQGDR	Stripped Sequence	TRUE	0	MFLQYYLNEQGDR	4	1	FALSE	_MFLQYYLNEQGDR_	68.4071	FALSE	_MFLQYYLNEQGDR_	_MFLQYYLNEQGDR_	no group specified	LABEL_FREE	FALSE	NaN	5.46627e-34	1.14005e-55	64.0669	68.192	64.1966	2.24636e-35	6.73778e-35	1.14005e-55	1.2899e-38	FALSE	NaN	658.39	658.39	TRUE	TRUE	-2.76839	2	_MFLQYYLNEQGDR_	_MFLQYYLNEQGDR_	838.891	838.892	658.39
Not Defined	A210305_bc_hela_200ng_100min_dia_standard_py3_1017	NA	A210305_bc_hela_200ng_100min_dia_standard_py3_1017.d	1	Q9NPF0	Q9NPF0	-73.1407	-73.1407	3.87564e-111	5.89199e-115	1.97949e-112	5.65631e-116	4	188.098	LACLAGELR	Stripped Sequence	TRUE	0	LACLAGELR	1	1	TRUE	_LAC[+57]LAGELR_	21.9078	FALSE	_LAC[Carbamidomethyl (C)]LAGELR_	_LAC[Carbamidomethyl (C)]LAGELR_	no group specified	LABEL_FREE	FALSE	NaN	1.76996e-29	5.09108e-48	33.1555	21.9127	33.1527	3.57578e-32	9.44138e-32	5.09108e-48	1.28596e-32	FALSE	NaN	682.407	682.407	TRUE	TRUE	-5.3353	2	_LAC[+57]LAGELR_	_LAC[Carbamidomethyl (C)]LAGELR_	501.774	501.773	682.407
Not Defined	A210305_bc_hela_200ng_100min_dia_standard_py3_1017	NA	A210305_bc_hela_200ng_100min_dia_standard_py3_1017.d	1	Q9NPF0	Q9NPF0	-73.1407	-73.1407	3.87564e-111	5.89199e-115	1.97949e-112	5.65631e-116	4	188.098	CTLSDDCIPLTWR	Stripped Sequence	TRUE	0	CTLSDDCIPLTWR	2	1	TRUE	_C[+57]TLSDDC[+57]IPLTWR_	100.547	FALSE	_C[Carbamidomethyl (C)]TLSDDC[Carbamidomethyl (C)]IPLTWR_	_C[Carbamidomethyl (C)]TLSDDC[Carbamidomethyl (C)]IPLTWR_	no group specified	LABEL_FREE	FALSE	NaN	3.48939e-37	6.07983e-61	84.5001	100.836	84.3886	3.47441e-26	1.04232e-25	1.11625e-63	6.07983e-61	FALSE	NaN	593.856	593.856	TRUE	TRUE	-1.07181	2	_C[+57]TLSDDC[+57]IPLTWR_	_C[Carbamidomethyl (C)]TLSDDC[Carbamidomethyl (C)]IPLTWR_	818.877	818.877	593.856
Not Defined	A210305_bc_hela_200ng_100min_dia_standard_py3_1017	NA	A210305_bc_hela_200ng_100min_dia_standard_py3_1017.d	1	Q9NPF0	Q9NPF0	-73.1407	-73.1407	3.87564e-111	5.89199e-115	1.97949e-112	5.65631e-116	4	188.098	ESLLLSEQK	Stripped Sequence	TRUE	0	ESLLLSEQK	3	1	TRUE	_ESLLLSEQK_	13.1573	FALSE	_ESLLLSEQK_	_ESLLLSEQK_	no group specified	LABEL_FREE	FALSE	NaN	2.46308e-11	2.66857e-18	28.1137	13.2479	28.053	7.65415e-16	2.29358e-15	2.50044e-25	2.66857e-18	FALSE	NaN	202.965	202.965	TRUE	TRUE	-18.4829	2	_ESLLLSEQK_	_ESLLLSEQK_	523.79	523.79	202.965
Not Defined	A210305_bc_hela_200ng_100min_dia_standard_py3_1017	NA	A210305_bc_hela_200ng_100min_dia_standard_py3_1017.d	1	Q9NPF0	Q9NPF0	-73.1407	-73.1407	3.87564e-111	5.89199e-115	1.97949e-112	5.65631e-116	4	188.098	DLDCSDGSDEEECR	Stripped Sequence	TRUE	0	DLDCSDGSDEEECR	4	1	FALSE	_DLDC[+57]SDGSDEEEC[+57]R_	-8.23297	FALSE	_DLDC[Carbamidomethyl (C)]SDGSDEEEC[Carbamidomethyl (C)]R_	_DLDC[Carbamidomethyl (C)]SDGSDEEEC[Carbamidomethyl (C)]R_	no group specified	LABEL_FREE	FALSE	NaN	7.57855e-06	4.67242e-08	17.7194	-7.63775	17.428	1.55747e-08	4.67242e-08	3.79559e-37	1.68728e-18	FALSE	NaN	16.6891	16.6891	TRUE	TRUE	-26.1742	2	_DLDC[+57]SDGSDEEEC[+57]R_	_DLDC[Carbamidomethyl (C)]SDGSDEEEC[Carbamidomethyl (C)]R_	843.796	843.797	16.6891
Not Defined	A210305_bc_hela_200ng_100min_dia_standard_py3_1017	NA	A210305_bc_hela_200ng_100min_dia_standard_py3_1017.d	1	Q9NPF4	Q9NPF4	-75.7465	-75.7465	1.01862e-92	4.81822e-96	1.42885e-94	1.03386e-97	13	445.612	TYVTPPGTGFLPGDTAR	Stripped Sequence	TRUE	0	TYVTPPGTGFLPGDTAR	1	1	TRUE	_TYVTPPGTGFLPGDTAR_	56.8618	FALSE	_TYVTPPGTGFLPGDTAR_	_TYVTPPGTGFLPGDTAR_	no group specified	LABEL_FREE	FALSE	NaN	2.05385e-19	2.03852e-31	55.9748	56.7525	56.0268	3.1866e-23	9.55981e-23	9.64333e-43	2.03852e-31	FALSE	NaN	2298.85	2298.85	TRUE	TRUE	-11.7388	2	_TYVTPPGTGFLPGDTAR_	_TYVTPPGTGFLPGDTAR_	875.444	875.445	2298.85
Not Defined	A210305_bc_hela_200ng_100min_dia_standard_py3_1017	NA	A210305_bc_hela_200ng_100min_dia_standard_py3_1017.d	1	Q9NPF4	Q9NPF4	-75.7465	-75.7465	1.01862e-92	4.81822e-96	1.42885e-94	1.03386e-97	13	445.612	TPLSDSGVTQR	Stripped Sequence	TRUE	0	TPLSDSGVTQR	2	1	TRUE	_TPLSDSGVTQR_	-6.25497	FALSE	_TPLSDSGVTQR_	_TPLSDSGVTQR_	no group specified	LABEL_FREE	FALSE	NaN	1.29568e-18	4.08095e-30	18.4359	-6.20582	18.4106	5.32885e-09	1.59865e-08	4.36829e-40	4.08095e-30	FALSE	NaN	1492.73	1492.73	TRUE	TRUE	-12.3145	2	_TPLSDSGVTQR_	_TPLSDSGVTQR_	580.799	580.799	1492.73
Not Defined	A210305_bc_hela_200ng_100min_dia_standard_py3_1017	NA	A210305_bc_hela_200ng_100min_dia_standard_py3_1017.d	1	Q9NPF4	Q9NPF4	-75.7465	-75.7465	1.01862e-92	4.81822e-96	1.42885e-94	1.03386e-97	13	445.612	AMAHCGSQEALIVGGVGCNVR	Stripped Sequence	TRUE	0	AMAHCGSQEALIVGGVGCNVR	3	1	TRUE	_AMAHC[+57]GSQEALIVGGVGC[+57]NVR_	29.7056	FALSE	_AMAHC[Carbamidomethyl (C)]GSQEALIVGGVGC[Carbamidomethyl (C)]NVR_	_AMAHC[Carbamidomethyl (C)]GSQEALIVGGVGC[Carbamidomethyl (C)]NVR_	no group specified	LABEL_FREE	FALSE	NaN	2.97077e-29	1.20989e-47	37.7435	29.7596	37.7011	3.68621e-41	1.10586e-40	6.31452e-51	1.20989e-47	FALSE	NaN	1130.23	1130.23	TRUE	TRUE	-5.46561	3	_AMAHC[+57]GSQEALIVGGVGC[+57]NVR_	_AMAHC[Carbamidomethyl (C)]GSQEALIVGGVGC[Carbamidomethyl (C)]NVR_	729.347	729.347	1130.23
Not Defined	A210305_bc_hela_200ng_100min_dia_standard_py3_1017	NA	A210305_bc_hela_200ng_100min_dia_standard_py3_1017.d	1	Q9NPF4	Q9NPF4	-75.7465	-75.7465	1.01862e-92	4.81822e-96	1.42885e-94	1.03386e-97	13	445.612	LVELPYTVK	Stripped Sequence	TRUE	0	LVELPYTVK	4	1	FALSE	_LVELPYTVK_	43.9029	FALSE	_LVELPYTVK_	_LVELPYTVK_	no group specified	LABEL_FREE	FALSE	NaN	3.71635e-19	5.35587e-31	47.3116	43.9464	47.2765	2.02892e-22	6.08676e-22	3.06886e-35	5.35587e-31	FALSE	NaN	1329.1	1329.1	TRUE	TRUE	-11.9227	2	_LVELPYTVK_	_LVELPYTVK_	531.316	531.316	1329.1
Not Defined	A210305_bc_hela_200ng_100min_dia_standard_py3_1017	NA	A210305_bc_hela_200ng_100min_dia_standard_py3_1017.d	1	Q9NPF4	Q9NPF4	-75.7465	-75.7465	1.01862e-92	4.81822e-96	1.42885e-94	1.03386e-97	13	445.612	LQEMMATMCQER	Stripped Sequence	TRUE	0	LQEMMATMCQER	5	1	FALSE	_LQEMMATMC[+57]QER_	25.0086	FALSE	_LQEMMATMC[Carbamidomethyl (C)]QER_	_LQEMMATMC[Carbamidomethyl (C)]QER_	no group specified	LABEL_FREE	FALSE	NaN	2.62073e-28	4.51388e-46	34.9565	24.8555	35.0309	3.47521e-32	9.24972e-32	4.51388e-46	1.17592e-32	FALSE	NaN	708.69	708.69	TRUE	TRUE	-6.01694	2	_LQEMMATMC[+57]QER_	_LQEMMATMC[Carbamidomethyl (C)]QER_	764.325	764.326	708.69
Not Defined	A210305_bc_hela_200ng_100min_dia_standard_py3_1017	NA	A210305_bc_hela_200ng_100min_dia_standard_py3_1017.d	1	Q9NPF4	Q9NPF4	-75.7465	-75.7465	1.01862e-92	4.81822e-96	1.42885e-94	1.03386e-97	13	445.612	PAVLGFEGSANK	Stripped Sequence	TRUE	0	PAVLGFEGSANK	6	1	FALSE	_PAVLGFEGSANK_	21.4769	FALSE	_PAVLGFEGSANK_	_PAVLGFEGSANK_	no group specified	LABEL_FREE	FALSE	NaN	3.4445e-32	1.3171e-52	32.8755	21.4374	32.8994	9.29047e-26	2.78714e-25	1.3171e-52	1.98165e-43	FALSE	NaN	681.124	681.124	TRUE	TRUE	-3.77704	2	_PAVLGFEGSANK_	_PAVLGFEGSANK_	595.314	595.314	681.124
Not Defined	A210305_bc_hela_200ng_100min_dia_standard_py3_1017	NA	A210305_bc_hela_200ng_100min_dia_standard_py3_1017.d	1	Q9NPF4	Q9NPF4	-75.7465	-75.7465	1.01862e-92	4.81822e-96	1.42885e-94	1.03386e-97	13	445.612	ISNDPSPGYNIEQMAK	Stripped Sequence	TRUE	0	ISNDPSPGYNIEQMAK	7	1	FALSE	_ISNDPSPGYNIEQMAK_	37.0377	FALSE	_ISNDPSPGYNIEQMAK_	_ISNDPSPGYNIEQMAK_	no group specified	LABEL_FREE	FALSE	NaN	8.10025e-21	1.04484e-33	42.722	37.1389	42.6222	3.49223e-34	1.04484e-33	1.24818e-39	2.83075e-36	FALSE	NaN	509.929	509.929	TRUE	TRUE	-10.7584	2	_ISNDPSPGYNIEQMAK_	_ISNDPSPGYNIEQMAK_	882.417	882.418	509.929
Not Defined	A210305_bc_hela_200ng_100min_dia_standard_py3_1017	NA	A210305_bc_hela_200ng_100min_dia_standard_py3_1017.d	1	Q9NPF4	Q9NPF4	-75.7465	-75.7465	1.01862e-92	4.81822e-96	1.42885e-94	1.03386e-97	13	445.612	TVAQLWNK	Stripped Sequence	TRUE	0	TVAQLWNK	8	1	FALSE	_TVAQLWNK_	14.355	FALSE	_TVAQLWNK_	_TVAQLWNK_	no group specified	LABEL_FREE	FALSE	NaN	1.27731e-08	1.66523e-13	28.7203	14.2059	28.8064	8.04826e-14	1.66523e-13	2.40467e-19	7.49249e-14	FALSE	NaN	465.005	465.005	TRUE	TRUE	-21.6203	2	_TVAQLWNK_	_TVAQLWNK_	480.269	480.269	465.005
Not Defined	A210305_bc_hela_200ng_100min_dia_standard_py3_1017	NA	A210305_bc_hela_200ng_100min_dia_standard_py3_1017.d	1	Q9NPF4	Q9NPF4	-75.7465	-75.7465	1.01862e-92	4.81822e-96	1.42885e-94	1.03386e-97	13	445.612	GPGMGAPLVSVAVVAR	Stripped Sequence	TRUE	0	GPGMGAPLVSVAVVAR	9	1	FALSE	_GPGMGAPLVSVAVVAR_	64.1018	FALSE	_GPGMGAPLVSVAVVAR_	_GPGMGAPLVSVAVVAR_	no group specified	LABEL_FREE	FALSE	NaN	1.09793e-24	4.40387e-40	61.4105	64.0894	61.4217	3.97207e-19	1.19162e-18	1.99399e-41	4.40387e-40	FALSE	NaN	472.59	472.59	TRUE	TRUE	-8.21576	2	_GPGMGAPLVSVAVVAR_	_GPGMGAPLVSVAVVAR_	740.919	740.919	472.59
Not Defined	A210305_bc_hela_200ng_100min_dia_standard_py3_1017	NA	A210305_bc_hela_200ng_100min_dia_standard_py3_1017.d	1	Q9NPF4	Q9NPF4	-75.7465	-75.7465	1.01862e-92	4.81822e-96	1.42885e-94	1.03386e-97	13	445.612	PLVGVNHCIGHIEMGR	Stripped Sequence	TRUE	0	PLVGVNHCIGHIEMGR	10	2	FALSE	_PLVGVNHC[+57]IGHIEMGR_	25.3732	FALSE	_PLVGVNHC[Carbamidomethyl (C)]IGHIEMGR_	_PLVGVNHC[Carbamidomethyl (C)]IGHIEMGR_	no group specified	LABEL_FREE	FALSE	NaN	1.44735e-13	6.38292e-22	35.1886	25.3759	35.1874	2.48084e-19	7.43615e-19	1.00238e-38	6.38292e-22	FALSE	NaN	155.982	155.982	TRUE	TRUE	-16.362	3	_PLVGVNHC[+57]IGHIEMGR_	_PLVGVNHC[Carbamidomethyl (C)]IGHIEMGR_	596.971	596.971	155.982
Not Defined	A210305_bc_hela_200ng_100min_dia_standard_py3_1017	NA	A210305_bc_hela_200ng_100min_dia_standard_py3_1017.d	1	Q9NPF4	Q9NPF4	-75.7465	-75.7465	1.01862e-92	4.81822e-96	1.42885e-94	1.03386e-97	13	445.612	PLVGVNHCIGHIEMGR	Stripped Sequence	TRUE	0	PLVGVNHCIGHIEMGR	10	2	FALSE	_PLVGVNHC[+57]IGHIEMGR_	25.3732	FALSE	_PLVGVNHC[Carbamidomethyl (C)]IGHIEMGR_	_PLVGVNHC[Carbamidomethyl (C)]IGHIEMGR_	no group specified	LABEL_FREE	FALSE	NaN	2.07581e-21	1.12278e-34	35.178	25.3512	35.1874	1.63128e-29	4.70991e-29	1.12278e-34	1.83928e-30	FALSE	NaN	125.815	125.815	TRUE	TRUE	-10.3556	4	_PLVGVNHC[+57]IGHIEMGR_	_PLVGVNHC[Carbamidomethyl (C)]IGHIEMGR_	447.98	447.98	125.815
Not Defined	A210305_bc_hela_200ng_100min_dia_standard_py3_1017	NA	A210305_bc_hela_200ng_100min_dia_standard_py3_1017.d	1	Q9NPF4	Q9NPF4	-75.7465	-75.7465	1.01862e-92	4.81822e-96	1.42885e-94	1.03386e-97	13	445.612	TDEVEVTWRD	Stripped Sequence	TRUE	1	TDEVEVTWRD	11	1	FALSE	_TDEVEVTWRD_	28.23	FALSE	_TDEVEVTWRD_	_TDEVEVTWRD_	no group specified	LABEL_FREE	FALSE	NaN	2.89133e-09	9.54657e-15	37.0255	28.8271	36.6157	3.1905e-15	9.54657e-15	1.04539e-17	1.44721e-17	FALSE	NaN	267.953	267.953	TRUE	TRUE	-20.7968	2	_TDEVEVTWRD_	_TDEVEVTWRD_	625.288	625.288	267.953
Not Defined	A210305_bc_hela_200ng_100min_dia_standard_py3_1017	NA	A210305_bc_hela_200ng_100min_dia_standard_py3_1017.d	1	Q9NPF4	Q9NPF4	-75.7465	-75.7465	1.01862e-92	4.81822e-96	1.42885e-94	1.03386e-97	13	445.612	LITGATSPTVLYVSGGNTQVIAYSEHR	Stripped Sequence	TRUE	0	LITGATSPTVLYVSGGNTQVIAYSEHR	12	1	FALSE	_LITGATSPTVLYVSGGNTQVIAYSEHR_	64.7383	FALSE	_LITGATSPTVLYVSGGNTQVIAYSEHR_	_LITGATSPTVLYVSGGNTQVIAYSEHR_	no group specified	LABEL_FREE	FALSE	NaN	0.0581806	0.000399838	62.6371	65.4058	62.0049	0.000161611	0.000399838	2.35561e-06	8.26406e-05	FALSE	NaN	13.6391	13.6391	TRUE	TRUE	-54.7942	3	_LITGATSPTVLYVSGGNTQVIAYSEHR_	_LITGATSPTVLYVSGGNTQVIAYSEHR_	945.494	945.495	13.6391
Not Defined	A210305_bc_hela_200ng_100min_dia_standard_py3_1017	NA	A210305_bc_hela_200ng_100min_dia_standard_py3_1017.d	1	Q9NPF5	Q9NPF5	-77.2662	-77.2662	8.88762e-83	7.85052e-86	8.92285e-85	1.13127e-87	9	205.518	DAPPLLPSDTGQGYR	Stripped Sequence	TRUE	0	DAPPLLPSDTGQGYR	1	1	TRUE	_DAPPLLPSDTGQGYR_	42.702	FALSE	_DAPPLLPSDTGQGYR_	_DAPPLLPSDTGQGYR_	no group specified	LABEL_FREE	FALSE	NaN	1.12505e-17	1.36489e-28	46.8145	43.3263	46.4127	8.28359e-29	1.36489e-28	1.78229e-32	1.12001e-28	FALSE	NaN	908.46	908.46	TRUE	TRUE	-13.0086	2	_DAPPLLPSDTGQGYR_	_DAPPLLPSDTGQGYR_	793.894	793.895	908.46
Not Defined	A210305_bc_hela_200ng_100min_dia_standard_py3_1017	NA	A210305_bc_hela_200ng_100min_dia_standard_py3_1017.d	1	Q9NPF5	Q9NPF5	-77.2662	-77.2662	8.88762e-83	7.85052e-86	8.92285e-85	1.13127e-87	9	205.518	PAVPETAGIK	Stripped Sequence	TRUE	0	PAVPETAGIK	2	1	TRUE	_PAVPETAGIK_	2.1384	FALSE	_PAVPETAGIK_	_PAVPETAGIK_	no group specified	LABEL_FREE	FALSE	NaN	4.12789e-07	1.90747e-10	22.5144	3.21516	22.0045	1.77103e-08	5.12386e-08	1.90747e-10	1.70159e-09	FALSE	NaN	529.585	529.585	TRUE	TRUE	-23.8238	2	_PAVPETAGIK_	_PAVPETAGIK_	491.782	491.782	529.585
Not Defined	A210305_bc_hela_200ng_100min_dia_standard_py3_1017	NA	A210305_bc_hela_200ng_100min_dia_standard_py3_1017.d	1	Q9NPF5	Q9NPF5	-77.2662	-77.2662	8.88762e-83	7.85052e-86	8.92285e-85	1.13127e-87	9	205.518	FVVIHDR	Stripped Sequence	TRUE	0	FVVIHDR	3	1	TRUE	_FVVIHDR_	-12.5797	FALSE	_FVVIHDR_	_FVVIHDR_	no group specified	LABEL_FREE	FALSE	NaN	2.75036e-08	7.73887e-13	15.6715	-12.3952	15.6117	2.5799e-13	7.73887e-13	1.93799e-30	8.33762e-17	FALSE	NaN	356.382	356.382	TRUE	TRUE	-22.0694	2	_FVVIHDR_	_FVVIHDR_	443.251	443.25	356.382
Not Defined	A210305_bc_hela_200ng_100min_dia_standard_py3_1017	NA	A210305_bc_hela_200ng_100min_dia_standard_py3_1017.d	1	Q9NPF5	Q9NPF5	-77.2662	-77.2662	8.88762e-83	7.85052e-86	8.92285e-85	1.13127e-87	9	205.518	LITAADTTAEQR	Stripped Sequence	TRUE	0	LITAADTTAEQR	4	1	FALSE	_LITAADTTAEQR_	-1.13831	FALSE	_LITAADTTAEQR_	_LITAADTTAEQR_	no group specified	LABEL_FREE	FALSE	NaN	1.91232e-29	5.79155e-48	20.5332	-1.15244	20.5409	5.00622e-35	1.50187e-34	9.88745e-58	5.79155e-48	FALSE	NaN	254.353	254.353	TRUE	TRUE	-5.35475	2	_LITAADTTAEQR_	_LITAADTTAEQR_	645.338	645.339	254.353
Not Defined	A210305_bc_hela_200ng_100min_dia_standard_py3_1017	NA	A210305_bc_hela_200ng_100min_dia_standard_py3_1017.d	1	Q9NPF5	Q9NPF5	-77.2662	-77.2662	8.88762e-83	7.85052e-86	8.92285e-85	1.13127e-87	9	205.518	WMPFTNPAR	Stripped Sequence	TRUE	0	WMPFTNPAR	5	1	FALSE	_WMPFTNPAR_	43.4357	FALSE	_WMPFTNPAR_	_WMPFTNPAR_	no group specified	LABEL_FREE	FALSE	NaN	7.81557e-05	1.70689e-06	47.4095	44.068	46.902	2.83489e-06	6.59356e-06	2.04216e-07	1.70689e-06	FALSE	NaN	205.825	205.825	TRUE	TRUE	-28.9893	2	_WMPFTNPAR_	_WMPFTNPAR_	560.274	560.274	205.825
Not Defined	A210305_bc_hela_200ng_100min_dia_standard_py3_1017	NA	A210305_bc_hela_200ng_100min_dia_standard_py3_1017.d	1	Q9NPF5	Q9NPF5	-77.2662	-77.2662	8.88762e-83	7.85052e-86	8.92285e-85	1.13127e-87	9	205.518	DILELGGPEGDAASGTISK	Stripped Sequence	TRUE	0	DILELGGPEGDAASGTISK	6	1	FALSE	_DILELGGPEGDAASGTISK_	61.2549	FALSE	_DILELGGPEGDAASGTISK_	_DILELGGPEGDAASGTISK_	no group specified	LABEL_FREE	FALSE	NaN	2.08639e-20	4.91006e-33	59.3309	61.49	59.1543	8.10285e-17	2.43049e-16	4.91006e-33	3.67253e-20	FALSE	NaN	146.503	146.503	TRUE	TRUE	-11.0417	2	_DILELGGPEGDAASGTISK_	_DILELGGPEGDAASGTISK_	915.46	915.461	146.503
Not Defined	A210305_bc_hela_200ng_100min_dia_standard_py3_1017	NA	A210305_bc_hela_200ng_100min_dia_standard_py3_1017.d	1	Q9NPF5	Q9NPF5	-77.2662	-77.2662	8.88762e-83	7.85052e-86	8.92285e-85	1.13127e-87	9	205.518	AETDHLFDLSR	Stripped Sequence	TRUE	0	AETDHLFDLSR	7	1	FALSE	_AETDHLFDLSR_	35.1165	FALSE	_AETDHLFDLSR_	_AETDHLFDLSR_	no group specified	LABEL_FREE	FALSE	NaN	1.82148e-16	1.25235e-26	40.7975	35.084	40.8257	5.44878e-12	1.63463e-11	7.85726e-32	1.25235e-26	FALSE	NaN	145.799	145.799	TRUE	TRUE	-13.9369	3	_AETDHLFDLSR_	_AETDHLFDLSR_	435.214	435.213	145.799
Not Defined	A210305_bc_hela_200ng_100min_dia_standard_py3_1017	NA	A210305_bc_hela_200ng_100min_dia_standard_py3_1017.d	1	Q9NPF5	Q9NPF5	-77.2662	-77.2662	8.88762e-83	7.85052e-86	8.92285e-85	1.13127e-87	9	205.518	SDLVLLYELK	Stripped Sequence	TRUE	0	SDLVLLYELK	8	1	FALSE	_SDLVLLYELK_	77.5229	FALSE	_SDLVLLYELK_	_SDLVLLYELK_	no group specified	LABEL_FREE	FALSE	NaN	8.74948e-19	2.15649e-30	70.8606	78.4631	70.26	1.42297e-06	4.26655e-06	2.15649e-30	2.36713e-09	FALSE	NaN	104.71	104.71	TRUE	TRUE	-12.1907	2	_SDLVLLYELK_	_SDLVLLYELK_	596.845	596.845	104.71
Not Defined	A210305_bc_hela_200ng_100min_dia_standard_py3_1017	NA	A210305_bc_hela_200ng_100min_dia_standard_py3_1017.d	1	Q9NPF5	Q9NPF5	-77.2662	-77.2662	8.88762e-83	7.85052e-86	8.92285e-85	1.13127e-87	9	205.518	QACANCEYELQMLR	Stripped Sequence	TRUE	0	QACANCEYELQMLR	9	1	FALSE	_QAC[+57]ANC[+57]EYELQMLR_	44.5237	FALSE	_QAC[Carbamidomethyl (C)]ANC[Carbamidomethyl (C)]EYELQMLR_	_QAC[Carbamidomethyl (C)]ANC[Carbamidomethyl (C)]EYELQMLR_	no group specified	LABEL_FREE	FALSE	NaN	2.36119e-05	3.00924e-07	47.8067	44.6781	47.7147	1.00308e-07	3.00924e-07	5.75774e-29	7.11413e-13	FALSE	NaN	33.014	33.014	TRUE	TRUE	-27.3399	2	_QAC[+57]ANC[+57]EYELQMLR_	_QAC[Carbamidomethyl (C)]ANC[Carbamidomethyl (C)]EYELQMLR_	893.389	893.39	33.014
Not Defined	A210305_bc_hela_200ng_100min_dia_standard_py3_1017	NA	A210305_bc_hela_200ng_100min_dia_standard_py3_1017.d	1	Q9NPG4	Q9NPG4	-77.9658	-77.9658	2.12187e-78	2.47557e-81	1.92713e-80	3.18146e-83	3	209.48	NPAYEVDVQAR	Stripped Sequence	TRUE	0	NPAYEVDVQAR	1	1	TRUE	_NPAYEVDVQAR_	12.2941	FALSE	_NPAYEVDVQAR_	_NPAYEVDVQAR_	no group specified	LABEL_FREE	FALSE	NaN	3.37026e-28	6.84445e-46	27.4876	12.3688	27.4342	6.94167e-26	2.0825e-25	6.84445e-46	3.78695e-40	FALSE	NaN	491.029	491.029	TRUE	TRUE	-6.08107	2	_NPAYEVDVQAR_	_NPAYEVDVQAR_	631.312	631.312	491.029
Not Defined	A210305_bc_hela_200ng_100min_dia_standard_py3_1017	NA	A210305_bc_hela_200ng_100min_dia_standard_py3_1017.d	1	Q9NPG4	Q9NPG4	-77.9658	-77.9658	2.12187e-78	2.47557e-81	1.92713e-80	3.18146e-83	3	209.48	ENNLPSLHLITIK	Stripped Sequence	TRUE	0	ENNLPSLHLITIK	2	1	TRUE	_ENNLPSLHLITIK_	60.6134	FALSE	_ENNLPSLHLITIK_	_ENNLPSLHLITIK_	no group specified	LABEL_FREE	FALSE	NaN	1.55169e-20	3.0266e-33	58.6068	60.5181	58.6771	4.00086e-15	1.20026e-14	7.74556e-52	3.0266e-33	FALSE	NaN	211.192	211.192	TRUE	TRUE	-10.9527	2	_ENNLPSLHLITIK_	_ENNLPSLHLITIK_	746.43	746.431	211.192
Not Defined	A210305_bc_hela_200ng_100min_dia_standard_py3_1017	NA	A210305_bc_hela_200ng_100min_dia_standard_py3_1017.d	1	Q9NPG4	Q9NPG4	-77.9658	-77.9658	2.12187e-78	2.47557e-81	1.92713e-80	3.18146e-83	3	209.48	GEQELEISESASLR	Stripped Sequence	TRUE	0	GEQELEISESASLR	3	1	TRUE	_GEQELEISESASLR_	34.7619	FALSE	_GEQELEISESASLR_	_GEQELEISESASLR_	no group specified	LABEL_FREE	FALSE	NaN	3.82713e-10	2.58869e-16	40.8494	35.1438	40.5436	1.64122e-06	4.8864e-06	2.58869e-16	3.72504e-08	FALSE	NaN	103.33	103.33	TRUE	TRUE	-19.7605	2	_GEQELEISESASLR_	_GEQELEISESASLR_	774.381	774.382	103.33
Not Defined	A210305_bc_hela_200ng_100min_dia_standard_py3_1017	NA	A210305_bc_hela_200ng_100min_dia_standard_py3_1017.d	1	Q9NPH0	Q9NPH0	-76.2178	-85.7217	1.42502e-89	5.25995e-40	1.76387e-91	4.41318e-42	4	83.7423	PYSPYDSQYHETTLK	Stripped Sequence	TRUE	0	PYSPYDSQYHETTLK	1	1	TRUE	_PYSPYDSQYHETTLK_	13.8869	FALSE	_PYSPYDSQYHETTLK_	_PYSPYDSQYHETTLK_	no group specified	LABEL_FREE	FALSE	NaN	3.7515e-16	4.04527e-26	28.4822	13.815	28.5271	1.46964e-26	4.04527e-26	8.97595e-38	3.63644e-27	FALSE	NaN	339.175	339.175	TRUE	TRUE	-14.1849	3	_PYSPYDSQYHETTLK_	_PYSPYDSQYHETTLK_	610.284	610.285	339.175
Not Defined	A210305_bc_hela_200ng_100min_dia_standard_py3_1017	NA	A210305_bc_hela_200ng_100min_dia_standard_py3_1017.d	1	Q9NPH0	Q9NPH0	-76.2178	-85.7217	1.42502e-89	5.25995e-40	1.76387e-91	4.41318e-42	4	83.7423	MVQVVFR	Stripped Sequence	TRUE	0	MVQVVFR	2	1	TRUE	_MVQVVFR_	25.2208	FALSE	_MVQVVFR_	_MVQVVFR_	no group specified	LABEL_FREE	FALSE	NaN	6.91944e-05	1.44559e-06	35.0278	25.0014	35.122	6.50239e-06	1.17395e-05	1.44559e-06	6.3221e-06	FALSE	NaN	76.7397	76.7397	TRUE	TRUE	-28.7821	2	_MVQVVFR_	_MVQVVFR_	439.749	439.749	76.7397
Not Defined	A210305_bc_hela_200ng_100min_dia_standard_py3_1017	NA	A210305_bc_hela_200ng_100min_dia_standard_py3_1017.d	1	Q9NPH0	Q9NPH0	-76.2178	-85.7217	1.42502e-89	5.25995e-40	1.76387e-91	4.41318e-42	4	83.7423	AVDTSLYILPK	Stripped Sequence	TRUE	0	AVDTSLYILPK	3	1	TRUE	_AVDTSLYILPK_	55.7401	FALSE	_AVDTSLYILPK_	_AVDTSLYILPK_	no group specified	LABEL_FREE	FALSE	NaN	3.23602e-14	5.62536e-23	55.3887	55.6745	55.4272	8.71508e-11	2.61452e-10	7.43769e-34	5.62536e-23	FALSE	NaN	82.4588	82.4588	TRUE	TRUE	-15.7902	2	_AVDTSLYILPK_	_AVDTSLYILPK_	610.35	610.351	82.4588
Not Defined	A210305_bc_hela_200ng_100min_dia_standard_py3_1017	NA	A210305_bc_hela_200ng_100min_dia_standard_py3_1017.d	1	Q9NPH0	Q9NPH0	-76.2178	-85.7217	1.42502e-89	5.25995e-40	1.76387e-91	4.41318e-42	4	83.7423	YHALCSQTQVMEVGNEE	Stripped Sequence	TRUE	0	YHALCSQTQVMEVGNEE	4	1	FALSE	_YHALC[+57]SQTQVMEVGNEE_	33.0787	FALSE	_YHALC[Carbamidomethyl (C)]SQTQVMEVGNEE_	_YHALC[Carbamidomethyl (C)]SQTQVMEVGNEE_	no group specified	LABEL_FREE	FALSE	NaN	3.22768e-16	3.16728e-26	39.5695	32.9933	39.6056	6.26205e-11	1.87861e-10	4.64759e-68	3.16728e-26	FALSE	NaN	43.1627	43.1627	TRUE	TRUE	-14.1331	2	_YHALC[+57]SQTQVMEVGNEE_	_YHALC[Carbamidomethyl (C)]SQTQVMEVGNEE_	997.933	997.933	43.1627
Not Defined	A210305_bc_hela_200ng_100min_dia_standard_py3_1017	NA	A210305_bc_hela_200ng_100min_dia_standard_py3_1017.d	1	Q9NPH3	Q9NPH3	-83.5367	-83.5367	5.30055e-48	4.60096e-50	3.50786e-50	4.01465e-52	1	329.095	VAFPLEVVQK	Stripped Sequence	TRUE	0	VAFPLEVVQK	1	1	TRUE	_VAFPLEVVQK_	55.8595	FALSE	_VAFPLEVVQK_	_VAFPLEVVQK_	no group specified	LABEL_FREE	FALSE	NaN	3.08238e-19	3.95016e-31	55.5595	55.97	55.496	1.69517e-20	5.08552e-20	3.95016e-31	4.18609e-26	FALSE	NaN	329.095	329.095	TRUE	TRUE	-11.8646	2	_VAFPLEVVQK_	_VAFPLEVVQK_	565.334	565.334	329.095
Not Defined	A210305_bc_hela_200ng_100min_dia_standard_py3_1017	NA	A210305_bc_hela_200ng_100min_dia_standard_py3_1017.d	1	Q9NPI1	Q9NPI1	-75.7177	-75.7975	6.51222e-93	1.08448e-95	9.2372e-95	2.27513e-97	9	89.9723	LVNSQCEFER	Stripped Sequence	TRUE	0	LVNSQCEFER	1	1	TRUE	_LVNSQC[+57]EFER_	-0.54625	FALSE	_LVNSQC[Carbamidomethyl (C)]EFER_	_LVNSQC[Carbamidomethyl (C)]EFER_	no group specified	LABEL_FREE	FALSE	NaN	1.33585e-31	1.33134e-51	20.8937	-0.458335	20.8499	3.92125e-48	1.17624e-47	4.02144e-58	1.33134e-51	FALSE	NaN	220.999	220.999	TRUE	TRUE	-4.11383	2	_LVNSQC[+57]EFER_	_LVNSQC[Carbamidomethyl (C)]EFER_	641.298	641.298	220.999
Not Defined	A210305_bc_hela_200ng_100min_dia_standard_py3_1017	NA	A210305_bc_hela_200ng_100min_dia_standard_py3_1017.d	1	Q9NPI1	Q9NPI1	-75.7177	-75.7975	6.51222e-93	1.08448e-95	9.2372e-95	2.27513e-97	9	89.9723	NNDYQSIEELK	Stripped Sequence	TRUE	0	NNDYQSIEELK	2	1	TRUE	_NNDYQSIEELK_	24.3976	FALSE	_NNDYQSIEELK_	_NNDYQSIEELK_	no group specified	LABEL_FREE	FALSE	NaN	5.61851e-17	1.85774e-27	34.5707	24.0877	34.7237	1.42539e-18	3.0508e-18	1.85774e-27	1.22536e-18	FALSE	NaN	179.83	179.83	TRUE	TRUE	-13.5397	2	_NNDYQSIEELK_	_NNDYQSIEELK_	676.82	676.82	179.83
Not Defined	A210305_bc_hela_200ng_100min_dia_standard_py3_1017	NA	A210305_bc_hela_200ng_100min_dia_standard_py3_1017.d	1	Q9NPI1	Q9NPI1	-75.7177	-75.7975	6.51222e-93	1.08448e-95	9.2372e-95	2.27513e-97	9	89.9723	LQSGVNTLQGFK	Stripped Sequence	TRUE	0	LQSGVNTLQGFK	3	1	TRUE	_LQSGVNTLQGFK_	26.9536	FALSE	_LQSGVNTLQGFK_	_LQSGVNTLQGFK_	no group specified	LABEL_FREE	FALSE	NaN	6.13342e-24	7.58661e-39	35.919	26.9103	35.9387	3.31395e-11	9.94184e-11	1.96423e-42	7.58661e-39	FALSE	NaN	157.196	157.196	TRUE	TRUE	-8.69065	2	_LQSGVNTLQGFK_	_LQSGVNTLQGFK_	646.354	646.354	157.196
Not Defined	A210305_bc_hela_200ng_100min_dia_standard_py3_1017	NA	A210305_bc_hela_200ng_100min_dia_standard_py3_1017.d	1	Q9NPI1	Q9NPI1	-75.7177	-75.7975	6.51222e-93	1.08448e-95	9.2372e-95	2.27513e-97	9	89.9723	ELQEAQNER	Stripped Sequence	TRUE	0	ELQEAQNER	4	1	FALSE	_ELQEAQNER_	-32.8488	FALSE	_ELQEAQNER_	_ELQEAQNER_	no group specified	LABEL_FREE	FALSE	NaN	4.26384e-32	1.88907e-52	7.92512	-32.8284	7.91848	2.93346e-07	8.80038e-07	1.88907e-52	1.14687e-20	FALSE	NaN	66.299	66.299	TRUE	TRUE	-3.82997	2	_ELQEAQNER_	_ELQEAQNER_	558.768	558.768	66.299
Not Defined	A210305_bc_hela_200ng_100min_dia_standard_py3_1017	NA	A210305_bc_hela_200ng_100min_dia_standard_py3_1017.d	1	Q9NPI1	Q9NPI1	-75.7177	-75.7975	6.51222e-93	1.08448e-95	9.2372e-95	2.27513e-97	9	89.9723	DLQCHAPVR	Stripped Sequence	TRUE	0	DLQCHAPVR	5	1	FALSE	_DLQC[+57]HAPVR_	-20.7344	FALSE	_DLQC[Carbamidomethyl (C)]HAPVR_	_DLQC[Carbamidomethyl (C)]HAPVR_	no group specified	LABEL_FREE	FALSE	NaN	1.17879e-14	1.09102e-23	12.3592	-20.6784	12.3415	3.63673e-24	1.09102e-23	3.93308e-41	5.08671e-29	FALSE	NaN	104.838	104.838	TRUE	TRUE	-15.4144	2	_DLQC[+57]HAPVR_	_DLQC[Carbamidomethyl (C)]HAPVR_	548.272	548.272	104.838
Not Defined	A210305_bc_hela_200ng_100min_dia_standard_py3_1017	NA	A210305_bc_hela_200ng_100min_dia_standard_py3_1017.d	1	Q9NPI1	Q9NPI1	-75.7177	-75.7975	6.51222e-93	1.08448e-95	9.2372e-95	2.27513e-97	9	89.9723	LSTRPPPNMICLLGPSYR	Stripped Sequence	TRUE	1	LSTRPPPNMICLLGPSYR	6	1	FALSE	_LSTRPPPNMIC[+57]LLGPSYR_	62.6928	FALSE	_LSTRPPPNMIC[Carbamidomethyl (C)]LLGPSYR_	_LSTRPPPNMIC[Carbamidomethyl (C)]LLGPSYR_	no group specified	LABEL_FREE	FALSE	NaN	1.3589e-19	1.03938e-31	60.1653	62.5943	60.2435	0.000119002	0.000357002	1.03938e-31	3.69181e-09	FALSE	NaN	100.471	100.471	TRUE	TRUE	-11.6115	3	_LSTRPPPNMIC[+57]LLGPSYR_	_LSTRPPPNMIC[Carbamidomethyl (C)]LLGPSYR_	691.364	691.364	100.471
Not Defined	A210305_bc_hela_200ng_100min_dia_standard_py3_1017	NA	A210305_bc_hela_200ng_100min_dia_standard_py3_1017.d	1	Q9NPI1	Q9NPI1	-75.7177	-75.7975	6.51222e-93	1.08448e-95	9.2372e-95	2.27513e-97	9	89.9723	ELAQQVTPGDIVSTYGVR	Stripped Sequence	TRUE	0	ELAQQVTPGDIVSTYGVR	7	1	FALSE	_ELAQQVTPGDIVSTYGVR_	65.1469	FALSE	_ELAQQVTPGDIVSTYGVR_	_ELAQQVTPGDIVSTYGVR_	no group specified	LABEL_FREE	FALSE	NaN	2.85133e-15	1.08986e-24	62.4537	65.2106	62.3937	2.21522e-13	6.64565e-13	1.85899e-33	1.08986e-24	FALSE	NaN	63.5655	63.5655	TRUE	TRUE	-14.8986	2	_ELAQQVTPGDIVSTYGVR_	_ELAQQVTPGDIVSTYGVR_	967.005	967.006	63.5655
Not Defined	A210305_bc_hela_200ng_100min_dia_standard_py3_1017	NA	A210305_bc_hela_200ng_100min_dia_standard_py3_1017.d	1	Q9NPI1	Q9NPI1	-75.7177	-75.7975	6.51222e-93	1.08448e-95	9.2372e-95	2.27513e-97	9	89.9723	TLQEMEMSLPEDEGHTR	Stripped Sequence	TRUE	0	TLQEMEMSLPEDEGHTR	8	1	FALSE	_TLQEMEMSLPEDEGHTR_	38.5868	FALSE	_TLQEMEMSLPEDEGHTR_	_TLQEMEMSLPEDEGHTR_	no group specified	LABEL_FREE	FALSE	NaN	3.61138e-06	1.25154e-08	44.1281	38.6858	44.0451	2.77511e-07	8.19977e-07	4.16063e-11	1.25154e-08	FALSE	NaN	48.7651	48.7651	TRUE	TRUE	-25.5094	3	_TLQEMEMSLPEDEGHTR_	_TLQEMEMSLPEDEGHTR_	668.3	668.3	48.7651
Not Defined	A210305_bc_hela_200ng_100min_dia_standard_py3_1017	NA	A210305_bc_hela_200ng_100min_dia_standard_py3_1017.d	1	Q9NPI1	Q9NPI1	-75.7177	-75.7975	6.51222e-93	1.08448e-95	9.2372e-95	2.27513e-97	9	89.9723	VGGNEVTELSTGSSGHDSSLFEDK	Stripped Sequence	TRUE	0	VGGNEVTELSTGSSGHDSSLFEDK	9	1	FALSE	_VGGNEVTELSTGSSGHDSSLFEDK_	41.2895	FALSE	_VGGNEVTELSTGSSGHDSSLFEDK_	_VGGNEVTELSTGSSGHDSSLFEDK_	no group specified	LABEL_FREE	FALSE	NaN	3.26932e-14	5.71964e-23	45.3051	40.2957	45.8069	2.76753e-08	8.2918e-08	5.71964e-23	1.07723e-10	FALSE	NaN	43.7313	43.7313	TRUE	TRUE	-15.794	3	_VGGNEVTELSTGSSGHDSSLFEDK_	_VGGNEVTELSTGSSGHDSSLFEDK_	818.042	818.043	43.7313
Not Defined	A210305_bc_hela_200ng_100min_dia_standard_py3_1017	NA	A210305_bc_hela_200ng_100min_dia_standard_py3_1017.d	1	Q9NPI6	Q9NPI6	-74.1674	-74.1674	1.12992e-103	2.71265e-107	2.99421e-105	1.2226e-108	11	106.16	LTPQHDQIQTQPLGK	Stripped Sequence	TRUE	0	LTPQHDQIQTQPLGK	1	2	TRUE	_LTPQHDQIQTQPLGK_	3.23228	FALSE	_LTPQHDQIQTQPLGK_	_LTPQHDQIQTQPLGK_	no group specified	LABEL_FREE	FALSE	NaN	4.23524e-22	8.25216e-36	22.4596	3.12067	22.5243	1.82303e-15	5.46908e-15	8.25216e-36	4.95984e-32	FALSE	NaN	779.621	779.621	TRUE	TRUE	-9.89218	3	_LTPQHDQIQTQPLGK_	_LTPQHDQIQTQPLGK_	568.641	568.64	779.621
Not Defined	A210305_bc_hela_200ng_100min_dia_standard_py3_1017	NA	A210305_bc_hela_200ng_100min_dia_standard_py3_1017.d	1	Q9NPI6	Q9NPI6	-74.1674	-74.1674	1.12992e-103	2.71265e-107	2.99421e-105	1.2226e-108	11	106.16	LTPQHDQIQTQPLGK	Stripped Sequence	TRUE	0	LTPQHDQIQTQPLGK	1	2	TRUE	_LTPQHDQIQTQPLGK_	3.23228	FALSE	_LTPQHDQIQTQPLGK_	_LTPQHDQIQTQPLGK_	no group specified	LABEL_FREE	FALSE	NaN	1.61561e-12	3.18257e-20	22.4425	3.09119	22.5243	1.06086e-20	3.18257e-20	2.38236e-64	7.67844e-48	FALSE	NaN	88.9611	88.9611	TRUE	TRUE	-17.3233	2	_LTPQHDQIQTQPLGK_	_LTPQHDQIQTQPLGK_	852.457	852.458	88.9611
Not Defined	A210305_bc_hela_200ng_100min_dia_standard_py3_1017	NA	A210305_bc_hela_200ng_100min_dia_standard_py3_1017.d	1	Q9NPI6	Q9NPI6	-74.1674	-74.1674	1.12992e-103	2.71265e-107	2.99421e-105	1.2226e-108	11	106.16	EQPAVVGLDSEEMER	Stripped Sequence	TRUE	0	EQPAVVGLDSEEMER	2	1	TRUE	_EQPAVVGLDSEEMER_	38.0823	FALSE	_EQPAVVGLDSEEMER_	_EQPAVVGLDSEEMER_	no group specified	LABEL_FREE	FALSE	NaN	7.33886e-31	2.42747e-50	43.6547	38.1381	43.6047	5.42646e-32	1.62794e-31	3.39526e-57	2.42747e-50	FALSE	NaN	545.927	545.927	TRUE	TRUE	-4.53851	2	_EQPAVVGLDSEEMER_	_EQPAVVGLDSEEMER_	844.893	844.894	545.927
Not Defined	A210305_bc_hela_200ng_100min_dia_standard_py3_1017	NA	A210305_bc_hela_200ng_100min_dia_standard_py3_1017.d	1	Q9NPI6	Q9NPI6	-74.1674	-74.1674	1.12992e-103	2.71265e-107	2.99421e-105	1.2226e-108	11	106.16	ASSPSPLTIGTPESQR	Stripped Sequence	TRUE	0	ASSPSPLTIGTPESQR	3	1	TRUE	_ASSPSPLTIGTPESQR_	28.7412	FALSE	_ASSPSPLTIGTPESQR_	_ASSPSPLTIGTPESQR_	no group specified	LABEL_FREE	FALSE	NaN	7.51816e-21	9.25076e-34	36.8035	28.5169	36.964	3.97049e-26	1.19115e-25	1.08855e-36	9.25076e-34	FALSE	NaN	411.982	411.982	TRUE	TRUE	-10.7362	2	_ASSPSPLTIGTPESQR_	_ASSPSPLTIGTPESQR_	814.418	814.419	411.982
Not Defined	A210305_bc_hela_200ng_100min_dia_standard_py3_1017	NA	A210305_bc_hela_200ng_100min_dia_standard_py3_1017.d	1	Q9NPI6	Q9NPI6	-74.1674	-74.1674	1.12992e-103	2.71265e-107	2.99421e-105	1.2226e-108	11	106.16	SASPYHGFTIVNR	Stripped Sequence	TRUE	0	SASPYHGFTIVNR	4	2	FALSE	_SASPYHGFTIVNR_	19.0904	FALSE	_SASPYHGFTIVNR_	_SASPYHGFTIVNR_	no group specified	LABEL_FREE	FALSE	NaN	9.7163e-12	5.85631e-19	31.787	19.5532	31.542	1.80174e-18	3.91838e-18	5.85631e-19	9.01216e-19	FALSE	NaN	168.388	168.388	TRUE	TRUE	-18.0766	3	_SASPYHGFTIVNR_	_SASPYHGFTIVNR_	483.581	483.58	168.388
Not Defined	A210305_bc_hela_200ng_100min_dia_standard_py3_1017	NA	A210305_bc_hela_200ng_100min_dia_standard_py3_1017.d	1	Q9NPI6	Q9NPI6	-74.1674	-74.1674	1.12992e-103	2.71265e-107	2.99421e-105	1.2226e-108	11	106.16	SASPYHGFTIVNR	Stripped Sequence	TRUE	0	SASPYHGFTIVNR	4	2	FALSE	_SASPYHGFTIVNR_	19.0904	FALSE	_SASPYHGFTIVNR_	_SASPYHGFTIVNR_	no group specified	LABEL_FREE	FALSE	NaN	1.09692e-07	1.29691e-11	31.8088	19.5919	31.542	1.92121e-06	5.58604e-06	1.29691e-11	1.77583e-07	FALSE	NaN	40.1873	40.1873	TRUE	TRUE	-22.9281	2	_SASPYHGFTIVNR_	_SASPYHGFTIVNR_	724.868	724.868	40.1873
Not Defined	A210305_bc_hela_200ng_100min_dia_standard_py3_1017	NA	A210305_bc_hela_200ng_100min_dia_standard_py3_1017.d	1	Q9NPI6	Q9NPI6	-74.1674	-74.1674	1.12992e-103	2.71265e-107	2.99421e-105	1.2226e-108	11	106.16	LNMHNLVEPVNK	Stripped Sequence	TRUE	0	LNMHNLVEPVNK	5	1	FALSE	_LNMHNLVEPVNK_	22.2564	FALSE	_LNMHNLVEPVNK_	_LNMHNLVEPVNK_	no group specified	LABEL_FREE	FALSE	NaN	1.97564e-20	4.49314e-33	33.2922	22.1282	33.3748	5.24052e-11	1.57216e-10	3.11121e-60	4.49314e-33	FALSE	NaN	156.719	156.719	TRUE	TRUE	-11.0252	3	_LNMHNLVEPVNK_	_LNMHNLVEPVNK_	469.919	469.918	156.719
Not Defined	A210305_bc_hela_200ng_100min_dia_standard_py3_1017	NA	A210305_bc_hela_200ng_100min_dia_standard_py3_1017.d	1	Q9NPI6	Q9NPI6	-74.1674	-74.1674	1.12992e-103	2.71265e-107	2.99421e-105	1.2226e-108	11	106.16	HLTVEELFGTSLPK	Stripped Sequence	TRUE	0	HLTVEELFGTSLPK	6	1	FALSE	_HLTVEELFGTSLPK_	70.2441	FALSE	_HLTVEELFGTSLPK_	_HLTVEELFGTSLPK_	no group specified	LABEL_FREE	FALSE	NaN	3.60553e-35	1.29516e-57	65.6718	70.4481	65.5662	5.64545e-21	1.69364e-20	1.29516e-57	1.55142e-43	FALSE	NaN	118.261	118.261	TRUE	TRUE	-2.13768	3	_HLTVEELFGTSLPK_	_HLTVEELFGTSLPK_	524.287	524.288	118.261
Not Defined	A210305_bc_hela_200ng_100min_dia_standard_py3_1017	NA	A210305_bc_hela_200ng_100min_dia_standard_py3_1017.d	1	Q9NPI6	Q9NPI6	-74.1674	-74.1674	1.12992e-103	2.71265e-107	2.99421e-105	1.2226e-108	11	106.16	SQLQDTLIHLIK	Stripped Sequence	TRUE	0	SQLQDTLIHLIK	7	2	FALSE	_SQLQDTLIHLIK_	69.4271	FALSE	_SQLQDTLIHLIK_	_SQLQDTLIHLIK_	no group specified	LABEL_FREE	FALSE	NaN	5.09425e-32	2.55579e-52	64.9884	69.4482	64.9712	1.89929e-34	5.69786e-34	2.55579e-52	1.98406e-48	FALSE	NaN	87.7735	87.7735	TRUE	TRUE	-3.87413	2	_SQLQDTLIHLIK_	_SQLQDTLIHLIK_	704.912	704.912	87.7735
Not Defined	A210305_bc_hela_200ng_100min_dia_standard_py3_1017	NA	A210305_bc_hela_200ng_100min_dia_standard_py3_1017.d	1	Q9NPI6	Q9NPI6	-74.1674	-74.1674	1.12992e-103	2.71265e-107	2.99421e-105	1.2226e-108	11	106.16	SQLQDTLIHLIK	Stripped Sequence	TRUE	0	SQLQDTLIHLIK	7	2	FALSE	_SQLQDTLIHLIK_	69.4271	FALSE	_SQLQDTLIHLIK_	_SQLQDTLIHLIK_	no group specified	LABEL_FREE	FALSE	NaN	3.20918e-06	1.00817e-08	64.9949	69.4561	64.9712	0.000245438	0.000425976	1.00817e-08	0.000310327	FALSE	NaN	5.89318	5.89318	TRUE	TRUE	-25.4085	3	_SQLQDTLIHLIK_	_SQLQDTLIHLIK_	470.277	470.276	5.89318
Not Defined	A210305_bc_hela_200ng_100min_dia_standard_py3_1017	NA	A210305_bc_hela_200ng_100min_dia_standard_py3_1017.d	1	Q9NPI6	Q9NPI6	-74.1674	-74.1674	1.12992e-103	2.71265e-107	2.99421e-105	1.2226e-108	11	106.16	APLNVTNTAGTSLPSVDLLQK	Stripped Sequence	TRUE	0	APLNVTNTAGTSLPSVDLLQK	8	1	FALSE	_APLNVTNTAGTSLPSVDLLQK_	78.5896	FALSE	_APLNVTNTAGTSLPSVDLLQK_	_APLNVTNTAGTSLPSVDLLQK_	no group specified	LABEL_FREE	FALSE	NaN	2.56591e-22	3.61567e-36	70.9179	78.5503	70.9437	1.22375e-06	3.66931e-06	3.61567e-36	1.95018e-09	FALSE	NaN	45.5132	45.5132	TRUE	TRUE	-9.74754	2	_APLNVTNTAGTSLPSVDLLQK_	_APLNVTNTAGTSLPSVDLLQK_	1070.09	1070.09	45.5132
Not Defined	A210305_bc_hela_200ng_100min_dia_standard_py3_1017	NA	A210305_bc_hela_200ng_100min_dia_standard_py3_1017.d	1	Q9NPJ3	Q9NPJ3	-80.3613	-80.3613	2.34127e-64	6.7755e-67	1.72285e-66	6.72923e-69	3	1610.75	TLAFTSVDLTNK	Stripped Sequence	TRUE	0	TLAFTSVDLTNK	1	1	TRUE	_TLAFTSVDLTNK_	49.9171	FALSE	_TLAFTSVDLTNK_	_TLAFTSVDLTNK_	no group specified	LABEL_FREE	FALSE	NaN	1.76813e-23	4.37171e-38	52.3882	50.2264	52.0923	1.82665e-20	5.47993e-20	4.37171e-38	3.19336e-25	FALSE	NaN	3581.15	3581.15	TRUE	TRUE	-8.98668	2	_TLAFTSVDLTNK_	_TLAFTSVDLTNK_	655.354	655.354	3581.15
Not Defined	A210305_bc_hela_200ng_100min_dia_standard_py3_1017	NA	A210305_bc_hela_200ng_100min_dia_standard_py3_1017.d	1	Q9NPJ3	Q9NPJ3	-80.3613	-80.3613	2.34127e-64	6.7755e-67	1.72285e-66	6.72923e-69	3	1610.75	ITLVSAAPGK	Stripped Sequence	TRUE	0	ITLVSAAPGK	2	1	TRUE	_ITLVSAAPGK_	12.3761	FALSE	_ITLVSAAPGK_	_ITLVSAAPGK_	no group specified	LABEL_FREE	FALSE	NaN	4.51227e-09	2.205e-14	27.406	12.2546	27.4928	2.08414e-10	6.25219e-10	2.21536e-20	2.205e-14	FALSE	NaN	1321.8	1321.8	TRUE	TRUE	-21.0376	2	_ITLVSAAPGK_	_ITLVSAAPGK_	478.792	478.792	1321.8
Not Defined	A210305_bc_hela_200ng_100min_dia_standard_py3_1017	NA	A210305_bc_hela_200ng_100min_dia_standard_py3_1017.d	1	Q9NPJ3	Q9NPJ3	-80.3613	-80.3613	2.34127e-64	6.7755e-67	1.72285e-66	6.72923e-69	3	1610.75	MTSMTQSLR	Stripped Sequence	TRUE	0	MTSMTQSLR	3	1	TRUE	_[+42]MTSMTQSLR_	46.625	FALSE	_[Acetyl (Protein N-term)]MTSMTQSLR_	_[Acetyl (Protein N-term)]MTSMTQSLR_	no group specified	LABEL_FREE	FALSE	NaN	3.94412e-24	3.65371e-39	49.0889	46.7834	48.9953	2.87092e-30	8.61276e-30	8.65194e-43	3.65371e-39	FALSE	NaN	906.417	906.417	TRUE	TRUE	-8.56804	2	_[+42]MTSMTQSLR_	_[Acetyl (Protein N-term)]MTSMTQSLR_	548.76	548.76	906.417
Not Defined	A210305_bc_hela_200ng_100min_dia_standard_py3_1017	NA	A210305_bc_hela_200ng_100min_dia_standard_py3_1017.d	1	Q9NPJ6	Q9NPJ6	-76.4091	-81.5953	2.60012e-88	4.831e-60	3.08379e-90	4.5088e-62	4	98.8238	LGGGLGVAGGNSTR	Stripped Sequence	TRUE	0	LGGGLGVAGGNSTR	1	1	TRUE	_LGGGLGVAGGNSTR_	0.124403	FALSE	_LGGGLGVAGGNSTR_	_LGGGLGVAGGNSTR_	no group specified	LABEL_FREE	FALSE	NaN	4.39598e-09	2.09829e-14	21.2474	0.28731	21.1731	1.22895e-09	3.68684e-09	4.78052e-15	2.09829e-14	FALSE	NaN	382.363	382.363	TRUE	TRUE	-21.0233	2	_LGGGLGVAGGNSTR_	_LGGGLGVAGGNSTR_	608.326	608.326	382.363
Not Defined	A210305_bc_hela_200ng_100min_dia_standard_py3_1017	NA	A210305_bc_hela_200ng_100min_dia_standard_py3_1017.d	1	Q9NPJ6	Q9NPJ6	-76.4091	-81.5953	2.60012e-88	4.831e-60	3.08379e-90	4.5088e-62	4	98.8238	EAEQILATAVYQAK	Stripped Sequence	TRUE	0	EAEQILATAVYQAK	2	1	TRUE	_EAEQILATAVYQAK_	48.6723	FALSE	_EAEQILATAVYQAK_	_EAEQILATAVYQAK_	no group specified	LABEL_FREE	FALSE	NaN	1.35366e-05	1.24e-07	51.0033	49.0695	50.5371	5.47661e-08	1.24e-07	4.75571e-24	4.02985e-08	FALSE	NaN	84.4538	84.4538	TRUE	TRUE	-26.7414	2	_EAEQILATAVYQAK_	_EAEQILATAVYQAK_	767.909	767.91	84.4538
Not Defined	A210305_bc_hela_200ng_100min_dia_standard_py3_1017	NA	A210305_bc_hela_200ng_100min_dia_standard_py3_1017.d	1	Q9NPJ6	Q9NPJ6	-76.4091	-81.5953	2.60012e-88	4.831e-60	3.08379e-90	4.5088e-62	4	98.8238	ISASNAVCAPLTWVPGDPR	Stripped Sequence	TRUE	0	ISASNAVCAPLTWVPGDPR	3	1	TRUE	_ISASNAVC[+57]APLTWVPGDPR_	73.7574	FALSE	_ISASNAVC[Carbamidomethyl (C)]APLTWVPGDPR_	_ISASNAVC[Carbamidomethyl (C)]APLTWVPGDPR_	no group specified	LABEL_FREE	FALSE	NaN	3.64899e-22	6.46207e-36	67.4848	73.663	67.5418	2.15403e-36	6.46207e-36	7.82401e-46	1.6956e-41	FALSE	NaN	95.8324	95.8324	TRUE	TRUE	-9.84911	2	_ISASNAVC[+57]APLTWVPGDPR_	_ISASNAVC[Carbamidomethyl (C)]APLTWVPGDPR_	1006.01	1006.01	95.8324
Not Defined	A210305_bc_hela_200ng_100min_dia_standard_py3_1017	NA	A210305_bc_hela_200ng_100min_dia_standard_py3_1017.d	1	Q9NPJ6	Q9NPJ6	-76.4091	-81.5953	2.60012e-88	4.831e-60	3.08379e-90	4.5088e-62	4	98.8238	RDSDIQQLQK	Stripped Sequence	TRUE	1	RDSDIQQLQK	4	1	FALSE	_RDSDIQQLQK_	-24.7513	FALSE	_RDSDIQQLQK_	_RDSDIQQLQK_	no group specified	LABEL_FREE	FALSE	NaN	0.000235715	7.34622e-06	11.1588	-24.06	10.8951	8.65667e-05	0.00024708	5.27421e-06	7.34622e-06	FALSE	NaN	20.7863	20.7863	TRUE	TRUE	-32.3625	2	_RDSDIQQLQK_	_RDSDIQQLQK_	615.826	615.826	20.7863
Not Defined	A210305_bc_hela_200ng_100min_dia_standard_py3_1017	NA	A210305_bc_hela_200ng_100min_dia_standard_py3_1017.d	1	Q9NPL8	Q9NPL8	-80.4207	-80.4207	4.99487e-64	1.47708e-66	3.66136e-66	1.46125e-68	3	81.8233	YSGETVQER	Stripped Sequence	TRUE	0	YSGETVQER	1	1	TRUE	_YSGETVQER_	-29.3583	FALSE	_YSGETVQER_	_YSGETVQER_	no group specified	LABEL_FREE	FALSE	NaN	1.83705e-18	7.19245e-30	9.27516	-29.4236	9.30158	2.63757e-07	4.15278e-07	7.19245e-30	3.75994e-07	FALSE	NaN	157.958	157.958	TRUE	TRUE	-12.4252	2	_YSGETVQER_	_YSGETVQER_	534.751	534.752	157.958
Not Defined	A210305_bc_hela_200ng_100min_dia_standard_py3_1017	NA	A210305_bc_hela_200ng_100min_dia_standard_py3_1017.d	1	Q9NPL8	Q9NPL8	-80.4207	-80.4207	4.99487e-64	1.47708e-66	3.66136e-66	1.46125e-68	3	81.8233	FDAVQSAHR	Stripped Sequence	TRUE	0	FDAVQSAHR	2	1	TRUE	_FDAVQSAHR_	-27.4359	FALSE	_FDAVQSAHR_	_FDAVQSAHR_	no group specified	LABEL_FREE	FALSE	NaN	0.000464271	1.1916e-05	10.2947	-26.5335	10.0106	6.00787e-05	0.000168318	2.37374e-09	1.1916e-05	FALSE	NaN	165.366	165.366	TRUE	TRUE	-34.3752	2	_FDAVQSAHR_	_FDAVQSAHR_	515.757	515.757	165.366
Not Defined	A210305_bc_hela_200ng_100min_dia_standard_py3_1017	NA	A210305_bc_hela_200ng_100min_dia_standard_py3_1017.d	1	Q9NPL8	Q9NPL8	-80.4207	-80.4207	4.99487e-64	1.47708e-66	3.66136e-66	1.46125e-68	3	81.8233	QQYIEQSQAEIYHNR	Stripped Sequence	TRUE	0	QQYIEQSQAEIYHNR	3	1	TRUE	_QQYIEQSQAEIYHNR_	11.8006	FALSE	_QQYIEQSQAEIYHNR_	_QQYIEQSQAEIYHNR_	no group specified	LABEL_FREE	FALSE	NaN	4.92433e-24	5.27228e-39	27.012	11.6572	27.1047	5.13959e-09	1.54188e-08	5.27228e-39	4.78661e-29	FALSE	NaN	47.2268	47.2268	TRUE	TRUE	-8.62961	3	_QQYIEQSQAEIYHNR_	_QQYIEQSQAEIYHNR_	636.306	636.306	47.2268
Not Defined	A210305_bc_hela_200ng_100min_dia_standard_py3_1017	NA	A210305_bc_hela_200ng_100min_dia_standard_py3_1017.d	1	Q9NPQ8	Q9NPQ8	-74.3642	-74.3642	2.83912e-102	7.42921e-106	6.79252e-104	2.98544e-107	9	170.002	VIWLQSVR	Stripped Sequence	TRUE	0	VIWLQSVR	1	1	TRUE	_VIWLQSVR_	43.3551	FALSE	_VIWLQSVR_	_VIWLQSVR_	no group specified	LABEL_FREE	FALSE	NaN	2.22404e-14	3.05796e-23	46.8517	43.3728	46.8376	5.84574e-07	1.58911e-06	3.05796e-23	1.64611e-07	FALSE	NaN	668.097	668.097	TRUE	TRUE	-15.6497	2	_VIWLQSVR_	_VIWLQSVR_	500.801	500.8	668.097
Not Defined	A210305_bc_hela_200ng_100min_dia_standard_py3_1017	NA	A210305_bc_hela_200ng_100min_dia_standard_py3_1017.d	1	Q9NPQ8	Q9NPQ8	-74.3642	-74.3642	2.83912e-102	7.42921e-106	6.79252e-104	2.98544e-107	9	170.002	VIQPMGMSPR	Stripped Sequence	TRUE	0	VIQPMGMSPR	2	1	TRUE	_VIQPMGMSPR_	16.1087	FALSE	_VIQPMGMSPR_	_VIQPMGMSPR_	no group specified	LABEL_FREE	FALSE	NaN	1.34183e-11	9.90295e-19	29.9849	16.4199	29.8052	4.56293e-06	1.17471e-05	9.90295e-19	1.94169e-06	FALSE	NaN	713.652	713.652	TRUE	TRUE	-18.2162	2	_VIQPMGMSPR_	_VIQPMGMSPR_	558.289	558.288	713.652
Not Defined	A210305_bc_hela_200ng_100min_dia_standard_py3_1017	NA	A210305_bc_hela_200ng_100min_dia_standard_py3_1017.d	1	Q9NPQ8	Q9NPQ8	-74.3642	-74.3642	2.83912e-102	7.42921e-106	6.79252e-104	2.98544e-107	9	170.002	ESVAPVLSVLTECAR	Stripped Sequence	TRUE	0	ESVAPVLSVLTECAR	3	1	TRUE	_ESVAPVLSVLTEC[+57]AR_	81.8727	FALSE	_ESVAPVLSVLTEC[Carbamidomethyl (C)]AR_	_ESVAPVLSVLTEC[Carbamidomethyl (C)]AR_	no group specified	LABEL_FREE	FALSE	NaN	5.37645e-28	1.47791e-45	73.0521	82.1272	72.9008	1.06821e-37	3.20463e-37	1.09205e-60	1.47791e-45	FALSE	NaN	364.383	364.383	TRUE	TRUE	-6.20044	2	_ESVAPVLSVLTEC[+57]AR_	_ESVAPVLSVLTEC[Carbamidomethyl (C)]AR_	815.927	815.928	364.383
Not Defined	A210305_bc_hela_200ng_100min_dia_standard_py3_1017	NA	A210305_bc_hela_200ng_100min_dia_standard_py3_1017.d	1	Q9NPQ8	Q9NPQ8	-74.3642	-74.3642	2.83912e-102	7.42921e-106	6.79252e-104	2.98544e-107	9	170.002	YTGYGNAAGLLAAR	Stripped Sequence	FALSE	0	YTGYGNAAGLLAAR	4	1	FALSE	_YTGYGNAAGLLAAR_	39.9633	FALSE	_YTGYGNAAGLLAAR_	_YTGYGNAAGLLAAR_	no group specified	LABEL_FREE	FALSE	NaN	6.35641e-25	1.78623e-40	45.0701	39.9357	45.0882	1.54039e-36	4.62095e-36	3.41185e-41	1.78623e-40	FALSE	NaN	335.021	335.021	TRUE	TRUE	-8.06647	2	_YTGYGNAAGLLAAR_	_YTGYGNAAGLLAAR_	699.362	699.363	335.021
Not Defined	A210305_bc_hela_200ng_100min_dia_standard_py3_1017	NA	A210305_bc_hela_200ng_100min_dia_standard_py3_1017.d	1	Q9NPQ8	Q9NPQ8	-74.3642	-74.3642	2.83912e-102	7.42921e-106	6.79252e-104	2.98544e-107	9	170.002	AVAEAVETGEEDVIMEALR	Stripped Sequence	TRUE	0	AVAEAVETGEEDVIMEALR	5	2	FALSE	_AVAEAVETGEEDVIMEALR_	97.1055	FALSE	_AVAEAVETGEEDVIMEALR_	_AVAEAVETGEEDVIMEALR_	no group specified	LABEL_FREE	FALSE	NaN	8.79476e-35	5.55389e-57	82.4926	97.2538	82.4085	4.3005e-16	1.05553e-15	5.55389e-57	2.34618e-16	FALSE	NaN	133.666	133.666	TRUE	TRUE	-2.34199	3	_AVAEAVETGEEDVIMEALR_	_AVAEAVETGEEDVIMEALR_	678.002	678.002	133.666
Not Defined	A210305_bc_hela_200ng_100min_dia_standard_py3_1017	NA	A210305_bc_hela_200ng_100min_dia_standard_py3_1017.d	1	Q9NPQ8	Q9NPQ8	-74.3642	-74.3642	2.83912e-102	7.42921e-106	6.79252e-104	2.98544e-107	9	170.002	AVAEAVETGEEDVIMEALR	Stripped Sequence	TRUE	0	AVAEAVETGEEDVIMEALR	5	2	FALSE	_AVAEAVETGEEDVIMEALR_	97.1055	FALSE	_AVAEAVETGEEDVIMEALR_	_AVAEAVETGEEDVIMEALR_	no group specified	LABEL_FREE	FALSE	NaN	2.87878e-32	9.691e-53	82.4748	97.2224	82.4085	2.26396e-19	6.79187e-19	9.691e-53	1.34808e-47	FALSE	NaN	71.6603	71.6603	TRUE	TRUE	-3.73258	2	_AVAEAVETGEEDVIMEALR_	_AVAEAVETGEEDVIMEALR_	1016.5	1016.5	71.6603
Not Defined	A210305_bc_hela_200ng_100min_dia_standard_py3_1017	NA	A210305_bc_hela_200ng_100min_dia_standard_py3_1017.d	1	Q9NPQ8	Q9NPQ8	-74.3642	-74.3642	2.83912e-102	7.42921e-106	6.79252e-104	2.98544e-107	9	170.002	TEEFHGHAVNLLGNLPLK	Stripped Sequence	TRUE	0	TEEFHGHAVNLLGNLPLK	6	1	FALSE	_TEEFHGHAVNLLGNLPLK_	56.2649	FALSE	_TEEFHGHAVNLLGNLPLK_	_TEEFHGHAVNLLGNLPLK_	no group specified	LABEL_FREE	FALSE	NaN	2.70109e-29	1.03162e-47	55.7427	56.2951	55.7272	4.65138e-26	1.39541e-25	1.15989e-59	1.03162e-47	FALSE	NaN	166.747	166.747	TRUE	TRUE	-5.44164	3	_TEEFHGHAVNLLGNLPLK_	_TEEFHGHAVNLLGNLPLK_	663.69	663.69	166.747
Not Defined	A210305_bc_hela_200ng_100min_dia_standard_py3_1017	NA	A210305_bc_hela_200ng_100min_dia_standard_py3_1017.d	1	Q9NPQ8	Q9NPQ8	-74.3642	-74.3642	2.83912e-102	7.42921e-106	6.79252e-104	2.98544e-107	9	170.002	LMTHLDTDVK	Stripped Sequence	TRUE	0	LMTHLDTDVK	7	1	FALSE	_LMTHLDTDVK_	5.08976	FALSE	_LMTHLDTDVK_	_LMTHLDTDVK_	no group specified	LABEL_FREE	FALSE	NaN	1.3711e-29	3.33256e-48	23.7632	5.18161	23.7087	1.10886e-15	3.32658e-15	3.33256e-48	2.23174e-38	FALSE	NaN	90.5157	90.5157	TRUE	TRUE	-5.27113	2	_LMTHLDTDVK_	_LMTHLDTDVK_	586.803	586.803	90.5157
Not Defined	A210305_bc_hela_200ng_100min_dia_standard_py3_1017	NA	A210305_bc_hela_200ng_100min_dia_standard_py3_1017.d	1	Q9NPQ8	Q9NPQ8	-74.3642	-74.3642	2.83912e-102	7.42921e-106	6.79252e-104	2.98544e-107	9	170.002	SYNQEHSQSFTFDDAQQEDR	Stripped Sequence	TRUE	0	SYNQEHSQSFTFDDAQQEDR	8	1	FALSE	_SYNQEHSQSFTFDDAQQEDR_	16.8765	FALSE	_SYNQEHSQSFTFDDAQQEDR_	_SYNQEHSQSFTFDDAQQEDR_	no group specified	LABEL_FREE	FALSE	NaN	3.27871e-28	6.53903e-46	30.1255	16.6626	30.2507	3.85263e-07	1.15579e-06	6.53903e-46	3.74816e-35	FALSE	NaN	23.0513	23.0513	TRUE	TRUE	-6.07405	3	_SYNQEHSQSFTFDDAQQEDR_	_SYNQEHSQSFTFDDAQQEDR_	811.339	811.34	23.0513
Not Defined	A210305_bc_hela_200ng_100min_dia_standard_py3_1017	NA	A210305_bc_hela_200ng_100min_dia_standard_py3_1017.d	1	Q9NPR2	Q9NPR2	-86.2581	-87.4066	4.94992e-36	4.25438e-33	3.12869e-38	3.46824e-35	2	708.281	AQLLCSR	Stripped Sequence	TRUE	0	AQLLCSR	1	1	TRUE	_AQLLC[+57]SR_	-5.73135	FALSE	_AQLLC[Carbamidomethyl (C)]SR_	_AQLLC[Carbamidomethyl (C)]SR_	no group specified	LABEL_FREE	FALSE	NaN	1.51758e-07	2.51664e-11	18.5837	-5.90229	18.6618	1.20792e-11	2.51664e-11	5.9921e-23	1.10712e-11	FALSE	NaN	2121.94	2121.94	TRUE	TRUE	-23.1401	2	_AQLLC[+57]SR_	_AQLLC[Carbamidomethyl (C)]SR_	424.226	424.225	2121.94
Not Defined	A210305_bc_hela_200ng_100min_dia_standard_py3_1017	NA	A210305_bc_hela_200ng_100min_dia_standard_py3_1017.d	1	Q9NPR2	Q9NPR2	-86.2581	-87.4066	4.94992e-36	4.25438e-33	3.12869e-38	3.46824e-35	2	708.281	PGACITNSAR	Stripped Sequence	TRUE	0	PGACITNSAR	2	1	TRUE	_PGAC[+57]ITNSAR_	-26.687	FALSE	_PGAC[Carbamidomethyl (C)]ITNSAR_	_PGAC[Carbamidomethyl (C)]ITNSAR_	no group specified	LABEL_FREE	FALSE	NaN	4.13107e-14	8.35577e-23	10.2497	-26.678	10.2469	1.46104e-10	4.38311e-10	8.35577e-23	7.92595e-17	FALSE	NaN	173.624	173.624	TRUE	TRUE	-15.8822	2	_PGAC[+57]ITNSAR_	_PGAC[Carbamidomethyl (C)]ITNSAR_	523.756	523.756	173.624
Not Defined	A210305_bc_hela_200ng_100min_dia_standard_py3_1017	NA	A210305_bc_hela_200ng_100min_dia_standard_py3_1017.d	1	Q9NPR9	Q9NPR9	-77.3425	-78.8529	2.70515e-82	8.21179e-76	2.68817e-84	9.39832e-78	4	100.892	IHQLALTGEK	Stripped Sequence	TRUE	0	IHQLALTGEK	1	1	TRUE	_IHQLALTGEK_	-8.55163	FALSE	_IHQLALTGEK_	_IHQLALTGEK_	no group specified	LABEL_FREE	FALSE	NaN	4.8779e-20	1.95813e-32	17.2426	-8.6191	17.2749	1.95716e-21	5.87148e-21	8.32914e-42	1.95813e-32	FALSE	NaN	158.534	158.534	TRUE	TRUE	-11.2984	2	_IHQLALTGEK_	_IHQLALTGEK_	555.319	555.319	158.534
Not Defined	A210305_bc_hela_200ng_100min_dia_standard_py3_1017	NA	A210305_bc_hela_200ng_100min_dia_standard_py3_1017.d	1	Q9NPR9	Q9NPR9	-77.3425	-78.8529	2.70515e-82	8.21179e-76	2.68817e-84	9.39832e-78	4	100.892	DFQDCPLQK	Stripped Sequence	TRUE	0	DFQDCPLQK	2	1	TRUE	_DFQDC[+57]PLQK_	11.1957	FALSE	_DFQDC[Carbamidomethyl (C)]PLQK_	_DFQDC[Carbamidomethyl (C)]PLQK_	no group specified	LABEL_FREE	FALSE	NaN	6.03995e-07	4.07837e-10	26.7722	11.258	26.7349	5.43714e-09	1.59026e-08	9.81864e-13	4.07837e-10	FALSE	NaN	141.76	141.76	TRUE	TRUE	-24.0973	2	_DFQDC[+57]PLQK_	_DFQDC[Carbamidomethyl (C)]PLQK_	575.763	575.763	141.76
Not Defined	A210305_bc_hela_200ng_100min_dia_standard_py3_1017	NA	A210305_bc_hela_200ng_100min_dia_standard_py3_1017.d	1	Q9NPR9	Q9NPR9	-77.3425	-78.8529	2.70515e-82	8.21179e-76	2.68817e-84	9.39832e-78	4	100.892	TLFIFPGLLPEAPSK	Stripped Sequence	TRUE	0	TLFIFPGLLPEAPSK	3	1	TRUE	_TLFIFPGLLPEAPSK_	143.268	FALSE	_TLFIFPGLLPEAPSK_	_TLFIFPGLLPEAPSK_	no group specified	LABEL_FREE	FALSE	NaN	1.18651e-26	2.47171e-43	93.5495	142.942	93.6107	1.93025e-41	5.76602e-41	2.81128e-63	2.47171e-43	FALSE	NaN	84.5749	84.5749	TRUE	TRUE	-7.00203	2	_TLFIFPGLLPEAPSK_	_TLFIFPGLLPEAPSK_	815.466	815.467	84.5749
Not Defined	A210305_bc_hela_200ng_100min_dia_standard_py3_1017	NA	A210305_bc_hela_200ng_100min_dia_standard_py3_1017.d	1	Q9NPR9	Q9NPR9	-77.3425	-78.8529	2.70515e-82	8.21179e-76	2.68817e-84	9.39832e-78	4	100.892	HLQDASGTDGK	Stripped Sequence	TRUE	0	HLQDASGTDGK	4	1	FALSE	_HLQDASGTDGK_	-49.9541	FALSE	_HLQDASGTDGK_	_HLQDASGTDGK_	no group specified	LABEL_FREE	FALSE	NaN	1.07e-10	3.00661e-17	2.21431	-50.8169	2.395	0.000279207	0.000805905	3.00661e-17	3.17145e-05	FALSE	NaN	51.6268	51.6268	TRUE	TRUE	-19.1507	2	_HLQDASGTDGK_	_HLQDASGTDGK_	564.768	564.767	51.6268
Not Defined	A210305_bc_hela_200ng_100min_dia_standard_py3_1017	NA	A210305_bc_hela_200ng_100min_dia_standard_py3_1017.d	1	Q9NQ29	Q9NQ29	-74.0163	-74.0163	9.35881e-105	2.10234e-108	2.68606e-106	1.0414e-109	7	632.574	IHDLALR	Stripped Sequence	TRUE	0	IHDLALR	1	1	TRUE	_IHDLALR_	-9.46235	FALSE	_IHDLALR_	_IHDLALR_	no group specified	LABEL_FREE	FALSE	NaN	2.04861e-17	3.61018e-28	16.8414	-9.45542	16.8381	1.55087e-14	4.65262e-14	3.61018e-28	4.5208e-25	FALSE	NaN	1210.75	1210.75	TRUE	TRUE	-13.2049	2	_IHDLALR_	_IHDLALR_	419.251	419.25	1210.75
Not Defined	A210305_bc_hela_200ng_100min_dia_standard_py3_1017	NA	A210305_bc_hela_200ng_100min_dia_standard_py3_1017.d	1	Q9NQ29	Q9NQ29	-74.0163	-74.0163	9.35881e-105	2.10234e-108	2.68606e-106	1.0414e-109	7	632.574	ALLDQLMGTAR	Stripped Sequence	TRUE	0	ALLDQLMGTAR	2	1	TRUE	_ALLDQLMGTAR_	70.1833	FALSE	_ALLDQLMGTAR_	_ALLDQLMGTAR_	no group specified	LABEL_FREE	FALSE	NaN	1.95397e-28	2.77736e-46	65.5945	70.2988	65.5308	5.63378e-29	1.69013e-28	2.77736e-46	4.64293e-40	FALSE	NaN	1074.12	1074.12	TRUE	TRUE	-5.94221	2	_ALLDQLMGTAR_	_ALLDQLMGTAR_	594.824	594.824	1074.12
Not Defined	A210305_bc_hela_200ng_100min_dia_standard_py3_1017	NA	A210305_bc_hela_200ng_100min_dia_standard_py3_1017.d	1	Q9NQ29	Q9NQ29	-74.0163	-74.0163	9.35881e-105	2.10234e-108	2.68606e-106	1.0414e-109	7	632.574	MDLGECTK	Stripped Sequence	TRUE	0	MDLGECTK	3	1	TRUE	_MDLGEC[+57]TK_	-10.1129	FALSE	_MDLGEC[Carbamidomethyl (C)]TK_	_MDLGEC[Carbamidomethyl (C)]TK_	no group specified	LABEL_FREE	FALSE	NaN	2.0907e-15	6.58804e-25	16.4787	-10.2	16.5216	7.48084e-16	2.24425e-15	6.58804e-25	7.29155e-23	FALSE	NaN	755.581	755.581	TRUE	TRUE	-14.7877	2	_MDLGEC[+57]TK_	_MDLGEC[Carbamidomethyl (C)]TK_	477.207	477.207	755.581
Not Defined	A210305_bc_hela_200ng_100min_dia_standard_py3_1017	NA	A210305_bc_hela_200ng_100min_dia_standard_py3_1017.d	1	Q9NQ29	Q9NQ29	-74.0163	-74.0163	9.35881e-105	2.10234e-108	2.68606e-106	1.0414e-109	7	632.574	AEQLGAEGNVDESQK	Stripped Sequence	TRUE	0	AEQLGAEGNVDESQK	4	1	FALSE	_AEQLGAEGNVDESQK_	-7.76784	FALSE	_AEQLGAEGNVDESQK_	_AEQLGAEGNVDESQK_	no group specified	LABEL_FREE	FALSE	NaN	5.44844e-24	6.2326e-39	17.6899	-7.69689	17.6546	3.88001e-22	1.164e-21	6.2326e-39	8.49785e-38	FALSE	NaN	791.646	791.646	TRUE	TRUE	-8.65771	2	_AEQLGAEGNVDESQK_	_AEQLGAEGNVDESQK_	787.868	787.869	791.646
Not Defined	A210305_bc_hela_200ng_100min_dia_standard_py3_1017	NA	A210305_bc_hela_200ng_100min_dia_standard_py3_1017.d	1	Q9NQ29	Q9NQ29	-74.0163	-74.0163	9.35881e-105	2.10234e-108	2.68606e-106	1.0414e-109	7	632.574	SHLLDCCPHDILAGTR	Stripped Sequence	TRUE	0	SHLLDCCPHDILAGTR	5	1	FALSE	_SHLLDC[+57]C[+57]PHDILAGTR_	31.3894	FALSE	_SHLLDC[Carbamidomethyl (C)]C[Carbamidomethyl (C)]PHDILAGTR_	_SHLLDC[Carbamidomethyl (C)]C[Carbamidomethyl (C)]PHDILAGTR_	no group specified	LABEL_FREE	FALSE	NaN	3.18662e-22	5.17049e-36	38.726	31.2768	38.7897	3.62568e-18	1.0877e-17	8.47556e-45	5.17049e-36	FALSE	NaN	334.449	334.449	TRUE	TRUE	-9.80999	3	_SHLLDC[+57]C[+57]PHDILAGTR_	_SHLLDC[Carbamidomethyl (C)]C[Carbamidomethyl (C)]PHDILAGTR_	622.298	622.298	334.449
Not Defined	A210305_bc_hela_200ng_100min_dia_standard_py3_1017	NA	A210305_bc_hela_200ng_100min_dia_standard_py3_1017.d	1	Q9NQ29	Q9NQ29	-74.0163	-74.0163	9.35881e-105	2.10234e-108	2.68606e-106	1.0414e-109	7	632.574	ILMEVEK	Stripped Sequence	TRUE	0	ILMEVEK	6	1	FALSE	_ILMEVEK_	9.00012	FALSE	_ILMEVEK_	_ILMEVEK_	no group specified	LABEL_FREE	FALSE	NaN	1.18892e-05	1.00125e-07	25.6332	8.9101	25.6746	4.33844e-07	1.15651e-06	4.4897e-08	1.00125e-07	FALSE	NaN	467.392	467.392	TRUE	TRUE	-26.6102	2	_ILMEVEK_	_ILMEVEK_	431.241	431.24	467.392
Not Defined	A210305_bc_hela_200ng_100min_dia_standard_py3_1017	NA	A210305_bc_hela_200ng_100min_dia_standard_py3_1017.d	1	Q9NQ29	Q9NQ29	-74.0163	-74.0163	9.35881e-105	2.10234e-108	2.68606e-106	1.0414e-109	7	632.574	LAETQEEISAEVSAK	Stripped Sequence	TRUE	0	LAETQEEISAEVSAK	7	1	FALSE	_LAETQEEISAEVSAK_	23.8474	FALSE	_LAETQEEISAEVSAK_	_LAETQEEISAEVSAK_	no group specified	LABEL_FREE	FALSE	NaN	1.81012e-35	4.18533e-58	34.5053	23.9552	34.448	1.7421e-42	3.73359e-42	4.18533e-58	1.49272e-42	FALSE	NaN	312.11	312.11	TRUE	TRUE	-1.98079	2	_LAETQEEISAEVSAK_	_LAETQEEISAEVSAK_	802.904	802.905	312.11
Not Defined	A210305_bc_hela_200ng_100min_dia_standard_py3_1017	NA	A210305_bc_hela_200ng_100min_dia_standard_py3_1017.d	1	Q9NQ48	Q9NQ48	-74.7871	-75.1254	2.67888e-99	2.16787e-100	5.29644e-101	5.97688e-102	9	173.575	LQTDISELENR	Stripped Sequence	TRUE	0	LQTDISELENR	1	1	TRUE	_LQTDISELENR_	30.4482	FALSE	_LQTDISELENR_	_LQTDISELENR_	no group specified	LABEL_FREE	FALSE	NaN	1.91433e-19	1.81787e-31	38.1938	30.3885	38.2312	3.2872e-11	9.86159e-11	1.81787e-31	4.40203e-26	FALSE	NaN	393.436	393.436	TRUE	TRUE	-11.7171	2	_LQTDISELENR_	_LQTDISELENR_	659.336	659.336	393.436
Not Defined	A210305_bc_hela_200ng_100min_dia_standard_py3_1017	NA	A210305_bc_hela_200ng_100min_dia_standard_py3_1017.d	1	Q9NQ48	Q9NQ48	-74.7871	-75.1254	2.67888e-99	2.16787e-100	5.29644e-101	5.97688e-102	9	173.575	TIEIQATNALDEK	Stripped Sequence	TRUE	0	TIEIQATNALDEK	2	1	TRUE	_TIEIQATNALDEK_	35.076	FALSE	_TIEIQATNALDEK_	_TIEIQATNALDEK_	no group specified	LABEL_FREE	FALSE	NaN	0.00458743	6.18504e-05	40.7968	35.0832	40.7905	0.00352462	0.00797642	6.18504e-05	0.00253559	FALSE	NaN	37.4283	37.4283	TRUE	TRUE	-43.9717	2	_TIEIQATNALDEK_	_TIEIQATNALDEK_	723.378	723.378	37.4283
Not Defined	A210305_bc_hela_200ng_100min_dia_standard_py3_1017	NA	A210305_bc_hela_200ng_100min_dia_standard_py3_1017.d	1	Q9NQ48	Q9NQ48	-74.7871	-75.1254	2.67888e-99	2.16787e-100	5.29644e-101	5.97688e-102	9	173.575	TVDSCFQDLK	Stripped Sequence	TRUE	0	TVDSCFQDLK	3	1	TRUE	_TVDSC[+57]FQDLK_	20.0728	FALSE	_TVDSC[Carbamidomethyl (C)]FQDLK_	_TVDSC[Carbamidomethyl (C)]FQDLK_	no group specified	LABEL_FREE	FALSE	NaN	2.49487e-33	1.47827e-54	32.0796	20.0688	32.0819	8.17632e-23	2.4529e-22	1.47827e-54	2.46309e-46	FALSE	NaN	210.882	210.882	TRUE	TRUE	-3.13227	2	_TVDSC[+57]FQDLK_	_TVDSC[Carbamidomethyl (C)]FQDLK_	606.782	606.782	210.882
Not Defined	A210305_bc_hela_200ng_100min_dia_standard_py3_1017	NA	A210305_bc_hela_200ng_100min_dia_standard_py3_1017.d	1	Q9NQ48	Q9NQ48	-74.7871	-75.1254	2.67888e-99	2.16787e-100	5.29644e-101	5.97688e-102	9	173.575	ELLEQVAEFEK	Stripped Sequence	TRUE	0	ELLEQVAEFEK	4	1	FALSE	_ELLEQVAEFEK_	61.7678	FALSE	_ELLEQVAEFEK_	_ELLEQVAEFEK_	no group specified	LABEL_FREE	FALSE	NaN	1.89254e-27	1.1805e-44	59.5777	61.8187	59.5396	1.30526e-23	3.91578e-23	2.17741e-74	1.1805e-44	FALSE	NaN	274.159	274.159	TRUE	TRUE	-6.52406	2	_ELLEQVAEFEK_	_ELLEQVAEFEK_	667.846	667.846	274.159
Not Defined	A210305_bc_hela_200ng_100min_dia_standard_py3_1017	NA	A210305_bc_hela_200ng_100min_dia_standard_py3_1017.d	1	Q9NQ48	Q9NQ48	-74.7871	-75.1254	2.67888e-99	2.16787e-100	5.29644e-101	5.97688e-102	9	173.575	ALQDLQLDQGNQK	Stripped Sequence	TRUE	0	ALQDLQLDQGNQK	5	1	FALSE	_ALQDLQLDQGNQK_	21.5846	FALSE	_ALQDLQLDQGNQK_	_ALQDLQLDQGNQK_	no group specified	LABEL_FREE	FALSE	NaN	5.73629e-31	1.59446e-50	32.9821	21.6175	32.9628	6.79954e-43	2.03986e-42	3.28861e-61	1.59446e-50	FALSE	NaN	201.665	201.665	TRUE	TRUE	-4.47703	2	_ALQDLQLDQGNQK_	_ALQDLQLDQGNQK_	735.881	735.881	201.665
Not Defined	A210305_bc_hela_200ng_100min_dia_standard_py3_1017	NA	A210305_bc_hela_200ng_100min_dia_standard_py3_1017.d	1	Q9NQ48	Q9NQ48	-74.7871	-75.1254	2.67888e-99	2.16787e-100	5.29644e-101	5.97688e-102	9	173.575	KPILDVTK	Stripped Sequence	TRUE	1	KPILDVTK	6	1	FALSE	_KPILDVTK_	-10.054	FALSE	_KPILDVTK_	_KPILDVTK_	no group specified	LABEL_FREE	FALSE	NaN	1.11627e-08	1.27595e-13	16.4544	-10.2533	16.5506	4.67075e-08	1.40122e-07	1.33042e-17	1.27595e-13	FALSE	NaN	170.748	170.748	TRUE	TRUE	-21.5432	2	_KPILDVTK_	_KPILDVTK_	457.289	457.289	170.748
Not Defined	A210305_bc_hela_200ng_100min_dia_standard_py3_1017	NA	A210305_bc_hela_200ng_100min_dia_standard_py3_1017.d	1	Q9NQ48	Q9NQ48	-74.7871	-75.1254	2.67888e-99	2.16787e-100	5.29644e-101	5.97688e-102	9	173.575	AQDLSNLENTVAALK	Stripped Sequence	TRUE	0	AQDLSNLENTVAALK	7	1	FALSE	_AQDLSNLENTVAALK_	69.3961	FALSE	_AQDLSNLENTVAALK_	_AQDLSNLENTVAALK_	no group specified	LABEL_FREE	FALSE	NaN	2.59978e-14	3.94205e-23	65.0088	69.473	64.9458	1.31402e-23	3.94205e-23	1.90181e-46	4.34885e-33	FALSE	NaN	113.186	113.186	TRUE	TRUE	-15.7081	2	_AQDLSNLENTVAALK_	_AQDLSNLENTVAALK_	793.923	793.924	113.186
Not Defined	A210305_bc_hela_200ng_100min_dia_standard_py3_1017	NA	A210305_bc_hela_200ng_100min_dia_standard_py3_1017.d	1	Q9NQ48	Q9NQ48	-74.7871	-75.1254	2.67888e-99	2.16787e-100	5.29644e-101	5.97688e-102	9	173.575	VQEQLHMAEK	Stripped Sequence	TRUE	0	VQEQLHMAEK	8	1	FALSE	_VQEQLHMAEK_	-19.785	FALSE	_VQEQLHMAEK_	_VQEQLHMAEK_	no group specified	LABEL_FREE	FALSE	NaN	4.40949e-16	5.26161e-26	12.6257	-19.9346	12.6867	6.3761e-17	1.91283e-16	4.86864e-35	5.26161e-26	FALSE	NaN	96.7978	96.7978	TRUE	TRUE	-14.2408	2	_VQEQLHMAEK_	_VQEQLHMAEK_	606.806	606.806	96.7978
Not Defined	A210305_bc_hela_200ng_100min_dia_standard_py3_1017	NA	A210305_bc_hela_200ng_100min_dia_standard_py3_1017.d	1	Q9NQ48	Q9NQ48	-74.7871	-75.1254	2.67888e-99	2.16787e-100	5.29644e-101	5.97688e-102	9	173.575	AELGLNEHHQNEVINYMR	Stripped Sequence	TRUE	0	AELGLNEHHQNEVINYMR	9	1	FALSE	_[+42]AELGLNEHHQNEVINYMR_	49.8116	FALSE	_[Acetyl (Protein N-term)]AELGLNEHHQNEVINYMR_	_[Acetyl (Protein N-term)]AELGLNEHHQNEVINYMR_	no group specified	LABEL_FREE	FALSE	NaN	1.69591e-20	3.5006e-33	52.0731	49.8995	51.9774	2.58657e-12	7.75971e-12	3.5006e-33	1.02218e-23	FALSE	NaN	154.583	154.583	TRUE	TRUE	-10.9794	3	_[+42]AELGLNEHHQNEVINYMR_	_[Acetyl (Protein N-term)]AELGLNEHHQNEVINYMR_	737.02	737.021	154.583
Not Defined	A210305_bc_hela_200ng_100min_dia_standard_py3_1017	NA	A210305_bc_hela_200ng_100min_dia_standard_py3_1017.d	1	Q9NQ50	Q9NQ50	-75.421	-75.421	6.3418e-95	2.61479e-98	9.86041e-97	6.33569e-100	5	396.751	ATQELIPIEDFITPLK	Stripped Sequence	TRUE	0	ATQELIPIEDFITPLK	1	1	TRUE	_ATQELIPIEDFITPLK_	146.896	FALSE	_ATQELIPIEDFITPLK_	_ATQELIPIEDFITPLK_	no group specified	LABEL_FREE	FALSE	NaN	8.54048e-20	4.87725e-32	94.1674	146.295	94.2769	1.24941e-26	3.74711e-26	4.87725e-32	1.11293e-29	FALSE	NaN	2183.34	2183.34	TRUE	TRUE	-11.4691	2	_ATQELIPIEDFITPLK_	_ATQELIPIEDFITPLK_	914.509	914.51	2183.34
Not Defined	A210305_bc_hela_200ng_100min_dia_standard_py3_1017	NA	A210305_bc_hela_200ng_100min_dia_standard_py3_1017.d	1	Q9NQ50	Q9NQ50	-75.421	-75.421	6.3418e-95	2.61479e-98	9.86041e-97	6.33569e-100	5	396.751	EGPHYTPPIPNYQPPEGR	Stripped Sequence	TRUE	0	EGPHYTPPIPNYQPPEGR	2	1	TRUE	_EGPHYTPPIPNYQPPEGR_	37.9526	FALSE	_EGPHYTPPIPNYQPPEGR_	_EGPHYTPPIPNYQPPEGR_	no group specified	LABEL_FREE	FALSE	NaN	8.76755e-33	1.25881e-53	43.3068	37.7537	43.4883	1.5746e-37	4.7238e-37	1.25881e-53	2.34015e-48	FALSE	NaN	1064.71	1064.71	TRUE	TRUE	-3.43914	3	_EGPHYTPPIPNYQPPEGR_	_EGPHYTPPIPNYQPPEGR_	683.666	683.666	1064.71
Not Defined	A210305_bc_hela_200ng_100min_dia_standard_py3_1017	NA	A210305_bc_hela_200ng_100min_dia_standard_py3_1017.d	1	Q9NQ50	Q9NQ50	-75.421	-75.421	6.3418e-95	2.61479e-98	9.86041e-97	6.33569e-100	5	396.751	VYTQVEFK	Stripped Sequence	TRUE	0	VYTQVEFK	3	1	TRUE	_VYTQVEFK_	12.0061	FALSE	_VYTQVEFK_	_VYTQVEFK_	no group specified	LABEL_FREE	FALSE	NaN	5.34608e-23	2.72222e-37	27.2125	11.9674	27.2375	5.58703e-22	1.67608e-21	2.72222e-37	2.54633e-26	FALSE	NaN	607.592	607.592	TRUE	TRUE	-9.29913	2	_VYTQVEFK_	_VYTQVEFK_	507.269	507.269	607.592
Not Defined	A210305_bc_hela_200ng_100min_dia_standard_py3_1017	NA	A210305_bc_hela_200ng_100min_dia_standard_py3_1017.d	1	Q9NQ50	Q9NQ50	-75.421	-75.421	6.3418e-95	2.61479e-98	9.86041e-97	6.33569e-100	5	396.751	AMLEAQQEALEELQLESPK	Stripped Sequence	TRUE	0	AMLEAQQEALEELQLESPK	4	2	FALSE	_AMLEAQQEALEELQLESPK_	81.8335	FALSE	_AMLEAQQEALEELQLESPK_	_AMLEAQQEALEELQLESPK_	no group specified	LABEL_FREE	FALSE	NaN	2.43332e-23	7.41724e-38	73.1043	82.2153	72.877	1.37537e-33	4.12605e-33	9.74758e-63	7.41724e-38	FALSE	NaN	138.469	138.469	TRUE	TRUE	-9.07653	3	_AMLEAQQEALEELQLESPK_	_AMLEAQQEALEELQLESPK_	719.696	719.697	138.469
Not Defined	A210305_bc_hela_200ng_100min_dia_standard_py3_1017	NA	A210305_bc_hela_200ng_100min_dia_standard_py3_1017.d	1	Q9NQ50	Q9NQ50	-75.421	-75.421	6.3418e-95	2.61479e-98	9.86041e-97	6.33569e-100	5	396.751	AMLEAQQEALEELQLESPK	Stripped Sequence	TRUE	0	AMLEAQQEALEELQLESPK	4	2	FALSE	_AMLEAQQEALEELQLESPK_	81.8335	FALSE	_AMLEAQQEALEELQLESPK_	_AMLEAQQEALEELQLESPK_	no group specified	LABEL_FREE	FALSE	NaN	0.000183115	5.25476e-06	73.1326	82.263	72.877	1.87334e-06	5.25476e-06	6.1081e-36	3.65265e-07	FALSE	NaN	37.5914	37.5914	TRUE	TRUE	-31.2059	2	_AMLEAQQEALEELQLESPK_	_AMLEAQQEALEELQLESPK_	1079.04	1079.04	37.5914
Not Defined	A210305_bc_hela_200ng_100min_dia_standard_py3_1017	NA	A210305_bc_hela_200ng_100min_dia_standard_py3_1017.d	1	Q9NQ55	Q9NQ55	-77.7214	-77.7214	6.48207e-80	6.86668e-83	6.09398e-82	9.19645e-85	10	292.045	VMEPLTASR	Stripped Sequence	TRUE	0	VMEPLTASR	1	1	TRUE	_VMEPLTASR_	4.35481	FALSE	_VMEPLTASR_	_VMEPLTASR_	no group specified	LABEL_FREE	FALSE	NaN	3.76803e-20	1.28449e-32	23.3123	4.46431	23.2391	1.31014e-15	3.93041e-15	1.28449e-32	1.12613e-22	FALSE	NaN	1606.14	1606.14	TRUE	TRUE	-11.2201	2	_VMEPLTASR_	_VMEPLTASR_	502.266	502.265	1606.14
Not Defined	A210305_bc_hela_200ng_100min_dia_standard_py3_1017	NA	A210305_bc_hela_200ng_100min_dia_standard_py3_1017.d	1	Q9NQ55	Q9NQ55	-77.7214	-77.7214	6.48207e-80	6.86668e-83	6.09398e-82	9.19645e-85	10	292.045	LPGGPTLTFQVK	Stripped Sequence	TRUE	0	LPGGPTLTFQVK	2	1	TRUE	_LPGGPTLTFQVK_	52.5196	FALSE	_LPGGPTLTFQVK_	_LPGGPTLTFQVK_	no group specified	LABEL_FREE	FALSE	NaN	6.32732e-10	6.18205e-16	53.5229	52.4828	53.5403	1.84192e-11	5.52562e-11	6.18205e-16	7.22091e-16	FALSE	NaN	822.73	822.73	TRUE	TRUE	-20.0099	2	_LPGGPTLTFQVK_	_LPGGPTLTFQVK_	629.364	629.364	822.73
Not Defined	A210305_bc_hela_200ng_100min_dia_standard_py3_1017	NA	A210305_bc_hela_200ng_100min_dia_standard_py3_1017.d	1	Q9NQ55	Q9NQ55	-77.7214	-77.7214	6.48207e-80	6.86668e-83	6.09398e-82	9.19645e-85	10	292.045	TEEELQAILEAK	Stripped Sequence	TRUE	0	TEEELQAILEAK	3	1	TRUE	_TEEELQAILEAK_	59.1558	FALSE	_TEEELQAILEAK_	_TEEELQAILEAK_	no group specified	LABEL_FREE	FALSE	NaN	1.24317e-28	1.31119e-46	57.3616	59.0084	57.49	2.9024e-24	8.7072e-24	1.31119e-46	1.10411e-33	FALSE	NaN	714.256	714.256	TRUE	TRUE	-5.82737	2	_TEEELQAILEAK_	_TEEELQAILEAK_	687.362	687.362	714.256
Not Defined	A210305_bc_hela_200ng_100min_dia_standard_py3_1017	NA	A210305_bc_hela_200ng_100min_dia_standard_py3_1017.d	1	Q9NQ55	Q9NQ55	-77.7214	-77.7214	6.48207e-80	6.86668e-83	6.09398e-82	9.19645e-85	10	292.045	VMFHSFVSK	Stripped Sequence	TRUE	0	VMFHSFVSK	4	1	FALSE	_VMFHSFVSK_	13.7309	FALSE	_VMFHSFVSK_	_VMFHSFVSK_	no group specified	LABEL_FREE	FALSE	NaN	1.42221e-22	1.36876e-36	28.441	13.7489	28.4298	9.117e-12	2.7351e-11	1.36876e-36	4.69414e-20	FALSE	NaN	651.783	651.783	TRUE	TRUE	-9.57808	2	_VMFHSFVSK_	_VMFHSFVSK_	541.279	541.278	651.783
Not Defined	A210305_bc_hela_200ng_100min_dia_standard_py3_1017	NA	A210305_bc_hela_200ng_100min_dia_standard_py3_1017.d	1	Q9NQ55	Q9NQ55	-77.7214	-77.7214	6.48207e-80	6.86668e-83	6.09398e-82	9.19645e-85	10	292.045	VGGSDEEASGIPSR	Stripped Sequence	TRUE	0	VGGSDEEASGIPSR	5	1	FALSE	_VGGSDEEASGIPSR_	-4.77447	FALSE	_VGGSDEEASGIPSR_	_VGGSDEEASGIPSR_	no group specified	LABEL_FREE	FALSE	NaN	1.67005e-25	1.95625e-41	18.9996	-4.92821	19.0648	2.85763e-21	8.5729e-21	1.95625e-41	5.26158e-31	FALSE	NaN	632.31	632.31	TRUE	TRUE	-7.70463	2	_VGGSDEEASGIPSR_	_VGGSDEEASGIPSR_	680.821	680.821	632.31
Not Defined	A210305_bc_hela_200ng_100min_dia_standard_py3_1017	NA	A210305_bc_hela_200ng_100min_dia_standard_py3_1017.d	1	Q9NQ55	Q9NQ55	-77.7214	-77.7214	6.48207e-80	6.86668e-83	6.09398e-82	9.19645e-85	10	292.045	NLEAYAANPHSFVFTR	Stripped Sequence	TRUE	0	NLEAYAANPHSFVFTR	6	2	FALSE	_NLEAYAANPHSFVFTR_	50.7818	FALSE	_NLEAYAANPHSFVFTR_	_NLEAYAANPHSFVFTR_	no group specified	LABEL_FREE	FALSE	NaN	6.57458e-28	2.06261e-45	52.8503	50.8882	52.7877	8.01315e-36	2.40395e-35	3.121e-48	2.06261e-45	FALSE	NaN	278.11	278.11	TRUE	TRUE	-6.25197	3	_NLEAYAANPHSFVFTR_	_NLEAYAANPHSFVFTR_	612.972	612.973	278.11
Not Defined	A210305_bc_hela_200ng_100min_dia_standard_py3_1017	NA	A210305_bc_hela_200ng_100min_dia_standard_py3_1017.d	1	Q9NQ55	Q9NQ55	-77.7214	-77.7214	6.48207e-80	6.86668e-83	6.09398e-82	9.19645e-85	10	292.045	NLEAYAANPHSFVFTR	Stripped Sequence	TRUE	0	NLEAYAANPHSFVFTR	6	2	FALSE	_NLEAYAANPHSFVFTR_	50.7818	FALSE	_NLEAYAANPHSFVFTR_	_NLEAYAANPHSFVFTR_	no group specified	LABEL_FREE	FALSE	NaN	5.78118e-16	8.16875e-26	52.8774	50.9342	52.7877	3.6875e-14	1.10625e-13	8.16875e-26	1.65786e-23	FALSE	NaN	38.8032	38.8032	TRUE	TRUE	-14.3349	2	_NLEAYAANPHSFVFTR_	_NLEAYAANPHSFVFTR_	918.955	918.956	38.8032
Not Defined	A210305_bc_hela_200ng_100min_dia_standard_py3_1017	NA	A210305_bc_hela_200ng_100min_dia_standard_py3_1017.d	1	Q9NQ55	Q9NQ55	-77.7214	-77.7214	6.48207e-80	6.86668e-83	6.09398e-82	9.19645e-85	10	292.045	MTLQLIK	Stripped Sequence	TRUE	0	MTLQLIK	7	1	FALSE	_MTLQLIK_	36.2248	FALSE	_MTLQLIK_	_MTLQLIK_	no group specified	LABEL_FREE	FALSE	NaN	1.03018e-10	2.82309e-17	42.1299	36.5417	41.8291	2.43687e-06	7.31062e-06	2.33134e-18	2.82309e-17	FALSE	NaN	228.245	228.245	TRUE	TRUE	-19.133	2	_MTLQLIK_	_MTLQLIK_	423.76	423.758	228.245
Not Defined	A210305_bc_hela_200ng_100min_dia_standard_py3_1017	NA	A210305_bc_hela_200ng_100min_dia_standard_py3_1017.d	1	Q9NQ55	Q9NQ55	-77.7214	-77.7214	6.48207e-80	6.86668e-83	6.09398e-82	9.19645e-85	10	292.045	QAQQAQNVQR	Stripped Sequence	TRUE	0	QAQQAQNVQR	8	1	FALSE	_QAQQAQNVQR_	-48.2456	FALSE	_QAQQAQNVQR_	_QAQQAQNVQR_	no group specified	LABEL_FREE	FALSE	NaN	3.5319e-10	2.25613e-16	2.94955	-47.9344	2.86616	7.52136e-17	2.25613e-16	1.89938e-32	2.7796e-20	FALSE	NaN	65.5577	65.5577	TRUE	TRUE	-19.7212	2	_QAQQAQNVQR_	_QAQQAQNVQR_	585.802	585.802	65.5577
Not Defined	A210305_bc_hela_200ng_100min_dia_standard_py3_1017	NA	A210305_bc_hela_200ng_100min_dia_standard_py3_1017.d	1	Q9NQ55	Q9NQ55	-77.7214	-77.7214	6.48207e-80	6.86668e-83	6.09398e-82	9.19645e-85	10	292.045	CLLIDYNPDSQELDFR	Stripped Sequence	TRUE	0	CLLIDYNPDSQELDFR	9	1	FALSE	_C[+57]LLIDYNPDSQELDFR_	150.585	FALSE	_C[Carbamidomethyl (C)]LLIDYNPDSQELDFR_	_C[Carbamidomethyl (C)]LLIDYNPDSQELDFR_	no group specified	LABEL_FREE	FALSE	NaN	9.10086e-28	3.52763e-45	96.8414	161.205	94.9499	0.0027243	0.00817289	3.52763e-45	6.53712e-38	FALSE	NaN	29.6253	29.6253	TRUE	TRUE	-6.33542	2	_C[+57]LLIDYNPDSQELDFR_	_C[Carbamidomethyl (C)]LLIDYNPDSQELDFR_	999.467	999.468	29.6253
Not Defined	A210305_bc_hela_200ng_100min_dia_standard_py3_1017	NA	A210305_bc_hela_200ng_100min_dia_standard_py3_1017.d	1	Q9NQ84	Q9NQ84	-99.2661	-99.2661	0.00131657	0.000527207	7.78429e-06	4.00094e-06	1	32.9567	ATANSQVMGSANSTLR	Stripped Sequence	TRUE	0	ATANSQVMGSANSTLR	1	1	TRUE	_ATANSQVMGSANSTLR_	5.28886	FALSE	_ATANSQVMGSANSTLR_	_ATANSQVMGSANSTLR_	no group specified	LABEL_FREE	FALSE	NaN	4.68267e-05	8.35771e-07	23.8009	5.24516	23.8268	3.75757e-05	0.000111494	3.97252e-07	8.35771e-07	FALSE	NaN	32.9567	32.9567	TRUE	TRUE	-28.1944	2	_ATANSQVMGSANSTLR_	_ATANSQVMGSANSTLR_	804.394	804.395	32.9567
Not Defined	A210305_bc_hela_200ng_100min_dia_standard_py3_1017	NA	A210305_bc_hela_200ng_100min_dia_standard_py3_1017.d	1	Q9NQ88	Q9NQ88	-76.1106	-76.9751	2.77775e-90	9.66451e-88	3.52201e-92	1.48923e-89	7	166.764	IIQGQGVDEPLSETGFK	Stripped Sequence	TRUE	0	IIQGQGVDEPLSETGFK	1	1	TRUE	_IIQGQGVDEPLSETGFK_	47.6924	FALSE	_IIQGQGVDEPLSETGFK_	_IIQGQGVDEPLSETGFK_	no group specified	LABEL_FREE	FALSE	NaN	4.47113e-22	9.02315e-36	49.5178	47.4951	49.6417	1.66609e-17	4.99826e-17	9.02315e-36	5.82061e-34	FALSE	NaN	609.331	609.331	TRUE	TRUE	-9.90787	2	_IIQGQGVDEPLSETGFK_	_IIQGQGVDEPLSETGFK_	909.468	909.469	609.331
Not Defined	A210305_bc_hela_200ng_100min_dia_standard_py3_1017	NA	A210305_bc_hela_200ng_100min_dia_standard_py3_1017.d	1	Q9NQ88	Q9NQ88	-76.1106	-76.9751	2.77775e-90	9.66451e-88	3.52201e-92	1.48923e-89	7	166.764	FTHAFSSDLMR	Stripped Sequence	TRUE	0	FTHAFSSDLMR	2	2	TRUE	_FTHAFSSDLMR_	23.2025	FALSE	_FTHAFSSDLMR_	_FTHAFSSDLMR_	no group specified	LABEL_FREE	FALSE	NaN	4.17616e-28	9.75228e-46	34.0132	23.1788	34.0302	3.28376e-13	9.85127e-13	6.09019e-54	9.75228e-46	FALSE	NaN	277.762	277.762	TRUE	TRUE	-6.13582	2	_FTHAFSSDLMR_	_FTHAFSSDLMR_	656.311	656.311	277.762
Not Defined	A210305_bc_hela_200ng_100min_dia_standard_py3_1017	NA	A210305_bc_hela_200ng_100min_dia_standard_py3_1017.d	1	Q9NQ88	Q9NQ88	-76.1106	-76.9751	2.77775e-90	9.66451e-88	3.52201e-92	1.48923e-89	7	166.764	FTHAFSSDLMR	Stripped Sequence	TRUE	0	FTHAFSSDLMR	2	2	TRUE	_FTHAFSSDLMR_	23.2025	FALSE	_FTHAFSSDLMR_	_FTHAFSSDLMR_	no group specified	LABEL_FREE	FALSE	NaN	5.73485e-30	7.73863e-49	34.0264	23.1973	34.0302	1.09489e-30	3.28466e-30	1.5858e-68	7.73863e-49	FALSE	NaN	204.777	204.777	TRUE	TRUE	-5.0525	3	_FTHAFSSDLMR_	_FTHAFSSDLMR_	437.877	437.876	204.777
Not Defined	A210305_bc_hela_200ng_100min_dia_standard_py3_1017	NA	A210305_bc_hela_200ng_100min_dia_standard_py3_1017.d	1	Q9NQ88	Q9NQ88	-76.1106	-76.9751	2.77775e-90	9.66451e-88	3.52201e-92	1.48923e-89	7	166.764	EECPVFTPPGGETLDQVK	Stripped Sequence	TRUE	0	EECPVFTPPGGETLDQVK	3	1	TRUE	_EEC[+57]PVFTPPGGETLDQVK_	58.1838	FALSE	_EEC[Carbamidomethyl (C)]PVFTPPGGETLDQVK_	_EEC[Carbamidomethyl (C)]PVFTPPGGETLDQVK_	no group specified	LABEL_FREE	FALSE	NaN	1.6516e-22	1.75125e-36	56.7755	58.2673	56.7137	1.6223e-19	4.86684e-19	1.75125e-36	5.33783e-24	FALSE	NaN	465.216	465.216	TRUE	TRUE	-9.62093	2	_EEC[+57]PVFTPPGGETLDQVK_	_EEC[Carbamidomethyl (C)]PVFTPPGGETLDQVK_	1001.97	1001.98	465.216
Not Defined	A210305_bc_hela_200ng_100min_dia_standard_py3_1017	NA	A210305_bc_hela_200ng_100min_dia_standard_py3_1017.d	1	Q9NQ88	Q9NQ88	-76.1106	-76.9751	2.77775e-90	9.66451e-88	3.52201e-92	1.48923e-89	7	166.764	QTMHGILER	Stripped Sequence	TRUE	0	QTMHGILER	4	1	FALSE	_QTMHGILER_	-9.85264	FALSE	_QTMHGILER_	_QTMHGILER_	no group specified	LABEL_FREE	FALSE	NaN	1.96753e-13	1.05038e-21	16.6249	-9.90299	16.6497	1.04079e-06	3.12238e-06	1.05038e-21	4.4196e-14	FALSE	NaN	186.594	186.594	TRUE	TRUE	-16.4815	2	_QTMHGILER_	_QTMHGILER_	542.782	542.782	186.594
Not Defined	A210305_bc_hela_200ng_100min_dia_standard_py3_1017	NA	A210305_bc_hela_200ng_100min_dia_standard_py3_1017.d	1	Q9NQ88	Q9NQ88	-76.1106	-76.9751	2.77775e-90	9.66451e-88	3.52201e-92	1.48923e-89	7	166.764	SLFDYFLTDLK	Stripped Sequence	TRUE	0	SLFDYFLTDLK	5	1	FALSE	_SLFDYFLTDLK_	147.566	FALSE	_SLFDYFLTDLK_	_SLFDYFLTDLK_	no group specified	LABEL_FREE	FALSE	NaN	1.37136e-12	2.43969e-20	96.3087	158.174	94.399	0.00186658	0.00556506	2.43969e-20	3.46927e-05	FALSE	NaN	14.6912	14.6912	TRUE	TRUE	-17.2563	2	_SLFDYFLTDLK_	_SLFDYFLTDLK_	681.353	681.353	14.6912
Not Defined	A210305_bc_hela_200ng_100min_dia_standard_py3_1017	NA	A210305_bc_hela_200ng_100min_dia_standard_py3_1017.d	1	Q9NQ88	Q9NQ88	-76.1106	-76.9751	2.77775e-90	9.66451e-88	3.52201e-92	1.48923e-89	7	166.764	EQFSQGSPSNCLETSLAEIFPLGK	Stripped Sequence	TRUE	0	EQFSQGSPSNCLETSLAEIFPLGK	6	1	FALSE	_EQFSQGSPSNC[+57]LETSLAEIFPLGK_	142.949	FALSE	_EQFSQGSPSNC[Carbamidomethyl (C)]LETSLAEIFPLGK_	_EQFSQGSPSNC[Carbamidomethyl (C)]LETSLAEIFPLGK_	no group specified	LABEL_FREE	FALSE	NaN	1.00867e-13	3.553e-22	95.4926	153.583	93.551	0.00370786	0.0111215	3.553e-22	2.10779e-06	FALSE	NaN	16.1088	16.1088	TRUE	TRUE	-16.2225	3	_EQFSQGSPSNC[+57]LETSLAEIFPLGK_	_EQFSQGSPSNC[Carbamidomethyl (C)]LETSLAEIFPLGK_	880.427	880.428	16.1088
Not Defined	A210305_bc_hela_200ng_100min_dia_standard_py3_1017	NA	A210305_bc_hela_200ng_100min_dia_standard_py3_1017.d	1	Q9NQ92	Q9NQ92	-74.6674	-74.6674	3.89417e-100	1.16254e-103	8.1178e-102	3.97191e-105	3	151.623	GTQSIPNDSPAR	Stripped Sequence	TRUE	0	GTQSIPNDSPAR	1	1	TRUE	_GTQSIPNDSPAR_	-14.9122	FALSE	_GTQSIPNDSPAR_	_GTQSIPNDSPAR_	no group specified	LABEL_FREE	FALSE	NaN	3.05155e-28	5.80749e-46	14.7536	-14.9981	14.7852	4.70328e-31	1.41098e-30	7.63464e-49	5.80749e-46	FALSE	NaN	273.375	273.375	TRUE	TRUE	-6.05573	2	_GTQSIPNDSPAR_	_GTQSIPNDSPAR_	621.807	621.807	273.375
Not Defined	A210305_bc_hela_200ng_100min_dia_standard_py3_1017	NA	A210305_bc_hela_200ng_100min_dia_standard_py3_1017.d	1	Q9NQ92	Q9NQ92	-74.6674	-74.6674	3.89417e-100	1.16254e-103	8.1178e-102	3.97191e-105	3	151.623	MDLQAAGAQAQGAAEPSR	Stripped Sequence	TRUE	0	MDLQAAGAQAQGAAEPSR	2	2	TRUE	_[+42]MDLQAAGAQAQGAAEPSR_	48.5214	FALSE	_[Acetyl (Protein N-term)]MDLQAAGAQAQGAAEPSR_	_[Acetyl (Protein N-term)]MDLQAAGAQAQGAAEPSR_	no group specified	LABEL_FREE	FALSE	NaN	3.40449e-34	5.15774e-56	50.3389	48.4852	50.3772	1.86978e-42	5.60933e-42	5.15774e-56	2.54027e-55	FALSE	NaN	166.669	166.669	TRUE	TRUE	-2.6567	2	_[+42]MDLQAAGAQAQGAAEPSR_	_[Acetyl (Protein N-term)]MDLQAAGAQAQGAAEPSR_	907.429	907.43	166.669
Not Defined	A210305_bc_hela_200ng_100min_dia_standard_py3_1017	NA	A210305_bc_hela_200ng_100min_dia_standard_py3_1017.d	1	Q9NQ92	Q9NQ92	-74.6674	-74.6674	3.89417e-100	1.16254e-103	8.1178e-102	3.97191e-105	3	151.623	MDLQAAGAQAQGAAEPSR	Stripped Sequence	TRUE	0	MDLQAAGAQAQGAAEPSR	2	2	TRUE	_[+42]MDLQAAGAQAQGAAEPSR_	48.5214	FALSE	_[Acetyl (Protein N-term)]MDLQAAGAQAQGAAEPSR_	_[Acetyl (Protein N-term)]MDLQAAGAQAQGAAEPSR_	no group specified	LABEL_FREE	FALSE	NaN	0.100504	0.000680177	49.5358	47.5238	50.3772	0.00497867	0.00881129	0.000680177	0.00544455	FALSE	NaN	8.05961	8.05961	TRUE	TRUE	-58.3051	3	_[+42]MDLQAAGAQAQGAAEPSR_	_[Acetyl (Protein N-term)]MDLQAAGAQAQGAAEPSR_	605.288	605.288	8.05961
Not Defined	A210305_bc_hela_200ng_100min_dia_standard_py3_1017	NA	A210305_bc_hela_200ng_100min_dia_standard_py3_1017.d	1	Q9NQA3	Q9NQA3	-88.5878	-88.5878	2.77403e-27	1.07749e-28	1.71125e-29	8.66617e-31	1	28.2527	QDDGSSSASPSVQGAPR	Stripped Sequence	TRUE	0	QDDGSSSASPSVQGAPR	1	1	TRUE	_QDDGSSSASPSVQGAPR_	-10.8213	FALSE	_QDDGSSSASPSVQGAPR_	_QDDGSSSASPSVQGAPR_	no group specified	LABEL_FREE	FALSE	NaN	9.53457e-13	1.35414e-20	16.4058	-10.3658	16.2158	3.30303e-11	9.90909e-11	1.35414e-20	1.55956e-17	FALSE	NaN	28.2527	28.2527	TRUE	TRUE	-17.1085	2	_QDDGSSSASPSVQGAPR_	_QDDGSSSASPSVQGAPR_	823.374	823.375	28.2527
Not Defined	A210305_bc_hela_200ng_100min_dia_standard_py3_1017	NA	A210305_bc_hela_200ng_100min_dia_standard_py3_1017.d	1	Q9NQC1	Q9NQC1	-82.0755	-82.0755	3.29708e-55	1.75246e-57	2.26849e-57	1.60378e-59	1	69.9331	GVQVPAGAEAIPEPVVR	Stripped Sequence	TRUE	0	GVQVPAGAEAIPEPVVR	1	1	TRUE	_GVQVPAGAEAIPEPVVR_	55.3419	FALSE	_GVQVPAGAEAIPEPVVR_	_GVQVPAGAEAIPEPVVR_	no group specified	LABEL_FREE	FALSE	NaN	2.02032e-21	1.07439e-34	55.1151	55.2085	55.1938	5.1183e-17	1.53549e-16	1.07439e-34	2.69577e-31	FALSE	NaN	69.9331	69.9331	TRUE	TRUE	-10.3476	2	_GVQVPAGAEAIPEPVVR_	_GVQVPAGAEAIPEPVVR_	844.97	844.971	69.9331
Not Defined	A210305_bc_hela_200ng_100min_dia_standard_py3_1017	NA	A210305_bc_hela_200ng_100min_dia_standard_py3_1017.d	1	Q9NQC3	Q9NQC3	-78.689	-80.6328	5.25825e-74	2.35886e-65	4.3742e-76	2.29946e-67	12	1610.52	GPLPAAPPVAPER	Stripped Sequence	TRUE	0	GPLPAAPPVAPER	1	1	TRUE	_GPLPAAPPVAPER_	32.3483	FALSE	_GPLPAAPPVAPER_	_GPLPAAPPVAPER_	no group specified	LABEL_FREE	FALSE	NaN	1.17119e-17	1.45693e-28	39.0932	31.9801	39.272	1.52299e-16	4.56896e-16	1.45693e-28	6.68704e-23	FALSE	NaN	21488.5	21488.5	TRUE	TRUE	-13.0217	2	_GPLPAAPPVAPER_	_GPLPAAPPVAPER_	636.359	636.359	21488.5
Not Defined	A210305_bc_hela_200ng_100min_dia_standard_py3_1017	NA	A210305_bc_hela_200ng_100min_dia_standard_py3_1017.d	1	Q9NQC3	Q9NQC3	-78.689	-80.6328	5.25825e-74	2.35886e-65	4.3742e-76	2.29946e-67	12	1610.52	SDEGHPFR	Stripped Sequence	TRUE	0	SDEGHPFR	2	1	TRUE	_SDEGHPFR_	-37.4345	FALSE	_SDEGHPFR_	_SDEGHPFR_	no group specified	LABEL_FREE	FALSE	NaN	4.86122e-17	1.47026e-27	6.66131	-37.197	6.59686	1.33015e-21	3.04674e-21	1.47026e-27	9.43715e-22	FALSE	NaN	8588.52	8588.52	TRUE	TRUE	-13.4913	2	_SDEGHPFR_	_SDEGHPFR_	472.715	472.714	8588.52
Not Defined	A210305_bc_hela_200ng_100min_dia_standard_py3_1017	NA	A210305_bc_hela_200ng_100min_dia_standard_py3_1017.d	1	Q9NQC3	Q9NQC3	-78.689	-80.6328	5.25825e-74	2.35886e-65	4.3742e-76	2.29946e-67	12	1610.52	HQAQIDHYLGLANK	Stripped Sequence	TRUE	0	HQAQIDHYLGLANK	3	2	TRUE	_HQAQIDHYLGLANK_	14.927	FALSE	_HQAQIDHYLGLANK_	_HQAQIDHYLGLANK_	no group specified	LABEL_FREE	FALSE	NaN	1.62837e-18	5.91254e-30	29.1269	14.9181	29.1319	2.05079e-19	6.15238e-19	5.91254e-30	2.97555e-27	FALSE	NaN	5292.36	5292.36	TRUE	TRUE	-12.3869	3	_HQAQIDHYLGLANK_	_HQAQIDHYLGLANK_	536.615	536.614	5292.36
Not Defined	A210305_bc_hela_200ng_100min_dia_standard_py3_1017	NA	A210305_bc_hela_200ng_100min_dia_standard_py3_1017.d	1	Q9NQC3	Q9NQC3	-78.689	-80.6328	5.25825e-74	2.35886e-65	4.3742e-76	2.29946e-67	12	1610.52	HQAQIDHYLGLANK	Stripped Sequence	TRUE	0	HQAQIDHYLGLANK	3	2	TRUE	_HQAQIDHYLGLANK_	14.927	FALSE	_HQAQIDHYLGLANK_	_HQAQIDHYLGLANK_	no group specified	LABEL_FREE	FALSE	NaN	8.5595e-20	4.89495e-32	29.1231	14.9113	29.1319	4.75342e-13	1.42603e-12	4.89495e-32	1.07516e-27	FALSE	NaN	220.104	220.104	TRUE	TRUE	-11.4698	2	_HQAQIDHYLGLANK_	_HQAQIDHYLGLANK_	804.418	804.419	220.104
Not Defined	A210305_bc_hela_200ng_100min_dia_standard_py3_1017	NA	A210305_bc_hela_200ng_100min_dia_standard_py3_1017.d	1	Q9NQC3	Q9NQC3	-78.689	-80.6328	5.25825e-74	2.35886e-65	4.3742e-76	2.29946e-67	12	1610.52	KPAAGLSAAPVPTAPAAGAPLMDFGNDFVPPAPR	Stripped Sequence	TRUE	1	KPAAGLSAAPVPTAPAAGAPLMDFGNDFVPPAPR	4	2	FALSE	_KPAAGLSAAPVPTAPAAGAPLMDFGNDFVPPAPR_	96.4858	FALSE	_KPAAGLSAAPVPTAPAAGAPLMDFGNDFVPPAPR_	_KPAAGLSAAPVPTAPAAGAPLMDFGNDFVPPAPR_	no group specified	LABEL_FREE	FALSE	NaN	8.65585e-22	2.67791e-35	82.0712	96.5516	82.0268	9.78537e-36	2.67791e-35	8.2219e-58	2.577e-36	FALSE	NaN	2390.82	2390.82	TRUE	TRUE	-10.0997	4	_KPAAGLSAAPVPTAPAAGAPLMDFGNDFVPPAPR_	_KPAAGLSAAPVPTAPAAGAPLMDFGNDFVPPAPR_	818.679	818.679	2390.82
Not Defined	A210305_bc_hela_200ng_100min_dia_standard_py3_1017	NA	A210305_bc_hela_200ng_100min_dia_standard_py3_1017.d	1	Q9NQC3	Q9NQC3	-78.689	-80.6328	5.25825e-74	2.35886e-65	4.3742e-76	2.29946e-67	12	1610.52	KPAAGLSAAPVPTAPAAGAPLMDFGNDFVPPAPR	Stripped Sequence	TRUE	1	KPAAGLSAAPVPTAPAAGAPLMDFGNDFVPPAPR	4	2	FALSE	_KPAAGLSAAPVPTAPAAGAPLMDFGNDFVPPAPR_	96.4858	FALSE	_KPAAGLSAAPVPTAPAAGAPLMDFGNDFVPPAPR_	_KPAAGLSAAPVPTAPAAGAPLMDFGNDFVPPAPR_	no group specified	LABEL_FREE	FALSE	NaN	3.57726e-20	1.18025e-32	82.0645	96.5416	82.0268	6.01449e-07	1.80435e-06	1.18025e-32	2.7509e-17	FALSE	NaN	2112.08	2112.08	TRUE	TRUE	-11.2044	3	_KPAAGLSAAPVPTAPAAGAPLMDFGNDFVPPAPR_	_KPAAGLSAAPVPTAPAAGAPLMDFGNDFVPPAPR_	1091.24	1091.24	2112.08
Not Defined	A210305_bc_hela_200ng_100min_dia_standard_py3_1017	NA	A210305_bc_hela_200ng_100min_dia_standard_py3_1017.d	1	Q9NQC3	Q9NQC3	-78.689	-80.6328	5.25825e-74	2.35886e-65	4.3742e-76	2.29946e-67	12	1610.52	YSNSALGHVNCTIK	Stripped Sequence	TRUE	0	YSNSALGHVNCTIK	5	2	FALSE	_YSNSALGHVNC[+57]TIK_	3.44016	FALSE	_YSNSALGHVNC[Carbamidomethyl (C)]TIK_	_YSNSALGHVNC[Carbamidomethyl (C)]TIK_	no group specified	LABEL_FREE	FALSE	NaN	1.08539e-23	1.95016e-38	22.5412	3.26139	22.6448	3.65981e-25	1.09794e-24	1.95016e-38	1.30692e-36	FALSE	NaN	1752.28	1752.28	TRUE	TRUE	-8.84988	3	_YSNSALGHVNC[+57]TIK_	_YSNSALGHVNC[Carbamidomethyl (C)]TIK_	521.924	521.924	1752.28
Not Defined	A210305_bc_hela_200ng_100min_dia_standard_py3_1017	NA	A210305_bc_hela_200ng_100min_dia_standard_py3_1017.d	1	Q9NQC3	Q9NQC3	-78.689	-80.6328	5.25825e-74	2.35886e-65	4.3742e-76	2.29946e-67	12	1610.52	YSNSALGHVNCTIK	Stripped Sequence	TRUE	0	YSNSALGHVNCTIK	5	2	FALSE	_YSNSALGHVNC[+57]TIK_	3.44016	FALSE	_YSNSALGHVNC[Carbamidomethyl (C)]TIK_	_YSNSALGHVNC[Carbamidomethyl (C)]TIK_	no group specified	LABEL_FREE	FALSE	NaN	3.53826e-17	8.77273e-28	22.5465	3.27054	22.6448	3.03505e-28	8.77273e-28	1.42297e-33	3.32421e-29	FALSE	NaN	1376.94	1376.94	TRUE	TRUE	-13.3856	2	_YSNSALGHVNC[+57]TIK_	_YSNSALGHVNC[Carbamidomethyl (C)]TIK_	782.383	782.384	1376.94
Not Defined	A210305_bc_hela_200ng_100min_dia_standard_py3_1017	NA	A210305_bc_hela_200ng_100min_dia_standard_py3_1017.d	1	Q9NQC3	Q9NQC3	-78.689	-80.6328	5.25825e-74	2.35886e-65	4.3742e-76	2.29946e-67	12	1610.52	QPSWDPSPVSSTVPAPSPLSAAAVSPSK	Stripped Sequence	TRUE	0	QPSWDPSPVSSTVPAPSPLSAAAVSPSK	6	1	FALSE	_QPSWDPSPVSSTVPAPSPLSAAAVSPSK_	96.8399	FALSE	_QPSWDPSPVSSTVPAPSPLSAAAVSPSK_	_QPSWDPSPVSSTVPAPSPLSAAAVSPSK_	no group specified	LABEL_FREE	FALSE	NaN	2.43473e-08	6.05059e-13	82.4068	97.1023	82.258	1.05009e-12	2.5452e-12	3.27238e-20	6.05059e-13	FALSE	NaN	1537.8	1537.8	TRUE	TRUE	-21.9968	3	_QPSWDPSPVSSTVPAPSPLSAAAVSPSK_	_QPSWDPSPVSSTVPAPSPLSAAAVSPSK_	916.468	916.468	1537.8
Not Defined	A210305_bc_hela_200ng_100min_dia_standard_py3_1017	NA	A210305_bc_hela_200ng_100min_dia_standard_py3_1017.d	1	Q9NQC3	Q9NQC3	-78.689	-80.6328	5.25825e-74	2.35886e-65	4.3742e-76	2.29946e-67	12	1610.52	MEDLDQSPLVSSSDSPPRPQPAFK	Stripped Sequence	TRUE	1	MEDLDQSPLVSSSDSPPRPQPAFK	7	1	FALSE	_[+42]MEDLDQSPLVSSSDSPPRPQPAFK_	75.6243	FALSE	_[Acetyl (Protein N-term)]MEDLDQSPLVSSSDSPPRPQPAFK_	_[Acetyl (Protein N-term)]MEDLDQSPLVSSSDSPPRPQPAFK_	no group specified	LABEL_FREE	FALSE	NaN	1.6767e-12	3.3802e-20	68.9671	75.6893	68.9109	1.20975e-20	3.3802e-20	3.18146e-30	2.49055e-21	FALSE	NaN	1626.17	1626.17	TRUE	TRUE	-17.3385	3	_[+42]MEDLDQSPLVSSSDSPPRPQPAFK_	_[Acetyl (Protein N-term)]MEDLDQSPLVSSSDSPPRPQPAFK_	890.762	890.763	1626.17
Not Defined	A210305_bc_hela_200ng_100min_dia_standard_py3_1017	NA	A210305_bc_hela_200ng_100min_dia_standard_py3_1017.d	1	Q9NQC3	Q9NQC3	-78.689	-80.6328	5.25825e-74	2.35886e-65	4.3742e-76	2.29946e-67	12	1610.52	AYLESEVAISEELVQK	Stripped Sequence	TRUE	0	AYLESEVAISEELVQK	8	2	FALSE	_AYLESEVAISEELVQK_	75.0031	FALSE	_AYLESEVAISEELVQK_	_AYLESEVAISEELVQK_	no group specified	LABEL_FREE	FALSE	NaN	7.11403e-11	1.52738e-17	68.2729	74.8498	68.402	9.01781e-09	1.9974e-08	1.52738e-17	7.0794e-09	FALSE	NaN	1359.35	1359.35	TRUE	TRUE	-18.9616	2	_AYLESEVAISEELVQK_	_AYLESEVAISEELVQK_	904.47	904.471	1359.35
Not Defined	A210305_bc_hela_200ng_100min_dia_standard_py3_1017	NA	A210305_bc_hela_200ng_100min_dia_standard_py3_1017.d	1	Q9NQC3	Q9NQC3	-78.689	-80.6328	5.25825e-74	2.35886e-65	4.3742e-76	2.29946e-67	12	1610.52	AYLESEVAISEELVQK	Stripped Sequence	TRUE	0	AYLESEVAISEELVQK	8	2	FALSE	_AYLESEVAISEELVQK_	75.0031	FALSE	_AYLESEVAISEELVQK_	_AYLESEVAISEELVQK_	no group specified	LABEL_FREE	FALSE	NaN	5.63327e-05	1.08645e-06	68.2909	74.8711	68.402	3.62162e-07	1.08645e-06	3.16443e-22	3.24398e-11	FALSE	NaN	82.4084	82.4084	TRUE	TRUE	-28.4601	3	_AYLESEVAISEELVQK_	_AYLESEVAISEELVQK_	603.316	603.316	82.4084
Not Defined	A210305_bc_hela_200ng_100min_dia_standard_py3_1017	NA	A210305_bc_hela_200ng_100min_dia_standard_py3_1017.d	1	Q9NQC7	Q9NQC7	-95.8782	-101.49	1.49189e-08	0.00254337	8.88027e-11	1.92164e-05	1	72.3148	NDVEYYSETQELLR	Stripped Sequence	TRUE	0	NDVEYYSETQELLR	1	1	TRUE	_NDVEYYSETQELLR_	57.0968	FALSE	_NDVEYYSETQELLR_	_NDVEYYSETQELLR_	no group specified	LABEL_FREE	FALSE	NaN	0.000150874	4.06132e-06	56.1951	57.2132	56.1388	8.23836e-06	2.06187e-05	3.50721e-08	4.06132e-06	FALSE	NaN	72.3148	72.3148	TRUE	TRUE	-30.5033	2	_NDVEYYSETQELLR_	_NDVEYYSETQELLR_	879.913	879.914	72.3148
Not Defined	A210305_bc_hela_200ng_100min_dia_standard_py3_1017	NA	A210305_bc_hela_200ng_100min_dia_standard_py3_1017.d	1	Q9NQE9	Q9NQE9	-78.3079	-80.5311	2.64177e-76	6.27139e-66	2.30299e-78	6.15722e-68	6	77.2815	NNFTDFTNVR	Stripped Sequence	TRUE	0	NNFTDFTNVR	1	1	TRUE	_NNFTDFTNVR_	36.1329	FALSE	_NNFTDFTNVR_	_NNFTDFTNVR_	no group specified	LABEL_FREE	FALSE	NaN	3.01916e-19	3.81878e-31	41.6799	36.0668	41.7424	9.78308e-19	2.00012e-18	3.81878e-31	9.34803e-19	FALSE	NaN	389.001	389.001	TRUE	TRUE	-11.8581	2	_NNFTDFTNVR_	_NNFTDFTNVR_	614.291	614.291	389.001
Not Defined	A210305_bc_hela_200ng_100min_dia_standard_py3_1017	NA	A210305_bc_hela_200ng_100min_dia_standard_py3_1017.d	1	Q9NQE9	Q9NQE9	-78.3079	-80.5311	2.64177e-76	6.27139e-66	2.30299e-78	6.15722e-68	6	77.2815	SAGLAPDCEASATAETTVSSVGTCEAAGK	Stripped Sequence	TRUE	0	SAGLAPDCEASATAETTVSSVGTCEAAGK	2	1	TRUE	_SAGLAPDC[+57]EASATAETTVSSVGTC[+57]EAAGK_	47.9939	FALSE	_SAGLAPDC[Carbamidomethyl (C)]EASATAETTVSSVGTC[Carbamidomethyl (C)]EAAGK_	_SAGLAPDC[Carbamidomethyl (C)]EASATAETTVSSVGTC[Carbamidomethyl (C)]EAAGK_	no group specified	LABEL_FREE	FALSE	NaN	7.43644e-24	1.04307e-38	49.86	47.9691	49.8796	4.4453e-39	1.04307e-38	2.47436e-59	2.90519e-39	FALSE	NaN	169.699	169.699	TRUE	TRUE	-8.7443	3	_SAGLAPDC[+57]EASATAETTVSSVGTC[+57]EAAGK_	_SAGLAPDC[Carbamidomethyl (C)]EASATAETTVSSVGTC[Carbamidomethyl (C)]EAAGK_	933.42	933.421	169.699
Not Defined	A210305_bc_hela_200ng_100min_dia_standard_py3_1017	NA	A210305_bc_hela_200ng_100min_dia_standard_py3_1017.d	1	Q9NQE9	Q9NQE9	-78.3079	-80.5311	2.64177e-76	6.27139e-66	2.30299e-78	6.15722e-68	6	77.2815	DQVELVENMVTVGK	Stripped Sequence	TRUE	0	DQVELVENMVTVGK	3	1	TRUE	_DQVELVENMVTVGK_	71.0464	FALSE	_DQVELVENMVTVGK_	_DQVELVENMVTVGK_	no group specified	LABEL_FREE	FALSE	NaN	1.55506e-06	2.58555e-09	65.9951	71.0955	65.97	6.33344e-07	1.8974e-06	4.52119e-11	2.58555e-09	FALSE	NaN	162.812	162.812	TRUE	TRUE	-24.8152	2	_DQVELVENMVTVGK_	_DQVELVENMVTVGK_	780.901	780.902	162.812
Not Defined	A210305_bc_hela_200ng_100min_dia_standard_py3_1017	NA	A210305_bc_hela_200ng_100min_dia_standard_py3_1017.d	1	Q9NQE9	Q9NQE9	-78.3079	-80.5311	2.64177e-76	6.27139e-66	2.30299e-78	6.15722e-68	6	77.2815	DYDSTCVFCR	Stripped Sequence	TRUE	0	DYDSTCVFCR	4	1	FALSE	_DYDSTC[+57]VFC[+57]R_	26.6689	FALSE	_DYDSTC[Carbamidomethyl (C)]VFC[Carbamidomethyl (C)]R_	_DYDSTC[Carbamidomethyl (C)]VFC[Carbamidomethyl (C)]R_	no group specified	LABEL_FREE	FALSE	NaN	0.000103944	2.49884e-06	36.3114	27.6943	35.8092	4.68616e-06	1.15596e-05	3.4922e-24	2.49884e-06	FALSE	NaN	30.3398	30.3398	TRUE	TRUE	-29.5418	2	_DYDSTC[+57]VFC[+57]R_	_DYDSTC[Carbamidomethyl (C)]VFC[Carbamidomethyl (C)]R_	661.761	661.761	30.3398
Not Defined	A210305_bc_hela_200ng_100min_dia_standard_py3_1017	NA	A210305_bc_hela_200ng_100min_dia_standard_py3_1017.d	1	Q9NQE9	Q9NQE9	-78.3079	-80.5311	2.64177e-76	6.27139e-66	2.30299e-78	6.15722e-68	6	77.2815	PAATHHYLVVPK	Stripped Sequence	TRUE	0	PAATHHYLVVPK	5	2	FALSE	_PAATHHYLVVPK_	-14.5907	FALSE	_PAATHHYLVVPK_	_PAATHHYLVVPK_	no group specified	LABEL_FREE	FALSE	NaN	0.0306869	0.00022326	15.0948	-14.0816	14.9047	0.00149696	0.00424337	2.42448e-05	0.00022326	FALSE	NaN	36.0754	36.0754	TRUE	TRUE	-50.8038	3	_PAATHHYLVVPK_	_PAATHHYLVVPK_	444.919	444.918	36.0754
Not Defined	A210305_bc_hela_200ng_100min_dia_standard_py3_1017	NA	A210305_bc_hela_200ng_100min_dia_standard_py3_1017.d	1	Q9NQE9	Q9NQE9	-78.3079	-80.5311	2.64177e-76	6.27139e-66	2.30299e-78	6.15722e-68	6	77.2815	PAATHHYLVVPK	Stripped Sequence	TRUE	0	PAATHHYLVVPK	5	2	FALSE	_PAATHHYLVVPK_	-14.5907	FALSE	_PAATHHYLVVPK_	_PAATHHYLVVPK_	no group specified	LABEL_FREE	FALSE	NaN	0.00747545	7.99389e-05	15.0825	-14.1144	14.9047	4.28182e-05	7.99389e-05	2.28419e-05	2.5674e-05	FALSE	NaN	10.4943	10.4943	TRUE	TRUE	-45.4811	2	_PAATHHYLVVPK_	_PAATHHYLVVPK_	666.875	666.875	10.4943
Not Defined	A210305_bc_hela_200ng_100min_dia_standard_py3_1017	NA	A210305_bc_hela_200ng_100min_dia_standard_py3_1017.d	1	Q9NQG5	Q9NQG5	-77.7651	-78.5049	1.2118e-79	5.93286e-78	1.13141e-81	7.07697e-80	14	554.089	LLNIWQER	Stripped Sequence	TRUE	0	LLNIWQER	1	1	TRUE	_LLNIWQER_	48.4083	FALSE	_LLNIWQER_	_LLNIWQER_	no group specified	LABEL_FREE	FALSE	NaN	1.40792e-20	2.58268e-33	50.1455	48.3026	50.2575	2.15995e-23	6.47984e-23	2.58268e-33	1.14467e-29	FALSE	NaN	3291.27	3291.27	TRUE	TRUE	-10.9235	2	_LLNIWQER_	_LLNIWQER_	536.301	536.301	3291.27
Not Defined	A210305_bc_hela_200ng_100min_dia_standard_py3_1017	NA	A210305_bc_hela_200ng_100min_dia_standard_py3_1017.d	1	Q9NQG5	Q9NQG5	-77.7651	-78.5049	1.2118e-79	5.93286e-78	1.13141e-81	7.07697e-80	14	554.089	ALQDLENAASGDATVR	Stripped Sequence	TRUE	0	ALQDLENAASGDATVR	2	2	TRUE	_ALQDLENAASGDATVR_	38.3726	FALSE	_ALQDLENAASGDATVR_	_ALQDLENAASGDATVR_	no group specified	LABEL_FREE	FALSE	NaN	6.6561e-23	3.91025e-37	43.8883	38.3998	43.865	7.20434e-34	2.16091e-33	1.55077e-61	3.91025e-37	FALSE	NaN	2939.29	2939.29	TRUE	TRUE	-9.3614	2	_ALQDLENAASGDATVR_	_ALQDLENAASGDATVR_	815.905	815.906	2939.29
Not Defined	A210305_bc_hela_200ng_100min_dia_standard_py3_1017	NA	A210305_bc_hela_200ng_100min_dia_standard_py3_1017.d	1	Q9NQG5	Q9NQG5	-77.7651	-78.5049	1.2118e-79	5.93286e-78	1.13141e-81	7.07697e-80	14	554.089	ALQDLENAASGDATVR	Stripped Sequence	TRUE	0	ALQDLENAASGDATVR	2	2	TRUE	_ALQDLENAASGDATVR_	38.3726	FALSE	_ALQDLENAASGDATVR_	_ALQDLENAASGDATVR_	no group specified	LABEL_FREE	FALSE	NaN	7.50805e-20	3.95463e-32	43.8771	38.3865	43.865	8.57465e-06	2.57239e-05	3.95463e-32	6.44134e-15	FALSE	NaN	172.782	172.782	TRUE	TRUE	-11.4298	3	_ALQDLENAASGDATVR_	_ALQDLENAASGDATVR_	544.273	544.272	172.782
Not Defined	A210305_bc_hela_200ng_100min_dia_standard_py3_1017	NA	A210305_bc_hela_200ng_100min_dia_standard_py3_1017.d	1	Q9NQG5	Q9NQG5	-77.7651	-78.5049	1.2118e-79	5.93286e-78	1.13141e-81	7.07697e-80	14	554.089	SVYGGEFIQQLK	Stripped Sequence	TRUE	0	SVYGGEFIQQLK	3	1	TRUE	_SVYGGEFIQQLK_	52.6654	FALSE	_SVYGGEFIQQLK_	_SVYGGEFIQQLK_	no group specified	LABEL_FREE	FALSE	NaN	1.25721e-21	4.94118e-35	53.5265	52.4904	53.6118	3.96033e-20	1.1881e-19	4.94118e-35	1.94905e-26	FALSE	NaN	2544.44	2544.44	TRUE	TRUE	-10.2086	2	_SVYGGEFIQQLK_	_SVYGGEFIQQLK_	684.862	684.862	2544.44
Not Defined	A210305_bc_hela_200ng_100min_dia_standard_py3_1017	NA	A210305_bc_hela_200ng_100min_dia_standard_py3_1017.d	1	Q9NQG5	Q9NQG5	-77.7651	-78.5049	1.2118e-79	5.93286e-78	1.13141e-81	7.07697e-80	14	554.089	MLVEYTQNQK	Stripped Sequence	TRUE	0	MLVEYTQNQK	4	2	FALSE	_MLVEYTQNQK_	6.18499	FALSE	_MLVEYTQNQK_	_MLVEYTQNQK_	no group specified	LABEL_FREE	FALSE	NaN	2.61088e-21	1.63525e-34	24.2883	6.06868	24.3548	1.14679e-33	3.27676e-33	7.52717e-38	1.63525e-34	FALSE	NaN	2418.94	2418.94	TRUE	TRUE	-10.423	2	_MLVEYTQNQK_	_MLVEYTQNQK_	627.313	627.313	2418.94
Not Defined	A210305_bc_hela_200ng_100min_dia_standard_py3_1017	NA	A210305_bc_hela_200ng_100min_dia_standard_py3_1017.d	1	Q9NQG5	Q9NQG5	-77.7651	-78.5049	1.2118e-79	5.93286e-78	1.13141e-81	7.07697e-80	14	554.089	MLVEYTQNQK	Stripped Sequence	TRUE	0	MLVEYTQNQK	4	2	FALSE	_M[+16]LVEYTQNQK_	-7.42526	FALSE	_M[Oxidation (M)]LVEYTQNQK_	_M[Oxidation (M)]LVEYTQNQK_	no group specified	LABEL_FREE	FALSE	NaN	0.011938	0.000111282	17.7083	-7.65987	17.8252	0.000347451	0.000901197	2.98743e-05	0.000111282	FALSE	NaN	43.8084	43.8084	TRUE	TRUE	-47.1557	2	_M[+16]LVEYTQNQK_	_M[Oxidation (M)]LVEYTQNQK_	635.311	635.311	43.8084
Not Defined	A210305_bc_hela_200ng_100min_dia_standard_py3_1017	NA	A210305_bc_hela_200ng_100min_dia_standard_py3_1017.d	1	Q9NQG5	Q9NQG5	-77.7651	-78.5049	1.2118e-79	5.93286e-78	1.13141e-81	7.07697e-80	14	554.089	IASLPQEVQDVSLLEK	Stripped Sequence	TRUE	0	IASLPQEVQDVSLLEK	5	1	FALSE	_IASLPQEVQDVSLLEK_	76.9474	FALSE	_IASLPQEVQDVSLLEK_	_IASLPQEVQDVSLLEK_	no group specified	LABEL_FREE	FALSE	NaN	2.61459e-19	3.02004e-31	69.8282	76.8417	69.8973	1.08312e-14	3.24937e-14	7.51255e-36	3.02004e-31	FALSE	NaN	1294.94	1294.94	TRUE	TRUE	-11.8135	2	_IASLPQEVQDVSLLEK_	_IASLPQEVQDVSLLEK_	884.988	884.989	1294.94
Not Defined	A210305_bc_hela_200ng_100min_dia_standard_py3_1017	NA	A210305_bc_hela_200ng_100min_dia_standard_py3_1017.d	1	Q9NQG5	Q9NQG5	-77.7651	-78.5049	1.2118e-79	5.93286e-78	1.13141e-81	7.07697e-80	14	554.089	TVDEACLLLAEYNGR	Stripped Sequence	TRUE	0	TVDEACLLLAEYNGR	6	1	FALSE	_TVDEAC[+57]LLLAEYNGR_	67.8151	FALSE	_TVDEAC[Carbamidomethyl (C)]LLLAEYNGR_	_TVDEAC[Carbamidomethyl (C)]LLLAEYNGR_	no group specified	LABEL_FREE	FALSE	NaN	1.21078e-23	2.33564e-38	63.6882	67.3837	63.8662	1.01973e-32	3.05814e-32	2.33564e-38	1.0578e-35	FALSE	NaN	1085.12	1085.12	TRUE	TRUE	-8.88048	2	_TVDEAC[+57]LLLAEYNGR_	_TVDEAC[Carbamidomethyl (C)]LLLAEYNGR_	862.42	862.421	1085.12
Not Defined	A210305_bc_hela_200ng_100min_dia_standard_py3_1017	NA	A210305_bc_hela_200ng_100min_dia_standard_py3_1017.d	1	Q9NQG5	Q9NQG5	-77.7651	-78.5049	1.2118e-79	5.93286e-78	1.13141e-81	7.07697e-80	14	554.089	KGPEFTR	Stripped Sequence	TRUE	1	KGPEFTR	7	1	FALSE	_KGPEFTR_	-40.0769	FALSE	_KGPEFTR_	_KGPEFTR_	no group specified	LABEL_FREE	FALSE	NaN	2.49025e-08	6.33174e-13	5.8647	-39.8517	5.79248	4.26204e-06	1.27668e-05	6.33174e-13	1.92653e-08	FALSE	NaN	888.327	888.327	TRUE	TRUE	-22.0102	2	_KGPEFTR_	_KGPEFTR_	417.727	417.726	888.327
Not Defined	A210305_bc_hela_200ng_100min_dia_standard_py3_1017	NA	A210305_bc_hela_200ng_100min_dia_standard_py3_1017.d	1	Q9NQG5	Q9NQG5	-77.7651	-78.5049	1.2118e-79	5.93286e-78	1.13141e-81	7.07697e-80	14	554.089	SSFSESALEK	Stripped Sequence	TRUE	0	SSFSESALEK	8	1	FALSE	_[+42]SSFSESALEK_	34.3305	FALSE	_[Acetyl (Protein N-term)]SSFSESALEK_	_[Acetyl (Protein N-term)]SSFSESALEK_	no group specified	LABEL_FREE	FALSE	NaN	1.36064e-25	1.39571e-41	40.2386	34.3288	40.2396	1.32053e-28	3.96159e-28	1.39571e-41	3.65287e-34	FALSE	NaN	512.44	512.44	TRUE	TRUE	-7.64956	2	_[+42]SSFSESALEK_	_[Acetyl (Protein N-term)]SSFSESALEK_	563.767	563.766	512.44
Not Defined	A210305_bc_hela_200ng_100min_dia_standard_py3_1017	NA	A210305_bc_hela_200ng_100min_dia_standard_py3_1017.d	1	Q9NQG5	Q9NQG5	-77.7651	-78.5049	1.2118e-79	5.93286e-78	1.13141e-81	7.07697e-80	14	554.089	LAAELEDR	Stripped Sequence	TRUE	0	LAAELEDR	9	1	FALSE	_LAAELEDR_	-3.56305	FALSE	_LAAELEDR_	_LAAELEDR_	no group specified	LABEL_FREE	FALSE	NaN	4.42495e-12	1.63154e-19	19.2682	-4.26387	19.5251	1.35741e-07	4.07222e-07	1.63154e-19	1.51714e-12	FALSE	NaN	316.953	316.953	TRUE	TRUE	-17.7418	2	_LAAELEDR_	_LAAELEDR_	458.74	458.74	316.953
Not Defined	A210305_bc_hela_200ng_100min_dia_standard_py3_1017	NA	A210305_bc_hela_200ng_100min_dia_standard_py3_1017.d	1	Q9NQG5	Q9NQG5	-77.7651	-78.5049	1.2118e-79	5.93286e-78	1.13141e-81	7.07697e-80	14	554.089	EFESVLVDAFSHVAR	Stripped Sequence	TRUE	0	EFESVLVDAFSHVAR	10	1	FALSE	_EFESVLVDAFSHVAR_	91.9386	FALSE	_EFESVLVDAFSHVAR_	_EFESVLVDAFSHVAR_	no group specified	LABEL_FREE	FALSE	NaN	2.97061e-27	2.49561e-44	79.1939	91.9684	79.1757	1.11866e-38	3.35486e-38	2.49561e-44	1.11475e-41	FALSE	NaN	150.109	150.109	TRUE	TRUE	-6.64077	2	_EFESVLVDAFSHVAR_	_EFESVLVDAFSHVAR_	853.431	853.432	150.109
Not Defined	A210305_bc_hela_200ng_100min_dia_standard_py3_1017	NA	A210305_bc_hela_200ng_100min_dia_standard_py3_1017.d	1	Q9NQG5	Q9NQG5	-77.7651	-78.5049	1.2118e-79	5.93286e-78	1.13141e-81	7.07697e-80	14	554.089	LAAELEDRR	Stripped Sequence	TRUE	1	LAAELEDRR	11	1	FALSE	_LAAELEDRR_	-16.9954	FALSE	_LAAELEDRR_	_LAAELEDRR_	no group specified	LABEL_FREE	FALSE	NaN	1.40711e-10	4.74986e-17	14.0264	-16.9216	13.9972	1.44372e-07	4.33116e-07	1.75398e-24	4.74986e-17	FALSE	NaN	152.919	152.919	TRUE	TRUE	-19.2792	2	_LAAELEDRR_	_LAAELEDRR_	536.791	536.791	152.919
Not Defined	A210305_bc_hela_200ng_100min_dia_standard_py3_1017	NA	A210305_bc_hela_200ng_100min_dia_standard_py3_1017.d	1	Q9NQG5	Q9NQG5	-77.7651	-78.5049	1.2118e-79	5.93286e-78	1.13141e-81	7.07697e-80	14	554.089	HAGPIVSVWHR	Stripped Sequence	TRUE	0	HAGPIVSVWHR	12	1	FALSE	_HAGPIVSVWHR_	1.95079	FALSE	_HAGPIVSVWHR_	_HAGPIVSVWHR_	no group specified	LABEL_FREE	FALSE	NaN	1.26329e-07	1.73062e-11	22.3789	2.96802	21.9297	5.76967e-12	1.73062e-11	9.83039e-19	2.85159e-15	FALSE	NaN	125.978	125.978	TRUE	TRUE	-23.0198	3	_HAGPIVSVWHR_	_HAGPIVSVWHR_	420.232	420.231	125.978
Not Defined	A210305_bc_hela_200ng_100min_dia_standard_py3_1017	NA	A210305_bc_hela_200ng_100min_dia_standard_py3_1017.d	1	Q9NQP4	Q9NQP4	-78.6332	-78.6332	2.43371e-74	3.6824e-77	2.03972e-76	4.31953e-79	3	912.141	AAAEDVNVTFEDQQK	Stripped Sequence	TRUE	0	AAAEDVNVTFEDQQK	1	1	TRUE	_AAAEDVNVTFEDQQK_	22.5004	FALSE	_AAAEDVNVTFEDQQK_	_AAAEDVNVTFEDQQK_	no group specified	LABEL_FREE	FALSE	NaN	4.95855e-27	5.81759e-44	33.5408	22.5072	33.536	1.00166e-25	3.00497e-25	5.81759e-44	3.6158e-40	FALSE	NaN	2584.53	2584.53	TRUE	TRUE	-6.77392	2	_AAAEDVNVTFEDQQK_	_AAAEDVNVTFEDQQK_	832.892	832.893	2584.53
Not Defined	A210305_bc_hela_200ng_100min_dia_standard_py3_1017	NA	A210305_bc_hela_200ng_100min_dia_standard_py3_1017.d	1	Q9NQP4	Q9NQP4	-78.6332	-78.6332	2.43371e-74	3.6824e-77	2.03972e-76	4.31953e-79	3	912.141	NLQEEIDALESR	Stripped Sequence	TRUE	0	NLQEEIDALESR	2	1	TRUE	_NLQEEIDALESR_	62.5131	FALSE	_NLQEEIDALESR_	_NLQEEIDALESR_	no group specified	LABEL_FREE	FALSE	NaN	9.48927e-26	7.68471e-42	59.9768	62.3473	60.1032	1.31414e-25	3.88705e-25	7.68471e-42	5.53729e-27	FALSE	NaN	1703.21	1703.21	TRUE	TRUE	-7.55297	2	_NLQEEIDALESR_	_NLQEEIDALESR_	708.852	708.852	1703.21
Not Defined	A210305_bc_hela_200ng_100min_dia_standard_py3_1017	NA	A210305_bc_hela_200ng_100min_dia_standard_py3_1017.d	1	Q9NQP4	Q9NQP4	-78.6332	-78.6332	2.43371e-74	3.6824e-77	2.03972e-76	4.31953e-79	3	912.141	FGSNINLEADES	Stripped Sequence	TRUE	0	FGSNINLEADES	3	1	TRUE	_FGSNINLEADES_	43.2091	FALSE	_FGSNINLEADES_	_FGSNINLEADES_	no group specified	LABEL_FREE	FALSE	NaN	3.2118e-13	2.32432e-21	46.7188	43.1902	46.7309	4.20772e-07	1.26232e-06	2.29346e-21	2.32432e-21	FALSE	NaN	150.722	150.722	TRUE	TRUE	-16.6738	2	_FGSNINLEADES_	_FGSNINLEADES_	648.291	648.291	150.722
Not Defined	A210305_bc_hela_200ng_100min_dia_standard_py3_1017	NA	A210305_bc_hela_200ng_100min_dia_standard_py3_1017.d	1	Q9NQR4	Q9NQR4	-75.4196	-77.2057	6.19884e-95	3.16063e-86	9.64998e-97	4.62249e-88	16	932.074	AVDNQVYVATASPAR	Stripped Sequence	TRUE	0	AVDNQVYVATASPAR	1	1	TRUE	_AVDNQVYVATASPAR_	15.5511	FALSE	_AVDNQVYVATASPAR_	_AVDNQVYVATASPAR_	no group specified	LABEL_FREE	FALSE	NaN	6.65448e-24	8.68492e-39	29.6062	15.7621	29.4853	1.15582e-31	3.4671e-31	8.68492e-39	3.42546e-35	FALSE	NaN	4684	4684	TRUE	TRUE	-8.71334	2	_AVDNQVYVATASPAR_	_AVDNQVYVATASPAR_	781.402	781.403	4684
Not Defined	A210305_bc_hela_200ng_100min_dia_standard_py3_1017	NA	A210305_bc_hela_200ng_100min_dia_standard_py3_1017.d	1	Q9NQR4	Q9NQR4	-75.4196	-77.2057	6.19884e-95	3.16063e-86	9.64998e-97	4.62249e-88	16	932.074	IVSLPECFNSPYGAK	Stripped Sequence	TRUE	0	IVSLPECFNSPYGAK	2	1	TRUE	_IVSLPEC[+57]FNSPYGAK_	58.3106	FALSE	_IVSLPEC[Carbamidomethyl (C)]FNSPYGAK_	_IVSLPEC[Carbamidomethyl (C)]FNSPYGAK_	no group specified	LABEL_FREE	FALSE	NaN	1.39613e-12	2.51171e-20	56.7723	58.2629	56.8076	5.22754e-20	1.31709e-19	6.86154e-27	2.51171e-20	FALSE	NaN	4130.27	4130.27	TRUE	TRUE	-17.2636	2	_IVSLPEC[+57]FNSPYGAK_	_IVSLPEC[Carbamidomethyl (C)]FNSPYGAK_	841.416	841.417	4130.27
Not Defined	A210305_bc_hela_200ng_100min_dia_standard_py3_1017	NA	A210305_bc_hela_200ng_100min_dia_standard_py3_1017.d	1	Q9NQR4	Q9NQR4	-75.4196	-77.2057	6.19884e-95	3.16063e-86	9.64998e-97	4.62249e-88	16	932.074	TLSPGDSFSTFDTPYCR	Stripped Sequence	TRUE	0	TLSPGDSFSTFDTPYCR	3	1	TRUE	_TLSPGDSFSTFDTPYC[+57]R_	62.0991	FALSE	_TLSPGDSFSTFDTPYC[Carbamidomethyl (C)]R_	_TLSPGDSFSTFDTPYC[Carbamidomethyl (C)]R_	no group specified	LABEL_FREE	FALSE	NaN	1.11764e-12	1.75108e-20	59.7117	61.9974	59.788	5.83911e-21	1.75108e-20	4.56832e-32	6.49675e-24	FALSE	NaN	1994.19	1994.19	TRUE	TRUE	-17.1729	2	_TLSPGDSFSTFDTPYC[+57]R_	_TLSPGDSFSTFDTPYC[Carbamidomethyl (C)]R_	975.931	975.931	1994.19
Not Defined	A210305_bc_hela_200ng_100min_dia_standard_py3_1017	NA	A210305_bc_hela_200ng_100min_dia_standard_py3_1017.d	1	Q9NQR4	Q9NQR4	-75.4196	-77.2057	6.19884e-95	3.16063e-86	9.64998e-97	4.62249e-88	16	932.074	FAELAQIYAQR	Stripped Sequence	TRUE	0	FAELAQIYAQR	4	1	FALSE	_FAELAQIYAQR_	48.7135	FALSE	_FAELAQIYAQR_	_FAELAQIYAQR_	no group specified	LABEL_FREE	FALSE	NaN	1.4894e-29	3.82909e-48	50.4406	48.5812	50.5814	2.47653e-39	7.42958e-39	2.73798e-54	3.82909e-48	FALSE	NaN	2120.88	2120.88	TRUE	TRUE	-5.29192	2	_FAELAQIYAQR_	_FAELAQIYAQR_	655.349	655.349	2120.88
Not Defined	A210305_bc_hela_200ng_100min_dia_standard_py3_1017	NA	A210305_bc_hela_200ng_100min_dia_standard_py3_1017.d	1	Q9NQR4	Q9NQR4	-75.4196	-77.2057	6.19884e-95	3.16063e-86	9.64998e-97	4.62249e-88	16	932.074	LYNTCAVFGPDGTLLAK	Stripped Sequence	TRUE	0	LYNTCAVFGPDGTLLAK	5	1	FALSE	_LYNTC[+57]AVFGPDGTLLAK_	70.7076	FALSE	_LYNTC[Carbamidomethyl (C)]AVFGPDGTLLAK_	_LYNTC[Carbamidomethyl (C)]AVFGPDGTLLAK_	no group specified	LABEL_FREE	FALSE	NaN	2.91816e-21	1.96202e-34	65.7745	70.6465	65.8043	2.39387e-31	7.17964e-31	3.4167e-58	1.96202e-34	FALSE	NaN	1799.16	1799.16	TRUE	TRUE	-10.4558	2	_LYNTC[+57]AVFGPDGTLLAK_	_LYNTC[Carbamidomethyl (C)]AVFGPDGTLLAK_	920.469	920.47	1799.16
Not Defined	A210305_bc_hela_200ng_100min_dia_standard_py3_1017	NA	A210305_bc_hela_200ng_100min_dia_standard_py3_1017.d	1	Q9NQR4	Q9NQR4	-75.4196	-77.2057	6.19884e-95	3.16063e-86	9.64998e-97	4.62249e-88	16	932.074	YFPEYAEK	Stripped Sequence	TRUE	0	YFPEYAEK	6	1	FALSE	_YFPEYAEK_	12.2803	FALSE	_YFPEYAEK_	_YFPEYAEK_	no group specified	LABEL_FREE	FALSE	NaN	6.04072e-12	2.70357e-19	27.4428	12.3062	27.4243	2.00586e-19	2.99412e-19	3.19893e-20	2.70357e-19	FALSE	NaN	1714.44	1714.44	TRUE	TRUE	-17.8734	2	_YFPEYAEK_	_YFPEYAEK_	523.745	523.745	1714.44
Not Defined	A210305_bc_hela_200ng_100min_dia_standard_py3_1017	NA	A210305_bc_hela_200ng_100min_dia_standard_py3_1017.d	1	Q9NQR4	Q9NQR4	-75.4196	-77.2057	6.19884e-95	3.16063e-86	9.64998e-97	4.62249e-88	16	932.074	RSDLYAVEMK	Stripped Sequence	TRUE	1	RSDLYAVEMK	7	1	FALSE	_RSDLYAVEMK_	6.83208	FALSE	_RSDLYAVEMK_	_RSDLYAVEMK_	no group specified	LABEL_FREE	FALSE	NaN	9.52985e-20	5.83096e-32	24.7421	6.92477	24.6956	6.91805e-28	2.07536e-27	1.11403e-47	5.83096e-32	FALSE	NaN	1477.78	1477.78	TRUE	TRUE	-11.5027	2	_RSDLYAVEMK_	_RSDLYAVEMK_	606.308	606.308	1477.78
Not Defined	A210305_bc_hela_200ng_100min_dia_standard_py3_1017	NA	A210305_bc_hela_200ng_100min_dia_standard_py3_1017.d	1	Q9NQR4	Q9NQR4	-75.4196	-77.2057	6.19884e-95	3.16063e-86	9.64998e-97	4.62249e-88	16	932.074	IPGESTQK	Stripped Sequence	TRUE	0	IPGESTQK	8	1	FALSE	_IPGESTQK_	-38.0366	FALSE	_IPGESTQK_	_IPGESTQK_	no group specified	LABEL_FREE	FALSE	NaN	6.47903e-17	2.34128e-27	6.38166	-38.2274	6.43345	2.74824e-16	8.23252e-16	2.34128e-27	1.21924e-18	FALSE	NaN	1354.34	1354.34	TRUE	TRUE	-13.5874	2	_IPGESTQK_	_IPGESTQK_	430.23	430.229	1354.34
Not Defined	A210305_bc_hela_200ng_100min_dia_standard_py3_1017	NA	A210305_bc_hela_200ng_100min_dia_standard_py3_1017.d	1	Q9NQR4	Q9NQR4	-75.4196	-77.2057	6.19884e-95	3.16063e-86	9.64998e-97	4.62249e-88	16	932.074	AGTEEAIVYSDIDLK	Stripped Sequence	TRUE	0	AGTEEAIVYSDIDLK	9	1	FALSE	_AGTEEAIVYSDIDLK_	57.8036	FALSE	_AGTEEAIVYSDIDLK_	_AGTEEAIVYSDIDLK_	no group specified	LABEL_FREE	FALSE	NaN	5.77133e-12	2.51127e-19	56.3049	57.4312	56.4968	2.51872e-12	7.55616e-12	2.51127e-19	4.83325e-18	FALSE	NaN	1163.7	1163.7	TRUE	TRUE	-17.854	2	_AGTEEAIVYSDIDLK_	_AGTEEAIVYSDIDLK_	812.409	812.41	1163.7
Not Defined	A210305_bc_hela_200ng_100min_dia_standard_py3_1017	NA	A210305_bc_hela_200ng_100min_dia_standard_py3_1017.d	1	Q9NQR4	Q9NQR4	-75.4196	-77.2057	6.19884e-95	3.16063e-86	9.64998e-97	4.62249e-88	16	932.074	ECSIYLIGGSIPEEDAGK	Stripped Sequence	TRUE	0	ECSIYLIGGSIPEEDAGK	10	1	FALSE	_EC[+57]SIYLIGGSIPEEDAGK_	65.9569	FALSE	_EC[Carbamidomethyl (C)]SIYLIGGSIPEEDAGK_	_EC[Carbamidomethyl (C)]SIYLIGGSIPEEDAGK_	no group specified	LABEL_FREE	FALSE	NaN	7.13759e-13	8.47307e-21	63.1646	66.1021	63.0832	2.82443e-21	8.47307e-21	1.48858e-71	2.32116e-25	FALSE	NaN	1026.04	1026.04	TRUE	TRUE	-16.9918	2	_EC[+57]SIYLIGGSIPEEDAGK_	_EC[Carbamidomethyl (C)]SIYLIGGSIPEEDAGK_	969.462	969.462	1026.04
Not Defined	A210305_bc_hela_200ng_100min_dia_standard_py3_1017	NA	A210305_bc_hela_200ng_100min_dia_standard_py3_1017.d	1	Q9NQR4	Q9NQR4	-75.4196	-77.2057	6.19884e-95	3.16063e-86	9.64998e-97	4.62249e-88	16	932.074	VGLGICYDMR	Stripped Sequence	TRUE	0	VGLGICYDMR	11	1	FALSE	_VGLGIC[+57]YDMR_	45.2776	FALSE	_VGLGIC[Carbamidomethyl (C)]YDMR_	_VGLGIC[Carbamidomethyl (C)]YDMR_	no group specified	LABEL_FREE	FALSE	NaN	2.17302e-26	6.72255e-43	48.0461	45.0426	48.1962	5.06227e-26	1.51868e-25	6.72255e-43	2.55672e-38	FALSE	NaN	1226.53	1226.53	TRUE	TRUE	-7.16128	2	_VGLGIC[+57]YDMR_	_VGLGIC[Carbamidomethyl (C)]YDMR_	592.284	592.284	1226.53
Not Defined	A210305_bc_hela_200ng_100min_dia_standard_py3_1017	NA	A210305_bc_hela_200ng_100min_dia_standard_py3_1017.d	1	Q9NQR4	Q9NQR4	-75.4196	-77.2057	6.19884e-95	3.16063e-86	9.64998e-97	4.62249e-88	16	932.074	QQIPVFR	Stripped Sequence	TRUE	0	QQIPVFR	12	1	FALSE	_QQIPVFR_	19.0599	FALSE	_QQIPVFR_	_QQIPVFR_	no group specified	LABEL_FREE	FALSE	NaN	9.07278e-13	1.24928e-20	31.443	18.8966	31.5264	5.48223e-17	1.64454e-16	1.72726e-22	1.24928e-20	FALSE	NaN	894.133	894.133	TRUE	TRUE	-17.0885	2	_QQIPVFR_	_QQIPVFR_	444.259	444.258	894.133
Not Defined	A210305_bc_hela_200ng_100min_dia_standard_py3_1017	NA	A210305_bc_hela_200ng_100min_dia_standard_py3_1017.d	1	Q9NQR4	Q9NQR4	-75.4196	-77.2057	6.19884e-95	3.16063e-86	9.64998e-97	4.62249e-88	16	932.074	IHLFDIDVPGK	Stripped Sequence	TRUE	0	IHLFDIDVPGK	13	1	FALSE	_IHLFDIDVPGK_	64.4295	FALSE	_IHLFDIDVPGK_	_IHLFDIDVPGK_	no group specified	LABEL_FREE	FALSE	NaN	3.84578e-27	3.82921e-44	61.864	64.5899	61.7186	5.0006e-11	1.49033e-10	3.82921e-44	9.85048e-13	FALSE	NaN	627.856	627.856	TRUE	TRUE	-6.7078	2	_IHLFDIDVPGK_	_IHLFDIDVPGK_	627.348	627.348	627.856
Not Defined	A210305_bc_hela_200ng_100min_dia_standard_py3_1017	NA	A210305_bc_hela_200ng_100min_dia_standard_py3_1017.d	1	Q9NQR4	Q9NQR4	-75.4196	-77.2057	6.19884e-95	3.16063e-86	9.64998e-97	4.62249e-88	16	932.074	ASYVAWGHSTVVNPWGEVLAK	Stripped Sequence	TRUE	0	ASYVAWGHSTVVNPWGEVLAK	14	1	FALSE	_ASYVAWGHSTVVNPWGEVLAK_	77.7337	FALSE	_ASYVAWGHSTVVNPWGEVLAK_	_ASYVAWGHSTVVNPWGEVLAK_	no group specified	LABEL_FREE	FALSE	NaN	8.59759e-29	7.09124e-47	70.4043	77.7556	70.3907	2.97978e-23	8.93933e-23	8.70551e-55	7.09124e-47	FALSE	NaN	523.48	523.48	TRUE	TRUE	-5.73392	3	_ASYVAWGHSTVVNPWGEVLAK_	_ASYVAWGHSTVVNPWGEVLAK_	757.723	757.724	523.48
Not Defined	A210305_bc_hela_200ng_100min_dia_standard_py3_1017	NA	A210305_bc_hela_200ng_100min_dia_standard_py3_1017.d	1	Q9NQR4	Q9NQR4	-75.4196	-77.2057	6.19884e-95	3.16063e-86	9.64998e-97	4.62249e-88	16	932.074	ITFQESK	Stripped Sequence	TRUE	0	ITFQESK	15	1	FALSE	_ITFQESK_	-15.0798	FALSE	_ITFQESK_	_ITFQESK_	no group specified	LABEL_FREE	FALSE	NaN	0.000107415	2.60904e-06	14.6652	-15.2377	14.7234	1.67352e-06	2.60904e-06	8.61624e-21	2.41153e-06	FALSE	NaN	97.6394	97.6394	TRUE	TRUE	-29.6132	2	_ITFQESK_	_ITFQESK_	426.727	426.726	97.6394
Not Defined	A210305_bc_hela_200ng_100min_dia_standard_py3_1017	NA	A210305_bc_hela_200ng_100min_dia_standard_py3_1017.d	1	Q9NQR4	Q9NQR4	-75.4196	-77.2057	6.19884e-95	3.16063e-86	9.64998e-97	4.62249e-88	16	932.074	AGTEEAIVYSDIDLKK	Stripped Sequence	TRUE	1	AGTEEAIVYSDIDLKK	16	1	FALSE	_AGTEEAIVYSDIDLKK_	38.6297	FALSE	_AGTEEAIVYSDIDLKK_	_AGTEEAIVYSDIDLKK_	no group specified	LABEL_FREE	FALSE	NaN	0.0282655	0.000208073	44.19	38.7595	44.0811	0.000267943	0.000566651	2.91058e-05	0.000208073	FALSE	NaN	10.8208	10.8208	TRUE	TRUE	-50.3792	2	_AGTEEAIVYSDIDLKK_	_AGTEEAIVYSDIDLKK_	876.457	876.458	10.8208
Not Defined	A210305_bc_hela_200ng_100min_dia_standard_py3_1017	NA	A210305_bc_hela_200ng_100min_dia_standard_py3_1017.d	1	Q9NQS1	Q9NQS1	-75.3078	-75.3078	1.0681e-95	4.19721e-99	1.72055e-97	1.06596e-100	6	202.717	ALQELPLCLR	Stripped Sequence	TRUE	0	ALQELPLCLR	1	1	TRUE	_ALQELPLC[+57]LR_	58.3528	FALSE	_ALQELPLC[Carbamidomethyl (C)]LR_	_ALQELPLC[Carbamidomethyl (C)]LR_	no group specified	LABEL_FREE	FALSE	NaN	1.36556e-22	1.2795e-36	56.7835	58.2781	56.8389	5.37513e-20	1.61254e-19	1.2795e-36	4.51896e-34	FALSE	NaN	495.991	495.991	TRUE	TRUE	-9.56644	2	_ALQELPLC[+57]LR_	_ALQELPLC[Carbamidomethyl (C)]LR_	606.842	606.842	495.991
Not Defined	A210305_bc_hela_200ng_100min_dia_standard_py3_1017	NA	A210305_bc_hela_200ng_100min_dia_standard_py3_1017.d	1	Q9NQS1	Q9NQS1	-75.3078	-75.3078	1.0681e-95	4.19721e-99	1.72055e-97	1.06596e-100	6	202.717	EGDNILPDQTSQDLK	Stripped Sequence	TRUE	0	EGDNILPDQTSQDLK	2	1	TRUE	_EGDNILPDQTSQDLK_	34.6946	FALSE	_EGDNILPDQTSQDLK_	_EGDNILPDQTSQDLK_	no group specified	LABEL_FREE	FALSE	NaN	2.15174e-24	1.34331e-39	40.6052	34.8424	40.4922	3.3848e-29	1.01544e-28	3.17147e-41	1.34331e-39	FALSE	NaN	370.219	370.219	TRUE	TRUE	-8.40059	2	_EGDNILPDQTSQDLK_	_EGDNILPDQTSQDLK_	836.905	836.906	370.219
Not Defined	A210305_bc_hela_200ng_100min_dia_standard_py3_1017	NA	A210305_bc_hela_200ng_100min_dia_standard_py3_1017.d	1	Q9NQS1	Q9NQS1	-75.3078	-75.3078	1.0681e-95	4.19721e-99	1.72055e-97	1.06596e-100	6	202.717	NMEPEQPSTSK	Stripped Sequence	TRUE	0	NMEPEQPSTSK	3	1	TRUE	_NMEPEQPSTSK_	-20.6214	FALSE	_NMEPEQPSTSK_	_NMEPEQPSTSK_	no group specified	LABEL_FREE	FALSE	NaN	2.92238e-24	2.22537e-39	12.2852	-20.9122	12.3772	4.15186e-10	7.54549e-10	2.22537e-39	4.9101e-10	FALSE	NaN	268.463	268.463	TRUE	TRUE	-8.48507	2	_NMEPEQPSTSK_	_NMEPEQPSTSK_	624.282	624.282	268.463
Not Defined	A210305_bc_hela_200ng_100min_dia_standard_py3_1017	NA	A210305_bc_hela_200ng_100min_dia_standard_py3_1017.d	1	Q9NQS1	Q9NQS1	-75.3078	-75.3078	1.0681e-95	4.19721e-99	1.72055e-97	1.06596e-100	6	202.717	LNVAAELVQGTVPLEVPQVK	Stripped Sequence	TRUE	0	LNVAAELVQGTVPLEVPQVK	4	1	FALSE	_LNVAAELVQGTVPLEVPQVK_	99.9694	FALSE	_LNVAAELVQGTVPLEVPQVK_	_LNVAAELVQGTVPLEVPQVK_	no group specified	LABEL_FREE	FALSE	NaN	5.42882e-33	5.54387e-54	83.9804	99.9958	83.9577	9.4656e-41	2.83968e-40	5.54387e-54	4.28538e-48	FALSE	NaN	187.71	187.71	TRUE	TRUE	-3.32161	2	_LNVAAELVQGTVPLEVPQVK_	_LNVAAELVQGTVPLEVPQVK_	1052.6	1052.6	187.71
Not Defined	A210305_bc_hela_200ng_100min_dia_standard_py3_1017	NA	A210305_bc_hela_200ng_100min_dia_standard_py3_1017.d	1	Q9NQS1	Q9NQS1	-75.3078	-75.3078	1.0681e-95	4.19721e-99	1.72055e-97	1.06596e-100	6	202.717	EWDSEASCPK	Stripped Sequence	TRUE	0	EWDSEASCPK	5	1	FALSE	_EWDSEASC[+57]PK_	-8.06204	FALSE	_EWDSEASC[Carbamidomethyl (C)]PK_	_EWDSEASC[Carbamidomethyl (C)]PK_	no group specified	LABEL_FREE	FALSE	NaN	5.15967e-17	1.61902e-27	17.7426	-7.591	17.5105	5.57608e-23	1.67281e-22	1.29568e-28	1.61902e-27	FALSE	NaN	160.443	160.443	TRUE	TRUE	-13.5112	2	_EWDSEASC[+57]PK_	_EWDSEASC[Carbamidomethyl (C)]PK_	604.748	604.748	160.443
Not Defined	A210305_bc_hela_200ng_100min_dia_standard_py3_1017	NA	A210305_bc_hela_200ng_100min_dia_standard_py3_1017.d	1	Q9NQS1	Q9NQS1	-75.3078	-75.3078	1.0681e-95	4.19721e-99	1.72055e-97	1.06596e-100	6	202.717	EVNNESGESQR	Stripped Sequence	TRUE	0	EVNNESGESQR	6	1	FALSE	_EVNNESGESQR_	-48.1695	FALSE	_EVNNESGESQR_	_EVNNESGESQR_	no group specified	LABEL_FREE	FALSE	NaN	2.72053e-20	7.56686e-33	2.87208	-48.2235	2.88654	1.06792e-05	2.80605e-05	7.56686e-33	3.97723e-06	FALSE	NaN	37.0349	37.0349	TRUE	TRUE	-11.1216	2	_EVNNESGESQR_	_EVNNESGESQR_	624.776	624.776	37.0349
Not Defined	A210305_bc_hela_200ng_100min_dia_standard_py3_1017	NA	A210305_bc_hela_200ng_100min_dia_standard_py3_1017.d	1	Q9NQS7	Q9NQS7	-74.2842	-76.6601	7.67982e-103	7.84249e-90	1.91115e-104	1.29673e-91	9	110.251	VLAPILPDNFSTPTGSR	Stripped Sequence	TRUE	0	VLAPILPDNFSTPTGSR	1	1	TRUE	_VLAPILPDNFSTPTGSR_	74.9141	FALSE	_VLAPILPDNFSTPTGSR_	_VLAPILPDNFSTPTGSR_	no group specified	LABEL_FREE	FALSE	NaN	3.79736e-30	3.88557e-49	68.2341	74.8036	68.3271	7.62951e-32	2.28885e-31	3.88557e-49	5.58726e-41	FALSE	NaN	533.862	533.862	TRUE	TRUE	-4.94927	2	_VLAPILPDNFSTPTGSR_	_VLAPILPDNFSTPTGSR_	892.981	892.982	533.862
Not Defined	A210305_bc_hela_200ng_100min_dia_standard_py3_1017	NA	A210305_bc_hela_200ng_100min_dia_standard_py3_1017.d	1	Q9NQS7	Q9NQS7	-74.2842	-76.6601	7.67982e-103	7.84249e-90	1.91115e-104	1.29673e-91	9	110.251	LATVVGENGSVLR	Stripped Sequence	TRUE	0	LATVVGENGSVLR	2	1	TRUE	_LATVVGENGSVLR_	30.3618	FALSE	_LATVVGENGSVLR_	_LATVVGENGSVLR_	no group specified	LABEL_FREE	FALSE	NaN	1.33742e-25	1.35678e-41	38.1678	30.347	38.1771	2.79058e-26	8.37174e-26	1.45214e-55	1.35678e-41	FALSE	NaN	210.711	210.711	TRUE	TRUE	-7.64494	2	_LATVVGENGSVLR_	_LATVVGENGSVLR_	657.872	657.872	210.711
Not Defined	A210305_bc_hela_200ng_100min_dia_standard_py3_1017	NA	A210305_bc_hela_200ng_100min_dia_standard_py3_1017.d	1	Q9NQS7	Q9NQS7	-74.2842	-76.6601	7.67982e-103	7.84249e-90	1.91115e-104	1.29673e-91	9	110.251	LLNVEVPQK	Stripped Sequence	TRUE	0	LLNVEVPQK	3	1	TRUE	_LLNVEVPQK_	25.4113	FALSE	_LLNVEVPQK_	_LLNVEVPQK_	no group specified	LABEL_FREE	FALSE	NaN	1.42607e-05	1.34994e-07	35.2333	25.48	35.2038	1.82703e-06	5.34608e-06	4.90537e-12	1.34994e-07	FALSE	NaN	228.993	228.993	TRUE	TRUE	-26.7949	2	_LLNVEVPQK_	_LLNVEVPQK_	520.311	520.311	228.993
Not Defined	A210305_bc_hela_200ng_100min_dia_standard_py3_1017	NA	A210305_bc_hela_200ng_100min_dia_standard_py3_1017.d	1	Q9NQS7	Q9NQS7	-74.2842	-76.6601	7.67982e-103	7.84249e-90	1.91115e-104	1.29673e-91	9	110.251	NQMLMTPTSAPR	Stripped Sequence	TRUE	0	NQMLMTPTSAPR	4	1	FALSE	_NQMLMTPTSAPR_	19.6053	FALSE	_NQMLMTPTSAPR_	_NQMLMTPTSAPR_	no group specified	LABEL_FREE	FALSE	NaN	1.55209e-30	8.62714e-50	31.7802	19.5412	31.8164	2.62504e-24	7.87512e-24	1.49666e-54	8.62714e-50	FALSE	NaN	220.987	220.987	TRUE	TRUE	-4.72554	2	_NQMLMTPTSAPR_	_NQMLMTPTSAPR_	673.831	673.831	220.987
Not Defined	A210305_bc_hela_200ng_100min_dia_standard_py3_1017	NA	A210305_bc_hela_200ng_100min_dia_standard_py3_1017.d	1	Q9NQS7	Q9NQS7	-74.2842	-76.6601	7.67982e-103	7.84249e-90	1.91115e-104	1.29673e-91	9	110.251	TFLHTVQR	Stripped Sequence	TRUE	0	TFLHTVQR	5	1	FALSE	_TFLHTVQR_	-14.6609	FALSE	_TFLHTVQR_	_TFLHTVQR_	no group specified	LABEL_FREE	FALSE	NaN	6.19952e-14	1.61379e-22	14.8718	-14.6789	14.8785	1.01802e-09	3.05404e-09	1.61379e-22	1.20734e-14	FALSE	NaN	179.694	179.694	TRUE	TRUE	-16.0362	2	_TFLHTVQR_	_TFLHTVQR_	501.28	501.28	179.694
Not Defined	A210305_bc_hela_200ng_100min_dia_standard_py3_1017	NA	A210305_bc_hela_200ng_100min_dia_standard_py3_1017.d	1	Q9NQS7	Q9NQS7	-74.2842	-76.6601	7.67982e-103	7.84249e-90	1.91115e-104	1.29673e-91	9	110.251	LMEFLCNMDNK	Stripped Sequence	TRUE	0	LMEFLCNMDNK	6	1	FALSE	_LMEFLC[+57]NMDNK_	60.4005	FALSE	_LMEFLC[Carbamidomethyl (C)]NMDNK_	_LMEFLC[Carbamidomethyl (C)]NMDNK_	no group specified	LABEL_FREE	FALSE	NaN	2.37952e-25	3.5104e-41	58.4948	60.3664	58.52	1.17013e-41	3.5104e-41	2.24299e-65	1.60223e-51	FALSE	NaN	59.7674	59.7674	TRUE	TRUE	-7.80003	2	_LMEFLC[+57]NMDNK_	_LMEFLC[Carbamidomethyl (C)]NMDNK_	707.812	707.812	59.7674
Not Defined	A210305_bc_hela_200ng_100min_dia_standard_py3_1017	NA	A210305_bc_hela_200ng_100min_dia_standard_py3_1017.d	1	Q9NQS7	Q9NQS7	-74.2842	-76.6601	7.67982e-103	7.84249e-90	1.91115e-104	1.29673e-91	9	110.251	PAASSPETPSAGQQEAK	Stripped Sequence	TRUE	0	PAASSPETPSAGQQEAK	7	1	FALSE	_PAASSPETPSAGQQEAK_	-18.0347	FALSE	_PAASSPETPSAGQQEAK_	_PAASSPETPSAGQQEAK_	no group specified	LABEL_FREE	FALSE	NaN	2.79506e-10	1.51245e-16	13.5637	-17.9704	13.5327	1.32301e-05	3.96897e-05	1.51245e-16	4.70505e-10	FALSE	NaN	64.2485	64.2485	TRUE	TRUE	-19.6073	2	_PAASSPETPSAGQQEAK_	_PAASSPETPSAGQQEAK_	828.397	828.398	64.2485
Not Defined	A210305_bc_hela_200ng_100min_dia_standard_py3_1017	NA	A210305_bc_hela_200ng_100min_dia_standard_py3_1017.d	1	Q9NQS7	Q9NQS7	-74.2842	-76.6601	7.67982e-103	7.84249e-90	1.91115e-104	1.29673e-91	9	110.251	IICHSYLER	Stripped Sequence	TRUE	0	IICHSYLER	8	1	FALSE	_IIC[+57]HSYLER_	-8.11904	FALSE	_IIC[Carbamidomethyl (C)]HSYLER_	_IIC[Carbamidomethyl (C)]HSYLER_	no group specified	LABEL_FREE	FALSE	NaN	0.0582195	0.000400044	17.7249	-7.62651	17.483	0.000159559	0.000400044	4.08912e-17	7.86334e-05	FALSE	NaN	13.5504	13.5504	TRUE	TRUE	-54.7979	2	_IIC[+57]HSYLER_	_IIC[Carbamidomethyl (C)]HSYLER_	595.803	595.803	13.5504
Not Defined	A210305_bc_hela_200ng_100min_dia_standard_py3_1017	NA	A210305_bc_hela_200ng_100min_dia_standard_py3_1017.d	1	Q9NQS7	Q9NQS7	-74.2842	-76.6601	7.67982e-103	7.84249e-90	1.91115e-104	1.29673e-91	9	110.251	ILESITVSSLMATPQDPK	Stripped Sequence	TRUE	0	ILESITVSSLMATPQDPK	9	1	FALSE	_ILESITVSSLMATPQDPK_	79.9685	FALSE	_ILESITVSSLMATPQDPK_	_ILESITVSSLMATPQDPK_	no group specified	LABEL_FREE	FALSE	NaN	0.000289942	8.99963e-06	71.2193	79.0599	71.6369	2.99988e-06	8.99963e-06	8.21171e-20	2.18381e-17	FALSE	NaN	30.0827	30.0827	TRUE	TRUE	-33.1616	2	_ILESITVSSLMATPQDPK_	_ILESITVSSLMATPQDPK_	965.514	965.515	30.0827
Not Defined	A210305_bc_hela_200ng_100min_dia_standard_py3_1017	NA	A210305_bc_hela_200ng_100min_dia_standard_py3_1017.d	1	Q9NQT4	Q9NQT4	-78.0307	-78.0307	5.32918e-78	6.37826e-81	4.80448e-80	8.1187e-83	5	199.639	IGLPGVAEK	Stripped Sequence	TRUE	0	IGLPGVAEK	1	1	TRUE	_IGLPGVAEK_	22.3699	FALSE	_IGLPGVAEK_	_IGLPGVAEK_	no group specified	LABEL_FREE	FALSE	NaN	2.64814e-07	7.79842e-11	33.4196	22.3258	33.4481	4.24346e-08	1.26151e-07	7.79842e-11	1.07435e-09	FALSE	NaN	1686.9	1686.9	TRUE	TRUE	-23.5145	2	_IGLPGVAEK_	_IGLPGVAEK_	442.266	442.265	1686.9
Not Defined	A210305_bc_hela_200ng_100min_dia_standard_py3_1017	NA	A210305_bc_hela_200ng_100min_dia_standard_py3_1017.d	1	Q9NQT4	Q9NQT4	-78.0307	-78.0307	5.32918e-78	6.37826e-81	4.80448e-80	8.1187e-83	5	199.639	AVLTFALDSVER	Stripped Sequence	TRUE	0	AVLTFALDSVER	2	1	TRUE	_AVLTFALDSVER_	70.2137	FALSE	_AVLTFALDSVER_	_AVLTFALDSVER_	no group specified	LABEL_FREE	FALSE	NaN	4.38818e-28	1.05797e-45	65.5156	70.1607	65.5505	3.64764e-35	1.09428e-34	1.05797e-45	1.00653e-39	FALSE	NaN	794.045	794.045	TRUE	TRUE	-6.14848	2	_AVLTFALDSVER_	_AVLTFALDSVER_	660.862	660.862	794.045
Not Defined	A210305_bc_hela_200ng_100min_dia_standard_py3_1017	NA	A210305_bc_hela_200ng_100min_dia_standard_py3_1017.d	1	Q9NQT4	Q9NQT4	-78.0307	-78.0307	5.32918e-78	6.37826e-81	4.80448e-80	8.1187e-83	5	199.639	NTCEAVVLGTLHPR	Stripped Sequence	TRUE	0	NTCEAVVLGTLHPR	3	1	TRUE	_NTC[+57]EAVVLGTLHPR_	31.6742	FALSE	_NTC[Carbamidomethyl (C)]EAVVLGTLHPR_	_NTC[Carbamidomethyl (C)]EAVVLGTLHPR_	no group specified	LABEL_FREE	FALSE	NaN	1.32128e-16	7.44134e-27	38.8335	31.4669	38.9437	2.22651e-18	6.67953e-18	1.28405e-30	7.44134e-27	FALSE	NaN	333.258	333.258	TRUE	TRUE	-13.8277	2	_NTC[+57]EAVVLGTLHPR_	_NTC[Carbamidomethyl (C)]EAVVLGTLHPR_	783.906	783.907	333.258
Not Defined	A210305_bc_hela_200ng_100min_dia_standard_py3_1017	NA	A210305_bc_hela_200ng_100min_dia_standard_py3_1017.d	1	Q9NQT4	Q9NQT4	-78.0307	-78.0307	5.32918e-78	6.37826e-81	4.80448e-80	8.1187e-83	5	199.639	ATLEVILRPK	Stripped Sequence	TRUE	1	ATLEVILRPK	4	1	FALSE	_ATLEVILRPK_	25.6781	FALSE	_ATLEVILRPK_	_ATLEVILRPK_	no group specified	LABEL_FREE	FALSE	NaN	0.00213024	4.46569e-05	35.5122	26.0666	35.3264	3.5787e-05	6.27038e-05	2.61109e-10	4.46569e-05	FALSE	NaN	18.0922	18.0922	TRUE	TRUE	-41.8085	2	_ATLEVILRPK_	_ATLEVILRPK_	570.361	570.361	18.0922
Not Defined	A210305_bc_hela_200ng_100min_dia_standard_py3_1017	NA	A210305_bc_hela_200ng_100min_dia_standard_py3_1017.d	1	Q9NQT4	Q9NQT4	-78.0307	-78.0307	5.32918e-78	6.37826e-81	4.80448e-80	8.1187e-83	5	199.639	GLYSDTELQQCLAAAQAASQHVFR	Stripped Sequence	TRUE	0	GLYSDTELQQCLAAAQAASQHVFR	5	1	FALSE	_GLYSDTELQQC[+57]LAAAQAASQHVFR_	92.6888	FALSE	_GLYSDTELQQC[Carbamidomethyl (C)]LAAAQAASQHVFR_	_GLYSDTELQQC[Carbamidomethyl (C)]LAAAQAASQHVFR_	no group specified	LABEL_FREE	FALSE	NaN	4.96969e-10	4.06204e-16	79.6463	92.7708	79.6039	1.03888e-14	3.07603e-14	5.55845e-56	4.06204e-16	FALSE	NaN	26.7874	26.7874	TRUE	TRUE	-19.8895	3	_GLYSDTELQQC[+57]LAAAQAASQHVFR_	_GLYSDTELQQC[Carbamidomethyl (C)]LAAAQAASQHVFR_	888.766	888.767	26.7874
Not Defined	A210305_bc_hela_200ng_100min_dia_standard_py3_1017	NA	A210305_bc_hela_200ng_100min_dia_standard_py3_1017.d	1	Q9NQT5	Q9NQT5	-76.5936	-76.5936	4.18515e-87	2.8135e-90	4.79312e-89	4.71372e-92	9	648.774	AEPASVAAESLAGSR	Stripped Sequence	TRUE	0	AEPASVAAESLAGSR	1	1	TRUE	_[+42]AEPASVAAESLAGSR_	55.2225	FALSE	_[Acetyl (Protein N-term)]AEPASVAAESLAGSR_	_[Acetyl (Protein N-term)]AEPASVAAESLAGSR_	no group specified	LABEL_FREE	FALSE	NaN	1.75397e-19	1.57701e-31	55.3224	55.5614	55.1235	1.23383e-25	3.70149e-25	1.04861e-35	1.57701e-31	FALSE	NaN	5665.42	5665.42	TRUE	TRUE	-11.6901	2	_[+42]AEPASVAAESLAGSR_	_[Acetyl (Protein N-term)]AEPASVAAESLAGSR_	729.365	729.366	5665.42
Not Defined	A210305_bc_hela_200ng_100min_dia_standard_py3_1017	NA	A210305_bc_hela_200ng_100min_dia_standard_py3_1017.d	1	Q9NQT5	Q9NQT5	-76.5936	-76.5936	4.18515e-87	2.8135e-90	4.79312e-89	4.71372e-92	9	648.774	LLAPDCEIIQEVGK	Stripped Sequence	TRUE	0	LLAPDCEIIQEVGK	2	1	TRUE	_LLAPDC[+57]EIIQEVGK_	64.495	FALSE	_LLAPDC[Carbamidomethyl (C)]EIIQEVGK_	_LLAPDC[Carbamidomethyl (C)]EIIQEVGK_	no group specified	LABEL_FREE	FALSE	NaN	2.17796e-21	1.21496e-34	61.6984	64.4072	61.778	3.52512e-15	1.05754e-14	1.21496e-34	1.45191e-29	FALSE	NaN	3034.43	3034.43	TRUE	TRUE	-10.3697	2	_LLAPDC[+57]EIIQEVGK_	_LLAPDC[Carbamidomethyl (C)]EIIQEVGK_	792.919	792.919	3034.43
Not Defined	A210305_bc_hela_200ng_100min_dia_standard_py3_1017	NA	A210305_bc_hela_200ng_100min_dia_standard_py3_1017.d	1	Q9NQT5	Q9NQT5	-76.5936	-76.5936	4.18515e-87	2.8135e-90	4.79312e-89	4.71372e-92	9	648.774	DMEPEMVCIDSCGR	Stripped Sequence	TRUE	0	DMEPEMVCIDSCGR	3	1	TRUE	_DMEPEMVC[+57]IDSC[+57]GR_	48.2694	FALSE	_DMEPEMVC[Carbamidomethyl (C)]IDSC[Carbamidomethyl (C)]GR_	_DMEPEMVC[Carbamidomethyl (C)]IDSC[Carbamidomethyl (C)]GR_	no group specified	LABEL_FREE	FALSE	NaN	9.44475e-24	1.5479e-38	50.1134	48.2723	50.1103	3.73349e-31	1.12005e-30	2.63582e-44	1.5479e-38	FALSE	NaN	1428.28	1428.28	TRUE	TRUE	-8.81101	2	_DMEPEMVC[+57]IDSC[+57]GR_	_DMEPEMVC[Carbamidomethyl (C)]IDSC[Carbamidomethyl (C)]GR_	849.833	849.834	1428.28
Not Defined	A210305_bc_hela_200ng_100min_dia_standard_py3_1017	NA	A210305_bc_hela_200ng_100min_dia_standard_py3_1017.d	1	Q9NQT5	Q9NQT5	-76.5936	-76.5936	4.18515e-87	2.8135e-90	4.79312e-89	4.71372e-92	9	648.774	ANGMGVIGQDGLLFK	Stripped Sequence	TRUE	0	ANGMGVIGQDGLLFK	4	1	FALSE	_ANGMGVIGQDGLLFK_	73.6239	FALSE	_ANGMGVIGQDGLLFK_	_ANGMGVIGQDGLLFK_	no group specified	LABEL_FREE	FALSE	NaN	1.737e-27	1.02577e-44	67.4204	73.5575	67.4609	1.01135e-32	3.03404e-32	1.81217e-46	1.02577e-44	FALSE	NaN	679.08	679.08	TRUE	TRUE	-6.50191	2	_ANGMGVIGQDGLLFK_	_ANGMGVIGQDGLLFK_	760.401	760.402	679.08
Not Defined	A210305_bc_hela_200ng_100min_dia_standard_py3_1017	NA	A210305_bc_hela_200ng_100min_dia_standard_py3_1017.d	1	Q9NQT5	Q9NQT5	-76.5936	-76.5936	4.18515e-87	2.8135e-90	4.79312e-89	4.71372e-92	9	648.774	VVCGPGLR	Stripped Sequence	TRUE	0	VVCGPGLR	5	1	FALSE	_VVC[+57]GPGLR_	-12.2614	FALSE	_VVC[Carbamidomethyl (C)]GPGLR_	_VVC[Carbamidomethyl (C)]GPGLR_	no group specified	LABEL_FREE	FALSE	NaN	4.90727e-22	1.05203e-35	15.6941	-12.324	15.7137	7.60846e-13	2.28254e-12	1.05203e-35	1.27393e-25	FALSE	NaN	598.577	598.577	TRUE	TRUE	-9.93482	2	_VVC[+57]GPGLR_	_VVC[Carbamidomethyl (C)]GPGLR_	429.237	429.236	598.577
Not Defined	A210305_bc_hela_200ng_100min_dia_standard_py3_1017	NA	A210305_bc_hela_200ng_100min_dia_standard_py3_1017.d	1	Q9NQT5	Q9NQT5	-76.5936	-76.5936	4.18515e-87	2.8135e-90	4.79312e-89	4.71372e-92	9	648.774	EPGSGSGGGVYWVDSQQK	Stripped Sequence	TRUE	0	EPGSGSGGGVYWVDSQQK	6	1	FALSE	_EPGSGSGGGVYWVDSQQK_	27.1399	FALSE	_EPGSGSGGGVYWVDSQQK_	_EPGSGSGGGVYWVDSQQK_	no group specified	LABEL_FREE	FALSE	NaN	1.17699e-30	5.39695e-50	36.0395	27.1557	36.0316	2.17214e-31	6.51643e-31	5.39695e-50	4.59664e-43	FALSE	NaN	490.235	490.235	TRUE	TRUE	-4.65643	2	_EPGSGSGGGVYWVDSQQK_	_EPGSGSGGGVYWVDSQQK_	919.421	919.422	490.235
Not Defined	A210305_bc_hela_200ng_100min_dia_standard_py3_1017	NA	A210305_bc_hela_200ng_100min_dia_standard_py3_1017.d	1	Q9NQT5	Q9NQT5	-76.5936	-76.5936	4.18515e-87	2.8135e-90	4.79312e-89	4.71372e-92	9	648.774	VDVGGSEPASLSYLSFEGATK	Stripped Sequence	TRUE	0	VDVGGSEPASLSYLSFEGATK	7	2	FALSE	_VDVGGSEPASLSYLSFEGATK_	74.9686	FALSE	_VDVGGSEPASLSYLSFEGATK_	_VDVGGSEPASLSYLSFEGATK_	no group specified	LABEL_FREE	FALSE	NaN	6.1722e-16	9.0785e-26	68.4947	75.1132	68.373	6.59892e-22	1.53208e-21	9.0785e-26	4.475e-22	FALSE	NaN	390.365	390.365	TRUE	TRUE	-14.3577	2	_VDVGGSEPASLSYLSFEGATK_	_VDVGGSEPASLSYLSFEGATK_	1057.52	1057.52	390.365
Not Defined	A210305_bc_hela_200ng_100min_dia_standard_py3_1017	NA	A210305_bc_hela_200ng_100min_dia_standard_py3_1017.d	1	Q9NQT5	Q9NQT5	-76.5936	-76.5936	4.18515e-87	2.8135e-90	4.79312e-89	4.71372e-92	9	648.774	VDVGGSEPASLSYLSFEGATK	Stripped Sequence	TRUE	0	VDVGGSEPASLSYLSFEGATK	7	2	FALSE	_VDVGGSEPASLSYLSFEGATK_	74.9686	FALSE	_VDVGGSEPASLSYLSFEGATK_	_VDVGGSEPASLSYLSFEGATK_	no group specified	LABEL_FREE	FALSE	NaN	7.51791e-07	6.29097e-10	68.5182	75.1422	68.373	1.44406e-07	4.32589e-07	7.30939e-25	6.29097e-10	FALSE	NaN	56.0928	56.0928	TRUE	TRUE	-24.2584	3	_VDVGGSEPASLSYLSFEGATK_	_VDVGGSEPASLSYLSFEGATK_	705.348	705.348	56.0928
Not Defined	A210305_bc_hela_200ng_100min_dia_standard_py3_1017	NA	A210305_bc_hela_200ng_100min_dia_standard_py3_1017.d	1	Q9NQT5	Q9NQT5	-76.5936	-76.5936	4.18515e-87	2.8135e-90	4.79312e-89	4.71372e-92	9	648.774	GDHVIGIVTAK	Stripped Sequence	TRUE	0	GDHVIGIVTAK	8	1	FALSE	_GDHVIGIVTAK_	3.64805	FALSE	_GDHVIGIVTAK_	_GDHVIGIVTAK_	no group specified	LABEL_FREE	FALSE	NaN	8.72458e-24	1.35824e-38	22.7651	3.63471	22.7737	1.29892e-24	3.89675e-24	5.46743e-48	1.35824e-38	FALSE	NaN	273.59	273.59	TRUE	TRUE	-8.78886	2	_GDHVIGIVTAK_	_GDHVIGIVTAK_	555.319	555.319	273.59
Not Defined	A210305_bc_hela_200ng_100min_dia_standard_py3_1017	NA	A210305_bc_hela_200ng_100min_dia_standard_py3_1017.d	1	Q9NQT8	Q9NQT8	-81.3479	-87.8252	5.32771e-59	1.70099e-31	3.76167e-61	1.37825e-33	7	76.3317	DVPTGGIFQLR	Stripped Sequence	TRUE	0	DVPTGGIFQLR	1	1	TRUE	_DVPTGGIFQLR_	64.155	FALSE	_DVPTGGIFQLR_	_DVPTGGIFQLR_	no group specified	LABEL_FREE	FALSE	NaN	1.71805e-08	3.00378e-13	62.075	64.8117	61.4698	1.06933e-13	3.00378e-13	1.23871e-18	2.04202e-14	FALSE	NaN	213.903	213.903	TRUE	TRUE	-21.7918	2	_DVPTGGIFQLR_	_DVPTGGIFQLR_	601.83	601.83	213.903
Not Defined	A210305_bc_hela_200ng_100min_dia_standard_py3_1017	NA	A210305_bc_hela_200ng_100min_dia_standard_py3_1017.d	1	Q9NQT8	Q9NQT8	-81.3479	-87.8252	5.32771e-59	1.70099e-31	3.76167e-61	1.37825e-33	7	76.3317	EANYIAEELDK	Stripped Sequence	TRUE	0	EANYIAEELDK	2	1	TRUE	_EANYIAEELDK_	35.1655	FALSE	_EANYIAEELDK_	_EANYIAEELDK_	no group specified	LABEL_FREE	FALSE	NaN	3.96608e-09	1.727e-14	41.1084	35.4422	40.8682	9.41357e-08	2.46427e-07	1.727e-14	3.59799e-08	FALSE	NaN	174.488	174.488	TRUE	TRUE	-20.9673	2	_EANYIAEELDK_	_EANYIAEELDK_	647.812	647.812	174.488
Not Defined	A210305_bc_hela_200ng_100min_dia_standard_py3_1017	NA	A210305_bc_hela_200ng_100min_dia_standard_py3_1017.d	1	Q9NQT8	Q9NQT8	-81.3479	-87.8252	5.32771e-59	1.70099e-31	3.76167e-61	1.37825e-33	7	76.3317	VILNPVNTNLSK	Stripped Sequence	TRUE	0	VILNPVNTNLSK	3	1	TRUE	_VILNPVNTNLSK_	35.624	FALSE	_VILNPVNTNLSK_	_VILNPVNTNLSK_	no group specified	LABEL_FREE	FALSE	NaN	1.24979e-07	1.69308e-11	41.1177	35.4529	41.2719	5.43417e-09	1.62856e-08	1.43011e-15	1.69308e-11	FALSE	NaN	135.063	135.063	TRUE	TRUE	-23.0128	2	_VILNPVNTNLSK_	_VILNPVNTNLSK_	656.385	656.385	135.063
Not Defined	A210305_bc_hela_200ng_100min_dia_standard_py3_1017	NA	A210305_bc_hela_200ng_100min_dia_standard_py3_1017.d	1	Q9NQT8	Q9NQT8	-81.3479	-87.8252	5.32771e-59	1.70099e-31	3.76167e-61	1.37825e-33	7	76.3317	SYTMMGTADQPGLIPR	Stripped Sequence	TRUE	0	SYTMMGTADQPGLIPR	4	1	FALSE	_SYTMMGTADQPGLIPR_	55.8993	FALSE	_SYTMMGTADQPGLIPR_	_SYTMMGTADQPGLIPR_	no group specified	LABEL_FREE	FALSE	NaN	1.45909e-06	2.28842e-09	55.5575	55.9665	55.5188	7.62805e-10	2.28842e-09	8.72346e-48	1.62482e-26	FALSE	NaN	102.543	102.543	TRUE	TRUE	-24.765	2	_SYTMMGTADQPGLIPR_	_SYTMMGTADQPGLIPR_	869.419	869.42	102.543
Not Defined	A210305_bc_hela_200ng_100min_dia_standard_py3_1017	NA	A210305_bc_hela_200ng_100min_dia_standard_py3_1017.d	1	Q9NQT8	Q9NQT8	-81.3479	-87.8252	5.32771e-59	1.70099e-31	3.76167e-61	1.37825e-33	7	76.3317	IAGGDEVAEVSFEK	Stripped Sequence	TRUE	0	IAGGDEVAEVSFEK	5	1	FALSE	_IAGGDEVAEVSFEK_	36.1269	FALSE	_IAGGDEVAEVSFEK_	_IAGGDEVAEVSFEK_	no group specified	LABEL_FREE	FALSE	NaN	1.28768e-13	5.28039e-22	42.0246	36.432	41.7367	7.38089e-08	1.9359e-07	5.28039e-22	2.78362e-08	FALSE	NaN	52.7629	52.7629	TRUE	TRUE	-16.3168	2	_IAGGDEVAEVSFEK_	_IAGGDEVAEVSFEK_	725.857	725.857	52.7629
Not Defined	A210305_bc_hela_200ng_100min_dia_standard_py3_1017	NA	A210305_bc_hela_200ng_100min_dia_standard_py3_1017.d	1	Q9NQT8	Q9NQT8	-81.3479	-87.8252	5.32771e-59	1.70099e-31	3.76167e-61	1.37825e-33	7	76.3317	TAMVATVSPAADNYDETLSTLR	Stripped Sequence	TRUE	0	TAMVATVSPAADNYDETLSTLR	6	1	FALSE	_TAMVATVSPAADNYDETLSTLR_	68.9621	FALSE	_TAMVATVSPAADNYDETLSTLR_	_TAMVATVSPAADNYDETLSTLR_	no group specified	LABEL_FREE	FALSE	NaN	0.0134796	0.000121538	64.5764	68.9359	64.5975	4.12633e-05	0.000121538	3.81338e-07	1.87089e-06	FALSE	NaN	16.9917	16.9917	TRUE	TRUE	-47.5845	2	_TAMVATVSPAADNYDETLSTLR_	_TAMVATVSPAADNYDETLSTLR_	1163.57	1163.57	16.9917
Not Defined	A210305_bc_hela_200ng_100min_dia_standard_py3_1017	NA	A210305_bc_hela_200ng_100min_dia_standard_py3_1017.d	1	Q9NQT8	Q9NQT8	-81.3479	-87.8252	5.32771e-59	1.70099e-31	3.76167e-61	1.37825e-33	7	76.3317	MAANVENPASADSEAYIEK	Stripped Sequence	TRUE	0	MAANVENPASADSEAYIEK	7	1	FALSE	_MAANVENPASADSEAYIEK_	34.9973	FALSE	_MAANVENPASADSEAYIEK_	_MAANVENPASADSEAYIEK_	no group specified	LABEL_FREE	FALSE	NaN	1.57877e-06	2.66149e-09	40.994	35.3104	40.7236	0.000632195	0.00189658	1.3939e-19	2.66149e-09	FALSE	NaN	18.0742	18.0742	TRUE	TRUE	-24.8272	2	_MAANVENPASADSEAYIEK_	_MAANVENPASADSEAYIEK_	1005.46	1005.46	18.0742
Not Defined	A210305_bc_hela_200ng_100min_dia_standard_py3_1017	NA	A210305_bc_hela_200ng_100min_dia_standard_py3_1017.d	1	Q9NQW6	Q9NQW6	-72.9242	-72.9242	9.54387e-113	1.31553e-116	5.61404e-114	1.4685e-117	9	104.548	INLANCTSR	Stripped Sequence	TRUE	0	INLANCTSR	1	1	TRUE	_INLANC[+57]TSR_	-9.87594	FALSE	_INLANC[Carbamidomethyl (C)]TSR_	_INLANC[Carbamidomethyl (C)]TSR_	no group specified	LABEL_FREE	FALSE	NaN	9.01417e-13	1.23627e-20	16.6006	-9.95234	16.6383	4.13928e-21	1.23627e-20	2.96939e-24	5.2164e-23	FALSE	NaN	339.97	339.97	TRUE	TRUE	-17.0858	2	_INLANC[+57]TSR_	_INLANC[Carbamidomethyl (C)]TSR_	524.764	524.764	339.97
Not Defined	A210305_bc_hela_200ng_100min_dia_standard_py3_1017	NA	A210305_bc_hela_200ng_100min_dia_standard_py3_1017.d	1	Q9NQW6	Q9NQW6	-72.9242	-72.9242	9.54387e-113	1.31553e-116	5.61404e-114	1.4685e-117	9	104.548	TQSLPVTEK	Stripped Sequence	TRUE	0	TQSLPVTEK	2	1	TRUE	_TQSLPVTEK_	-10.4978	FALSE	_TQSLPVTEK_	_TQSLPVTEK_	no group specified	LABEL_FREE	FALSE	NaN	1.37142e-10	4.55025e-17	16.5381	-10.0794	16.3488	5.31647e-17	1.13991e-16	7.11115e-22	4.55025e-17	FALSE	NaN	272.998	272.998	TRUE	TRUE	-19.2671	2	_TQSLPVTEK_	_TQSLPVTEK_	501.777	501.777	272.998
Not Defined	A210305_bc_hela_200ng_100min_dia_standard_py3_1017	NA	A210305_bc_hela_200ng_100min_dia_standard_py3_1017.d	1	Q9NQW6	Q9NQW6	-72.9242	-72.9242	9.54387e-113	1.31553e-116	5.61404e-114	1.4685e-117	9	104.548	SNIHSSVMASPGGLSAVR	Stripped Sequence	TRUE	0	SNIHSSVMASPGGLSAVR	3	1	TRUE	_SNIHSSVMASPGGLSAVR_	20.4363	FALSE	_SNIHSSVMASPGGLSAVR_	_SNIHSSVMASPGGLSAVR_	no group specified	LABEL_FREE	FALSE	NaN	3.36781e-24	2.8141e-39	32.2496	20.3638	32.2914	1.31409e-34	3.94223e-34	4.60941e-55	2.8141e-39	FALSE	NaN	181.04	181.04	TRUE	TRUE	-8.5243	3	_SNIHSSVMASPGGLSAVR_	_SNIHSSVMASPGGLSAVR_	590.637	590.637	181.04
Not Defined	A210305_bc_hela_200ng_100min_dia_standard_py3_1017	NA	A210305_bc_hela_200ng_100min_dia_standard_py3_1017.d	1	Q9NQW6	Q9NQW6	-72.9242	-72.9242	9.54387e-113	1.31553e-116	5.61404e-114	1.4685e-117	9	104.548	GSLEEAEAER	Stripped Sequence	TRUE	0	GSLEEAEAER	4	1	FALSE	_GSLEEAEAER_	-13.3062	FALSE	_GSLEEAEAER_	_GSLEEAEAER_	no group specified	LABEL_FREE	FALSE	NaN	8.20845e-19	1.94393e-30	15.4142	-13.1723	15.3679	1.87244e-09	5.6172e-09	1.94393e-30	1.2217e-13	FALSE	NaN	116.185	116.185	TRUE	TRUE	-12.1706	2	_GSLEEAEAER_	_GSLEEAEAER_	545.754	545.754	116.185
Not Defined	A210305_bc_hela_200ng_100min_dia_standard_py3_1017	NA	A210305_bc_hela_200ng_100min_dia_standard_py3_1017.d	1	Q9NQW6	Q9NQW6	-72.9242	-72.9242	9.54387e-113	1.31553e-116	5.61404e-114	1.4685e-117	9	104.548	EIEMSVDDDDINSSK	Stripped Sequence	TRUE	0	EIEMSVDDDDINSSK	5	1	FALSE	_EIEMSVDDDDINSSK_	31.5318	FALSE	_EIEMSVDDDDINSSK_	_EIEMSVDDDDINSSK_	no group specified	LABEL_FREE	FALSE	NaN	1.36962e-37	1.15741e-61	38.8529	31.5012	38.8702	4.08533e-25	1.2256e-24	1.15741e-61	1.34866e-46	FALSE	NaN	132.842	132.842	TRUE	TRUE	-0.847042	2	_EIEMSVDDDDINSSK_	_EIEMSVDDDDINSSK_	848.865	848.865	132.842
Not Defined	A210305_bc_hela_200ng_100min_dia_standard_py3_1017	NA	A210305_bc_hela_200ng_100min_dia_standard_py3_1017.d	1	Q9NQW6	Q9NQW6	-72.9242	-72.9242	9.54387e-113	1.31553e-116	5.61404e-114	1.4685e-117	9	104.548	SCEGQNPELLPK	Stripped Sequence	TRUE	0	SCEGQNPELLPK	6	1	FALSE	_SC[+57]EGQNPELLPK_	10.5947	FALSE	_SC[Carbamidomethyl (C)]EGQNPELLPK_	_SC[Carbamidomethyl (C)]EGQNPELLPK_	no group specified	LABEL_FREE	FALSE	NaN	8.1358e-08	7.04285e-12	26.2435	10.2102	26.4285	1.50884e-06	4.52649e-06	7.04285e-12	2.91251e-11	FALSE	NaN	65.9793	65.9793	TRUE	TRUE	-22.7367	2	_SC[+57]EGQNPELLPK_	_SC[Carbamidomethyl (C)]EGQNPELLPK_	686.332	686.333	65.9793
Not Defined	A210305_bc_hela_200ng_100min_dia_standard_py3_1017	NA	A210305_bc_hela_200ng_100min_dia_standard_py3_1017.d	1	Q9NQW6	Q9NQW6	-72.9242	-72.9242	9.54387e-113	1.31553e-116	5.61404e-114	1.4685e-117	9	104.548	QNSVQEQPGTACLSK	Stripped Sequence	TRUE	0	QNSVQEQPGTACLSK	7	1	FALSE	_QNSVQEQPGTAC[+57]LSK_	-4.15946	FALSE	_QNSVQEQPGTAC[Carbamidomethyl (C)]LSK_	_QNSVQEQPGTAC[Carbamidomethyl (C)]LSK_	no group specified	LABEL_FREE	FALSE	NaN	8.54058e-19	2.07394e-30	19.2897	-4.20875	19.3082	2.40238e-05	6.58221e-05	2.07394e-30	6.24918e-06	FALSE	NaN	55.5169	55.5169	TRUE	TRUE	-12.1831	2	_QNSVQEQPGTAC[+57]LSK_	_QNSVQEQPGTAC[Carbamidomethyl (C)]LSK_	823.894	823.895	55.5169
Not Defined	A210305_bc_hela_200ng_100min_dia_standard_py3_1017	NA	A210305_bc_hela_200ng_100min_dia_standard_py3_1017.d	1	Q9NQW6	Q9NQW6	-72.9242	-72.9242	9.54387e-113	1.31553e-116	5.61404e-114	1.4685e-117	9	104.548	ALSSSADDASLVNASISSSVK	Stripped Sequence	TRUE	0	ALSSSADDASLVNASISSSVK	8	1	FALSE	_ALSSSADDASLVNASISSSVK_	49.5479	FALSE	_ALSSSADDASLVNASISSSVK_	_ALSSSADDASLVNASISSSVK_	no group specified	LABEL_FREE	FALSE	NaN	1.73114e-28	2.27098e-46	51.6686	49.5492	51.6667	2.13535e-20	6.40604e-20	2.27098e-46	2.21769e-35	FALSE	NaN	20.3708	20.3708	TRUE	TRUE	-5.91143	2	_ALSSSADDASLVNASISSSVK_	_ALSSSADDASLVNASISSSVK_	1005.01	1005.01	20.3708
Not Defined	A210305_bc_hela_200ng_100min_dia_standard_py3_1017	NA	A210305_bc_hela_200ng_100min_dia_standard_py3_1017.d	1	Q9NQW6	Q9NQW6	-72.9242	-72.9242	9.54387e-113	1.31553e-116	5.61404e-114	1.4685e-117	9	104.548	VINDLFSDVLEEGELDMEK	Stripped Sequence	TRUE	0	VINDLFSDVLEEGELDMEK	9	1	FALSE	_VINDLFSDVLEEGELDMEK_	143.837	FALSE	_VINDLFSDVLEEGELDMEK_	_VINDLFSDVLEEGELDMEK_	no group specified	LABEL_FREE	FALSE	NaN	2.11043e-07	4.92115e-11	95.6528	154.472	93.7164	0.00846657	0.0129738	4.92115e-11	0.0124259	FALSE	NaN	20.037	20.037	TRUE	TRUE	-23.3601	2	_VINDLFSDVLEEGELDMEK_	_VINDLFSDVLEEGELDMEK_	1098.02	1098.02	20.037
Not Defined	A210305_bc_hela_200ng_100min_dia_standard_py3_1017	NA	A210305_bc_hela_200ng_100min_dia_standard_py3_1017.d	1	Q9NQW7	Q9NQW7	-72.6478	-72.6478	8.0946e-115	9.83771e-119	5.83671e-116	1.38073e-119	24	438.931	GSLTFEPLTLVPIQTK	Stripped Sequence	TRUE	0	GSLTFEPLTLVPIQTK	1	1	TRUE	_GSLTFEPLTLVPIQTK_	104.639	FALSE	_GSLTFEPLTLVPIQTK_	_GSLTFEPLTLVPIQTK_	no group specified	LABEL_FREE	FALSE	NaN	1.46042e-23	3.18783e-38	85.6225	104.191	85.7851	4.78731e-29	1.43619e-28	2.72391e-55	3.18783e-38	FALSE	NaN	1661.17	1661.17	TRUE	TRUE	-8.93301	2	_GSLTFEPLTLVPIQTK_	_GSLTFEPLTLVPIQTK_	872.498	872.499	1661.17
Not Defined	A210305_bc_hela_200ng_100min_dia_standard_py3_1017	NA	A210305_bc_hela_200ng_100min_dia_standard_py3_1017.d	1	Q9NQW7	Q9NQW7	-72.6478	-72.6478	8.0946e-115	9.83771e-119	5.83671e-116	1.38073e-119	24	438.931	VGVDPLIIPTDYWK	Stripped Sequence	TRUE	0	VGVDPLIIPTDYWK	2	1	TRUE	_VGVDPLIIPTDYWK_	99.6608	FALSE	_VGVDPLIIPTDYWK_	_VGVDPLIIPTDYWK_	no group specified	LABEL_FREE	FALSE	NaN	3.12733e-27	2.71758e-44	83.7365	99.7407	83.6573	7.14317e-29	2.14295e-28	2.71758e-44	6.09587e-44	FALSE	NaN	1633.9	1633.9	TRUE	TRUE	-6.6541	2	_VGVDPLIIPTDYWK_	_VGVDPLIIPTDYWK_	808.44	808.441	1633.9
Not Defined	A210305_bc_hela_200ng_100min_dia_standard_py3_1017	NA	A210305_bc_hela_200ng_100min_dia_standard_py3_1017.d	1	Q9NQW7	Q9NQW7	-72.6478	-72.6478	8.0946e-115	9.83771e-119	5.83671e-116	1.38073e-119	24	438.931	IWTDRPERPCK	Stripped Sequence	TRUE	2	IWTDRPERPCK	3	1	TRUE	_IWTDRPERPC[+57]K_	-18.268	FALSE	_IWTDRPERPC[Carbamidomethyl (C)]K_	_IWTDRPERPC[Carbamidomethyl (C)]K_	no group specified	LABEL_FREE	FALSE	NaN	1.22136e-12	2.02159e-20	13.4446	-18.2143	13.4181	6.75485e-21	2.02159e-20	2.92613e-27	4.86916e-23	FALSE	NaN	1482.87	1482.87	TRUE	TRUE	-17.209	3	_IWTDRPERPC[+57]K_	_IWTDRPERPC[Carbamidomethyl (C)]K_	486.582	486.582	1482.87
Not Defined	A210305_bc_hela_200ng_100min_dia_standard_py3_1017	NA	A210305_bc_hela_200ng_100min_dia_standard_py3_1017.d	1	Q9NQW7	Q9NQW7	-72.6478	-72.6478	8.0946e-115	9.83771e-119	5.83671e-116	1.38073e-119	24	438.931	ASYAVSETIPK	Stripped Sequence	TRUE	0	ASYAVSETIPK	4	1	FALSE	_ASYAVSETIPK_	15.9858	FALSE	_ASYAVSETIPK_	_ASYAVSETIPK_	no group specified	LABEL_FREE	FALSE	NaN	5.31052e-30	6.8052e-49	29.7314	15.9801	29.7347	3.95247e-22	1.18574e-21	6.8052e-49	3.591e-30	FALSE	NaN	1616.83	1616.83	TRUE	TRUE	-5.03324	2	_ASYAVSETIPK_	_ASYAVSETIPK_	583.309	583.309	1616.83
Not Defined	A210305_bc_hela_200ng_100min_dia_standard_py3_1017	NA	A210305_bc_hela_200ng_100min_dia_standard_py3_1017.d	1	Q9NQW7	Q9NQW7	-72.6478	-72.6478	8.0946e-115	9.83771e-119	5.83671e-116	1.38073e-119	24	438.931	GHLLDSFAR	Stripped Sequence	TRUE	0	GHLLDSFAR	5	1	FALSE	_GHLLDSFAR_	13.3604	FALSE	_GHLLDSFAR_	_GHLLDSFAR_	no group specified	LABEL_FREE	FALSE	NaN	2.16099e-14	2.91926e-23	28.1678	13.3289	28.1889	9.88807e-12	2.96642e-11	2.91926e-23	1.43713e-19	FALSE	NaN	1380.93	1380.93	TRUE	TRUE	-15.639	2	_GHLLDSFAR_	_GHLLDSFAR_	508.27	508.269	1380.93
Not Defined	A210305_bc_hela_200ng_100min_dia_standard_py3_1017	NA	A210305_bc_hela_200ng_100min_dia_standard_py3_1017.d	1	Q9NQW7	Q9NQW7	-72.6478	-72.6478	8.0946e-115	9.83771e-119	5.83671e-116	1.38073e-119	24	438.931	MIDVDSLTDK	Stripped Sequence	TRUE	0	MIDVDSLTDK	6	1	FALSE	_MIDVDSLTDK_	38.5363	FALSE	_MIDVDSLTDK_	_MIDVDSLTDK_	no group specified	LABEL_FREE	FALSE	NaN	5.72649e-31	1.59088e-50	43.991	38.5223	44.0027	1.5847e-15	4.7541e-15	1.59088e-50	4.24018e-31	FALSE	NaN	1299.42	1299.42	TRUE	TRUE	-4.4766	2	_MIDVDSLTDK_	_MIDVDSLTDK_	568.779	568.779	1299.42
Not Defined	A210305_bc_hela_200ng_100min_dia_standard_py3_1017	NA	A210305_bc_hela_200ng_100min_dia_standard_py3_1017.d	1	Q9NQW7	Q9NQW7	-72.6478	-72.6478	8.0946e-115	9.83771e-119	5.83671e-116	1.38073e-119	24	438.931	DTPTQEDWLVSVLPEGSR	Stripped Sequence	TRUE	0	DTPTQEDWLVSVLPEGSR	7	2	FALSE	_DTPTQEDWLVSVLPEGSR_	98.1282	FALSE	_DTPTQEDWLVSVLPEGSR_	_DTPTQEDWLVSVLPEGSR_	no group specified	LABEL_FREE	FALSE	NaN	2.60122e-26	9.04784e-43	82.9354	98.395	82.8255	4.75854e-30	1.42756e-29	2.18186e-56	9.04784e-43	FALSE	NaN	973.384	973.384	TRUE	TRUE	-7.20879	2	_DTPTQEDWLVSVLPEGSR_	_DTPTQEDWLVSVLPEGSR_	1015	1015	973.384
Not Defined	A210305_bc_hela_200ng_100min_dia_standard_py3_1017	NA	A210305_bc_hela_200ng_100min_dia_standard_py3_1017.d	1	Q9NQW7	Q9NQW7	-72.6478	-72.6478	8.0946e-115	9.83771e-119	5.83671e-116	1.38073e-119	24	438.931	DTPTQEDWLVSVLPEGSR	Stripped Sequence	TRUE	0	DTPTQEDWLVSVLPEGSR	7	2	FALSE	_DTPTQEDWLVSVLPEGSR_	98.1282	FALSE	_DTPTQEDWLVSVLPEGSR_	_DTPTQEDWLVSVLPEGSR_	no group specified	LABEL_FREE	FALSE	NaN	4.30767e-38	1.42366e-62	82.9507	98.4322	82.8255	2.15914e-41	6.47742e-41	1.71633e-73	1.42366e-62	FALSE	NaN	256.88	256.88	TRUE	TRUE	-0.560022	3	_DTPTQEDWLVSVLPEGSR_	_DTPTQEDWLVSVLPEGSR_	677.001	677.001	256.88
Not Defined	A210305_bc_hela_200ng_100min_dia_standard_py3_1017	NA	A210305_bc_hela_200ng_100min_dia_standard_py3_1017.d	1	Q9NQW7	Q9NQW7	-72.6478	-72.6478	8.0946e-115	9.83771e-119	5.83671e-116	1.38073e-119	24	438.931	ECFTYVLK	Stripped Sequence	TRUE	0	ECFTYVLK	8	1	FALSE	_EC[+57]FTYVLK_	35.3596	FALSE	_EC[Carbamidomethyl (C)]FTYVLK_	_EC[Carbamidomethyl (C)]FTYVLK_	no group specified	LABEL_FREE	FALSE	NaN	2.64632e-16	2.29557e-26	40.9848	35.2998	41.0367	1.85207e-24	5.53325e-24	4.04034e-35	2.29557e-26	FALSE	NaN	940.897	940.897	TRUE	TRUE	-14.0648	2	_EC[+57]FTYVLK_	_EC[Carbamidomethyl (C)]FTYVLK_	530.263	530.262	940.897
Not Defined	A210305_bc_hela_200ng_100min_dia_standard_py3_1017	NA	A210305_bc_hela_200ng_100min_dia_standard_py3_1017.d	1	Q9NQW7	Q9NQW7	-72.6478	-72.6478	8.0946e-115	9.83771e-119	5.83671e-116	1.38073e-119	24	438.931	ALCADLSPR	Stripped Sequence	TRUE	0	ALCADLSPR	9	1	FALSE	_ALC[+57]ADLSPR_	9.10984	FALSE	_ALC[Carbamidomethyl (C)]ADLSPR_	_ALC[Carbamidomethyl (C)]ADLSPR_	no group specified	LABEL_FREE	FALSE	NaN	4.86601e-16	6.17413e-26	25.7606	9.18685	25.7252	2.2888e-25	6.24883e-25	1.57271e-29	6.17413e-26	FALSE	NaN	884.603	884.603	TRUE	TRUE	-14.275	2	_ALC[+57]ADLSPR_	_ALC[Carbamidomethyl (C)]ADLSPR_	501.755	501.755	884.603
Not Defined	A210305_bc_hela_200ng_100min_dia_standard_py3_1017	NA	A210305_bc_hela_200ng_100min_dia_standard_py3_1017.d	1	Q9NQW7	Q9NQW7	-72.6478	-72.6478	8.0946e-115	9.83771e-119	5.83671e-116	1.38073e-119	24	438.931	TMHFGTPTAYEK	Stripped Sequence	TRUE	0	TMHFGTPTAYEK	10	2	FALSE	_TMHFGTPTAYEK_	8.89043	FALSE	_TMHFGTPTAYEK_	_TMHFGTPTAYEK_	no group specified	LABEL_FREE	FALSE	NaN	1.14887e-24	4.7477e-40	25.6119	8.8639	25.6241	1.78309e-19	5.34926e-19	7.8043e-45	4.7477e-40	FALSE	NaN	297.509	297.509	TRUE	TRUE	-8.22818	3	_TMHFGTPTAYEK_	_TMHFGTPTAYEK_	461.552	461.551	297.509
Not Defined	A210305_bc_hela_200ng_100min_dia_standard_py3_1017	NA	A210305_bc_hela_200ng_100min_dia_standard_py3_1017.d	1	Q9NQW7	Q9NQW7	-72.6478	-72.6478	8.0946e-115	9.83771e-119	5.83671e-116	1.38073e-119	24	438.931	TMHFGTPTAYEK	Stripped Sequence	TRUE	0	TMHFGTPTAYEK	10	2	FALSE	_TMHFGTPTAYEK_	8.89043	FALSE	_TMHFGTPTAYEK_	_TMHFGTPTAYEK_	no group specified	LABEL_FREE	FALSE	NaN	1.46676e-11	1.14449e-18	25.6087	8.85688	25.6241	9.01048e-11	2.70314e-10	4.63641e-52	1.14449e-18	FALSE	NaN	310.706	310.706	TRUE	TRUE	-18.255	2	_TMHFGTPTAYEK_	_TMHFGTPTAYEK_	691.824	691.824	310.706
Not Defined	A210305_bc_hela_200ng_100min_dia_standard_py3_1017	NA	A210305_bc_hela_200ng_100min_dia_standard_py3_1017.d	1	Q9NQW7	Q9NQW7	-72.6478	-72.6478	8.0946e-115	9.83771e-119	5.83671e-116	1.38073e-119	24	438.931	IQVHPYK	Stripped Sequence	TRUE	0	IQVHPYK	11	1	FALSE	_IQVHPYK_	-27.4934	FALSE	_IQVHPYK_	_IQVHPYK_	no group specified	LABEL_FREE	FALSE	NaN	1.7532e-17	2.80264e-28	9.98803	-27.5061	9.99209	5.14068e-21	1.38526e-20	2.80264e-28	1.56944e-21	FALSE	NaN	460.957	460.957	TRUE	TRUE	-13.1537	2	_IQVHPYK_	_IQVHPYK_	442.753	442.752	460.957
Not Defined	A210305_bc_hela_200ng_100min_dia_standard_py3_1017	NA	A210305_bc_hela_200ng_100min_dia_standard_py3_1017.d	1	Q9NQW7	Q9NQW7	-72.6478	-72.6478	8.0946e-115	9.83771e-119	5.83671e-116	1.38073e-119	24	438.931	IENVVLVVPVK	Stripped Sequence	TRUE	0	IENVVLVVPVK	12	1	FALSE	_IENVVLVVPVK_	59.4121	FALSE	_IENVVLVVPVK_	_IENVVLVVPVK_	no group specified	LABEL_FREE	FALSE	NaN	3.60928e-18	2.15018e-29	57.7418	59.4453	57.7131	7.2914e-30	2.15018e-29	3.82085e-37	3.72445e-31	FALSE	NaN	466.416	466.416	TRUE	TRUE	-12.6408	2	_IENVVLVVPVK_	_IENVVLVVPVK_	604.884	604.884	466.416
Not Defined	A210305_bc_hela_200ng_100min_dia_standard_py3_1017	NA	A210305_bc_hela_200ng_100min_dia_standard_py3_1017.d	1	Q9NQW7	Q9NQW7	-72.6478	-72.6478	8.0946e-115	9.83771e-119	5.83671e-116	1.38073e-119	24	438.931	TLSLDEVYLIDSGAQYK	Stripped Sequence	TRUE	0	TLSLDEVYLIDSGAQYK	13	1	FALSE	_TLSLDEVYLIDSGAQYK_	85.1418	FALSE	_TLSLDEVYLIDSGAQYK_	_TLSLDEVYLIDSGAQYK_	no group specified	LABEL_FREE	FALSE	NaN	4.96988e-26	2.636e-42	75.3808	85.257	75.2711	1.11273e-31	3.33819e-31	1.53174e-45	2.636e-42	FALSE	NaN	460.436	460.436	TRUE	TRUE	-7.38044	2	_TLSLDEVYLIDSGAQYK_	_TLSLDEVYLIDSGAQYK_	957.988	957.989	460.436
Not Defined	A210305_bc_hela_200ng_100min_dia_standard_py3_1017	NA	A210305_bc_hela_200ng_100min_dia_standard_py3_1017.d	1	Q9NQW7	Q9NQW7	-72.6478	-72.6478	8.0946e-115	9.83771e-119	5.83671e-116	1.38073e-119	24	438.931	ECDWLNNYHLTCR	Stripped Sequence	TRUE	0	ECDWLNNYHLTCR	14	2	FALSE	_EC[+57]DWLNNYHLTC[+57]R_	45.952	FALSE	_EC[Carbamidomethyl (C)]DWLNNYHLTC[Carbamidomethyl (C)]R_	_EC[Carbamidomethyl (C)]DWLNNYHLTC[Carbamidomethyl (C)]R_	no group specified	LABEL_FREE	FALSE	NaN	9.48644e-24	1.5594e-38	48.5718	45.9158	48.5924	6.98356e-26	2.09507e-25	1.5594e-38	4.04698e-38	FALSE	NaN	316.238	316.238	TRUE	TRUE	-8.81224	3	_EC[+57]DWLNNYHLTC[+57]R_	_EC[Carbamidomethyl (C)]DWLNNYHLTC[Carbamidomethyl (C)]R_	594.256	594.256	316.238
Not Defined	A210305_bc_hela_200ng_100min_dia_standard_py3_1017	NA	A210305_bc_hela_200ng_100min_dia_standard_py3_1017.d	1	Q9NQW7	Q9NQW7	-72.6478	-72.6478	8.0946e-115	9.83771e-119	5.83671e-116	1.38073e-119	24	438.931	ECDWLNNYHLTCR	Stripped Sequence	TRUE	0	ECDWLNNYHLTCR	14	2	FALSE	_EC[+57]DWLNNYHLTC[+57]R_	45.952	FALSE	_EC[Carbamidomethyl (C)]DWLNNYHLTC[Carbamidomethyl (C)]R_	_EC[Carbamidomethyl (C)]DWLNNYHLTC[Carbamidomethyl (C)]R_	no group specified	LABEL_FREE	FALSE	NaN	1.70391e-22	1.84439e-36	48.5848	45.9386	48.5924	2.00546e-06	6.01638e-06	1.84439e-36	1.32808e-14	FALSE	NaN	28.4715	28.4715	TRUE	TRUE	-9.62988	2	_EC[+57]DWLNNYHLTC[+57]R_	_EC[Carbamidomethyl (C)]DWLNNYHLTC[Carbamidomethyl (C)]R_	890.88	890.881	28.4715
Not Defined	A210305_bc_hela_200ng_100min_dia_standard_py3_1017	NA	A210305_bc_hela_200ng_100min_dia_standard_py3_1017.d	1	Q9NQW7	Q9NQW7	-72.6478	-72.6478	8.0946e-115	9.83771e-119	5.83671e-116	1.38073e-119	24	438.931	GGVTEISAADK	Stripped Sequence	TRUE	0	GGVTEISAADK	15	1	FALSE	_GGVTEISAADK_	-8.68169	FALSE	_GGVTEISAADK_	_GGVTEISAADK_	no group specified	LABEL_FREE	FALSE	NaN	0.00213024	2.9934e-05	17.219	-8.66835	17.2126	9.06599e-05	0.000241819	2.2696e-07	2.9934e-05	FALSE	NaN	291.84	291.84	TRUE	TRUE	-39.3807	2	_GGVTEISAADK_	_GGVTEISAADK_	524.269	524.269	291.84
Not Defined	A210305_bc_hela_200ng_100min_dia_standard_py3_1017	NA	A210305_bc_hela_200ng_100min_dia_standard_py3_1017.d	1	Q9NQW7	Q9NQW7	-72.6478	-72.6478	8.0946e-115	9.83771e-119	5.83671e-116	1.38073e-119	24	438.931	SAGHHLIPVK	Stripped Sequence	TRUE	0	SAGHHLIPVK	16	1	FALSE	_SAGHHLIPVK_	-29.5677	FALSE	_SAGHHLIPVK_	_SAGHHLIPVK_	no group specified	LABEL_FREE	FALSE	NaN	3.92793e-06	1.45844e-08	9.25014	-29.4855	9.21451	6.36197e-06	1.90713e-05	1.54692e-11	1.45844e-08	FALSE	NaN	278.858	278.858	TRUE	TRUE	-25.5819	2	_SAGHHLIPVK_	_SAGHHLIPVK_	529.809	529.809	278.858
Not Defined	A210305_bc_hela_200ng_100min_dia_standard_py3_1017	NA	A210305_bc_hela_200ng_100min_dia_standard_py3_1017.d	1	Q9NQW7	Q9NQW7	-72.6478	-72.6478	8.0946e-115	9.83771e-119	5.83671e-116	1.38073e-119	24	438.931	CCMPYTPICIAK	Stripped Sequence	TRUE	0	CCMPYTPICIAK	17	1	FALSE	_C[+57]C[+57]MPYTPIC[+57]IAK_	49.3896	FALSE	_C[Carbamidomethyl (C)]C[Carbamidomethyl (C)]MPYTPIC[Carbamidomethyl (C)]IAK_	_C[Carbamidomethyl (C)]C[Carbamidomethyl (C)]MPYTPIC[Carbamidomethyl (C)]IAK_	no group specified	LABEL_FREE	FALSE	NaN	6.01402e-11	1.15713e-17	51.4089	49.3674	51.4406	3.85756e-18	1.15713e-17	4.97536e-26	1.41064e-21	FALSE	NaN	246.935	246.935	TRUE	TRUE	-18.8846	2	_C[+57]C[+57]MPYTPIC[+57]IAK_	_C[Carbamidomethyl (C)]C[Carbamidomethyl (C)]MPYTPIC[Carbamidomethyl (C)]IAK_	757.337	757.338	246.935
Not Defined	A210305_bc_hela_200ng_100min_dia_standard_py3_1017	NA	A210305_bc_hela_200ng_100min_dia_standard_py3_1017.d	1	Q9NQW7	Q9NQW7	-72.6478	-72.6478	8.0946e-115	9.83771e-119	5.83671e-116	1.38073e-119	24	438.931	QEALEWLIR	Stripped Sequence	TRUE	0	QEALEWLIR	18	1	FALSE	_QEALEWLIR_	71.3852	FALSE	_QEALEWLIR_	_QEALEWLIR_	no group specified	LABEL_FREE	FALSE	NaN	7.53348e-25	2.36375e-40	66.1202	71.3359	66.1459	1.41722e-22	4.25165e-22	3.79553e-49	2.36375e-40	FALSE	NaN	222.229	222.229	TRUE	TRUE	-8.1128	2	_QEALEWLIR_	_QEALEWLIR_	579.319	579.32	222.229
Not Defined	A210305_bc_hela_200ng_100min_dia_standard_py3_1017	NA	A210305_bc_hela_200ng_100min_dia_standard_py3_1017.d	1	Q9NQW7	Q9NQW7	-72.6478	-72.6478	8.0946e-115	9.83771e-119	5.83671e-116	1.38073e-119	24	438.931	YFLQAAK	Stripped Sequence	TRUE	0	YFLQAAK	19	1	FALSE	_YFLQAAK_	4.20115	FALSE	_YFLQAAK_	_YFLQAAK_	no group specified	LABEL_FREE	FALSE	NaN	0.0081965	8.48587e-05	23.1425	4.21021	23.1364	4.74493e-05	8.48587e-05	2.58718e-05	3.16175e-05	FALSE	NaN	252.689	252.689	TRUE	TRUE	-45.7972	2	_YFLQAAK_	_YFLQAAK_	420.734	420.733	252.689
Not Defined	A210305_bc_hela_200ng_100min_dia_standard_py3_1017	NA	A210305_bc_hela_200ng_100min_dia_standard_py3_1017.d	1	Q9NQW7	Q9NQW7	-72.6478	-72.6478	8.0946e-115	9.83771e-119	5.83671e-116	1.38073e-119	24	438.931	GHIAVSAAVFPTGTK	Stripped Sequence	TRUE	0	GHIAVSAAVFPTGTK	20	1	FALSE	_GHIAVSAAVFPTGTK_	27.2022	FALSE	_GHIAVSAAVFPTGTK_	_GHIAVSAAVFPTGTK_	no group specified	LABEL_FREE	FALSE	NaN	3.43274e-08	1.21222e-12	36.0463	27.1692	36.0628	4.04073e-13	1.21222e-12	1.52447e-41	4.54987e-29	FALSE	NaN	149.231	149.231	TRUE	TRUE	-22.2025	2	_GHIAVSAAVFPTGTK_	_GHIAVSAAVFPTGTK_	728.401	728.402	149.231
Not Defined	A210305_bc_hela_200ng_100min_dia_standard_py3_1017	NA	A210305_bc_hela_200ng_100min_dia_standard_py3_1017.d	1	Q9NQW7	Q9NQW7	-72.6478	-72.6478	8.0946e-115	9.83771e-119	5.83671e-116	1.38073e-119	24	438.931	QMDSNWTLMK	Stripped Sequence	TRUE	0	QMDSNWTLMK	21	1	FALSE	_QMDSNWTLMK_	38.8439	FALSE	_QMDSNWTLMK_	_QMDSNWTLMK_	no group specified	LABEL_FREE	FALSE	NaN	0.0363865	0.000261014	44.5108	39.1736	44.2608	8.83059e-05	0.000261014	3.96237e-10	3.90312e-06	FALSE	NaN	57.7508	57.7508	TRUE	TRUE	-51.8147	2	_QMDSNWTLMK_	_QMDSNWTLMK_	627.286	627.286	57.7508
Not Defined	A210305_bc_hela_200ng_100min_dia_standard_py3_1017	NA	A210305_bc_hela_200ng_100min_dia_standard_py3_1017.d	1	Q9NQX3	Q9NQX3	-74.4479	-74.4479	1.11076e-101	3.01459e-105	2.55193e-103	1.14751e-106	18	302.224	VGVLTVSDSCFR	Stripped Sequence	TRUE	0	VGVLTVSDSCFR	1	1	TRUE	_VGVLTVSDSC[+57]FR_	44.5968	FALSE	_VGVLTVSDSC[Carbamidomethyl (C)]FR_	_VGVLTVSDSC[Carbamidomethyl (C)]FR_	no group specified	LABEL_FREE	FALSE	NaN	1.73965e-11	1.51177e-18	47.842	44.7359	47.7583	3.33916e-07	1.00175e-06	1.90586e-27	1.51177e-18	FALSE	NaN	1619.65	1619.65	TRUE	TRUE	-18.3296	2	_VGVLTVSDSC[+57]FR_	_VGVLTVSDSC[Carbamidomethyl (C)]FR_	670.337	670.337	1619.65
Not Defined	A210305_bc_hela_200ng_100min_dia_standard_py3_1017	NA	A210305_bc_hela_200ng_100min_dia_standard_py3_1017.d	1	Q9NQX3	Q9NQX3	-74.4479	-74.4479	1.11076e-101	3.01459e-105	2.55193e-103	1.14751e-106	18	302.224	IPDSIISR	Stripped Sequence	TRUE	0	IPDSIISR	2	1	TRUE	_IPDSIISR_	16.5468	FALSE	_IPDSIISR_	_IPDSIISR_	no group specified	LABEL_FREE	FALSE	NaN	3.06097e-12	8.9716e-20	30.1831	16.761	30.0582	2.4935e-06	7.48049e-06	8.9716e-20	1.20303e-18	FALSE	NaN	729.219	729.219	TRUE	TRUE	-17.5874	2	_IPDSIISR_	_IPDSIISR_	450.761	450.76	729.219
Not Defined	A210305_bc_hela_200ng_100min_dia_standard_py3_1017	NA	A210305_bc_hela_200ng_100min_dia_standard_py3_1017.d	1	Q9NQX3	Q9NQX3	-74.4479	-74.4479	1.11076e-101	3.01459e-105	2.55193e-103	1.14751e-106	18	302.224	TLIINLPGSK	Stripped Sequence	TRUE	0	TLIINLPGSK	3	1	TRUE	_TLIINLPGSK_	49.8995	FALSE	_TLIINLPGSK_	_TLIINLPGSK_	no group specified	LABEL_FREE	FALSE	NaN	2.24287e-11	2.28953e-18	52.2734	50.0848	52.0731	7.692e-19	2.28953e-18	1.89793e-24	1.80662e-20	FALSE	NaN	706.437	706.437	TRUE	TRUE	-18.4414	2	_TLIINLPGSK_	_TLIINLPGSK_	528.327	528.327	706.437
Not Defined	A210305_bc_hela_200ng_100min_dia_standard_py3_1017	NA	A210305_bc_hela_200ng_100min_dia_standard_py3_1017.d	1	Q9NQX3	Q9NQX3	-74.4479	-74.4479	1.11076e-101	3.01459e-105	2.55193e-103	1.14751e-106	18	302.224	PGQDIRPIGHDIK	Stripped Sequence	TRUE	1	PGQDIRPIGHDIK	4	1	FALSE	_PGQDIRPIGHDIK_	-9.00697	FALSE	_PGQDIRPIGHDIK_	_PGQDIRPIGHDIK_	no group specified	LABEL_FREE	FALSE	NaN	1.5912e-25	1.80659e-41	17.042	-9.03759	17.0567	1.05909e-19	3.17728e-19	1.80659e-41	2.24748e-28	FALSE	NaN	592.942	592.942	TRUE	TRUE	-7.69162	3	_PGQDIRPIGHDIK_	_PGQDIRPIGHDIK_	482.6	482.6	592.942
Not Defined	A210305_bc_hela_200ng_100min_dia_standard_py3_1017	NA	A210305_bc_hela_200ng_100min_dia_standard_py3_1017.d	1	Q9NQX3	Q9NQX3	-74.4479	-74.4479	1.11076e-101	3.01459e-105	2.55193e-103	1.14751e-106	18	302.224	VLAQDVYAK	Stripped Sequence	TRUE	0	VLAQDVYAK	5	1	FALSE	_VLAQDVYAK_	1.94348	FALSE	_VLAQDVYAK_	_VLAQDVYAK_	no group specified	LABEL_FREE	FALSE	NaN	2.0177e-16	1.4776e-26	21.8653	1.78411	21.9269	1.12017e-15	3.36038e-15	1.4776e-26	1.32267e-19	FALSE	NaN	555.795	555.795	TRUE	TRUE	-13.9719	2	_VLAQDVYAK_	_VLAQDVYAK_	503.782	503.782	555.795
Not Defined	A210305_bc_hela_200ng_100min_dia_standard_py3_1017	NA	A210305_bc_hela_200ng_100min_dia_standard_py3_1017.d	1	Q9NQX3	Q9NQX3	-74.4479	-74.4479	1.11076e-101	3.01459e-105	2.55193e-103	1.14751e-106	18	302.224	DTASLSTTPSESPR	Stripped Sequence	TRUE	0	DTASLSTTPSESPR	6	1	FALSE	_DTASLSTTPSESPR_	3.52332	FALSE	_DTASLSTTPSESPR_	_DTASLSTTPSESPR_	no group specified	LABEL_FREE	FALSE	NaN	1.28143e-34	1.02567e-56	22.7315	3.58289	22.693	1.56577e-18	4.6973e-18	1.02567e-56	1.08568e-37	FALSE	NaN	499.1	499.1	TRUE	TRUE	-2.42888	2	_DTASLSTTPSESPR_	_DTASLSTTPSESPR_	724.847	724.847	499.1
Not Defined	A210305_bc_hela_200ng_100min_dia_standard_py3_1017	NA	A210305_bc_hela_200ng_100min_dia_standard_py3_1017.d	1	Q9NQX3	Q9NQX3	-74.4479	-74.4479	1.11076e-101	3.01459e-105	2.55193e-103	1.14751e-106	18	302.224	ATEGMILTNHDHQIR	Stripped Sequence	TRUE	0	ATEGMILTNHDHQIR	7	1	FALSE	_[+42]ATEGMILTNHDHQIR_	28.5135	FALSE	_[Acetyl (Protein N-term)]ATEGMILTNHDHQIR_	_[Acetyl (Protein N-term)]ATEGMILTNHDHQIR_	no group specified	LABEL_FREE	FALSE	NaN	8.82055e-22	2.76181e-35	36.6807	28.3365	36.8011	2.18543e-22	6.5563e-22	2.76181e-35	1.42864e-28	FALSE	NaN	458.556	458.556	TRUE	TRUE	-10.1052	3	_[+42]ATEGMILTNHDHQIR_	_[Acetyl (Protein N-term)]ATEGMILTNHDHQIR_	593.293	593.293	458.556
Not Defined	A210305_bc_hela_200ng_100min_dia_standard_py3_1017	NA	A210305_bc_hela_200ng_100min_dia_standard_py3_1017.d	1	Q9NQX3	Q9NQX3	-74.4479	-74.4479	1.11076e-101	3.01459e-105	2.55193e-103	1.14751e-106	18	302.224	MSPFPLTSMDK	Stripped Sequence	TRUE	0	MSPFPLTSMDK	8	1	FALSE	_MSPFPLTSMDK_	53.6413	FALSE	_MSPFPLTSMDK_	_MSPFPLTSMDK_	no group specified	LABEL_FREE	FALSE	NaN	3.60786e-18	2.14884e-29	54.1478	53.6133	54.1641	2.6096e-22	7.82881e-22	1.09157e-41	2.14884e-29	FALSE	NaN	380.673	380.673	TRUE	TRUE	-12.6407	2	_MSPFPLTSMDK_	_MSPFPLTSMDK_	627.299	627.299	380.673
Not Defined	A210305_bc_hela_200ng_100min_dia_standard_py3_1017	NA	A210305_bc_hela_200ng_100min_dia_standard_py3_1017.d	1	Q9NQX3	Q9NQX3	-74.4479	-74.4479	1.11076e-101	3.01459e-105	2.55193e-103	1.14751e-106	18	302.224	RGECVLAK	Stripped Sequence	TRUE	1	RGECVLAK	9	1	FALSE	_RGEC[+57]VLAK_	-40.7477	FALSE	_RGEC[Carbamidomethyl (C)]VLAK_	_RGEC[Carbamidomethyl (C)]VLAK_	no group specified	LABEL_FREE	FALSE	NaN	1.06745e-11	6.82361e-19	5.58736	-40.6796	5.56194	2.14155e-12	6.40857e-12	6.82361e-19	1.60856e-14	FALSE	NaN	420.676	420.676	TRUE	TRUE	-18.1171	2	_RGEC[+57]VLAK_	_RGEC[Carbamidomethyl (C)]VLAK_	466.753	466.752	420.676
Not Defined	A210305_bc_hela_200ng_100min_dia_standard_py3_1017	NA	A210305_bc_hela_200ng_100min_dia_standard_py3_1017.d	1	Q9NQX3	Q9NQX3	-74.4479	-74.4479	1.11076e-101	3.01459e-105	2.55193e-103	1.14751e-106	18	302.224	TEQYVELHK	Stripped Sequence	TRUE	0	TEQYVELHK	10	1	FALSE	_TEQYVELHK_	-13.3062	FALSE	_TEQYVELHK_	_TEQYVELHK_	no group specified	LABEL_FREE	FALSE	NaN	2.52305e-21	1.54566e-34	15.385	-13.2568	15.3679	7.3106e-18	2.19318e-17	1.54566e-34	1.78198e-30	FALSE	NaN	256.94	256.94	TRUE	TRUE	-10.413	2	_TEQYVELHK_	_TEQYVELHK_	573.793	573.793	256.94
Not Defined	A210305_bc_hela_200ng_100min_dia_standard_py3_1017	NA	A210305_bc_hela_200ng_100min_dia_standard_py3_1017.d	1	Q9NQX3	Q9NQX3	-74.4479	-74.4479	1.11076e-101	3.01459e-105	2.55193e-103	1.14751e-106	18	302.224	ADVIITSGGVSMGEK	Stripped Sequence	TRUE	0	ADVIITSGGVSMGEK	11	1	FALSE	_ADVIITSGGVSMGEK_	37.0943	FALSE	_ADVIITSGGVSMGEK_	_ADVIITSGGVSMGEK_	no group specified	LABEL_FREE	FALSE	NaN	9.90518e-27	1.83459e-43	42.7506	37.1679	42.678	9.78122e-37	2.93304e-36	1.83459e-43	1.32367e-39	FALSE	NaN	235.615	235.615	TRUE	TRUE	-6.95468	2	_ADVIITSGGVSMGEK_	_ADVIITSGGVSMGEK_	732.374	732.374	235.615
Not Defined	A210305_bc_hela_200ng_100min_dia_standard_py3_1017	NA	A210305_bc_hela_200ng_100min_dia_standard_py3_1017.d	1	Q9NQX3	Q9NQX3	-74.4479	-74.4479	1.11076e-101	3.01459e-105	2.55193e-103	1.14751e-106	18	302.224	DLVQDPSLLGGTISAYK	Stripped Sequence	TRUE	0	DLVQDPSLLGGTISAYK	12	1	FALSE	_DLVQDPSLLGGTISAYK_	80.5342	FALSE	_DLVQDPSLLGGTISAYK_	_DLVQDPSLLGGTISAYK_	no group specified	LABEL_FREE	FALSE	NaN	9.00201e-31	3.42716e-50	71.9009	80.542	71.8974	7.7543e-29	2.32629e-28	1.21215e-70	3.42716e-50	FALSE	NaN	259.122	259.122	TRUE	TRUE	-4.58949	2	_DLVQDPSLLGGTISAYK_	_DLVQDPSLLGGTISAYK_	888.973	888.974	259.122
Not Defined	A210305_bc_hela_200ng_100min_dia_standard_py3_1017	NA	A210305_bc_hela_200ng_100min_dia_standard_py3_1017.d	1	Q9NQX3	Q9NQX3	-74.4479	-74.4479	1.11076e-101	3.01459e-105	2.55193e-103	1.14751e-106	18	302.224	ESDDGTEELEVR	Stripped Sequence	TRUE	0	ESDDGTEELEVR	13	1	FALSE	_ESDDGTEELEVR_	9.98741	FALSE	_ESDDGTEELEVR_	_ESDDGTEELEVR_	no group specified	LABEL_FREE	FALSE	NaN	8.58504e-32	6.27103e-52	26.1894	10.0978	26.1363	2.44604e-35	7.33812e-35	4.30097e-58	6.27103e-52	FALSE	NaN	178.288	178.288	TRUE	TRUE	-4.00383	2	_ESDDGTEELEVR_	_ESDDGTEELEVR_	689.802	689.802	178.288
Not Defined	A210305_bc_hela_200ng_100min_dia_standard_py3_1017	NA	A210305_bc_hela_200ng_100min_dia_standard_py3_1017.d	1	Q9NQX3	Q9NQX3	-74.4479	-74.4479	1.11076e-101	3.01459e-105	2.55193e-103	1.14751e-106	18	302.224	GVQCEEEEEEK	Stripped Sequence	TRUE	0	GVQCEEEEEEK	14	1	FALSE	_GVQC[+57]EEEEEEK_	-29.6375	FALSE	_GVQC[Carbamidomethyl (C)]EEEEEEK_	_GVQC[Carbamidomethyl (C)]EEEEEEK_	no group specified	LABEL_FREE	FALSE	NaN	1.0757e-32	1.78054e-53	9.14146	-29.7354	9.18411	3.90347e-25	1.17104e-24	1.78054e-53	6.29153e-41	FALSE	NaN	154.51	154.51	TRUE	TRUE	-3.48944	2	_GVQC[+57]EEEEEEK_	_GVQC[Carbamidomethyl (C)]EEEEEEK_	683.277	683.278	154.51
Not Defined	A210305_bc_hela_200ng_100min_dia_standard_py3_1017	NA	A210305_bc_hela_200ng_100min_dia_standard_py3_1017.d	1	Q9NQX3	Q9NQX3	-74.4479	-74.4479	1.11076e-101	3.01459e-105	2.55193e-103	1.14751e-106	18	302.224	ASHSAVDITK	Stripped Sequence	TRUE	0	ASHSAVDITK	15	1	FALSE	_ASHSAVDITK_	-33.1328	FALSE	_ASHSAVDITK_	_ASHSAVDITK_	no group specified	LABEL_FREE	FALSE	NaN	5.99189e-08	3.76993e-12	7.83147	-33.1153	7.82576	1.30596e-06	3.84702e-06	3.76993e-12	7.08423e-08	FALSE	NaN	99.7034	99.7034	TRUE	TRUE	-22.5443	2	_ASHSAVDITK_	_ASHSAVDITK_	514.772	514.772	99.7034
Not Defined	A210305_bc_hela_200ng_100min_dia_standard_py3_1017	NA	A210305_bc_hela_200ng_100min_dia_standard_py3_1017.d	1	Q9NQX3	Q9NQX3	-74.4479	-74.4479	1.11076e-101	3.01459e-105	2.55193e-103	1.14751e-106	18	302.224	PGLPTTFATLDIDGVR	Stripped Sequence	TRUE	0	PGLPTTFATLDIDGVR	16	1	FALSE	_PGLPTTFATLDIDGVR_	87.4077	FALSE	_PGLPTTFATLDIDGVR_	_PGLPTTFATLDIDGVR_	no group specified	LABEL_FREE	FALSE	NaN	1.60313e-18	5.76582e-30	76.9592	87.7272	76.8216	2.88303e-06	8.63186e-06	5.76582e-30	1.72424e-08	FALSE	NaN	95.7837	95.7837	TRUE	TRUE	-12.382	2	_PGLPTTFATLDIDGVR_	_PGLPTTFATLDIDGVR_	836.949	836.95	95.7837
Not Defined	A210305_bc_hela_200ng_100min_dia_standard_py3_1017	NA	A210305_bc_hela_200ng_100min_dia_standard_py3_1017.d	1	Q9NQX3	Q9NQX3	-74.4479	-74.4479	1.11076e-101	3.01459e-105	2.55193e-103	1.14751e-106	18	302.224	PGLPTTFATLDIDGVRK	Stripped Sequence	TRUE	1	PGLPTTFATLDIDGVRK	17	1	FALSE	_PGLPTTFATLDIDGVRK_	68.8382	FALSE	_PGLPTTFATLDIDGVRK_	_PGLPTTFATLDIDGVRK_	no group specified	LABEL_FREE	FALSE	NaN	8.18365e-21	1.06255e-33	64.4106	68.7102	64.5035	5.76501e-08	1.7295e-07	1.06255e-33	9.69425e-17	FALSE	NaN	74.0264	74.0264	TRUE	TRUE	-10.7614	3	_PGLPTTFATLDIDGVRK_	_PGLPTTFATLDIDGVRK_	601	601	74.0264
Not Defined	A210305_bc_hela_200ng_100min_dia_standard_py3_1017	NA	A210305_bc_hela_200ng_100min_dia_standard_py3_1017.d	1	Q9NQX3	Q9NQX3	-74.4479	-74.4479	1.11076e-101	3.01459e-105	2.55193e-103	1.14751e-106	18	302.224	DSGVASTEDSSSSHITAAAIAAK	Stripped Sequence	TRUE	0	DSGVASTEDSSSSHITAAAIAAK	18	1	FALSE	_DSGVASTEDSSSSHITAAAIAAK_	22.9754	FALSE	_DSGVASTEDSSSSHITAAAIAAK_	_DSGVASTEDSSSSHITAAAIAAK_	no group specified	LABEL_FREE	FALSE	NaN	0.0262735	0.00019609	33.8983	23.0186	33.8674	0.00795788	0.0203086	0.00019609	0.00336898	FALSE	NaN	15.8645	15.8645	TRUE	TRUE	-50.0347	3	_DSGVASTEDSSSSHITAAAIAAK_	_DSGVASTEDSSSSHITAAAIAAK_	726.017	726.017	15.8645
Not Defined	A210305_bc_hela_200ng_100min_dia_standard_py3_1017	NA	A210305_bc_hela_200ng_100min_dia_standard_py3_1017.d	1	Q9NQZ2	Q9NQZ2	-79.5148	-79.5148	3.75315e-69	7.9408e-72	2.91596e-71	8.47961e-74	5	576.728	PVPQVDEAETR	Stripped Sequence	TRUE	0	PVPQVDEAETR	1	1	TRUE	_PVPQVDEAETR_	0.606381	FALSE	_PVPQVDEAETR_	_PVPQVDEAETR_	no group specified	LABEL_FREE	FALSE	NaN	1.04415e-14	8.95942e-24	21.3175	0.440978	21.3912	3.46283e-16	1.03875e-15	8.95942e-24	1.02587e-19	FALSE	NaN	2799.79	2799.79	TRUE	TRUE	-15.3697	2	_PVPQVDEAETR_	_PVPQVDEAETR_	620.812	620.812	2799.79
Not Defined	A210305_bc_hela_200ng_100min_dia_standard_py3_1017	NA	A210305_bc_hela_200ng_100min_dia_standard_py3_1017.d	1	Q9NQZ2	Q9NQZ2	-79.5148	-79.5148	3.75315e-69	7.9408e-72	2.91596e-71	8.47961e-74	5	576.728	LYYDTDYGSK	Stripped Sequence	TRUE	0	LYYDTDYGSK	2	1	TRUE	_LYYDTDYGSK_	12.8975	FALSE	_LYYDTDYGSK_	_LYYDTDYGSK_	no group specified	LABEL_FREE	FALSE	NaN	1.57675e-25	1.77956e-41	27.8363	12.8542	27.8676	1.31998e-26	3.90476e-26	1.77956e-41	5.5188e-28	FALSE	NaN	1013.54	1013.54	TRUE	TRUE	-7.68917	2	_LYYDTDYGSK_	_LYYDTDYGSK_	612.775	612.775	1013.54
Not Defined	A210305_bc_hela_200ng_100min_dia_standard_py3_1017	NA	A210305_bc_hela_200ng_100min_dia_standard_py3_1017.d	1	Q9NQZ2	Q9NQZ2	-79.5148	-79.5148	3.75315e-69	7.9408e-72	2.91596e-71	8.47961e-74	5	576.728	YSGELSGIR	Stripped Sequence	TRUE	0	YSGELSGIR	3	1	TRUE	_YSGELSGIR_	3.93907	FALSE	_YSGELSGIR_	_YSGELSGIR_	no group specified	LABEL_FREE	FALSE	NaN	1.19552e-21	4.55099e-35	22.9525	3.92406	22.9623	7.01372e-11	2.10412e-10	4.55099e-35	7.542e-20	FALSE	NaN	804.106	804.106	TRUE	TRUE	-10.1939	2	_YSGELSGIR_	_YSGELSGIR_	491.254	491.253	804.106
Not Defined	A210305_bc_hela_200ng_100min_dia_standard_py3_1017	NA	A210305_bc_hela_200ng_100min_dia_standard_py3_1017.d	1	Q9NQZ2	Q9NQZ2	-79.5148	-79.5148	3.75315e-69	7.9408e-72	2.91596e-71	8.47961e-74	5	576.728	EENSTEEQALEDQNAK	Stripped Sequence	TRUE	0	EENSTEEQALEDQNAK	4	1	FALSE	_EENSTEEQALEDQNAK_	-1.29073	FALSE	_EENSTEEQALEDQNAK_	_EENSTEEQALEDQNAK_	no group specified	LABEL_FREE	FALSE	NaN	1.11961e-22	9.2243e-37	20.4184	-1.37133	20.4591	7.82599e-24	2.3478e-23	5.98966e-46	9.2243e-37	FALSE	NaN	271.183	271.183	TRUE	TRUE	-9.50964	2	_EENSTEEQALEDQNAK_	_EENSTEEQALEDQNAK_	917.901	917.901	271.183
Not Defined	A210305_bc_hela_200ng_100min_dia_standard_py3_1017	NA	A210305_bc_hela_200ng_100min_dia_standard_py3_1017.d	1	Q9NQZ2	Q9NQZ2	-79.5148	-79.5148	3.75315e-69	7.9408e-72	2.91596e-71	8.47961e-74	5	576.728	ESPELLELIEDLK	Stripped Sequence	TRUE	0	ESPELLELIEDLK	5	1	FALSE	_ESPELLELIEDLK_	142.772	FALSE	_ESPELLELIEDLK_	_ESPELLELIEDLK_	no group specified	LABEL_FREE	FALSE	NaN	4.19245e-24	4.04016e-39	95.5029	153.641	93.5177	0.00572566	0.017177	4.04016e-39	8.6467e-29	FALSE	NaN	56.3869	56.3869	TRUE	TRUE	-8.58497	2	_ESPELLELIEDLK_	_ESPELLELIEDLK_	764.411	764.412	56.3869
Not Defined	A210305_bc_hela_200ng_100min_dia_standard_py3_1017	NA	A210305_bc_hela_200ng_100min_dia_standard_py3_1017.d	1	Q9NQZ5	Q9NQZ5	-85.8764	-86.2342	1.34744e-37	7.9455e-38	8.56948e-40	6.59948e-40	1	61.8594	SYESQMVIRPHK	Stripped Sequence	TRUE	1	SYESQMVIRPHK	1	1	TRUE	_SYESQMVIRPHK_	-8.40397	FALSE	_SYESQMVIRPHK_	_SYESQMVIRPHK_	no group specified	LABEL_FREE	FALSE	NaN	1.48057e-15	3.76091e-25	17.5497	-7.9809	17.3456	2.83392e-24	7.90798e-24	2.17701e-25	3.76091e-25	FALSE	NaN	61.8594	61.8594	TRUE	TRUE	-14.6651	3	_SYESQMVIRPHK_	_SYESQMVIRPHK_	492.254	492.254	61.8594
Not Defined	A210305_bc_hela_200ng_100min_dia_standard_py3_1017	NA	A210305_bc_hela_200ng_100min_dia_standard_py3_1017.d	1	Q9NR09	Q9NR09	-75.0673	-75.0673	2.36675e-97	8.39316e-101	4.17726e-99	2.38527e-102	36	91.4267	GCDLLQEVSVTIR	Stripped Sequence	TRUE	0	GCDLLQEVSVTIR	1	1	TRUE	_GC[+57]DLLQEVSVTIR_	47.1401	FALSE	_GC[Carbamidomethyl (C)]DLLQEVSVTIR_	_GC[Carbamidomethyl (C)]DLLQEVSVTIR_	no group specified	LABEL_FREE	FALSE	NaN	4.347e-21	3.76767e-34	49.4044	47.3136	49.2977	3.24234e-22	9.28929e-22	3.76767e-34	4.37743e-23	FALSE	NaN	3815.09	3815.09	TRUE	TRUE	-10.5736	2	_GC[+57]DLLQEVSVTIR_	_GC[Carbamidomethyl (C)]DLLQEVSVTIR_	745.388	745.388	3815.09
Not Defined	A210305_bc_hela_200ng_100min_dia_standard_py3_1017	NA	A210305_bc_hela_200ng_100min_dia_standard_py3_1017.d	1	Q9NR09	Q9NR09	-75.0673	-75.0673	2.36675e-97	8.39316e-101	4.17726e-99	2.38527e-102	36	91.4267	LTPMEALLQTR	Stripped Sequence	TRUE	0	LTPMEALLQTR	2	1	TRUE	_LTPMEALLQTR_	70.3687	FALSE	_LTPMEALLQTR_	_LTPMEALLQTR_	no group specified	LABEL_FREE	FALSE	NaN	1.56355e-19	1.30754e-31	65.7116	70.525	65.6307	4.42844e-10	1.32853e-09	1.30754e-31	1.94096e-16	FALSE	NaN	322.383	322.383	TRUE	TRUE	-11.6547	2	_LTPMEALLQTR_	_LTPMEALLQTR_	636.853	636.853	322.383
Not Defined	A210305_bc_hela_200ng_100min_dia_standard_py3_1017	NA	A210305_bc_hela_200ng_100min_dia_standard_py3_1017.d	1	Q9NR09	Q9NR09	-75.0673	-75.0673	2.36675e-97	8.39316e-101	4.17726e-99	2.38527e-102	36	91.4267	DLEELGANPCLTNSK	Stripped Sequence	TRUE	0	DLEELGANPCLTNSK	3	1	TRUE	_DLEELGANPC[+57]LTNSK_	43.063	FALSE	_DLEELGANPC[Carbamidomethyl (C)]LTNSK_	_DLEELGANPC[Carbamidomethyl (C)]LTNSK_	no group specified	LABEL_FREE	FALSE	NaN	5.09423e-26	2.7466e-42	46.5936	42.9955	46.637	2.16207e-39	6.48347e-39	9.18924e-48	2.7466e-42	FALSE	NaN	274.713	274.713	TRUE	TRUE	-7.38702	2	_DLEELGANPC[+57]LTNSK_	_DLEELGANPC[Carbamidomethyl (C)]LTNSK_	830.896	830.897	274.713
Not Defined	A210305_bc_hela_200ng_100min_dia_standard_py3_1017	NA	A210305_bc_hela_200ng_100min_dia_standard_py3_1017.d	1	Q9NR09	Q9NR09	-75.0673	-75.0673	2.36675e-97	8.39316e-101	4.17726e-99	2.38527e-102	36	91.4267	TCVDTYTNR	Stripped Sequence	TRUE	0	TCVDTYTNR	4	1	FALSE	_TC[+57]VDTYTNR_	-16.2527	FALSE	_TC[Carbamidomethyl (C)]VDTYTNR_	_TC[Carbamidomethyl (C)]VDTYTNR_	no group specified	LABEL_FREE	FALSE	NaN	1.94401e-33	9.69694e-55	14.3086	-16.1946	14.2863	1.34698e-42	4.04092e-42	9.69694e-55	6.84647e-48	FALSE	NaN	234.327	234.327	TRUE	TRUE	-3.07191	2	_TC[+57]VDTYTNR_	_TC[Carbamidomethyl (C)]VDTYTNR_	565.251	565.251	234.327
Not Defined	A210305_bc_hela_200ng_100min_dia_standard_py3_1017	NA	A210305_bc_hela_200ng_100min_dia_standard_py3_1017.d	1	Q9NR09	Q9NR09	-75.0673	-75.0673	2.36675e-97	8.39316e-101	4.17726e-99	2.38527e-102	36	91.4267	TLHLPVSTTLSDVLDR	Stripped Sequence	TRUE	0	TLHLPVSTTLSDVLDR	5	1	FALSE	_TLHLPVSTTLSDVLDR_	77.7337	FALSE	_TLHLPVSTTLSDVLDR_	_TLHLPVSTTLSDVLDR_	no group specified	LABEL_FREE	FALSE	NaN	9.83559e-25	3.67117e-40	70.3309	77.6373	70.3907	1.50867e-35	4.52597e-35	1.05901e-71	3.67117e-40	FALSE	NaN	211.936	211.936	TRUE	TRUE	-8.18565	3	_TLHLPVSTTLSDVLDR_	_TLHLPVSTTLSDVLDR_	589.66	589.66	211.936
Not Defined	A210305_bc_hela_200ng_100min_dia_standard_py3_1017	NA	A210305_bc_hela_200ng_100min_dia_standard_py3_1017.d	1	Q9NR09	Q9NR09	-75.0673	-75.0673	2.36675e-97	8.39316e-101	4.17726e-99	2.38527e-102	36	91.4267	INQNVAALPVASSVMDR	Stripped Sequence	TRUE	0	INQNVAALPVASSVMDR	6	1	FALSE	_INQNVAALPVASSVMDR_	58.9713	FALSE	_INQNVAALPVASSVMDR_	_INQNVAALPVASSVMDR_	no group specified	LABEL_FREE	FALSE	NaN	5.08668e-31	1.29847e-50	57.3566	59.0024	57.3309	1.01445e-30	3.04335e-30	5.03127e-58	1.29847e-50	FALSE	NaN	139.394	139.394	TRUE	TRUE	-4.44704	2	_INQNVAALPVASSVMDR_	_INQNVAALPVASSVMDR_	892.97	892.971	139.394
Not Defined	A210305_bc_hela_200ng_100min_dia_standard_py3_1017	NA	A210305_bc_hela_200ng_100min_dia_standard_py3_1017.d	1	Q9NR09	Q9NR09	-75.0673	-75.0673	2.36675e-97	8.39316e-101	4.17726e-99	2.38527e-102	36	91.4267	VCFFEAGR	Stripped Sequence	TRUE	0	VCFFEAGR	7	1	FALSE	_VC[+57]FFEAGR_	25.9255	FALSE	_VC[Carbamidomethyl (C)]FFEAGR_	_VC[Carbamidomethyl (C)]FFEAGR_	no group specified	LABEL_FREE	FALSE	NaN	0.000886128	1.57336e-05	35.5395	26.1198	35.4427	2.24392e-05	4.27491e-05	8.83491e-06	1.57336e-05	FALSE	NaN	228.628	228.628	TRUE	TRUE	-35.743	2	_VC[+57]FFEAGR_	_VC[Carbamidomethyl (C)]FFEAGR_	493.232	493.231	228.628
Not Defined	A210305_bc_hela_200ng_100min_dia_standard_py3_1017	NA	A210305_bc_hela_200ng_100min_dia_standard_py3_1017.d	1	Q9NR09	Q9NR09	-75.0673	-75.0673	2.36675e-97	8.39316e-101	4.17726e-99	2.38527e-102	36	91.4267	HAQCLLR	Stripped Sequence	TRUE	0	HAQCLLR	8	1	FALSE	_HAQC[+57]LLR_	-33.8891	FALSE	_HAQC[Carbamidomethyl (C)]LLR_	_HAQC[Carbamidomethyl (C)]LLR_	no group specified	LABEL_FREE	FALSE	NaN	2.78667e-16	2.49615e-26	7.53078	-34.0623	7.58272	1.39547e-08	2.17374e-08	2.49615e-26	2.01267e-08	FALSE	NaN	189.572	189.572	TRUE	TRUE	-14.0825	2	_HAQC[+57]LLR_	_HAQC[Carbamidomethyl (C)]LLR_	449.24	449.239	189.572
Not Defined	A210305_bc_hela_200ng_100min_dia_standard_py3_1017	NA	A210305_bc_hela_200ng_100min_dia_standard_py3_1017.d	1	Q9NR09	Q9NR09	-75.0673	-75.0673	2.36675e-97	8.39316e-101	4.17726e-99	2.38527e-102	36	91.4267	LSYLLPSARPELGVGPGR	Stripped Sequence	TRUE	1	LSYLLPSARPELGVGPGR	9	1	FALSE	_LSYLLPSARPELGVGPGR_	59.2491	FALSE	_LSYLLPSARPELGVGPGR_	_LSYLLPSARPELGVGPGR_	no group specified	LABEL_FREE	FALSE	NaN	1.22671e-20	2.06101e-33	57.6735	59.3665	57.5712	3.07986e-13	9.23958e-13	2.06101e-33	1.08597e-27	FALSE	NaN	181.29	181.29	TRUE	TRUE	-10.8823	3	_LSYLLPSARPELGVGPGR_	_LSYLLPSARPELGVGPGR_	628.023	628.023	181.29
Not Defined	A210305_bc_hela_200ng_100min_dia_standard_py3_1017	NA	A210305_bc_hela_200ng_100min_dia_standard_py3_1017.d	1	Q9NR09	Q9NR09	-75.0673	-75.0673	2.36675e-97	8.39316e-101	4.17726e-99	2.38527e-102	36	91.4267	SNLDTEVTTAK	Stripped Sequence	TRUE	0	SNLDTEVTTAK	10	1	FALSE	_SNLDTEVTTAK_	-5.31258	FALSE	_SNLDTEVTTAK_	_SNLDTEVTTAK_	no group specified	LABEL_FREE	FALSE	NaN	9.0594e-33	1.33064e-53	18.8564	-5.27084	18.8394	2.37845e-43	7.13534e-43	1.33064e-53	3.24332e-51	FALSE	NaN	187.63	187.63	TRUE	TRUE	-3.44719	2	_SNLDTEVTTAK_	_SNLDTEVTTAK_	589.799	589.799	187.63
Not Defined	A210305_bc_hela_200ng_100min_dia_standard_py3_1017	NA	A210305_bc_hela_200ng_100min_dia_standard_py3_1017.d	1	Q9NR09	Q9NR09	-75.0673	-75.0673	2.36675e-97	8.39316e-101	4.17726e-99	2.38527e-102	36	91.4267	LCPFLEDHK	Stripped Sequence	TRUE	0	LCPFLEDHK	11	1	FALSE	_LC[+57]PFLEDHK_	11.5089	FALSE	_LC[Carbamidomethyl (C)]PFLEDHK_	_LC[Carbamidomethyl (C)]PFLEDHK_	no group specified	LABEL_FREE	FALSE	NaN	2.39596e-05	3.07817e-07	26.7172	11.166	26.9225	2.84117e-06	7.19246e-06	3.07817e-07	1.02324e-06	FALSE	NaN	167.727	167.727	TRUE	TRUE	-27.3566	2	_LC[+57]PFLEDHK_	_LC[Carbamidomethyl (C)]PFLEDHK_	579.784	579.784	167.727
Not Defined	A210305_bc_hela_200ng_100min_dia_standard_py3_1017	NA	A210305_bc_hela_200ng_100min_dia_standard_py3_1017.d	1	Q9NR09	Q9NR09	-75.0673	-75.0673	2.36675e-97	8.39316e-101	4.17726e-99	2.38527e-102	36	91.4267	LLDYVATVEDEAAAAK	Stripped Sequence	TRUE	0	LLDYVATVEDEAAAAK	12	1	FALSE	_LLDYVATVEDEAAAAK_	72.8473	FALSE	_LLDYVATVEDEAAAAK_	_LLDYVATVEDEAAAAK_	no group specified	LABEL_FREE	FALSE	NaN	5.51661e-27	6.94277e-44	67.051	72.942	66.995	1.93038e-29	5.79113e-29	1.66911e-47	6.94277e-44	FALSE	NaN	77.4694	77.4694	TRUE	TRUE	-6.80171	2	_LLDYVATVEDEAAAAK_	_LLDYVATVEDEAAAAK_	839.93	839.932	77.4694
Not Defined	A210305_bc_hela_200ng_100min_dia_standard_py3_1017	NA	A210305_bc_hela_200ng_100min_dia_standard_py3_1017.d	1	Q9NR09	Q9NR09	-75.0673	-75.0673	2.36675e-97	8.39316e-101	4.17726e-99	2.38527e-102	36	91.4267	PGTLVQCLR	Stripped Sequence	TRUE	0	PGTLVQCLR	13	1	FALSE	_PGTLVQC[+57]LR_	13.9909	FALSE	_PGTLVQC[Carbamidomethyl (C)]LR_	_PGTLVQC[Carbamidomethyl (C)]LR_	no group specified	LABEL_FREE	FALSE	NaN	9.2367e-20	5.5418e-32	28.5394	13.9065	28.592	2.25251e-11	6.75752e-11	5.5418e-32	2.98985e-18	FALSE	NaN	105.577	105.577	TRUE	TRUE	-11.4931	2	_PGTLVQC[+57]LR_	_PGTLVQC[Carbamidomethyl (C)]LR_	522.287	522.287	105.577
Not Defined	A210305_bc_hela_200ng_100min_dia_standard_py3_1017	NA	A210305_bc_hela_200ng_100min_dia_standard_py3_1017.d	1	Q9NR09	Q9NR09	-75.0673	-75.0673	2.36675e-97	8.39316e-101	4.17726e-99	2.38527e-102	36	91.4267	FLDSGPNK	Stripped Sequence	TRUE	0	FLDSGPNK	14	1	FALSE	_FLDSGPNK_	-14.8885	FALSE	_FLDSGPNK_	_FLDSGPNK_	no group specified	LABEL_FREE	FALSE	NaN	0.00212777	2.59407e-05	14.9305	-14.5213	14.794	5.63165e-05	0.000143009	5.63795e-13	2.59407e-05	FALSE	NaN	142.097	142.097	TRUE	TRUE	-38.5655	2	_FLDSGPNK_	_FLDSGPNK_	439.224	439.224	142.097
Not Defined	A210305_bc_hela_200ng_100min_dia_standard_py3_1017	NA	A210305_bc_hela_200ng_100min_dia_standard_py3_1017.d	1	Q9NR09	Q9NR09	-75.0673	-75.0673	2.36675e-97	8.39316e-101	4.17726e-99	2.38527e-102	36	91.4267	FLTEVGNSHIMK	Stripped Sequence	TRUE	0	FLTEVGNSHIMK	15	1	FALSE	_FLTEVGNSHIMK_	21.6923	FALSE	_FLTEVGNSHIMK_	_FLTEVGNSHIMK_	no group specified	LABEL_FREE	FALSE	NaN	2.06492e-26	6.17486e-43	32.9936	21.637	33.0261	3.47216e-30	1.04165e-29	3.43455e-47	6.17486e-43	FALSE	NaN	119.238	119.238	TRUE	TRUE	-7.14782	2	_FLTEVGNSHIMK_	_FLTEVGNSHIMK_	688.356	688.356	119.238
Not Defined	A210305_bc_hela_200ng_100min_dia_standard_py3_1017	NA	A210305_bc_hela_200ng_100min_dia_standard_py3_1017.d	1	Q9NR09	Q9NR09	-75.0673	-75.0673	2.36675e-97	8.39316e-101	4.17726e-99	2.38527e-102	36	91.4267	GAFQTGQGPLDAQVK	Stripped Sequence	TRUE	0	GAFQTGQGPLDAQVK	16	1	FALSE	_GAFQTGQGPLDAQVK_	27.8384	FALSE	_GAFQTGQGPLDAQVK_	_GAFQTGQGPLDAQVK_	no group specified	LABEL_FREE	FALSE	NaN	8.41736e-09	7.33189e-14	36.754	28.4477	36.385	2.85321e-05	8.55964e-05	1.24975e-19	7.33189e-14	FALSE	NaN	127.874	127.874	TRUE	TRUE	-21.3833	2	_GAFQTGQGPLDAQVK_	_GAFQTGQGPLDAQVK_	758.891	758.892	127.874
Not Defined	A210305_bc_hela_200ng_100min_dia_standard_py3_1017	NA	A210305_bc_hela_200ng_100min_dia_standard_py3_1017.d	1	Q9NR09	Q9NR09	-75.0673	-75.0673	2.36675e-97	8.39316e-101	4.17726e-99	2.38527e-102	36	91.4267	VIFVDDYAVGCR	Stripped Sequence	TRUE	0	VIFVDDYAVGCR	17	1	FALSE	_VIFVDDYAVGC[+57]R_	53.6023	FALSE	_VIFVDDYAVGC[Carbamidomethyl (C)]R_	_VIFVDDYAVGC[Carbamidomethyl (C)]R_	no group specified	LABEL_FREE	FALSE	NaN	2.56054e-05	3.40927e-07	54.1841	53.6759	54.1414	1.13642e-07	3.40927e-07	8.296e-51	1.10719e-30	FALSE	NaN	105.53	105.53	TRUE	TRUE	-27.433	2	_VIFVDDYAVGC[+57]R_	_VIFVDDYAVGC[Carbamidomethyl (C)]R_	707.345	707.346	105.53
Not Defined	A210305_bc_hela_200ng_100min_dia_standard_py3_1017	NA	A210305_bc_hela_200ng_100min_dia_standard_py3_1017.d	1	Q9NR09	Q9NR09	-75.0673	-75.0673	2.36675e-97	8.39316e-101	4.17726e-99	2.38527e-102	36	91.4267	SFLIHVK	Stripped Sequence	TRUE	0	SFLIHVK	18	1	FALSE	_SFLIHVK_	8.87126	FALSE	_SFLIHVK_	_SFLIHVK_	no group specified	LABEL_FREE	FALSE	NaN	5.06055e-09	2.74467e-14	25.6935	9.04104	25.6153	4.37271e-12	1.30907e-11	6.19003e-19	2.74467e-14	FALSE	NaN	76.6958	76.6958	TRUE	TRUE	-21.1004	2	_SFLIHVK_	_SFLIHVK_	422.258	422.257	76.6958
Not Defined	A210305_bc_hela_200ng_100min_dia_standard_py3_1017	NA	A210305_bc_hela_200ng_100min_dia_standard_py3_1017.d	1	Q9NR09	Q9NR09	-75.0673	-75.0673	2.36675e-97	8.39316e-101	4.17726e-99	2.38527e-102	36	91.4267	VTMFLQSPCPLYK	Stripped Sequence	TRUE	0	VTMFLQSPCPLYK	19	1	FALSE	_VTMFLQSPC[+57]PLYK_	64.5716	FALSE	_VTMFLQSPC[Carbamidomethyl (C)]PLYK_	_VTMFLQSPC[Carbamidomethyl (C)]PLYK_	no group specified	LABEL_FREE	FALSE	NaN	0.000182813	5.24307e-06	62.4955	65.2551	61.8474	2.37203e-06	5.24307e-06	1.99661e-12	1.87301e-06	FALSE	NaN	70.4793	70.4793	TRUE	TRUE	-31.1991	2	_VTMFLQSPC[+57]PLYK_	_VTMFLQSPC[Carbamidomethyl (C)]PLYK_	792.402	792.402	70.4793
Not Defined	A210305_bc_hela_200ng_100min_dia_standard_py3_1017	NA	A210305_bc_hela_200ng_100min_dia_standard_py3_1017.d	1	Q9NR09	Q9NR09	-75.0673	-75.0673	2.36675e-97	8.39316e-101	4.17726e-99	2.38527e-102	36	91.4267	ILDLSNFEILAK	Stripped Sequence	TRUE	0	ILDLSNFEILAK	20	1	FALSE	_ILDLSNFEILAK_	99.5486	FALSE	_ILDLSNFEILAK_	_ILDLSNFEILAK_	no group specified	LABEL_FREE	FALSE	NaN	1.34913e-12	2.37583e-20	83.6217	99.6248	83.55	2.30421e-10	6.91263e-10	2.59343e-50	2.37583e-20	FALSE	NaN	77.3849	77.3849	TRUE	TRUE	-17.2496	2	_ILDLSNFEILAK_	_ILDLSNFEILAK_	688.395	688.395	77.3849
Not Defined	A210305_bc_hela_200ng_100min_dia_standard_py3_1017	NA	A210305_bc_hela_200ng_100min_dia_standard_py3_1017.d	1	Q9NR09	Q9NR09	-75.0673	-75.0673	2.36675e-97	8.39316e-101	4.17726e-99	2.38527e-102	36	91.4267	MPITADLVAPILR	Stripped Sequence	TRUE	0	MPITADLVAPILR	21	1	FALSE	_MPITADLVAPILR_	92.2306	FALSE	_MPITADLVAPILR_	_MPITADLVAPILR_	no group specified	LABEL_FREE	FALSE	NaN	4.63238e-12	1.75718e-19	79.4227	92.3613	79.3478	6.6036e-17	1.97932e-16	2.70761e-36	1.75718e-19	FALSE	NaN	73.5876	73.5876	TRUE	TRUE	-17.7611	2	_MPITADLVAPILR_	_MPITADLVAPILR_	705.413	705.414	73.5876
Not Defined	A210305_bc_hela_200ng_100min_dia_standard_py3_1017	NA	A210305_bc_hela_200ng_100min_dia_standard_py3_1017.d	1	Q9NR09	Q9NR09	-75.0673	-75.0673	2.36675e-97	8.39316e-101	4.17726e-99	2.38527e-102	36	91.4267	SLFSTTPLTTDDGVLLR	Stripped Sequence	TRUE	0	SLFSTTPLTTDDGVLLR	22	1	FALSE	_SLFSTTPLTTDDGVLLR_	90.8018	FALSE	_SLFSTTPLTTDDGVLLR_	_SLFSTTPLTTDDGVLLR_	no group specified	LABEL_FREE	FALSE	NaN	5.82891e-18	4.68999e-29	78.6717	91.1495	78.4599	5.99562e-06	1.79869e-05	1.27385e-31	4.68999e-29	FALSE	NaN	82.1665	82.1665	TRUE	TRUE	-12.7951	2	_SLFSTTPLTTDDGVLLR_	_SLFSTTPLTTDDGVLLR_	918.491	918.492	82.1665
Not Defined	A210305_bc_hela_200ng_100min_dia_standard_py3_1017	NA	A210305_bc_hela_200ng_100min_dia_standard_py3_1017.d	1	Q9NR09	Q9NR09	-75.0673	-75.0673	2.36675e-97	8.39316e-101	4.17726e-99	2.38527e-102	36	91.4267	SASLSSAATTGLTTQQR	Stripped Sequence	TRUE	0	SASLSSAATTGLTTQQR	23	1	FALSE	_SASLSSAATTGLTTQQR_	16.9363	FALSE	_SASLSSAATTGLTTQQR_	_SASLSSAATTGLTTQQR_	no group specified	LABEL_FREE	FALSE	NaN	8.97147e-33	1.30829e-53	30.4067	17.1388	30.2857	2.05785e-36	6.07247e-36	1.30829e-53	1.01075e-37	FALSE	NaN	73.3736	73.3736	TRUE	TRUE	-3.4448	2	_SASLSSAATTGLTTQQR_	_SASLSSAATTGLTTQQR_	840.432	840.432	73.3736
Not Defined	A210305_bc_hela_200ng_100min_dia_standard_py3_1017	NA	A210305_bc_hela_200ng_100min_dia_standard_py3_1017.d	1	Q9NR09	Q9NR09	-75.0673	-75.0673	2.36675e-97	8.39316e-101	4.17726e-99	2.38527e-102	36	91.4267	DQLMFDLLK	Stripped Sequence	TRUE	0	DQLMFDLLK	24	1	FALSE	_DQLMFDLLK_	91.3956	FALSE	_DQLMFDLLK_	_DQLMFDLLK_	no group specified	LABEL_FREE	FALSE	NaN	0.00011461	2.84043e-06	79.1259	91.8567	78.8335	3.65633e-06	8.12857e-06	7.45388e-25	2.84043e-06	FALSE	NaN	53.1798	53.1798	TRUE	TRUE	-29.7603	2	_DQLMFDLLK_	_DQLMFDLLK_	561.797	561.797	53.1798
Not Defined	A210305_bc_hela_200ng_100min_dia_standard_py3_1017	NA	A210305_bc_hela_200ng_100min_dia_standard_py3_1017.d	1	Q9NR09	Q9NR09	-75.0673	-75.0673	2.36675e-97	8.39316e-101	4.17726e-99	2.38527e-102	36	91.4267	INATSHVIQHPMYGAGHK	Stripped Sequence	TRUE	0	INATSHVIQHPMYGAGHK	25	2	FALSE	_INATSHVIQHPMYGAGHK_	-11.2742	FALSE	_INATSHVIQHPMYGAGHK_	_INATSHVIQHPMYGAGHK_	no group specified	LABEL_FREE	FALSE	NaN	1.66994e-07	3.05774e-11	16.1557	-10.9786	16.0443	1.03627e-11	3.05774e-11	9.85069e-17	5.10596e-13	FALSE	NaN	43.3989	43.3989	TRUE	TRUE	-23.2034	4	_INATSHVIQHPMYGAGHK_	_INATSHVIQHPMYGAGHK_	491.001	491	43.3989
Not Defined	A210305_bc_hela_200ng_100min_dia_standard_py3_1017	NA	A210305_bc_hela_200ng_100min_dia_standard_py3_1017.d	1	Q9NR09	Q9NR09	-75.0673	-75.0673	2.36675e-97	8.39316e-101	4.17726e-99	2.38527e-102	36	91.4267	INATSHVIQHPMYGAGHK	Stripped Sequence	TRUE	0	INATSHVIQHPMYGAGHK	25	2	FALSE	_INATSHVIQHPMYGAGHK_	-11.2742	FALSE	_INATSHVIQHPMYGAGHK_	_INATSHVIQHPMYGAGHK_	no group specified	LABEL_FREE	FALSE	NaN	4.64844e-06	1.97666e-08	16.194	-10.8785	16.0443	6.58887e-09	1.97666e-08	2.24335e-24	1.84037e-14	FALSE	NaN	29.9033	29.9033	TRUE	TRUE	-25.7294	3	_INATSHVIQHPMYGAGHK_	_INATSHVIQHPMYGAGHK_	654.332	654.332	29.9033
Not Defined	A210305_bc_hela_200ng_100min_dia_standard_py3_1017	NA	A210305_bc_hela_200ng_100min_dia_standard_py3_1017.d	1	Q9NR09	Q9NR09	-75.0673	-75.0673	2.36675e-97	8.39316e-101	4.17726e-99	2.38527e-102	36	91.4267	SPATSPISSNSHR	Stripped Sequence	TRUE	0	SPATSPISSNSHR	26	1	FALSE	_SPATSPISSNSHR_	-30.9636	FALSE	_SPATSPISSNSHR_	_SPATSPISSNSHR_	no group specified	LABEL_FREE	FALSE	NaN	5.06426e-16	6.58813e-26	8.57394	-31.0591	8.61458	2.2489e-12	6.74671e-12	6.88954e-45	6.58813e-26	FALSE	NaN	46.9805	46.9805	TRUE	TRUE	-14.2889	2	_SPATSPISSNSHR_	_SPATSPISSNSHR_	670.831	670.832	46.9805
Not Defined	A210305_bc_hela_200ng_100min_dia_standard_py3_1017	NA	A210305_bc_hela_200ng_100min_dia_standard_py3_1017.d	1	Q9NR09	Q9NR09	-75.0673	-75.0673	2.36675e-97	8.39316e-101	4.17726e-99	2.38527e-102	36	91.4267	VNYHYMSQVK	Stripped Sequence	TRUE	0	VNYHYMSQVK	27	1	FALSE	_VNYHYMSQVK_	-7.72026	FALSE	_VNYHYMSQVK_	_VNYHYMSQVK_	no group specified	LABEL_FREE	FALSE	NaN	0.000162408	4.47443e-06	17.8946	-7.28702	17.6783	5.02458e-06	6.75016e-06	3.84915e-06	4.47443e-06	FALSE	NaN	42.2972	42.2972	TRUE	TRUE	-30.7481	2	_VNYHYMSQVK_	_VNYHYMSQVK_	634.808	634.808	42.2972
Not Defined	A210305_bc_hela_200ng_100min_dia_standard_py3_1017	NA	A210305_bc_hela_200ng_100min_dia_standard_py3_1017.d	1	Q9NR09	Q9NR09	-75.0673	-75.0673	2.36675e-97	8.39316e-101	4.17726e-99	2.38527e-102	36	91.4267	AFHDMGGVQLICNNMVTSTR	Stripped Sequence	TRUE	0	AFHDMGGVQLICNNMVTSTR	28	1	FALSE	_AFHDMGGVQLIC[+57]NNMVTSTR_	58.1488	FALSE	_AFHDMGGVQLIC[Carbamidomethyl (C)]NNMVTSTR_	_AFHDMGGVQLIC[Carbamidomethyl (C)]NNMVTSTR_	no group specified	LABEL_FREE	FALSE	NaN	4.02013e-18	2.56271e-29	56.8963	58.4303	56.6878	4.68993e-11	1.40698e-10	5.35774e-30	2.56271e-29	FALSE	NaN	55.7163	55.7163	TRUE	TRUE	-12.6755	3	_AFHDMGGVQLIC[+57]NNMVTSTR_	_AFHDMGGVQLIC[Carbamidomethyl (C)]NNMVTSTR_	751.019	751.019	55.7163
Not Defined	A210305_bc_hela_200ng_100min_dia_standard_py3_1017	NA	A210305_bc_hela_200ng_100min_dia_standard_py3_1017.d	1	Q9NR09	Q9NR09	-75.0673	-75.0673	2.36675e-97	8.39316e-101	4.17726e-99	2.38527e-102	36	91.4267	VIDGTSGATLQASALSAK	Stripped Sequence	TRUE	0	VIDGTSGATLQASALSAK	29	1	FALSE	_VIDGTSGATLQASALSAK_	35.4407	FALSE	_VIDGTSGATLQASALSAK_	_VIDGTSGATLQASALSAK_	no group specified	LABEL_FREE	FALSE	NaN	3.91254e-09	1.68329e-14	41.0458	35.3701	41.1071	5.61645e-15	1.68329e-14	5.64928e-31	1.64822e-17	FALSE	NaN	35.7125	35.7125	TRUE	TRUE	-20.9599	2	_VIDGTSGATLQASALSAK_	_VIDGTSGATLQASALSAK_	845.455	845.455	35.7125
Not Defined	A210305_bc_hela_200ng_100min_dia_standard_py3_1017	NA	A210305_bc_hela_200ng_100min_dia_standard_py3_1017.d	1	Q9NR09	Q9NR09	-75.0673	-75.0673	2.36675e-97	8.39316e-101	4.17726e-99	2.38527e-102	36	91.4267	SIASAIVNELK	Stripped Sequence	TRUE	0	SIASAIVNELK	30	1	FALSE	_SIASAIVNELK_	65.1748	FALSE	_SIASAIVNELK_	_SIASAIVNELK_	no group specified	LABEL_FREE	FALSE	NaN	1.11574e-14	9.97901e-24	62.4036	65.1574	62.42	2.66945e-07	5.53025e-07	9.97901e-24	2.4781e-07	FALSE	NaN	42.9277	42.9277	TRUE	TRUE	-15.3941	2	_SIASAIVNELK_	_SIASAIVNELK_	572.832	572.832	42.9277
Not Defined	A210305_bc_hela_200ng_100min_dia_standard_py3_1017	NA	A210305_bc_hela_200ng_100min_dia_standard_py3_1017.d	1	Q9NR09	Q9NR09	-75.0673	-75.0673	2.36675e-97	8.39316e-101	4.17726e-99	2.38527e-102	36	91.4267	ATTGAEETLMHDQVK	Stripped Sequence	TRUE	0	ATTGAEETLMHDQVK	31	1	FALSE	_ATTGAEETLMHDQVK_	5.78676	FALSE	_ATTGAEETLMHDQVK_	_ATTGAEETLMHDQVK_	no group specified	LABEL_FREE	FALSE	NaN	3.39332e-10	2.10616e-16	24.0813	5.7184	24.1217	7.02054e-17	2.10616e-16	2.94291e-39	6.22036e-32	FALSE	NaN	25.7746	25.7746	TRUE	TRUE	-19.7017	2	_ATTGAEETLMHDQVK_	_ATTGAEETLMHDQVK_	815.891	815.891	25.7746
Not Defined	A210305_bc_hela_200ng_100min_dia_standard_py3_1017	NA	A210305_bc_hela_200ng_100min_dia_standard_py3_1017.d	1	Q9NR09	Q9NR09	-75.0673	-75.0673	2.36675e-97	8.39316e-101	4.17726e-99	2.38527e-102	36	91.4267	DLNGILLLDTALQTPVSK	Stripped Sequence	TRUE	0	DLNGILLLDTALQTPVSK	32	1	FALSE	_DLNGILLLDTALQTPVSK_	146.678	FALSE	_DLNGILLLDTALQTPVSK_	_DLNGILLLDTALQTPVSK_	no group specified	LABEL_FREE	FALSE	NaN	5.50187e-15	3.16492e-24	96.1788	157.436	94.2373	0.00191581	0.00574556	3.16492e-24	1.87419e-06	FALSE	NaN	38.0465	38.0465	TRUE	TRUE	-15.1357	2	_DLNGILLLDTALQTPVSK_	_DLNGILLLDTALQTPVSK_	956.044	956.044	38.0465
Not Defined	A210305_bc_hela_200ng_100min_dia_standard_py3_1017	NA	A210305_bc_hela_200ng_100min_dia_standard_py3_1017.d	1	Q9NR09	Q9NR09	-75.0673	-75.0673	2.36675e-97	8.39316e-101	4.17726e-99	2.38527e-102	36	91.4267	ESPEIEPLPFTLAHER	Stripped Sequence	TRUE	0	ESPEIEPLPFTLAHER	33	1	FALSE	_ESPEIEPLPFTLAHER_	64.7559	FALSE	_ESPEIEPLPFTLAHER_	_ESPEIEPLPFTLAHER_	no group specified	LABEL_FREE	FALSE	NaN	0.096299	0.000651086	61.9474	64.678	62.0217	0.000234763	0.000651086	1.3096e-05	4.01067e-05	FALSE	NaN	14.038	14.038	TRUE	TRUE	-58.0104	3	_ESPEIEPLPFTLAHER_	_ESPEIEPLPFTLAHER_	622.32	622.32	14.038
Not Defined	A210305_bc_hela_200ng_100min_dia_standard_py3_1017	NA	A210305_bc_hela_200ng_100min_dia_standard_py3_1017.d	1	Q9NR09	Q9NR09	-75.0673	-75.0673	2.36675e-97	8.39316e-101	4.17726e-99	2.38527e-102	36	91.4267	TMSHHAAALK	Stripped Sequence	TRUE	0	TMSHHAAALK	34	1	FALSE	_TMSHHAAALK_	-50.9786	FALSE	_TMSHHAAALK_	_TMSHHAAALK_	no group specified	LABEL_FREE	FALSE	NaN	0.191374	0.00105513	1.99474	-51.9179	2.18207	0.000541194	0.00105513	1.90895e-05	0.000549366	FALSE	NaN	5.72275	5.72275	TRUE	TRUE	-61.6187	2	_TMSHHAAALK_	_TMSHHAAALK_	533.777	533.776	5.72275
Not Defined	A210305_bc_hela_200ng_100min_dia_standard_py3_1017	NA	A210305_bc_hela_200ng_100min_dia_standard_py3_1017.d	1	Q9NR09	Q9NR09	-75.0673	-75.0673	2.36675e-97	8.39316e-101	4.17726e-99	2.38527e-102	36	91.4267	ACMVGHVDFK	Stripped Sequence	TRUE	0	ACMVGHVDFK	35	1	FALSE	_AC[+57]MVGHVDFK_	4.71714	FALSE	_AC[Carbamidomethyl (C)]MVGHVDFK_	_AC[Carbamidomethyl (C)]MVGHVDFK_	no group specified	LABEL_FREE	FALSE	NaN	0.183984	0.00102961	23.4528	4.6837	23.474	0.0041807	0.0106636	0.000848877	0.00102961	FALSE	NaN	37.7362	37.7362	TRUE	TRUE	-61.4252	2	_AC[+57]MVGHVDFK_	_AC[Carbamidomethyl (C)]MVGHVDFK_	582.27	582.27	37.7362
Not Defined	A210305_bc_hela_200ng_100min_dia_standard_py3_1017	NA	A210305_bc_hela_200ng_100min_dia_standard_py3_1017.d	1	Q9NR12	Q9NR12	-75.1405	-75.5255	7.57408e-97	1.40485e-97	1.29822e-98	3.27503e-99	15	375.956	AFYMEEGVPYCER	Stripped Sequence	TRUE	0	AFYMEEGVPYCER	1	1	TRUE	_AFYMEEGVPYC[+57]ER_	48.2576	FALSE	_AFYMEEGVPYC[Carbamidomethyl (C)]ER_	_AFYMEEGVPYC[Carbamidomethyl (C)]ER_	no group specified	LABEL_FREE	FALSE	NaN	1.12989e-25	1.02643e-41	49.9081	48.0299	50.0978	1.30866e-28	3.92597e-28	1.02643e-41	3.02015e-35	FALSE	NaN	1467.88	1467.88	TRUE	TRUE	-7.59971	2	_AFYMEEGVPYC[+57]ER_	_AFYMEEGVPYC[Carbamidomethyl (C)]ER_	825.85	825.851	1467.88
Not Defined	A210305_bc_hela_200ng_100min_dia_standard_py3_1017	NA	A210305_bc_hela_200ng_100min_dia_standard_py3_1017.d	1	Q9NR12	Q9NR12	-75.1405	-75.5255	7.57408e-97	1.40485e-97	1.29822e-98	3.27503e-99	15	375.956	YTFAPSVSLNK	Stripped Sequence	TRUE	0	YTFAPSVSLNK	2	1	TRUE	_YTFAPSVSLNK_	40.1998	FALSE	_YTFAPSVSLNK_	_YTFAPSVSLNK_	no group specified	LABEL_FREE	FALSE	NaN	1.3894e-31	1.42293e-51	45.224	40.1715	45.2425	1.54255e-32	4.62766e-32	1.42293e-51	1.42607e-41	FALSE	NaN	1506.13	1506.13	TRUE	TRUE	-4.12362	2	_YTFAPSVSLNK_	_YTFAPSVSLNK_	613.824	613.824	1506.13
Not Defined	A210305_bc_hela_200ng_100min_dia_standard_py3_1017	NA	A210305_bc_hela_200ng_100min_dia_standard_py3_1017.d	1	Q9NR12	Q9NR12	-75.1405	-75.5255	7.57408e-97	1.40485e-97	1.29822e-98	3.27503e-99	15	375.956	DFNVPLSISR	Stripped Sequence	TRUE	0	DFNVPLSISR	3	1	TRUE	_DFNVPLSISR_	61.892	FALSE	_DFNVPLSISR_	_DFNVPLSISR_	no group specified	LABEL_FREE	FALSE	NaN	9.38898e-21	1.32947e-33	59.6299	61.8882	59.6327	1.49984e-22	4.27825e-22	1.32947e-33	2.21276e-23	FALSE	NaN	1091.41	1091.41	TRUE	TRUE	-10.8024	2	_DFNVPLSISR_	_DFNVPLSISR_	574.309	574.309	1091.41
Not Defined	A210305_bc_hela_200ng_100min_dia_standard_py3_1017	NA	A210305_bc_hela_200ng_100min_dia_standard_py3_1017.d	1	Q9NR12	Q9NR12	-75.1405	-75.5255	7.57408e-97	1.40485e-97	1.29822e-98	3.27503e-99	15	375.956	GAIFCPPCYDVR	Stripped Sequence	TRUE	0	GAIFCPPCYDVR	4	1	FALSE	_GAIFC[+57]PPC[+57]YDVR_	49.2489	FALSE	_GAIFC[Carbamidomethyl (C)]PPC[Carbamidomethyl (C)]YDVR_	_GAIFC[Carbamidomethyl (C)]PPC[Carbamidomethyl (C)]YDVR_	no group specified	LABEL_FREE	FALSE	NaN	1.36211e-32	2.6744e-53	50.9365	49.0131	51.2396	2.19681e-28	6.59043e-28	2.6744e-53	1.56235e-33	FALSE	NaN	1277.81	1277.81	TRUE	TRUE	-3.54761	2	_GAIFC[+57]PPC[+57]YDVR_	_GAIFC[Carbamidomethyl (C)]PPC[Carbamidomethyl (C)]YDVR_	727.831	727.832	1277.81
Not Defined	A210305_bc_hela_200ng_100min_dia_standard_py3_1017	NA	A210305_bc_hela_200ng_100min_dia_standard_py3_1017.d	1	Q9NR12	Q9NR12	-75.1405	-75.5255	7.57408e-97	1.40485e-97	1.29822e-98	3.27503e-99	15	375.956	VLEEGGFFEEK	Stripped Sequence	TRUE	0	VLEEGGFFEEK	5	1	FALSE	_VLEEGGFFEEK_	40.5308	FALSE	_VLEEGGFFEEK_	_VLEEGGFFEEK_	no group specified	LABEL_FREE	FALSE	NaN	1.26218e-22	1.12372e-36	45.4521	40.5368	45.4488	1.40702e-30	4.21953e-30	1.12372e-36	1.5346e-33	FALSE	NaN	873.851	873.851	TRUE	TRUE	-9.54391	2	_VLEEGGFFEEK_	_VLEEGGFFEEK_	642.311	642.311	873.851
Not Defined	A210305_bc_hela_200ng_100min_dia_standard_py3_1017	NA	A210305_bc_hela_200ng_100min_dia_standard_py3_1017.d	1	Q9NR12	Q9NR12	-75.1405	-75.5255	7.57408e-97	1.40485e-97	1.29822e-98	3.27503e-99	15	375.956	LMENTEDWRPR	Stripped Sequence	TRUE	1	LMENTEDWRPR	6	2	FALSE	_LMENTEDWRPR_	15.7124	FALSE	_LMENTEDWRPR_	_LMENTEDWRPR_	no group specified	LABEL_FREE	FALSE	NaN	9.15882e-21	1.2766e-33	29.584	15.7236	29.5776	2.38038e-22	7.13808e-22	1.2766e-33	3.06951e-25	FALSE	NaN	795.503	795.503	TRUE	TRUE	-10.795	3	_LMENTEDWRPR_	_LMENTEDWRPR_	482.898	482.898	795.503
Not Defined	A210305_bc_hela_200ng_100min_dia_standard_py3_1017	NA	A210305_bc_hela_200ng_100min_dia_standard_py3_1017.d	1	Q9NR12	Q9NR12	-75.1405	-75.5255	7.57408e-97	1.40485e-97	1.29822e-98	3.27503e-99	15	375.956	LMENTEDWRPR	Stripped Sequence	TRUE	1	LMENTEDWRPR	6	2	FALSE	_LMENTEDWRPR_	15.7124	FALSE	_LMENTEDWRPR_	_LMENTEDWRPR_	no group specified	LABEL_FREE	FALSE	NaN	0.00147137	1.94051e-05	29.5357	15.6394	29.5776	0.00011418	0.000302962	1.94051e-05	2.01725e-05	FALSE	NaN	41.7377	41.7377	TRUE	TRUE	-36.9071	2	_LMENTEDWRPR_	_LMENTEDWRPR_	723.843	723.844	41.7377
Not Defined	A210305_bc_hela_200ng_100min_dia_standard_py3_1017	NA	A210305_bc_hela_200ng_100min_dia_standard_py3_1017.d	1	Q9NR12	Q9NR12	-75.1405	-75.5255	7.57408e-97	1.40485e-97	1.29822e-98	3.27503e-99	15	375.956	TSIVQAAAGGVPGGGSNNGK	Stripped Sequence	TRUE	0	TSIVQAAAGGVPGGGSNNGK	7	1	FALSE	_TSIVQAAAGGVPGGGSNNGK_	21.9914	FALSE	_TSIVQAAAGGVPGGGSNNGK_	_TSIVQAAAGGVPGGGSNNGK_	no group specified	LABEL_FREE	FALSE	NaN	2.14116e-25	2.94896e-41	33.167	21.9322	33.204	1.69757e-31	5.09271e-31	8.45507e-73	2.94896e-41	FALSE	NaN	873.433	873.433	TRUE	TRUE	-7.77155	2	_TSIVQAAAGGVPGGGSNNGK_	_TSIVQAAAGGVPGGGSNNGK_	871.445	871.446	873.433
Not Defined	A210305_bc_hela_200ng_100min_dia_standard_py3_1017	NA	A210305_bc_hela_200ng_100min_dia_standard_py3_1017.d	1	Q9NR12	Q9NR12	-75.1405	-75.5255	7.57408e-97	1.40485e-97	1.29822e-98	3.27503e-99	15	375.956	VVLEGPAPWGFR	Stripped Sequence	TRUE	0	VVLEGPAPWGFR	8	1	FALSE	_VVLEGPAPWGFR_	68.4972	FALSE	_VVLEGPAPWGFR_	_VVLEGPAPWGFR_	no group specified	LABEL_FREE	FALSE	NaN	6.07669e-26	3.67453e-42	64.0737	68.2032	64.256	1.96384e-30	5.89151e-30	3.67453e-42	2.07011e-36	FALSE	NaN	816.226	816.226	TRUE	TRUE	-7.43397	2	_VVLEGPAPWGFR_	_VVLEGPAPWGFR_	664.362	664.362	816.226
Not Defined	A210305_bc_hela_200ng_100min_dia_standard_py3_1017	NA	A210305_bc_hela_200ng_100min_dia_standard_py3_1017.d	1	Q9NR12	Q9NR12	-75.1405	-75.5255	7.57408e-97	1.40485e-97	1.29822e-98	3.27503e-99	15	375.956	ITGEIMHALK	Stripped Sequence	TRUE	0	ITGEIMHALK	9	1	FALSE	_ITGEIMHALK_	14.563	FALSE	_ITGEIMHALK_	_ITGEIMHALK_	no group specified	LABEL_FREE	FALSE	NaN	2.92633e-20	8.51424e-33	28.9284	14.5662	28.9265	1.88696e-13	5.66089e-13	8.51424e-33	3.74312e-20	FALSE	NaN	463.757	463.757	TRUE	TRUE	-11.1437	2	_ITGEIMHALK_	_ITGEIMHALK_	556.81	556.81	463.757
Not Defined	A210305_bc_hela_200ng_100min_dia_standard_py3_1017	NA	A210305_bc_hela_200ng_100min_dia_standard_py3_1017.d	1	Q9NR12	Q9NR12	-75.1405	-75.5255	7.57408e-97	1.40485e-97	1.29822e-98	3.27503e-99	15	375.956	ILAHLTGTEFMQDPDEEHLK	Stripped Sequence	TRUE	0	ILAHLTGTEFMQDPDEEHLK	10	2	FALSE	_ILAHLTGTEFMQDPDEEHLK_	48.8087	FALSE	_ILAHLTGTEFMQDPDEEHLK_	_ILAHLTGTEFMQDPDEEHLK_	no group specified	LABEL_FREE	FALSE	NaN	7.13091e-24	9.73397e-39	50.4394	48.58	50.6942	1.19671e-25	3.59014e-25	5.28742e-50	9.73397e-39	FALSE	NaN	216.75	216.75	TRUE	TRUE	-8.7326	3	_ILAHLTGTEFMQDPDEEHLK_	_ILAHLTGTEFMQDPDEEHLK_	775.379	775.38	216.75
Not Defined	A210305_bc_hela_200ng_100min_dia_standard_py3_1017	NA	A210305_bc_hela_200ng_100min_dia_standard_py3_1017.d	1	Q9NR12	Q9NR12	-75.1405	-75.5255	7.57408e-97	1.40485e-97	1.29822e-98	3.27503e-99	15	375.956	ILAHLTGTEFMQDPDEEHLK	Stripped Sequence	TRUE	0	ILAHLTGTEFMQDPDEEHLK	10	2	FALSE	_ILAHLTGTEFMQDPDEEHLK_	48.8087	FALSE	_ILAHLTGTEFMQDPDEEHLK_	_ILAHLTGTEFMQDPDEEHLK_	no group specified	LABEL_FREE	FALSE	NaN	5.56256e-20	2.42428e-32	50.4494	48.5895	50.6942	1.40763e-22	4.22288e-22	4.63651e-33	2.42428e-32	FALSE	NaN	224.669	224.669	TRUE	TRUE	-11.3384	4	_ILAHLTGTEFMQDPDEEHLK_	_ILAHLTGTEFMQDPDEEHLK_	581.786	581.786	224.669
Not Defined	A210305_bc_hela_200ng_100min_dia_standard_py3_1017	NA	A210305_bc_hela_200ng_100min_dia_standard_py3_1017.d	1	Q9NR12	Q9NR12	-75.1405	-75.5255	7.57408e-97	1.40485e-97	1.29822e-98	3.27503e-99	15	375.956	HSQPATPTPLQSR	Stripped Sequence	TRUE	0	HSQPATPTPLQSR	11	1	FALSE	_HSQPATPTPLQSR_	-15.8338	FALSE	_HSQPATPTPLQSR_	_HSQPATPTPLQSR_	no group specified	LABEL_FREE	FALSE	NaN	2.98754e-26	1.13798e-42	14.4302	-15.8728	14.4449	9.68847e-23	2.90654e-22	1.13798e-42	2.74935e-33	FALSE	NaN	114.392	114.392	TRUE	TRUE	-7.24541	2	_HSQPATPTPLQSR_	_HSQPATPTPLQSR_	710.371	710.371	114.392
Not Defined	A210305_bc_hela_200ng_100min_dia_standard_py3_1017	NA	A210305_bc_hela_200ng_100min_dia_standard_py3_1017.d	1	Q9NR12	Q9NR12	-75.1405	-75.5255	7.57408e-97	1.40485e-97	1.29822e-98	3.27503e-99	15	375.956	YLVALGHAYHPEEFVCSQCGK	Stripped Sequence	TRUE	0	YLVALGHAYHPEEFVCSQCGK	12	2	FALSE	_YLVALGHAYHPEEFVC[+57]SQC[+57]GK_	48.4083	FALSE	_YLVALGHAYHPEEFVC[Carbamidomethyl (C)]SQC[Carbamidomethyl (C)]GK_	_YLVALGHAYHPEEFVC[Carbamidomethyl (C)]SQC[Carbamidomethyl (C)]GK_	no group specified	LABEL_FREE	FALSE	NaN	1.72307e-10	6.67301e-17	50.1341	48.2919	50.2575	4.97711e-17	8.25831e-17	5.40129e-44	6.67301e-17	FALSE	NaN	65.5166	65.5166	TRUE	TRUE	-19.3751	4	_YLVALGHAYHPEEFVC[+57]SQC[+57]GK_	_YLVALGHAYHPEEFVC[Carbamidomethyl (C)]SQC[Carbamidomethyl (C)]GK_	617.04	617.04	65.5166
Not Defined	A210305_bc_hela_200ng_100min_dia_standard_py3_1017	NA	A210305_bc_hela_200ng_100min_dia_standard_py3_1017.d	1	Q9NR12	Q9NR12	-75.1405	-75.5255	7.57408e-97	1.40485e-97	1.29822e-98	3.27503e-99	15	375.956	YLVALGHAYHPEEFVCSQCGK	Stripped Sequence	TRUE	0	YLVALGHAYHPEEFVCSQCGK	12	2	FALSE	_YLVALGHAYHPEEFVC[+57]SQC[+57]GK_	48.4083	FALSE	_YLVALGHAYHPEEFVC[Carbamidomethyl (C)]SQC[Carbamidomethyl (C)]GK_	_YLVALGHAYHPEEFVC[Carbamidomethyl (C)]SQC[Carbamidomethyl (C)]GK_	no group specified	LABEL_FREE	FALSE	NaN	6.48312e-25	1.84441e-40	50.1316	48.2895	50.2575	1.96957e-07	5.90757e-07	1.84441e-40	1.13486e-10	FALSE	NaN	23.3913	23.3913	TRUE	TRUE	-8.07185	3	_YLVALGHAYHPEEFVC[+57]SQC[+57]GK_	_YLVALGHAYHPEEFVC[Carbamidomethyl (C)]SQC[Carbamidomethyl (C)]GK_	822.384	822.385	23.3913
Not Defined	A210305_bc_hela_200ng_100min_dia_standard_py3_1017	NA	A210305_bc_hela_200ng_100min_dia_standard_py3_1017.d	1	Q9NR19	Q9NR19	-70.5711	-70.5711	5.27804e-131	2.41986e-135	2.33216e-131	2.83301e-135	13	244.845	FYTAPTAIR	Stripped Sequence	TRUE	0	FYTAPTAIR	1	1	TRUE	_FYTAPTAIR_	20.0208	FALSE	_FYTAPTAIR_	_FYTAPTAIR_	no group specified	LABEL_FREE	FALSE	NaN	3.23021e-15	1.33434e-24	32.0191	19.9638	32.0519	8.88601e-11	2.6658e-10	3.65985e-30	1.33434e-24	FALSE	NaN	1136.27	1136.27	TRUE	TRUE	-14.9434	2	_FYTAPTAIR_	_FYTAPTAIR_	520.282	520.282	1136.27
Not Defined	A210305_bc_hela_200ng_100min_dia_standard_py3_1017	NA	A210305_bc_hela_200ng_100min_dia_standard_py3_1017.d	1	Q9NR19	Q9NR19	-70.5711	-70.5711	5.27804e-131	2.41986e-135	2.33216e-131	2.83301e-135	13	244.845	TPCPGPFLR	Stripped Sequence	TRUE	0	TPCPGPFLR	2	1	TRUE	_TPC[+57]PGPFLR_	21.1116	FALSE	_TPC[Carbamidomethyl (C)]PGPFLR_	_TPC[Carbamidomethyl (C)]PGPFLR_	no group specified	LABEL_FREE	FALSE	NaN	6.25245e-20	2.93334e-32	32.6874	21.1266	32.6784	8.08004e-09	2.42401e-08	2.93334e-32	1.5389e-26	FALSE	NaN	781.48	781.48	TRUE	TRUE	-11.374	2	_TPC[+57]PGPFLR_	_TPC[Carbamidomethyl (C)]PGPFLR_	522.768	522.768	781.48
Not Defined	A210305_bc_hela_200ng_100min_dia_standard_py3_1017	NA	A210305_bc_hela_200ng_100min_dia_standard_py3_1017.d	1	Q9NR19	Q9NR19	-70.5711	-70.5711	5.27804e-131	2.41986e-135	2.33216e-131	2.83301e-135	13	244.845	FGDEPVTK	Stripped Sequence	TRUE	0	FGDEPVTK	3	1	TRUE	_FGDEPVTK_	-14.8285	FALSE	_FGDEPVTK_	_FGDEPVTK_	no group specified	LABEL_FREE	FALSE	NaN	8.27999e-16	1.46362e-25	14.8184	-14.8222	14.8161	3.30185e-10	9.90554e-10	1.46362e-25	4.87979e-20	FALSE	NaN	717.596	717.596	TRUE	TRUE	-14.4604	2	_FGDEPVTK_	_FGDEPVTK_	446.724	446.724	717.596
Not Defined	A210305_bc_hela_200ng_100min_dia_standard_py3_1017	NA	A210305_bc_hela_200ng_100min_dia_standard_py3_1017.d	1	Q9NR19	Q9NR19	-70.5711	-70.5711	5.27804e-131	2.41986e-135	2.33216e-131	2.83301e-135	13	244.845	AELGMGDSTSQSPPIK	Stripped Sequence	TRUE	0	AELGMGDSTSQSPPIK	4	1	FALSE	_AELGMGDSTSQSPPIK_	24.0338	FALSE	_AELGMGDSTSQSPPIK_	_AELGMGDSTSQSPPIK_	no group specified	LABEL_FREE	FALSE	NaN	8.0942e-26	5.90886e-42	34.5855	24.1175	34.5441	1.70891e-31	5.12674e-31	6.20864e-48	5.90886e-42	FALSE	NaN	575.437	575.437	TRUE	TRUE	-7.51046	2	_AELGMGDSTSQSPPIK_	_AELGMGDSTSQSPPIK_	809.393	809.394	575.437
Not Defined	A210305_bc_hela_200ng_100min_dia_standard_py3_1017	NA	A210305_bc_hela_200ng_100min_dia_standard_py3_1017.d	1	Q9NR19	Q9NR19	-70.5711	-70.5711	5.27804e-131	2.41986e-135	2.33216e-131	2.83301e-135	13	244.845	GATTNICYNVLDR	Stripped Sequence	TRUE	0	GATTNICYNVLDR	5	1	FALSE	_GATTNIC[+57]YNVLDR_	37.6608	FALSE	_GATTNIC[Carbamidomethyl (C)]YNVLDR_	_GATTNIC[Carbamidomethyl (C)]YNVLDR_	no group specified	LABEL_FREE	FALSE	NaN	2.97888e-41	1.36281e-69	43.1861	37.6224	43.2215	7.0135e-24	2.10405e-23	1.36281e-69	4.86083e-41	FALSE	NaN	460.193	460.193	TRUE	TRUE	1.59596	2	_GATTNIC[+57]YNVLDR_	_GATTNIC[Carbamidomethyl (C)]YNVLDR_	748.862	748.862	460.193
Not Defined	A210305_bc_hela_200ng_100min_dia_standard_py3_1017	NA	A210305_bc_hela_200ng_100min_dia_standard_py3_1017.d	1	Q9NR19	Q9NR19	-70.5711	-70.5711	5.27804e-131	2.41986e-135	2.33216e-131	2.83301e-135	13	244.845	IGPIATPDYIQNAPGLPK	Stripped Sequence	TRUE	0	IGPIATPDYIQNAPGLPK	6	1	FALSE	_IGPIATPDYIQNAPGLPK_	72.975	FALSE	_IGPIATPDYIQNAPGLPK_	_IGPIATPDYIQNAPGLPK_	no group specified	LABEL_FREE	FALSE	NaN	1.93131e-22	2.26636e-36	67.1282	73.0727	67.0705	4.92583e-19	1.47775e-18	1.19229e-48	2.26636e-36	FALSE	NaN	228.805	228.805	TRUE	TRUE	-9.66583	2	_IGPIATPDYIQNAPGLPK_	_IGPIATPDYIQNAPGLPK_	933.012	933.013	228.805
Not Defined	A210305_bc_hela_200ng_100min_dia_standard_py3_1017	NA	A210305_bc_hela_200ng_100min_dia_standard_py3_1017.d	1	Q9NR19	Q9NR19	-70.5711	-70.5711	5.27804e-131	2.41986e-135	2.33216e-131	2.83301e-135	13	244.845	LWSIVDK	Stripped Sequence	TRUE	0	LWSIVDK	7	1	FALSE	_LWSIVDK_	35.076	FALSE	_LWSIVDK_	_LWSIVDK_	no group specified	LABEL_FREE	FALSE	NaN	1.15424e-09	1.78734e-15	40.7254	34.9996	40.7905	1.68709e-08	5.06124e-08	1.78734e-15	3.64661e-13	FALSE	NaN	268.428	268.428	TRUE	TRUE	-20.315	2	_LWSIVDK_	_LWSIVDK_	430.747	430.746	268.428
Not Defined	A210305_bc_hela_200ng_100min_dia_standard_py3_1017	NA	A210305_bc_hela_200ng_100min_dia_standard_py3_1017.d	1	Q9NR19	Q9NR19	-70.5711	-70.5711	5.27804e-131	2.41986e-135	2.33216e-131	2.83301e-135	13	244.845	EFWGDIAK	Stripped Sequence	TRUE	0	EFWGDIAK	8	1	FALSE	_EFWGDIAK_	42.5871	FALSE	_EFWGDIAK_	_EFWGDIAK_	no group specified	LABEL_FREE	FALSE	NaN	2.51564e-10	1.26481e-16	46.2166	42.2426	46.3636	2.8786e-06	7.58119e-06	1.26481e-16	1.0546e-06	FALSE	NaN	273.843	273.843	TRUE	TRUE	-19.5564	2	_EFWGDIAK_	_EFWGDIAK_	483.24	483.24	273.843
Not Defined	A210305_bc_hela_200ng_100min_dia_standard_py3_1017	NA	A210305_bc_hela_200ng_100min_dia_standard_py3_1017.d	1	Q9NR19	Q9NR19	-70.5711	-70.5711	5.27804e-131	2.41986e-135	2.33216e-131	2.83301e-135	13	244.845	FETTYFK	Stripped Sequence	TRUE	0	FETTYFK	9	1	FALSE	_FETTYFK_	19.1585	FALSE	_FETTYFK_	_FETTYFK_	no group specified	LABEL_FREE	FALSE	NaN	3.33804e-25	6.15102e-41	31.4808	18.9706	31.5768	7.02436e-11	2.10731e-10	6.15102e-41	2.9275e-22	FALSE	NaN	184.191	184.191	TRUE	TRUE	-7.89154	2	_FETTYFK_	_FETTYFK_	468.229	468.228	184.191
Not Defined	A210305_bc_hela_200ng_100min_dia_standard_py3_1017	NA	A210305_bc_hela_200ng_100min_dia_standard_py3_1017.d	1	Q9NR19	Q9NR19	-70.5711	-70.5711	5.27804e-131	2.41986e-135	2.33216e-131	2.83301e-135	13	244.845	QPWPGIMR	Stripped Sequence	TRUE	0	QPWPGIMR	10	1	FALSE	_QPWPGIMR_	35.9633	FALSE	_QPWPGIMR_	_QPWPGIMR_	no group specified	LABEL_FREE	FALSE	NaN	8.6253e-05	1.94948e-06	41.5	35.8722	41.5837	1.89346e-05	2.74295e-05	1.94948e-06	2.74248e-05	FALSE	NaN	142.07	142.07	TRUE	TRUE	-29.1683	2	_QPWPGIMR_	_QPWPGIMR_	492.758	492.757	142.07
Not Defined	A210305_bc_hela_200ng_100min_dia_standard_py3_1017	NA	A210305_bc_hela_200ng_100min_dia_standard_py3_1017.d	1	Q9NR19	Q9NR19	-70.5711	-70.5711	5.27804e-131	2.41986e-135	2.33216e-131	2.83301e-135	13	244.845	YNFDVTK	Stripped Sequence	TRUE	0	YNFDVTK	11	1	FALSE	_YNFDVTK_	10.2617	FALSE	_YNFDVTK_	_YNFDVTK_	no group specified	LABEL_FREE	FALSE	NaN	1.05033e-05	8.14163e-08	26.296	10.3193	26.2683	5.10172e-07	1.44077e-06	8.32827e-09	8.14163e-08	FALSE	NaN	143.883	143.883	TRUE	TRUE	-26.4873	2	_YNFDVTK_	_YNFDVTK_	443.719	443.718	143.883
Not Defined	A210305_bc_hela_200ng_100min_dia_standard_py3_1017	NA	A210305_bc_hela_200ng_100min_dia_standard_py3_1017.d	1	Q9NR19	Q9NR19	-70.5711	-70.5711	5.27804e-131	2.41986e-135	2.33216e-131	2.83301e-135	13	244.845	GECLYCFVTLCDGHTFSPK	Stripped Sequence	TRUE	0	GECLYCFVTLCDGHTFSPK	12	1	FALSE	_GEC[+57]LYC[+57]FVTLC[+57]DGHTFSPK_	72.5918	FALSE	_GEC[Carbamidomethyl (C)]LYC[Carbamidomethyl (C)]FVTLC[Carbamidomethyl (C)]DGHTFSPK_	_GEC[Carbamidomethyl (C)]LYC[Carbamidomethyl (C)]FVTLC[Carbamidomethyl (C)]DGHTFSPK_	no group specified	LABEL_FREE	FALSE	NaN	4.35309e-22	8.63539e-36	66.8846	72.6633	66.8416	3.66606e-29	1.09982e-28	1.6921e-53	8.63539e-36	FALSE	NaN	67.2505	67.2505	TRUE	TRUE	-9.90013	3	_GEC[+57]LYC[+57]FVTLC[+57]DGHTFSPK_	_GEC[Carbamidomethyl (C)]LYC[Carbamidomethyl (C)]FVTLC[Carbamidomethyl (C)]DGHTFSPK_	764.336	764.337	67.2505
Not Defined	A210305_bc_hela_200ng_100min_dia_standard_py3_1017	NA	A210305_bc_hela_200ng_100min_dia_standard_py3_1017.d	1	Q9NR19	Q9NR19	-70.5711	-70.5711	5.27804e-131	2.41986e-135	2.33216e-131	2.83301e-135	13	244.845	ILDSSCSLLITTDAFYR	Stripped Sequence	TRUE	0	ILDSSCSLLITTDAFYR	13	1	FALSE	_ILDSSC[+57]SLLITTDAFYR_	93.0838	FALSE	_ILDSSC[Carbamidomethyl (C)]SLLITTDAFYR_	_ILDSSC[Carbamidomethyl (C)]SLLITTDAFYR_	no group specified	LABEL_FREE	FALSE	NaN	0.00213024	3.90624e-05	79.4821	92.4648	79.8078	0.000199586	0.00030327	3.90624e-05	0.000256425	FALSE	NaN	20.1826	20.1826	TRUE	TRUE	-40.9654	2	_ILDSSC[+57]SLLITTDAFYR_	_ILDSSC[Carbamidomethyl (C)]SLLITTDAFYR_	987.996	987.996	20.1826
Not Defined	A210305_bc_hela_200ng_100min_dia_standard_py3_1017	NA	A210305_bc_hela_200ng_100min_dia_standard_py3_1017.d	1	Q9NR28	Q9NR28	-77.7881	-78.3619	1.68369e-79	7.65825e-79	1.56776e-81	9.30348e-81	8	306.559	LAEAQIEELR	Stripped Sequence	TRUE	0	LAEAQIEELR	1	1	TRUE	_LAEAQIEELR_	28.5786	FALSE	_LAEAQIEELR_	_LAEAQIEELR_	no group specified	LABEL_FREE	FALSE	NaN	1.78363e-16	1.21038e-26	36.8058	28.5202	36.8476	2.95623e-17	8.86868e-17	1.72171e-27	1.21038e-26	FALSE	NaN	2957.38	2957.38	TRUE	TRUE	-13.9298	2	_LAEAQIEELR_	_LAEAQIEELR_	586.32	586.32	2957.38
Not Defined	A210305_bc_hela_200ng_100min_dia_standard_py3_1017	NA	A210305_bc_hela_200ng_100min_dia_standard_py3_1017.d	1	Q9NR28	Q9NR28	-77.7881	-78.3619	1.68369e-79	7.65825e-79	1.56776e-81	9.30348e-81	8	306.559	LQVEEVHQLSR	Stripped Sequence	TRUE	0	LQVEEVHQLSR	2	2	TRUE	_LQVEEVHQLSR_	7.57673	FALSE	_LQVEEVHQLSR_	_LQVEEVHQLSR_	no group specified	LABEL_FREE	FALSE	NaN	1.67351e-27	9.63966e-45	25.0461	7.56644	25.0508	7.96531e-23	2.38959e-22	1.9211e-61	9.63966e-45	FALSE	NaN	886.079	886.079	TRUE	TRUE	-6.49229	2	_LQVEEVHQLSR_	_LQVEEVHQLSR_	669.362	669.362	886.079
Not Defined	A210305_bc_hela_200ng_100min_dia_standard_py3_1017	NA	A210305_bc_hela_200ng_100min_dia_standard_py3_1017.d	1	Q9NR28	Q9NR28	-77.7881	-78.3619	1.68369e-79	7.65825e-79	1.56776e-81	9.30348e-81	8	306.559	LQVEEVHQLSR	Stripped Sequence	TRUE	0	LQVEEVHQLSR	2	2	TRUE	_LQVEEVHQLSR_	7.57673	FALSE	_LQVEEVHQLSR_	_LQVEEVHQLSR_	no group specified	LABEL_FREE	FALSE	NaN	2.26536e-18	1.00962e-29	25.0444	7.56258	25.0508	3.3654e-30	1.00962e-29	2.18159e-36	1.64255e-35	FALSE	NaN	240.776	240.776	TRUE	TRUE	-12.4919	3	_LQVEEVHQLSR_	_LQVEEVHQLSR_	446.577	446.576	240.776
Not Defined	A210305_bc_hela_200ng_100min_dia_standard_py3_1017	NA	A210305_bc_hela_200ng_100min_dia_standard_py3_1017.d	1	Q9NR28	Q9NR28	-77.7881	-78.3619	1.68369e-79	7.65825e-79	1.56776e-81	9.30348e-81	8	306.559	SEPHSLSSEALMR	Stripped Sequence	TRUE	0	SEPHSLSSEALMR	3	1	TRUE	_SEPHSLSSEALMR_	7.51199	FALSE	_SEPHSLSSEALMR_	_SEPHSLSSEALMR_	no group specified	LABEL_FREE	FALSE	NaN	5.52708e-14	1.33953e-22	24.8995	7.24439	25.0213	8.86582e-20	1.65567e-19	1.33953e-22	1.00273e-19	FALSE	NaN	456.69	456.69	TRUE	TRUE	-15.9925	2	_SEPHSLSSEALMR_	_SEPHSLSSEALMR_	722.348	722.349	456.69
Not Defined	A210305_bc_hela_200ng_100min_dia_standard_py3_1017	NA	A210305_bc_hela_200ng_100min_dia_standard_py3_1017.d	1	Q9NR28	Q9NR28	-77.7881	-78.3619	1.68369e-79	7.65825e-79	1.56776e-81	9.30348e-81	8	306.559	NHIQLVK	Stripped Sequence	TRUE	0	NHIQLVK	4	1	FALSE	_NHIQLVK_	-29.4281	FALSE	_NHIQLVK_	_NHIQLVK_	no group specified	LABEL_FREE	FALSE	NaN	1.61942e-18	5.86049e-30	9.24807	-29.4906	9.27334	3.10817e-22	9.32448e-22	5.86049e-30	2.56749e-27	FALSE	NaN	293.243	293.243	TRUE	TRUE	-12.3852	2	_NHIQLVK_	_NHIQLVK_	426.259	426.258	293.243
Not Defined	A210305_bc_hela_200ng_100min_dia_standard_py3_1017	NA	A210305_bc_hela_200ng_100min_dia_standard_py3_1017.d	1	Q9NR28	Q9NR28	-77.7881	-78.3619	1.68369e-79	7.65825e-79	1.56776e-81	9.30348e-81	8	306.559	AESEQEAYLRED	Stripped Sequence	TRUE	1	AESEQEAYLRED	5	1	FALSE	_AESEQEAYLRED_	4.74134	FALSE	_AESEQEAYLRED_	_AESEQEAYLRED_	no group specified	LABEL_FREE	FALSE	NaN	7.22696e-18	6.65037e-29	23.5526	4.84061	23.4894	2.21679e-29	6.65037e-29	1.54297e-60	1.01112e-41	FALSE	NaN	350.304	350.304	TRUE	TRUE	-12.8647	2	_AESEQEAYLRED_	_AESEQEAYLRED_	720.318	720.318	350.304
Not Defined	A210305_bc_hela_200ng_100min_dia_standard_py3_1017	NA	A210305_bc_hela_200ng_100min_dia_standard_py3_1017.d	1	Q9NR28	Q9NR28	-77.7881	-78.3619	1.68369e-79	7.65825e-79	1.56776e-81	9.30348e-81	8	306.559	AVYTLTSLYR	Stripped Sequence	TRUE	0	AVYTLTSLYR	6	1	FALSE	_AVYTLTSLYR_	49.1786	FALSE	_AVYTLTSLYR_	_AVYTLTSLYR_	no group specified	LABEL_FREE	FALSE	NaN	0.00213024	4.35945e-05	50.9851	49.0541	51.1391	1.45441e-05	4.35945e-05	2.02924e-09	3.58519e-08	FALSE	NaN	76.1571	76.1571	TRUE	TRUE	-41.6535	2	_AVYTLTSLYR_	_AVYTLTSLYR_	593.827	593.827	76.1571
Not Defined	A210305_bc_hela_200ng_100min_dia_standard_py3_1017	NA	A210305_bc_hela_200ng_100min_dia_standard_py3_1017.d	1	Q9NR28	Q9NR28	-77.7881	-78.3619	1.68369e-79	7.65825e-79	1.56776e-81	9.30348e-81	8	306.559	MNSEEEDEVWQVIIGAR	Stripped Sequence	TRUE	0	MNSEEEDEVWQVIIGAR	7	1	FALSE	_MNSEEEDEVWQVIIGAR_	100.446	FALSE	_MNSEEEDEVWQVIIGAR_	_MNSEEEDEVWQVIIGAR_	no group specified	LABEL_FREE	FALSE	NaN	0.000209982	6.33539e-06	84.4825	100.79	84.3496	1.8253e-05	4.84237e-05	3.87011e-11	6.33539e-06	FALSE	NaN	23.551	23.551	TRUE	TRUE	-31.8211	2	_MNSEEEDEVWQVIIGAR_	_MNSEEEDEVWQVIIGAR_	1002.97	1002.97	23.551
Not Defined	A210305_bc_hela_200ng_100min_dia_standard_py3_1017	NA	A210305_bc_hela_200ng_100min_dia_standard_py3_1017.d	1	Q9NR30	Q9NR30	-72.244	-72.244	7.04229e-118	7.10963e-122	7.0238e-119	1.42193e-122	41	1722.63	APQVLVLAPTR	Stripped Sequence	TRUE	0	APQVLVLAPTR	1	1	TRUE	_APQVLVLAPTR_	38.9299	FALSE	_APQVLVLAPTR_	_APQVLVLAPTR_	no group specified	LABEL_FREE	FALSE	NaN	7.56362e-13	9.3073e-21	44.3462	38.954	44.3281	8.4766e-16	2.54297e-15	1.96914e-21	9.3073e-21	FALSE	NaN	16796.6	16796.6	TRUE	TRUE	-17.0151	2	_APQVLVLAPTR_	_APQVLVLAPTR_	582.859	582.858	16796.6
Not Defined	A210305_bc_hela_200ng_100min_dia_standard_py3_1017	NA	A210305_bc_hela_200ng_100min_dia_standard_py3_1017.d	1	Q9NR30	Q9NR30	-72.244	-72.244	7.04229e-118	7.10963e-122	7.0238e-119	1.42193e-122	41	1722.63	IGVPSATEIIK	Stripped Sequence	TRUE	0	IGVPSATEIIK	2	1	TRUE	_IGVPSATEIIK_	46.8539	FALSE	_IGVPSATEIIK_	_IGVPSATEIIK_	no group specified	LABEL_FREE	FALSE	NaN	2.11214e-10	9.40647e-17	49.0256	46.6753	49.1302	9.14291e-13	2.74273e-12	5.21647e-17	9.40647e-17	FALSE	NaN	13720.8	13720.8	TRUE	TRUE	-19.4723	2	_IGVPSATEIIK_	_IGVPSATEIIK_	564.337	564.337	13720.8
Not Defined	A210305_bc_hela_200ng_100min_dia_standard_py3_1017	NA	A210305_bc_hela_200ng_100min_dia_standard_py3_1017.d	1	Q9NR30	Q9NR30	-72.244	-72.244	7.04229e-118	7.10963e-122	7.0238e-119	1.42193e-122	41	1722.63	DVESYIHR	Stripped Sequence	TRUE	0	DVESYIHR	3	1	TRUE	_DVESYIHR_	5.08976	FALSE	_DVESYIHR_	_DVESYIHR_	no group specified	LABEL_FREE	FALSE	NaN	2.54387e-08	6.60948e-13	23.6327	4.96649	23.7087	8.38321e-10	2.50172e-09	6.60948e-13	1.25836e-11	FALSE	NaN	10170.3	10170.3	TRUE	TRUE	-22.0229	2	_DVESYIHR_	_DVESYIHR_	509.751	509.751	10170.3
Not Defined	A210305_bc_hela_200ng_100min_dia_standard_py3_1017	NA	A210305_bc_hela_200ng_100min_dia_standard_py3_1017.d	1	Q9NR30	Q9NR30	-72.244	-72.244	7.04229e-118	7.10963e-122	7.0238e-119	1.42193e-122	41	1722.63	GVTFLFPIQAK	Stripped Sequence	TRUE	0	GVTFLFPIQAK	4	1	FALSE	_GVTFLFPIQAK_	80.8685	FALSE	_GVTFLFPIQAK_	_GVTFLFPIQAK_	no group specified	LABEL_FREE	FALSE	NaN	1.05674e-16	5.17838e-27	72.0859	80.7774	72.1578	1.5029e-22	4.50857e-22	5.17838e-27	8.17833e-27	FALSE	NaN	9728.65	9728.65	TRUE	TRUE	-13.7521	2	_GVTFLFPIQAK_	_GVTFLFPIQAK_	610.856	610.856	9728.65
Not Defined	A210305_bc_hela_200ng_100min_dia_standard_py3_1017	NA	A210305_bc_hela_200ng_100min_dia_standard_py3_1017.d	1	Q9NR30	Q9NR30	-72.244	-72.244	7.04229e-118	7.10963e-122	7.0238e-119	1.42193e-122	41	1722.63	TFSFAIPLIEK	Stripped Sequence	TRUE	0	TFSFAIPLIEK	5	1	FALSE	_TFSFAIPLIEK_	96.6628	FALSE	_TFSFAIPLIEK_	_TFSFAIPLIEK_	no group specified	LABEL_FREE	FALSE	NaN	1.79019e-12	3.75763e-20	81.9659	96.3954	82.1464	1.08183e-19	2.86945e-19	2.91299e-23	3.75763e-20	FALSE	NaN	8565.19	8565.19	TRUE	TRUE	-17.3654	2	_TFSFAIPLIEK_	_TFSFAIPLIEK_	633.361	633.361	8565.19
Not Defined	A210305_bc_hela_200ng_100min_dia_standard_py3_1017	NA	A210305_bc_hela_200ng_100min_dia_standard_py3_1017.d	1	Q9NR30	Q9NR30	-72.244	-72.244	7.04229e-118	7.10963e-122	7.0238e-119	1.42193e-122	41	1722.63	EAQELSQNSAIK	Stripped Sequence	TRUE	0	EAQELSQNSAIK	6	1	FALSE	_EAQELSQNSAIK_	-7.57548	FALSE	_EAQELSQNSAIK_	_EAQELSQNSAIK_	no group specified	LABEL_FREE	FALSE	NaN	5.55386e-15	3.21341e-24	17.7161	-7.64424	17.7504	9.1372e-24	2.41982e-23	4.31163e-41	3.21341e-24	FALSE	NaN	9545.71	9545.71	TRUE	TRUE	-15.1391	2	_EAQELSQNSAIK_	_EAQELSQNSAIK_	659.336	659.336	9545.71
Not Defined	A210305_bc_hela_200ng_100min_dia_standard_py3_1017	NA	A210305_bc_hela_200ng_100min_dia_standard_py3_1017.d	1	Q9NR30	Q9NR30	-72.244	-72.244	7.04229e-118	7.10963e-122	7.0238e-119	1.42193e-122	41	1722.63	LHGELQDR	Stripped Sequence	TRUE	0	LHGELQDR	7	1	FALSE	_LHGELQDR_	-37.7355	FALSE	_LHGELQDR_	_LHGELQDR_	no group specified	LABEL_FREE	FALSE	NaN	1.30294e-16	7.27452e-27	6.5429	-37.6333	6.51515	4.87116e-21	1.29195e-20	7.27452e-27	1.69399e-21	FALSE	NaN	9194.57	9194.57	TRUE	TRUE	-13.823	2	_LHGELQDR_	_LHGELQDR_	484.251	484.251	9194.57
Not Defined	A210305_bc_hela_200ng_100min_dia_standard_py3_1017	NA	A210305_bc_hela_200ng_100min_dia_standard_py3_1017.d	1	Q9NR30	Q9NR30	-72.244	-72.244	7.04229e-118	7.10963e-122	7.0238e-119	1.42193e-122	41	1722.63	EGAFSNFPISEETIK	Stripped Sequence	FALSE	0	EGAFSNFPISEETIK	8	1	FALSE	_EGAFSNFPISEETIK_	65.2028	FALSE	_EGAFSNFPISEETIK_	_EGAFSNFPISEETIK_	no group specified	LABEL_FREE	FALSE	NaN	1.71996e-09	3.67004e-15	62.595	65.361	62.4463	1.34535e-11	4.03569e-11	3.11758e-46	3.67004e-15	FALSE	NaN	7653.7	7653.7	TRUE	TRUE	-20.5219	2	_EGAFSNFPISEETIK_	_EGAFSNFPISEETIK_	834.909	834.91	7653.7
Not Defined	A210305_bc_hela_200ng_100min_dia_standard_py3_1017	NA	A210305_bc_hela_200ng_100min_dia_standard_py3_1017.d	1	Q9NR30	Q9NR30	-72.244	-72.244	7.04229e-118	7.10963e-122	7.0238e-119	1.42193e-122	41	1722.63	EEYQLVQVEQK	Stripped Sequence	TRUE	0	EEYQLVQVEQK	9	1	FALSE	_EEYQLVQVEQK_	23.7232	FALSE	_EEYQLVQVEQK_	_EEYQLVQVEQK_	no group specified	LABEL_FREE	FALSE	NaN	5.73514e-18	4.56852e-29	34.5407	24.0268	34.3704	8.32528e-20	2.48458e-19	4.56852e-29	1.30007e-21	FALSE	NaN	7293.68	7293.68	TRUE	TRUE	-12.7899	2	_EEYQLVQVEQK_	_EEYQLVQVEQK_	696.854	696.854	7293.68
Not Defined	A210305_bc_hela_200ng_100min_dia_standard_py3_1017	NA	A210305_bc_hela_200ng_100min_dia_standard_py3_1017.d	1	Q9NR30	Q9NR30	-72.244	-72.244	7.04229e-118	7.10963e-122	7.0238e-119	1.42193e-122	41	1722.63	EQLGEEIDSK	Stripped Sequence	TRUE	0	EQLGEEIDSK	10	1	FALSE	_EQLGEEIDSK_	0.318207	FALSE	_EQLGEEIDSK_	_EQLGEEIDSK_	no group specified	LABEL_FREE	FALSE	NaN	5.68534e-23	3.01191e-37	21.2079	0.20076	21.2615	6.72698e-23	2.01809e-22	1.37175e-42	3.01191e-37	FALSE	NaN	7695.68	7695.68	TRUE	TRUE	-9.3166	2	_EQLGEEIDSK_	_EQLGEEIDSK_	574.278	574.277	7695.68
Not Defined	A210305_bc_hela_200ng_100min_dia_standard_py3_1017	NA	A210305_bc_hela_200ng_100min_dia_standard_py3_1017.d	1	Q9NR30	Q9NR30	-72.244	-72.244	7.04229e-118	7.10963e-122	7.0238e-119	1.42193e-122	41	1722.63	STYEQVDLIGK	Stripped Sequence	TRUE	0	STYEQVDLIGK	11	1	FALSE	_STYEQVDLIGK_	31.053	FALSE	_STYEQVDLIGK_	_STYEQVDLIGK_	no group specified	LABEL_FREE	FALSE	NaN	1.56759e-11	1.27552e-18	38.7127	31.2534	38.5971	4.27608e-19	1.27552e-18	8.53448e-24	7.29642e-21	FALSE	NaN	6763.34	6763.34	TRUE	TRUE	-18.284	2	_STYEQVDLIGK_	_STYEQVDLIGK_	626.825	626.825	6763.34
Not Defined	A210305_bc_hela_200ng_100min_dia_standard_py3_1017	NA	A210305_bc_hela_200ng_100min_dia_standard_py3_1017.d	1	Q9NR30	Q9NR30	-72.244	-72.244	7.04229e-118	7.10963e-122	7.0238e-119	1.42193e-122	41	1722.63	NGIDILVGTPGR	Stripped Sequence	FALSE	0	NGIDILVGTPGR	12	1	FALSE	_NGIDILVGTPGR_	49.5479	FALSE	_NGIDILVGTPGR_	_NGIDILVGTPGR_	no group specified	LABEL_FREE	FALSE	NaN	2.48903e-24	1.70688e-39	51.5685	49.4791	51.6667	3.45577e-21	1.03673e-20	1.70688e-39	3.91022e-37	FALSE	NaN	6794.69	6794.69	TRUE	TRUE	-8.44075	2	_NGIDILVGTPGR_	_NGIDILVGTPGR_	606.341	606.341	6794.69
Not Defined	A210305_bc_hela_200ng_100min_dia_standard_py3_1017	NA	A210305_bc_hela_200ng_100min_dia_standard_py3_1017.d	1	Q9NR30	Q9NR30	-72.244	-72.244	7.04229e-118	7.10963e-122	7.0238e-119	1.42193e-122	41	1722.63	SDAGLESDTAMK	Stripped Sequence	TRUE	0	SDAGLESDTAMK	13	1	FALSE	_SDAGLESDTAMK_	-2.10355	FALSE	_SDAGLESDTAMK_	_SDAGLESDTAMK_	no group specified	LABEL_FREE	FALSE	NaN	1.82726e-24	1.02414e-39	19.8955	-2.53259	20.0722	4.65411e-23	1.39617e-22	1.02414e-39	5.76163e-27	FALSE	NaN	6794.32	6794.32	TRUE	TRUE	-8.35558	2	_SDAGLESDTAMK_	_SDAGLESDTAMK_	612.774	612.774	6794.32
Not Defined	A210305_bc_hela_200ng_100min_dia_standard_py3_1017	NA	A210305_bc_hela_200ng_100min_dia_standard_py3_1017.d	1	Q9NR30	Q9NR30	-72.244	-72.244	7.04229e-118	7.10963e-122	7.0238e-119	1.42193e-122	41	1722.63	TIIFCETK	Stripped Sequence	TRUE	0	TIIFCETK	14	1	FALSE	_TIIFC[+57]ETK_	16.0952	FALSE	_TIIFC[Carbamidomethyl (C)]ETK_	_TIIFC[Carbamidomethyl (C)]ETK_	no group specified	LABEL_FREE	FALSE	NaN	4.49887e-12	1.67582e-19	29.706	15.936	29.7975	4.77018e-08	1.43106e-07	1.67582e-19	1.99362e-19	FALSE	NaN	5523.98	5523.98	TRUE	TRUE	-17.7487	2	_TIIFC[+57]ETK_	_TIIFC[Carbamidomethyl (C)]ETK_	506.263	506.262	5523.98
Not Defined	A210305_bc_hela_200ng_100min_dia_standard_py3_1017	NA	A210305_bc_hela_200ng_100min_dia_standard_py3_1017.d	1	Q9NR30	Q9NR30	-72.244	-72.244	7.04229e-118	7.10963e-122	7.0238e-119	1.42193e-122	41	1722.63	TEEIAEEEETVFPK	Stripped Sequence	TRUE	0	TEEIAEEEETVFPK	15	1	FALSE	_TEEIAEEEETVFPK_	46.2816	FALSE	_TEEIAEEEETVFPK_	_TEEIAEEEETVFPK_	no group specified	LABEL_FREE	FALSE	NaN	1.1881e-17	1.49123e-28	49.207	46.9851	48.7851	8.98513e-19	2.69546e-18	1.49123e-28	7.69385e-23	FALSE	NaN	4208.98	4208.98	TRUE	TRUE	-13.0264	2	_TEEIAEEEETVFPK_	_TEEIAEEEETVFPK_	825.891	825.892	4208.98
Not Defined	A210305_bc_hela_200ng_100min_dia_standard_py3_1017	NA	A210305_bc_hela_200ng_100min_dia_standard_py3_1017.d	1	Q9NR30	Q9NR30	-72.244	-72.244	7.04229e-118	7.10963e-122	7.0238e-119	1.42193e-122	41	1722.63	EEPSQNDISPK	Stripped Sequence	TRUE	0	EEPSQNDISPK	16	1	FALSE	_EEPSQNDISPK_	-14.7447	FALSE	_EEPSQNDISPK_	_EEPSQNDISPK_	no group specified	LABEL_FREE	FALSE	NaN	3.01032e-16	2.8292e-26	15.0089	-14.3114	14.8472	4.66268e-23	1.39852e-22	5.20232e-38	2.8292e-26	FALSE	NaN	4342.55	4342.55	TRUE	TRUE	-14.1091	2	_EEPSQNDISPK_	_EEPSQNDISPK_	622.294	622.294	4342.55
Not Defined	A210305_bc_hela_200ng_100min_dia_standard_py3_1017	NA	A210305_bc_hela_200ng_100min_dia_standard_py3_1017.d	1	Q9NR30	Q9NR30	-72.244	-72.244	7.04229e-118	7.10963e-122	7.0238e-119	1.42193e-122	41	1722.63	AEPSEVDMNSPK	Stripped Sequence	TRUE	0	AEPSEVDMNSPK	17	1	FALSE	_AEPSEVDMNSPK_	-4.15946	FALSE	_AEPSEVDMNSPK_	_AEPSEVDMNSPK_	no group specified	LABEL_FREE	FALSE	NaN	5.15698e-18	3.84484e-29	19.4083	-3.8907	19.3082	6.56686e-23	1.97006e-22	2.61448e-31	3.84484e-29	FALSE	NaN	3668.5	3668.5	TRUE	TRUE	-12.7556	2	_AEPSEVDMNSPK_	_AEPSEVDMNSPK_	652.295	652.295	3668.5
Not Defined	A210305_bc_hela_200ng_100min_dia_standard_py3_1017	NA	A210305_bc_hela_200ng_100min_dia_standard_py3_1017.d	1	Q9NR30	Q9NR30	-72.244	-72.244	7.04229e-118	7.10963e-122	7.0238e-119	1.42193e-122	41	1722.63	AAVIGDVIR	Stripped Sequence	TRUE	0	AAVIGDVIR	18	1	FALSE	_AAVIGDVIR_	26.2708	FALSE	_AAVIGDVIR_	_AAVIGDVIR_	no group specified	LABEL_FREE	FALSE	NaN	5.66274e-13	5.82557e-21	35.5242	26.09	35.6167	1.97718e-21	5.82557e-21	7.30343e-29	1.05957e-22	FALSE	NaN	2814.51	2814.51	TRUE	TRUE	-16.899	2	_AAVIGDVIR_	_AAVIGDVIR_	457.277	457.276	2814.51
Not Defined	A210305_bc_hela_200ng_100min_dia_standard_py3_1017	NA	A210305_bc_hela_200ng_100min_dia_standard_py3_1017.d	1	Q9NR30	Q9NR30	-72.244	-72.244	7.04229e-118	7.10963e-122	7.0238e-119	1.42193e-122	41	1722.63	LGVCFDVPTASVTEIQEK	Stripped Sequence	TRUE	0	LGVCFDVPTASVTEIQEK	19	1	FALSE	_LGVC[+57]FDVPTASVTEIQEK_	77.1931	FALSE	_LGVC[Carbamidomethyl (C)]FDVPTASVTEIQEK_	_LGVC[Carbamidomethyl (C)]FDVPTASVTEIQEK_	no group specified	LABEL_FREE	FALSE	NaN	3.17278e-15	1.29605e-24	69.9905	77.0946	70.0528	4.32385e-25	1.29605e-24	1.36111e-55	1.10463e-27	FALSE	NaN	2766.11	2766.11	TRUE	TRUE	-14.9369	2	_LGVC[+57]FDVPTASVTEIQEK_	_LGVC[Carbamidomethyl (C)]FDVPTASVTEIQEK_	997.001	997.002	2766.11
Not Defined	A210305_bc_hela_200ng_100min_dia_standard_py3_1017	NA	A210305_bc_hela_200ng_100min_dia_standard_py3_1017.d	1	Q9NR30	Q9NR30	-72.244	-72.244	7.04229e-118	7.10963e-122	7.0238e-119	1.42193e-122	41	1722.63	NEEPSEEEIDAPKPK	Stripped Sequence	TRUE	1	NEEPSEEEIDAPKPK	20	2	FALSE	_NEEPSEEEIDAPKPK_	-0.325644	FALSE	_NEEPSEEEIDAPKPK_	_NEEPSEEEIDAPKPK_	no group specified	LABEL_FREE	FALSE	NaN	1.82372e-24	1.02084e-39	20.8825	-0.480828	20.9595	6.60868e-27	1.98261e-26	1.02084e-39	1.28884e-38	FALSE	NaN	1422.61	1422.61	TRUE	TRUE	-8.35505	3	_NEEPSEEEIDAPKPK_	_NEEPSEEEIDAPKPK_	571.272	571.272	1422.61
Not Defined	A210305_bc_hela_200ng_100min_dia_standard_py3_1017	NA	A210305_bc_hela_200ng_100min_dia_standard_py3_1017.d	1	Q9NR30	Q9NR30	-72.244	-72.244	7.04229e-118	7.10963e-122	7.0238e-119	1.42193e-122	41	1722.63	NEEPSEEEIDAPKPK	Stripped Sequence	TRUE	1	NEEPSEEEIDAPKPK	20	2	FALSE	_NEEPSEEEIDAPKPK_	-0.325644	FALSE	_NEEPSEEEIDAPKPK_	_NEEPSEEEIDAPKPK_	no group specified	LABEL_FREE	FALSE	NaN	1.81791e-20	3.9226e-33	20.8854	-0.474907	20.9595	7.7416e-18	2.32248e-17	2.127e-38	3.9226e-33	FALSE	NaN	1119.1	1119.1	TRUE	TRUE	-11.0002	2	_NEEPSEEEIDAPKPK_	_NEEPSEEEIDAPKPK_	856.405	856.406	1119.1
Not Defined	A210305_bc_hela_200ng_100min_dia_standard_py3_1017	NA	A210305_bc_hela_200ng_100min_dia_standard_py3_1017.d	1	Q9NR30	Q9NR30	-72.244	-72.244	7.04229e-118	7.10963e-122	7.0238e-119	1.42193e-122	41	1722.63	GLDIPEVDLVIQSSPPK	Stripped Sequence	TRUE	0	GLDIPEVDLVIQSSPPK	21	2	FALSE	_GLDIPEVDLVIQSSPPK_	94.2094	FALSE	_GLDIPEVDLVIQSSPPK_	_GLDIPEVDLVIQSSPPK_	no group specified	LABEL_FREE	FALSE	NaN	2.14329e-27	1.45273e-44	80.4591	94.3161	80.3954	8.2998e-29	2.48994e-28	5.77253e-52	1.45273e-44	FALSE	NaN	2077.06	2077.06	TRUE	TRUE	-6.55622	2	_GLDIPEVDLVIQSSPPK_	_GLDIPEVDLVIQSSPPK_	903.996	903.997	2077.06
Not Defined	A210305_bc_hela_200ng_100min_dia_standard_py3_1017	NA	A210305_bc_hela_200ng_100min_dia_standard_py3_1017.d	1	Q9NR30	Q9NR30	-72.244	-72.244	7.04229e-118	7.10963e-122	7.0238e-119	1.42193e-122	41	1722.63	GLDIPEVDLVIQSSPPK	Stripped Sequence	TRUE	0	GLDIPEVDLVIQSSPPK	21	2	FALSE	_GLDIPEVDLVIQSSPPK_	94.2094	FALSE	_GLDIPEVDLVIQSSPPK_	_GLDIPEVDLVIQSSPPK_	no group specified	LABEL_FREE	FALSE	NaN	3.63751e-21	2.81449e-34	80.4971	94.3798	80.3954	1.00497e-34	2.81449e-34	1.06653e-49	2.00409e-35	FALSE	NaN	728.668	728.668	TRUE	TRUE	-10.5209	3	_GLDIPEVDLVIQSSPPK_	_GLDIPEVDLVIQSSPPK_	603	603	728.668
Not Defined	A210305_bc_hela_200ng_100min_dia_standard_py3_1017	NA	A210305_bc_hela_200ng_100min_dia_standard_py3_1017.d	1	Q9NR30	Q9NR30	-72.244	-72.244	7.04229e-118	7.10963e-122	7.0238e-119	1.42193e-122	41	1722.63	NGSFGVLVATNVAAR	Stripped Sequence	TRUE	0	NGSFGVLVATNVAAR	22	1	FALSE	_NGSFGVLVATNVAAR_	49.9673	FALSE	_NGSFGVLVATNVAAR_	_NGSFGVLVATNVAAR_	no group specified	LABEL_FREE	FALSE	NaN	1.43461e-26	3.38347e-43	52.4186	50.2638	52.1469	5.59941e-16	1.67982e-15	3.38347e-43	2.31885e-36	FALSE	NaN	2106.39	2106.39	TRUE	TRUE	-7.05191	2	_NGSFGVLVATNVAAR_	_NGSFGVLVATNVAAR_	738.402	738.403	2106.39
Not Defined	A210305_bc_hela_200ng_100min_dia_standard_py3_1017	NA	A210305_bc_hela_200ng_100min_dia_standard_py3_1017.d	1	Q9NR30	Q9NR30	-72.244	-72.244	7.04229e-118	7.10963e-122	7.0238e-119	1.42193e-122	41	1722.63	LSVACFYGGTPYGGQFER	Stripped Sequence	TRUE	0	LSVACFYGGTPYGGQFER	23	1	FALSE	_LSVAC[+57]FYGGTPYGGQFER_	69.3651	FALSE	_LSVAC[Carbamidomethyl (C)]FYGGTPYGGQFER_	_LSVAC[Carbamidomethyl (C)]FYGGTPYGGQFER_	no group specified	LABEL_FREE	FALSE	NaN	1.03666e-25	8.89995e-42	65.0214	69.4885	64.9204	6.17269e-33	1.85181e-32	8.89995e-42	4.32809e-40	FALSE	NaN	1645.16	1645.16	TRUE	TRUE	-7.57664	2	_LSVAC[+57]FYGGTPYGGQFER_	_LSVAC[Carbamidomethyl (C)]FYGGTPYGGQFER_	1004.96	1004.97	1645.16
Not Defined	A210305_bc_hela_200ng_100min_dia_standard_py3_1017	NA	A210305_bc_hela_200ng_100min_dia_standard_py3_1017.d	1	Q9NR30	Q9NR30	-72.244	-72.244	7.04229e-118	7.10963e-122	7.0238e-119	1.42193e-122	41	1722.63	WQLSVATEQPELEGPR	Stripped Sequence	TRUE	0	WQLSVATEQPELEGPR	24	1	FALSE	_WQLSVATEQPELEGPR_	63.217	FALSE	_WQLSVATEQPELEGPR_	_WQLSVATEQPELEGPR_	no group specified	LABEL_FREE	FALSE	NaN	1.94403e-18	7.8832e-30	60.5475	63.0751	60.6641	8.19586e-18	2.45876e-17	1.72156e-35	7.8832e-30	FALSE	NaN	1408.91	1408.91	TRUE	TRUE	-12.4432	2	_WQLSVATEQPELEGPR_	_WQLSVATEQPELEGPR_	920.465	920.466	1408.91
Not Defined	A210305_bc_hela_200ng_100min_dia_standard_py3_1017	NA	A210305_bc_hela_200ng_100min_dia_standard_py3_1017.d	1	Q9NR30	Q9NR30	-72.244	-72.244	7.04229e-118	7.10963e-122	7.0238e-119	1.42193e-122	41	1722.63	TFHHVYSGK	Stripped Sequence	TRUE	0	TFHHVYSGK	25	1	FALSE	_TFHHVYSGK_	-47.5162	FALSE	_TFHHVYSGK_	_TFHHVYSGK_	no group specified	LABEL_FREE	FALSE	NaN	3.35121e-21	2.45956e-34	3.06117	-47.546	3.07048	1.50171e-21	4.50513e-21	9.93805e-35	2.45956e-34	FALSE	NaN	1288.71	1288.71	TRUE	TRUE	-10.4966	2	_TFHHVYSGK_	_TFHHVYSGK_	538.27	538.269	1288.71
Not Defined	A210305_bc_hela_200ng_100min_dia_standard_py3_1017	NA	A210305_bc_hela_200ng_100min_dia_standard_py3_1017.d	1	Q9NR30	Q9NR30	-72.244	-72.244	7.04229e-118	7.10963e-122	7.0238e-119	1.42193e-122	41	1722.63	QDAQSLHGDIPQK	Stripped Sequence	TRUE	0	QDAQSLHGDIPQK	26	2	FALSE	_QDAQSLHGDIPQK_	-10.0476	FALSE	_QDAQSLHGDIPQK_	_QDAQSLHGDIPQK_	no group specified	LABEL_FREE	FALSE	NaN	1.90021e-27	1.18825e-44	16.5481	-10.0591	16.5537	6.79131e-29	2.03739e-28	7.90509e-74	1.18825e-44	FALSE	NaN	983.565	983.565	TRUE	TRUE	-6.5251	2	_QDAQSLHGDIPQK_	_QDAQSLHGDIPQK_	718.86	718.861	983.565
Not Defined	A210305_bc_hela_200ng_100min_dia_standard_py3_1017	NA	A210305_bc_hela_200ng_100min_dia_standard_py3_1017.d	1	Q9NR30	Q9NR30	-72.244	-72.244	7.04229e-118	7.10963e-122	7.0238e-119	1.42193e-122	41	1722.63	QDAQSLHGDIPQK	Stripped Sequence	TRUE	0	QDAQSLHGDIPQK	26	2	FALSE	_QDAQSLHGDIPQK_	-10.0476	FALSE	_QDAQSLHGDIPQK_	_QDAQSLHGDIPQK_	no group specified	LABEL_FREE	FALSE	NaN	1.01498e-21	3.47863e-35	16.5663	-10.022	16.5537	1.32681e-35	3.47863e-35	6.46228e-39	5.01141e-36	FALSE	NaN	342.032	342.032	TRUE	TRUE	-10.1461	3	_QDAQSLHGDIPQK_	_QDAQSLHGDIPQK_	479.576	479.575	342.032
Not Defined	A210305_bc_hela_200ng_100min_dia_standard_py3_1017	NA	A210305_bc_hela_200ng_100min_dia_standard_py3_1017.d	1	Q9NR30	Q9NR30	-72.244	-72.244	7.04229e-118	7.10963e-122	7.0238e-119	1.42193e-122	41	1722.63	TGVCICFYQHK	Stripped Sequence	TRUE	0	TGVCICFYQHK	27	2	FALSE	_TGVC[+57]IC[+57]FYQHK_	22.8998	FALSE	_TGVC[Carbamidomethyl (C)]IC[Carbamidomethyl (C)]FYQHK_	_TGVC[Carbamidomethyl (C)]IC[Carbamidomethyl (C)]FYQHK_	no group specified	LABEL_FREE	FALSE	NaN	1.68764e-17	2.63451e-28	33.8029	22.885	33.8131	1.47922e-21	4.436e-21	2.63451e-28	1.67496e-24	FALSE	NaN	1035.16	1035.16	TRUE	TRUE	-13.1412	3	_TGVC[+57]IC[+57]FYQHK_	_TGVC[Carbamidomethyl (C)]IC[Carbamidomethyl (C)]FYQHK_	471.553	471.553	1035.16
Not Defined	A210305_bc_hela_200ng_100min_dia_standard_py3_1017	NA	A210305_bc_hela_200ng_100min_dia_standard_py3_1017.d	1	Q9NR30	Q9NR30	-72.244	-72.244	7.04229e-118	7.10963e-122	7.0238e-119	1.42193e-122	41	1722.63	TGVCICFYQHK	Stripped Sequence	TRUE	0	TGVCICFYQHK	27	2	FALSE	_TGVC[+57]IC[+57]FYQHK_	22.8998	FALSE	_TGVC[Carbamidomethyl (C)]IC[Carbamidomethyl (C)]FYQHK_	_TGVC[Carbamidomethyl (C)]IC[Carbamidomethyl (C)]FYQHK_	no group specified	LABEL_FREE	FALSE	NaN	1.27187e-24	5.61865e-40	33.7964	22.8757	33.8131	1.32616e-19	3.97848e-19	1.60047e-52	5.61865e-40	FALSE	NaN	486.287	486.287	TRUE	TRUE	-8.25606	2	_TGVC[+57]IC[+57]FYQHK_	_TGVC[Carbamidomethyl (C)]IC[Carbamidomethyl (C)]FYQHK_	706.826	706.827	486.287
Not Defined	A210305_bc_hela_200ng_100min_dia_standard_py3_1017	NA	A210305_bc_hela_200ng_100min_dia_standard_py3_1017.d	1	Q9NR30	Q9NR30	-72.244	-72.244	7.04229e-118	7.10963e-122	7.0238e-119	1.42193e-122	41	1722.63	TAITVEHLAIK	Stripped Sequence	TRUE	0	TAITVEHLAIK	28	1	FALSE	_TAITVEHLAIK_	22.6727	FALSE	_TAITVEHLAIK_	_TAITVEHLAIK_	no group specified	LABEL_FREE	FALSE	NaN	0.0201256	0.000160893	33.5764	22.5586	33.6556	5.37728e-05	0.000160893	4.59632e-20	4.25418e-07	FALSE	NaN	37.6841	37.6841	TRUE	TRUE	-48.9694	2	_TAITVEHLAIK_	_TAITVEHLAIK_	598.356	598.356	37.6841
Not Defined	A210305_bc_hela_200ng_100min_dia_standard_py3_1017	NA	A210305_bc_hela_200ng_100min_dia_standard_py3_1017.d	1	Q9NR30	Q9NR30	-72.244	-72.244	7.04229e-118	7.10963e-122	7.0238e-119	1.42193e-122	41	1722.63	KKEEPSQNDISPK	Stripped Sequence	TRUE	2	KKEEPSQNDISPK	29	2	FALSE	_KKEEPSQNDISPK_	-34.8199	FALSE	_KKEEPSQNDISPK_	_KKEEPSQNDISPK_	no group specified	LABEL_FREE	FALSE	NaN	1.36942e-16	7.88385e-27	7.25571	-34.9751	7.30268	4.67026e-25	1.38341e-24	7.88385e-27	9.78342e-27	FALSE	NaN	732.797	732.797	TRUE	TRUE	-13.8399	3	_KKEEPSQNDISPK_	_KKEEPSQNDISPK_	500.595	500.595	732.797
Not Defined	A210305_bc_hela_200ng_100min_dia_standard_py3_1017	NA	A210305_bc_hela_200ng_100min_dia_standard_py3_1017.d	1	Q9NR30	Q9NR30	-72.244	-72.244	7.04229e-118	7.10963e-122	7.0238e-119	1.42193e-122	41	1722.63	KKEEPSQNDISPK	Stripped Sequence	TRUE	2	KKEEPSQNDISPK	29	2	FALSE	_KKEEPSQNDISPK_	-34.8199	FALSE	_KKEEPSQNDISPK_	_KKEEPSQNDISPK_	no group specified	LABEL_FREE	FALSE	NaN	1.23193e-14	1.17169e-23	7.27427	-34.9137	7.30268	1.47542e-08	4.42622e-08	1.17169e-23	4.52805e-13	FALSE	NaN	45.6564	45.6564	TRUE	TRUE	-15.4306	2	_KKEEPSQNDISPK_	_KKEEPSQNDISPK_	750.389	750.389	45.6564
Not Defined	A210305_bc_hela_200ng_100min_dia_standard_py3_1017	NA	A210305_bc_hela_200ng_100min_dia_standard_py3_1017.d	1	Q9NR30	Q9NR30	-72.244	-72.244	7.04229e-118	7.10963e-122	7.0238e-119	1.42193e-122	41	1722.63	LLDSVPPTAISHFK	Stripped Sequence	TRUE	0	LLDSVPPTAISHFK	30	2	FALSE	_LLDSVPPTAISHFK_	46.6875	FALSE	_LLDSVPPTAISHFK_	_LLDSVPPTAISHFK_	no group specified	LABEL_FREE	FALSE	NaN	1.05128e-10	2.91975e-17	49.1322	46.8574	49.0328	1.07254e-05	2.86749e-05	2.91975e-17	3.50125e-06	FALSE	NaN	1088.26	1088.26	TRUE	TRUE	-19.1425	3	_LLDSVPPTAISHFK_	_LLDSVPPTAISHFK_	508.952	508.952	1088.26
Not Defined	A210305_bc_hela_200ng_100min_dia_standard_py3_1017	NA	A210305_bc_hela_200ng_100min_dia_standard_py3_1017.d	1	Q9NR30	Q9NR30	-72.244	-72.244	7.04229e-118	7.10963e-122	7.0238e-119	1.42193e-122	41	1722.63	LLDSVPPTAISHFK	Stripped Sequence	TRUE	0	LLDSVPPTAISHFK	30	2	FALSE	_LLDSVPPTAISHFK_	46.6875	FALSE	_LLDSVPPTAISHFK_	_LLDSVPPTAISHFK_	no group specified	LABEL_FREE	FALSE	NaN	0.0236254	0.000180682	49.4763	47.4286	49.0328	7.288e-05	0.000180682	2.03509e-06	3.59234e-05	FALSE	NaN	44.3173	44.3173	TRUE	TRUE	-49.5804	2	_LLDSVPPTAISHFK_	_LLDSVPPTAISHFK_	762.925	762.926	44.3173
Not Defined	A210305_bc_hela_200ng_100min_dia_standard_py3_1017	NA	A210305_bc_hela_200ng_100min_dia_standard_py3_1017.d	1	Q9NR30	Q9NR30	-72.244	-72.244	7.04229e-118	7.10963e-122	7.0238e-119	1.42193e-122	41	1722.63	NEEPSEEEIDAPK	Stripped Sequence	TRUE	0	NEEPSEEEIDAPK	31	1	FALSE	_NEEPSEEEIDAPK_	4.74134	FALSE	_NEEPSEEEIDAPK_	_NEEPSEEEIDAPK_	no group specified	LABEL_FREE	FALSE	NaN	8.65356e-39	6.50008e-64	23.5393	4.81978	23.4894	4.5411e-28	1.36233e-27	6.50008e-64	1.18259e-43	FALSE	NaN	457.004	457.004	TRUE	TRUE	-0.140846	2	_NEEPSEEEIDAPK_	_NEEPSEEEIDAPK_	743.831	743.831	457.004
Not Defined	A210305_bc_hela_200ng_100min_dia_standard_py3_1017	NA	A210305_bc_hela_200ng_100min_dia_standard_py3_1017.d	1	Q9NR30	Q9NR30	-72.244	-72.244	7.04229e-118	7.10963e-122	7.0238e-119	1.42193e-122	41	1722.63	KAEPSEVDMNSPK	Stripped Sequence	TRUE	1	KAEPSEVDMNSPK	32	1	FALSE	_KAEPSEVDMNSPK_	-18.3264	FALSE	_KAEPSEVDMNSPK_	_KAEPSEVDMNSPK_	no group specified	LABEL_FREE	FALSE	NaN	3.98059e-13	3.29148e-21	13.4889	-18.1243	13.3894	1.09928e-21	3.29148e-21	1.3816e-26	6.33303e-24	FALSE	NaN	325.917	325.917	TRUE	TRUE	-16.7587	2	_KAEPSEVDMNSPK_	_KAEPSEVDMNSPK_	716.343	716.343	325.917
Not Defined	A210305_bc_hela_200ng_100min_dia_standard_py3_1017	NA	A210305_bc_hela_200ng_100min_dia_standard_py3_1017.d	1	Q9NR30	Q9NR30	-72.244	-72.244	7.04229e-118	7.10963e-122	7.0238e-119	1.42193e-122	41	1722.63	DSEDNPQTLLFSATCPHWVFNVAK	Stripped Sequence	TRUE	0	DSEDNPQTLLFSATCPHWVFNVAK	33	1	FALSE	_DSEDNPQTLLFSATC[+57]PHWVFNVAK_	120.637	FALSE	_DSEDNPQTLLFSATC[Carbamidomethyl (C)]PHWVFNVAK_	_DSEDNPQTLLFSATC[Carbamidomethyl (C)]PHWVFNVAK_	no group specified	LABEL_FREE	FALSE	NaN	8.76065e-21	1.18741e-33	89.558	120.418	89.5965	3.58526e-25	1.07558e-24	6.91551e-47	1.18741e-33	FALSE	NaN	240.719	240.719	TRUE	TRUE	-10.7817	3	_DSEDNPQTLLFSATC[+57]PHWVFNVAK_	_DSEDNPQTLLFSATC[Carbamidomethyl (C)]PHWVFNVAK_	926.106	926.107	240.719
Not Defined	A210305_bc_hela_200ng_100min_dia_standard_py3_1017	NA	A210305_bc_hela_200ng_100min_dia_standard_py3_1017.d	1	Q9NR30	Q9NR30	-72.244	-72.244	7.04229e-118	7.10963e-122	7.0238e-119	1.42193e-122	41	1722.63	DFSDITK	Stripped Sequence	TRUE	0	DFSDITK	34	1	FALSE	_DFSDITK_	9.76803	FALSE	_DFSDITK_	_DFSDITK_	no group specified	LABEL_FREE	FALSE	NaN	2.22906e-10	1.03059e-16	26.094	9.89953	26.0307	5.34982e-07	1.60494e-06	1.38578e-18	1.03059e-16	FALSE	NaN	324.899	324.899	TRUE	TRUE	-19.4982	2	_DFSDITK_	_DFSDITK_	413.203	413.202	324.899
Not Defined	A210305_bc_hela_200ng_100min_dia_standard_py3_1017	NA	A210305_bc_hela_200ng_100min_dia_standard_py3_1017.d	1	Q9NR30	Q9NR30	-72.244	-72.244	7.04229e-118	7.10963e-122	7.0238e-119	1.42193e-122	41	1722.63	STYEQVDLIGKK	Stripped Sequence	TRUE	1	STYEQVDLIGKK	35	1	FALSE	_STYEQVDLIGKK_	13.4376	FALSE	_STYEQVDLIGKK_	_STYEQVDLIGKK_	no group specified	LABEL_FREE	FALSE	NaN	1.27921e-35	2.36157e-58	28.2672	13.4775	28.2405	4.43228e-34	1.32968e-33	1.78701e-72	2.36157e-58	FALSE	NaN	124.086	124.086	TRUE	TRUE	-1.90191	2	_STYEQVDLIGKK_	_STYEQVDLIGKK_	690.872	690.872	124.086
Not Defined	A210305_bc_hela_200ng_100min_dia_standard_py3_1017	NA	A210305_bc_hela_200ng_100min_dia_standard_py3_1017.d	1	Q9NR31	Q9NR31	-76.3667	-76.3667	1.36743e-88	8.37359e-92	1.63558e-90	1.49195e-93	5	627.139	EIFGLYGQTTGK	Stripped Sequence	TRUE	0	EIFGLYGQTTGK	1	1	TRUE	_EIFGLYGQTTGK_	43.6838	FALSE	_EIFGLYGQTTGK_	_EIFGLYGQTTGK_	no group specified	LABEL_FREE	FALSE	NaN	1.05668e-20	1.61389e-33	47.1861	43.7907	47.1005	8.36677e-26	2.33546e-25	1.61389e-33	1.74576e-26	FALSE	NaN	6853.82	6853.82	TRUE	TRUE	-10.8377	2	_EIFGLYGQTTGK_	_EIFGLYGQTTGK_	657.34	657.341	6853.82
Not Defined	A210305_bc_hela_200ng_100min_dia_standard_py3_1017	NA	A210305_bc_hela_200ng_100min_dia_standard_py3_1017.d	1	Q9NR31	Q9NR31	-76.3667	-76.3667	1.36743e-88	8.37359e-92	1.63558e-90	1.49195e-93	5	627.139	IDRTDAISEEK	Stripped Sequence	TRUE	1	IDRTDAISEEK	2	2	TRUE	_IDRTDAISEEK_	-19.7266	FALSE	_IDRTDAISEEK_	_IDRTDAISEEK_	no group specified	LABEL_FREE	FALSE	NaN	1.28505e-25	1.27133e-41	12.7026	-19.746	12.7104	6.38086e-33	1.91422e-32	1.27133e-41	4.19144e-37	FALSE	NaN	902.364	902.364	TRUE	TRUE	-7.63422	3	_IDRTDAISEEK_	_IDRTDAISEEK_	426.217	426.217	902.364
Not Defined	A210305_bc_hela_200ng_100min_dia_standard_py3_1017	NA	A210305_bc_hela_200ng_100min_dia_standard_py3_1017.d	1	Q9NR31	Q9NR31	-76.3667	-76.3667	1.36743e-88	8.37359e-92	1.63558e-90	1.49195e-93	5	627.139	IDRTDAISEEK	Stripped Sequence	TRUE	1	IDRTDAISEEK	2	2	TRUE	_IDRTDAISEEK_	-19.7266	FALSE	_IDRTDAISEEK_	_IDRTDAISEEK_	no group specified	LABEL_FREE	FALSE	NaN	9.40358e-26	7.57163e-42	12.7126	-19.7214	12.7104	1.46453e-21	4.39358e-21	7.57163e-42	5.893e-30	FALSE	NaN	149.491	149.491	TRUE	TRUE	-7.55054	2	_IDRTDAISEEK_	_IDRTDAISEEK_	638.823	638.823	149.491
Not Defined	A210305_bc_hela_200ng_100min_dia_standard_py3_1017	NA	A210305_bc_hela_200ng_100min_dia_standard_py3_1017.d	1	Q9NR31	Q9NR31	-76.3667	-76.3667	1.36743e-88	8.37359e-92	1.63558e-90	1.49195e-93	5	627.139	PMEVFMCSVLK	Stripped Sequence	TRUE	0	PMEVFMCSVLK	3	1	TRUE	_PMEVFMC[+57]SVLK_	69.675	FALSE	_PMEVFMC[Carbamidomethyl (C)]SVLK_	_PMEVFMC[Carbamidomethyl (C)]SVLK_	no group specified	LABEL_FREE	FALSE	NaN	1.2258e-27	5.75782e-45	65.1802	69.6825	65.174	1.05037e-24	3.15111e-24	5.75782e-45	1.16782e-30	FALSE	NaN	592.056	592.056	TRUE	TRUE	-6.41202	2	_PMEVFMC[+57]SVLK_	_PMEVFMC[Carbamidomethyl (C)]SVLK_	670.824	670.825	592.056
Not Defined	A210305_bc_hela_200ng_100min_dia_standard_py3_1017	NA	A210305_bc_hela_200ng_100min_dia_standard_py3_1017.d	1	Q9NR31	Q9NR31	-76.3667	-76.3667	1.36743e-88	8.37359e-92	1.63558e-90	1.49195e-93	5	627.139	VELNALMTDETISNVPILILGNK	Stripped Sequence	TRUE	0	VELNALMTDETISNVPILILGNK	4	1	FALSE	_VELNALMTDETISNVPILILGNK_	163.48	FALSE	_VELNALMTDETISNVPILILGNK_	_VELNALMTDETISNVPILILGNK_	no group specified	LABEL_FREE	FALSE	NaN	4.57985e-31	1.08739e-50	97.2664	163.623	97.2413	3.06441e-20	9.19324e-20	1.33564e-56	1.08739e-50	FALSE	NaN	183.023	183.023	TRUE	TRUE	-4.42086	3	_VELNALMTDETISNVPILILGNK_	_VELNALMTDETISNVPILILGNK_	833.124	833.125	183.023
Not Defined	A210305_bc_hela_200ng_100min_dia_standard_py3_1017	NA	A210305_bc_hela_200ng_100min_dia_standard_py3_1017.d	1	Q9NR33	Q9NR33	-81.7019	-81.7019	3.87217e-57	1.80811e-59	2.69838e-59	1.67903e-61	4	442.774	AAAAAAGSGTPR	Stripped Sequence	TRUE	0	AAAAAAGSGTPR	1	1	TRUE	_[+42]AAAAAAGSGTPR_	-3.77507	FALSE	_[Acetyl (Protein N-term)]AAAAAAGSGTPR_	_[Acetyl (Protein N-term)]AAAAAAGSGTPR_	no group specified	LABEL_FREE	FALSE	NaN	1.74637e-17	2.785e-28	19.487	-3.67355	19.4514	1.33799e-19	4.00278e-19	2.785e-28	1.12058e-21	FALSE	NaN	1419.27	1419.27	TRUE	TRUE	-13.1525	2	_[+42]AAAAAAGSGTPR_	_[Acetyl (Protein N-term)]AAAAAAGSGTPR_	521.767	521.767	1419.27
Not Defined	A210305_bc_hela_200ng_100min_dia_standard_py3_1017	NA	A210305_bc_hela_200ng_100min_dia_standard_py3_1017.d	1	Q9NR33	Q9NR33	-81.7019	-81.7019	3.87217e-57	1.80811e-59	2.69838e-59	1.67903e-61	4	442.774	AAELFVETIAK	Stripped Sequence	TRUE	0	AAELFVETIAK	2	1	TRUE	_AAELFVETIAK_	52.4848	FALSE	_AAELFVETIAK_	_AAELFVETIAK_	no group specified	LABEL_FREE	FALSE	NaN	7.67983e-11	1.73382e-17	53.2682	51.9232	53.5239	5.07955e-17	1.35041e-16	7.58205e-21	1.73382e-17	FALSE	NaN	645.987	645.987	TRUE	TRUE	-18.9969	2	_AAELFVETIAK_	_AAELFVETIAK_	596.335	596.335	645.987
Not Defined	A210305_bc_hela_200ng_100min_dia_standard_py3_1017	NA	A210305_bc_hela_200ng_100min_dia_standard_py3_1017.d	1	Q9NR33	Q9NR33	-81.7019	-81.7019	3.87217e-57	1.80811e-59	2.69838e-59	1.67903e-61	4	442.774	DAYCCAQQGK	Stripped Sequence	TRUE	0	DAYCCAQQGK	3	1	TRUE	_DAYC[+57]C[+57]AQQGK_	-31.2428	FALSE	_DAYC[Carbamidomethyl (C)]C[Carbamidomethyl (C)]AQQGK_	_DAYC[Carbamidomethyl (C)]C[Carbamidomethyl (C)]AQQGK_	no group specified	LABEL_FREE	FALSE	NaN	5.34766e-22	1.21244e-35	8.46527	-31.3312	8.50032	2.5239e-19	7.57169e-19	3.66176e-37	1.21244e-35	FALSE	NaN	216.054	216.054	TRUE	TRUE	-9.95973	2	_DAYC[+57]C[+57]AQQGK_	_DAYC[Carbamidomethyl (C)]C[Carbamidomethyl (C)]AQQGK_	600.742	600.743	216.054
Not Defined	A210305_bc_hela_200ng_100min_dia_standard_py3_1017	NA	A210305_bc_hela_200ng_100min_dia_standard_py3_1017.d	1	Q9NR33	Q9NR33	-81.7019	-81.7019	3.87217e-57	1.80811e-59	2.69838e-59	1.67903e-61	4	442.774	EEEGPAGEAAASQPQAPTSVPGAR	Stripped Sequence	TRUE	0	EEEGPAGEAAASQPQAPTSVPGAR	4	1	FALSE	_EEEGPAGEAAASQPQAPTSVPGAR_	25.3732	FALSE	_EEEGPAGEAAASQPQAPTSVPGAR_	_EEEGPAGEAAASQPQAPTSVPGAR_	no group specified	LABEL_FREE	FALSE	NaN	0.000111592	2.74315e-06	35.2819	25.5834	35.1874	2.22803e-06	3.94094e-06	1.00333e-13	2.74315e-06	FALSE	NaN	164.11	164.11	TRUE	TRUE	-29.6987	3	_EEEGPAGEAAASQPQAPTSVPGAR_	_EEEGPAGEAAASQPQAPTSVPGAR_	769.7	769.701	164.11
Not Defined	A210305_bc_hela_200ng_100min_dia_standard_py3_1017	NA	A210305_bc_hela_200ng_100min_dia_standard_py3_1017.d	1	Q9NR45	Q9NR45	-76.3407	-76.3407	9.22269e-89	5.58732e-92	1.10941e-90	1.00296e-93	13	464.786	GSDHSASLEPGELAELVR	Stripped Sequence	TRUE	0	GSDHSASLEPGELAELVR	1	2	TRUE	_GSDHSASLEPGELAELVR_	60.9701	FALSE	_GSDHSASLEPGELAELVR_	_GSDHSASLEPGELAELVR_	no group specified	LABEL_FREE	FALSE	NaN	2.32372e-13	1.37503e-21	58.7581	60.7231	58.9419	2.58381e-21	6.37641e-21	5.22198e-27	1.37503e-21	FALSE	NaN	6826.34	6826.34	TRUE	TRUE	-16.5466	3	_GSDHSASLEPGELAELVR_	_GSDHSASLEPGELAELVR_	622.978	622.978	6826.34
Not Defined	A210305_bc_hela_200ng_100min_dia_standard_py3_1017	NA	A210305_bc_hela_200ng_100min_dia_standard_py3_1017.d	1	Q9NR45	Q9NR45	-76.3407	-76.3407	9.22269e-89	5.58732e-92	1.10941e-90	1.00296e-93	13	464.786	GSDHSASLEPGELAELVR	Stripped Sequence	TRUE	0	GSDHSASLEPGELAELVR	1	2	TRUE	_GSDHSASLEPGELAELVR_	60.9701	FALSE	_GSDHSASLEPGELAELVR_	_GSDHSASLEPGELAELVR_	no group specified	LABEL_FREE	FALSE	NaN	2.81702e-13	1.87949e-21	58.787	60.7622	58.9419	5.19291e-06	1.55787e-05	5.33664e-29	1.87949e-21	FALSE	NaN	36.4988	36.4988	TRUE	TRUE	-16.6221	2	_GSDHSASLEPGELAELVR_	_GSDHSASLEPGELAELVR_	933.963	933.964	36.4988
Not Defined	A210305_bc_hela_200ng_100min_dia_standard_py3_1017	NA	A210305_bc_hela_200ng_100min_dia_standard_py3_1017.d	1	Q9NR45	Q9NR45	-76.3407	-76.3407	9.22269e-89	5.58732e-92	1.10941e-90	1.00296e-93	13	464.786	PLELELCPGR	Stripped Sequence	TRUE	0	PLELELCPGR	2	1	TRUE	_PLELELC[+57]PGR_	45.711	FALSE	_PLELELC[Carbamidomethyl (C)]PGR_	_PLELELC[Carbamidomethyl (C)]PGR_	no group specified	LABEL_FREE	FALSE	NaN	6.01367e-27	8.01456e-44	48.4016	45.6196	48.4551	2.49749e-22	7.49247e-22	8.01456e-44	4.05713e-32	FALSE	NaN	2986.21	2986.21	TRUE	TRUE	-6.82421	2	_PLELELC[+57]PGR_	_PLELELC[Carbamidomethyl (C)]PGR_	592.311	592.311	2986.21
Not Defined	A210305_bc_hela_200ng_100min_dia_standard_py3_1017	NA	A210305_bc_hela_200ng_100min_dia_standard_py3_1017.d	1	Q9NR45	Q9NR45	-76.3407	-76.3407	9.22269e-89	5.58732e-92	1.10941e-90	1.00296e-93	13	464.786	HLEFSHDQYR	Stripped Sequence	TRUE	0	HLEFSHDQYR	3	2	TRUE	_HLEFSHDQYR_	-16.0014	FALSE	_HLEFSHDQYR_	_HLEFSHDQYR_	no group specified	LABEL_FREE	FALSE	NaN	1.53753e-25	1.70729e-41	14.3898	-15.9797	14.3816	1.40066e-36	4.20197e-36	1.43727e-57	1.70729e-41	FALSE	NaN	1624.58	1624.58	TRUE	TRUE	-7.6824	3	_HLEFSHDQYR_	_HLEFSHDQYR_	444.542	444.542	1624.58
Not Defined	A210305_bc_hela_200ng_100min_dia_standard_py3_1017	NA	A210305_bc_hela_200ng_100min_dia_standard_py3_1017.d	1	Q9NR45	Q9NR45	-76.3407	-76.3407	9.22269e-89	5.58732e-92	1.10941e-90	1.00296e-93	13	464.786	HLEFSHDQYR	Stripped Sequence	TRUE	0	HLEFSHDQYR	3	2	TRUE	_HLEFSHDQYR_	-16.0014	FALSE	_HLEFSHDQYR_	_HLEFSHDQYR_	no group specified	LABEL_FREE	FALSE	NaN	2.2638e-26	7.19084e-43	14.3916	-15.975	14.3816	7.87041e-40	2.19176e-39	7.19084e-43	1.68645e-40	FALSE	NaN	104.567	104.567	TRUE	TRUE	-7.17208	2	_HLEFSHDQYR_	_HLEFSHDQYR_	666.31	666.31	104.567
Not Defined	A210305_bc_hela_200ng_100min_dia_standard_py3_1017	NA	A210305_bc_hela_200ng_100min_dia_standard_py3_1017.d	1	Q9NR45	Q9NR45	-76.3407	-76.3407	9.22269e-89	5.58732e-92	1.10941e-90	1.00296e-93	13	464.786	QLLPCEMACNEK	Stripped Sequence	TRUE	0	QLLPCEMACNEK	4	1	FALSE	_QLLPC[+57]EMAC[+57]NEK_	26.0636	FALSE	_QLLPC[Carbamidomethyl (C)]EMAC[Carbamidomethyl (C)]NEK_	_QLLPC[Carbamidomethyl (C)]EMAC[Carbamidomethyl (C)]NEK_	no group specified	LABEL_FREE	FALSE	NaN	4.8868e-30	5.93282e-49	35.4904	26.024	35.5107	2.65013e-25	7.95038e-25	5.93282e-49	4.48312e-32	FALSE	NaN	1830.08	1830.08	TRUE	TRUE	-5.01241	2	_QLLPC[+57]EMAC[+57]NEK_	_QLLPC[Carbamidomethyl (C)]EMAC[Carbamidomethyl (C)]NEK_	746.833	746.834	1830.08
Not Defined	A210305_bc_hela_200ng_100min_dia_standard_py3_1017	NA	A210305_bc_hela_200ng_100min_dia_standard_py3_1017.d	1	Q9NR45	Q9NR45	-76.3407	-76.3407	9.22269e-89	5.58732e-92	1.10941e-90	1.00296e-93	13	464.786	VGSGDTNNFPYLEK	Stripped Sequence	TRUE	0	VGSGDTNNFPYLEK	5	1	FALSE	_VGSGDTNNFPYLEK_	37.1791	FALSE	_VGSGDTNNFPYLEK_	_VGSGDTNNFPYLEK_	no group specified	LABEL_FREE	FALSE	NaN	3.83131e-25	7.72673e-41	42.9576	37.3777	42.7617	2.82725e-22	8.48174e-22	7.72673e-41	1.10342e-27	FALSE	NaN	1695.92	1695.92	TRUE	TRUE	-7.92888	2	_VGSGDTNNFPYLEK_	_VGSGDTNNFPYLEK_	770.868	770.868	1695.92
Not Defined	A210305_bc_hela_200ng_100min_dia_standard_py3_1017	NA	A210305_bc_hela_200ng_100min_dia_standard_py3_1017.d	1	Q9NR45	Q9NR45	-76.3407	-76.3407	9.22269e-89	5.58732e-92	1.10941e-90	1.00296e-93	13	464.786	IPEGTILTMDMLTVK	Stripped Sequence	TRUE	0	IPEGTILTMDMLTVK	6	1	FALSE	_IPEGTILTMDMLTVK_	95.0803	FALSE	_IPEGTILTMDMLTVK_	_IPEGTILTMDMLTVK_	no group specified	LABEL_FREE	FALSE	NaN	2.69556e-15	9.94985e-25	80.8092	94.8657	80.9598	9.62748e-14	2.88824e-13	4.40069e-26	9.94985e-25	FALSE	NaN	1045.21	1045.21	TRUE	TRUE	-14.8785	2	_IPEGTILTMDMLTVK_	_IPEGTILTMDMLTVK_	831.446	831.447	1045.21
Not Defined	A210305_bc_hela_200ng_100min_dia_standard_py3_1017	NA	A210305_bc_hela_200ng_100min_dia_standard_py3_1017.d	1	Q9NR45	Q9NR45	-76.3407	-76.3407	9.22269e-89	5.58732e-92	1.10941e-90	1.00296e-93	13	464.786	ALERPYTSK	Stripped Sequence	TRUE	1	ALERPYTSK	7	1	FALSE	_ALERPYTSK_	-30.2657	FALSE	_ALERPYTSK_	_ALERPYTSK_	no group specified	LABEL_FREE	FALSE	NaN	4.98403e-22	1.07926e-35	8.8496	-30.412	8.91214	3.80678e-26	1.14009e-25	1.07926e-35	1.94782e-28	FALSE	NaN	936.062	936.062	TRUE	TRUE	-9.93932	2	_ALERPYTSK_	_ALERPYTSK_	532.79	532.79	936.062
Not Defined	A210305_bc_hela_200ng_100min_dia_standard_py3_1017	NA	A210305_bc_hela_200ng_100min_dia_standard_py3_1017.d	1	Q9NR45	Q9NR45	-76.3407	-76.3407	9.22269e-89	5.58732e-92	1.10941e-90	1.00296e-93	13	464.786	PLNPNFCFLQCTSAYPLQPEDVNLR	Stripped Sequence	TRUE	0	PLNPNFCFLQCTSAYPLQPEDVNLR	8	1	FALSE	_PLNPNFC[+57]FLQC[+57]TSAYPLQPEDVNLR_	109.97	FALSE	_PLNPNFC[Carbamidomethyl (C)]FLQC[Carbamidomethyl (C)]TSAYPLQPEDVNLR_	_PLNPNFC[Carbamidomethyl (C)]FLQC[Carbamidomethyl (C)]TSAYPLQPEDVNLR_	no group specified	LABEL_FREE	FALSE	NaN	4.60294e-23	2.12706e-37	87.4638	109.805	87.5205	1.08937e-33	3.2679e-33	7.9312e-41	2.12706e-37	FALSE	NaN	503.717	503.717	TRUE	TRUE	-9.25668	3	_PLNPNFC[+57]FLQC[+57]TSAYPLQPEDVNLR_	_PLNPNFC[Carbamidomethyl (C)]FLQC[Carbamidomethyl (C)]TSAYPLQPEDVNLR_	998.481	998.482	503.717
Not Defined	A210305_bc_hela_200ng_100min_dia_standard_py3_1017	NA	A210305_bc_hela_200ng_100min_dia_standard_py3_1017.d	1	Q9NR45	Q9NR45	-76.3407	-76.3407	9.22269e-89	5.58732e-92	1.10941e-90	1.00296e-93	13	464.786	PMVISSGMQSMDTMK	Stripped Sequence	TRUE	0	PMVISSGMQSMDTMK	9	1	FALSE	_PMVISSGMQSMDTMK_	47.2901	FALSE	_PMVISSGMQSMDTMK_	_PMVISSGMQSMDTMK_	no group specified	LABEL_FREE	FALSE	NaN	4.11016e-31	9.04898e-51	49.2954	47.1361	49.3897	3.13737e-26	9.41212e-26	9.04898e-51	1.10888e-34	FALSE	NaN	172.104	172.104	TRUE	TRUE	-4.39388	2	_PMVISSGMQSMDTMK_	_PMVISSGMQSMDTMK_	821.869	821.87	172.104
Not Defined	A210305_bc_hela_200ng_100min_dia_standard_py3_1017	NA	A210305_bc_hela_200ng_100min_dia_standard_py3_1017.d	1	Q9NR45	Q9NR45	-76.3407	-76.3407	9.22269e-89	5.58732e-92	1.10941e-90	1.00296e-93	13	464.786	VLVTVEEDDTIMEELVDNHGK	Stripped Sequence	TRUE	0	VLVTVEEDDTIMEELVDNHGK	10	1	FALSE	_VLVTVEEDDTIMEELVDNHGK_	89.7037	FALSE	_VLVTVEEDDTIMEELVDNHGK_	_VLVTVEEDDTIMEELVDNHGK_	no group specified	LABEL_FREE	FALSE	NaN	2.09206e-16	1.56695e-26	77.7358	89.4615	77.8579	5.49648e-05	0.000164894	8.08912e-32	1.56695e-26	FALSE	NaN	157.415	157.415	TRUE	TRUE	-13.9842	3	_VLVTVEEDDTIMEELVDNHGK_	_VLVTVEEDDTIMEELVDNHGK_	795.721	795.722	157.415
Not Defined	A210305_bc_hela_200ng_100min_dia_standard_py3_1017	NA	A210305_bc_hela_200ng_100min_dia_standard_py3_1017.d	1	Q9NR45	Q9NR45	-76.3407	-76.3407	9.22269e-89	5.58732e-92	1.10941e-90	1.00296e-93	13	464.786	GRPMVISSGMQSMDTMK	Stripped Sequence	TRUE	1	GRPMVISSGMQSMDTMK	11	1	FALSE	_GRPMVISSGMQSMDTMK_	31.5318	FALSE	_GRPMVISSGMQSMDTMK_	_GRPMVISSGMQSMDTMK_	no group specified	LABEL_FREE	FALSE	NaN	0.00997509	9.74553e-05	38.8461	31.4893	38.8702	4.87142e-05	9.74553e-05	1.68331e-05	3.18543e-05	FALSE	NaN	25.0969	25.0969	TRUE	TRUE	-46.5026	3	_GRPMVISSGMQSMDTMK_	_GRPMVISSGMQSMDTMK_	619.289	619.289	25.0969
Not Defined	A210305_bc_hela_200ng_100min_dia_standard_py3_1017	NA	A210305_bc_hela_200ng_100min_dia_standard_py3_1017.d	1	Q9NR46	Q9NR46	-76.023	-76.1084	7.25433e-91	1.47774e-93	9.40514e-93	2.83386e-95	16	301.18	LLLEGISSTHVNHLR	Stripped Sequence	TRUE	0	LLLEGISSTHVNHLR	1	1	TRUE	_LLLEGISSTHVNHLR_	31.247	FALSE	_LLLEGISSTHVNHLR_	_LLLEGISSTHVNHLR_	no group specified	LABEL_FREE	FALSE	NaN	1.48441e-26	3.5806e-43	38.6715	31.1805	38.7091	2.07409e-17	6.22226e-17	3.5806e-43	1.56298e-32	FALSE	NaN	1031.52	1031.52	TRUE	TRUE	-7.06088	3	_LLLEGISSTHVNHLR_	_LLLEGISSTHVNHLR_	563.653	563.653	1031.52
Not Defined	A210305_bc_hela_200ng_100min_dia_standard_py3_1017	NA	A210305_bc_hela_200ng_100min_dia_standard_py3_1017.d	1	Q9NR46	Q9NR46	-76.023	-76.1084	7.25433e-91	1.47774e-93	9.40514e-93	2.83386e-95	16	301.18	HMLDLQK	Stripped Sequence	TRUE	0	HMLDLQK	2	1	TRUE	_HMLDLQK_	-12.7873	FALSE	_HMLDLQK_	_HMLDLQK_	no group specified	LABEL_FREE	FALSE	NaN	2.57978e-06	6.73067e-09	15.5514	-12.766	15.5445	9.31682e-08	2.71474e-07	1.30026e-09	6.73067e-09	FALSE	NaN	980.399	980.399	TRUE	TRUE	-25.2253	2	_HMLDLQK_	_HMLDLQK_	442.737	442.736	980.399
Not Defined	A210305_bc_hela_200ng_100min_dia_standard_py3_1017	NA	A210305_bc_hela_200ng_100min_dia_standard_py3_1017.d	1	Q9NR46	Q9NR46	-76.023	-76.1084	7.25433e-91	1.47774e-93	9.40514e-93	2.83386e-95	16	301.18	SQTTYYAQCYR	Stripped Sequence	TRUE	0	SQTTYYAQCYR	3	1	TRUE	_SQTTYYAQC[+57]YR_	0.318207	FALSE	_SQTTYYAQC[Carbamidomethyl (C)]YR_	_SQTTYYAQC[Carbamidomethyl (C)]YR_	no group specified	LABEL_FREE	FALSE	NaN	8.06154e-22	2.38073e-35	21.1843	0.149114	21.2615	1.87073e-20	5.6122e-20	2.38073e-35	1.10643e-28	FALSE	NaN	813.843	813.843	TRUE	TRUE	-10.079	2	_SQTTYYAQC[+57]YR_	_SQTTYYAQC[Carbamidomethyl (C)]YR_	720.814	720.815	813.843
Not Defined	A210305_bc_hela_200ng_100min_dia_standard_py3_1017	NA	A210305_bc_hela_200ng_100min_dia_standard_py3_1017.d	1	Q9NR46	Q9NR46	-76.023	-76.1084	7.25433e-91	1.47774e-93	9.40514e-93	2.83386e-95	16	301.18	LASDAGIFFTR	Stripped Sequence	TRUE	0	LASDAGIFFTR	4	1	FALSE	_LASDAGIFFTR_	52.7427	FALSE	_LASDAGIFFTR_	_LASDAGIFFTR_	no group specified	LABEL_FREE	FALSE	NaN	6.43231e-26	4.04182e-42	53.6687	52.7817	53.6496	6.69618e-20	2.00885e-19	9.06162e-63	4.04182e-42	FALSE	NaN	744.389	744.389	TRUE	TRUE	-7.44912	2	_LASDAGIFFTR_	_LASDAGIFFTR_	599.317	599.317	744.389
Not Defined	A210305_bc_hela_200ng_100min_dia_standard_py3_1017	NA	A210305_bc_hela_200ng_100min_dia_standard_py3_1017.d	1	Q9NR46	Q9NR46	-76.023	-76.1084	7.25433e-91	1.47774e-93	9.40514e-93	2.83386e-95	16	301.18	VEEFLYEK	Stripped Sequence	TRUE	0	VEEFLYEK	5	1	FALSE	_VEEFLYEK_	22.3926	FALSE	_VEEFLYEK_	_VEEFLYEK_	no group specified	LABEL_FREE	FALSE	NaN	2.336e-19	2.51464e-31	33.4076	22.3072	33.4627	6.27944e-20	1.82622e-19	2.51464e-31	5.76172e-21	FALSE	NaN	725.096	725.096	TRUE	TRUE	-11.7786	2	_VEEFLYEK_	_VEEFLYEK_	528.766	528.766	725.096
Not Defined	A210305_bc_hela_200ng_100min_dia_standard_py3_1017	NA	A210305_bc_hela_200ng_100min_dia_standard_py3_1017.d	1	Q9NR46	Q9NR46	-76.023	-76.1084	7.25433e-91	1.47774e-93	9.40514e-93	2.83386e-95	16	301.18	RLDLDACK	Stripped Sequence	TRUE	1	RLDLDACK	6	1	FALSE	_RLDLDAC[+57]K_	-17.8015	FALSE	_RLDLDAC[Carbamidomethyl (C)]K_	_RLDLDAC[Carbamidomethyl (C)]K_	no group specified	LABEL_FREE	FALSE	NaN	2.27029e-11	2.33557e-18	13.6374	-17.818	13.6453	3.00723e-10	9.02167e-10	2.33557e-18	6.64603e-16	FALSE	NaN	693.249	693.249	TRUE	TRUE	-18.4468	2	_RLDLDAC[+57]K_	_RLDLDAC[Carbamidomethyl (C)]K_	495.755	495.755	693.249
Not Defined	A210305_bc_hela_200ng_100min_dia_standard_py3_1017	NA	A210305_bc_hela_200ng_100min_dia_standard_py3_1017.d	1	Q9NR46	Q9NR46	-76.023	-76.1084	7.25433e-91	1.47774e-93	9.40514e-93	2.83386e-95	16	301.18	NFLEGDWK	Stripped Sequence	TRUE	0	NFLEGDWK	7	1	FALSE	_NFLEGDWK_	42.6303	FALSE	_NFLEGDWK_	_NFLEGDWK_	no group specified	LABEL_FREE	FALSE	NaN	3.5404e-11	4.83648e-18	46.2885	42.411	46.3821	1.11331e-13	3.21895e-13	4.83648e-18	1.20931e-14	FALSE	NaN	661.357	661.357	TRUE	TRUE	-18.6447	2	_NFLEGDWK_	_NFLEGDWK_	504.743	504.743	661.357
Not Defined	A210305_bc_hela_200ng_100min_dia_standard_py3_1017	NA	A210305_bc_hela_200ng_100min_dia_standard_py3_1017.d	1	Q9NR46	Q9NR46	-76.023	-76.1084	7.25433e-91	1.47774e-93	9.40514e-93	2.83386e-95	16	301.18	TELDAHFENLLAR	Stripped Sequence	TRUE	0	TELDAHFENLLAR	8	2	FALSE	_TELDAHFENLLAR_	58.3106	FALSE	_TELDAHFENLLAR_	_TELDAHFENLLAR_	no group specified	LABEL_FREE	FALSE	NaN	3.22069e-31	5.95933e-51	56.7826	58.2768	56.8076	1.30301e-14	3.90903e-14	5.95933e-51	1.89277e-38	FALSE	NaN	448.013	448.013	TRUE	TRUE	-4.33307	3	_TELDAHFENLLAR_	_TELDAHFENLLAR_	510.263	510.263	448.013
Not Defined	A210305_bc_hela_200ng_100min_dia_standard_py3_1017	NA	A210305_bc_hela_200ng_100min_dia_standard_py3_1017.d	1	Q9NR46	Q9NR46	-76.023	-76.1084	7.25433e-91	1.47774e-93	9.40514e-93	2.83386e-95	16	301.18	TELDAHFENLLAR	Stripped Sequence	TRUE	0	TELDAHFENLLAR	8	2	FALSE	_TELDAHFENLLAR_	58.3106	FALSE	_TELDAHFENLLAR_	_TELDAHFENLLAR_	no group specified	LABEL_FREE	FALSE	NaN	2.14983e-28	3.2565e-46	56.7611	58.2478	56.8076	2.96272e-20	8.88815e-20	6.61198e-69	3.2565e-46	FALSE	NaN	121.349	121.349	TRUE	TRUE	-5.96651	2	_TELDAHFENLLAR_	_TELDAHFENLLAR_	764.891	764.892	121.349
Not Defined	A210305_bc_hela_200ng_100min_dia_standard_py3_1017	NA	A210305_bc_hela_200ng_100min_dia_standard_py3_1017.d	1	Q9NR46	Q9NR46	-76.023	-76.1084	7.25433e-91	1.47774e-93	9.40514e-93	2.83386e-95	16	301.18	VAQTEFDR	Stripped Sequence	TRUE	0	VAQTEFDR	9	1	FALSE	_VAQTEFDR_	-17.9481	FALSE	_VAQTEFDR_	_VAQTEFDR_	no group specified	LABEL_FREE	FALSE	NaN	4.07439e-24	3.85371e-39	13.6023	-17.8905	13.5745	3.88319e-19	1.16496e-18	3.85371e-39	1.31874e-32	FALSE	NaN	318.327	318.327	TRUE	TRUE	-8.57705	2	_VAQTEFDR_	_VAQTEFDR_	483.238	483.238	318.327
Not Defined	A210305_bc_hela_200ng_100min_dia_standard_py3_1017	NA	A210305_bc_hela_200ng_100min_dia_standard_py3_1017.d	1	Q9NR46	Q9NR46	-76.023	-76.1084	7.25433e-91	1.47774e-93	9.40514e-93	2.83386e-95	16	301.18	ATTVPDFQETRPR	Stripped Sequence	TRUE	1	ATTVPDFQETRPR	10	2	FALSE	_ATTVPDFQETRPR_	9.80919	FALSE	_ATTVPDFQETRPR_	_ATTVPDFQETRPR_	no group specified	LABEL_FREE	FALSE	NaN	5.00862e-27	5.91401e-44	26.0911	9.89342	26.0505	1.36054e-05	4.08162e-05	5.91401e-44	1.67246e-11	FALSE	NaN	382.046	382.046	TRUE	TRUE	-6.77654	3	_ATTVPDFQETRPR_	_ATTVPDFQETRPR_	506.595	506.595	382.046
Not Defined	A210305_bc_hela_200ng_100min_dia_standard_py3_1017	NA	A210305_bc_hela_200ng_100min_dia_standard_py3_1017.d	1	Q9NR46	Q9NR46	-76.023	-76.1084	7.25433e-91	1.47774e-93	9.40514e-93	2.83386e-95	16	301.18	ATTVPDFQETRPR	Stripped Sequence	TRUE	1	ATTVPDFQETRPR	10	2	FALSE	_ATTVPDFQETRPR_	9.80919	FALSE	_ATTVPDFQETRPR_	_ATTVPDFQETRPR_	no group specified	LABEL_FREE	FALSE	NaN	0.000199602	5.91301e-06	26.0896	9.89035	26.0505	8.2537e-06	1.88478e-05	2.39498e-10	5.91301e-06	FALSE	NaN	31.6198	31.6198	TRUE	TRUE	-31.5839	2	_ATTVPDFQETRPR_	_ATTVPDFQETRPR_	759.389	759.39	31.6198
Not Defined	A210305_bc_hela_200ng_100min_dia_standard_py3_1017	NA	A210305_bc_hela_200ng_100min_dia_standard_py3_1017.d	1	Q9NR46	Q9NR46	-76.023	-76.1084	7.25433e-91	1.47774e-93	9.40514e-93	2.83386e-95	16	301.18	DFIHTASISFLTPLR	Stripped Sequence	TRUE	0	DFIHTASISFLTPLR	11	1	FALSE	_DFIHTASISFLTPLR_	97.0169	FALSE	_DFIHTASISFLTPLR_	_DFIHTASISFLTPLR_	no group specified	LABEL_FREE	FALSE	NaN	1.56206e-31	1.73659e-51	82.4003	97.0909	82.3584	1.88752e-38	5.66247e-38	1.73659e-51	1.01362e-42	FALSE	NaN	160.424	160.424	TRUE	TRUE	-4.15278	3	_DFIHTASISFLTPLR_	_DFIHTASISFLTPLR_	573.314	573.314	160.424
Not Defined	A210305_bc_hela_200ng_100min_dia_standard_py3_1017	NA	A210305_bc_hela_200ng_100min_dia_standard_py3_1017.d	1	Q9NR46	Q9NR46	-76.023	-76.1084	7.25433e-91	1.47774e-93	9.40514e-93	2.83386e-95	16	301.18	AVQFTEEK	Stripped Sequence	FALSE	0	AVQFTEEK	12	1	FALSE	_AVQFTEEK_	-14.8285	FALSE	_AVQFTEEK_	_AVQFTEEK_	no group specified	LABEL_FREE	FALSE	NaN	4.50083e-16	5.43958e-26	14.7814	-14.9226	14.8161	4.36833e-12	1.30792e-11	5.43958e-26	2.58393e-14	FALSE	NaN	162.658	162.658	TRUE	TRUE	-14.2479	2	_AVQFTEEK_	_AVQFTEEK_	476.243	476.242	162.658
Not Defined	A210305_bc_hela_200ng_100min_dia_standard_py3_1017	NA	A210305_bc_hela_200ng_100min_dia_standard_py3_1017.d	1	Q9NR46	Q9NR46	-76.023	-76.1084	7.25433e-91	1.47774e-93	9.40514e-93	2.83386e-95	16	301.18	QTEVLLQPNPSAR	Stripped Sequence	TRUE	0	QTEVLLQPNPSAR	13	1	FALSE	_QTEVLLQPNPSAR_	20.4442	FALSE	_QTEVLLQPNPSAR_	_QTEVLLQPNPSAR_	no group specified	LABEL_FREE	FALSE	NaN	2.6842e-05	3.66459e-07	32.7718	21.2661	32.2958	3.28952e-05	9.75459e-05	3.66459e-07	7.73349e-07	FALSE	NaN	149.573	149.573	TRUE	TRUE	-27.488	2	_QTEVLLQPNPSAR_	_QTEVLLQPNPSAR_	726.894	726.894	149.573
Not Defined	A210305_bc_hela_200ng_100min_dia_standard_py3_1017	NA	A210305_bc_hela_200ng_100min_dia_standard_py3_1017.d	1	Q9NR46	Q9NR46	-76.023	-76.1084	7.25433e-91	1.47774e-93	9.40514e-93	2.83386e-95	16	301.18	NYILSASASALWNDEVDK	Stripped Sequence	TRUE	0	NYILSASASALWNDEVDK	14	1	FALSE	_NYILSASASALWNDEVDK_	82.3359	FALSE	_NYILSASASALWNDEVDK_	_NYILSASASALWNDEVDK_	no group specified	LABEL_FREE	FALSE	NaN	4.39862e-10	3.28868e-16	73.6553	83.2756	73.1757	1.56443e-08	3.86002e-08	3.28868e-16	8.33283e-09	FALSE	NaN	41.8664	41.8664	TRUE	TRUE	-19.829	2	_NYILSASASALWNDEVDK_	_NYILSASASALWNDEVDK_	998.487	998.487	41.8664
Not Defined	A210305_bc_hela_200ng_100min_dia_standard_py3_1017	NA	A210305_bc_hela_200ng_100min_dia_standard_py3_1017.d	1	Q9NR50	Q9NR50	-75.2409	-77.1431	3.71316e-96	1.22997e-86	6.14547e-98	1.81937e-88	18	385.769	LLSALCPEEPPVHSSAQIVSK	Stripped Sequence	TRUE	0	LLSALCPEEPPVHSSAQIVSK	1	1	TRUE	_LLSALC[+57]PEEPPVHSSAQIVSK_	47.9939	FALSE	_LLSALC[Carbamidomethyl (C)]PEEPPVHSSAQIVSK_	_LLSALC[Carbamidomethyl (C)]PEEPPVHSSAQIVSK_	no group specified	LABEL_FREE	FALSE	NaN	1.64909e-14	1.8818e-23	49.7266	47.8	49.8796	4.66354e-18	1.39906e-17	8.00403e-27	1.8818e-23	FALSE	NaN	1665.35	1665.35	TRUE	TRUE	-15.5385	3	_LLSALC[+57]PEEPPVHSSAQIVSK_	_LLSALC[Carbamidomethyl (C)]PEEPPVHSSAQIVSK_	754.731	754.732	1665.35
Not Defined	A210305_bc_hela_200ng_100min_dia_standard_py3_1017	NA	A210305_bc_hela_200ng_100min_dia_standard_py3_1017.d	1	Q9NR50	Q9NR50	-75.2409	-77.1431	3.71316e-96	1.22997e-86	6.14547e-98	1.81937e-88	18	385.769	SELIPYLVR	Stripped Sequence	TRUE	0	SELIPYLVR	2	1	TRUE	_SELIPYLVR_	62.1405	FALSE	_SELIPYLVR_	_SELIPYLVR_	no group specified	LABEL_FREE	FALSE	NaN	1.40885e-18	4.674e-30	59.9135	62.2643	59.8191	1.02426e-21	3.07277e-21	7.05281e-34	4.674e-30	FALSE	NaN	1665.92	1665.92	TRUE	TRUE	-12.341	2	_SELIPYLVR_	_SELIPYLVR_	545.319	545.319	1665.92
Not Defined	A210305_bc_hela_200ng_100min_dia_standard_py3_1017	NA	A210305_bc_hela_200ng_100min_dia_standard_py3_1017.d	1	Q9NR50	Q9NR50	-75.2409	-77.1431	3.71316e-96	1.22997e-86	6.14547e-98	1.81937e-88	18	385.769	GQDSIEPVPGQK	Stripped Sequence	TRUE	0	GQDSIEPVPGQK	3	1	TRUE	_GQDSIEPVPGQK_	-1.59547	FALSE	_GQDSIEPVPGQK_	_GQDSIEPVPGQK_	no group specified	LABEL_FREE	FALSE	NaN	2.66894e-24	1.91526e-39	20.2629	-1.67872	20.305	1.23595e-29	3.70596e-29	1.91526e-39	1.90535e-32	FALSE	NaN	1571.49	1571.49	TRUE	TRUE	-8.46001	2	_GQDSIEPVPGQK_	_GQDSIEPVPGQK_	627.82	627.82	1571.49
Not Defined	A210305_bc_hela_200ng_100min_dia_standard_py3_1017	NA	A210305_bc_hela_200ng_100min_dia_standard_py3_1017.d	1	Q9NR50	Q9NR50	-75.2409	-77.1431	3.71316e-96	1.22997e-86	6.14547e-98	1.81937e-88	18	385.769	DFIGVDSTGK	Stripped Sequence	TRUE	0	DFIGVDSTGK	4	1	FALSE	_DFIGVDSTGK_	22.597	FALSE	_DFIGVDSTGK_	_DFIGVDSTGK_	no group specified	LABEL_FREE	FALSE	NaN	9.04324e-21	1.25037e-33	33.5511	22.522	33.6031	6.96579e-18	2.08974e-17	1.25037e-33	1.83577e-28	FALSE	NaN	1184.7	1184.7	TRUE	TRUE	-10.7912	2	_DFIGVDSTGK_	_DFIGVDSTGK_	519.759	519.759	1184.7
Not Defined	A210305_bc_hela_200ng_100min_dia_standard_py3_1017	NA	A210305_bc_hela_200ng_100min_dia_standard_py3_1017.d	1	Q9NR50	Q9NR50	-75.2409	-77.1431	3.71316e-96	1.22997e-86	6.14547e-98	1.81937e-88	18	385.769	PLLPVGNK	Stripped Sequence	TRUE	0	PLLPVGNK	5	1	FALSE	_PLLPVGNK_	13.7143	FALSE	_PLLPVGNK_	_PLLPVGNK_	no group specified	LABEL_FREE	FALSE	NaN	3.7896e-12	1.26829e-19	28.6775	14.1317	28.4194	2.85614e-09	8.56841e-09	1.26829e-19	1.52187e-14	FALSE	NaN	859.248	859.248	TRUE	TRUE	-17.6767	2	_PLLPVGNK_	_PLLPVGNK_	419.263	419.262	859.248
Not Defined	A210305_bc_hela_200ng_100min_dia_standard_py3_1017	NA	A210305_bc_hela_200ng_100min_dia_standard_py3_1017.d	1	Q9NR50	Q9NR50	-75.2409	-77.1431	3.71316e-96	1.22997e-86	6.14547e-98	1.81937e-88	18	385.769	SVIGSSCLIK	Stripped Sequence	TRUE	0	SVIGSSCLIK	6	1	FALSE	_SVIGSSC[+57]LIK_	22.8998	FALSE	_SVIGSSC[Carbamidomethyl (C)]LIK_	_SVIGSSC[Carbamidomethyl (C)]LIK_	no group specified	LABEL_FREE	FALSE	NaN	3.80958e-15	1.74298e-24	33.8307	22.9243	33.8131	2.12138e-07	6.36413e-07	1.74298e-24	3.97134e-16	FALSE	NaN	667.88	667.88	TRUE	TRUE	-15.0027	2	_SVIGSSC[+57]LIK_	_SVIGSSC[Carbamidomethyl (C)]LIK_	532.294	532.294	667.88
Not Defined	A210305_bc_hela_200ng_100min_dia_standard_py3_1017	NA	A210305_bc_hela_200ng_100min_dia_standard_py3_1017.d	1	Q9NR50	Q9NR50	-75.2409	-77.1431	3.71316e-96	1.22997e-86	6.14547e-98	1.81937e-88	18	385.769	VSTLGLYMEANR	Stripped Sequence	TRUE	0	VSTLGLYMEANR	7	1	FALSE	_VSTLGLYMEANR_	42.9169	FALSE	_VSTLGLYMEANR_	_VSTLGLYMEANR_	no group specified	LABEL_FREE	FALSE	NaN	1.27247e-28	1.36355e-46	46.457	42.7829	46.5431	5.24389e-23	1.573e-22	1.36355e-46	1.69062e-26	FALSE	NaN	763.951	763.951	TRUE	TRUE	-5.83327	2	_VSTLGLYMEANR_	_VSTLGLYMEANR_	677.345	677.345	763.951
Not Defined	A210305_bc_hela_200ng_100min_dia_standard_py3_1017	NA	A210305_bc_hela_200ng_100min_dia_standard_py3_1017.d	1	Q9NR50	Q9NR50	-75.2409	-77.1431	3.71316e-96	1.22997e-86	6.14547e-98	1.81937e-88	18	385.769	MTDLTSSIPK	Stripped Sequence	TRUE	0	MTDLTSSIPK	8	1	FALSE	_MTDLTSSIPK_	27.969	FALSE	_MTDLTSSIPK_	_MTDLTSSIPK_	no group specified	LABEL_FREE	FALSE	NaN	8.6527e-08	7.98708e-12	36.7973	28.5082	36.4565	3.7282e-06	1.08452e-05	7.98708e-12	3.39361e-07	FALSE	NaN	769.473	769.473	TRUE	TRUE	-22.7759	2	_MTDLTSSIPK_	_MTDLTSSIPK_	546.784	546.784	769.473
Not Defined	A210305_bc_hela_200ng_100min_dia_standard_py3_1017	NA	A210305_bc_hela_200ng_100min_dia_standard_py3_1017.d	1	Q9NR50	Q9NR50	-75.2409	-77.1431	3.71316e-96	1.22997e-86	6.14547e-98	1.81937e-88	18	385.769	RVNEVIVGNDQLMEI	Stripped Sequence	TRUE	1	RVNEVIVGNDQLMEI	9	1	FALSE	_RVNEVIVGNDQLMEI_	69.799	FALSE	_RVNEVIVGNDQLMEI_	_RVNEVIVGNDQLMEI_	no group specified	LABEL_FREE	FALSE	NaN	1.2563e-28	1.33487e-46	65.2953	69.832	65.2732	1.09788e-33	3.29364e-33	4.43384e-62	1.33487e-46	FALSE	NaN	596	596	TRUE	TRUE	-5.83003	2	_RVNEVIVGNDQLMEI_	_RVNEVIVGNDQLMEI_	864.951	864.952	596
Not Defined	A210305_bc_hela_200ng_100min_dia_standard_py3_1017	NA	A210305_bc_hela_200ng_100min_dia_standard_py3_1017.d	1	Q9NR50	Q9NR50	-75.2409	-77.1431	3.71316e-96	1.22997e-86	6.14547e-98	1.81937e-88	18	385.769	MKPDIVCIPDDADMGTADSLR	Stripped Sequence	TRUE	1	MKPDIVCIPDDADMGTADSLR	10	1	FALSE	_MKPDIVC[+57]IPDDADMGTADSLR_	63.0929	FALSE	_MKPDIVC[Carbamidomethyl (C)]IPDDADMGTADSLR_	_MKPDIVC[Carbamidomethyl (C)]IPDDADMGTADSLR_	no group specified	LABEL_FREE	FALSE	NaN	1.1497e-29	2.48195e-48	60.5661	63.0977	60.5621	2.46017e-34	7.38052e-34	2.39993e-72	2.48195e-48	FALSE	NaN	654.225	654.225	TRUE	TRUE	-5.22691	3	_MKPDIVC[+57]IPDDADMGTADSLR_	_MKPDIVC[Carbamidomethyl (C)]IPDDADMGTADSLR_	774.025	774.026	654.225
Not Defined	A210305_bc_hela_200ng_100min_dia_standard_py3_1017	NA	A210305_bc_hela_200ng_100min_dia_standard_py3_1017.d	1	Q9NR50	Q9NR50	-75.2409	-77.1431	3.71316e-96	1.22997e-86	6.14547e-98	1.81937e-88	18	385.769	CYVHIMK	Stripped Sequence	TRUE	0	CYVHIMK	11	1	FALSE	_C[+57]YVHIMK_	-8.91667	FALSE	_C[Carbamidomethyl (C)]YVHIMK_	_C[Carbamidomethyl (C)]YVHIMK_	no group specified	LABEL_FREE	FALSE	NaN	0.00142557	1.91313e-05	17.3123	-8.47334	17.1	0.000253422	0.00051317	1.91313e-05	0.000227964	FALSE	NaN	413.76	413.76	TRUE	TRUE	-36.8257	2	_C[+57]YVHIMK_	_C[Carbamidomethyl (C)]YVHIMK_	475.733	475.732	413.76
Not Defined	A210305_bc_hela_200ng_100min_dia_standard_py3_1017	NA	A210305_bc_hela_200ng_100min_dia_standard_py3_1017.d	1	Q9NR50	Q9NR50	-75.2409	-77.1431	3.71316e-96	1.22997e-86	6.14547e-98	1.81937e-88	18	385.769	AYDASLAMLMR	Stripped Sequence	TRUE	0	AYDASLAMLMR	12	1	FALSE	_AYDASLAMLMR_	64.5605	FALSE	_AYDASLAMLMR_	_AYDASLAMLMR_	no group specified	LABEL_FREE	FALSE	NaN	2.96115e-29	1.20368e-47	61.8121	64.5327	61.8373	2.34282e-26	7.02845e-26	1.87775e-53	1.20368e-47	FALSE	NaN	416.862	416.862	TRUE	TRUE	-5.46479	2	_AYDASLAMLMR_	_AYDASLAMLMR_	621.305	621.305	416.862
Not Defined	A210305_bc_hela_200ng_100min_dia_standard_py3_1017	NA	A210305_bc_hela_200ng_100min_dia_standard_py3_1017.d	1	Q9NR50	Q9NR50	-75.2409	-77.1431	3.71316e-96	1.22997e-86	6.14547e-98	1.81937e-88	18	385.769	EANTLNLAPYDACWNACR	Stripped Sequence	TRUE	0	EANTLNLAPYDACWNACR	13	1	FALSE	_EANTLNLAPYDAC[+57]WNAC[+57]R_	65.0072	FALSE	_EANTLNLAPYDAC[Carbamidomethyl (C)]WNAC[Carbamidomethyl (C)]R_	_EANTLNLAPYDAC[Carbamidomethyl (C)]WNAC[Carbamidomethyl (C)]R_	no group specified	LABEL_FREE	FALSE	NaN	8.8157e-25	3.06622e-40	62.2413	64.9859	62.2616	1.52135e-28	4.56405e-28	8.6847e-64	3.06622e-40	FALSE	NaN	340.966	340.966	TRUE	TRUE	-8.15572	2	_EANTLNLAPYDAC[+57]WNAC[+57]R_	_EANTLNLAPYDAC[Carbamidomethyl (C)]WNAC[Carbamidomethyl (C)]R_	1069.97	1069.97	340.966
Not Defined	A210305_bc_hela_200ng_100min_dia_standard_py3_1017	NA	A210305_bc_hela_200ng_100min_dia_standard_py3_1017.d	1	Q9NR50	Q9NR50	-75.2409	-77.1431	3.71316e-96	1.22997e-86	6.14547e-98	1.81937e-88	18	385.769	SLDIYSFIK	Stripped Sequence	TRUE	0	SLDIYSFIK	14	1	FALSE	_SLDIYSFIK_	80.7399	FALSE	_SLDIYSFIK_	_SLDIYSFIK_	no group specified	LABEL_FREE	FALSE	NaN	2.95549e-17	6.54988e-28	72.0722	80.7601	72.0562	2.54789e-14	7.64367e-14	1.62129e-30	6.54988e-28	FALSE	NaN	171.599	171.599	TRUE	TRUE	-13.3259	2	_SLDIYSFIK_	_SLDIYSFIK_	543.297	543.297	171.599
Not Defined	A210305_bc_hela_200ng_100min_dia_standard_py3_1017	NA	A210305_bc_hela_200ng_100min_dia_standard_py3_1017.d	1	Q9NR50	Q9NR50	-75.2409	-77.1431	3.71316e-96	1.22997e-86	6.14547e-98	1.81937e-88	18	385.769	HLVGVDSLIGPETQIGEK	Stripped Sequence	TRUE	0	HLVGVDSLIGPETQIGEK	15	1	FALSE	_HLVGVDSLIGPETQIGEK_	59.3306	FALSE	_HLVGVDSLIGPETQIGEK_	_HLVGVDSLIGPETQIGEK_	no group specified	LABEL_FREE	FALSE	NaN	0.000328243	9.84359e-06	57.7536	59.4591	57.6422	3.2812e-06	9.84359e-06	6.52331e-15	5.62276e-12	FALSE	NaN	98.0494	98.0494	TRUE	TRUE	-33.534	3	_HLVGVDSLIGPETQIGEK_	_HLVGVDSLIGPETQIGEK_	631.342	631.342	98.0494
Not Defined	A210305_bc_hela_200ng_100min_dia_standard_py3_1017	NA	A210305_bc_hela_200ng_100min_dia_standard_py3_1017.d	1	Q9NR50	Q9NR50	-75.2409	-77.1431	3.71316e-96	1.22997e-86	6.14547e-98	1.81937e-88	18	385.769	FHTGLVDAHLYCLK	Stripped Sequence	TRUE	0	FHTGLVDAHLYCLK	16	1	FALSE	_FHTGLVDAHLYC[+57]LK_	39.5296	FALSE	_FHTGLVDAHLYC[Carbamidomethyl (C)]LK_	_FHTGLVDAHLYC[Carbamidomethyl (C)]LK_	no group specified	LABEL_FREE	FALSE	NaN	0.000307704	9.41474e-06	45.506	40.6354	44.775	6.13094e-06	9.41474e-06	2.37049e-13	8.97809e-06	FALSE	NaN	102.219	102.219	TRUE	TRUE	-33.3475	3	_FHTGLVDAHLYC[+57]LK_	_FHTGLVDAHLYC[Carbamidomethyl (C)]LK_	558.62	558.62	102.219
Not Defined	A210305_bc_hela_200ng_100min_dia_standard_py3_1017	NA	A210305_bc_hela_200ng_100min_dia_standard_py3_1017.d	1	Q9NR50	Q9NR50	-75.2409	-77.1431	3.71316e-96	1.22997e-86	6.14547e-98	1.81937e-88	18	385.769	QFSSASSQQGQEEK	Stripped Sequence	TRUE	0	QFSSASSQQGQEEK	17	1	FALSE	_QFSSASSQQGQEEK_	-30.8938	FALSE	_QFSSASSQQGQEEK_	_QFSSASSQQGQEEK_	no group specified	LABEL_FREE	FALSE	NaN	4.70137e-29	2.60541e-47	8.65611	-30.866	8.64427	7.3099e-09	2.19297e-08	2.60541e-47	1.37224e-42	FALSE	NaN	31.1367	31.1367	TRUE	TRUE	-5.58135	2	_QFSSASSQQGQEEK_	_QFSSASSQQGQEEK_	770.847	770.848	31.1367
Not Defined	A210305_bc_hela_200ng_100min_dia_standard_py3_1017	NA	A210305_bc_hela_200ng_100min_dia_standard_py3_1017.d	1	Q9NR50	Q9NR50	-75.2409	-77.1431	3.71316e-96	1.22997e-86	6.14547e-98	1.81937e-88	18	385.769	MEFQAVVMAVGGGSR	Stripped Sequence	TRUE	0	MEFQAVVMAVGGGSR	18	1	FALSE	_[+42]MEFQAVVMAVGGGSR_	155.706	FALSE	_[Acetyl (Protein N-term)]MEFQAVVMAVGGGSR_	_[Acetyl (Protein N-term)]MEFQAVVMAVGGGSR_	no group specified	LABEL_FREE	FALSE	NaN	0.0906306	0.000608196	95.8551	155.595	95.8748	0.000215688	0.000608196	2.86203e-39	3.88677e-05	FALSE	NaN	2.0675	2.0675	TRUE	TRUE	-57.5629	2	_[+42]MEFQAVVMAVGGGSR_	_[Acetyl (Protein N-term)]MEFQAVVMAVGGGSR_	790.882	790.882	2.0675
Not Defined	A210305_bc_hela_200ng_100min_dia_standard_py3_1017	NA	A210305_bc_hela_200ng_100min_dia_standard_py3_1017.d	1	Q9NR56	Q9NR56	-79.3208	-79.3621	2.81716e-70	9.79218e-73	2.21686e-72	1.05814e-74	10	564.514	VIACFDSLK	Stripped Sequence	FALSE	0	VIACFDSLK	1	1	TRUE	_VIAC[+57]FDSLK_	34.143	FALSE	_VIAC[Carbamidomethyl (C)]FDSLK_	_VIAC[Carbamidomethyl (C)]FDSLK_	no group specified	LABEL_FREE	FALSE	NaN	2.4014e-14	3.46516e-23	40.0791	34.0697	40.1242	8.50479e-16	2.55139e-15	3.46516e-23	5.02973e-20	FALSE	NaN	2868.01	2868.01	TRUE	TRUE	-15.6784	2	_VIAC[+57]FDSLK_	_VIAC[Carbamidomethyl (C)]FDSLK_	526.776	526.776	2868.01
Not Defined	A210305_bc_hela_200ng_100min_dia_standard_py3_1017	NA	A210305_bc_hela_200ng_100min_dia_standard_py3_1017.d	1	Q9NR56	Q9NR56	-79.3208	-79.3621	2.81716e-70	9.79218e-73	2.21686e-72	1.05814e-74	10	564.514	YFHPPAHLQAK	Stripped Sequence	FALSE	0	YFHPPAHLQAK	2	2	TRUE	_YFHPPAHLQAK_	-9.26719	FALSE	_YFHPPAHLQAK_	_YFHPPAHLQAK_	no group specified	LABEL_FREE	FALSE	NaN	1.38509e-23	2.92152e-38	17.0152	-9.09343	16.9318	1.55951e-21	4.67838e-21	2.92152e-38	1.51554e-25	FALSE	NaN	1619.39	1619.39	TRUE	TRUE	-8.91816	2	_YFHPPAHLQAK_	_YFHPPAHLQAK_	654.846	654.846	1619.39
Not Defined	A210305_bc_hela_200ng_100min_dia_standard_py3_1017	NA	A210305_bc_hela_200ng_100min_dia_standard_py3_1017.d	1	Q9NR56	Q9NR56	-79.3208	-79.3621	2.81716e-70	9.79218e-73	2.21686e-72	1.05814e-74	10	564.514	YFHPPAHLQAK	Stripped Sequence	FALSE	0	YFHPPAHLQAK	2	2	TRUE	_YFHPPAHLQAK_	-9.26719	FALSE	_YFHPPAHLQAK_	_YFHPPAHLQAK_	no group specified	LABEL_FREE	FALSE	NaN	4.23059e-25	9.10696e-41	17.0234	-9.07625	16.9318	9.11306e-36	2.73062e-35	9.10696e-41	3.28468e-38	FALSE	NaN	542.386	542.386	TRUE	TRUE	-7.95577	3	_YFHPPAHLQAK_	_YFHPPAHLQAK_	436.9	436.899	542.386
Not Defined	A210305_bc_hela_200ng_100min_dia_standard_py3_1017	NA	A210305_bc_hela_200ng_100min_dia_standard_py3_1017.d	1	Q9NR56	Q9NR56	-79.3208	-79.3621	2.81716e-70	9.79218e-73	2.21686e-72	1.05814e-74	10	564.514	TQLEINGR	Stripped Sequence	FALSE	0	TQLEINGR	3	1	TRUE	_TQLEINGR_	-10.178	FALSE	_TQLEINGR_	_TQLEINGR_	no group specified	LABEL_FREE	FALSE	NaN	2.74273e-12	7.50622e-20	16.507	-10.1426	16.4896	2.50207e-20	7.50622e-20	2.41684e-29	5.84863e-27	FALSE	NaN	1956.15	1956.15	TRUE	TRUE	-17.5417	2	_TQLEINGR_	_TQLEINGR_	465.754	465.753	1956.15
Not Defined	A210305_bc_hela_200ng_100min_dia_standard_py3_1017	NA	A210305_bc_hela_200ng_100min_dia_standard_py3_1017.d	1	Q9NR56	Q9NR56	-79.3208	-79.3621	2.81716e-70	9.79218e-73	2.21686e-72	1.05814e-74	10	564.514	YLHPPPHLK	Stripped Sequence	FALSE	0	YLHPPPHLK	4	1	FALSE	_YLHPPPHLK_	-21.0735	FALSE	_YLHPPPHLK_	_YLHPPPHLK_	no group specified	LABEL_FREE	FALSE	NaN	3.43329e-05	5.30966e-07	12.3579	-20.6823	12.2349	2.05138e-07	5.30966e-07	7.70716e-09	7.67403e-08	FALSE	NaN	817.463	817.463	TRUE	TRUE	-27.7861	2	_YLHPPPHLK_	_YLHPPPHLK_	551.314	551.314	817.463
Not Defined	A210305_bc_hela_200ng_100min_dia_standard_py3_1017	NA	A210305_bc_hela_200ng_100min_dia_standard_py3_1017.d	1	Q9NR56	Q9NR56	-79.3208	-79.3621	2.81716e-70	9.79218e-73	2.21686e-72	1.05814e-74	10	564.514	AAQYQVNQAAAAQAAATAAAMTQSAVK	Stripped Sequence	TRUE	0	AAQYQVNQAAAAQAAATAAAMTQSAVK	5	1	FALSE	_AAQYQVNQAAAAQAAATAAAMTQSAVK_	77.9795	FALSE	_AAQYQVNQAAAAQAAATAAAMTQSAVK_	_AAQYQVNQAAAAQAAATAAAMTQSAVK_	no group specified	LABEL_FREE	FALSE	NaN	2.06451e-21	1.11312e-34	70.4272	77.7927	70.5462	3.67419e-24	1.10226e-23	2.47356e-55	1.11312e-34	FALSE	NaN	521.951	521.951	TRUE	TRUE	-10.354	3	_AAQYQVNQAAAAQAAATAAAMTQSAVK_	_AAQYQVNQAAAAQAAATAAAMTQSAVK_	869.438	869.439	521.951
Not Defined	A210305_bc_hela_200ng_100min_dia_standard_py3_1017	NA	A210305_bc_hela_200ng_100min_dia_standard_py3_1017.d	1	Q9NR56	Q9NR56	-79.3208	-79.3621	2.81716e-70	9.79218e-73	2.21686e-72	1.05814e-74	10	564.514	AVSVTPIRDTK	Stripped Sequence	TRUE	1	AVSVTPIRDTK	6	1	FALSE	_[+42]AVSVTPIRDTK_	18.8564	FALSE	_[Acetyl (Protein N-term)]AVSVTPIRDTK_	_[Acetyl (Protein N-term)]AVSVTPIRDTK_	no group specified	LABEL_FREE	FALSE	NaN	3.63067e-13	2.8352e-21	31.6065	19.2164	31.4211	1.77676e-07	5.2413e-07	2.8352e-21	8.89737e-09	FALSE	NaN	440.786	440.786	TRUE	TRUE	-16.7222	2	_[+42]AVSVTPIRDTK_	_[Acetyl (Protein N-term)]AVSVTPIRDTK_	614.848	614.848	440.786
Not Defined	A210305_bc_hela_200ng_100min_dia_standard_py3_1017	NA	A210305_bc_hela_200ng_100min_dia_standard_py3_1017.d	1	Q9NR56	Q9NR56	-79.3208	-79.3621	2.81716e-70	9.79218e-73	2.21686e-72	1.05814e-74	10	564.514	RPLEATFDLGIPQAVLPPLPK	Stripped Sequence	TRUE	1	RPLEATFDLGIPQAVLPPLPK	7	1	FALSE	_RPLEATFDLGIPQAVLPPLPK_	108.998	FALSE	_RPLEATFDLGIPQAVLPPLPK_	_RPLEATFDLGIPQAVLPPLPK_	no group specified	LABEL_FREE	FALSE	NaN	1.32449e-16	7.4711e-27	87.109	108.738	87.195	8.676e-23	2.60272e-22	1.39734e-51	7.4711e-27	FALSE	NaN	192.706	192.706	TRUE	TRUE	-13.8285	3	_RPLEATFDLGIPQAVLPPLPK_	_RPLEATFDLGIPQAVLPPLPK_	758.107	758.108	192.706
Not Defined	A210305_bc_hela_200ng_100min_dia_standard_py3_1017	NA	A210305_bc_hela_200ng_100min_dia_standard_py3_1017.d	1	Q9NR56	Q9NR56	-79.3208	-79.3621	2.81716e-70	9.79218e-73	2.21686e-72	1.05814e-74	10	564.514	FAHPADSTMIDTNDNTVTVCMDYIK	Stripped Sequence	TRUE	0	FAHPADSTMIDTNDNTVTVCMDYIK	8	1	FALSE	_FAHPADSTMIDTNDNTVTVC[+57]MDYIK_	65.7614	FALSE	_FAHPADSTMIDTNDNTVTVC[Carbamidomethyl (C)]MDYIK_	_FAHPADSTMIDTNDNTVTVC[Carbamidomethyl (C)]MDYIK_	no group specified	LABEL_FREE	FALSE	NaN	8.73116e-26	6.70036e-42	63.0695	65.9393	62.9304	8.15634e-35	2.4469e-34	3.27764e-55	6.70036e-42	FALSE	NaN	235.963	235.963	TRUE	TRUE	-7.5307	3	_FAHPADSTMIDTNDNTVTVC[+57]MDYIK_	_FAHPADSTMIDTNDNTVTVC[Carbamidomethyl (C)]MDYIK_	953.759	953.76	235.963
Not Defined	A210305_bc_hela_200ng_100min_dia_standard_py3_1017	NA	A210305_bc_hela_200ng_100min_dia_standard_py3_1017.d	1	Q9NR56	Q9NR56	-79.3208	-79.3621	2.81716e-70	9.79218e-73	2.21686e-72	1.05814e-74	10	564.514	GTCSRPDTECK	Stripped Sequence	TRUE	1	GTCSRPDTECK	9	1	FALSE	_GTC[+57]SRPDTEC[+57]K_	-48.0608	FALSE	_GTC[Carbamidomethyl (C)]SRPDTEC[Carbamidomethyl (C)]K_	_GTC[Carbamidomethyl (C)]SRPDTEC[Carbamidomethyl (C)]K_	no group specified	LABEL_FREE	FALSE	NaN	9.66395e-26	7.92184e-42	2.88064	-48.1916	2.91569	3.26049e-13	9.78134e-13	7.92184e-42	1.32507e-17	FALSE	NaN	46.1216	46.1216	TRUE	TRUE	-7.55785	2	_GTC[+57]SRPDTEC[+57]K_	_GTC[Carbamidomethyl (C)]SRPDTEC[Carbamidomethyl (C)]K_	655.777	655.777	46.1216
Not Defined	A210305_bc_hela_200ng_100min_dia_standard_py3_1017	NA	A210305_bc_hela_200ng_100min_dia_standard_py3_1017.d	1	Q9NR77	Q9NR77	-83.0704	-83.0704	3.04862e-50	2.26917e-52	2.03993e-52	2.00221e-54	1	820.419	AEAGLGALPR	Stripped Sequence	TRUE	0	AEAGLGALPR	1	1	TRUE	_AEAGLGALPR_	15.187	FALSE	_AEAGLGALPR_	_AEAGLGALPR_	no group specified	LABEL_FREE	FALSE	NaN	6.38872e-20	3.03854e-32	29.2535	15.1423	29.2789	6.599e-16	1.9797e-15	3.03854e-32	3.74162e-22	FALSE	NaN	820.419	820.419	TRUE	TRUE	-11.3805	2	_AEAGLGALPR_	_AEAGLGALPR_	477.772	477.771	820.419
Not Defined	A210305_bc_hela_200ng_100min_dia_standard_py3_1017	NA	A210305_bc_hela_200ng_100min_dia_standard_py3_1017.d	1	Q9NRA0	Q9NRA0	-92.8906	-108.123	9.56776e-15	0.0165737	5.75459e-17	0.000123704	1	80.9435	GGLVPLAEVSGCCTLR	Stripped Sequence	TRUE	0	GGLVPLAEVSGCCTLR	1	1	TRUE	_GGLVPLAEVSGC[+57]C[+57]TLR_	62.3987	FALSE	_GGLVPLAEVSGC[Carbamidomethyl (C)]C[Carbamidomethyl (C)]TLR_	_GGLVPLAEVSGC[Carbamidomethyl (C)]C[Carbamidomethyl (C)]TLR_	no group specified	LABEL_FREE	FALSE	NaN	0.00173923	2.11039e-05	60.0941	62.5012	60.016	7.03465e-06	2.11039e-05	5.08288e-14	4.22481e-11	FALSE	NaN	80.9435	80.9435	TRUE	TRUE	-37.3891	2	_GGLVPLAEVSGC[+57]C[+57]TLR_	_GGLVPLAEVSGC[Carbamidomethyl (C)]C[Carbamidomethyl (C)]TLR_	844.927	844.928	80.9435
Not Defined	A210305_bc_hela_200ng_100min_dia_standard_py3_1017	NA	A210305_bc_hela_200ng_100min_dia_standard_py3_1017.d	1	Q9NRA2	Q9NRA2	-92.3504	-92.3504	4.60812e-16	5.76739e-17	2.77774e-18	4.51165e-19	2	45.7437	SVPWVPILK	Stripped Sequence	TRUE	0	SVPWVPILK	1	1	TRUE	_SVPWVPILK_	73.3242	FALSE	_SVPWVPILK_	_SVPWVPILK_	no group specified	LABEL_FREE	FALSE	NaN	4.32763e-09	2.03689e-14	67.4248	73.5648	67.2778	4.62428e-06	1.37788e-05	2.03689e-14	9.40843e-08	FALSE	NaN	47.1588	47.1588	TRUE	TRUE	-21.0148	2	_SVPWVPILK_	_SVPWVPILK_	519.821	519.821	47.1588
Not Defined	A210305_bc_hela_200ng_100min_dia_standard_py3_1017	NA	A210305_bc_hela_200ng_100min_dia_standard_py3_1017.d	1	Q9NRA2	Q9NRA2	-92.3504	-92.3504	4.60812e-16	5.76739e-17	2.77774e-18	4.51165e-19	2	45.7437	ACPEHSAPIK	Stripped Sequence	TRUE	0	ACPEHSAPIK	2	1	TRUE	_AC[+57]PEHSAPIK_	-34.4405	FALSE	_AC[Carbamidomethyl (C)]PEHSAPIK_	_AC[Carbamidomethyl (C)]PEHSAPIK_	no group specified	LABEL_FREE	FALSE	NaN	0.000130479	3.36214e-06	7.38192	-34.558	7.41742	1.20167e-05	3.02569e-05	2.43101e-06	3.36214e-06	FALSE	NaN	26.6085	26.6085	TRUE	TRUE	-30.0829	2	_AC[+57]PEHSAPIK_	_AC[Carbamidomethyl (C)]PEHSAPIK_	555.274	555.274	26.6085
Not Defined	A210305_bc_hela_200ng_100min_dia_standard_py3_1017	NA	A210305_bc_hela_200ng_100min_dia_standard_py3_1017.d	1	Q9NRA8	Q9NRA8	-80.5359	-80.5359	2.16447e-63	6.6746e-66	1.57597e-65	6.54908e-68	9	91.6766	PLLSSLSANK	Stripped Sequence	TRUE	0	PLLSSLSANK	1	1	TRUE	_PLLSSLSANK_	19.5534	FALSE	_PLLSSLSANK_	_PLLSSLSANK_	no group specified	LABEL_FREE	FALSE	NaN	9.70372e-07	1.0383e-09	31.7667	19.5173	31.7871	8.12196e-09	2.32478e-08	7.97856e-11	1.0383e-09	FALSE	NaN	212.326	212.326	TRUE	TRUE	-24.45	2	_PLLSSLSANK_	_PLLSSLSANK_	515.301	515.3	212.326
Not Defined	A210305_bc_hela_200ng_100min_dia_standard_py3_1017	NA	A210305_bc_hela_200ng_100min_dia_standard_py3_1017.d	1	Q9NRA8	Q9NRA8	-80.5359	-80.5359	2.16447e-63	6.6746e-66	1.57597e-65	6.54908e-68	9	91.6766	NLESHLMSPAEIPGQPVPK	Stripped Sequence	TRUE	0	NLESHLMSPAEIPGQPVPK	2	1	TRUE	_NLESHLMSPAEIPGQPVPK_	49.2489	FALSE	_NLESHLMSPAEIPGQPVPK_	_NLESHLMSPAEIPGQPVPK_	no group specified	LABEL_FREE	FALSE	NaN	7.56982e-24	1.0741e-38	51.1132	49.1604	51.2396	1.5934e-34	4.77988e-34	1.0741e-38	2.27112e-38	FALSE	NaN	216.876	216.876	TRUE	TRUE	-8.74925	3	_NLESHLMSPAEIPGQPVPK_	_NLESHLMSPAEIPGQPVPK_	682.023	682.023	216.876
Not Defined	A210305_bc_hela_200ng_100min_dia_standard_py3_1017	NA	A210305_bc_hela_200ng_100min_dia_standard_py3_1017.d	1	Q9NRA8	Q9NRA8	-80.5359	-80.5359	2.16447e-63	6.6746e-66	1.57597e-65	6.54908e-68	9	91.6766	SSCSTPLSQANR	Stripped Sequence	TRUE	0	SSCSTPLSQANR	3	1	TRUE	_SSC[+57]STPLSQANR_	-17.918	FALSE	_SSC[Carbamidomethyl (C)]STPLSQANR_	_SSC[Carbamidomethyl (C)]STPLSQANR_	no group specified	LABEL_FREE	FALSE	NaN	1.27415e-13	5.19048e-22	13.6156	-17.8631	13.5891	1.93666e-18	5.80945e-18	2.6003e-23	5.19048e-22	FALSE	NaN	214.505	214.505	TRUE	TRUE	-16.3127	2	_SSC[+57]STPLSQANR_	_SSC[Carbamidomethyl (C)]STPLSQANR_	654.304	654.304	214.505
Not Defined	A210305_bc_hela_200ng_100min_dia_standard_py3_1017	NA	A210305_bc_hela_200ng_100min_dia_standard_py3_1017.d	1	Q9NRA8	Q9NRA8	-80.5359	-80.5359	2.16447e-63	6.6746e-66	1.57597e-65	6.54908e-68	9	91.6766	VISVDELEYR	Stripped Sequence	TRUE	0	VISVDELEYR	4	1	FALSE	_VISVDELEYR_	43.5691	FALSE	_VISVDELEYR_	_VISVDELEYR_	no group specified	LABEL_FREE	FALSE	NaN	1.98273e-18	8.13968e-30	47.523	44.209	47.0087	2.2771e-13	6.8313e-13	8.13968e-30	3.62686e-23	FALSE	NaN	184.802	184.802	TRUE	TRUE	-12.4495	2	_VISVDELEYR_	_VISVDELEYR_	611.819	611.819	184.802
Not Defined	A210305_bc_hela_200ng_100min_dia_standard_py3_1017	NA	A210305_bc_hela_200ng_100min_dia_standard_py3_1017.d	1	Q9NRA8	Q9NRA8	-80.5359	-80.5359	2.16447e-63	6.6746e-66	1.57597e-65	6.54908e-68	9	91.6766	VDILEMLQK	Stripped Sequence	TRUE	0	VDILEMLQK	5	1	FALSE	_VDILEMLQK_	78.3825	FALSE	_VDILEMLQK_	_VDILEMLQK_	no group specified	LABEL_FREE	FALSE	NaN	8.58184e-14	2.73397e-22	71.3387	79.3346	70.8077	1.0107e-09	3.03209e-09	6.51151e-23	2.73397e-22	FALSE	NaN	149.539	149.539	TRUE	TRUE	-16.1605	2	_VDILEMLQK_	_VDILEMLQK_	544.805	544.805	149.539
Not Defined	A210305_bc_hela_200ng_100min_dia_standard_py3_1017	NA	A210305_bc_hela_200ng_100min_dia_standard_py3_1017.d	1	Q9NRA8	Q9NRA8	-80.5359	-80.5359	2.16447e-63	6.6746e-66	1.57597e-65	6.54908e-68	9	91.6766	EELLDIK	Stripped Sequence	TRUE	0	EELLDIK	6	1	FALSE	_EELLDIK_	24.4446	FALSE	_EELLDIK_	_EELLDIK_	no group specified	LABEL_FREE	FALSE	NaN	0.000222585	6.84154e-06	34.5872	24.1211	34.747	3.02333e-05	6.4245e-05	6.84154e-06	1.96135e-05	FALSE	NaN	61.2521	61.2521	TRUE	TRUE	-32.0978	2	_EELLDIK_	_EELLDIK_	430.242	430.241	61.2521
Not Defined	A210305_bc_hela_200ng_100min_dia_standard_py3_1017	NA	A210305_bc_hela_200ng_100min_dia_standard_py3_1017.d	1	Q9NRA8	Q9NRA8	-80.5359	-80.5359	2.16447e-63	6.6746e-66	1.57597e-65	6.54908e-68	9	91.6766	ASEENLLSSSSVPSADR	Stripped Sequence	TRUE	0	ASEENLLSSSSVPSADR	7	1	FALSE	_ASEENLLSSSSVPSADR_	31.1419	FALSE	_ASEENLLSSSSVPSADR_	_ASEENLLSSSSVPSADR_	no group specified	LABEL_FREE	FALSE	NaN	6.3916e-12	2.96307e-19	39.0209	31.8322	38.6494	2.00704e-06	6.02086e-06	2.96307e-19	2.66644e-10	FALSE	NaN	56.4997	56.4997	TRUE	TRUE	-17.8974	2	_ASEENLLSSSSVPSADR_	_ASEENLLSSSSVPSADR_	874.919	874.919	56.4997
Not Defined	A210305_bc_hela_200ng_100min_dia_standard_py3_1017	NA	A210305_bc_hela_200ng_100min_dia_standard_py3_1017.d	1	Q9NRA8	Q9NRA8	-80.5359	-80.5359	2.16447e-63	6.6746e-66	1.57597e-65	6.54908e-68	9	91.6766	SMGETESGDAFLDLK	Stripped Sequence	TRUE	0	SMGETESGDAFLDLK	8	1	FALSE	_SMGETESGDAFLDLK_	54.9836	FALSE	_SMGETESGDAFLDLK_	_SMGETESGDAFLDLK_	no group specified	LABEL_FREE	FALSE	NaN	7.38885e-21	8.99193e-34	54.9131	54.8704	54.9807	6.77267e-07	2.0318e-06	8.99193e-34	1.17821e-17	FALSE	NaN	31.2087	31.2087	TRUE	TRUE	-10.731	2	_SMGETESGDAFLDLK_	_SMGETESGDAFLDLK_	800.364	800.365	31.2087
Not Defined	A210305_bc_hela_200ng_100min_dia_standard_py3_1017	NA	A210305_bc_hela_200ng_100min_dia_standard_py3_1017.d	1	Q9NRA8	Q9NRA8	-80.5359	-80.5359	2.16447e-63	6.6746e-66	1.57597e-65	6.54908e-68	9	91.6766	SFGGGCHVTAAVSSR	Stripped Sequence	TRUE	0	SFGGGCHVTAAVSSR	9	1	FALSE	_SFGGGC[+57]HVTAAVSSR_	-6.26471	FALSE	_SFGGGC[Carbamidomethyl (C)]HVTAAVSSR_	_SFGGGC[Carbamidomethyl (C)]HVTAAVSSR_	no group specified	LABEL_FREE	FALSE	NaN	0.00213024	2.91987e-05	18.7067	-5.63308	18.4056	0.00130977	0.00357122	2.91987e-05	0.000328899	FALSE	NaN	2.58128	2.58128	TRUE	TRUE	-39.2388	2	_SFGGGC[+57]HVTAAVSSR_	_SFGGGC[Carbamidomethyl (C)]HVTAAVSSR_	746.852	746.852	2.58128
Not Defined	A210305_bc_hela_200ng_100min_dia_standard_py3_1017	NA	A210305_bc_hela_200ng_100min_dia_standard_py3_1017.d	1	Q9NRF8	Q9NRF8	-72.3657	-72.3657	5.9479e-117	6.35132e-121	5.44627e-118	1.15479e-121	16	394.953	ALEHSALAINHK	Stripped Sequence	FALSE	0	ALEHSALAINHK	1	2	TRUE	_ALEHSALAINHK_	-19.2599	FALSE	_ALEHSALAINHK_	_ALEHSALAINHK_	no group specified	LABEL_FREE	FALSE	NaN	1.40547e-22	1.34219e-36	12.968	-19.1732	12.9251	1.57727e-21	4.7318e-21	4.23355e-52	1.34219e-36	FALSE	NaN	2523	2523	TRUE	TRUE	-9.57469	3	_ALEHSALAINHK_	_ALEHSALAINHK_	435.242	435.241	2523
Not Defined	A210305_bc_hela_200ng_100min_dia_standard_py3_1017	NA	A210305_bc_hela_200ng_100min_dia_standard_py3_1017.d	1	Q9NRF8	Q9NRF8	-72.3657	-72.3657	5.9479e-117	6.35132e-121	5.44627e-118	1.15479e-121	16	394.953	ALEHSALAINHK	Stripped Sequence	FALSE	0	ALEHSALAINHK	1	2	TRUE	_ALEHSALAINHK_	-19.2599	FALSE	_ALEHSALAINHK_	_ALEHSALAINHK_	no group specified	LABEL_FREE	FALSE	NaN	4.34523e-24	4.28882e-39	12.9647	-19.1797	12.9251	2.24674e-11	6.63228e-11	4.28882e-39	1.07947e-12	FALSE	NaN	314.38	314.38	TRUE	TRUE	-8.59489	2	_ALEHSALAINHK_	_ALEHSALAINHK_	652.359	652.36	314.38
Not Defined	A210305_bc_hela_200ng_100min_dia_standard_py3_1017	NA	A210305_bc_hela_200ng_100min_dia_standard_py3_1017.d	1	Q9NRF8	Q9NRF8	-72.3657	-72.3657	5.9479e-117	6.35132e-121	5.44627e-118	1.15479e-121	16	394.953	YILVTGGVISGIGK	Stripped Sequence	FALSE	0	YILVTGGVISGIGK	2	1	TRUE	_YILVTGGVISGIGK_	67.5101	FALSE	_YILVTGGVISGIGK_	_YILVTGGVISGIGK_	no group specified	LABEL_FREE	FALSE	NaN	3.64316e-23	1.44539e-37	63.6249	67.1887	63.7298	8.55316e-23	2.56595e-22	1.44539e-37	1.4101e-30	FALSE	NaN	1825.67	1825.67	TRUE	TRUE	-9.19047	2	_YILVTGGVISGIGK_	_YILVTGGVISGIGK_	688.911	688.911	1825.67
Not Defined	A210305_bc_hela_200ng_100min_dia_standard_py3_1017	NA	A210305_bc_hela_200ng_100min_dia_standard_py3_1017.d	1	Q9NRF8	Q9NRF8	-72.3657	-72.3657	5.9479e-117	6.35132e-121	5.44627e-118	1.15479e-121	16	394.953	VPVLLEEQSIVK	Stripped Sequence	TRUE	0	VPVLLEEQSIVK	3	1	TRUE	_VPVLLEEQSIVK_	58.9977	FALSE	_VPVLLEEQSIVK_	_VPVLLEEQSIVK_	no group specified	LABEL_FREE	FALSE	NaN	2.04529e-20	4.75335e-33	57.4167	59.0716	57.3527	3.28777e-31	9.81576e-31	1.83873e-59	4.75335e-33	FALSE	NaN	893.908	893.908	TRUE	TRUE	-11.0357	2	_VPVLLEEQSIVK_	_VPVLLEEQSIVK_	677.403	677.403	893.908
Not Defined	A210305_bc_hela_200ng_100min_dia_standard_py3_1017	NA	A210305_bc_hela_200ng_100min_dia_standard_py3_1017.d	1	Q9NRF8	Q9NRF8	-72.3657	-72.3657	5.9479e-117	6.35132e-121	5.44627e-118	1.15479e-121	16	394.953	LYGDVPFIEER	Stripped Sequence	TRUE	0	LYGDVPFIEER	4	1	FALSE	_LYGDVPFIEER_	62.3061	FALSE	_LYGDVPFIEER_	_LYGDVPFIEER_	no group specified	LABEL_FREE	FALSE	NaN	4.76865e-30	5.6963e-49	59.8932	62.2376	59.9454	2.58288e-22	7.74865e-22	5.6963e-49	7.37295e-30	FALSE	NaN	926.013	926.013	TRUE	TRUE	-5.00629	2	_LYGDVPFIEER_	_LYGDVPFIEER_	669.34	669.341	926.013
Not Defined	A210305_bc_hela_200ng_100min_dia_standard_py3_1017	NA	A210305_bc_hela_200ng_100min_dia_standard_py3_1017.d	1	Q9NRF8	Q9NRF8	-72.3657	-72.3657	5.9479e-117	6.35132e-121	5.44627e-118	1.15479e-121	16	394.953	ADGILVPGGFGIR	Stripped Sequence	TRUE	0	ADGILVPGGFGIR	5	1	FALSE	_ADGILVPGGFGIR_	70.7923	FALSE	_ADGILVPGGFGIR_	_ADGILVPGGFGIR_	no group specified	LABEL_FREE	FALSE	NaN	7.57538e-24	1.07534e-38	65.8843	70.8712	65.8457	6.16872e-21	1.85062e-20	1.07534e-38	7.93698e-31	FALSE	NaN	875.239	875.239	TRUE	TRUE	-8.74946	2	_ADGILVPGGFGIR_	_ADGILVPGGFGIR_	636.359	636.359	875.239
Not Defined	A210305_bc_hela_200ng_100min_dia_standard_py3_1017	NA	A210305_bc_hela_200ng_100min_dia_standard_py3_1017.d	1	Q9NRF8	Q9NRF8	-72.3657	-72.3657	5.9479e-117	6.35132e-121	5.44627e-118	1.15479e-121	16	394.953	GLGLSPDLIVCR	Stripped Sequence	TRUE	0	GLGLSPDLIVCR	6	1	FALSE	_GLGLSPDLIVC[+57]R_	67.1034	FALSE	_GLGLSPDLIVC[Carbamidomethyl (C)]R_	_GLGLSPDLIVC[Carbamidomethyl (C)]R_	no group specified	LABEL_FREE	FALSE	NaN	3.1508e-22	5.07512e-36	63.553	66.9682	63.5972	1.37365e-20	4.12096e-20	5.07512e-36	1.27291e-28	FALSE	NaN	672.941	672.941	TRUE	TRUE	-9.80673	2	_GLGLSPDLIVC[+57]R_	_GLGLSPDLIVC[Carbamidomethyl (C)]R_	650.358	650.358	672.941
Not Defined	A210305_bc_hela_200ng_100min_dia_standard_py3_1017	NA	A210305_bc_hela_200ng_100min_dia_standard_py3_1017.d	1	Q9NRF8	Q9NRF8	-72.3657	-72.3657	5.9479e-117	6.35132e-121	5.44627e-118	1.15479e-121	16	394.953	ICSIALVGK	Stripped Sequence	TRUE	0	ICSIALVGK	7	1	FALSE	_IC[+57]SIALVGK_	22.7105	FALSE	_IC[Carbamidomethyl (C)]SIALVGK_	_IC[Carbamidomethyl (C)]SIALVGK_	no group specified	LABEL_FREE	FALSE	NaN	1.05321e-22	8.34262e-37	33.6394	22.6494	33.6818	2.40057e-19	7.20171e-19	8.34262e-37	5.7976e-32	FALSE	NaN	348.22	348.22	TRUE	TRUE	-9.49218	2	_IC[+57]SIALVGK_	_IC[Carbamidomethyl (C)]SIALVGK_	480.781	480.781	348.22
Not Defined	A210305_bc_hela_200ng_100min_dia_standard_py3_1017	NA	A210305_bc_hela_200ng_100min_dia_standard_py3_1017.d	1	Q9NRF8	Q9NRF8	-72.3657	-72.3657	5.9479e-117	6.35132e-121	5.44627e-118	1.15479e-121	16	394.953	GIIASSIGTILK	Stripped Sequence	TRUE	0	GIIASSIGTILK	8	1	FALSE	_GIIASSIGTILK_	69.9011	FALSE	_GIIASSIGTILK_	_GIIASSIGTILK_	no group specified	LABEL_FREE	FALSE	NaN	1.40067e-28	1.59609e-46	65.3442	69.9049	65.3416	3.11198e-39	9.33595e-39	1.39881e-57	1.59609e-46	FALSE	NaN	321.988	321.988	TRUE	TRUE	-5.85763	2	_GIIASSIGTILK_	_GIIASSIGTILK_	586.866	586.866	321.988
Not Defined	A210305_bc_hela_200ng_100min_dia_standard_py3_1017	NA	A210305_bc_hela_200ng_100min_dia_standard_py3_1017.d	1	Q9NRF8	Q9NRF8	-72.3657	-72.3657	5.9479e-117	6.35132e-121	5.44627e-118	1.15479e-121	16	394.953	ENFCNIHVSLVPQLSATGEQK	Stripped Sequence	TRUE	0	ENFCNIHVSLVPQLSATGEQK	9	1	FALSE	_ENFC[+57]NIHVSLVPQLSATGEQK_	66.0686	FALSE	_ENFC[Carbamidomethyl (C)]NIHVSLVPQLSATGEQK_	_ENFC[Carbamidomethyl (C)]NIHVSLVPQLSATGEQK_	no group specified	LABEL_FREE	FALSE	NaN	3.23894e-26	1.30094e-42	63.3386	66.4456	63.1476	5.57956e-36	1.67387e-35	4.12709e-58	1.30094e-42	FALSE	NaN	302.603	302.603	TRUE	TRUE	-7.26681	3	_ENFC[+57]NIHVSLVPQLSATGEQK_	_ENFC[Carbamidomethyl (C)]NIHVSLVPQLSATGEQK_	791.062	791.063	302.603
Not Defined	A210305_bc_hela_200ng_100min_dia_standard_py3_1017	NA	A210305_bc_hela_200ng_100min_dia_standard_py3_1017.d	1	Q9NRF8	Q9NRF8	-72.3657	-72.3657	5.9479e-117	6.35132e-121	5.44627e-118	1.15479e-121	16	394.953	LHLPIGDSASNLLFK	Stripped Sequence	TRUE	0	LHLPIGDSASNLLFK	10	1	FALSE	_LHLPIGDSASNLLFK_	77.4389	FALSE	_LHLPIGDSASNLLFK_	_LHLPIGDSASNLLFK_	no group specified	LABEL_FREE	FALSE	NaN	4.01124e-24	3.75632e-39	70.2473	77.5024	70.2079	6.14001e-28	1.842e-27	4.56407e-59	3.75632e-39	FALSE	NaN	277.443	277.443	TRUE	TRUE	-8.57272	3	_LHLPIGDSASNLLFK_	_LHLPIGDSASNLLFK_	542.307	542.307	277.443
Not Defined	A210305_bc_hela_200ng_100min_dia_standard_py3_1017	NA	A210305_bc_hela_200ng_100min_dia_standard_py3_1017.d	1	Q9NRF8	Q9NRF8	-72.3657	-72.3657	5.9479e-117	6.35132e-121	5.44627e-118	1.15479e-121	16	394.953	FHEAWQK	Stripped Sequence	TRUE	0	FHEAWQK	11	1	FALSE	_FHEAWQK_	-21.8647	FALSE	_FHEAWQK_	_FHEAWQK_	no group specified	LABEL_FREE	FALSE	NaN	9.2901e-06	6.61991e-08	12.0084	-21.8012	11.987	2.63527e-07	6.08537e-07	6.61991e-08	1.15844e-07	FALSE	NaN	200.66	200.66	TRUE	TRUE	-26.3679	2	_FHEAWQK_	_FHEAWQK_	473.233	473.232	200.66
Not Defined	A210305_bc_hela_200ng_100min_dia_standard_py3_1017	NA	A210305_bc_hela_200ng_100min_dia_standard_py3_1017.d	1	Q9NRF8	Q9NRF8	-72.3657	-72.3657	5.9479e-117	6.35132e-121	5.44627e-118	1.15479e-121	16	394.953	IYQHVINK	Stripped Sequence	TRUE	0	IYQHVINK	12	1	FALSE	_IYQHVINK_	-26.7878	FALSE	_IYQHVINK_	_IYQHVINK_	no group specified	LABEL_FREE	FALSE	NaN	5.22149e-18	3.92225e-29	10.2597	-26.6457	10.2155	4.82092e-19	1.44519e-18	3.92225e-29	1.08222e-21	FALSE	NaN	194.307	194.307	TRUE	TRUE	-12.7596	2	_IYQHVINK_	_IYQHVINK_	507.79	507.79	194.307
Not Defined	A210305_bc_hela_200ng_100min_dia_standard_py3_1017	NA	A210305_bc_hela_200ng_100min_dia_standard_py3_1017.d	1	Q9NRF8	Q9NRF8	-72.3657	-72.3657	5.9479e-117	6.35132e-121	5.44627e-118	1.15479e-121	16	394.953	FLDINLYK	Stripped Sequence	TRUE	0	FLDINLYK	13	1	FALSE	_FLDINLYK_	61.2549	FALSE	_FLDINLYK_	_FLDINLYK_	no group specified	LABEL_FREE	FALSE	NaN	5.65169e-19	1.05886e-30	59.1757	61.2834	59.1543	1.13221e-12	3.39662e-12	1.05886e-30	3.38989e-19	FALSE	NaN	200.688	200.688	TRUE	TRUE	-12.0535	2	_FLDINLYK_	_FLDINLYK_	513.287	513.287	200.688
Not Defined	A210305_bc_hela_200ng_100min_dia_standard_py3_1017	NA	A210305_bc_hela_200ng_100min_dia_standard_py3_1017.d	1	Q9NRF8	Q9NRF8	-72.3657	-72.3657	5.9479e-117	6.35132e-121	5.44627e-118	1.15479e-121	16	394.953	LNLMYIDSIDLEK	Stripped Sequence	TRUE	0	LNLMYIDSIDLEK	14	1	FALSE	_LNLMYIDSIDLEK_	90.3369	FALSE	_LNLMYIDSIDLEK_	_LNLMYIDSIDLEK_	no group specified	LABEL_FREE	FALSE	NaN	1.04486e-10	2.8903e-17	78.1714	90.307	78.187	1.46773e-06	4.40319e-06	3.39208e-40	2.8903e-17	FALSE	NaN	130.363	130.363	TRUE	TRUE	-19.1396	2	_LNLMYIDSIDLEK_	_LNLMYIDSIDLEK_	783.908	783.909	130.363
Not Defined	A210305_bc_hela_200ng_100min_dia_standard_py3_1017	NA	A210305_bc_hela_200ng_100min_dia_standard_py3_1017.d	1	Q9NRF8	Q9NRF8	-72.3657	-72.3657	5.9479e-117	6.35132e-121	5.44627e-118	1.15479e-121	16	394.953	YSDASDDSFSEPR	Stripped Sequence	TRUE	0	YSDASDDSFSEPR	15	1	FALSE	_YSDASDDSFSEPR_	5.2391	FALSE	_YSDASDDSFSEPR_	_YSDASDDSFSEPR_	no group specified	LABEL_FREE	FALSE	NaN	1.38834e-38	1.66511e-63	23.8097	5.26006	23.7973	1.62421e-48	4.87262e-48	1.66511e-63	3.069e-57	FALSE	NaN	55.0471	55.0471	TRUE	TRUE	-0.267162	2	_YSDASDDSFSEPR_	_YSDASDDSFSEPR_	738.3	738.3	55.0471
Not Defined	A210305_bc_hela_200ng_100min_dia_standard_py3_1017	NA	A210305_bc_hela_200ng_100min_dia_standard_py3_1017.d	1	Q9NRF9	Q9NRF9	-71.6409	-75.8576	1.57821e-122	2.81852e-95	2.65362e-123	5.82139e-97	4	281.155	EALPDGVNISK	Stripped Sequence	TRUE	0	EALPDGVNISK	1	1	TRUE	_EALPDGVNISK_	24.8206	FALSE	_EALPDGVNISK_	_EALPDGVNISK_	no group specified	LABEL_FREE	FALSE	NaN	2.03832e-13	1.1123e-21	34.8764	24.6984	34.9387	3.60938e-10	1.08281e-09	1.1123e-21	5.73678e-19	FALSE	NaN	3092.66	3092.66	TRUE	TRUE	-16.4953	2	_EALPDGVNISK_	_EALPDGVNISK_	571.806	571.806	3092.66
Not Defined	A210305_bc_hela_200ng_100min_dia_standard_py3_1017	NA	A210305_bc_hela_200ng_100min_dia_standard_py3_1017.d	1	Q9NRF9	Q9NRF9	-71.6409	-75.8576	1.57821e-122	2.81852e-95	2.65362e-123	5.82139e-97	4	281.155	AERPEDLNLPNAVITR	Stripped Sequence	TRUE	1	AERPEDLNLPNAVITR	2	2	TRUE	_[+42]AERPEDLNLPNAVITR_	62.3475	FALSE	_[Acetyl (Protein N-term)]AERPEDLNLPNAVITR_	_[Acetyl (Protein N-term)]AERPEDLNLPNAVITR_	no group specified	LABEL_FREE	FALSE	NaN	5.48324e-32	2.90033e-52	60.0048	62.384	59.977	1.76104e-45	5.28313e-45	2.97248e-89	2.90033e-52	FALSE	NaN	427.669	427.669	TRUE	TRUE	-3.89241	3	_[+42]AERPEDLNLPNAVITR_	_[Acetyl (Protein N-term)]AERPEDLNLPNAVITR_	617.33	617.33	427.669
Not Defined	A210305_bc_hela_200ng_100min_dia_standard_py3_1017	NA	A210305_bc_hela_200ng_100min_dia_standard_py3_1017.d	1	Q9NRF9	Q9NRF9	-71.6409	-75.8576	1.57821e-122	2.81852e-95	2.65362e-123	5.82139e-97	4	281.155	AERPEDLNLPNAVITR	Stripped Sequence	TRUE	1	AERPEDLNLPNAVITR	2	2	TRUE	_[+42]AERPEDLNLPNAVITR_	62.3475	FALSE	_[Acetyl (Protein N-term)]AERPEDLNLPNAVITR_	_[Acetyl (Protein N-term)]AERPEDLNLPNAVITR_	no group specified	LABEL_FREE	FALSE	NaN	1.77578e-12	3.70881e-20	59.9946	62.3706	59.977	1.33831e-10	3.97648e-10	3.70881e-20	3.84601e-12	FALSE	NaN	98.2712	98.2712	TRUE	TRUE	-17.3621	2	_[+42]AERPEDLNLPNAVITR_	_[Acetyl (Protein N-term)]AERPEDLNLPNAVITR_	925.492	925.493	98.2712
Not Defined	A210305_bc_hela_200ng_100min_dia_standard_py3_1017	NA	A210305_bc_hela_200ng_100min_dia_standard_py3_1017.d	1	Q9NRF9	Q9NRF9	-71.6409	-75.8576	1.57821e-122	2.81852e-95	2.65362e-123	5.82139e-97	4	281.155	TLNASDVLSAMEEMEFQR	Stripped Sequence	TRUE	0	TLNASDVLSAMEEMEFQR	3	1	TRUE	_TLNASDVLSAMEEMEFQR_	148.105	FALSE	_TLNASDVLSAMEEMEFQR_	_TLNASDVLSAMEEMEFQR_	no group specified	LABEL_FREE	FALSE	NaN	4.37575e-24	4.33892e-39	94.5026	148.134	94.4972	1.70808e-31	5.12425e-31	1.9473e-60	4.33892e-39	FALSE	NaN	51.4043	51.4043	TRUE	TRUE	-8.59684	2	_TLNASDVLSAMEEMEFQR_	_TLNASDVLSAMEEMEFQR_	1035.98	1035.98	51.4043
Not Defined	A210305_bc_hela_200ng_100min_dia_standard_py3_1017	NA	A210305_bc_hela_200ng_100min_dia_standard_py3_1017.d	1	Q9NRG0	Q9NRG0	-75.7766	-75.7766	1.62487e-92	7.78368e-96	2.25264e-94	1.64299e-97	3	402.87	LISLPLSR	Stripped Sequence	TRUE	0	LISLPLSR	1	1	TRUE	_LISLPLSR_	47.0256	FALSE	_LISLPLSR_	_LISLPLSR_	no group specified	LABEL_FREE	FALSE	NaN	8.28845e-11	1.96736e-17	49.215	46.9988	49.2307	2.37903e-15	7.11743e-15	7.48212e-23	1.96736e-17	FALSE	NaN	1339.35	1339.35	TRUE	TRUE	-19.0321	2	_LISLPLSR_	_LISLPLSR_	449.79	449.789	1339.35
Not Defined	A210305_bc_hela_200ng_100min_dia_standard_py3_1017	NA	A210305_bc_hela_200ng_100min_dia_standard_py3_1017.d	1	Q9NRG0	Q9NRG0	-75.7766	-75.7766	1.62487e-92	7.78368e-96	2.25264e-94	1.64299e-97	3	402.87	SSPEVSSINQEALVLTAK	Stripped Sequence	TRUE	0	SSPEVSSINQEALVLTAK	2	2	TRUE	_SSPEVSSINQEALVLTAK_	58.9977	FALSE	_SSPEVSSINQEALVLTAK_	_SSPEVSSINQEALVLTAK_	no group specified	LABEL_FREE	FALSE	NaN	6.434e-20	3.07377e-32	57.3401	58.9824	57.3527	2.06259e-23	6.18777e-23	4.40093e-41	3.07377e-32	FALSE	NaN	617.997	617.997	TRUE	TRUE	-11.3827	2	_SSPEVSSINQEALVLTAK_	_SSPEVSSINQEALVLTAK_	936.999	937	617.997
Not Defined	A210305_bc_hela_200ng_100min_dia_standard_py3_1017	NA	A210305_bc_hela_200ng_100min_dia_standard_py3_1017.d	1	Q9NRG0	Q9NRG0	-75.7766	-75.7766	1.62487e-92	7.78368e-96	2.25264e-94	1.64299e-97	3	402.87	SSPEVSSINQEALVLTAK	Stripped Sequence	TRUE	0	SSPEVSSINQEALVLTAK	2	2	TRUE	_SSPEVSSINQEALVLTAK_	58.9977	FALSE	_SSPEVSSINQEALVLTAK_	_SSPEVSSINQEALVLTAK_	no group specified	LABEL_FREE	FALSE	NaN	3.90754e-32	1.63059e-52	57.323	58.9618	57.3527	7.87587e-39	1.61806e-38	1.63059e-52	7.44697e-39	FALSE	NaN	89.6223	89.6223	TRUE	TRUE	-3.80832	3	_SSPEVSSINQEALVLTAK_	_SSPEVSSINQEALVLTAK_	625.002	625.002	89.6223
Not Defined	A210305_bc_hela_200ng_100min_dia_standard_py3_1017	NA	A210305_bc_hela_200ng_100min_dia_standard_py3_1017.d	1	Q9NRG1	Q9NRG1	-89.1952	-89.1952	3.1428e-25	1.43242e-26	1.93059e-27	1.14613e-28	2	95.3052	FCADLVEHLK	Stripped Sequence	TRUE	0	FCADLVEHLK	1	1	TRUE	_FC[+57]ADLVEHLK_	33.8	FALSE	_FC[Carbamidomethyl (C)]ADLVEHLK_	_FC[Carbamidomethyl (C)]ADLVEHLK_	no group specified	LABEL_FREE	FALSE	NaN	5.13285e-12	2.07584e-19	40.0878	34.0838	39.9347	9.30318e-08	2.79095e-07	2.07584e-19	9.51321e-18	FALSE	NaN	88.4321	88.4321	TRUE	TRUE	-17.8044	2	_FC[+57]ADLVEHLK_	_FC[Carbamidomethyl (C)]ADLVEHLK_	616.311	616.311	88.4321
Not Defined	A210305_bc_hela_200ng_100min_dia_standard_py3_1017	NA	A210305_bc_hela_200ng_100min_dia_standard_py3_1017.d	1	Q9NRG1	Q9NRG1	-89.1952	-89.1952	3.1428e-25	1.43242e-26	1.93059e-27	1.14613e-28	2	95.3052	NVLIVEDVVGTGR	Stripped Sequence	TRUE	0	NVLIVEDVVGTGR	2	1	TRUE	_NVLIVEDVVGTGR_	61.1482	FALSE	_NVLIVEDVVGTGR_	_NVLIVEDVVGTGR_	no group specified	LABEL_FREE	FALSE	NaN	4.39727e-12	1.61499e-19	59.1089	61.1942	59.0746	5.98434e-06	1.7953e-05	1.61499e-19	2.57759e-14	FALSE	NaN	72.9376	72.9376	TRUE	TRUE	-17.7391	2	_NVLIVEDVVGTGR_	_NVLIVEDVVGTGR_	685.886	685.886	72.9376
Not Defined	A210305_bc_hela_200ng_100min_dia_standard_py3_1017	NA	A210305_bc_hela_200ng_100min_dia_standard_py3_1017.d	1	Q9NRG7	Q9NRG7	-78.8809	-78.8809	7.31313e-73	1.21699e-75	5.98405e-75	1.38655e-77	3	292.979	GHEVTLVSR	Stripped Sequence	TRUE	0	GHEVTLVSR	1	1	TRUE	_GHEVTLVSR_	-21.8185	FALSE	_GHEVTLVSR_	_GHEVTLVSR_	no group specified	LABEL_FREE	FALSE	NaN	1.87551e-21	9.508e-35	11.9877	-21.8627	12.0026	3.88826e-20	1.16648e-19	9.508e-35	5.99796e-30	FALSE	NaN	441.582	441.582	TRUE	TRUE	-10.3258	2	_GHEVTLVSR_	_GHEVTLVSR_	499.275	499.275	441.582
Not Defined	A210305_bc_hela_200ng_100min_dia_standard_py3_1017	NA	A210305_bc_hela_200ng_100min_dia_standard_py3_1017.d	1	Q9NRG7	Q9NRG7	-78.8809	-78.8809	7.31313e-73	1.21699e-75	5.98405e-75	1.38655e-77	3	292.979	LETTQLLAK	Stripped Sequence	TRUE	0	LETTQLLAK	2	1	TRUE	_LETTQLLAK_	18.8133	FALSE	_LETTQLLAK_	_LETTQLLAK_	no group specified	LABEL_FREE	FALSE	NaN	1.32535e-26	2.96608e-43	31.3882	18.7974	31.3971	6.02152e-20	1.80627e-19	2.96608e-43	1.90503e-23	FALSE	NaN	420.814	420.814	TRUE	TRUE	-7.03109	2	_LETTQLLAK_	_LETTQLLAK_	508.803	508.803	420.814
Not Defined	A210305_bc_hela_200ng_100min_dia_standard_py3_1017	NA	A210305_bc_hela_200ng_100min_dia_standard_py3_1017.d	1	Q9NRG7	Q9NRG7	-78.8809	-78.8809	7.31313e-73	1.21699e-75	5.98405e-75	1.38655e-77	3	292.979	TLATGYQYSFPELGAALK	Stripped Sequence	TRUE	0	TLATGYQYSFPELGAALK	3	1	TRUE	_TLATGYQYSFPELGAALK_	85.7657	FALSE	_TLATGYQYSFPELGAALK_	_TLATGYQYSFPELGAALK_	no group specified	LABEL_FREE	FALSE	NaN	7.87908e-25	2.5457e-40	75.9116	85.8683	75.8332	7.81383e-38	2.3416e-37	4.19718e-53	2.5457e-40	FALSE	NaN	138.052	138.052	TRUE	TRUE	-8.12504	2	_TLATGYQYSFPELGAALK_	_TLATGYQYSFPELGAALK_	965.501	965.502	138.052
Not Defined	A210305_bc_hela_200ng_100min_dia_standard_py3_1017	NA	A210305_bc_hela_200ng_100min_dia_standard_py3_1017.d	1	Q9NRG9	Q9NRG9	-74.8468	-74.8468	6.98857e-99	2.25441e-102	1.35354e-100	7.04504e-104	15	246.909	LLSASPVDAAIR	Stripped Sequence	TRUE	0	LLSASPVDAAIR	1	1	TRUE	_LLSASPVDAAIR_	38.4368	FALSE	_LLSASPVDAAIR_	_LLSASPVDAAIR_	no group specified	LABEL_FREE	FALSE	NaN	9.34969e-14	3.14127e-22	43.8302	38.3337	43.9193	3.6204e-11	1.0861e-10	3.14127e-22	1.59068e-15	FALSE	NaN	1402.1	1402.1	TRUE	TRUE	-16.1934	2	_LLSASPVDAAIR_	_LLSASPVDAAIR_	606.851	606.851	1402.1
Not Defined	A210305_bc_hela_200ng_100min_dia_standard_py3_1017	NA	A210305_bc_hela_200ng_100min_dia_standard_py3_1017.d	1	Q9NRG9	Q9NRG9	-74.8468	-74.8468	6.98857e-99	2.25441e-102	1.35354e-100	7.04504e-104	15	246.909	ILATTPSAVFR	Stripped Sequence	TRUE	0	ILATTPSAVFR	2	1	TRUE	_ILATTPSAVFR_	40.6254	FALSE	_ILATTPSAVFR_	_ILATTPSAVFR_	no group specified	LABEL_FREE	FALSE	NaN	1.18625e-19	8.32876e-32	45.5378	40.6935	45.5006	1.5286e-09	4.58581e-09	8.32876e-32	1.15659e-17	FALSE	NaN	1135.79	1135.79	TRUE	TRUE	-11.5698	2	_ILATTPSAVFR_	_ILATTPSAVFR_	588.343	588.343	1135.79
Not Defined	A210305_bc_hela_200ng_100min_dia_standard_py3_1017	NA	A210305_bc_hela_200ng_100min_dia_standard_py3_1017.d	1	Q9NRG9	Q9NRG9	-74.8468	-74.8468	6.98857e-99	2.25441e-102	1.35354e-100	7.04504e-104	15	246.909	GGGVTNLLWSPDGSK	Stripped Sequence	TRUE	0	GGGVTNLLWSPDGSK	3	1	TRUE	_GGGVTNLLWSPDGSK_	58.9977	FALSE	_GGGVTNLLWSPDGSK_	_GGGVTNLLWSPDGSK_	no group specified	LABEL_FREE	FALSE	NaN	7.48396e-34	1.92219e-55	57.3701	59.0182	57.3527	4.77267e-19	1.4318e-18	1.92219e-55	2.40971e-52	FALSE	NaN	1040.91	1040.91	TRUE	TRUE	-2.84298	2	_GGGVTNLLWSPDGSK_	_GGGVTNLLWSPDGSK_	744.378	744.379	1040.91
Not Defined	A210305_bc_hela_200ng_100min_dia_standard_py3_1017	NA	A210305_bc_hela_200ng_100min_dia_standard_py3_1017.d	1	Q9NRG9	Q9NRG9	-74.8468	-74.8468	6.98857e-99	2.25441e-102	1.35354e-100	7.04504e-104	15	246.909	FAVALLDDSVR	Stripped Sequence	TRUE	0	FAVALLDDSVR	4	1	FALSE	_FAVALLDDSVR_	64.4295	FALSE	_FAVALLDDSVR_	_FAVALLDDSVR_	no group specified	LABEL_FREE	FALSE	NaN	2.82486e-26	1.03749e-42	61.6569	64.3615	61.7186	4.63787e-29	1.39136e-28	1.03749e-42	1.52647e-41	FALSE	NaN	631.294	631.294	TRUE	TRUE	-7.2306	2	_FAVALLDDSVR_	_FAVALLDDSVR_	603.33	603.33	631.294
Not Defined	A210305_bc_hela_200ng_100min_dia_standard_py3_1017	NA	A210305_bc_hela_200ng_100min_dia_standard_py3_1017.d	1	Q9NRG9	Q9NRG9	-74.8468	-74.8468	6.98857e-99	2.25441e-102	1.35354e-100	7.04504e-104	15	246.909	GQWINLPVLQLTK	Stripped Sequence	TRUE	0	GQWINLPVLQLTK	5	1	FALSE	_GQWINLPVLQLTK_	104.003	FALSE	_GQWINLPVLQLTK_	_GQWINLPVLQLTK_	no group specified	LABEL_FREE	FALSE	NaN	9.02072e-26	7.07392e-42	85.4544	103.693	85.5573	9.92961e-34	2.97888e-33	4.02544e-42	7.07392e-42	FALSE	NaN	539.631	539.631	TRUE	TRUE	-7.53942	2	_GQWINLPVLQLTK_	_GQWINLPVLQLTK_	755.443	755.444	539.631
Not Defined	A210305_bc_hela_200ng_100min_dia_standard_py3_1017	NA	A210305_bc_hela_200ng_100min_dia_standard_py3_1017.d	1	Q9NRG9	Q9NRG9	-74.8468	-74.8468	6.98857e-99	2.25441e-102	1.35354e-100	7.04504e-104	15	246.909	VYNASSTIVPSLK	Stripped Sequence	TRUE	0	VYNASSTIVPSLK	6	1	FALSE	_VYNASSTIVPSLK_	38.6984	FALSE	_VYNASSTIVPSLK_	_VYNASSTIVPSLK_	no group specified	LABEL_FREE	FALSE	NaN	4.48735e-25	1.00438e-40	44.0888	38.6389	44.1387	2.10215e-24	6.30646e-24	1.00438e-40	4.13464e-35	FALSE	NaN	398.095	398.095	TRUE	TRUE	-7.97177	2	_VYNASSTIVPSLK_	_VYNASSTIVPSLK_	689.882	689.883	398.095
Not Defined	A210305_bc_hela_200ng_100min_dia_standard_py3_1017	NA	A210305_bc_hela_200ng_100min_dia_standard_py3_1017.d	1	Q9NRG9	Q9NRG9	-74.8468	-74.8468	6.98857e-99	2.25441e-102	1.35354e-100	7.04504e-104	15	246.909	LGGEAHSMVWDPSGER	Stripped Sequence	TRUE	0	LGGEAHSMVWDPSGER	7	1	FALSE	_LGGEAHSMVWDPSGER_	25.9946	FALSE	_LGGEAHSMVWDPSGER_	_LGGEAHSMVWDPSGER_	no group specified	LABEL_FREE	FALSE	NaN	4.02267e-31	8.71648e-51	35.504	26.0505	35.4754	3.96045e-40	1.18813e-39	8.71648e-51	2.0664e-50	FALSE	NaN	369.952	369.952	TRUE	TRUE	-4.38851	3	_LGGEAHSMVWDPSGER_	_LGGEAHSMVWDPSGER_	576.598	576.598	369.952
Not Defined	A210305_bc_hela_200ng_100min_dia_standard_py3_1017	NA	A210305_bc_hela_200ng_100min_dia_standard_py3_1017.d	1	Q9NRG9	Q9NRG9	-74.8468	-74.8468	6.98857e-99	2.25441e-102	1.35354e-100	7.04504e-104	15	246.909	PSSGCAQVLSHPGHTPVTSLAWAPSGGR	Stripped Sequence	TRUE	0	PSSGCAQVLSHPGHTPVTSLAWAPSGGR	8	1	FALSE	_PSSGC[+57]AQVLSHPGHTPVTSLAWAPSGGR_	40.8146	FALSE	_PSSGC[Carbamidomethyl (C)]AQVLSHPGHTPVTSLAWAPSGGR_	_PSSGC[Carbamidomethyl (C)]AQVLSHPGHTPVTSLAWAPSGGR_	no group specified	LABEL_FREE	FALSE	NaN	2.76951e-30	2.28804e-49	45.6427	40.8853	45.604	8.78253e-32	2.63476e-31	1.41986e-60	2.28804e-49	FALSE	NaN	322.08	322.08	TRUE	TRUE	-4.8703	4	_PSSGC[+57]AQVLSHPGHTPVTSLAWAPSGGR_	_PSSGC[Carbamidomethyl (C)]AQVLSHPGHTPVTSLAWAPSGGR_	704.349	704.349	322.08
Not Defined	A210305_bc_hela_200ng_100min_dia_standard_py3_1017	NA	A210305_bc_hela_200ng_100min_dia_standard_py3_1017.d	1	Q9NRG9	Q9NRG9	-74.8468	-74.8468	6.98857e-99	2.25441e-102	1.35354e-100	7.04504e-104	15	246.909	TAFIHHR	Stripped Sequence	TRUE	0	TAFIHHR	9	1	FALSE	_TAFIHHR_	-49.1495	FALSE	_TAFIHHR_	_TAFIHHR_	no group specified	LABEL_FREE	FALSE	NaN	2.88576e-10	1.59682e-16	2.5359	-49.47	2.62398	9.11506e-11	2.73452e-10	2.23344e-24	1.59682e-16	FALSE	NaN	217.912	217.912	TRUE	TRUE	-19.6228	2	_TAFIHHR_	_TAFIHHR_	441.241	441.24	217.912
Not Defined	A210305_bc_hela_200ng_100min_dia_standard_py3_1017	NA	A210305_bc_hela_200ng_100min_dia_standard_py3_1017.d	1	Q9NRG9	Q9NRG9	-74.8468	-74.8468	6.98857e-99	2.25441e-102	1.35354e-100	7.04504e-104	15	246.909	VFAWHPHTNK	Stripped Sequence	TRUE	0	VFAWHPHTNK	10	2	FALSE	_VFAWHPHTNK_	-17.4522	FALSE	_VFAWHPHTNK_	_VFAWHPHTNK_	no group specified	LABEL_FREE	FALSE	NaN	0.00225322	4.61214e-05	13.8474	-17.3564	13.8064	1.54903e-05	4.61214e-05	1.6347e-08	3.33323e-07	FALSE	NaN	117.695	117.695	TRUE	TRUE	-42.0188	3	_VFAWHPHTNK_	_VFAWHPHTNK_	412.881	412.88	117.695
Not Defined	A210305_bc_hela_200ng_100min_dia_standard_py3_1017	NA	A210305_bc_hela_200ng_100min_dia_standard_py3_1017.d	1	Q9NRG9	Q9NRG9	-74.8468	-74.8468	6.98857e-99	2.25441e-102	1.35354e-100	7.04504e-104	15	246.909	VFAWHPHTNK	Stripped Sequence	TRUE	0	VFAWHPHTNK	10	2	FALSE	_VFAWHPHTNK_	-17.4522	FALSE	_VFAWHPHTNK_	_VFAWHPHTNK_	no group specified	LABEL_FREE	FALSE	NaN	9.92924e-05	2.35201e-06	13.8374	-17.3798	13.8064	0.000134169	0.000232066	2.35201e-06	0.000168089	FALSE	NaN	23.7546	23.7546	TRUE	TRUE	-29.4453	2	_VFAWHPHTNK_	_VFAWHPHTNK_	618.817	618.817	23.7546
Not Defined	A210305_bc_hela_200ng_100min_dia_standard_py3_1017	NA	A210305_bc_hela_200ng_100min_dia_standard_py3_1017.d	1	Q9NRG9	Q9NRG9	-74.8468	-74.8468	6.98857e-99	2.25441e-102	1.35354e-100	7.04504e-104	15	246.909	VWEAQMWTCER	Stripped Sequence	TRUE	0	VWEAQMWTCER	11	1	FALSE	_VWEAQMWTC[+57]ER_	48.1069	FALSE	_VWEAQMWTC[Carbamidomethyl (C)]ER_	_VWEAQMWTC[Carbamidomethyl (C)]ER_	no group specified	LABEL_FREE	FALSE	NaN	3.27361e-29	1.42254e-47	49.9252	48.0516	49.9688	2.56745e-42	7.70044e-42	1.42254e-47	1.91149e-45	FALSE	NaN	133.022	133.022	TRUE	TRUE	-5.49007	2	_VWEAQMWTC[+57]ER_	_VWEAQMWTC[Carbamidomethyl (C)]ER_	748.326	748.327	133.022
Not Defined	A210305_bc_hela_200ng_100min_dia_standard_py3_1017	NA	A210305_bc_hela_200ng_100min_dia_standard_py3_1017.d	1	Q9NRG9	Q9NRG9	-74.8468	-74.8468	6.98857e-99	2.25441e-102	1.35354e-100	7.04504e-104	15	246.909	SATIVADLSETTIQTPDGEER	Stripped Sequence	TRUE	0	SATIVADLSETTIQTPDGEER	12	1	FALSE	_SATIVADLSETTIQTPDGEER_	64.2001	FALSE	_SATIVADLSETTIQTPDGEER_	_SATIVADLSETTIQTPDGEER_	no group specified	LABEL_FREE	FALSE	NaN	1.44917e-21	6.24185e-35	61.5288	64.2201	61.5107	1.19013e-33	3.50789e-33	9.42558e-38	6.24185e-35	FALSE	NaN	71.346	71.346	TRUE	TRUE	-10.2502	2	_SATIVADLSETTIQTPDGEER_	_SATIVADLSETTIQTPDGEER_	1117.05	1117.05	71.346
Not Defined	A210305_bc_hela_200ng_100min_dia_standard_py3_1017	NA	A210305_bc_hela_200ng_100min_dia_standard_py3_1017.d	1	Q9NRG9	Q9NRG9	-74.8468	-74.8468	6.98857e-99	2.25441e-102	1.35354e-100	7.04504e-104	15	246.909	IAHIPLYFVNAQFPR	Stripped Sequence	TRUE	0	IAHIPLYFVNAQFPR	13	1	FALSE	_IAHIPLYFVNAQFPR_	79.1638	FALSE	_IAHIPLYFVNAQFPR_	_IAHIPLYFVNAQFPR_	no group specified	LABEL_FREE	FALSE	NaN	0.0017374	2.10916e-05	71.3873	79.4538	71.2691	7.03055e-06	2.10916e-05	1.00022e-41	4.89715e-20	FALSE	NaN	67.7757	67.7757	TRUE	TRUE	-37.3857	3	_IAHIPLYFVNAQFPR_	_IAHIPLYFVNAQFPR_	595.998	595.998	67.7757
Not Defined	A210305_bc_hela_200ng_100min_dia_standard_py3_1017	NA	A210305_bc_hela_200ng_100min_dia_standard_py3_1017.d	1	Q9NRG9	Q9NRG9	-74.8468	-74.8468	6.98857e-99	2.25441e-102	1.35354e-100	7.04504e-104	15	246.909	VQDGKPVILLFR	Stripped Sequence	TRUE	1	VQDGKPVILLFR	14	1	FALSE	_VQDGKPVILLFR_	49.2948	FALSE	_VQDGKPVILLFR_	_VQDGKPVILLFR_	no group specified	LABEL_FREE	FALSE	NaN	0.0174026	0.000145366	51.6772	49.5552	51.3052	0.000995134	0.0028393	7.39087e-07	0.000145366	FALSE	NaN	47.8042	47.8042	TRUE	TRUE	-48.4593	3	_VQDGKPVILLFR_	_VQDGKPVILLFR_	462.282	462.281	47.8042
Not Defined	A210305_bc_hela_200ng_100min_dia_standard_py3_1017	NA	A210305_bc_hela_200ng_100min_dia_standard_py3_1017.d	1	Q9NRK6	Q9NRK6	-74.792	-74.792	2.90024e-99	9.13741e-103	5.72218e-101	2.93572e-104	9	210.284	LSSDTALLGR	Stripped Sequence	TRUE	0	LSSDTALLGR	1	1	TRUE	_LSSDTALLGR_	16.9363	FALSE	_LSSDTALLGR_	_LSSDTALLGR_	no group specified	LABEL_FREE	FALSE	NaN	4.1167e-17	1.12224e-27	30.432	17.1797	30.2857	5.06392e-18	1.51918e-17	1.2707e-37	1.12224e-27	FALSE	NaN	468.702	468.702	TRUE	TRUE	-13.4359	2	_LSSDTALLGR_	_LSSDTALLGR_	516.788	516.788	468.702
Not Defined	A210305_bc_hela_200ng_100min_dia_standard_py3_1017	NA	A210305_bc_hela_200ng_100min_dia_standard_py3_1017.d	1	Q9NRK6	Q9NRK6	-74.792	-74.792	2.90024e-99	9.13741e-103	5.72218e-101	2.93572e-104	9	210.284	VDHVMQLAR	Stripped Sequence	TRUE	0	VDHVMQLAR	2	1	TRUE	_VDHVMQLAR_	-6.4295	FALSE	_VDHVMQLAR_	_VDHVMQLAR_	no group specified	LABEL_FREE	FALSE	NaN	5.89071e-34	1.2895e-55	18.3172	-6.43661	18.3208	2.40906e-29	7.22712e-29	1.2895e-55	4.87904e-34	FALSE	NaN	337.911	337.911	TRUE	TRUE	-2.78611	2	_VDHVMQLAR_	_VDHVMQLAR_	534.785	534.784	337.911
Not Defined	A210305_bc_hela_200ng_100min_dia_standard_py3_1017	NA	A210305_bc_hela_200ng_100min_dia_standard_py3_1017.d	1	Q9NRK6	Q9NRK6	-74.792	-74.792	2.90024e-99	9.13741e-103	5.72218e-101	2.93572e-104	9	210.284	TSLFSSILR	Stripped Sequence	TRUE	0	TSLFSSILR	3	1	TRUE	_TSLFSSILR_	64.7559	FALSE	_TSLFSSILR_	_TSLFSSILR_	no group specified	LABEL_FREE	FALSE	NaN	5.94843e-18	4.8474e-29	62.0295	64.7641	62.0217	3.93018e-18	1.17868e-17	4.8474e-29	3.75521e-21	FALSE	NaN	305.165	305.165	TRUE	TRUE	-12.8017	2	_TSLFSSILR_	_TSLFSSILR_	512.295	512.295	305.165
Not Defined	A210305_bc_hela_200ng_100min_dia_standard_py3_1017	NA	A210305_bc_hela_200ng_100min_dia_standard_py3_1017.d	1	Q9NRK6	Q9NRK6	-74.792	-74.792	2.90024e-99	9.13741e-103	5.72218e-101	2.93572e-104	9	210.284	HEELLSK	Stripped Sequence	TRUE	0	HEELLSK	4	1	FALSE	_HEELLSK_	-33.5368	FALSE	_HEELLSK_	_HEELLSK_	no group specified	LABEL_FREE	FALSE	NaN	0.0089715	9.0294e-05	7.71603	-33.4724	7.69543	0.000205586	0.000467613	5.885e-05	9.0294e-05	FALSE	NaN	343.394	343.394	TRUE	TRUE	-46.1175	2	_HEELLSK_	_HEELLSK_	428.232	428.232	343.394
Not Defined	A210305_bc_hela_200ng_100min_dia_standard_py3_1017	NA	A210305_bc_hela_200ng_100min_dia_standard_py3_1017.d	1	Q9NRK6	Q9NRK6	-74.792	-74.792	2.90024e-99	9.13741e-103	5.72218e-101	2.93572e-104	9	210.284	VAEVANAVAFIR	Stripped Sequence	TRUE	0	VAEVANAVAFIR	5	1	FALSE	_VAEVANAVAFIR_	55.0222	FALSE	_VAEVANAVAFIR_	_VAEVANAVAFIR_	no group specified	LABEL_FREE	FALSE	NaN	4.64252e-26	2.35917e-42	54.995	55.0074	55.0038	5.61481e-28	1.68444e-27	2.42998e-58	2.35917e-42	FALSE	NaN	192.277	192.277	TRUE	TRUE	-7.36233	2	_VAEVANAVAFIR_	_VAEVANAVAFIR_	630.359	630.359	192.277
Not Defined	A210305_bc_hela_200ng_100min_dia_standard_py3_1017	NA	A210305_bc_hela_200ng_100min_dia_standard_py3_1017.d	1	Q9NRK6	Q9NRK6	-74.792	-74.792	2.90024e-99	9.13741e-103	5.72218e-101	2.93572e-104	9	210.284	LYDPASGTISLDGHDIR	Stripped Sequence	TRUE	0	LYDPASGTISLDGHDIR	6	1	FALSE	_LYDPASGTISLDGHDIR_	49.9875	FALSE	_LYDPASGTISLDGHDIR_	_LYDPASGTISLDGHDIR_	no group specified	LABEL_FREE	FALSE	NaN	9.4376e-26	7.61686e-42	52.3597	50.1912	52.1689	2.32178e-22	6.96534e-22	2.29077e-51	7.61686e-42	FALSE	NaN	212.161	212.161	TRUE	TRUE	-7.55151	3	_LYDPASGTISLDGHDIR_	_LYDPASGTISLDGHDIR_	610.639	610.639	212.161
Not Defined	A210305_bc_hela_200ng_100min_dia_standard_py3_1017	NA	A210305_bc_hela_200ng_100min_dia_standard_py3_1017.d	1	Q9NRK6	Q9NRK6	-74.792	-74.792	2.90024e-99	9.13741e-103	5.72218e-101	2.93572e-104	9	210.284	NANMVAVLDQGK	Stripped Sequence	TRUE	0	NANMVAVLDQGK	7	1	FALSE	_NANMVAVLDQGK_	29.8183	FALSE	_NANMVAVLDQGK_	_NANMVAVLDQGK_	no group specified	LABEL_FREE	FALSE	NaN	4.13332e-27	4.30624e-44	37.8216	29.8621	37.7895	6.80918e-33	2.04275e-32	9.0156e-52	4.30624e-44	FALSE	NaN	133.121	133.121	TRUE	TRUE	-6.72655	2	_NANMVAVLDQGK_	_NANMVAVLDQGK_	630.324	630.324	133.121
Not Defined	A210305_bc_hela_200ng_100min_dia_standard_py3_1017	NA	A210305_bc_hela_200ng_100min_dia_standard_py3_1017.d	1	Q9NRK6	Q9NRK6	-74.792	-74.792	2.90024e-99	9.13741e-103	5.72218e-101	2.93572e-104	9	210.284	VTQDSLAQATQLAEER	Stripped Sequence	TRUE	0	VTQDSLAQATQLAEER	8	1	FALSE	_VTQDSLAQATQLAEER_	42.8439	FALSE	_VTQDSLAQATQLAEER_	_VTQDSLAQATQLAEER_	no group specified	LABEL_FREE	FALSE	NaN	1.82168e-31	2.26137e-51	46.4069	42.6884	46.4962	5.19963e-32	1.18411e-31	2.26137e-51	3.75775e-32	FALSE	NaN	135.634	135.634	TRUE	TRUE	-4.19107	2	_VTQDSLAQATQLAEER_	_VTQDSLAQATQLAEER_	880.445	880.446	135.634
Not Defined	A210305_bc_hela_200ng_100min_dia_standard_py3_1017	NA	A210305_bc_hela_200ng_100min_dia_standard_py3_1017.d	1	Q9NRK6	Q9NRK6	-74.792	-74.792	2.90024e-99	9.13741e-103	5.72218e-101	2.93572e-104	9	210.284	IIDVIYTNPTVDYSDNLTR	Stripped Sequence	TRUE	0	IIDVIYTNPTVDYSDNLTR	9	1	FALSE	_IIDVIYTNPTVDYSDNLTR_	77.6354	FALSE	_IIDVIYTNPTVDYSDNLTR_	_IIDVIYTNPTVDYSDNLTR_	no group specified	LABEL_FREE	FALSE	NaN	1.7468e-20	3.67436e-33	70.3356	77.6449	70.3298	1.2248e-33	3.67436e-33	6.10484e-57	2.6565e-38	FALSE	NaN	85.0961	85.0961	TRUE	TRUE	-10.9882	2	_IIDVIYTNPTVDYSDNLTR_	_IIDVIYTNPTVDYSDNLTR_	1106.56	1106.56	85.0961
Not Defined	A210305_bc_hela_200ng_100min_dia_standard_py3_1017	NA	A210305_bc_hela_200ng_100min_dia_standard_py3_1017.d	1	Q9NRL2	Q9NRL2	-72.7788	-72.7788	7.80032e-114	1.00639e-117	5.04102e-115	1.25147e-118	18	98.6931	LGLHVTPSNVDQVSTPPAAK	Stripped Sequence	TRUE	0	LGLHVTPSNVDQVSTPPAAK	1	1	TRUE	_LGLHVTPSNVDQVSTPPAAK_	35.9633	FALSE	_LGLHVTPSNVDQVSTPPAAK_	_LGLHVTPSNVDQVSTPPAAK_	no group specified	LABEL_FREE	FALSE	NaN	1.31675e-27	6.48282e-45	41.505	35.8777	41.5837	7.6571e-35	2.29708e-34	6.48282e-45	4.83809e-39	FALSE	NaN	311.585	311.585	TRUE	TRUE	-6.43046	3	_LGLHVTPSNVDQVSTPPAAK_	_LGLHVTPSNVDQVSTPPAAK_	677.701	677.7	311.585
Not Defined	A210305_bc_hela_200ng_100min_dia_standard_py3_1017	NA	A210305_bc_hela_200ng_100min_dia_standard_py3_1017.d	1	Q9NRL2	Q9NRL2	-72.7788	-72.7788	7.80032e-114	1.00639e-117	5.04102e-115	1.25147e-118	18	98.6931	EPLTADEEEALK	Stripped Sequence	TRUE	0	EPLTADEEEALK	2	1	TRUE	_EPLTADEEEALK_	23.5053	FALSE	_EPLTADEEEALK_	_EPLTADEEEALK_	no group specified	LABEL_FREE	FALSE	NaN	2.56854e-20	6.8864e-33	34.2885	23.5923	34.2342	2.29548e-33	6.8864e-33	2.05188e-67	4.04805e-38	FALSE	NaN	253.169	253.169	TRUE	TRUE	-11.1043	2	_EPLTADEEEALK_	_EPLTADEEEALK_	672.83	672.83	253.169
Not Defined	A210305_bc_hela_200ng_100min_dia_standard_py3_1017	NA	A210305_bc_hela_200ng_100min_dia_standard_py3_1017.d	1	Q9NRL2	Q9NRL2	-72.7788	-72.7788	7.80032e-114	1.00639e-117	5.04102e-115	1.25147e-118	18	98.6931	LSSTSVYDLTPGEK	Stripped Sequence	TRUE	0	LSSTSVYDLTPGEK	3	1	TRUE	_LSSTSVYDLTPGEK_	35.157	FALSE	_LSSTSVYDLTPGEK_	_LSSTSVYDLTPGEK_	no group specified	LABEL_FREE	FALSE	NaN	2.73098e-37	3.93498e-61	40.8576	35.1533	40.8608	2.52201e-33	5.6943e-33	3.93498e-61	1.87174e-33	FALSE	NaN	202.904	202.904	TRUE	TRUE	-1.01346	2	_LSSTSVYDLTPGEK_	_LSSTSVYDLTPGEK_	748.878	748.878	202.904
Not Defined	A210305_bc_hela_200ng_100min_dia_standard_py3_1017	NA	A210305_bc_hela_200ng_100min_dia_standard_py3_1017.d	1	Q9NRL2	Q9NRL2	-72.7788	-72.7788	7.80032e-114	1.00639e-117	5.04102e-115	1.25147e-118	18	98.6931	DAIDPLLFK	Stripped Sequence	TRUE	0	DAIDPLLFK	4	1	FALSE	_DAIDPLLFK_	71.2158	FALSE	_DAIDPLLFK_	_DAIDPLLFK_	no group specified	LABEL_FREE	FALSE	NaN	1.16623e-18	3.4394e-30	65.9722	71.0511	66.0577	3.6975e-06	1.1092e-05	3.4394e-30	5.48384e-10	FALSE	NaN	250.736	250.736	TRUE	TRUE	-12.2813	2	_DAIDPLLFK_	_DAIDPLLFK_	516.292	516.293	250.736
Not Defined	A210305_bc_hela_200ng_100min_dia_standard_py3_1017	NA	A210305_bc_hela_200ng_100min_dia_standard_py3_1017.d	1	Q9NRL2	Q9NRL2	-72.7788	-72.7788	7.80032e-114	1.00639e-117	5.04102e-115	1.25147e-118	18	98.6931	IYQGTLGAIK	Stripped Sequence	TRUE	0	IYQGTLGAIK	5	1	FALSE	_IYQGTLGAIK_	17.6865	FALSE	_IYQGTLGAIK_	_IYQGTLGAIK_	no group specified	LABEL_FREE	FALSE	NaN	5.76909e-16	8.14112e-26	30.7642	17.7148	30.7466	3.5125e-18	1.05375e-17	5.40806e-26	8.14112e-26	FALSE	NaN	196.163	196.163	TRUE	TRUE	-14.3342	2	_IYQGTLGAIK_	_IYQGTLGAIK_	532.311	532.311	196.163
Not Defined	A210305_bc_hela_200ng_100min_dia_standard_py3_1017	NA	A210305_bc_hela_200ng_100min_dia_standard_py3_1017.d	1	Q9NRL2	Q9NRL2	-72.7788	-72.7788	7.80032e-114	1.00639e-117	5.04102e-115	1.25147e-118	18	98.6931	APLDASDSGR	Stripped Sequence	TRUE	0	APLDASDSGR	6	1	FALSE	_APLDASDSGR_	-24.692	FALSE	_APLDASDSGR_	_APLDASDSGR_	no group specified	LABEL_FREE	FALSE	NaN	6.36437e-08	4.26386e-12	10.9088	-24.7145	10.9171	2.99909e-06	8.99715e-06	4.26386e-12	1.25873e-10	FALSE	NaN	162.403	162.403	TRUE	TRUE	-22.582	2	_APLDASDSGR_	_APLDASDSGR_	494.738	494.738	162.403
Not Defined	A210305_bc_hela_200ng_100min_dia_standard_py3_1017	NA	A210305_bc_hela_200ng_100min_dia_standard_py3_1017.d	1	Q9NRL2	Q9NRL2	-72.7788	-72.7788	7.80032e-114	1.00639e-117	5.04102e-115	1.25147e-118	18	98.6931	KPIALNIIR	Stripped Sequence	TRUE	1	KPIALNIIR	7	1	FALSE	_KPIALNIIR_	20.0561	FALSE	_KPIALNIIR_	_KPIALNIIR_	no group specified	LABEL_FREE	FALSE	NaN	8.85826e-11	2.19676e-17	32.5072	20.819	32.0722	1.6107e-07	4.82849e-07	2.19676e-17	3.60544e-10	FALSE	NaN	152.154	152.154	TRUE	TRUE	-19.0629	2	_KPIALNIIR_	_KPIALNIIR_	519.345	519.345	152.154
Not Defined	A210305_bc_hela_200ng_100min_dia_standard_py3_1017	NA	A210305_bc_hela_200ng_100min_dia_standard_py3_1017.d	1	Q9NRL2	Q9NRL2	-72.7788	-72.7788	7.80032e-114	1.00639e-117	5.04102e-115	1.25147e-118	18	98.6931	IQSAIACTNIFPLGR	Stripped Sequence	TRUE	0	IQSAIACTNIFPLGR	8	1	FALSE	_IQSAIAC[+57]TNIFPLGR_	72.7621	FALSE	_IQSAIAC[Carbamidomethyl (C)]TNIFPLGR_	_IQSAIAC[Carbamidomethyl (C)]TNIFPLGR_	no group specified	LABEL_FREE	FALSE	NaN	7.41042e-38	3.8086e-62	66.9709	72.8067	66.9441	1.04565e-47	3.13605e-47	3.8086e-62	9.07751e-51	FALSE	NaN	128.499	128.499	TRUE	TRUE	-0.69601	2	_IQSAIAC[+57]TNIFPLGR_	_IQSAIAC[Carbamidomethyl (C)]TNIFPLGR_	830.946	830.947	128.499
Not Defined	A210305_bc_hela_200ng_100min_dia_standard_py3_1017	NA	A210305_bc_hela_200ng_100min_dia_standard_py3_1017.d	1	Q9NRL2	Q9NRL2	-72.7788	-72.7788	7.80032e-114	1.00639e-117	5.04102e-115	1.25147e-118	18	98.6931	HYDDFFER	Stripped Sequence	TRUE	0	HYDDFFER	9	1	FALSE	_HYDDFFER_	18.1155	FALSE	_HYDDFFER_	_HYDDFFER_	no group specified	LABEL_FREE	FALSE	NaN	4.04247e-28	9.2413e-46	31.0493	18.1938	31.0047	1.00762e-16	3.02286e-16	9.2413e-46	7.58553e-25	FALSE	NaN	139.96	139.96	TRUE	TRUE	-6.12751	2	_HYDDFFER_	_HYDDFFER_	564.741	564.741	139.96
Not Defined	A210305_bc_hela_200ng_100min_dia_standard_py3_1017	NA	A210305_bc_hela_200ng_100min_dia_standard_py3_1017.d	1	Q9NRL2	Q9NRL2	-72.7788	-72.7788	7.80032e-114	1.00639e-117	5.04102e-115	1.25147e-118	18	98.6931	SANNTPENSPNFPNFR	Stripped Sequence	TRUE	0	SANNTPENSPNFPNFR	10	1	FALSE	_SANNTPENSPNFPNFR_	35.1165	FALSE	_SANNTPENSPNFPNFR_	_SANNTPENSPNFPNFR_	no group specified	LABEL_FREE	FALSE	NaN	1.14779e-14	1.0447e-23	40.8358	35.1282	40.8257	3.48233e-24	1.0447e-23	1.59786e-44	2.96471e-38	FALSE	NaN	110.515	110.515	TRUE	TRUE	-15.4046	2	_SANNTPENSPNFPNFR_	_SANNTPENSPNFPNFR_	903.414	903.414	110.515
Not Defined	A210305_bc_hela_200ng_100min_dia_standard_py3_1017	NA	A210305_bc_hela_200ng_100min_dia_standard_py3_1017.d	1	Q9NRL2	Q9NRL2	-72.7788	-72.7788	7.80032e-114	1.00639e-117	5.04102e-115	1.25147e-118	18	98.6931	SLDLDSCTLSEILR	Stripped Sequence	TRUE	0	SLDLDSCTLSEILR	11	1	FALSE	_SLDLDSC[+57]TLSEILR_	93.4791	FALSE	_SLDLDSC[Carbamidomethyl (C)]TLSEILR_	_SLDLDSC[Carbamidomethyl (C)]TLSEILR_	no group specified	LABEL_FREE	FALSE	NaN	1.3317e-32	2.57726e-53	79.9564	93.3686	80.0141	2.79094e-20	8.37283e-20	3.11674e-72	2.57726e-53	FALSE	NaN	95.9957	95.9957	TRUE	TRUE	-3.54204	2	_SLDLDSC[+57]TLSEILR_	_SLDLDSC[Carbamidomethyl (C)]TLSEILR_	811.409	811.41	95.9957
Not Defined	A210305_bc_hela_200ng_100min_dia_standard_py3_1017	NA	A210305_bc_hela_200ng_100min_dia_standard_py3_1017.d	1	Q9NRL2	Q9NRL2	-72.7788	-72.7788	7.80032e-114	1.00639e-117	5.04102e-115	1.25147e-118	18	98.6931	SSNAYDPSQMCAEK	Stripped Sequence	TRUE	0	SSNAYDPSQMCAEK	12	1	FALSE	_SSNAYDPSQMC[+57]AEK_	4.99022	FALSE	_SSNAYDPSQMC[Carbamidomethyl (C)]AEK_	_SSNAYDPSQMC[Carbamidomethyl (C)]AEK_	no group specified	LABEL_FREE	FALSE	NaN	7.7971e-25	2.50219e-40	23.6731	5.02989	23.6478	5.33384e-11	1.60015e-10	2.50219e-40	6.72757e-21	FALSE	NaN	82.7241	82.7241	TRUE	TRUE	-8.12218	2	_SSNAYDPSQMC[+57]AEK_	_SSNAYDPSQMC[Carbamidomethyl (C)]AEK_	794.324	794.325	82.7241
Not Defined	A210305_bc_hela_200ng_100min_dia_standard_py3_1017	NA	A210305_bc_hela_200ng_100min_dia_standard_py3_1017.d	1	Q9NRL2	Q9NRL2	-72.7788	-72.7788	7.80032e-114	1.00639e-117	5.04102e-115	1.25147e-118	18	98.6931	TVNEDVEEMEIDEQTK	Stripped Sequence	TRUE	0	TVNEDVEEMEIDEQTK	13	1	FALSE	_TVNEDVEEMEIDEQTK_	36.6701	FALSE	_TVNEDVEEMEIDEQTK_	_TVNEDVEEMEIDEQTK_	no group specified	LABEL_FREE	FALSE	NaN	6.5121e-20	3.13504e-32	42.3018	36.7147	42.2575	6.91593e-16	2.07478e-15	3.13504e-32	2.53618e-25	FALSE	NaN	57.8553	57.8553	TRUE	TRUE	-11.3864	2	_TVNEDVEEMEIDEQTK_	_TVNEDVEEMEIDEQTK_	954.923	954.923	57.8553
Not Defined	A210305_bc_hela_200ng_100min_dia_standard_py3_1017	NA	A210305_bc_hela_200ng_100min_dia_standard_py3_1017.d	1	Q9NRL2	Q9NRL2	-72.7788	-72.7788	7.80032e-114	1.00639e-117	5.04102e-115	1.25147e-118	18	98.6931	ELDQDMVTEDEDDPGSHK	Stripped Sequence	TRUE	0	ELDQDMVTEDEDDPGSHK	14	1	FALSE	_ELDQDMVTEDEDDPGSHK_	16.1971	FALSE	_ELDQDMVTEDEDDPGSHK_	_ELDQDMVTEDEDDPGSHK_	no group specified	LABEL_FREE	FALSE	NaN	4.5484e-14	9.76714e-23	29.6742	15.8806	29.8563	2.19844e-05	6.59533e-05	9.76714e-23	9.01404e-11	FALSE	NaN	77.2448	77.2448	TRUE	TRUE	-15.9186	3	_ELDQDMVTEDEDDPGSHK_	_ELDQDMVTEDEDDPGSHK_	687.285	687.285	77.2448
Not Defined	A210305_bc_hela_200ng_100min_dia_standard_py3_1017	NA	A210305_bc_hela_200ng_100min_dia_standard_py3_1017.d	1	Q9NRL2	Q9NRL2	-72.7788	-72.7788	7.80032e-114	1.00639e-117	5.04102e-115	1.25147e-118	18	98.6931	IHISQEDNVANK	Stripped Sequence	TRUE	0	IHISQEDNVANK	15	1	FALSE	_IHISQEDNVANK_	-14.8285	FALSE	_IHISQEDNVANK_	_IHISQEDNVANK_	no group specified	LABEL_FREE	FALSE	NaN	5.11461e-27	6.12339e-44	14.8139	-14.8343	14.8161	1.85687e-33	5.57062e-33	6.12339e-44	9.64948e-41	FALSE	NaN	38.4379	38.4379	TRUE	TRUE	-6.78199	2	_IHISQEDNVANK_	_IHISQEDNVANK_	684.349	684.35	38.4379
Not Defined	A210305_bc_hela_200ng_100min_dia_standard_py3_1017	NA	A210305_bc_hela_200ng_100min_dia_standard_py3_1017.d	1	Q9NRL2	Q9NRL2	-72.7788	-72.7788	7.80032e-114	1.00639e-117	5.04102e-115	1.25147e-118	18	98.6931	PGLTYQEALESEK	Stripped Sequence	TRUE	0	PGLTYQEALESEK	16	1	FALSE	_PGLTYQEALESEK_	31.3894	FALSE	_PGLTYQEALESEK_	_PGLTYQEALESEK_	no group specified	LABEL_FREE	FALSE	NaN	5.78304e-05	1.12719e-06	38.7649	31.3456	38.7897	1.01063e-06	1.90406e-06	6.49509e-10	1.12719e-06	FALSE	NaN	40.3956	40.3956	TRUE	TRUE	-28.4995	2	_PGLTYQEALESEK_	_PGLTYQEALESEK_	732.864	732.865	40.3956
Not Defined	A210305_bc_hela_200ng_100min_dia_standard_py3_1017	NA	A210305_bc_hela_200ng_100min_dia_standard_py3_1017.d	1	Q9NRL2	Q9NRL2	-72.7788	-72.7788	7.80032e-114	1.00639e-117	5.04102e-115	1.25147e-118	18	98.6931	LHILASGADVTSANAK	Stripped Sequence	TRUE	0	LHILASGADVTSANAK	17	1	FALSE	_LHILASGADVTSANAK_	17.0577	FALSE	_LHILASGADVTSANAK_	_LHILASGADVTSANAK_	no group specified	LABEL_FREE	FALSE	NaN	0.000161343	4.43565e-06	30.2971	16.9557	30.3568	1.57844e-06	4.43565e-06	3.4375e-10	2.99316e-07	FALSE	NaN	32.4665	32.4665	TRUE	TRUE	-30.7253	2	_LHILASGADVTSANAK_	_LHILASGADVTSANAK_	784.426	784.426	32.4665
Not Defined	A210305_bc_hela_200ng_100min_dia_standard_py3_1017	NA	A210305_bc_hela_200ng_100min_dia_standard_py3_1017.d	1	Q9NRL2	Q9NRL2	-72.7788	-72.7788	7.80032e-114	1.00639e-117	5.04102e-115	1.25147e-118	18	98.6931	DFIEDYVDILR	Stripped Sequence	TRUE	0	DFIEDYVDILR	18	1	FALSE	_DFIEDYVDILR_	131.866	FALSE	_DFIEDYVDILR_	_DFIEDYVDILR_	no group specified	LABEL_FREE	FALSE	NaN	0.015351	0.000133237	91.5572	131.817	91.5659	0.000111904	0.000194027	8.44858e-06	0.000133237	FALSE	NaN	12.8338	12.8338	TRUE	TRUE	-48.0313	2	_DFIEDYVDILR_	_DFIEDYVDILR_	699.351	699.351	12.8338
Not Defined	A210305_bc_hela_200ng_100min_dia_standard_py3_1017	NA	A210305_bc_hela_200ng_100min_dia_standard_py3_1017.d	1	Q9NRL3	Q9NRL3	-75.3109	-75.3109	1.12143e-95	4.41256e-99	1.80416e-97	1.1171e-100	6	82.8643	ALIASAGADALAK	Stripped Sequence	TRUE	0	ALIASAGADALAK	1	1	TRUE	_ALIASAGADALAK_	29.3265	FALSE	_ALIASAGADALAK_	_ALIASAGADALAK_	no group specified	LABEL_FREE	FALSE	NaN	5.50049e-33	5.65916e-54	37.4437	29.378	37.4033	1.407e-17	4.221e-17	5.65916e-54	5.51188e-24	FALSE	NaN	241.76	241.76	TRUE	TRUE	-3.32482	2	_ALIASAGADALAK_	_ALIASAGADALAK_	586.338	586.338	241.76
Not Defined	A210305_bc_hela_200ng_100min_dia_standard_py3_1017	NA	A210305_bc_hela_200ng_100min_dia_standard_py3_1017.d	1	Q9NRL3	Q9NRL3	-75.3109	-75.3109	1.12143e-95	4.41256e-99	1.80416e-97	1.1171e-100	6	82.8643	SLELNGAVEPSEGAPR	Stripped Sequence	TRUE	0	SLELNGAVEPSEGAPR	2	1	TRUE	_SLELNGAVEPSEGAPR_	31.3354	FALSE	_SLELNGAVEPSEGAPR_	_SLELNGAVEPSEGAPR_	no group specified	LABEL_FREE	FALSE	NaN	2.71266e-05	3.72415e-07	38.736	31.2945	38.7591	7.95037e-06	2.34787e-05	1.12388e-28	3.72415e-07	FALSE	NaN	174.451	174.451	TRUE	TRUE	-27.5004	2	_SLELNGAVEPSEGAPR_	_SLELNGAVEPSEGAPR_	813.41	813.411	174.451
Not Defined	A210305_bc_hela_200ng_100min_dia_standard_py3_1017	NA	A210305_bc_hela_200ng_100min_dia_standard_py3_1017.d	1	Q9NRL3	Q9NRL3	-75.3109	-75.3109	1.12143e-95	4.41256e-99	1.80416e-97	1.1171e-100	6	82.8643	LASCSADGTVR	Stripped Sequence	TRUE	0	LASCSADGTVR	3	1	TRUE	_LASC[+57]SADGTVR_	-23.9982	FALSE	_LASC[Carbamidomethyl (C)]SADGTVR_	_LASC[Carbamidomethyl (C)]SADGTVR_	no group specified	LABEL_FREE	FALSE	NaN	8.21455e-22	2.45612e-35	11.4297	-23.3501	11.1828	6.25438e-10	1.79025e-09	2.45612e-35	8.60642e-11	FALSE	NaN	93.6128	93.6128	TRUE	TRUE	-10.0845	2	_LASC[+57]SADGTVR_	_LASC[Carbamidomethyl (C)]SADGTVR_	568.772	568.772	93.6128
Not Defined	A210305_bc_hela_200ng_100min_dia_standard_py3_1017	NA	A210305_bc_hela_200ng_100min_dia_standard_py3_1017.d	1	Q9NRL3	Q9NRL3	-75.3109	-75.3109	1.12143e-95	4.41256e-99	1.80416e-97	1.1171e-100	6	82.8643	GSSGPTQINQVVSHPNQPLTITAHDDR	Stripped Sequence	TRUE	0	GSSGPTQINQVVSHPNQPLTITAHDDR	4	1	FALSE	_GSSGPTQINQVVSHPNQPLTITAHDDR_	35.9639	FALSE	_GSSGPTQINQVVSHPNQPLTITAHDDR_	_GSSGPTQINQVVSHPNQPLTITAHDDR_	no group specified	LABEL_FREE	FALSE	NaN	4.23124e-18	2.78704e-29	41.8676	36.2656	41.5843	3.24813e-06	9.60933e-06	2.78704e-29	1.35045e-07	FALSE	NaN	75.467	75.467	TRUE	TRUE	-12.6919	4	_GSSGPTQINQVVSHPNQPLTITAHDDR_	_GSSGPTQINQVVSHPNQPLTITAHDDR_	718.11	718.11	75.467
Not Defined	A210305_bc_hela_200ng_100min_dia_standard_py3_1017	NA	A210305_bc_hela_200ng_100min_dia_standard_py3_1017.d	1	Q9NRL3	Q9NRL3	-75.3109	-75.3109	1.12143e-95	4.41256e-99	1.80416e-97	1.1171e-100	6	82.8643	NAALDVEPIHAFR	Stripped Sequence	TRUE	0	NAALDVEPIHAFR	5	2	FALSE	_NAALDVEPIHAFR_	43.6108	FALSE	_NAALDVEPIHAFR_	_NAALDVEPIHAFR_	no group specified	LABEL_FREE	FALSE	NaN	0.040523	0.000289619	47.0638	43.638	47.042	0.000185039	0.000289619	6.57168e-05	0.000199781	FALSE	NaN	37.4563	37.4563	TRUE	TRUE	-52.5304	2	_NAALDVEPIHAFR_	_NAALDVEPIHAFR_	726.883	726.884	37.4563
Not Defined	A210305_bc_hela_200ng_100min_dia_standard_py3_1017	NA	A210305_bc_hela_200ng_100min_dia_standard_py3_1017.d	1	Q9NRL3	Q9NRL3	-75.3109	-75.3109	1.12143e-95	4.41256e-99	1.80416e-97	1.1171e-100	6	82.8643	NAALDVEPIHAFR	Stripped Sequence	TRUE	0	NAALDVEPIHAFR	5	2	FALSE	_NAALDVEPIHAFR_	43.6108	FALSE	_NAALDVEPIHAFR_	_NAALDVEPIHAFR_	no group specified	LABEL_FREE	FALSE	NaN	2.68803e-24	1.93769e-39	47.0227	43.5866	47.042	7.72764e-08	2.31829e-07	1.93769e-39	8.25965e-16	FALSE	NaN	22.2605	22.2605	TRUE	TRUE	-8.46198	3	_NAALDVEPIHAFR_	_NAALDVEPIHAFR_	484.925	484.924	22.2605
Not Defined	A210305_bc_hela_200ng_100min_dia_standard_py3_1017	NA	A210305_bc_hela_200ng_100min_dia_standard_py3_1017.d	1	Q9NRM2	Q9NRM2	-94.7191	-102.84	8.55042e-11	0.00434503	5.10473e-13	3.27463e-05	3	50.4255	EILEQQQQER	Stripped Sequence	TRUE	0	EILEQQQQER	1	1	TRUE	_EILEQQQQER_	-14.2407	FALSE	_EILEQQQQER_	_EILEQQQQER_	no group specified	LABEL_FREE	FALSE	NaN	0.00385173	5.73837e-05	15.1927	-13.813	15.0353	4.55612e-05	5.73837e-05	3.24825e-05	4.68175e-05	FALSE	NaN	84.9526	84.9526	TRUE	TRUE	-43.479	2	_EILEQQQQER_	_EILEQQQQER_	650.828	650.828	84.9526
Not Defined	A210305_bc_hela_200ng_100min_dia_standard_py3_1017	NA	A210305_bc_hela_200ng_100min_dia_standard_py3_1017.d	1	Q9NRM2	Q9NRM2	-94.7191	-102.84	8.55042e-11	0.00434503	5.10473e-13	3.27463e-05	3	50.4255	FTEQPITDFCSVIR	Stripped Sequence	TRUE	0	FTEQPITDFCSVIR	2	1	TRUE	_FTEQPITDFC[+57]SVIR_	74.9339	FALSE	_FTEQPITDFC[Carbamidomethyl (C)]SVIR_	_FTEQPITDFC[Carbamidomethyl (C)]SVIR_	no group specified	LABEL_FREE	FALSE	NaN	0.0218624	0.000170689	68.0141	74.5146	68.3438	5.6994e-05	0.000170689	3.8898e-09	2.88845e-07	FALSE	NaN	52.9996	52.9996	TRUE	TRUE	-49.276	2	_FTEQPITDFC[+57]SVIR_	_FTEQPITDFC[Carbamidomethyl (C)]SVIR_	856.919	856.921	52.9996
Not Defined	A210305_bc_hela_200ng_100min_dia_standard_py3_1017	NA	A210305_bc_hela_200ng_100min_dia_standard_py3_1017.d	1	Q9NRM2	Q9NRM2	-94.7191	-102.84	8.55042e-11	0.00434503	5.10473e-13	3.27463e-05	3	50.4255	DGSCSTVGGVGYGDSK	Stripped Sequence	TRUE	0	DGSCSTVGGVGYGDSK	3	1	TRUE	_DGSC[+57]STVGGVGYGDSK_	2.6502	FALSE	_DGSC[Carbamidomethyl (C)]STVGGVGYGDSK_	_DGSC[Carbamidomethyl (C)]STVGGVGYGDSK_	no group specified	LABEL_FREE	FALSE	NaN	0.000213721	6.48641e-06	22.0491	2.24771	22.2205	7.32048e-05	0.000213128	3.06534e-13	6.48641e-06	FALSE	NaN	31.1858	31.1858	TRUE	TRUE	-31.9049	2	_DGSC[+57]STVGGVGYGDSK_	_DGSC[Carbamidomethyl (C)]STVGGVGYGDSK_	773.328	773.329	31.1858
Not Defined	A210305_bc_hela_200ng_100min_dia_standard_py3_1017	NA	A210305_bc_hela_200ng_100min_dia_standard_py3_1017.d	1	Q9NRN5	Q9NRN5	-79.9072	-79.9072	6.60615e-67	1.61783e-69	4.98577e-69	1.6586e-71	5	181.67	MLPLLEVAEK	Stripped Sequence	TRUE	0	MLPLLEVAEK	1	1	TRUE	_MLPLLEVAEK_	68.9931	FALSE	_MLPLLEVAEK_	_MLPLLEVAEK_	no group specified	LABEL_FREE	FALSE	NaN	1.83777e-08	3.43714e-13	64.5504	68.9028	64.6223	1.23129e-13	3.43714e-13	1.97215e-24	2.56728e-14	FALSE	NaN	558.813	558.813	TRUE	TRUE	-21.8311	2	_MLPLLEVAEK_	_MLPLLEVAEK_	571.828	571.828	558.813
Not Defined	A210305_bc_hela_200ng_100min_dia_standard_py3_1017	NA	A210305_bc_hela_200ng_100min_dia_standard_py3_1017.d	1	Q9NRN5	Q9NRN5	-79.9072	-79.9072	6.60615e-67	1.61783e-69	4.98577e-69	1.6586e-71	5	181.67	AALPYFPR	Stripped Sequence	TRUE	0	AALPYFPR	2	1	TRUE	_AALPYFPR_	39.4653	FALSE	_AALPYFPR_	_AALPYFPR_	no group specified	LABEL_FREE	FALSE	NaN	0.0189804	0.000154405	45.4138	40.4668	44.7282	5.84652e-05	0.000154405	9.49711e-06	1.14934e-05	FALSE	NaN	221.528	221.528	TRUE	TRUE	-48.7606	2	_AALPYFPR_	_AALPYFPR_	467.761	467.76	221.528
Not Defined	A210305_bc_hela_200ng_100min_dia_standard_py3_1017	NA	A210305_bc_hela_200ng_100min_dia_standard_py3_1017.d	1	Q9NRN5	Q9NRN5	-79.9072	-79.9072	6.60615e-67	1.61783e-69	4.98577e-69	1.6586e-71	5	181.67	IQCSFDASGTLTPER	Stripped Sequence	TRUE	0	IQCSFDASGTLTPER	3	1	TRUE	_IQC[+57]SFDASGTLTPER_	34.8477	FALSE	_IQC[Carbamidomethyl (C)]SFDASGTLTPER_	_IQC[Carbamidomethyl (C)]SFDASGTLTPER_	no group specified	LABEL_FREE	FALSE	NaN	7.09863e-25	2.14341e-40	40.6052	34.8424	40.6093	1.3794e-24	4.07668e-24	2.14341e-40	6.15362e-26	FALSE	NaN	122.457	122.457	TRUE	TRUE	-8.09658	2	_IQC[+57]SFDASGTLTPER_	_IQC[Carbamidomethyl (C)]SFDASGTLTPER_	841.396	841.397	122.457
Not Defined	A210305_bc_hela_200ng_100min_dia_standard_py3_1017	NA	A210305_bc_hela_200ng_100min_dia_standard_py3_1017.d	1	Q9NRN5	Q9NRN5	-79.9072	-79.9072	6.60615e-67	1.61783e-69	4.98577e-69	1.6586e-71	5	181.67	FGGPAGLWTK	Stripped Sequence	TRUE	0	FGGPAGLWTK	4	1	FALSE	_FGGPAGLWTK_	38.9578	FALSE	_FGGPAGLWTK_	_FGGPAGLWTK_	no group specified	LABEL_FREE	FALSE	NaN	5.85917e-16	8.34651e-26	44.3239	38.9242	44.3491	1.02611e-05	2.41218e-05	8.34651e-26	6.66149e-06	FALSE	NaN	114.323	114.323	TRUE	TRUE	-14.3396	2	_FGGPAGLWTK_	_FGGPAGLWTK_	517.277	517.277	114.323
Not Defined	A210305_bc_hela_200ng_100min_dia_standard_py3_1017	NA	A210305_bc_hela_200ng_100min_dia_standard_py3_1017.d	1	Q9NRN5	Q9NRN5	-79.9072	-79.9072	6.60615e-67	1.61783e-69	4.98577e-69	1.6586e-71	5	181.67	YGAHASLR	Stripped Sequence	TRUE	0	YGAHASLR	5	1	FALSE	_YGAHASLR_	-34.5179	FALSE	_YGAHASLR_	_YGAHASLR_	no group specified	LABEL_FREE	FALSE	NaN	3.83561e-05	6.25448e-07	7.3956	-34.5128	7.39404	4.20095e-06	1.19774e-05	8.49412e-19	6.25448e-07	FALSE	NaN	113.03	113.03	TRUE	TRUE	-27.9272	2	_YGAHASLR_	_YGAHASLR_	437.73	437.73	113.03
Not Defined	A210305_bc_hela_200ng_100min_dia_standard_py3_1017	NA	A210305_bc_hela_200ng_100min_dia_standard_py3_1017.d	1	Q9NRN7	Q9NRN7	-73.3407	-73.3407	1.1574e-109	1.92522e-113	5.06113e-111	1.55312e-114	8	136.285	LFLDGEEEK	Stripped Sequence	TRUE	0	LFLDGEEEK	1	1	TRUE	_LFLDGEEEK_	22.6349	FALSE	_LFLDGEEEK_	_LFLDGEEEK_	no group specified	LABEL_FREE	FALSE	NaN	1.55007e-11	1.25237e-18	33.658	22.6762	33.6293	3.79064e-07	1.08818e-06	1.25237e-18	4.90088e-08	FALSE	NaN	892.625	892.625	TRUE	TRUE	-18.2791	2	_LFLDGEEEK_	_LFLDGEEEK_	540.266	540.266	892.625
Not Defined	A210305_bc_hela_200ng_100min_dia_standard_py3_1017	NA	A210305_bc_hela_200ng_100min_dia_standard_py3_1017.d	1	Q9NRN7	Q9NRN7	-73.3407	-73.3407	1.1574e-109	1.92522e-113	5.06113e-111	1.55312e-114	8	136.285	IGQFVFAR	Stripped Sequence	TRUE	0	IGQFVFAR	2	1	TRUE	_IGQFVFAR_	36.7832	FALSE	_IGQFVFAR_	_IGQFVFAR_	no group specified	LABEL_FREE	FALSE	NaN	3.56113e-15	1.5627e-24	42.3347	36.7479	42.3698	3.35257e-17	1.00577e-16	2.57154e-27	1.5627e-24	FALSE	NaN	509.589	509.589	TRUE	TRUE	-14.9784	2	_IGQFVFAR_	_IGQFVFAR_	469.266	469.266	509.589
Not Defined	A210305_bc_hela_200ng_100min_dia_standard_py3_1017	NA	A210305_bc_hela_200ng_100min_dia_standard_py3_1017.d	1	Q9NRN7	Q9NRN7	-73.3407	-73.3407	1.1574e-109	1.92522e-113	5.06113e-111	1.55312e-114	8	136.285	HQDVPSQDDSKPTQR	Stripped Sequence	TRUE	1	HQDVPSQDDSKPTQR	3	2	TRUE	_HQDVPSQDDSKPTQR_	-34.6186	FALSE	_HQDVPSQDDSKPTQR_	_HQDVPSQDDSKPTQR_	no group specified	LABEL_FREE	FALSE	NaN	1.5352e-25	1.70305e-41	7.35613	-34.6432	7.36359	7.35849e-18	2.20755e-17	7.51224e-43	1.70305e-41	FALSE	NaN	299.773	299.773	TRUE	TRUE	-7.68199	3	_HQDVPSQDDSKPTQR_	_HQDVPSQDDSKPTQR_	579.943	579.943	299.773
Not Defined	A210305_bc_hela_200ng_100min_dia_standard_py3_1017	NA	A210305_bc_hela_200ng_100min_dia_standard_py3_1017.d	1	Q9NRN7	Q9NRN7	-73.3407	-73.3407	1.1574e-109	1.92522e-113	5.06113e-111	1.55312e-114	8	136.285	HQDVPSQDDSKPTQR	Stripped Sequence	TRUE	1	HQDVPSQDDSKPTQR	3	2	TRUE	_HQDVPSQDDSKPTQR_	-34.6186	FALSE	_HQDVPSQDDSKPTQR_	_HQDVPSQDDSKPTQR_	no group specified	LABEL_FREE	FALSE	NaN	0.00213024	3.04735e-05	7.35982	-34.631	7.36359	1.88732e-05	3.04735e-05	1.01703e-08	2.6136e-05	FALSE	NaN	5.02527	5.02527	TRUE	TRUE	-39.484	2	_HQDVPSQDDSKPTQR_	_HQDVPSQDDSKPTQR_	869.411	869.412	5.02527
Not Defined	A210305_bc_hela_200ng_100min_dia_standard_py3_1017	NA	A210305_bc_hela_200ng_100min_dia_standard_py3_1017.d	1	Q9NRN7	Q9NRN7	-73.3407	-73.3407	1.1574e-109	1.92522e-113	5.06113e-111	1.55312e-114	8	136.285	DEWTQLDMFYR	Stripped Sequence	TRUE	0	DEWTQLDMFYR	4	1	FALSE	_DEWTQLDMFYR_	91.2295	FALSE	_DEWTQLDMFYR_	_DEWTQLDMFYR_	no group specified	LABEL_FREE	FALSE	NaN	8.44046e-37	2.68945e-60	78.6803	91.1635	78.7225	4.49833e-27	1.3495e-26	2.68945e-60	3.01828e-45	FALSE	NaN	221.674	221.674	TRUE	TRUE	-1.27943	2	_DEWTQLDMFYR_	_DEWTQLDMFYR_	752.332	752.333	221.674
Not Defined	A210305_bc_hela_200ng_100min_dia_standard_py3_1017	NA	A210305_bc_hela_200ng_100min_dia_standard_py3_1017.d	1	Q9NRN7	Q9NRN7	-73.3407	-73.3407	1.1574e-109	1.92522e-113	5.06113e-111	1.55312e-114	8	136.285	AEWLLAVR	Stripped Sequence	TRUE	0	AEWLLAVR	5	1	FALSE	_AEWLLAVR_	55.5012	FALSE	_AEWLLAVR_	_AEWLLAVR_	no group specified	LABEL_FREE	FALSE	NaN	0.00030299	9.30906e-06	55.2388	55.4187	55.2872	5.12786e-06	9.30906e-06	1.0724e-07	5.96728e-06	FALSE	NaN	164.416	164.416	TRUE	TRUE	-33.3007	2	_AEWLLAVR_	_AEWLLAVR_	479.279	479.279	164.416
Not Defined	A210305_bc_hela_200ng_100min_dia_standard_py3_1017	NA	A210305_bc_hela_200ng_100min_dia_standard_py3_1017.d	1	Q9NRN7	Q9NRN7	-73.3407	-73.3407	1.1574e-109	1.92522e-113	5.06113e-111	1.55312e-114	8	136.285	IDEHHFVAVALR	Stripped Sequence	TRUE	0	IDEHHFVAVALR	6	1	FALSE	_IDEHHFVAVALR_	25.7183	FALSE	_IDEHHFVAVALR_	_IDEHHFVAVALR_	no group specified	LABEL_FREE	FALSE	NaN	1.2021e-29	2.67449e-48	35.37	25.7708	35.3453	4.01362e-43	1.20408e-42	2.57387e-51	2.67449e-48	FALSE	NaN	115.638	115.638	TRUE	TRUE	-5.2381	3	_IDEHHFVAVALR_	_IDEHHFVAVALR_	469.589	469.589	115.638
Not Defined	A210305_bc_hela_200ng_100min_dia_standard_py3_1017	NA	A210305_bc_hela_200ng_100min_dia_standard_py3_1017.d	1	Q9NRN7	Q9NRN7	-73.3407	-73.3407	1.1574e-109	1.92522e-113	5.06113e-111	1.55312e-114	8	136.285	WAFSCGTWLPSR	Stripped Sequence	TRUE	0	WAFSCGTWLPSR	7	1	FALSE	_WAFSC[+57]GTWLPSR_	75.2931	FALSE	_WAFSC[Carbamidomethyl (C)]GTWLPSR_	_WAFSC[Carbamidomethyl (C)]GTWLPSR_	no group specified	LABEL_FREE	FALSE	NaN	2.31019e-18	1.04208e-29	68.5601	75.194	68.6401	3.04265e-26	9.12663e-26	2.83947e-30	1.04208e-29	FALSE	NaN	43.3519	43.3519	TRUE	TRUE	-12.4982	2	_WAFSC[+57]GTWLPSR_	_WAFSC[Carbamidomethyl (C)]GTWLPSR_	734.346	734.346	43.3519
Not Defined	A210305_bc_hela_200ng_100min_dia_standard_py3_1017	NA	A210305_bc_hela_200ng_100min_dia_standard_py3_1017.d	1	Q9NRP0	Q9NRP0	-81.1293	-81.1293	3.63672e-60	1.38793e-62	2.58357e-62	1.32158e-64	1	3917.41	VPFLVLECPNLK	Stripped Sequence	TRUE	0	VPFLVLECPNLK	1	1	TRUE	_VPFLVLEC[+57]PNLK_	80.5599	FALSE	_VPFLVLEC[Carbamidomethyl (C)]PNLK_	_VPFLVLEC[Carbamidomethyl (C)]PNLK_	no group specified	LABEL_FREE	FALSE	NaN	6.74743e-23	3.99933e-37	71.9628	80.6216	71.914	8.84311e-28	2.65287e-27	3.99933e-37	5.98553e-32	FALSE	NaN	3917.41	3917.41	TRUE	TRUE	-9.36527	2	_VPFLVLEC[+57]PNLK_	_VPFLVLEC[Carbamidomethyl (C)]PNLK_	714.9	714.9	3917.41
Not Defined	A210305_bc_hela_200ng_100min_dia_standard_py3_1017	NA	A210305_bc_hela_200ng_100min_dia_standard_py3_1017.d	1	Q9NRP2	Q9NRP2	-81.3913	-81.3913	9.05017e-59	3.78988e-61	6.38519e-61	3.57045e-63	2	2858.02	FFGYCNDVDR	Stripped Sequence	TRUE	0	FFGYCNDVDR	1	1	TRUE	_FFGYC[+57]NDVDR_	30.9666	FALSE	_FFGYC[Carbamidomethyl (C)]NDVDR_	_FFGYC[Carbamidomethyl (C)]NDVDR_	no group specified	LABEL_FREE	FALSE	NaN	5.75154e-20	2.55996e-32	38.6276	31.105	38.5463	1.64267e-21	4.92802e-21	2.83193e-35	2.55996e-32	FALSE	NaN	2805.7	2805.7	TRUE	TRUE	-11.3485	2	_FFGYC[+57]NDVDR_	_FFGYC[Carbamidomethyl (C)]NDVDR_	646.772	646.772	2805.7
Not Defined	A210305_bc_hela_200ng_100min_dia_standard_py3_1017	NA	A210305_bc_hela_200ng_100min_dia_standard_py3_1017.d	1	Q9NRP2	Q9NRP2	-81.3913	-81.3913	9.05017e-59	3.78988e-61	6.38519e-61	3.57045e-63	2	2858.02	LFNPPEESEK	Stripped Sequence	TRUE	0	LFNPPEESEK	2	1	TRUE	_LFNPPEESEK_	8.37078	FALSE	_LFNPPEESEK_	_LFNPPEESEK_	no group specified	LABEL_FREE	FALSE	NaN	1.74891e-22	1.92479e-36	25.5656	8.76349	25.39	1.95448e-18	5.82282e-18	1.92479e-36	4.06185e-20	FALSE	NaN	2759.82	2759.82	TRUE	TRUE	-9.63735	2	_LFNPPEESEK_	_LFNPPEESEK_	595.29	595.29	2759.82
Not Defined	A210305_bc_hela_200ng_100min_dia_standard_py3_1017	NA	A210305_bc_hela_200ng_100min_dia_standard_py3_1017.d	1	Q9NRR3	Q9NRR3	-84.4742	-85.1348	1.15107e-43	1.38431e-42	7.4809e-46	1.1717e-44	1	323.157	GGYGGGMPANVQMQLVDTK	Stripped Sequence	TRUE	0	GGYGGGMPANVQMQLVDTK	1	1	TRUE	_GGYGGGMPANVQMQLVDTK_	54.4618	FALSE	_GGYGGGMPANVQMQLVDTK_	_GGYGGGMPANVQMQLVDTK_	no group specified	LABEL_FREE	FALSE	NaN	5.35653e-17	1.7201e-27	54.6933	54.5139	54.6608	9.01759e-26	2.63904e-25	1.7201e-27	4.90358e-27	FALSE	NaN	323.157	323.157	TRUE	TRUE	-13.5237	2	_GGYGGGMPANVQMQLVDTK_	_GGYGGGMPANVQMQLVDTK_	961.959	961.96	323.157
Not Defined	A210305_bc_hela_200ng_100min_dia_standard_py3_1017	NA	A210305_bc_hela_200ng_100min_dia_standard_py3_1017.d	1	Q9NRR4	Q9NRR4	-88.06	-88.6449	3.82061e-29	1.72177e-28	2.36609e-31	1.38341e-30	2	298.747	HLLANSPK	Stripped Sequence	TRUE	0	HLLANSPK	1	1	TRUE	_HLLANSPK_	-34.6474	FALSE	_HLLANSPK_	_HLLANSPK_	no group specified	LABEL_FREE	FALSE	NaN	1.38284e-05	1.28393e-07	7.29046	-34.8602	7.35486	4.28047e-08	1.28393e-07	8.9747e-15	2.10759e-11	FALSE	NaN	831.116	831.116	TRUE	TRUE	-26.7632	2	_HLLANSPK_	_HLLANSPK_	440.256	440.255	831.116
Not Defined	A210305_bc_hela_200ng_100min_dia_standard_py3_1017	NA	A210305_bc_hela_200ng_100min_dia_standard_py3_1017.d	1	Q9NRR4	Q9NRR4	-88.06	-88.6449	3.82061e-29	1.72177e-28	2.36609e-31	1.38341e-30	2	298.747	TLQTVGPSHAR	Stripped Sequence	TRUE	0	TLQTVGPSHAR	2	1	TRUE	_TLQTVGPSHAR_	-30.2062	FALSE	_TLQTVGPSHAR_	_TLQTVGPSHAR_	no group specified	LABEL_FREE	FALSE	NaN	1.10349e-12	1.71558e-20	9.03587	-29.9779	8.93756	6.47353e-16	1.94154e-15	1.71558e-20	5.01534e-19	FALSE	NaN	86.47	86.47	TRUE	TRUE	-17.1678	2	_TLQTVGPSHAR_	_TLQTVGPSHAR_	583.817	583.818	86.47
Not Defined	A210305_bc_hela_200ng_100min_dia_standard_py3_1017	NA	A210305_bc_hela_200ng_100min_dia_standard_py3_1017.d	1	Q9NRR5	Q9NRR5	-76.1367	-76.1367	4.13594e-90	2.30265e-93	5.21625e-92	4.38601e-95	10	108.708	MYTDIQEPMFSAAR	Stripped Sequence	TRUE	0	MYTDIQEPMFSAAR	1	1	TRUE	_MYTDIQEPMFSAAR_	57.3057	FALSE	_MYTDIQEPMFSAAR_	_MYTDIQEPMFSAAR_	no group specified	LABEL_FREE	FALSE	NaN	3.95427e-28	8.91451e-46	56.1965	57.2161	56.2417	1.70575e-35	5.11725e-35	2.61576e-50	8.91451e-46	FALSE	NaN	1120.95	1120.95	TRUE	TRUE	-6.12187	2	_MYTDIQEPMFSAAR_	_MYTDIQEPMFSAAR_	830.379	830.38	1120.95
Not Defined	A210305_bc_hela_200ng_100min_dia_standard_py3_1017	NA	A210305_bc_hela_200ng_100min_dia_standard_py3_1017.d	1	Q9NRR5	Q9NRR5	-76.1367	-76.1367	4.13594e-90	2.30265e-93	5.21625e-92	4.38601e-95	10	108.708	HMIMANPQMQQLMER	Stripped Sequence	TRUE	0	HMIMANPQMQQLMER	2	2	TRUE	_HMIMANPQMQQLMER_	44.4142	FALSE	_HMIMANPQMQQLMER_	_HMIMANPQMQQLMER_	no group specified	LABEL_FREE	FALSE	NaN	1.75726e-31	2.12441e-51	47.7033	44.5045	47.6495	3.27073e-31	9.8122e-31	1.35994e-65	2.12441e-51	FALSE	NaN	230.576	230.576	TRUE	TRUE	-4.18211	3	_HMIMANPQMQQLMER_	_HMIMANPQMQQLMER_	619.958	619.958	230.576
Not Defined	A210305_bc_hela_200ng_100min_dia_standard_py3_1017	NA	A210305_bc_hela_200ng_100min_dia_standard_py3_1017.d	1	Q9NRR5	Q9NRR5	-76.1367	-76.1367	4.13594e-90	2.30265e-93	5.21625e-92	4.38601e-95	10	108.708	HMIMANPQMQQLMER	Stripped Sequence	TRUE	0	HMIMANPQMQQLMER	2	2	TRUE	_HMIMANPQMQQLMER_	44.4142	FALSE	_HMIMANPQMQQLMER_	_HMIMANPQMQQLMER_	no group specified	LABEL_FREE	FALSE	NaN	5.3382e-19	9.65079e-31	47.7171	44.5277	47.6495	2.07199e-14	6.21597e-14	9.65079e-31	1.23239e-21	FALSE	NaN	32.1024	32.1024	TRUE	TRUE	-12.0357	2	_HMIMANPQMQQLMER_	_HMIMANPQMQQLMER_	929.433	929.434	32.1024
Not Defined	A210305_bc_hela_200ng_100min_dia_standard_py3_1017	NA	A210305_bc_hela_200ng_100min_dia_standard_py3_1017.d	1	Q9NRR5	Q9NRR5	-76.1367	-76.1367	4.13594e-90	2.30265e-93	5.21625e-92	4.38601e-95	10	108.708	DKEEIVICDR	Stripped Sequence	TRUE	1	DKEEIVICDR	3	1	TRUE	_DKEEIVIC[+57]DR_	2.86531	FALSE	_DKEEIVIC[Carbamidomethyl (C)]DR_	_DKEEIVIC[Carbamidomethyl (C)]DR_	no group specified	LABEL_FREE	FALSE	NaN	4.22399e-23	1.84484e-37	22.2355	2.68019	22.3277	1.56963e-29	4.70889e-29	1.82689e-42	1.84484e-37	FALSE	NaN	182.297	182.297	TRUE	TRUE	-9.23234	2	_DKEEIVIC[+57]DR_	_DKEEIVIC[Carbamidomethyl (C)]DR_	638.814	638.814	182.297
Not Defined	A210305_bc_hela_200ng_100min_dia_standard_py3_1017	NA	A210305_bc_hela_200ng_100min_dia_standard_py3_1017.d	1	Q9NRR5	Q9NRR5	-76.1367	-76.1367	4.13594e-90	2.30265e-93	5.21625e-92	4.38601e-95	10	108.708	NPEISHMLNNPELMR	Stripped Sequence	TRUE	0	NPEISHMLNNPELMR	4	1	FALSE	_NPEISHMLNNPELMR_	46.2244	FALSE	_NPEISHMLNNPELMR_	_NPEISHMLNNPELMR_	no group specified	LABEL_FREE	FALSE	NaN	5.86709e-06	2.98904e-08	48.8572	46.3993	48.75	9.9635e-09	2.98904e-08	1.98328e-21	5.50153e-14	FALSE	NaN	192.022	192.022	TRUE	TRUE	-25.938	3	_NPEISHMLNNPELMR_	_NPEISHMLNNPELMR_	598.959	598.959	192.022
Not Defined	A210305_bc_hela_200ng_100min_dia_standard_py3_1017	NA	A210305_bc_hela_200ng_100min_dia_standard_py3_1017.d	1	Q9NRR5	Q9NRR5	-76.1367	-76.1367	4.13594e-90	2.30265e-93	5.21625e-92	4.38601e-95	10	108.708	DGDTLNQHGIK	Stripped Sequence	TRUE	0	DGDTLNQHGIK	5	1	FALSE	_DGDTLNQHGIK_	-19.6099	FALSE	_DGDTLNQHGIK_	_DGDTLNQHGIK_	no group specified	LABEL_FREE	FALSE	NaN	2.23286e-20	5.48342e-33	12.7332	-19.6708	12.758	1.20774e-28	3.50361e-28	5.48342e-33	1.19551e-29	FALSE	NaN	155.566	155.566	TRUE	TRUE	-11.0621	2	_DGDTLNQHGIK_	_DGDTLNQHGIK_	599.297	599.297	155.566
Not Defined	A210305_bc_hela_200ng_100min_dia_standard_py3_1017	NA	A210305_bc_hela_200ng_100min_dia_standard_py3_1017.d	1	Q9NRR5	Q9NRR5	-76.1367	-76.1367	4.13594e-90	2.30265e-93	5.21625e-92	4.38601e-95	10	108.708	AQQDQLVLIFAGK	Stripped Sequence	TRUE	0	AQQDQLVLIFAGK	6	1	FALSE	_AQQDQLVLIFAGK_	74.9586	FALSE	_AQQDQLVLIFAGK_	_AQQDQLVLIFAGK_	no group specified	LABEL_FREE	FALSE	NaN	9.90731e-25	3.71653e-40	68.2679	74.8438	68.3646	9.64615e-26	2.89385e-25	3.71653e-40	2.05238e-37	FALSE	NaN	113.768	113.768	TRUE	TRUE	-8.18764	2	_AQQDQLVLIFAGK_	_AQQDQLVLIFAGK_	715.904	715.905	113.768
Not Defined	A210305_bc_hela_200ng_100min_dia_standard_py3_1017	NA	A210305_bc_hela_200ng_100min_dia_standard_py3_1017.d	1	Q9NRR5	Q9NRR5	-76.1367	-76.1367	4.13594e-90	2.30265e-93	5.21625e-92	4.38601e-95	10	108.708	EQFGNNPFSSLAGNSDSSSSQPLR	Stripped Sequence	TRUE	0	EQFGNNPFSSLAGNSDSSSSQPLR	7	1	FALSE	_EQFGNNPFSSLAGNSDSSSSQPLR_	64.905	FALSE	_EQFGNNPFSSLAGNSDSSSSQPLR_	_EQFGNNPFSSLAGNSDSSSSQPLR_	no group specified	LABEL_FREE	FALSE	NaN	7.63851e-14	2.2639e-22	62.8404	65.6461	62.164	1.62981e-07	4.88943e-07	2.2639e-22	6.61697e-19	FALSE	NaN	52.6707	52.6707	TRUE	TRUE	-16.1159	3	_EQFGNNPFSSLAGNSDSSSSQPLR_	_EQFGNNPFSSLAGNSDSSSSQPLR_	842.721	842.722	52.6707
Not Defined	A210305_bc_hela_200ng_100min_dia_standard_py3_1017	NA	A210305_bc_hela_200ng_100min_dia_standard_py3_1017.d	1	Q9NRR5	Q9NRR5	-76.1367	-76.1367	4.13594e-90	2.30265e-93	5.21625e-92	4.38601e-95	10	108.708	FQQQLEQLNSMGFINR	Stripped Sequence	TRUE	0	FQQQLEQLNSMGFINR	8	2	FALSE	_FQQQLEQLNSMGFINR_	68.4542	FALSE	_FQQQLEQLNSMGFINR_	_FQQQLEQLNSMGFINR_	no group specified	LABEL_FREE	FALSE	NaN	6.89523e-15	4.56934e-24	65.1101	69.5968	64.225	0.00366617	0.0099806	4.56934e-24	0.00101791	FALSE	NaN	93.7025	93.7025	TRUE	TRUE	-15.2178	3	_FQQQLEQLNSMGFINR_	_FQQQLEQLNSMGFINR_	651.66	651.66	93.7025
Not Defined	A210305_bc_hela_200ng_100min_dia_standard_py3_1017	NA	A210305_bc_hela_200ng_100min_dia_standard_py3_1017.d	1	Q9NRR5	Q9NRR5	-76.1367	-76.1367	4.13594e-90	2.30265e-93	5.21625e-92	4.38601e-95	10	108.708	FQQQLEQLNSMGFINR	Stripped Sequence	TRUE	0	FQQQLEQLNSMGFINR	8	2	FALSE	_FQQQLEQLNSMGFINR_	68.4542	FALSE	_FQQQLEQLNSMGFINR_	_FQQQLEQLNSMGFINR_	no group specified	LABEL_FREE	FALSE	NaN	9.03842e-12	5.20668e-19	65.1239	69.6137	64.225	0.00422142	0.0123843	5.20668e-19	0.000279946	FALSE	NaN	16.1525	16.1525	TRUE	TRUE	-18.0455	2	_FQQQLEQLNSMGFINR_	_FQQQLEQLNSMGFINR_	976.986	976.987	16.1525
Not Defined	A210305_bc_hela_200ng_100min_dia_standard_py3_1017	NA	A210305_bc_hela_200ng_100min_dia_standard_py3_1017.d	1	Q9NRS6	Q9NRS6	-93.493	-103.148	2.31644e-13	0.00482676	1.3895e-15	3.63427e-05	2	93.2054	LHGDLAYTHR	Stripped Sequence	TRUE	0	LHGDLAYTHR	1	1	TRUE	_LHGDLAYTHR_	-27.8514	FALSE	_LHGDLAYTHR_	_LHGDLAYTHR_	no group specified	LABEL_FREE	FALSE	NaN	0.00022868	7.07965e-06	10.0948	-27.1743	9.87157	2.36987e-06	7.07965e-06	2.16485e-10	2.97427e-08	FALSE	NaN	110.076	110.076	TRUE	TRUE	-32.2242	2	_LHGDLAYTHR_	_LHGDLAYTHR_	591.804	591.805	110.076
Not Defined	A210305_bc_hela_200ng_100min_dia_standard_py3_1017	NA	A210305_bc_hela_200ng_100min_dia_standard_py3_1017.d	1	Q9NRS6	Q9NRS6	-93.493	-103.148	2.31644e-13	0.00482676	1.3895e-15	3.63427e-05	2	93.2054	VTAQFISK	Stripped Sequence	TRUE	0	VTAQFISK	2	1	TRUE	_VTAQFISK_	0.462301	FALSE	_VTAQFISK_	_VTAQFISK_	no group specified	LABEL_FREE	FALSE	NaN	0.000370533	1.06004e-05	21.3132	0.431683	21.3272	3.54484e-06	1.06004e-05	1.0991e-08	2.31504e-08	FALSE	NaN	75.5698	75.5698	TRUE	TRUE	-33.8514	2	_VTAQFISK_	_VTAQFISK_	447.258	447.257	75.5698
Not Defined	A210305_bc_hela_200ng_100min_dia_standard_py3_1017	NA	A210305_bc_hela_200ng_100min_dia_standard_py3_1017.d	1	Q9NRV9	Q9NRV9	-77.5148	-80.349	3.30128e-81	5.75818e-67	3.19859e-83	5.7236e-69	10	259.916	FATVEVTDKPVDEALR	Stripped Sequence	TRUE	1	FATVEVTDKPVDEALR	1	2	TRUE	_FATVEVTDKPVDEALR_	42.502	FALSE	_FATVEVTDKPVDEALR_	_FATVEVTDKPVDEALR_	no group specified	LABEL_FREE	FALSE	NaN	2.21169e-11	2.2379e-18	46.474	42.8094	46.3273	2.77105e-17	8.08936e-17	4.07452e-28	2.2379e-18	FALSE	NaN	2356.08	2356.08	TRUE	TRUE	-18.4352	3	_FATVEVTDKPVDEALR_	_FATVEVTDKPVDEALR_	597.316	597.316	2356.08
Not Defined	A210305_bc_hela_200ng_100min_dia_standard_py3_1017	NA	A210305_bc_hela_200ng_100min_dia_standard_py3_1017.d	1	Q9NRV9	Q9NRV9	-77.5148	-80.349	3.30128e-81	5.75818e-67	3.19859e-83	5.7236e-69	10	259.916	FATVEVTDKPVDEALR	Stripped Sequence	TRUE	1	FATVEVTDKPVDEALR	1	2	TRUE	_FATVEVTDKPVDEALR_	42.502	FALSE	_FATVEVTDKPVDEALR_	_FATVEVTDKPVDEALR_	no group specified	LABEL_FREE	FALSE	NaN	0.0064605	7.33249e-05	46.461	42.7891	46.3273	3.97834e-05	7.33249e-05	6.23376e-09	4.60191e-05	FALSE	NaN	7.8011	7.8011	TRUE	TRUE	-45.0034	2	_FATVEVTDKPVDEALR_	_FATVEVTDKPVDEALR_	895.47	895.471	7.8011
Not Defined	A210305_bc_hela_200ng_100min_dia_standard_py3_1017	NA	A210305_bc_hela_200ng_100min_dia_standard_py3_1017.d	1	Q9NRV9	Q9NRV9	-77.5148	-80.349	3.30128e-81	5.75818e-67	3.19859e-83	5.7236e-69	10	259.916	EADYVAQATR	Stripped Sequence	TRUE	0	EADYVAQATR	2	1	TRUE	_EADYVAQATR_	-6.08037	FALSE	_EADYVAQATR_	_EADYVAQATR_	no group specified	LABEL_FREE	FALSE	NaN	1.26963e-20	2.18107e-33	18.5042	-6.07298	18.5004	7.33274e-27	2.19982e-26	2.18107e-33	4.9437e-32	FALSE	NaN	2371.36	2371.36	TRUE	TRUE	-10.8926	2	_EADYVAQATR_	_EADYVAQATR_	562.273	562.272	2371.36
Not Defined	A210305_bc_hela_200ng_100min_dia_standard_py3_1017	NA	A210305_bc_hela_200ng_100min_dia_standard_py3_1017.d	1	Q9NRV9	Q9NRV9	-77.5148	-80.349	3.30128e-81	5.75818e-67	3.19859e-83	5.7236e-69	10	259.916	GDIYFCTGYDPPMK	Stripped Sequence	TRUE	0	GDIYFCTGYDPPMK	3	1	TRUE	_GDIYFC[+57]TGYDPPMK_	55.9789	FALSE	_GDIYFC[Carbamidomethyl (C)]TGYDPPMK_	_GDIYFC[Carbamidomethyl (C)]TGYDPPMK_	no group specified	LABEL_FREE	FALSE	NaN	3.76561e-24	3.38535e-39	55.6859	56.1898	55.5646	1.12864e-39	3.38535e-39	3.00559e-47	5.70869e-43	FALSE	NaN	898.874	898.874	TRUE	TRUE	-8.55521	2	_GDIYFC[+57]TGYDPPMK_	_GDIYFC[Carbamidomethyl (C)]TGYDPPMK_	832.36	832.361	898.874
Not Defined	A210305_bc_hela_200ng_100min_dia_standard_py3_1017	NA	A210305_bc_hela_200ng_100min_dia_standard_py3_1017.d	1	Q9NRV9	Q9NRV9	-77.5148	-80.349	3.30128e-81	5.75818e-67	3.19859e-83	5.7236e-69	10	259.916	IPNQFQSDPPAPSDK	Stripped Sequence	TRUE	0	IPNQFQSDPPAPSDK	4	1	FALSE	_IPNQFQSDPPAPSDK_	15.239	FALSE	_IPNQFQSDPPAPSDK_	_IPNQFQSDPPAPSDK_	no group specified	LABEL_FREE	FALSE	NaN	4.67465e-11	7.63949e-18	29.2432	15.1241	29.3084	2.45944e-17	6.49987e-17	1.14507e-18	7.63949e-18	FALSE	NaN	732.697	732.697	TRUE	TRUE	-18.77	2	_IPNQFQSDPPAPSDK_	_IPNQFQSDPPAPSDK_	820.899	820.9	732.697
Not Defined	A210305_bc_hela_200ng_100min_dia_standard_py3_1017	NA	A210305_bc_hela_200ng_100min_dia_standard_py3_1017.d	1	Q9NRV9	Q9NRV9	-77.5148	-80.349	3.30128e-81	5.75818e-67	3.19859e-83	5.7236e-69	10	259.916	RNEIWLLK	Stripped Sequence	TRUE	1	RNEIWLLK	5	1	FALSE	_RNEIWLLK_	33.4844	FALSE	_RNEIWLLK_	_RNEIWLLK_	no group specified	LABEL_FREE	FALSE	NaN	2.10776e-12	4.89644e-20	39.7637	33.453	39.7769	1.2629e-11	3.78869e-11	4.89644e-20	2.72576e-16	FALSE	NaN	579.864	579.864	TRUE	TRUE	-17.4327	2	_RNEIWLLK_	_RNEIWLLK_	536.319	536.319	579.864
Not Defined	A210305_bc_hela_200ng_100min_dia_standard_py3_1017	NA	A210305_bc_hela_200ng_100min_dia_standard_py3_1017.d	1	Q9NRV9	Q9NRV9	-77.5148	-80.349	3.30128e-81	5.75818e-67	3.19859e-83	5.7236e-69	10	259.916	AALEGTATYR	Stripped Sequence	TRUE	0	AALEGTATYR	6	1	FALSE	_AALEGTATYR_	-8.23327	FALSE	_AALEGTATYR_	_AALEGTATYR_	no group specified	LABEL_FREE	FALSE	NaN	0.000422992	1.13793e-05	17.4761	-8.13329	17.4278	3.79583e-06	1.13793e-05	8.13641e-24	8.24418e-09	FALSE	NaN	309.996	309.996	TRUE	TRUE	-34.1663	2	_AALEGTATYR_	_AALEGTATYR_	526.772	526.772	309.996
Not Defined	A210305_bc_hela_200ng_100min_dia_standard_py3_1017	NA	A210305_bc_hela_200ng_100min_dia_standard_py3_1017.d	1	Q9NRV9	Q9NRV9	-77.5148	-80.349	3.30128e-81	5.75818e-67	3.19859e-83	5.7236e-69	10	259.916	GDKEEVAYEER	Stripped Sequence	TRUE	1	GDKEEVAYEER	7	1	FALSE	_GDKEEVAYEER_	-24.6154	FALSE	_GDKEEVAYEER_	_GDKEEVAYEER_	no group specified	LABEL_FREE	FALSE	NaN	4.99557e-11	8.52055e-18	10.932	-24.6519	10.9456	2.84018e-18	8.52055e-18	4.17612e-26	1.29684e-25	FALSE	NaN	60.1757	60.1757	TRUE	TRUE	-18.8001	2	_GDKEEVAYEER_	_GDKEEVAYEER_	662.804	662.805	60.1757
Not Defined	A210305_bc_hela_200ng_100min_dia_standard_py3_1017	NA	A210305_bc_hela_200ng_100min_dia_standard_py3_1017.d	1	Q9NRV9	Q9NRV9	-77.5148	-80.349	3.30128e-81	5.75818e-67	3.19859e-83	5.7236e-69	10	259.916	NSLFGSVETWPWQVLSK	Stripped Sequence	TRUE	0	NSLFGSVETWPWQVLSK	8	1	FALSE	_NSLFGSVETWPWQVLSK_	147.211	FALSE	_NSLFGSVETWPWQVLSK_	_NSLFGSVETWPWQVLSK_	no group specified	LABEL_FREE	FALSE	NaN	1.24683e-12	2.09045e-20	96.2406	157.787	94.3343	0.00137563	0.0041269	1.43203e-31	2.09045e-20	FALSE	NaN	22.3124	22.3124	TRUE	TRUE	-17.2174	2	_NSLFGSVETWPWQVLSK_	_NSLFGSVETWPWQVLSK_	989.507	989.507	22.3124
Not Defined	A210305_bc_hela_200ng_100min_dia_standard_py3_1017	NA	A210305_bc_hela_200ng_100min_dia_standard_py3_1017.d	1	Q9NRV9	Q9NRV9	-77.5148	-80.349	3.30128e-81	5.75818e-67	3.19859e-83	5.7236e-69	10	259.916	GIGMGMTVPISFAVFPNEDGSLQK	Stripped Sequence	TRUE	0	GIGMGMTVPISFAVFPNEDGSLQK	9	1	FALSE	_GIGMGMTVPISFAVFPNEDGSLQK_	137.799	FALSE	_GIGMGMTVPISFAVFPNEDGSLQK_	_GIGMGMTVPISFAVFPNEDGSLQK_	no group specified	LABEL_FREE	FALSE	NaN	2.88432e-07	9.27003e-11	94.6479	148.931	92.6132	0.00610579	0.0183174	9.27003e-11	2.23954e-08	FALSE	NaN	24.6878	24.6878	TRUE	TRUE	-23.5733	3	_GIGMGMTVPISFAVFPNEDGSLQK_	_GIGMGMTVPISFAVFPNEDGSLQK_	832.415	832.416	24.6878
Not Defined	A210305_bc_hela_200ng_100min_dia_standard_py3_1017	NA	A210305_bc_hela_200ng_100min_dia_standard_py3_1017.d	1	Q9NRW7	Q9NRW7	-75.5894	-75.5963	8.84172e-94	4.3704e-97	1.29524e-95	9.88125e-99	12	243.41	LVSAVVEYGGK	Stripped Sequence	TRUE	0	LVSAVVEYGGK	1	1	TRUE	_LVSAVVEYGGK_	18.1935	FALSE	_LVSAVVEYGGK_	_LVSAVVEYGGK_	no group specified	LABEL_FREE	FALSE	NaN	2.38839e-10	1.15827e-16	31.1565	18.3822	31.0491	1.98351e-16	4.79227e-16	2.9887e-32	1.15827e-16	FALSE	NaN	2231.63	2231.63	TRUE	TRUE	-19.5314	2	_LVSAVVEYGGK_	_LVSAVVEYGGK_	561.314	561.313	2231.63
Not Defined	A210305_bc_hela_200ng_100min_dia_standard_py3_1017	NA	A210305_bc_hela_200ng_100min_dia_standard_py3_1017.d	1	Q9NRW7	Q9NRW7	-75.5894	-75.5963	8.84172e-94	4.3704e-97	1.29524e-95	9.88125e-99	12	243.41	ENLYPYLGPSTLR	Stripped Sequence	TRUE	0	ENLYPYLGPSTLR	2	1	TRUE	_ENLYPYLGPSTLR_	61.3618	FALSE	_ENLYPYLGPSTLR_	_ENLYPYLGPSTLR_	no group specified	LABEL_FREE	FALSE	NaN	8.96619e-29	7.60821e-47	59.2493	61.3814	59.2346	4.83793e-34	1.45138e-33	3.52867e-54	7.60821e-47	FALSE	NaN	725.351	725.351	TRUE	TRUE	-5.74455	2	_ENLYPYLGPSTLR_	_ENLYPYLGPSTLR_	761.899	761.899	725.351
Not Defined	A210305_bc_hela_200ng_100min_dia_standard_py3_1017	NA	A210305_bc_hela_200ng_100min_dia_standard_py3_1017.d	1	Q9NRW7	Q9NRW7	-75.5894	-75.5963	8.84172e-94	4.3704e-97	1.29524e-95	9.88125e-99	12	243.41	MIEDSGPGMK	Stripped Sequence	TRUE	0	MIEDSGPGMK	3	1	TRUE	_MIEDSGPGMK_	-5.90588	FALSE	_MIEDSGPGMK_	_MIEDSGPGMK_	no group specified	LABEL_FREE	FALSE	NaN	7.94068e-20	4.33349e-32	18.5565	-5.96186	18.5821	2.5733e-26	7.65328e-26	4.33349e-32	6.66082e-28	FALSE	NaN	538.214	538.214	TRUE	TRUE	-11.4469	2	_MIEDSGPGMK_	_MIEDSGPGMK_	532.741	532.741	538.214
Not Defined	A210305_bc_hela_200ng_100min_dia_standard_py3_1017	NA	A210305_bc_hela_200ng_100min_dia_standard_py3_1017.d	1	Q9NRW7	Q9NRW7	-75.5894	-75.5963	8.84172e-94	4.3704e-97	1.29524e-95	9.88125e-99	12	243.41	IVLGGTTVHNTK	Stripped Sequence	TRUE	0	IVLGGTTVHNTK	4	1	FALSE	_IVLGGTTVHNTK_	-13.9069	FALSE	_IVLGGTTVHNTK_	_IVLGGTTVHNTK_	no group specified	LABEL_FREE	FALSE	NaN	3.67081e-24	3.24549e-39	15.1541	-13.923	15.1601	5.94143e-18	1.78243e-17	3.24549e-39	2.51673e-23	FALSE	NaN	496.408	496.408	TRUE	TRUE	-8.54815	2	_IVLGGTTVHNTK_	_IVLGGTTVHNTK_	620.356	620.357	496.408
Not Defined	A210305_bc_hela_200ng_100min_dia_standard_py3_1017	NA	A210305_bc_hela_200ng_100min_dia_standard_py3_1017.d	1	Q9NRW7	Q9NRW7	-75.5894	-75.5963	8.84172e-94	4.3704e-97	1.29524e-95	9.88125e-99	12	243.41	HVTVVGELSR	Stripped Sequence	TRUE	0	HVTVVGELSR	5	1	FALSE	_HVTVVGELSR_	-2.41877	FALSE	_HVTVVGELSR_	_HVTVVGELSR_	no group specified	LABEL_FREE	FALSE	NaN	2.12324e-14	2.83652e-23	19.9069	-2.50395	19.9406	6.23183e-20	1.86927e-19	9.65917e-28	2.83652e-23	FALSE	NaN	573.626	573.626	TRUE	TRUE	-15.6324	2	_HVTVVGELSR_	_HVTVVGELSR_	548.809	548.809	573.626
Not Defined	A210305_bc_hela_200ng_100min_dia_standard_py3_1017	NA	A210305_bc_hela_200ng_100min_dia_standard_py3_1017.d	1	Q9NRW7	Q9NRW7	-75.5894	-75.5963	8.84172e-94	4.3704e-97	1.29524e-95	9.88125e-99	12	243.41	YQLSSEAAK	Stripped Sequence	TRUE	0	YQLSSEAAK	6	1	FALSE	_YQLSSEAAK_	-16.7754	FALSE	_YQLSSEAAK_	_YQLSSEAAK_	no group specified	LABEL_FREE	FALSE	NaN	5.73141e-28	1.64184e-45	14.0649	-16.8244	14.0843	7.15449e-21	2.14635e-20	1.64184e-45	3.10117e-38	FALSE	NaN	472.011	472.011	TRUE	TRUE	-6.2168	2	_YQLSSEAAK_	_YQLSSEAAK_	498.753	498.753	472.011
Not Defined	A210305_bc_hela_200ng_100min_dia_standard_py3_1017	NA	A210305_bc_hela_200ng_100min_dia_standard_py3_1017.d	1	Q9NRW7	Q9NRW7	-75.5894	-75.5963	8.84172e-94	4.3704e-97	1.29524e-95	9.88125e-99	12	243.41	EYELFEFR	Stripped Sequence	TRUE	0	EYELFEFR	7	1	FALSE	_EYELFEFR_	67.4084	FALSE	_EYELFEFR_	_EYELFEFR_	no group specified	LABEL_FREE	FALSE	NaN	3.52992e-17	8.74013e-28	63.6913	67.3932	63.6962	1.14069e-27	2.54805e-27	3.40917e-38	8.74013e-28	FALSE	NaN	188.196	188.196	TRUE	TRUE	-13.3848	2	_EYELFEFR_	_EYELFEFR_	566.769	566.769	188.196
Not Defined	A210305_bc_hela_200ng_100min_dia_standard_py3_1017	NA	A210305_bc_hela_200ng_100min_dia_standard_py3_1017.d	1	Q9NRW7	Q9NRW7	-75.5894	-75.5963	8.84172e-94	4.3704e-97	1.29524e-95	9.88125e-99	12	243.41	ENVDYIIQELR	Stripped Sequence	TRUE	0	ENVDYIIQELR	8	1	FALSE	_ENVDYIIQELR_	69.9707	FALSE	_ENVDYIIQELR_	_ENVDYIIQELR_	no group specified	LABEL_FREE	FALSE	NaN	3.86831e-25	7.84838e-41	65.3672	69.9392	65.3883	4.46824e-36	1.34047e-35	4.91734e-59	7.84838e-41	FALSE	NaN	152.775	152.775	TRUE	TRUE	-7.93149	2	_ENVDYIIQELR_	_ENVDYIIQELR_	696.362	696.363	152.775
Not Defined	A210305_bc_hela_200ng_100min_dia_standard_py3_1017	NA	A210305_bc_hela_200ng_100min_dia_standard_py3_1017.d	1	Q9NRW7	Q9NRW7	-75.5894	-75.5963	8.84172e-94	4.3704e-97	1.29524e-95	9.88125e-99	12	243.41	TTQGLTALLLSLK	Stripped Sequence	TRUE	0	TTQGLTALLLSLK	9	1	FALSE	_TTQGLTALLLSLK_	99.9413	FALSE	_TTQGLTALLLSLK_	_TTQGLTALLLSLK_	no group specified	LABEL_FREE	FALSE	NaN	1.83418e-32	4.4576e-53	83.9521	99.9628	83.9337	7.0888e-33	2.11853e-32	4.4576e-53	8.10883e-35	FALSE	NaN	100.928	100.928	TRUE	TRUE	-3.62106	2	_TTQGLTALLLSLK_	_TTQGLTALLLSLK_	679.916	679.916	100.928
Not Defined	A210305_bc_hela_200ng_100min_dia_standard_py3_1017	NA	A210305_bc_hela_200ng_100min_dia_standard_py3_1017.d	1	Q9NRW7	Q9NRW7	-75.5894	-75.5963	8.84172e-94	4.3704e-97	1.29524e-95	9.88125e-99	12	243.41	MNVVFAVK	Stripped Sequence	TRUE	0	MNVVFAVK	10	1	FALSE	_[+42]MNVVFAVK_	84.406	FALSE	_[Acetyl (Protein N-term)]MNVVFAVK_	_[Acetyl (Protein N-term)]MNVVFAVK_	no group specified	LABEL_FREE	FALSE	NaN	1.55142e-09	3.0432e-15	74.5124	84.4044	74.514	1.14938e-08	3.16363e-08	3.0432e-15	2.84526e-09	FALSE	NaN	90.2009	90.2009	TRUE	TRUE	-20.468	2	_[+42]MNVVFAVK_	_[Acetyl (Protein N-term)]MNVVFAVK_	475.262	475.262	90.2009
Not Defined	A210305_bc_hela_200ng_100min_dia_standard_py3_1017	NA	A210305_bc_hela_200ng_100min_dia_standard_py3_1017.d	1	Q9NRW7	Q9NRW7	-75.5894	-75.5963	8.84172e-94	4.3704e-97	1.29524e-95	9.88125e-99	12	243.41	NLLEVSEVEQELACQNDHSSALQNIK	Stripped Sequence	TRUE	0	NLLEVSEVEQELACQNDHSSALQNIK	11	1	FALSE	_NLLEVSEVEQELAC[+57]QNDHSSALQNIK_	81.9604	FALSE	_NLLEVSEVEQELAC[Carbamidomethyl (C)]QNDHSSALQNIK_	_NLLEVSEVEQELAC[Carbamidomethyl (C)]QNDHSSALQNIK_	no group specified	LABEL_FREE	FALSE	NaN	1.16331e-21	4.35123e-35	73.0996	82.2073	72.9533	4.40126e-16	1.32038e-15	4.35123e-35	3.92684e-25	FALSE	NaN	52.1614	52.1614	TRUE	TRUE	-10.1859	3	_NLLEVSEVEQELAC[+57]QNDHSSALQNIK_	_NLLEVSEVEQELAC[Carbamidomethyl (C)]QNDHSSALQNIK_	990.149	990.149	52.1614
Not Defined	A210305_bc_hela_200ng_100min_dia_standard_py3_1017	NA	A210305_bc_hela_200ng_100min_dia_standard_py3_1017.d	1	Q9NRW7	Q9NRW7	-75.5894	-75.5963	8.84172e-94	4.3704e-97	1.29524e-95	9.88125e-99	12	243.41	ETTGIVSMVYTQSEILQK	Stripped Sequence	TRUE	0	ETTGIVSMVYTQSEILQK	12	1	FALSE	_ETTGIVSMVYTQSEILQK_	84.0508	FALSE	_ETTGIVSMVYTQSEILQK_	_ETTGIVSMVYTQSEILQK_	no group specified	LABEL_FREE	FALSE	NaN	2.46841e-31	3.79344e-51	74.0535	83.9086	74.167	2.48412e-28	7.45235e-28	3.79344e-51	5.30962e-48	FALSE	NaN	30.338	30.338	TRUE	TRUE	-4.26677	2	_ETTGIVSMVYTQSEILQK_	_ETTGIVSMVYTQSEILQK_	1014.02	1014.02	30.338
Not Defined	A210305_bc_hela_200ng_100min_dia_standard_py3_1017	NA	A210305_bc_hela_200ng_100min_dia_standard_py3_1017.d	1	Q9NRX1	Q9NRX1	-75.9604	-75.9604	2.77209e-91	1.4341e-94	3.6697e-93	2.879e-96	10	391.962	TAICNLILGNPPSK	Stripped Sequence	TRUE	0	TAICNLILGNPPSK	1	1	TRUE	_TAIC[+57]NLILGNPPSK_	56.0586	FALSE	_TAIC[Carbamidomethyl (C)]NLILGNPPSK_	_TAIC[Carbamidomethyl (C)]NLILGNPPSK_	no group specified	LABEL_FREE	FALSE	NaN	8.42315e-32	6.077e-52	55.5127	55.8886	55.6104	5.29026e-36	1.58708e-35	2.33738e-57	6.077e-52	FALSE	NaN	1906.55	1906.55	TRUE	TRUE	-3.99909	2	_TAIC[+57]NLILGNPPSK_	_TAIC[Carbamidomethyl (C)]NLILGNPPSK_	749.408	749.409	1906.55
Not Defined	A210305_bc_hela_200ng_100min_dia_standard_py3_1017	NA	A210305_bc_hela_200ng_100min_dia_standard_py3_1017.d	1	Q9NRX1	Q9NRX1	-75.9604	-75.9604	2.77209e-91	1.4341e-94	3.6697e-93	2.879e-96	10	391.962	RPVFPPLCGDGLLSGK	Stripped Sequence	TRUE	1	RPVFPPLCGDGLLSGK	2	1	TRUE	_RPVFPPLC[+57]GDGLLSGK_	62.5352	FALSE	_RPVFPPLC[Carbamidomethyl (C)]GDGLLSGK_	_RPVFPPLC[Carbamidomethyl (C)]GDGLLSGK_	no group specified	LABEL_FREE	FALSE	NaN	2.02794e-19	1.99695e-31	59.9953	62.3716	60.12	6.66254e-32	1.99695e-31	9.13542e-38	1.81538e-34	FALSE	NaN	2028.53	2028.53	TRUE	TRUE	-11.7349	3	_RPVFPPLC[+57]GDGLLSGK_	_RPVFPPLC[Carbamidomethyl (C)]GDGLLSGK_	571.643	571.643	2028.53
Not Defined	A210305_bc_hela_200ng_100min_dia_standard_py3_1017	NA	A210305_bc_hela_200ng_100min_dia_standard_py3_1017.d	1	Q9NRX1	Q9NRX1	-75.9604	-75.9604	2.77209e-91	1.4341e-94	3.6697e-93	2.879e-96	10	391.962	MDTEEARPAK	Stripped Sequence	TRUE	1	MDTEEARPAK	3	2	TRUE	_MDTEEARPAK_	-35.3231	FALSE	_MDTEEARPAK_	_MDTEEARPAK_	no group specified	LABEL_FREE	FALSE	NaN	1.24816e-18	3.84079e-30	7.14914	-35.3621	7.15973	7.94361e-19	1.23678e-18	3.84079e-30	1.1463e-18	FALSE	NaN	887.304	887.304	TRUE	TRUE	-12.3027	2	_MDTEEARPAK_	_MDTEEARPAK_	574.274	574.274	887.304
Not Defined	A210305_bc_hela_200ng_100min_dia_standard_py3_1017	NA	A210305_bc_hela_200ng_100min_dia_standard_py3_1017.d	1	Q9NRX1	Q9NRX1	-75.9604	-75.9604	2.77209e-91	1.4341e-94	3.6697e-93	2.879e-96	10	391.962	MDTEEARPAK	Stripped Sequence	TRUE	1	MDTEEARPAK	3	2	TRUE	_M[+16]DTEEARPAK_	-35.4051	FALSE	_M[Oxidation (M)]DTEEARPAK_	_M[Oxidation (M)]DTEEARPAK_	no group specified	LABEL_FREE	FALSE	NaN	2.66693e-07	7.91045e-11	7.14085	-35.3927	7.13749	2.64149e-11	7.91045e-11	6.52556e-15	1.33583e-13	FALSE	NaN	384.496	384.496	TRUE	TRUE	-23.5194	2	_M[+16]DTEEARPAK_	_M[Oxidation (M)]DTEEARPAK_	582.272	582.272	384.496
Not Defined	A210305_bc_hela_200ng_100min_dia_standard_py3_1017	NA	A210305_bc_hela_200ng_100min_dia_standard_py3_1017.d	1	Q9NRX1	Q9NRX1	-75.9604	-75.9604	2.77209e-91	1.4341e-94	3.6697e-93	2.879e-96	10	391.962	FTIENVTR	Stripped Sequence	TRUE	0	FTIENVTR	4	1	FALSE	_FTIENVTR_	20.9558	FALSE	_FTIENVTR_	_FTIENVTR_	no group specified	LABEL_FREE	FALSE	NaN	1.20869e-16	6.43936e-27	32.5159	20.8345	32.5843	1.95739e-17	5.87218e-17	6.43936e-27	3.30627e-26	FALSE	NaN	1217.81	1217.81	TRUE	TRUE	-13.7975	2	_FTIENVTR_	_FTIENVTR_	490.264	490.264	1217.81
Not Defined	A210305_bc_hela_200ng_100min_dia_standard_py3_1017	NA	A210305_bc_hela_200ng_100min_dia_standard_py3_1017.d	1	Q9NRX1	Q9NRX1	-75.9604	-75.9604	2.77209e-91	1.4341e-94	3.6697e-93	2.879e-96	10	391.962	VHILGSFQNIK	Stripped Sequence	TRUE	0	VHILGSFQNIK	5	2	FALSE	_VHILGSFQNIK_	29.359	FALSE	_VHILGSFQNIK_	_VHILGSFQNIK_	no group specified	LABEL_FREE	FALSE	NaN	2.28526e-22	2.99003e-36	37.4611	29.4002	37.4287	5.01301e-12	1.5039e-11	2.99003e-36	3.82092e-18	FALSE	NaN	255.183	255.183	TRUE	TRUE	-9.7142	2	_VHILGSFQNIK_	_VHILGSFQNIK_	628.362	628.362	255.183
Not Defined	A210305_bc_hela_200ng_100min_dia_standard_py3_1017	NA	A210305_bc_hela_200ng_100min_dia_standard_py3_1017.d	1	Q9NRX1	Q9NRX1	-75.9604	-75.9604	2.77209e-91	1.4341e-94	3.6697e-93	2.879e-96	10	391.962	VHILGSFQNIK	Stripped Sequence	TRUE	0	VHILGSFQNIK	5	2	FALSE	_VHILGSFQNIK_	29.359	FALSE	_VHILGSFQNIK_	_VHILGSFQNIK_	no group specified	LABEL_FREE	FALSE	NaN	1.66432e-24	8.7725e-40	37.4894	29.4362	37.4287	1.77778e-24	5.33335e-24	8.7725e-40	2.56352e-35	FALSE	NaN	208.817	208.817	TRUE	TRUE	-8.32989	3	_VHILGSFQNIK_	_VHILGSFQNIK_	419.243	419.242	208.817
Not Defined	A210305_bc_hela_200ng_100min_dia_standard_py3_1017	NA	A210305_bc_hela_200ng_100min_dia_standard_py3_1017.d	1	Q9NRX1	Q9NRX1	-75.9604	-75.9604	2.77209e-91	1.4341e-94	3.6697e-93	2.879e-96	10	391.962	QAEQLSAAGEGGDAGR	Stripped Sequence	TRUE	0	QAEQLSAAGEGGDAGR	6	1	FALSE	_QAEQLSAAGEGGDAGR_	-11.5965	FALSE	_QAEQLSAAGEGGDAGR_	_QAEQLSAAGEGGDAGR_	no group specified	LABEL_FREE	FALSE	NaN	3.06427e-29	1.27379e-47	15.9607	-11.5089	15.9295	1.26585e-29	3.79756e-29	8.43974e-55	1.27379e-47	FALSE	NaN	233.374	233.374	TRUE	TRUE	-5.47342	2	_QAEQLSAAGEGGDAGR_	_QAEQLSAAGEGGDAGR_	758.853	758.854	233.374
Not Defined	A210305_bc_hela_200ng_100min_dia_standard_py3_1017	NA	A210305_bc_hela_200ng_100min_dia_standard_py3_1017.d	1	Q9NRX1	Q9NRX1	-75.9604	-75.9604	2.77209e-91	1.4341e-94	3.6697e-93	2.879e-96	10	391.962	IFTPIVEHLGLQIR	Stripped Sequence	TRUE	0	IFTPIVEHLGLQIR	7	1	FALSE	_IFTPIVEHLGLQIR_	76.9474	FALSE	_IFTPIVEHLGLQIR_	_IFTPIVEHLGLQIR_	no group specified	LABEL_FREE	FALSE	NaN	2.71682e-24	1.97209e-39	69.9244	76.9902	69.8973	3.18062e-06	9.54186e-06	1.97209e-39	7.93795e-25	FALSE	NaN	78.3845	78.3845	TRUE	TRUE	-8.46492	3	_IFTPIVEHLGLQIR_	_IFTPIVEHLGLQIR_	545.991	545.991	78.3845
Not Defined	A210305_bc_hela_200ng_100min_dia_standard_py3_1017	NA	A210305_bc_hela_200ng_100min_dia_standard_py3_1017.d	1	Q9NRX1	Q9NRX1	-75.9604	-75.9604	2.77209e-91	1.4341e-94	3.6697e-93	2.879e-96	10	391.962	LDDLFLESFEITDVK	Stripped Sequence	TRUE	0	LDDLFLESFEITDVK	8	1	FALSE	_LDDLFLESFEITDVK_	133.004	FALSE	_LDDLFLESFEITDVK_	_LDDLFLESFEITDVK_	no group specified	LABEL_FREE	FALSE	NaN	5.62126e-26	3.2311e-42	93.8452	144.539	91.7655	0.00313433	0.00940298	3.2311e-42	5.78034e-09	FALSE	NaN	58.9442	58.9442	TRUE	TRUE	-7.41322	2	_LDDLFLESFEITDVK_	_LDDLFLESFEITDVK_	892.454	892.455	58.9442
Not Defined	A210305_bc_hela_200ng_100min_dia_standard_py3_1017	NA	A210305_bc_hela_200ng_100min_dia_standard_py3_1017.d	1	Q9NRX2	Q9NRX2	-78.5482	-78.5482	7.51071e-75	1.09975e-77	6.35933e-77	1.30534e-79	9	760.419	GNCLPPLPLPR	Stripped Sequence	TRUE	0	GNCLPPLPLPR	1	1	TRUE	_GNC[+57]LPPLPLPR_	60.2581	FALSE	_GNC[Carbamidomethyl (C)]LPPLPLPR_	_GNC[Carbamidomethyl (C)]LPPLPLPR_	no group specified	LABEL_FREE	FALSE	NaN	3.53214e-27	3.32142e-44	58.5078	60.384	58.4121	1.25724e-25	3.77172e-25	3.32142e-44	8.0777e-34	FALSE	NaN	2218.63	2218.63	TRUE	TRUE	-6.6857	2	_GNC[+57]LPPLPLPR_	_GNC[Carbamidomethyl (C)]LPPLPLPR_	617.342	617.342	2218.63
Not Defined	A210305_bc_hela_200ng_100min_dia_standard_py3_1017	NA	A210305_bc_hela_200ng_100min_dia_standard_py3_1017.d	1	Q9NRX2	Q9NRX2	-78.5482	-78.5482	7.51071e-75	1.09975e-77	6.35933e-77	1.30534e-79	9	760.419	LFQVLAPR	Stripped Sequence	TRUE	0	LFQVLAPR	2	1	TRUE	_LFQVLAPR_	39.254	FALSE	_LFQVLAPR_	_LFQVLAPR_	no group specified	LABEL_FREE	FALSE	NaN	4.8665e-17	1.47287e-27	44.6578	39.3696	44.5711	2.781e-22	8.34299e-22	2.21618e-28	1.47287e-27	FALSE	NaN	1590.48	1590.48	TRUE	TRUE	-13.4917	2	_LFQVLAPR_	_LFQVLAPR_	472.29	472.289	1590.48
Not Defined	A210305_bc_hela_200ng_100min_dia_standard_py3_1017	NA	A210305_bc_hela_200ng_100min_dia_standard_py3_1017.d	1	Q9NRX2	Q9NRX2	-78.5482	-78.5482	7.51071e-75	1.09975e-77	6.35933e-77	1.30534e-79	9	760.419	IEAPWAR	Stripped Sequence	TRUE	0	IEAPWAR	3	1	TRUE	_IEAPWAR_	22.8241	FALSE	_IEAPWAR_	_IEAPWAR_	no group specified	LABEL_FREE	FALSE	NaN	4.08774e-11	6.12636e-18	33.559	22.5335	33.7606	3.39467e-13	1.01839e-12	4.77387e-21	6.12636e-18	FALSE	NaN	1401.74	1401.74	TRUE	TRUE	-18.7093	2	_IEAPWAR_	_IEAPWAR_	421.73	421.729	1401.74
Not Defined	A210305_bc_hela_200ng_100min_dia_standard_py3_1017	NA	A210305_bc_hela_200ng_100min_dia_standard_py3_1017.d	1	Q9NRX2	Q9NRX2	-78.5482	-78.5482	7.51071e-75	1.09975e-77	6.35933e-77	1.30534e-79	9	760.419	NLLTGLVR	Stripped Sequence	TRUE	0	NLLTGLVR	4	1	FALSE	_NLLTGLVR_	47.5407	FALSE	_NLLTGLVR_	_NLLTGLVR_	no group specified	LABEL_FREE	FALSE	NaN	1.71701e-11	1.4798e-18	49.4775	47.4305	49.5464	6.12194e-19	1.4798e-18	8.00179e-20	2.76767e-19	FALSE	NaN	1554.22	1554.22	TRUE	TRUE	-18.3239	2	_NLLTGLVR_	_NLLTGLVR_	443.279	443.279	1554.22
Not Defined	A210305_bc_hela_200ng_100min_dia_standard_py3_1017	NA	A210305_bc_hela_200ng_100min_dia_standard_py3_1017.d	1	Q9NRX2	Q9NRX2	-78.5482	-78.5482	7.51071e-75	1.09975e-77	6.35933e-77	1.30534e-79	9	760.419	MLQIPNR	Stripped Sequence	TRUE	0	MLQIPNR	5	1	FALSE	_MLQIPNR_	11.8828	FALSE	_MLQIPNR_	_MLQIPNR_	no group specified	LABEL_FREE	FALSE	NaN	3.73845e-16	4.02223e-26	27.0931	11.7826	27.1578	4.24018e-20	1.27205e-19	3.2517e-27	4.02223e-26	FALSE	NaN	1486.99	1486.99	TRUE	TRUE	-14.1837	2	_MLQIPNR_	_MLQIPNR_	436.245	436.244	1486.99
Not Defined	A210305_bc_hela_200ng_100min_dia_standard_py3_1017	NA	A210305_bc_hela_200ng_100min_dia_standard_py3_1017.d	1	Q9NRX2	Q9NRX2	-78.5482	-78.5482	7.51071e-75	1.09975e-77	6.35933e-77	1.30534e-79	9	760.419	MGLGPESR	Stripped Sequence	TRUE	0	MGLGPESR	6	1	FALSE	_MGLGPESR_	-10.0476	FALSE	_MGLGPESR_	_MGLGPESR_	no group specified	LABEL_FREE	FALSE	NaN	7.04995e-12	3.47478e-19	16.541	-10.0735	16.5537	5.78405e-13	1.39502e-12	3.47478e-19	3.40193e-13	FALSE	NaN	844.624	844.624	TRUE	TRUE	-17.9391	2	_MGLGPESR_	_MGLGPESR_	423.711	423.71	844.624
Not Defined	A210305_bc_hela_200ng_100min_dia_standard_py3_1017	NA	A210305_bc_hela_200ng_100min_dia_standard_py3_1017.d	1	Q9NRX2	Q9NRX2	-78.5482	-78.5482	7.51071e-75	1.09975e-77	6.35933e-77	1.30534e-79	9	760.419	MADFWLTEK	Stripped Sequence	TRUE	0	MADFWLTEK	7	1	FALSE	_MADFWLTEK_	56.0187	FALSE	_MADFWLTEK_	_MADFWLTEK_	no group specified	LABEL_FREE	FALSE	NaN	1.14719e-20	1.84654e-33	55.5645	55.9788	55.5875	3.75252e-24	1.11186e-23	1.84654e-33	1.38957e-25	FALSE	NaN	712.277	712.277	TRUE	TRUE	-10.8622	2	_MADFWLTEK_	_MADFWLTEK_	570.773	570.773	712.277
Not Defined	A210305_bc_hela_200ng_100min_dia_standard_py3_1017	NA	A210305_bc_hela_200ng_100min_dia_standard_py3_1017.d	1	Q9NRX2	Q9NRX2	-78.5482	-78.5482	7.51071e-75	1.09975e-77	6.35933e-77	1.30534e-79	9	760.419	MAVIEYK	Stripped Sequence	TRUE	0	MAVIEYK	8	1	FALSE	_MAVIEYK_	8.67709	FALSE	_MAVIEYK_	_MAVIEYK_	no group specified	LABEL_FREE	FALSE	NaN	2.94658e-07	9.67955e-11	25.5731	8.7796	25.5266	1.88981e-06	4.40836e-06	9.67955e-11	1.26098e-06	FALSE	NaN	282.489	282.489	TRUE	TRUE	-23.588	2	_MAVIEYK_	_MAVIEYK_	427.228	427.227	282.489
Not Defined	A210305_bc_hela_200ng_100min_dia_standard_py3_1017	NA	A210305_bc_hela_200ng_100min_dia_standard_py3_1017.d	1	Q9NRX2	Q9NRX2	-78.5482	-78.5482	7.51071e-75	1.09975e-77	6.35933e-77	1.30534e-79	9	760.419	QSQEASNHSSHTAQTPGI	Stripped Sequence	TRUE	0	QSQEASNHSSHTAQTPGI	9	1	FALSE	_QSQEASNHSSHTAQTPGI_	-24.3748	FALSE	_QSQEASNHSSHTAQTPGI_	_QSQEASNHSSHTAQTPGI_	no group specified	LABEL_FREE	FALSE	NaN	2.3254e-05	2.93892e-07	11.2707	-23.7681	11.0365	9.81397e-08	2.93892e-07	3.27554e-23	5.27251e-10	FALSE	NaN	43.1989	43.1989	TRUE	TRUE	-27.3226	3	_QSQEASNHSSHTAQTPGI_	_QSQEASNHSSHTAQTPGI_	627.289	627.289	43.1989
Not Defined	A210305_bc_hela_200ng_100min_dia_standard_py3_1017	NA	A210305_bc_hela_200ng_100min_dia_standard_py3_1017.d	1	Q9NRX4	Q9NRX4	-77.6035	-77.6035	1.18886e-80	1.20177e-83	1.13681e-82	1.63971e-85	7	513.856	AVADLALIPDVDIDSDGVFK	Stripped Sequence	TRUE	0	AVADLALIPDVDIDSDGVFK	1	2	TRUE	_[+42]AVADLALIPDVDIDSDGVFK_	183.174	FALSE	_[Acetyl (Protein N-term)]AVADLALIPDVDIDSDGVFK_	_[Acetyl (Protein N-term)]AVADLALIPDVDIDSDGVFK_	no group specified	LABEL_FREE	FALSE	NaN	7.25538e-19	1.58933e-30	100.658	182.669	100.748	2.37519e-24	7.12337e-24	1.58933e-30	2.21395e-27	FALSE	NaN	5613.53	5613.53	TRUE	TRUE	-12.1318	2	_[+42]AVADLALIPDVDIDSDGVFK_	_[Acetyl (Protein N-term)]AVADLALIPDVDIDSDGVFK_	1058.05	1058.05	5613.53
Not Defined	A210305_bc_hela_200ng_100min_dia_standard_py3_1017	NA	A210305_bc_hela_200ng_100min_dia_standard_py3_1017.d	1	Q9NRX4	Q9NRX4	-77.6035	-77.6035	1.18886e-80	1.20177e-83	1.13681e-82	1.63971e-85	7	513.856	AVADLALIPDVDIDSDGVFK	Stripped Sequence	TRUE	0	AVADLALIPDVDIDSDGVFK	1	2	TRUE	_[+42]AVADLALIPDVDIDSDGVFK_	183.174	FALSE	_[Acetyl (Protein N-term)]AVADLALIPDVDIDSDGVFK_	_[Acetyl (Protein N-term)]AVADLALIPDVDIDSDGVFK_	no group specified	LABEL_FREE	FALSE	NaN	1.68941e-20	3.4786e-33	100.646	182.605	100.748	2.65141e-23	7.95422e-23	2.48976e-51	3.4786e-33	FALSE	NaN	234.928	234.928	TRUE	TRUE	-10.9782	3	_[+42]AVADLALIPDVDIDSDGVFK_	_[Acetyl (Protein N-term)]AVADLALIPDVDIDSDGVFK_	705.7	705.701	234.928
Not Defined	A210305_bc_hela_200ng_100min_dia_standard_py3_1017	NA	A210305_bc_hela_200ng_100min_dia_standard_py3_1017.d	1	Q9NRX4	Q9NRX4	-77.6035	-77.6035	1.18886e-80	1.20177e-83	1.13681e-82	1.63971e-85	7	513.856	QGCDCECLGGGR	Stripped Sequence	TRUE	0	QGCDCECLGGGR	2	1	TRUE	_QGC[+57]DC[+57]EC[+57]LGGGR_	-21.8647	FALSE	_QGC[Carbamidomethyl (C)]DC[Carbamidomethyl (C)]EC[Carbamidomethyl (C)]LGGGR_	_QGC[Carbamidomethyl (C)]DC[Carbamidomethyl (C)]EC[Carbamidomethyl (C)]LGGGR_	no group specified	LABEL_FREE	FALSE	NaN	5.44779e-18	4.20261e-29	12.0302	-21.7367	11.987	2.24925e-29	4.20261e-29	7.95298e-34	2.54506e-29	FALSE	NaN	510.261	510.261	TRUE	TRUE	-12.7733	2	_QGC[+57]DC[+57]EC[+57]LGGGR_	_QGC[Carbamidomethyl (C)]DC[Carbamidomethyl (C)]EC[Carbamidomethyl (C)]LGGGR_	684.758	684.758	510.261
Not Defined	A210305_bc_hela_200ng_100min_dia_standard_py3_1017	NA	A210305_bc_hela_200ng_100min_dia_standard_py3_1017.d	1	Q9NRX4	Q9NRX4	-77.6035	-77.6035	1.18886e-80	1.20177e-83	1.13681e-82	1.63971e-85	7	513.856	YPDYEVTWANDGY	Stripped Sequence	TRUE	0	YPDYEVTWANDGY	3	1	TRUE	_YPDYEVTWANDGY_	75.7262	FALSE	_YPDYEVTWANDGY_	_YPDYEVTWANDGY_	no group specified	LABEL_FREE	FALSE	NaN	7.66684e-29	5.87154e-47	69.1744	75.9293	68.9989	2.03975e-32	6.11926e-32	6.93231e-48	5.87154e-47	FALSE	NaN	582.848	582.848	TRUE	TRUE	-5.70493	2	_YPDYEVTWANDGY_	_YPDYEVTWANDGY_	796.831	796.832	582.848
Not Defined	A210305_bc_hela_200ng_100min_dia_standard_py3_1017	NA	A210305_bc_hela_200ng_100min_dia_standard_py3_1017.d	1	Q9NRX4	Q9NRX4	-77.6035	-77.6035	1.18886e-80	1.20177e-83	1.13681e-82	1.63971e-85	7	513.856	WAEYHADIYDK	Stripped Sequence	TRUE	0	WAEYHADIYDK	4	2	FALSE	_WAEYHADIYDK_	19.865	FALSE	_WAEYHADIYDK_	_WAEYHADIYDK_	no group specified	LABEL_FREE	FALSE	NaN	4.91453e-23	2.3697e-37	31.9139	19.7783	31.9628	1.74902e-11	5.24707e-11	2.3697e-37	5.23549e-31	FALSE	NaN	372.482	372.482	TRUE	TRUE	-9.27525	2	_WAEYHADIYDK_	_WAEYHADIYDK_	705.82	705.82	372.482
Not Defined	A210305_bc_hela_200ng_100min_dia_standard_py3_1017	NA	A210305_bc_hela_200ng_100min_dia_standard_py3_1017.d	1	Q9NRX4	Q9NRX4	-77.6035	-77.6035	1.18886e-80	1.20177e-83	1.13681e-82	1.63971e-85	7	513.856	WAEYHADIYDK	Stripped Sequence	TRUE	0	WAEYHADIYDK	4	2	FALSE	_WAEYHADIYDK_	19.865	FALSE	_WAEYHADIYDK_	_WAEYHADIYDK_	no group specified	LABEL_FREE	FALSE	NaN	1.2004e-08	1.47283e-13	31.9054	19.7631	31.9628	4.9113e-14	1.47283e-13	4.04974e-33	5.58234e-17	FALSE	NaN	193.68	193.68	TRUE	TRUE	-21.5847	3	_WAEYHADIYDK_	_WAEYHADIYDK_	470.882	470.882	193.68
Not Defined	A210305_bc_hela_200ng_100min_dia_standard_py3_1017	NA	A210305_bc_hela_200ng_100min_dia_standard_py3_1017.d	1	Q9NRX4	Q9NRX4	-77.6035	-77.6035	1.18886e-80	1.20177e-83	1.13681e-82	1.63971e-85	7	513.856	IHVYGYSMAYGPAQHAISTEK	Stripped Sequence	TRUE	0	IHVYGYSMAYGPAQHAISTEK	5	1	FALSE	_IHVYGYSMAYGPAQHAISTEK_	37.1791	FALSE	_IHVYGYSMAYGPAQHAISTEK_	_IHVYGYSMAYGPAQHAISTEK_	no group specified	LABEL_FREE	FALSE	NaN	1.36742e-28	1.53436e-46	42.7942	37.212	42.7617	6.68674e-24	1.91295e-23	1.53436e-46	9.30715e-25	FALSE	NaN	515.295	515.295	TRUE	TRUE	-5.85154	3	_IHVYGYSMAYGPAQHAISTEK_	_IHVYGYSMAYGPAQHAISTEK_	775.044	775.045	515.295
Not Defined	A210305_bc_hela_200ng_100min_dia_standard_py3_1017	NA	A210305_bc_hela_200ng_100min_dia_standard_py3_1017.d	1	Q9NRX5	Q9NRX5	-75.2831	-80.0675	7.22883e-96	1.38174e-68	1.17542e-97	1.40159e-70	4	240.714	IPGFCENEK	Stripped Sequence	TRUE	0	IPGFCENEK	1	1	TRUE	_IPGFC[+57]ENEK_	5.88631	FALSE	_IPGFC[Carbamidomethyl (C)]ENEK_	_IPGFC[Carbamidomethyl (C)]ENEK_	no group specified	LABEL_FREE	FALSE	NaN	6.70269e-23	3.95617e-37	24.2283	5.96715	24.1805	5.32091e-30	1.59627e-29	3.49195e-47	3.95617e-37	FALSE	NaN	577.071	577.071	TRUE	TRUE	-9.36338	2	_IPGFC[+57]ENEK_	_IPGFC[Carbamidomethyl (C)]ENEK_	547.253	547.253	577.071
Not Defined	A210305_bc_hela_200ng_100min_dia_standard_py3_1017	NA	A210305_bc_hela_200ng_100min_dia_standard_py3_1017.d	1	Q9NRX5	Q9NRX5	-75.2831	-80.0675	7.22883e-96	1.38174e-68	1.17542e-97	1.40159e-70	4	240.714	GVVPCNILVGYK	Stripped Sequence	TRUE	0	GVVPCNILVGYK	2	1	TRUE	_GVVPC[+57]NILVGYK_	57.2262	FALSE	_GVVPC[Carbamidomethyl (C)]NILVGYK_	_GVVPC[Carbamidomethyl (C)]NILVGYK_	no group specified	LABEL_FREE	FALSE	NaN	1.50565e-24	7.42479e-40	56.2884	57.3985	56.2016	1.41662e-36	4.24912e-36	1.5378e-55	7.42479e-40	FALSE	NaN	297.079	297.079	TRUE	TRUE	-8.30236	2	_GVVPC[+57]NILVGYK_	_GVVPC[Carbamidomethyl (C)]NILVGYK_	659.863	659.863	297.079
Not Defined	A210305_bc_hela_200ng_100min_dia_standard_py3_1017	NA	A210305_bc_hela_200ng_100min_dia_standard_py3_1017.d	1	Q9NRX5	Q9NRX5	-75.2831	-80.0675	7.22883e-96	1.38174e-68	1.17542e-97	1.40159e-70	4	240.714	LTLTSDESTLIEDGGAR	Stripped Sequence	TRUE	0	LTLTSDESTLIEDGGAR	3	1	TRUE	_LTLTSDESTLIEDGGAR_	52.4571	FALSE	_LTLTSDESTLIEDGGAR_	_LTLTSDESTLIEDGGAR_	no group specified	LABEL_FREE	FALSE	NaN	1.30432e-24	5.85817e-40	53.5315	52.5011	53.511	1.95272e-40	5.85817e-40	3.92355e-69	7.94998e-49	FALSE	NaN	136.843	136.843	TRUE	TRUE	-8.26297	2	_LTLTSDESTLIEDGGAR_	_LTLTSDESTLIEDGGAR_	889.444	889.445	136.843
Not Defined	A210305_bc_hela_200ng_100min_dia_standard_py3_1017	NA	A210305_bc_hela_200ng_100min_dia_standard_py3_1017.d	1	Q9NRX5	Q9NRX5	-75.2831	-80.0675	7.22883e-96	1.38174e-68	1.17542e-97	1.40159e-70	4	240.714	SDGSLEDGDDVHR	Stripped Sequence	TRUE	0	SDGSLEDGDDVHR	4	1	FALSE	_SDGSLEDGDDVHR_	-19.96	FALSE	_SDGSLEDGDDVHR_	_SDGSLEDGDDVHR_	no group specified	LABEL_FREE	FALSE	NaN	2.51903e-17	5.04923e-28	12.5677	-20.0812	12.6153	1.68351e-28	5.04923e-28	1.47133e-36	1.29629e-31	FALSE	NaN	120.389	120.389	TRUE	TRUE	-13.2731	2	_SDGSLEDGDDVHR_	_SDGSLEDGDDVHR_	701.297	701.298	120.389
Not Defined	A210305_bc_hela_200ng_100min_dia_standard_py3_1017	NA	A210305_bc_hela_200ng_100min_dia_standard_py3_1017.d	1	Q9NRY2	Q9NRY2	-77.6752	-77.6752	3.3383e-80	3.47213e-83	3.1556e-82	4.67759e-85	3	318.148	VAILAELDK	Stripped Sequence	TRUE	0	VAILAELDK	1	1	TRUE	_VAILAELDK_	45.8315	FALSE	_VAILAELDK_	_VAILAELDK_	no group specified	LABEL_FREE	FALSE	NaN	1.02883e-28	9.57842e-47	48.5247	45.8331	48.5237	4.98576e-34	1.41804e-33	9.57842e-47	7.76919e-35	FALSE	NaN	680.714	680.714	TRUE	TRUE	-5.77939	2	_VAILAELDK_	_VAILAELDK_	486.292	486.292	680.714
Not Defined	A210305_bc_hela_200ng_100min_dia_standard_py3_1017	NA	A210305_bc_hela_200ng_100min_dia_standard_py3_1017.d	1	Q9NRY2	Q9NRY2	-77.6752	-77.6752	3.3383e-80	3.47213e-83	3.1556e-82	4.67759e-85	3	318.148	LLMQNQSSTNHPGASIALSR	Stripped Sequence	TRUE	0	LLMQNQSSTNHPGASIALSR	2	1	TRUE	_LLMQNQSSTNHPGASIALSR_	26.9536	FALSE	_LLMQNQSSTNHPGASIALSR_	_LLMQNQSSTNHPGASIALSR_	no group specified	LABEL_FREE	FALSE	NaN	5.46897e-23	2.82654e-37	35.8743	26.8119	35.9387	6.77734e-23	2.02633e-22	2.82654e-37	6.87575e-25	FALSE	NaN	317.676	317.676	TRUE	TRUE	-9.30558	3	_LLMQNQSSTNHPGASIALSR_	_LLMQNQSSTNHPGASIALSR_	709.032	709.033	317.676
Not Defined	A210305_bc_hela_200ng_100min_dia_standard_py3_1017	NA	A210305_bc_hela_200ng_100min_dia_standard_py3_1017.d	1	Q9NRY2	Q9NRY2	-77.6752	-77.6752	3.3383e-80	3.47213e-83	3.1556e-82	4.67759e-85	3	318.148	AANSSGQGFQNK	Stripped Sequence	TRUE	0	AANSSGQGFQNK	3	1	TRUE	_[+42]AANSSGQGFQNK_	-12.2614	FALSE	_[Acetyl (Protein N-term)]AANSSGQGFQNK_	_[Acetyl (Protein N-term)]AANSSGQGFQNK_	no group specified	LABEL_FREE	FALSE	NaN	5.26645e-26	2.90094e-42	15.7066	-12.2841	15.7137	5.29695e-29	1.58849e-28	2.90094e-42	5.92735e-32	FALSE	NaN	136.686	136.686	TRUE	TRUE	-7.39586	2	_[+42]AANSSGQGFQNK_	_[Acetyl (Protein N-term)]AANSSGQGFQNK_	625.792	625.792	136.686
Not Defined	A210305_bc_hela_200ng_100min_dia_standard_py3_1017	NA	A210305_bc_hela_200ng_100min_dia_standard_py3_1017.d	1	Q9NRY4	Q9NRY4	-88.1753	-94.4515	9.879e-29	1.64308e-11	6.11305e-31	1.2692e-13	2	209.051	PIPIFIER	Stripped Sequence	TRUE	0	PIPIFIER	1	1	TRUE	_PIPIFIER_	54.1259	FALSE	_PIPIFIER_	_PIPIFIER_	no group specified	LABEL_FREE	FALSE	NaN	1.6516e-07	2.98978e-11	54.6605	54.4613	54.4536	9.42878e-07	2.78897e-06	2.98978e-11	3.963e-08	FALSE	NaN	309.918	309.918	TRUE	TRUE	-23.1961	2	_PIPIFIER_	_PIPIFIER_	492.797	492.797	309.918
Not Defined	A210305_bc_hela_200ng_100min_dia_standard_py3_1017	NA	A210305_bc_hela_200ng_100min_dia_standard_py3_1017.d	1	Q9NRY4	Q9NRY4	-88.1753	-94.4515	9.879e-29	1.64308e-11	6.11305e-31	1.2692e-13	2	209.051	IIPYFEALK	Stripped Sequence	TRUE	0	IIPYFEALK	2	1	TRUE	_IIPYFEALK_	65.9304	FALSE	_IIPYFEALK_	_IIPYFEALK_	no group specified	LABEL_FREE	FALSE	NaN	0.000167735	4.66957e-06	62.532	65.2939	63.0625	1.99435e-05	5.5161e-05	8.61043e-19	4.66957e-06	FALSE	NaN	105.537	105.537	TRUE	TRUE	-30.8636	2	_IIPYFEALK_	_IIPYFEALK_	547.318	547.318	105.537
Not Defined	A210305_bc_hela_200ng_100min_dia_standard_py3_1017	NA	A210305_bc_hela_200ng_100min_dia_standard_py3_1017.d	1	Q9NRY5	Q9NRY5	-75.5376	-75.5376	3.93979e-94	1.70658e-97	5.86186e-96	3.95157e-99	15	110.351	VLPIQDNVSK	Stripped Sequence	TRUE	0	VLPIQDNVSK	1	1	TRUE	_VLPIQDNVSK_	12.9517	FALSE	_VLPIQDNVSK_	_VLPIQDNVSK_	no group specified	LABEL_FREE	FALSE	NaN	1.9897e-22	2.38038e-36	27.9119	12.9587	27.9069	8.75115e-15	2.62534e-14	2.38038e-36	1.17816e-28	FALSE	NaN	641.362	641.362	TRUE	TRUE	-9.67439	2	_VLPIQDNVSK_	_VLPIQDNVSK_	556.819	556.819	641.362
Not Defined	A210305_bc_hela_200ng_100min_dia_standard_py3_1017	NA	A210305_bc_hela_200ng_100min_dia_standard_py3_1017.d	1	Q9NRY5	Q9NRY5	-75.5376	-75.5376	3.93979e-94	1.70658e-97	5.86186e-96	3.95157e-99	15	110.351	AETSLGIPGPSEISTEVK	Stripped Sequence	TRUE	0	AETSLGIPGPSEISTEVK	2	1	TRUE	_AETSLGIPGPSEISTEVK_	60.3683	FALSE	_AETSLGIPGPSEISTEVK_	_AETSLGIPGPSEISTEVK_	no group specified	LABEL_FREE	FALSE	NaN	1.26379e-11	8.98168e-19	58.9534	60.9856	58.4962	3.54863e-12	1.06459e-11	8.98168e-19	1.11045e-17	FALSE	NaN	544.673	544.673	TRUE	TRUE	-18.1902	2	_AETSLGIPGPSEISTEVK_	_AETSLGIPGPSEISTEVK_	907.973	907.974	544.673
Not Defined	A210305_bc_hela_200ng_100min_dia_standard_py3_1017	NA	A210305_bc_hela_200ng_100min_dia_standard_py3_1017.d	1	Q9NRY5	Q9NRY5	-75.5376	-75.5376	3.93979e-94	1.70658e-97	5.86186e-96	3.95157e-99	15	110.351	EFTTCLTTAGVK	Stripped Sequence	TRUE	0	EFTTCLTTAGVK	3	1	TRUE	_EFTTC[+57]LTTAGVK_	32.1014	FALSE	_EFTTC[Carbamidomethyl (C)]LTTAGVK_	_EFTTC[Carbamidomethyl (C)]LTTAGVK_	no group specified	LABEL_FREE	FALSE	NaN	9.03034e-25	3.19024e-40	39.2102	32.2208	39.1523	1.03676e-14	2.47589e-14	3.19024e-40	6.34392e-15	FALSE	NaN	513.333	513.333	TRUE	TRUE	-8.16229	2	_EFTTC[+57]LTTAGVK_	_EFTTC[Carbamidomethyl (C)]LTTAGVK_	664.332	664.332	513.333
Not Defined	A210305_bc_hela_200ng_100min_dia_standard_py3_1017	NA	A210305_bc_hela_200ng_100min_dia_standard_py3_1017.d	1	Q9NRY5	Q9NRY5	-75.5376	-75.5376	3.93979e-94	1.70658e-97	5.86186e-96	3.95157e-99	15	110.351	TAALVLHGR	Stripped Sequence	TRUE	0	TAALVLHGR	4	1	FALSE	_TAALVLHGR_	-18.4431	FALSE	_TAALVLHGR_	_TAALVLHGR_	no group specified	LABEL_FREE	FALSE	NaN	2.76449e-12	7.60279e-20	13.3052	-18.4972	13.3318	5.47202e-15	1.63471e-14	7.60279e-20	6.89406e-17	FALSE	NaN	419.259	419.259	TRUE	TRUE	-17.545	2	_TAALVLHGR_	_TAALVLHGR_	469.283	469.282	419.259
Not Defined	A210305_bc_hela_200ng_100min_dia_standard_py3_1017	NA	A210305_bc_hela_200ng_100min_dia_standard_py3_1017.d	1	Q9NRY5	Q9NRY5	-75.5376	-75.5376	3.93979e-94	1.70658e-97	5.86186e-96	3.95157e-99	15	110.351	SILNSLSGEELETLK	Stripped Sequence	TRUE	0	SILNSLSGEELETLK	5	1	FALSE	_SILNSLSGEELETLK_	75.9513	FALSE	_SILNSLSGEELETLK_	_SILNSLSGEELETLK_	no group specified	LABEL_FREE	FALSE	NaN	3.20748e-28	6.30612e-46	69.2271	75.9907	69.1934	2.42833e-35	7.285e-35	1.25901e-61	6.30612e-46	FALSE	NaN	253.248	253.248	TRUE	TRUE	-6.06844	2	_SILNSLSGEELETLK_	_SILNSLSGEELETLK_	816.938	816.939	253.248
Not Defined	A210305_bc_hela_200ng_100min_dia_standard_py3_1017	NA	A210305_bc_hela_200ng_100min_dia_standard_py3_1017.d	1	Q9NRY5	Q9NRY5	-75.5376	-75.5376	3.93979e-94	1.70658e-97	5.86186e-96	3.95157e-99	15	110.351	PLAENEEGEK	Stripped Sequence	TRUE	0	PLAENEEGEK	6	1	FALSE	_PLAENEEGEK_	-31.3748	FALSE	_PLAENEEGEK_	_PLAENEEGEK_	no group specified	LABEL_FREE	FALSE	NaN	2.39389e-10	1.16273e-16	8.55498	-31.1048	8.44798	5.63805e-07	1.6606e-06	1.16273e-16	3.08136e-08	FALSE	NaN	230.644	230.644	TRUE	TRUE	-19.5325	2	_PLAENEEGEK_	_PLAENEEGEK_	558.264	558.264	230.644
Not Defined	A210305_bc_hela_200ng_100min_dia_standard_py3_1017	NA	A210305_bc_hela_200ng_100min_dia_standard_py3_1017.d	1	Q9NRY5	Q9NRY5	-75.5376	-75.5376	3.93979e-94	1.70658e-97	5.86186e-96	3.95157e-99	15	110.351	TMDVIAEGDPGFK	Stripped Sequence	TRUE	0	TMDVIAEGDPGFK	7	1	FALSE	_TMDVIAEGDPGFK_	43.6108	FALSE	_TMDVIAEGDPGFK_	_TMDVIAEGDPGFK_	no group specified	LABEL_FREE	FALSE	NaN	1.43338e-32	2.91685e-53	47.0177	43.5803	47.042	2.90334e-43	8.71003e-43	8.7957e-62	2.91685e-53	FALSE	NaN	268.433	268.433	TRUE	TRUE	-3.56018	2	_TMDVIAEGDPGFK_	_TMDVIAEGDPGFK_	690.329	690.329	268.433
Not Defined	A210305_bc_hela_200ng_100min_dia_standard_py3_1017	NA	A210305_bc_hela_200ng_100min_dia_standard_py3_1017.d	1	Q9NRY5	Q9NRY5	-75.5376	-75.5376	3.93979e-94	1.70658e-97	5.86186e-96	3.95157e-99	15	110.351	NTAHEWIR	Stripped Sequence	TRUE	0	NTAHEWIR	8	1	FALSE	_NTAHEWIR_	-21.6387	FALSE	_NTAHEWIR_	_NTAHEWIR_	no group specified	LABEL_FREE	FALSE	NaN	1.74177e-05	1.86428e-07	12.077	-21.5981	12.0633	2.67799e-07	6.1697e-07	1.30872e-13	1.86428e-07	FALSE	NaN	178.641	178.641	TRUE	TRUE	-27.0047	2	_NTAHEWIR_	_NTAHEWIR_	513.759	513.759	178.641
Not Defined	A210305_bc_hela_200ng_100min_dia_standard_py3_1017	NA	A210305_bc_hela_200ng_100min_dia_standard_py3_1017.d	1	Q9NRY5	Q9NRY5	-75.5376	-75.5376	3.93979e-94	1.70658e-97	5.86186e-96	3.95157e-99	15	110.351	TSNEVTVETDKK	Stripped Sequence	TRUE	1	TSNEVTVETDKK	9	1	FALSE	_TSNEVTVETDKK_	-32.0619	FALSE	_TSNEVTVETDKK_	_TSNEVTVETDKK_	no group specified	LABEL_FREE	FALSE	NaN	5.04666e-23	2.47574e-37	8.17016	-32.117	8.19024	3.14833e-31	9.44499e-31	2.88477e-39	2.47574e-37	FALSE	NaN	89.6443	89.6443	TRUE	TRUE	-9.28277	2	_TSNEVTVETDKK_	_TSNEVTVETDKK_	675.841	675.841	89.6443
Not Defined	A210305_bc_hela_200ng_100min_dia_standard_py3_1017	NA	A210305_bc_hela_200ng_100min_dia_standard_py3_1017.d	1	Q9NRY5	Q9NRY5	-75.5376	-75.5376	3.93979e-94	1.70658e-97	5.86186e-96	3.95157e-99	15	110.351	SVISGGLDALEFIGK	Stripped Sequence	TRUE	0	SVISGGLDALEFIGK	10	1	FALSE	_SVISGGLDALEFIGK_	97.3862	FALSE	_SVISGGLDALEFIGK_	_SVISGGLDALEFIGK_	no group specified	LABEL_FREE	FALSE	NaN	8.21551e-24	1.22962e-38	82.6656	97.7144	82.5469	1.79909e-06	5.01715e-06	1.22962e-38	3.80121e-07	FALSE	NaN	149.08	149.08	TRUE	TRUE	-8.77208	2	_SVISGGLDALEFIGK_	_SVISGGLDALEFIGK_	753.414	753.415	149.08
Not Defined	A210305_bc_hela_200ng_100min_dia_standard_py3_1017	NA	A210305_bc_hela_200ng_100min_dia_standard_py3_1017.d	1	Q9NRY5	Q9NRY5	-75.5376	-75.5376	3.93979e-94	1.70658e-97	5.86186e-96	3.95157e-99	15	110.351	SQTLSQMTIVLCK	Stripped Sequence	TRUE	0	SQTLSQMTIVLCK	11	1	FALSE	_SQTLSQMTIVLC[+57]K_	53.925	FALSE	_SQTLSQMTIVLC[Carbamidomethyl (C)]K_	_SQTLSQMTIVLC[Carbamidomethyl (C)]K_	no group specified	LABEL_FREE	FALSE	NaN	9.89714e-10	1.35899e-15	54.448	54.1167	54.3314	4.44585e-06	1.33376e-05	7.06534e-21	1.35899e-15	FALSE	NaN	39.0986	39.0986	TRUE	TRUE	-20.2362	2	_SQTLSQMTIVLC[+57]K_	_SQTLSQMTIVLC[Carbamidomethyl (C)]K_	754.894	754.895	39.0986
Not Defined	A210305_bc_hela_200ng_100min_dia_standard_py3_1017	NA	A210305_bc_hela_200ng_100min_dia_standard_py3_1017.d	1	Q9NRY5	Q9NRY5	-75.5376	-75.5376	3.93979e-94	1.70658e-97	5.86186e-96	3.95157e-99	15	110.351	ETFSLAEFCEEEEEEK	Stripped Sequence	TRUE	0	ETFSLAEFCEEEEEEK	12	1	FALSE	_ETFSLAEFC[+57]EEEEEEK_	66.4137	FALSE	_ETFSLAEFC[Carbamidomethyl (C)]EEEEEEK_	_ETFSLAEFC[Carbamidomethyl (C)]EEEEEEK_	no group specified	LABEL_FREE	FALSE	NaN	2.23181e-08	5.07794e-13	62.8486	65.6566	63.3225	9.31523e-05	0.000278526	5.07794e-13	9.30756e-07	FALSE	NaN	29.8721	29.8721	TRUE	TRUE	-21.9453	2	_ETFSLAEFC[+57]EEEEEEK_	_ETFSLAEFC[Carbamidomethyl (C)]EEEEEEK_	1003.41	1003.42	29.8721
Not Defined	A210305_bc_hela_200ng_100min_dia_standard_py3_1017	NA	A210305_bc_hela_200ng_100min_dia_standard_py3_1017.d	1	Q9NRY5	Q9NRY5	-75.5376	-75.5376	3.93979e-94	1.70658e-97	5.86186e-96	3.95157e-99	15	110.351	SLAELTACSIELFHK	Stripped Sequence	TRUE	0	SLAELTACSIELFHK	13	1	FALSE	_SLAELTAC[+57]SIELFHK_	78.3687	FALSE	_SLAELTAC[Carbamidomethyl (C)]SIELFHK_	_SLAELTAC[Carbamidomethyl (C)]SIELFHK_	no group specified	LABEL_FREE	FALSE	NaN	0.00213024	2.72708e-05	70.7927	78.3597	70.7987	1.62167e-05	2.72708e-05	2.6811e-06	1.86981e-05	FALSE	NaN	21.6913	21.6913	TRUE	TRUE	-38.8505	2	_SLAELTAC[+57]SIELFHK_	_SLAELTAC[Carbamidomethyl (C)]SIELFHK_	859.943	859.944	21.6913
Not Defined	A210305_bc_hela_200ng_100min_dia_standard_py3_1017	NA	A210305_bc_hela_200ng_100min_dia_standard_py3_1017.d	1	Q9NRY5	Q9NRY5	-75.5376	-75.5376	3.93979e-94	1.70658e-97	5.86186e-96	3.95157e-99	15	110.351	NSESVDQGAKPESK	Stripped Sequence	TRUE	1	NSESVDQGAKPESK	14	1	FALSE	_NSESVDQGAKPESK_	-47.1429	FALSE	_NSESVDQGAKPESK_	_NSESVDQGAKPESK_	no group specified	LABEL_FREE	FALSE	NaN	0.00627574	7.21555e-05	3.18132	-47.1624	3.18743	0.00222714	0.00660635	2.91489e-06	7.21555e-05	FALSE	NaN	9.24144	9.24144	TRUE	TRUE	-44.9116	2	_NSESVDQGAKPESK_	_NSESVDQGAKPESK_	738.352	738.353	9.24144
Not Defined	A210305_bc_hela_200ng_100min_dia_standard_py3_1017	NA	A210305_bc_hela_200ng_100min_dia_standard_py3_1017.d	1	Q9NRY5	Q9NRY5	-75.5376	-75.5376	3.93979e-94	1.70658e-97	5.86186e-96	3.95157e-99	15	110.351	QSEAENTEQVNK	Stripped Sequence	TRUE	0	QSEAENTEQVNK	15	1	FALSE	_QSEAENTEQVNK_	-34.8199	FALSE	_QSEAENTEQVNK_	_QSEAENTEQVNK_	no group specified	LABEL_FREE	FALSE	NaN	5.42142e-16	7.35985e-26	7.31403	-34.7824	7.30268	1.78131e-06	5.34394e-06	7.35985e-26	5.94988e-25	FALSE	NaN	8.94777	8.94777	TRUE	TRUE	-14.3125	2	_QSEAENTEQVNK_	_QSEAENTEQVNK_	688.818	688.818	8.94777
Not Defined	A210305_bc_hela_200ng_100min_dia_standard_py3_1017	NA	A210305_bc_hela_200ng_100min_dia_standard_py3_1017.d	1	Q9NRZ7	Q9NRZ7	-77.5327	-77.5327	4.27562e-81	4.20182e-84	4.12683e-83	5.79728e-86	5	143.605	LIGVTEIEK	Stripped Sequence	TRUE	0	LIGVTEIEK	1	1	TRUE	_LIGVTEIEK_	28.8062	FALSE	_LIGVTEIEK_	_LIGVTEIEK_	no group specified	LABEL_FREE	FALSE	NaN	1.33827e-05	1.21695e-07	36.8932	28.6422	37.0105	4.05651e-08	1.21695e-07	1.79593e-24	4.25555e-20	FALSE	NaN	351.836	351.836	TRUE	TRUE	-26.7297	2	_LIGVTEIEK_	_LIGVTEIEK_	501.298	501.297	351.836
Not Defined	A210305_bc_hela_200ng_100min_dia_standard_py3_1017	NA	A210305_bc_hela_200ng_100min_dia_standard_py3_1017.d	1	Q9NRZ7	Q9NRZ7	-77.5327	-77.5327	4.27562e-81	4.20182e-84	4.12683e-83	5.79728e-86	5	143.605	DALQEIYNQK	Stripped Sequence	TRUE	0	DALQEIYNQK	2	1	TRUE	_DALQEIYNQK_	34.0424	FALSE	_DALQEIYNQK_	_DALQEIYNQK_	no group specified	LABEL_FREE	FALSE	NaN	0.000995465	1.6485e-05	39.8725	33.6775	40.0623	5.53256e-06	1.6485e-05	1.35805e-17	1.12631e-07	FALSE	NaN	238.346	238.346	TRUE	TRUE	-35.9937	2	_DALQEIYNQK_	_DALQEIYNQK_	611.309	611.309	238.346
Not Defined	A210305_bc_hela_200ng_100min_dia_standard_py3_1017	NA	A210305_bc_hela_200ng_100min_dia_standard_py3_1017.d	1	Q9NRZ7	Q9NRZ7	-77.5327	-77.5327	4.27562e-81	4.20182e-84	4.12683e-83	5.79728e-86	5	143.605	EAAQWLHK	Stripped Sequence	TRUE	0	EAAQWLHK	3	1	TRUE	_EAAQWLHK_	-14.4934	FALSE	_EAAQWLHK_	_EAAQWLHK_	no group specified	LABEL_FREE	FALSE	NaN	6.42581e-18	5.49674e-29	14.9241	-14.5387	14.941	6.33027e-10	1.89908e-09	5.49674e-29	4.34996e-26	FALSE	NaN	134.535	134.535	TRUE	TRUE	-12.8266	2	_EAAQWLHK_	_EAAQWLHK_	491.759	491.759	134.535
Not Defined	A210305_bc_hela_200ng_100min_dia_standard_py3_1017	NA	A210305_bc_hela_200ng_100min_dia_standard_py3_1017.d	1	Q9NRZ7	Q9NRZ7	-77.5327	-77.5327	4.27562e-81	4.20182e-84	4.12683e-83	5.79728e-86	5	143.605	KYEADMCVR	Stripped Sequence	TRUE	1	KYEADMCVR	4	1	FALSE	_KYEADMC[+57]VR_	-16.9954	FALSE	_KYEADMC[Carbamidomethyl (C)]VR_	_KYEADMC[Carbamidomethyl (C)]VR_	no group specified	LABEL_FREE	FALSE	NaN	5.7317e-29	3.61882e-47	14.0179	-16.943	13.9972	3.81412e-11	1.14423e-10	3.61882e-47	3.18663e-16	FALSE	NaN	83.7501	83.7501	TRUE	TRUE	-5.63139	2	_KYEADMC[+57]VR_	_KYEADMC[Carbamidomethyl (C)]VR_	586.265	586.266	83.7501
Not Defined	A210305_bc_hela_200ng_100min_dia_standard_py3_1017	NA	A210305_bc_hela_200ng_100min_dia_standard_py3_1017.d	1	Q9NRZ7	Q9NRZ7	-77.5327	-77.5327	4.27562e-81	4.20182e-84	4.12683e-83	5.79728e-86	5	143.605	NPSLLGILYGK	Stripped Sequence	TRUE	0	NPSLLGILYGK	5	1	FALSE	_NPSLLGILYGK_	80.6398	FALSE	_NPSLLGILYGK_	_NPSLLGILYGK_	no group specified	LABEL_FREE	FALSE	NaN	0.000168341	4.69223e-06	72.0832	80.7741	71.9771	1.65249e-06	4.69223e-06	9.03823e-17	2.65224e-07	FALSE	NaN	69.1772	69.1772	TRUE	TRUE	-30.8769	2	_NPSLLGILYGK_	_NPSLLGILYGK_	587.845	587.845	69.1772
Not Defined	A210305_bc_hela_200ng_100min_dia_standard_py3_1017	NA	A210305_bc_hela_200ng_100min_dia_standard_py3_1017.d	1	Q9NRZ9	Q9NRZ9	-74.5902	-74.5902	1.11783e-100	3.22729e-104	2.41624e-102	1.1424e-105	15	148.006	YLIVDEGHR	Stripped Sequence	TRUE	0	YLIVDEGHR	1	1	TRUE	_YLIVDEGHR_	1.7703	FALSE	_YLIVDEGHR_	_YLIVDEGHR_	no group specified	LABEL_FREE	FALSE	NaN	2.18465e-15	7.07593e-25	21.8688	1.79324	21.86	2.35879e-25	7.07593e-25	4.40163e-30	4.06182e-29	FALSE	NaN	414.627	414.627	TRUE	TRUE	-14.8033	2	_YLIVDEGHR_	_YLIVDEGHR_	551.288	551.288	414.627
Not Defined	A210305_bc_hela_200ng_100min_dia_standard_py3_1017	NA	A210305_bc_hela_200ng_100min_dia_standard_py3_1017.d	1	Q9NRZ9	Q9NRZ9	-74.5902	-74.5902	1.11783e-100	3.22729e-104	2.41624e-102	1.1424e-105	15	148.006	HFTGGVMR	Stripped Sequence	TRUE	0	HFTGGVMR	2	1	TRUE	_HFTGGVMR_	-27.4359	FALSE	_HFTGGVMR_	_HFTGGVMR_	no group specified	LABEL_FREE	FALSE	NaN	1.46368e-05	1.40831e-07	10.3262	-26.433	10.0106	5.93589e-08	1.40831e-07	1.76695e-08	1.95762e-08	FALSE	NaN	376.359	376.359	TRUE	TRUE	-26.8218	2	_HFTGGVMR_	_HFTGGVMR_	452.727	452.726	376.359
Not Defined	A210305_bc_hela_200ng_100min_dia_standard_py3_1017	NA	A210305_bc_hela_200ng_100min_dia_standard_py3_1017.d	1	Q9NRZ9	Q9NRZ9	-74.5902	-74.5902	1.11783e-100	3.22729e-104	2.41624e-102	1.1424e-105	15	148.006	IDEELVTNSGK	Stripped Sequence	TRUE	0	IDEELVTNSGK	3	1	TRUE	_IDEELVTNSGK_	6.93602	FALSE	_IDEELVTNSGK_	_IDEELVTNSGK_	no group specified	LABEL_FREE	FALSE	NaN	1.95313e-19	1.87821e-31	24.8273	7.09421	24.7478	1.36839e-10	4.10518e-10	1.87821e-31	1.65995e-18	FALSE	NaN	292.73	292.73	TRUE	TRUE	-11.7233	2	_IDEELVTNSGK_	_IDEELVTNSGK_	602.806	602.806	292.73
Not Defined	A210305_bc_hela_200ng_100min_dia_standard_py3_1017	NA	A210305_bc_hela_200ng_100min_dia_standard_py3_1017.d	1	Q9NRZ9	Q9NRZ9	-74.5902	-74.5902	1.11783e-100	3.22729e-104	2.41624e-102	1.1424e-105	15	148.006	TIANMFGSSEK	Stripped Sequence	TRUE	0	TIANMFGSSEK	4	1	FALSE	_TIANMFGSSEK_	23.2404	FALSE	_TIANMFGSSEK_	_TIANMFGSSEK_	no group specified	LABEL_FREE	FALSE	NaN	1.9212e-25	2.46495e-41	34.0821	23.2749	34.0573	5.51367e-27	1.6541e-26	2.46495e-41	1.44912e-38	FALSE	NaN	299.301	299.301	TRUE	TRUE	-7.74234	2	_TIANMFGSSEK_	_TIANMFGSSEK_	592.784	592.784	299.301
Not Defined	A210305_bc_hela_200ng_100min_dia_standard_py3_1017	NA	A210305_bc_hela_200ng_100min_dia_standard_py3_1017.d	1	Q9NRZ9	Q9NRZ9	-74.5902	-74.5902	1.11783e-100	3.22729e-104	2.41624e-102	1.1424e-105	15	148.006	AVVEVNIPVESEVNLK	Stripped Sequence	TRUE	0	AVVEVNIPVESEVNLK	5	1	FALSE	_AVVEVNIPVESEVNLK_	70.7076	FALSE	_AVVEVNIPVESEVNLK_	_AVVEVNIPVESEVNLK_	no group specified	LABEL_FREE	FALSE	NaN	2.41828e-34	2.91623e-56	65.846	70.7929	65.8043	9.39015e-24	2.81704e-23	2.33197e-68	2.91623e-56	FALSE	NaN	313.489	313.489	TRUE	TRUE	-2.57656	2	_AVVEVNIPVESEVNLK_	_AVVEVNIPVESEVNLK_	869.983	869.984	313.489
Not Defined	A210305_bc_hela_200ng_100min_dia_standard_py3_1017	NA	A210305_bc_hela_200ng_100min_dia_standard_py3_1017.d	1	Q9NRZ9	Q9NRZ9	-74.5902	-74.5902	1.11783e-100	3.22729e-104	2.41624e-102	1.1424e-105	15	148.006	LVTANTIDQK	Stripped Sequence	TRUE	0	LVTANTIDQK	6	1	FALSE	_LVTANTIDQK_	-5.08193	FALSE	_LVTANTIDQK_	_LVTANTIDQK_	no group specified	LABEL_FREE	FALSE	NaN	8.63015e-11	2.10367e-17	18.9648	-5.01009	18.9343	7.01223e-18	2.10367e-17	1.54005e-32	4.7498e-29	FALSE	NaN	218.344	218.344	TRUE	TRUE	-19.0508	2	_LVTANTIDQK_	_LVTANTIDQK_	551.809	551.809	218.344
Not Defined	A210305_bc_hela_200ng_100min_dia_standard_py3_1017	NA	A210305_bc_hela_200ng_100min_dia_standard_py3_1017.d	1	Q9NRZ9	Q9NRZ9	-74.5902	-74.5902	1.11783e-100	3.22729e-104	2.41624e-102	1.1424e-105	15	148.006	SDLIDQMNASGPIK	Stripped Sequence	TRUE	0	SDLIDQMNASGPIK	7	1	FALSE	_SDLIDQMNASGPIK_	49.2313	FALSE	_SDLIDQMNASGPIK_	_SDLIDQMNASGPIK_	no group specified	LABEL_FREE	FALSE	NaN	4.48779e-25	1.00448e-40	51.1918	49.2155	51.2145	1.64457e-25	4.93371e-25	1.00448e-40	3.71031e-35	FALSE	NaN	200.169	200.169	TRUE	TRUE	-7.97179	2	_SDLIDQMNASGPIK_	_SDLIDQMNASGPIK_	744.872	744.872	200.169
Not Defined	A210305_bc_hela_200ng_100min_dia_standard_py3_1017	NA	A210305_bc_hela_200ng_100min_dia_standard_py3_1017.d	1	Q9NRZ9	Q9NRZ9	-74.5902	-74.5902	1.11783e-100	3.22729e-104	2.41624e-102	1.1424e-105	15	148.006	ETIELSPTGRPK	Stripped Sequence	TRUE	1	ETIELSPTGRPK	8	1	FALSE	_ETIELSPTGRPK_	1.59704	FALSE	_ETIELSPTGRPK_	_ETIELSPTGRPK_	no group specified	LABEL_FREE	FALSE	NaN	1.10895e-26	2.20985e-43	21.7817	1.56767	21.793	1.9567e-40	5.86788e-40	5.79528e-59	2.20985e-43	FALSE	NaN	168.927	168.927	TRUE	TRUE	-6.98429	2	_ETIELSPTGRPK_	_ETIELSPTGRPK_	664.364	664.364	168.927
Not Defined	A210305_bc_hela_200ng_100min_dia_standard_py3_1017	NA	A210305_bc_hela_200ng_100min_dia_standard_py3_1017.d	1	Q9NRZ9	Q9NRZ9	-74.5902	-74.5902	1.11783e-100	3.22729e-104	2.41624e-102	1.1424e-105	15	148.006	LDGSMSYSER	Stripped Sequence	TRUE	0	LDGSMSYSER	9	1	FALSE	_LDGSMSYSER_	-5.14183	FALSE	_LDGSMSYSER_	_LDGSMSYSER_	no group specified	LABEL_FREE	FALSE	NaN	7.57726e-09	5.9753e-14	19.1901	-4.46388	18.909	6.44763e-07	1.93429e-06	3.74114e-17	5.9753e-14	FALSE	NaN	132.385	132.385	TRUE	TRUE	-21.3243	2	_LDGSMSYSER_	_LDGSMSYSER_	572.751	572.75	132.385
Not Defined	A210305_bc_hela_200ng_100min_dia_standard_py3_1017	NA	A210305_bc_hela_200ng_100min_dia_standard_py3_1017.d	1	Q9NRZ9	Q9NRZ9	-74.5902	-74.5902	1.11783e-100	3.22729e-104	2.41624e-102	1.1424e-105	15	148.006	FFFDPVR	Stripped Sequence	TRUE	0	FFFDPVR	10	1	FALSE	_FFFDPVR_	59.1558	FALSE	_FFFDPVR_	_FFFDPVR_	no group specified	LABEL_FREE	FALSE	NaN	3.32305e-05	5.05767e-07	57.46	59.1213	57.49	1.75702e-07	5.05767e-07	2.47534e-11	2.13131e-08	FALSE	NaN	123.602	123.602	TRUE	TRUE	-27.7454	2	_FFFDPVR_	_FFFDPVR_	464.24	464.239	123.602
Not Defined	A210305_bc_hela_200ng_100min_dia_standard_py3_1017	NA	A210305_bc_hela_200ng_100min_dia_standard_py3_1017.d	1	Q9NRZ9	Q9NRZ9	-74.5902	-74.5902	1.11783e-100	3.22729e-104	2.41624e-102	1.1424e-105	15	148.006	LISQIQPEVDR	Stripped Sequence	TRUE	0	LISQIQPEVDR	11	1	FALSE	_LISQIQPEVDR_	25.0086	FALSE	_LISQIQPEVDR_	_LISQIQPEVDR_	no group specified	LABEL_FREE	FALSE	NaN	8.20801e-17	3.43771e-27	34.9577	24.8579	35.0309	1.0393e-16	3.11791e-16	3.82778e-43	3.43771e-27	FALSE	NaN	85.736	85.736	TRUE	TRUE	-13.6668	2	_LISQIQPEVDR_	_LISQIQPEVDR_	649.359	649.359	85.736
Not Defined	A210305_bc_hela_200ng_100min_dia_standard_py3_1017	NA	A210305_bc_hela_200ng_100min_dia_standard_py3_1017.d	1	Q9NRZ9	Q9NRZ9	-74.5902	-74.5902	1.11783e-100	3.22729e-104	2.41624e-102	1.1424e-105	15	148.006	GREDESYNISEVMSK	Stripped Sequence	TRUE	1	GREDESYNISEVMSK	12	1	FALSE	_GREDESYNISEVMSK_	26.2116	FALSE	_GREDESYNISEVMSK_	_GREDESYNISEVMSK_	no group specified	LABEL_FREE	FALSE	NaN	0.000277284	8.67293e-06	35.8595	26.7795	35.5864	4.09131e-06	8.67293e-06	6.81155e-07	2.91984e-06	FALSE	NaN	81.4084	81.4084	TRUE	TRUE	-33.011	3	_GREDESYNISEVMSK_	_GREDESYNISEVMSK_	581.933	581.933	81.4084
Not Defined	A210305_bc_hela_200ng_100min_dia_standard_py3_1017	NA	A210305_bc_hela_200ng_100min_dia_standard_py3_1017.d	1	Q9NRZ9	Q9NRZ9	-74.5902	-74.5902	1.11783e-100	3.22729e-104	2.41624e-102	1.1424e-105	15	148.006	MEQQQLEEQK	Stripped Sequence	TRUE	0	MEQQQLEEQK	13	1	FALSE	_MEQQQLEEQK_	-20.1694	FALSE	_MEQQQLEEQK_	_MEQQQLEEQK_	no group specified	LABEL_FREE	FALSE	NaN	6.0758e-27	8.15074e-44	12.4622	-20.3742	12.5359	4.96394e-35	1.48918e-34	8.15074e-44	3.14475e-41	FALSE	NaN	66.995	66.995	TRUE	TRUE	-6.82689	2	_MEQQQLEEQK_	_MEQQQLEEQK_	645.803	645.804	66.995
Not Defined	A210305_bc_hela_200ng_100min_dia_standard_py3_1017	NA	A210305_bc_hela_200ng_100min_dia_standard_py3_1017.d	1	Q9NRZ9	Q9NRZ9	-74.5902	-74.5902	1.11783e-100	3.22729e-104	2.41624e-102	1.1424e-105	15	148.006	ILENSEDSSPECLF	Stripped Sequence	TRUE	0	ILENSEDSSPECLF	14	1	FALSE	_ILENSEDSSPEC[+57]LF_	75.0505	FALSE	_ILENSEDSSPEC[Carbamidomethyl (C)]LF_	_ILENSEDSSPEC[Carbamidomethyl (C)]LF_	no group specified	LABEL_FREE	FALSE	NaN	6.02443e-25	1.63457e-40	68.5592	75.1929	68.4419	1.54304e-08	4.62911e-08	1.63457e-40	5.08341e-19	FALSE	NaN	49.9354	49.9354	TRUE	TRUE	-8.05186	2	_ILENSEDSSPEC[+57]LF_	_ILENSEDSSPEC[Carbamidomethyl (C)]LF_	820.361	820.363	49.9354
Not Defined	A210305_bc_hela_200ng_100min_dia_standard_py3_1017	NA	A210305_bc_hela_200ng_100min_dia_standard_py3_1017.d	1	Q9NRZ9	Q9NRZ9	-74.5902	-74.5902	1.11783e-100	3.22729e-104	2.41624e-102	1.1424e-105	15	148.006	EDESYNISEVMSK	Stripped Sequence	TRUE	0	EDESYNISEVMSK	15	1	FALSE	_EDESYNISEVMSK_	40.6254	FALSE	_EDESYNISEVMSK_	_EDESYNISEVMSK_	no group specified	LABEL_FREE	FALSE	NaN	4.52567e-11	7.24251e-18	45.5891	40.7873	45.5006	4.26736e-07	1.27989e-06	7.24251e-18	3.19184e-10	FALSE	NaN	15.036	15.036	TRUE	TRUE	-18.7553	2	_EDESYNISEVMSK_	_EDESYNISEVMSK_	765.835	765.836	15.036
Not Defined	A210305_bc_hela_200ng_100min_dia_standard_py3_1017	NA	A210305_bc_hela_200ng_100min_dia_standard_py3_1017.d	1	Q9NS00	Q9NS00	-97.9752	-97.9752	8.86498e-05	6.946e-05	5.24882e-07	5.29135e-07	1	109.321	YDPEEPIYFGR	Stripped Sequence	TRUE	0	YDPEEPIYFGR	1	1	TRUE	_YDPEEPIYFGR_	49.4194	FALSE	_YDPEEPIYFGR_	_YDPEEPIYFGR_	no group specified	LABEL_FREE	FALSE	NaN	1.51019e-05	1.48184e-07	51.9143	49.7537	51.4832	3.97223e-06	1.17638e-05	4.71943e-09	1.48184e-07	FALSE	NaN	109.321	109.321	TRUE	TRUE	-26.8542	2	_YDPEEPIYFGR_	_YDPEEPIYFGR_	693.322	693.323	109.321
Not Defined	A210305_bc_hela_200ng_100min_dia_standard_py3_1017	NA	A210305_bc_hela_200ng_100min_dia_standard_py3_1017.d	1	Q9NS18	Q9NS18	-84.5491	-96.8506	2.50062e-43	2.2922e-06	1.62267e-45	1.75479e-08	1	37.187	IFVNGTFIGGATDTHR	Stripped Sequence	TRUE	0	IFVNGTFIGGATDTHR	1	1	TRUE	_IFVNGTFIGGATDTHR_	39.8214	FALSE	_IFVNGTFIGGATDTHR_	_IFVNGTFIGGATDTHR_	no group specified	LABEL_FREE	FALSE	NaN	4.42877e-06	1.81178e-08	44.9873	39.8209	44.9877	2.18901e-07	6.38584e-07	7.18776e-27	1.81178e-08	FALSE	NaN	37.187	37.187	TRUE	TRUE	-25.6867	2	_IFVNGTFIGGATDTHR_	_IFVNGTFIGGATDTHR_	853.436	853.437	37.187
Not Defined	A210305_bc_hela_200ng_100min_dia_standard_py3_1017	NA	A210305_bc_hela_200ng_100min_dia_standard_py3_1017.d	1	Q9NS69	Q9NS69	-73.6479	-75.839	2.03852e-107	2.09682e-95	7.16594e-109	4.35703e-97	9	404.655	AAAVAAAGAGEPQSPDELLPK	Stripped Sequence	TRUE	0	AAAVAAAGAGEPQSPDELLPK	1	2	TRUE	_[+42]AAAVAAAGAGEPQSPDELLPK_	81.1613	FALSE	_[Acetyl (Protein N-term)]AAAVAAAGAGEPQSPDELLPK_	_[Acetyl (Protein N-term)]AAAVAAAGAGEPQSPDELLPK_	no group specified	LABEL_FREE	FALSE	NaN	1.98027e-19	1.92059e-31	72.5014	81.2725	72.4046	2.45482e-29	7.34526e-29	3.90395e-38	1.92059e-31	FALSE	NaN	16208.3	16208.3	TRUE	TRUE	-11.7275	2	_[+42]AAAVAAAGAGEPQSPDELLPK_	_[Acetyl (Protein N-term)]AAAVAAAGAGEPQSPDELLPK_	1003.02	1003.02	16208.3
Not Defined	A210305_bc_hela_200ng_100min_dia_standard_py3_1017	NA	A210305_bc_hela_200ng_100min_dia_standard_py3_1017.d	1	Q9NS69	Q9NS69	-73.6479	-75.839	2.03852e-107	2.09682e-95	7.16594e-109	4.35703e-97	9	404.655	AAAVAAAGAGEPQSPDELLPK	Stripped Sequence	TRUE	0	AAAVAAAGAGEPQSPDELLPK	1	2	TRUE	_[+42]AAAVAAAGAGEPQSPDELLPK_	81.1613	FALSE	_[Acetyl (Protein N-term)]AAAVAAAGAGEPQSPDELLPK_	_[Acetyl (Protein N-term)]AAAVAAAGAGEPQSPDELLPK_	no group specified	LABEL_FREE	FALSE	NaN	5.07214e-32	2.539e-52	72.4899	81.2593	72.4046	3.32134e-52	7.42502e-52	1.23229e-79	2.539e-52	FALSE	NaN	607.371	607.371	TRUE	TRUE	-3.87305	3	_[+42]AAAVAAAGAGEPQSPDELLPK_	_[Acetyl (Protein N-term)]AAAVAAAGAGEPQSPDELLPK_	669.013	669.013	607.371
Not Defined	A210305_bc_hela_200ng_100min_dia_standard_py3_1017	NA	A210305_bc_hela_200ng_100min_dia_standard_py3_1017.d	1	Q9NS69	Q9NS69	-73.6479	-75.839	2.03852e-107	2.09682e-95	7.16594e-109	4.35703e-97	9	404.655	LQMEQQQQLQQR	Stripped Sequence	TRUE	0	LQMEQQQQLQQR	2	3	TRUE	_LQMEQQQQLQQR_	1.08774	FALSE	_LQMEQQQQLQQR_	_LQMEQQQQLQQR_	no group specified	LABEL_FREE	FALSE	NaN	3.73593e-20	1.26676e-32	21.6053	1.1154	21.5944	4.64992e-28	1.39496e-27	8.25804e-38	1.26676e-32	FALSE	NaN	2270.14	2270.14	TRUE	TRUE	-11.2175	2	_LQMEQQQQLQQR_	_LQMEQQQQLQQR_	779.394	779.395	2270.14
Not Defined	A210305_bc_hela_200ng_100min_dia_standard_py3_1017	NA	A210305_bc_hela_200ng_100min_dia_standard_py3_1017.d	1	Q9NS69	Q9NS69	-73.6479	-75.839	2.03852e-107	2.09682e-95	7.16594e-109	4.35703e-97	9	404.655	LQMEQQQQLQQR	Stripped Sequence	TRUE	0	LQMEQQQQLQQR	2	3	TRUE	_LQMEQQQQLQQR_	1.08774	FALSE	_LQMEQQQQLQQR_	_LQMEQQQQLQQR_	no group specified	LABEL_FREE	FALSE	NaN	1.89233e-22	2.19106e-36	21.5949	1.08898	21.5944	7.30356e-37	2.19106e-36	6.13257e-50	6.30036e-42	FALSE	NaN	104.988	104.988	TRUE	TRUE	-9.65998	3	_LQMEQQQQLQQR_	_LQMEQQQQLQQR_	519.932	519.931	104.988
Not Defined	A210305_bc_hela_200ng_100min_dia_standard_py3_1017	NA	A210305_bc_hela_200ng_100min_dia_standard_py3_1017.d	1	Q9NS69	Q9NS69	-73.6479	-75.839	2.03852e-107	2.09682e-95	7.16594e-109	4.35703e-97	9	404.655	LQMEQQQQLQQR	Stripped Sequence	TRUE	0	LQMEQQQQLQQR	2	3	TRUE	_LQM[+16]EQQQQLQQR_	-18.5014	FALSE	_LQM[Oxidation (M)]EQQQQLQQR_	_LQM[Oxidation (M)]EQQQQLQQR_	no group specified	LABEL_FREE	FALSE	NaN	6.05394e-09	3.87001e-14	13.339	-18.4285	13.3031	0.000376911	0.0011305	3.87001e-14	2.37331e-07	FALSE	NaN	7.68096	7.68096	TRUE	TRUE	-21.1993	2	_LQM[+16]EQQQQLQQR_	_LQM[Oxidation (M)]EQQQQLQQR_	787.391	787.392	7.68096
Not Defined	A210305_bc_hela_200ng_100min_dia_standard_py3_1017	NA	A210305_bc_hela_200ng_100min_dia_standard_py3_1017.d	1	Q9NS69	Q9NS69	-73.6479	-75.839	2.03852e-107	2.09682e-95	7.16594e-109	4.35703e-97	9	404.655	LWGLTEMFPER	Stripped Sequence	TRUE	0	LWGLTEMFPER	3	1	TRUE	_LWGLTEMFPER_	91.9168	FALSE	_LWGLTEMFPER_	_LWGLTEMFPER_	no group specified	LABEL_FREE	FALSE	NaN	2.1289e-20	5.07304e-33	79.0455	91.7246	79.1625	1.16089e-25	3.48268e-25	5.07304e-33	1.02018e-31	FALSE	NaN	1446.94	1446.94	TRUE	TRUE	-11.0477	2	_LWGLTEMFPER_	_LWGLTEMFPER_	689.845	689.845	1446.94
Not Defined	A210305_bc_hela_200ng_100min_dia_standard_py3_1017	NA	A210305_bc_hela_200ng_100min_dia_standard_py3_1017.d	1	Q9NS69	Q9NS69	-73.6479	-75.839	2.03852e-107	2.09682e-95	7.16594e-109	4.35703e-97	9	404.655	QILLGPNTGLSGGMPGALPSLPGK	Stripped Sequence	TRUE	0	QILLGPNTGLSGGMPGALPSLPGK	4	2	FALSE	_QILLGPNTGLSGGMPGALPSLPGK_	93.3742	FALSE	_QILLGPNTGLSGGMPGALPSLPGK_	_QILLGPNTGLSGGMPGALPSLPGK_	no group specified	LABEL_FREE	FALSE	NaN	9.10449e-17	4.06797e-27	79.7617	92.9944	79.9593	3.27038e-14	9.81113e-14	3.18106e-37	4.06797e-27	FALSE	NaN	396.008	396.008	TRUE	TRUE	-13.7018	3	_QILLGPNTGLSGGMPGALPSLPGK_	_QILLGPNTGLSGGMPGALPSLPGK_	759.087	759.088	396.008
Not Defined	A210305_bc_hela_200ng_100min_dia_standard_py3_1017	NA	A210305_bc_hela_200ng_100min_dia_standard_py3_1017.d	1	Q9NS69	Q9NS69	-73.6479	-75.839	2.03852e-107	2.09682e-95	7.16594e-109	4.35703e-97	9	404.655	QILLGPNTGLSGGMPGALPSLPGK	Stripped Sequence	TRUE	0	QILLGPNTGLSGGMPGALPSLPGK	4	2	FALSE	_QILLGPNTGLSGGMPGALPSLPGK_	93.3742	FALSE	_QILLGPNTGLSGGMPGALPSLPGK_	_QILLGPNTGLSGGMPGALPSLPGK_	no group specified	LABEL_FREE	FALSE	NaN	3.75494e-15	1.70286e-24	79.7599	92.991	79.9593	8.17187e-09	2.44422e-08	1.70286e-24	7.34234e-11	FALSE	NaN	148.155	148.155	TRUE	TRUE	-14.9975	2	_QILLGPNTGLSGGMPGALPSLPGK_	_QILLGPNTGLSGGMPGALPSLPGK_	1138.13	1138.13	148.155
Not Defined	A210305_bc_hela_200ng_100min_dia_standard_py3_1017	NA	A210305_bc_hela_200ng_100min_dia_standard_py3_1017.d	1	Q9NS69	Q9NS69	-73.6479	-75.839	2.03852e-107	2.09682e-95	7.16594e-109	4.35703e-97	9	404.655	GDAEKPEEELEEDDDEELDETLSER	Stripped Sequence	TRUE	1	GDAEKPEEELEEDDDEELDETLSER	5	1	FALSE	_GDAEKPEEELEEDDDEELDETLSER_	58.7695	FALSE	_GDAEKPEEELEEDDDEELDETLSER_	_GDAEKPEEELEEDDDEELDETLSER_	no group specified	LABEL_FREE	FALSE	NaN	7.193e-11	1.55544e-17	56.9914	58.5587	57.1638	6.40863e-09	1.92259e-08	3.35544e-36	1.55544e-17	FALSE	NaN	349.224	349.224	TRUE	TRUE	-18.9667	3	_GDAEKPEEELEEDDDEELDETLSER_	_GDAEKPEEELEEDDDEELDETLSER_	974.411	974.411	349.224
Not Defined	A210305_bc_hela_200ng_100min_dia_standard_py3_1017	NA	A210305_bc_hela_200ng_100min_dia_standard_py3_1017.d	1	Q9NS86	Q9NS86	-74.3354	-74.3354	1.77384e-102	4.58364e-106	4.29884e-104	1.87087e-107	11	299.793	SGNYPSSLSNETDR	Stripped Sequence	TRUE	0	SGNYPSSLSNETDR	1	1	TRUE	_SGNYPSSLSNETDR_	1.0773	FALSE	_SGNYPSSLSNETDR_	_SGNYPSSLSNETDR_	no group specified	LABEL_FREE	FALSE	NaN	8.34061e-21	1.09605e-33	21.6035	1.11087	21.5904	1.62482e-33	3.77841e-33	1.18743e-71	1.09605e-33	FALSE	NaN	445.676	445.676	TRUE	TRUE	-10.7671	2	_SGNYPSSLSNETDR_	_SGNYPSSLSNETDR_	763.84	763.84	445.676
Not Defined	A210305_bc_hela_200ng_100min_dia_standard_py3_1017	NA	A210305_bc_hela_200ng_100min_dia_standard_py3_1017.d	1	Q9NS86	Q9NS86	-74.3354	-74.3354	1.77384e-102	4.58364e-106	4.29884e-104	1.87087e-107	11	299.793	PSIDYVR	Stripped Sequence	TRUE	0	PSIDYVR	2	1	TRUE	_PSIDYVR_	1.25057	FALSE	_PSIDYVR_	_PSIDYVR_	no group specified	LABEL_FREE	FALSE	NaN	1.10008e-11	7.16583e-19	21.6677	1.2753	21.6581	3.36309e-12	1.00893e-11	2.26788e-24	7.16583e-19	FALSE	NaN	521.876	521.876	TRUE	TRUE	-18.1301	2	_PSIDYVR_	_PSIDYVR_	425.227	425.226	521.876
Not Defined	A210305_bc_hela_200ng_100min_dia_standard_py3_1017	NA	A210305_bc_hela_200ng_100min_dia_standard_py3_1017.d	1	Q9NS86	Q9NS86	-74.3354	-74.3354	1.77384e-102	4.58364e-106	4.29884e-104	1.87087e-107	11	299.793	DLLQQMEEGLK	Stripped Sequence	TRUE	0	DLLQQMEEGLK	3	1	TRUE	_DLLQQMEEGLK_	84.0761	FALSE	_DLLQQMEEGLK_	_DLLQQMEEGLK_	no group specified	LABEL_FREE	FALSE	NaN	1.00715e-25	8.4864e-42	74.1021	83.9802	74.1918	7.29374e-31	2.18812e-30	3.91974e-45	8.4864e-42	FALSE	NaN	585.413	585.413	TRUE	TRUE	-7.56891	2	_DLLQQMEEGLK_	_DLLQQMEEGLK_	652.332	652.332	585.413
Not Defined	A210305_bc_hela_200ng_100min_dia_standard_py3_1017	NA	A210305_bc_hela_200ng_100min_dia_standard_py3_1017.d	1	Q9NS86	Q9NS86	-74.3354	-74.3354	1.77384e-102	4.58364e-106	4.29884e-104	1.87087e-107	11	299.793	EVVNAIIESGK	Stripped Sequence	TRUE	0	EVVNAIIESGK	4	1	FALSE	_EVVNAIIESGK_	23.9717	FALSE	_EVVNAIIESGK_	_EVVNAIIESGK_	no group specified	LABEL_FREE	FALSE	NaN	4.93579e-20	1.99615e-32	34.6128	24.173	34.5135	8.56953e-07	1.95085e-06	1.99615e-32	6.20006e-07	FALSE	NaN	380.05	380.05	TRUE	TRUE	-11.302	2	_EVVNAIIESGK_	_EVVNAIIESGK_	579.822	579.822	380.05
Not Defined	A210305_bc_hela_200ng_100min_dia_standard_py3_1017	NA	A210305_bc_hela_200ng_100min_dia_standard_py3_1017.d	1	Q9NS86	Q9NS86	-74.3354	-74.3354	1.77384e-102	4.58364e-106	4.29884e-104	1.87087e-107	11	299.793	EAMECSDVIWQR	Stripped Sequence	TRUE	0	EAMECSDVIWQR	5	1	FALSE	_EAMEC[+57]SDVIWQR_	38.4154	FALSE	_EAMEC[Carbamidomethyl (C)]SDVIWQR_	_EAMEC[Carbamidomethyl (C)]SDVIWQR_	no group specified	LABEL_FREE	FALSE	NaN	7.72306e-35	4.49175e-57	43.9339	38.4542	43.9014	1.17772e-43	3.53315e-43	4.97933e-70	4.49175e-57	FALSE	NaN	339.174	339.174	TRUE	TRUE	-2.3121	2	_EAMEC[+57]SDVIWQR_	_EAMEC[Carbamidomethyl (C)]SDVIWQR_	762.334	762.335	339.174
Not Defined	A210305_bc_hela_200ng_100min_dia_standard_py3_1017	NA	A210305_bc_hela_200ng_100min_dia_standard_py3_1017.d	1	Q9NS86	Q9NS86	-74.3354	-74.3354	1.77384e-102	4.58364e-106	4.29884e-104	1.87087e-107	11	299.793	VDQETLTEMVK	Stripped Sequence	TRUE	0	VDQETLTEMVK	6	1	FALSE	_VDQETLTEMVK_	38.0823	FALSE	_VDQETLTEMVK_	_VDQETLTEMVK_	no group specified	LABEL_FREE	FALSE	NaN	4.10026e-18	2.64672e-29	43.5696	38.0432	43.6047	1.15869e-29	2.64672e-29	9.41875e-36	8.29343e-30	FALSE	NaN	267.305	267.305	TRUE	TRUE	-12.6818	2	_VDQETLTEMVK_	_VDQETLTEMVK_	646.824	646.824	267.305
Not Defined	A210305_bc_hela_200ng_100min_dia_standard_py3_1017	NA	A210305_bc_hela_200ng_100min_dia_standard_py3_1017.d	1	Q9NS86	Q9NS86	-74.3354	-74.3354	1.77384e-102	4.58364e-106	4.29884e-104	1.87087e-107	11	299.793	SVVCQESDLPDELLYGR	Stripped Sequence	TRUE	0	SVVCQESDLPDELLYGR	7	1	FALSE	_SVVC[+57]QESDLPDELLYGR_	75.3186	FALSE	_SVVC[Carbamidomethyl (C)]QESDLPDELLYGR_	_SVVC[Carbamidomethyl (C)]QESDLPDELLYGR_	no group specified	LABEL_FREE	FALSE	NaN	1.59794e-30	9.05852e-50	68.6587	75.3162	68.6607	1.8016e-20	5.40481e-20	3.02699e-54	9.05852e-50	FALSE	NaN	253.95	253.95	TRUE	TRUE	-4.73281	2	_SVVC[+57]QESDLPDELLYGR_	_SVVC[Carbamidomethyl (C)]QESDLPDELLYGR_	990.473	990.473	253.95
Not Defined	A210305_bc_hela_200ng_100min_dia_standard_py3_1017	NA	A210305_bc_hela_200ng_100min_dia_standard_py3_1017.d	1	Q9NS86	Q9NS86	-74.3354	-74.3354	1.77384e-102	4.58364e-106	4.29884e-104	1.87087e-107	11	299.793	IIHNFIR	Stripped Sequence	TRUE	0	IIHNFIR	8	1	FALSE	_IIHNFIR_	-2.63926	FALSE	_IIHNFIR_	_IIHNFIR_	no group specified	LABEL_FREE	FALSE	NaN	1.07877e-07	1.25338e-11	19.843	-2.66528	19.8533	4.17798e-12	1.25338e-11	1.01499e-17	1.65611e-16	FALSE	NaN	218.031	218.031	TRUE	TRUE	-22.9173	2	_IIHNFIR_	_IIHNFIR_	456.774	456.774	218.031
Not Defined	A210305_bc_hela_200ng_100min_dia_standard_py3_1017	NA	A210305_bc_hela_200ng_100min_dia_standard_py3_1017.d	1	Q9NS86	Q9NS86	-74.3354	-74.3354	1.77384e-102	4.58364e-106	4.29884e-104	1.87087e-107	11	299.793	FPAFELDSSK	Stripped Sequence	TRUE	0	FPAFELDSSK	9	1	FALSE	_FPAFELDSSK_	48.0132	FALSE	_FPAFELDSSK_	_FPAFELDSSK_	no group specified	LABEL_FREE	FALSE	NaN	0.00194526	2.2738e-05	50.3725	48.5169	49.8949	2.2525e-05	2.60101e-05	1.88268e-05	2.2738e-05	FALSE	NaN	304.377	304.377	TRUE	TRUE	-37.8178	2	_FPAFELDSSK_	_FPAFELDSSK_	570.782	570.782	304.377
Not Defined	A210305_bc_hela_200ng_100min_dia_standard_py3_1017	NA	A210305_bc_hela_200ng_100min_dia_standard_py3_1017.d	1	Q9NS86	Q9NS86	-74.3354	-74.3354	1.77384e-102	4.58364e-106	4.29884e-104	1.87087e-107	11	299.793	SDCESQECVTK	Stripped Sequence	TRUE	0	SDCESQECVTK	10	1	FALSE	_SDC[+57]ESQEC[+57]VTK_	-32.0619	FALSE	_SDC[Carbamidomethyl (C)]ESQEC[Carbamidomethyl (C)]VTK_	_SDC[Carbamidomethyl (C)]ESQEC[Carbamidomethyl (C)]VTK_	no group specified	LABEL_FREE	FALSE	NaN	1.85075e-27	1.13781e-44	8.15838	-32.1494	8.19024	2.92427e-35	8.57455e-35	1.13781e-44	1.98272e-36	FALSE	NaN	212.732	212.732	TRUE	TRUE	-6.51829	2	_SDC[+57]ESQEC[+57]VTK_	_SDC[Carbamidomethyl (C)]ESQEC[Carbamidomethyl (C)]VTK_	671.766	671.766	212.732
Not Defined	A210305_bc_hela_200ng_100min_dia_standard_py3_1017	NA	A210305_bc_hela_200ng_100min_dia_standard_py3_1017.d	1	Q9NS86	Q9NS86	-74.3354	-74.3354	1.77384e-102	4.58364e-106	4.29884e-104	1.87087e-107	11	299.793	VTCDQTYLLR	Stripped Sequence	TRUE	0	VTCDQTYLLR	11	1	FALSE	_VTC[+57]DQTYLLR_	20.7461	FALSE	_VTC[Carbamidomethyl (C)]DQTYLLR_	_VTC[Carbamidomethyl (C)]DQTYLLR_	no group specified	LABEL_FREE	FALSE	NaN	7.57416e-06	4.66786e-08	32.97	21.5969	32.4661	1.63396e-05	3.50028e-05	4.66786e-08	1.39693e-05	FALSE	NaN	132.818	132.818	TRUE	TRUE	-26.1737	2	_VTC[+57]DQTYLLR_	_VTC[Carbamidomethyl (C)]DQTYLLR_	634.819	634.819	132.818
Not Defined	A210305_bc_hela_200ng_100min_dia_standard_py3_1017	NA	A210305_bc_hela_200ng_100min_dia_standard_py3_1017.d	1	Q9NS87	Q9NS87	-73.2024	-73.2024	1.10794e-110	1.73186e-114	5.37012e-112	1.56258e-115	6	105.164	ILSEDIER	Stripped Sequence	TRUE	0	ILSEDIER	1	1	TRUE	_ILSEDIER_	13.3104	FALSE	_ILSEDIER_	_ILSEDIER_	no group specified	LABEL_FREE	FALSE	NaN	0.000525064	1.26187e-05	28.2922	13.5149	28.1554	4.50641e-05	8.89007e-05	1.26187e-05	3.36728e-05	FALSE	NaN	6834.52	6834.52	TRUE	TRUE	-34.6417	2	_ILSEDIER_	_ILSEDIER_	487.761	487.761	6834.52
Not Defined	A210305_bc_hela_200ng_100min_dia_standard_py3_1017	NA	A210305_bc_hela_200ng_100min_dia_standard_py3_1017.d	1	Q9NS87	Q9NS87	-73.2024	-73.2024	1.10794e-110	1.73186e-114	5.37012e-112	1.56258e-115	6	105.164	ADLEEVQSALYNK	Stripped Sequence	TRUE	0	ADLEEVQSALYNK	2	1	TRUE	_ADLEEVQSALYNK_	46.6822	FALSE	_ADLEEVQSALYNK_	_ADLEEVQSALYNK_	no group specified	LABEL_FREE	FALSE	NaN	1.84781e-10	7.5078e-17	49.119	46.8347	49.0297	2.5026e-17	7.5078e-17	9.305e-50	1.69922e-35	FALSE	NaN	80.4149	80.4149	TRUE	TRUE	-19.4084	2	_ADLEEVQSALYNK_	_ADLEEVQSALYNK_	740.37	740.371	80.4149
Not Defined	A210305_bc_hela_200ng_100min_dia_standard_py3_1017	NA	A210305_bc_hela_200ng_100min_dia_standard_py3_1017.d	1	Q9NS87	Q9NS87	-73.2024	-73.2024	1.10794e-110	1.73186e-114	5.37012e-112	1.56258e-115	6	105.164	LLETQEQEIEDGR	Stripped Sequence	TRUE	0	LLETQEQEIEDGR	3	1	TRUE	_LLETQEQEIEDGR_	24.4686	FALSE	_LLETQEQEIEDGR_	_LLETQEQEIEDGR_	no group specified	LABEL_FREE	FALSE	NaN	6.19826e-10	5.96392e-16	34.8381	24.6233	34.7592	1.69305e-08	4.62467e-08	5.96392e-16	4.54484e-09	FALSE	NaN	58.5285	58.5285	TRUE	TRUE	-19.9995	2	_LLETQEQEIEDGR_	_LLETQEQEIEDGR_	780.381	780.382	58.5285
Not Defined	A210305_bc_hela_200ng_100min_dia_standard_py3_1017	NA	A210305_bc_hela_200ng_100min_dia_standard_py3_1017.d	1	Q9NS87	Q9NS87	-73.2024	-73.2024	1.10794e-110	1.73186e-114	5.37012e-112	1.56258e-115	6	105.164	TSLLNLVDLAGSER	Stripped Sequence	TRUE	0	TSLLNLVDLAGSER	4	1	FALSE	_TSLLNLVDLAGSER_	91.6466	FALSE	_TSLLNLVDLAGSER_	_TSLLNLVDLAGSER_	no group specified	LABEL_FREE	FALSE	NaN	3.67214e-14	6.90403e-23	79.004	91.6564	78.998	2.30134e-23	6.90403e-23	3.54621e-61	1.82363e-42	FALSE	NaN	58.2348	58.2348	TRUE	TRUE	-15.8378	2	_TSLLNLVDLAGSER_	_TSLLNLVDLAGSER_	744.407	744.408	58.2348
Not Defined	A210305_bc_hela_200ng_100min_dia_standard_py3_1017	NA	A210305_bc_hela_200ng_100min_dia_standard_py3_1017.d	1	Q9NS87	Q9NS87	-73.2024	-73.2024	1.10794e-110	1.73186e-114	5.37012e-112	1.56258e-115	6	105.164	VVADLMNQIQELR	Stripped Sequence	TRUE	0	VVADLMNQIQELR	5	1	FALSE	_VVADLMNQIQELR_	76.3198	FALSE	_VVADLMNQIQELR_	_VVADLMNQIQELR_	no group specified	LABEL_FREE	FALSE	NaN	4.57405e-37	9.60954e-61	69.5431	76.4126	69.4736	8.19806e-09	2.45942e-08	9.60954e-61	2.13347e-41	FALSE	NaN	55.2121	55.2121	TRUE	TRUE	-1.13586	2	_VVADLMNQIQELR_	_VVADLMNQIQELR_	764.911	764.912	55.2121
Not Defined	A210305_bc_hela_200ng_100min_dia_standard_py3_1017	NA	A210305_bc_hela_200ng_100min_dia_standard_py3_1017.d	1	Q9NS87	Q9NS87	-73.2024	-73.2024	1.10794e-110	1.73186e-114	5.37012e-112	1.56258e-115	6	105.164	AVVNEDTQGNVSQLQAEVK	Stripped Sequence	TRUE	0	AVVNEDTQGNVSQLQAEVK	6	1	FALSE	_AVVNEDTQGNVSQLQAEVK_	36.0199	FALSE	_AVVNEDTQGNVSQLQAEVK_	_AVVNEDTQGNVSQLQAEVK_	no group specified	LABEL_FREE	FALSE	NaN	2.20476e-10	1.01169e-16	41.6049	35.9863	41.6357	3.77903e-17	1.01169e-16	5.07743e-26	1.22019e-17	FALSE	NaN	11.6688	11.6688	TRUE	TRUE	-19.4929	2	_AVVNEDTQGNVSQLQAEVK_	_AVVNEDTQGNVSQLQAEVK_	1015.01	1015.01	11.6688
Not Defined	A210305_bc_hela_200ng_100min_dia_standard_py3_1017	NA	A210305_bc_hela_200ng_100min_dia_standard_py3_1017.d	1	Q9NS91	Q9NS91	-74.7895	-74.7895	2.78411e-99	8.76191e-103	5.49875e-101	2.81884e-104	6	165.896	TVYNLLSDR	Stripped Sequence	TRUE	0	TVYNLLSDR	1	1	TRUE	_TVYNLLSDR_	35.2381	FALSE	_TVYNLLSDR_	_TVYNLLSDR_	no group specified	LABEL_FREE	FALSE	NaN	5.21919e-06	2.43062e-08	40.8947	35.196	40.9312	9.34056e-09	2.43062e-08	9.36828e-23	3.71553e-09	FALSE	NaN	342.928	342.928	TRUE	TRUE	-25.8324	2	_TVYNLLSDR_	_TVYNLLSDR_	540.788	540.788	342.928
Not Defined	A210305_bc_hela_200ng_100min_dia_standard_py3_1017	NA	A210305_bc_hela_200ng_100min_dia_standard_py3_1017.d	1	Q9NS91	Q9NS91	-74.7895	-74.7895	2.78411e-99	8.76191e-103	5.49875e-101	2.81884e-104	6	165.896	VDCPVCGVNIPESHINK	Stripped Sequence	TRUE	0	VDCPVCGVNIPESHINK	2	1	TRUE	_VDC[+57]PVC[+57]GVNIPESHINK_	30.8802	FALSE	_VDC[Carbamidomethyl (C)]PVC[Carbamidomethyl (C)]GVNIPESHINK_	_VDC[Carbamidomethyl (C)]PVC[Carbamidomethyl (C)]GVNIPESHINK_	no group specified	LABEL_FREE	FALSE	NaN	5.82548e-34	1.26617e-55	38.5175	30.9176	38.4955	9.06114e-27	2.70092e-26	1.26617e-55	1.74235e-28	FALSE	NaN	170.074	170.074	TRUE	TRUE	-2.78347	3	_VDC[+57]PVC[+57]GVNIPESHINK_	_VDC[Carbamidomethyl (C)]PVC[Carbamidomethyl (C)]GVNIPESHINK_	646.645	646.645	170.074
Not Defined	A210305_bc_hela_200ng_100min_dia_standard_py3_1017	NA	A210305_bc_hela_200ng_100min_dia_standard_py3_1017.d	1	Q9NS91	Q9NS91	-74.7895	-74.7895	2.78411e-99	8.76191e-103	5.49875e-101	2.81884e-104	6	165.896	LMDNFLIR	Stripped Sequence	TRUE	0	LMDNFLIR	3	1	TRUE	_LMDNFLIR_	59.2491	FALSE	_LMDNFLIR_	_LMDNFLIR_	no group specified	LABEL_FREE	FALSE	NaN	1.88384e-05	2.11219e-07	57.6678	59.36	57.5712	7.06256e-08	2.11219e-07	2.66611e-14	6.57633e-10	FALSE	NaN	189.359	189.359	TRUE	TRUE	-27.0891	2	_LMDNFLIR_	_LMDNFLIR_	511.279	511.278	189.359
Not Defined	A210305_bc_hela_200ng_100min_dia_standard_py3_1017	NA	A210305_bc_hela_200ng_100min_dia_standard_py3_1017.d	1	Q9NS91	Q9NS91	-74.7895	-74.7895	2.78411e-99	8.76191e-103	5.49875e-101	2.81884e-104	6	165.896	AAESAEIEPR	Stripped Sequence	TRUE	0	AAESAEIEPR	4	1	FALSE	_AAESAEIEPR_	-16.5263	FALSE	_AAESAEIEPR_	_AAESAEIEPR_	no group specified	LABEL_FREE	FALSE	NaN	1.95291e-13	1.03776e-21	14.3193	-16.1664	14.1815	1.93028e-16	5.74471e-16	1.03776e-21	4.61103e-18	FALSE	NaN	127.665	127.665	TRUE	TRUE	-16.4786	2	_AAESAEIEPR_	_AAESAEIEPR_	536.767	536.767	127.665
Not Defined	A210305_bc_hela_200ng_100min_dia_standard_py3_1017	NA	A210305_bc_hela_200ng_100min_dia_standard_py3_1017.d	1	Q9NS91	Q9NS91	-74.7895	-74.7895	2.78411e-99	8.76191e-103	5.49875e-101	2.81884e-104	6	165.896	NDLQDTEISPR	Stripped Sequence	TRUE	0	NDLQDTEISPR	5	1	FALSE	_NDLQDTEISPR_	9.65835	FALSE	_NDLQDTEISPR_	_NDLQDTEISPR_	no group specified	LABEL_FREE	FALSE	NaN	0.00451481	6.14162e-05	26.0117	9.72839	25.9786	4.17673e-05	6.38858e-05	9.63072e-43	6.14162e-05	FALSE	NaN	132.475	132.475	TRUE	TRUE	-43.9259	2	_NDLQDTEISPR_	_NDLQDTEISPR_	644.312	644.312	132.475
Not Defined	A210305_bc_hela_200ng_100min_dia_standard_py3_1017	NA	A210305_bc_hela_200ng_100min_dia_standard_py3_1017.d	1	Q9NS91	Q9NS91	-74.7895	-74.7895	2.78411e-99	8.76191e-103	5.49875e-101	2.81884e-104	6	165.896	TQCPTCCVTVTEPDLK	Stripped Sequence	TRUE	0	TQCPTCCVTVTEPDLK	6	1	FALSE	_TQC[+57]PTC[+57]C[+57]VTVTEPDLK_	33.7278	FALSE	_TQC[Carbamidomethyl (C)]PTC[Carbamidomethyl (C)]C[Carbamidomethyl (C)]VTVTEPDLK_	_TQC[Carbamidomethyl (C)]PTC[Carbamidomethyl (C)]C[Carbamidomethyl (C)]VTVTEPDLK_	no group specified	LABEL_FREE	FALSE	NaN	6.86451e-25	2.02796e-40	39.8881	33.7082	39.8981	2.51928e-34	7.25569e-34	2.02796e-40	3.02143e-35	FALSE	NaN	90.7586	90.7586	TRUE	TRUE	-8.08743	2	_TQC[+57]PTC[+57]C[+57]VTVTEPDLK_	_TQC[Carbamidomethyl (C)]PTC[Carbamidomethyl (C)]C[Carbamidomethyl (C)]VTVTEPDLK_	954.929	954.929	90.7586
Not Defined	A210305_bc_hela_200ng_100min_dia_standard_py3_1017	NA	A210305_bc_hela_200ng_100min_dia_standard_py3_1017.d	1	Q9NSC5	Q9NSC5	-82.9066	-86.4369	4.8286e-51	5.53953e-37	3.24698e-53	4.58049e-39	3	61.616	SQSADAPGPTER	Stripped Sequence	TRUE	0	SQSADAPGPTER	1	1	TRUE	_SQSADAPGPTER_	-30.1261	FALSE	_SQSADAPGPTER_	_SQSADAPGPTER_	no group specified	LABEL_FREE	FALSE	NaN	2.67396e-15	9.82101e-25	8.96592	-30.1398	8.97179	9.16793e-25	1.76828e-24	2.72567e-35	9.82101e-25	FALSE	NaN	134.196	134.196	TRUE	TRUE	-14.8756	2	_SQSADAPGPTER_	_SQSADAPGPTER_	608.284	608.284	134.196
Not Defined	A210305_bc_hela_200ng_100min_dia_standard_py3_1017	NA	A210305_bc_hela_200ng_100min_dia_standard_py3_1017.d	1	Q9NSC5	Q9NSC5	-82.9066	-86.4369	4.8286e-51	5.53953e-37	3.24698e-53	4.58049e-39	3	61.616	VAELEAQAASEVTPTGEK	Stripped Sequence	TRUE	0	VAELEAQAASEVTPTGEK	2	1	TRUE	_VAELEAQAASEVTPTGEK_	32.4294	FALSE	_VAELEAQAASEVTPTGEK_	_VAELEAQAASEVTPTGEK_	no group specified	LABEL_FREE	FALSE	NaN	1.09263e-07	1.28659e-11	39.4039	32.6286	39.3113	9.68264e-08	2.90466e-07	2.1089e-30	1.28659e-11	FALSE	NaN	68.439	68.439	TRUE	TRUE	-22.9255	2	_VAELEAQAASEVTPTGEK_	_VAELEAQAASEVTPTGEK_	915.46	915.461	68.439
Not Defined	A210305_bc_hela_200ng_100min_dia_standard_py3_1017	NA	A210305_bc_hela_200ng_100min_dia_standard_py3_1017.d	1	Q9NSC5	Q9NSC5	-82.9066	-86.4369	4.8286e-51	5.53953e-37	3.24698e-53	4.58049e-39	3	61.616	ANTVYGLGFASEQHLTQFAEK	Stripped Sequence	TRUE	0	ANTVYGLGFASEQHLTQFAEK	3	1	TRUE	_ANTVYGLGFASEQHLTQFAEK_	65.6776	FALSE	_ANTVYGLGFASEQHLTQFAEK_	_ANTVYGLGFASEQHLTQFAEK_	no group specified	LABEL_FREE	FALSE	NaN	1.1098e-13	4.15009e-22	62.9543	65.7919	62.865	3.29978e-09	9.89933e-09	2.16006e-25	4.15009e-22	FALSE	NaN	24.283	24.283	TRUE	TRUE	-16.2594	3	_ANTVYGLGFASEQHLTQFAEK_	_ANTVYGLGFASEQHLTQFAEK_	771.05	771.051	24.283
Not Defined	A210305_bc_hela_200ng_100min_dia_standard_py3_1017	NA	A210305_bc_hela_200ng_100min_dia_standard_py3_1017.d	1	Q9NSD9	Q9NSD9	-75.4824	-76.5696	1.66049e-94	1.94481e-90	2.52294e-96	3.27892e-92	22	711.487	ASEGPAFFPGR	Stripped Sequence	TRUE	0	ASEGPAFFPGR	1	1	TRUE	_ASEGPAFFPGR_	29.5345	FALSE	_ASEGPAFFPGR_	_ASEGPAFFPGR_	no group specified	LABEL_FREE	FALSE	NaN	2.8557e-18	1.47059e-29	37.525	29.4815	37.5666	1.3643e-17	4.07311e-17	1.47059e-29	1.97903e-19	FALSE	NaN	4801.73	4801.73	TRUE	TRUE	-12.5658	2	_ASEGPAFFPGR_	_ASEGPAFFPGR_	568.28	568.28	4801.73
Not Defined	A210305_bc_hela_200ng_100min_dia_standard_py3_1017	NA	A210305_bc_hela_200ng_100min_dia_standard_py3_1017.d	1	Q9NSD9	Q9NSD9	-75.4824	-76.5696	1.66049e-94	1.94481e-90	2.52294e-96	3.27892e-92	22	711.487	TTLLPGLLK	Stripped Sequence	TRUE	0	TTLLPGLLK	2	1	TRUE	_TTLLPGLLK_	59.7357	FALSE	_TTLLPGLLK_	_TTLLPGLLK_	no group specified	LABEL_FREE	FALSE	NaN	2.86232e-09	9.36925e-15	58.1151	59.8856	57.9892	2.56777e-12	7.65433e-12	9.36925e-15	3.96231e-14	FALSE	NaN	3103.59	3103.59	TRUE	TRUE	-20.7914	2	_TTLLPGLLK_	_TTLLPGLLK_	478.313	478.312	3103.59
Not Defined	A210305_bc_hela_200ng_100min_dia_standard_py3_1017	NA	A210305_bc_hela_200ng_100min_dia_standard_py3_1017.d	1	Q9NSD9	Q9NSD9	-75.4824	-76.5696	1.66049e-94	1.94481e-90	2.52294e-96	3.27892e-92	22	711.487	TYTIANQFPLNK	Stripped Sequence	TRUE	0	TYTIANQFPLNK	3	1	TRUE	_TYTIANQFPLNK_	47.6924	FALSE	_TYTIANQFPLNK_	_TYTIANQFPLNK_	no group specified	LABEL_FREE	FALSE	NaN	2.27666e-20	5.65813e-33	49.4928	47.455	49.6417	6.81463e-19	2.04439e-18	5.65813e-33	9.57119e-26	FALSE	NaN	2691	2691	TRUE	TRUE	-11.0679	2	_TYTIANQFPLNK_	_TYTIANQFPLNK_	705.375	705.375	2691
Not Defined	A210305_bc_hela_200ng_100min_dia_standard_py3_1017	NA	A210305_bc_hela_200ng_100min_dia_standard_py3_1017.d	1	Q9NSD9	Q9NSD9	-75.4824	-76.5696	1.66049e-94	1.94481e-90	2.52294e-96	3.27892e-92	22	711.487	LGVLHPDVITK	Stripped Sequence	TRUE	0	LGVLHPDVITK	4	1	FALSE	_LGVLHPDVITK_	23.8081	FALSE	_LGVLHPDVITK_	_LGVLHPDVITK_	no group specified	LABEL_FREE	FALSE	NaN	2.24074e-20	5.51479e-33	34.4676	23.8788	34.4235	4.61563e-23	1.38469e-22	5.51479e-33	2.11303e-29	FALSE	NaN	2170.39	2170.39	TRUE	TRUE	-11.0631	2	_LGVLHPDVITK_	_LGVLHPDVITK_	596.358	596.359	2170.39
Not Defined	A210305_bc_hela_200ng_100min_dia_standard_py3_1017	NA	A210305_bc_hela_200ng_100min_dia_standard_py3_1017.d	1	Q9NSD9	Q9NSD9	-75.4824	-76.5696	1.66049e-94	1.94481e-90	2.52294e-96	3.27892e-92	22	711.487	LIITEETAK	Stripped Sequence	TRUE	0	LIITEETAK	5	1	FALSE	_LIITEETAK_	8.94527	FALSE	_LIITEETAK_	_LIITEETAK_	no group specified	LABEL_FREE	FALSE	NaN	7.46283e-13	9.10861e-21	25.5979	8.8336	25.6494	6.33311e-07	1.89105e-06	9.10861e-21	8.88485e-09	FALSE	NaN	2066.76	2066.76	TRUE	TRUE	-17.0097	2	_LIITEETAK_	_LIITEETAK_	509.295	509.295	2066.76
Not Defined	A210305_bc_hela_200ng_100min_dia_standard_py3_1017	NA	A210305_bc_hela_200ng_100min_dia_standard_py3_1017.d	1	Q9NSD9	Q9NSD9	-75.4824	-76.5696	1.66049e-94	1.94481e-90	2.52294e-96	3.27892e-92	22	711.487	SHTFPELAYR	Stripped Sequence	TRUE	0	SHTFPELAYR	6	1	FALSE	_SHTFPELAYR_	19.0599	FALSE	_SHTFPELAYR_	_SHTFPELAYR_	no group specified	LABEL_FREE	FALSE	NaN	6.76842e-18	5.9795e-29	31.4913	18.9911	31.5264	3.88394e-22	1.16517e-21	5.9795e-29	1.0658e-26	FALSE	NaN	1528.61	1528.61	TRUE	TRUE	-12.8435	2	_SHTFPELAYR_	_SHTFPELAYR_	610.807	610.807	1528.61
Not Defined	A210305_bc_hela_200ng_100min_dia_standard_py3_1017	NA	A210305_bc_hela_200ng_100min_dia_standard_py3_1017.d	1	Q9NSD9	Q9NSD9	-75.4824	-76.5696	1.66049e-94	1.94481e-90	2.52294e-96	3.27892e-92	22	711.487	NIFIECTGTDFTK	Stripped Sequence	TRUE	0	NIFIECTGTDFTK	7	1	FALSE	_NIFIEC[+57]TGTDFTK_	54.5124	FALSE	_NIFIEC[Carbamidomethyl (C)]TGTDFTK_	_NIFIEC[Carbamidomethyl (C)]TGTDFTK_	no group specified	LABEL_FREE	FALSE	NaN	1.06551e-30	4.56111e-50	54.6433	54.4337	54.6924	2.63951e-25	7.91633e-25	4.56111e-50	2.20696e-28	FALSE	NaN	1292.91	1292.91	TRUE	TRUE	-4.63159	2	_NIFIEC[+57]TGTDFTK_	_NIFIEC[Carbamidomethyl (C)]TGTDFTK_	773.366	773.367	1292.91
Not Defined	A210305_bc_hela_200ng_100min_dia_standard_py3_1017	NA	A210305_bc_hela_200ng_100min_dia_standard_py3_1017.d	1	Q9NSD9	Q9NSD9	-75.4824	-76.5696	1.66049e-94	1.94481e-90	2.52294e-96	3.27892e-92	22	711.487	AAGASDVVLYK	Stripped Sequence	TRUE	0	AAGASDVVLYK	8	1	FALSE	_AAGASDVVLYK_	12.6862	FALSE	_AAGASDVVLYK_	_AAGASDVVLYK_	no group specified	LABEL_FREE	FALSE	NaN	6.59217e-28	2.07135e-45	27.735	12.7142	27.7147	9.32017e-22	2.79605e-21	2.07135e-45	3.54525e-35	FALSE	NaN	1401.7	1401.7	TRUE	TRUE	-6.25265	2	_AAGASDVVLYK_	_AAGASDVVLYK_	547.298	547.298	1401.7
Not Defined	A210305_bc_hela_200ng_100min_dia_standard_py3_1017	NA	A210305_bc_hela_200ng_100min_dia_standard_py3_1017.d	1	Q9NSD9	Q9NSD9	-75.4824	-76.5696	1.66049e-94	1.94481e-90	2.52294e-96	3.27892e-92	22	711.487	LGVDISATK	Stripped Sequence	TRUE	0	LGVDISATK	9	1	FALSE	_LGVDISATK_	13.3218	FALSE	_LGVDISATK_	_LGVDISATK_	no group specified	LABEL_FREE	FALSE	NaN	9.89823e-14	3.44625e-22	28.2123	13.3955	28.1631	1.96196e-14	5.88588e-14	3.44625e-22	1.29512e-21	FALSE	NaN	1323.34	1323.34	TRUE	TRUE	-16.2153	2	_LGVDISATK_	_LGVDISATK_	452.261	452.26	1323.34
Not Defined	A210305_bc_hela_200ng_100min_dia_standard_py3_1017	NA	A210305_bc_hela_200ng_100min_dia_standard_py3_1017.d	1	Q9NSD9	Q9NSD9	-75.4824	-76.5696	1.66049e-94	1.94481e-90	2.52294e-96	3.27892e-92	22	711.487	HLCAVYYNK	Stripped Sequence	TRUE	0	HLCAVYYNK	10	1	FALSE	_HLC[+57]AVYYNK_	-13.7394	FALSE	_HLC[Carbamidomethyl (C)]AVYYNK_	_HLC[Carbamidomethyl (C)]AVYYNK_	no group specified	LABEL_FREE	FALSE	NaN	0.00198915	2.31875e-05	15.1464	-13.9434	15.2181	2.43438e-05	2.60109e-05	2.31875e-05	2.3833e-05	FALSE	NaN	1168.05	1168.05	TRUE	TRUE	-37.9293	2	_HLC[+57]AVYYNK_	_HLC[Carbamidomethyl (C)]AVYYNK_	584.284	584.284	1168.05
Not Defined	A210305_bc_hela_200ng_100min_dia_standard_py3_1017	NA	A210305_bc_hela_200ng_100min_dia_standard_py3_1017.d	1	Q9NSD9	Q9NSD9	-75.4824	-76.5696	1.66049e-94	1.94481e-90	2.52294e-96	3.27892e-92	22	711.487	TAEFQVAR	Stripped Sequence	TRUE	0	TAEFQVAR	11	1	FALSE	_TAEFQVAR_	-6.19678	FALSE	_TAEFQVAR_	_TAEFQVAR_	no group specified	LABEL_FREE	FALSE	NaN	3.16399e-12	9.46506e-20	18.432	-6.21328	18.4405	8.59865e-14	1.90293e-13	9.46506e-20	6.76668e-14	FALSE	NaN	992.452	992.452	TRUE	TRUE	-17.6012	2	_TAEFQVAR_	_TAEFQVAR_	461.243	461.242	992.452
Not Defined	A210305_bc_hela_200ng_100min_dia_standard_py3_1017	NA	A210305_bc_hela_200ng_100min_dia_standard_py3_1017.d	1	Q9NSD9	Q9NSD9	-75.4824	-76.5696	1.66049e-94	1.94481e-90	2.52294e-96	3.27892e-92	22	711.487	EYTACELMNIYK	Stripped Sequence	TRUE	0	EYTACELMNIYK	12	1	FALSE	_EYTAC[+57]ELMNIYK_	63.1998	FALSE	_EYTAC[Carbamidomethyl (C)]ELMNIYK_	_EYTAC[Carbamidomethyl (C)]ELMNIYK_	no group specified	LABEL_FREE	FALSE	NaN	3.12356e-26	1.22483e-42	60.6462	63.1951	60.65	3.17327e-33	9.30547e-33	1.22483e-42	2.1434e-34	FALSE	NaN	877.476	877.476	TRUE	TRUE	-7.2572	2	_EYTAC[+57]ELMNIYK_	_EYTAC[Carbamidomethyl (C)]ELMNIYK_	767.849	767.85	877.476
Not Defined	A210305_bc_hela_200ng_100min_dia_standard_py3_1017	NA	A210305_bc_hela_200ng_100min_dia_standard_py3_1017.d	1	Q9NSD9	Q9NSD9	-75.4824	-76.5696	1.66049e-94	1.94481e-90	2.52294e-96	3.27892e-92	22	711.487	LFEISDIVIK	Stripped Sequence	TRUE	0	LFEISDIVIK	13	1	FALSE	_LFEISDIVIK_	85.1164	FALSE	_LFEISDIVIK_	_LFEISDIVIK_	no group specified	LABEL_FREE	FALSE	NaN	3.67828e-15	1.64705e-24	75.2524	85.1221	75.247	5.50808e-25	1.64705e-24	6.1226e-30	5.37226e-27	FALSE	NaN	886.234	886.234	TRUE	TRUE	-14.9901	2	_LFEISDIVIK_	_LFEISDIVIK_	588.847	588.847	886.234
Not Defined	A210305_bc_hela_200ng_100min_dia_standard_py3_1017	NA	A210305_bc_hela_200ng_100min_dia_standard_py3_1017.d	1	Q9NSD9	Q9NSD9	-75.4824	-76.5696	1.66049e-94	1.94481e-90	2.52294e-96	3.27892e-92	22	711.487	DLLFQALGR	Stripped Sequence	TRUE	0	DLLFQALGR	14	1	FALSE	_DLLFQALGR_	74.4248	FALSE	_DLLFQALGR_	_DLLFQALGR_	no group specified	LABEL_FREE	FALSE	NaN	1.13881e-08	1.32728e-13	67.9225	74.3797	67.9531	4.54425e-14	1.32728e-13	1.67451e-18	3.59729e-15	FALSE	NaN	588.956	588.956	TRUE	TRUE	-21.5546	2	_DLLFQALGR_	_DLLFQALGR_	516.795	516.796	588.956
Not Defined	A210305_bc_hela_200ng_100min_dia_standard_py3_1017	NA	A210305_bc_hela_200ng_100min_dia_standard_py3_1017.d	1	Q9NSD9	Q9NSD9	-75.4824	-76.5696	1.66049e-94	1.94481e-90	2.52294e-96	3.27892e-92	22	711.487	IMQLLDVPPGEDK	Stripped Sequence	TRUE	0	IMQLLDVPPGEDK	15	1	FALSE	_IMQLLDVPPGEDK_	56.2143	FALSE	_IMQLLDVPPGEDK_	_IMQLLDVPPGEDK_	no group specified	LABEL_FREE	FALSE	NaN	6.17704e-06	3.27262e-08	56.0684	56.9492	55.7	1.14755e-05	2.94676e-05	3.27262e-08	4.92622e-06	FALSE	NaN	613.574	613.574	TRUE	TRUE	-25.9849	2	_IMQLLDVPPGEDK_	_IMQLLDVPPGEDK_	727.882	727.882	613.574
Not Defined	A210305_bc_hela_200ng_100min_dia_standard_py3_1017	NA	A210305_bc_hela_200ng_100min_dia_standard_py3_1017.d	1	Q9NSD9	Q9NSD9	-75.4824	-76.5696	1.66049e-94	1.94481e-90	2.52294e-96	3.27892e-92	22	711.487	AVHISNPK	Stripped Sequence	TRUE	0	AVHISNPK	16	1	FALSE	_AVHISNPK_	-40.8593	FALSE	_AVHISNPK_	_AVHISNPK_	no group specified	LABEL_FREE	FALSE	NaN	8.76357e-10	1.09555e-15	5.39781	-41.1876	5.52029	0.00163822	0.00491466	3.96405e-17	1.09555e-15	FALSE	NaN	737.175	737.175	TRUE	TRUE	-20.1742	2	_AVHISNPK_	_AVHISNPK_	433.248	433.247	737.175
Not Defined	A210305_bc_hela_200ng_100min_dia_standard_py3_1017	NA	A210305_bc_hela_200ng_100min_dia_standard_py3_1017.d	1	Q9NSD9	Q9NSD9	-75.4824	-76.5696	1.66049e-94	1.94481e-90	2.52294e-96	3.27892e-92	22	711.487	DRYDSFIELQEK	Stripped Sequence	TRUE	1	DRYDSFIELQEK	17	2	FALSE	_DRYDSFIELQEK_	42.6303	FALSE	_DRYDSFIELQEK_	_DRYDSFIELQEK_	no group specified	LABEL_FREE	FALSE	NaN	5.02232e-05	9.2364e-07	46.2635	42.3523	46.3821	3.74634e-07	9.2364e-07	8.95682e-29	2.00263e-07	FALSE	NaN	289.778	289.778	TRUE	TRUE	-28.2928	3	_DRYDSFIELQEK_	_DRYDSFIELQEK_	514.919	514.919	289.778
Not Defined	A210305_bc_hela_200ng_100min_dia_standard_py3_1017	NA	A210305_bc_hela_200ng_100min_dia_standard_py3_1017.d	1	Q9NSD9	Q9NSD9	-75.4824	-76.5696	1.66049e-94	1.94481e-90	2.52294e-96	3.27892e-92	22	711.487	DRYDSFIELQEK	Stripped Sequence	TRUE	1	DRYDSFIELQEK	17	2	FALSE	_DRYDSFIELQEK_	42.6303	FALSE	_DRYDSFIELQEK_	_DRYDSFIELQEK_	no group specified	LABEL_FREE	FALSE	NaN	2.72833e-18	1.36571e-29	46.247	42.3137	46.3821	5.9562e-10	1.78686e-09	1.36571e-29	5.05488e-17	FALSE	NaN	102.457	102.457	TRUE	TRUE	-12.5513	2	_DRYDSFIELQEK_	_DRYDSFIELQEK_	771.875	771.876	102.457
Not Defined	A210305_bc_hela_200ng_100min_dia_standard_py3_1017	NA	A210305_bc_hela_200ng_100min_dia_standard_py3_1017.d	1	Q9NSD9	Q9NSD9	-75.4824	-76.5696	1.66049e-94	1.94481e-90	2.52294e-96	3.27892e-92	22	711.487	YDLLCLEGLVR	Stripped Sequence	TRUE	0	YDLLCLEGLVR	18	1	FALSE	_YDLLC[+57]LEGLVR_	95.4749	FALSE	_YDLLC[Carbamidomethyl (C)]LEGLVR_	_YDLLC[Carbamidomethyl (C)]LEGLVR_	no group specified	LABEL_FREE	FALSE	NaN	2.19038e-27	1.50614e-44	81.1682	95.3664	81.2475	1.11949e-31	3.35846e-31	2.80083e-71	1.50614e-44	FALSE	NaN	442.07	442.07	TRUE	TRUE	-6.56185	2	_YDLLC[+57]LEGLVR_	_YDLLC[Carbamidomethyl (C)]LEGLVR_	675.858	675.858	442.07
Not Defined	A210305_bc_hela_200ng_100min_dia_standard_py3_1017	NA	A210305_bc_hela_200ng_100min_dia_standard_py3_1017.d	1	Q9NSD9	Q9NSD9	-75.4824	-76.5696	1.66049e-94	1.94481e-90	2.52294e-96	3.27892e-92	22	711.487	HYLHIIENK	Stripped Sequence	TRUE	0	HYLHIIENK	19	1	FALSE	_HYLHIIENK_	-11.4065	FALSE	_HYLHIIENK_	_HYLHIIENK_	no group specified	LABEL_FREE	FALSE	NaN	2.04294e-18	8.54466e-30	16.1728	-10.9339	15.9972	2.76486e-13	8.29455e-13	8.54466e-30	3.61247e-18	FALSE	NaN	127.597	127.597	TRUE	TRUE	-12.459	2	_HYLHIIENK_	_HYLHIIENK_	583.819	583.819	127.597
Not Defined	A210305_bc_hela_200ng_100min_dia_standard_py3_1017	NA	A210305_bc_hela_200ng_100min_dia_standard_py3_1017.d	1	Q9NSD9	Q9NSD9	-75.4824	-76.5696	1.66049e-94	1.94481e-90	2.52294e-96	3.27892e-92	22	711.487	YDSFIELQEK	Stripped Sequence	TRUE	0	YDSFIELQEK	20	1	FALSE	_YDSFIELQEK_	42.4632	FALSE	_YDSFIELQEK_	_YDSFIELQEK_	no group specified	LABEL_FREE	FALSE	NaN	2.2021e-05	2.7001e-07	46.5485	42.9254	46.3108	4.12408e-07	9.67203e-07	9.48088e-12	2.7001e-07	FALSE	NaN	118.07	118.07	TRUE	TRUE	-27.2612	2	_YDSFIELQEK_	_YDSFIELQEK_	636.311	636.311	118.07
Not Defined	A210305_bc_hela_200ng_100min_dia_standard_py3_1017	NA	A210305_bc_hela_200ng_100min_dia_standard_py3_1017.d	1	Q9NSD9	Q9NSD9	-75.4824	-76.5696	1.66049e-94	1.94481e-90	2.52294e-96	3.27892e-92	22	711.487	ALVAIGTHDLDTLSGPFTYTAK	Stripped Sequence	TRUE	0	ALVAIGTHDLDTLSGPFTYTAK	21	1	FALSE	_ALVAIGTHDLDTLSGPFTYTAK_	83.5273	FALSE	_ALVAIGTHDLDTLSGPFTYTAK_	_ALVAIGTHDLDTLSGPFTYTAK_	no group specified	LABEL_FREE	FALSE	NaN	0.0291733	0.000213698	73.7487	83.4431	73.7956	0.000148589	0.000213698	2.96723e-05	0.000202397	FALSE	NaN	44.1245	44.1245	TRUE	TRUE	-50.5376	3	_ALVAIGTHDLDTLSGPFTYTAK_	_ALVAIGTHDLDTLSGPFTYTAK_	764.402	764.403	44.1245
Not Defined	A210305_bc_hela_200ng_100min_dia_standard_py3_1017	NA	A210305_bc_hela_200ng_100min_dia_standard_py3_1017.d	1	Q9NSE4	Q9NSE4	-75.1083	-75.1083	4.54218e-97	1.6393e-100	7.87422e-99	4.55889e-102	32	522.909	VWGVPIPVFHHK	Stripped Sequence	TRUE	0	VWGVPIPVFHHK	1	1	TRUE	_VWGVPIPVFHHK_	52.321	FALSE	_VWGVPIPVFHHK_	_VWGVPIPVFHHK_	no group specified	LABEL_FREE	FALSE	NaN	0.000796745	1.5071e-05	53.1893	51.7318	53.4475	1.03109e-05	1.5071e-05	4.13794e-06	1.17238e-05	FALSE	NaN	6597.72	6597.72	TRUE	TRUE	-35.5177	3	_VWGVPIPVFHHK_	_VWGVPIPVFHHK_	472.603	472.603	6597.72
Not Defined	A210305_bc_hela_200ng_100min_dia_standard_py3_1017	NA	A210305_bc_hela_200ng_100min_dia_standard_py3_1017.d	1	Q9NSE4	Q9NSE4	-75.1083	-75.1083	4.54218e-97	1.6393e-100	7.87422e-99	4.55889e-102	32	522.909	EPPYGADVLR	Stripped Sequence	TRUE	0	EPPYGADVLR	2	1	TRUE	_EPPYGADVLR_	25.9255	FALSE	_EPPYGADVLR_	_EPPYGADVLR_	no group specified	LABEL_FREE	FALSE	NaN	1.2863e-23	2.58269e-38	35.5022	26.047	35.4427	1.91537e-27	5.74563e-27	2.58269e-38	4.82567e-31	FALSE	NaN	2300.83	2300.83	TRUE	TRUE	-8.89742	2	_EPPYGADVLR_	_EPPYGADVLR_	558.788	558.788	2300.83
Not Defined	A210305_bc_hela_200ng_100min_dia_standard_py3_1017	NA	A210305_bc_hela_200ng_100min_dia_standard_py3_1017.d	1	Q9NSE4	Q9NSE4	-75.1083	-75.1083	4.54218e-97	1.6393e-100	7.87422e-99	4.55889e-102	32	522.909	PVFWSPSSR	Stripped Sequence	TRUE	0	PVFWSPSSR	3	1	TRUE	_PVFWSPSSR_	32.9975	FALSE	_PVFWSPSSR_	_PVFWSPSSR_	no group specified	LABEL_FREE	FALSE	NaN	2.51544e-16	2.11415e-26	39.4257	32.6767	39.5714	5.70861e-11	1.71258e-10	3.45339e-28	2.11415e-26	FALSE	NaN	2341.9	2341.9	TRUE	TRUE	-14.0473	2	_PVFWSPSSR_	_PVFWSPSSR_	531.772	531.772	2341.9
Not Defined	A210305_bc_hela_200ng_100min_dia_standard_py3_1017	NA	A210305_bc_hela_200ng_100min_dia_standard_py3_1017.d	1	Q9NSE4	Q9NSE4	-75.1083	-75.1083	4.54218e-97	1.6393e-100	7.87422e-99	4.55889e-102	32	522.909	EAQNLSAMEIR	Stripped Sequence	TRUE	0	EAQNLSAMEIR	4	1	FALSE	_EAQNLSAMEIR_	21.9078	FALSE	_EAQNLSAMEIR_	_EAQNLSAMEIR_	no group specified	LABEL_FREE	FALSE	NaN	1.1066e-13	4.13051e-22	33.0451	21.7247	33.1527	9.85279e-18	2.95565e-17	4.13051e-22	1.49672e-21	FALSE	NaN	2227.38	2227.38	TRUE	TRUE	-16.2582	2	_EAQNLSAMEIR_	_EAQNLSAMEIR_	631.314	631.314	2227.38
Not Defined	A210305_bc_hela_200ng_100min_dia_standard_py3_1017	NA	A210305_bc_hela_200ng_100min_dia_standard_py3_1017.d	1	Q9NSE4	Q9NSE4	-75.1083	-75.1083	4.54218e-97	1.6393e-100	7.87422e-99	4.55889e-102	32	522.909	ASPLLPANHVTMAK	Stripped Sequence	TRUE	0	ASPLLPANHVTMAK	5	2	FALSE	_ASPLLPANHVTMAK_	16.9218	FALSE	_ASPLLPANHVTMAK_	_ASPLLPANHVTMAK_	no group specified	LABEL_FREE	FALSE	NaN	7.93621e-25	2.57635e-40	30.2836	16.9326	30.2772	1.7853e-21	5.35589e-21	2.57635e-40	4.91549e-32	FALSE	NaN	1799.57	1799.57	TRUE	TRUE	-8.12701	2	_ASPLLPANHVTMAK_	_ASPLLPANHVTMAK_	725.398	725.398	1799.57
Not Defined	A210305_bc_hela_200ng_100min_dia_standard_py3_1017	NA	A210305_bc_hela_200ng_100min_dia_standard_py3_1017.d	1	Q9NSE4	Q9NSE4	-75.1083	-75.1083	4.54218e-97	1.6393e-100	7.87422e-99	4.55889e-102	32	522.909	ASPLLPANHVTMAK	Stripped Sequence	TRUE	0	ASPLLPANHVTMAK	5	2	FALSE	_ASPLLPANHVTMAK_	16.9218	FALSE	_ASPLLPANHVTMAK_	_ASPLLPANHVTMAK_	no group specified	LABEL_FREE	FALSE	NaN	1.02155e-31	8.42963e-52	30.263	16.8975	30.2772	4.51766e-22	1.35521e-21	8.42963e-52	9.04336e-26	FALSE	NaN	162.266	162.266	TRUE	TRUE	-4.04708	3	_ASPLLPANHVTMAK_	_ASPLLPANHVTMAK_	483.934	483.934	162.266
Not Defined	A210305_bc_hela_200ng_100min_dia_standard_py3_1017	NA	A210305_bc_hela_200ng_100min_dia_standard_py3_1017.d	1	Q9NSE4	Q9NSE4	-75.1083	-75.1083	4.54218e-97	1.6393e-100	7.87422e-99	4.55889e-102	32	522.909	DTVLLPQTSFPMK	Stripped Sequence	TRUE	0	DTVLLPQTSFPMK	6	1	FALSE	_DTVLLPQTSFPMK_	72.677	FALSE	_DTVLLPQTSFPMK_	_DTVLLPQTSFPMK_	no group specified	LABEL_FREE	FALSE	NaN	2.18515e-24	1.37792e-39	66.9229	72.7269	66.8928	9.66192e-32	2.89858e-31	1.55212e-50	1.37792e-39	FALSE	NaN	1520.56	1520.56	TRUE	TRUE	-8.40484	2	_DTVLLPQTSFPMK_	_DTVLLPQTSFPMK_	738.892	738.893	1520.56
Not Defined	A210305_bc_hela_200ng_100min_dia_standard_py3_1017	NA	A210305_bc_hela_200ng_100min_dia_standard_py3_1017.d	1	Q9NSE4	Q9NSE4	-75.1083	-75.1083	4.54218e-97	1.6393e-100	7.87422e-99	4.55889e-102	32	522.909	SGDLYVLAADK	Stripped Sequence	TRUE	0	SGDLYVLAADK	7	1	FALSE	_SGDLYVLAADK_	34.6464	FALSE	_SGDLYVLAADK_	_SGDLYVLAADK_	no group specified	LABEL_FREE	FALSE	NaN	7.90545e-28	2.79963e-45	40.4306	34.614	40.4554	5.48752e-32	1.64626e-31	2.79963e-45	6.63641e-38	FALSE	NaN	1186.17	1186.17	TRUE	TRUE	-6.29925	2	_SGDLYVLAADK_	_SGDLYVLAADK_	576.301	576.301	1186.17
Not Defined	A210305_bc_hela_200ng_100min_dia_standard_py3_1017	NA	A210305_bc_hela_200ng_100min_dia_standard_py3_1017.d	1	Q9NSE4	Q9NSE4	-75.1083	-75.1083	4.54218e-97	1.6393e-100	7.87422e-99	4.55889e-102	32	522.909	LVHSYPYDWR	Stripped Sequence	TRUE	0	LVHSYPYDWR	8	2	FALSE	_LVHSYPYDWR_	20.9038	FALSE	_LVHSYPYDWR_	_LVHSYPYDWR_	no group specified	LABEL_FREE	FALSE	NaN	9.69355e-22	3.22398e-35	32.5645	20.9205	32.5551	3.93933e-22	1.17461e-21	3.22398e-35	7.19306e-24	FALSE	NaN	807.951	807.951	TRUE	TRUE	-10.1327	3	_LVHSYPYDWR_	_LVHSYPYDWR_	445.888	445.887	807.951
Not Defined	A210305_bc_hela_200ng_100min_dia_standard_py3_1017	NA	A210305_bc_hela_200ng_100min_dia_standard_py3_1017.d	1	Q9NSE4	Q9NSE4	-75.1083	-75.1083	4.54218e-97	1.6393e-100	7.87422e-99	4.55889e-102	32	522.909	LVHSYPYDWR	Stripped Sequence	TRUE	0	LVHSYPYDWR	8	2	FALSE	_LVHSYPYDWR_	20.9038	FALSE	_LVHSYPYDWR_	_LVHSYPYDWR_	no group specified	LABEL_FREE	FALSE	NaN	9.4214e-15	7.58236e-24	32.5612	20.9148	32.5551	8.90421e-18	2.67126e-17	7.58195e-26	7.58236e-24	FALSE	NaN	341.947	341.947	TRUE	TRUE	-15.332	2	_LVHSYPYDWR_	_LVHSYPYDWR_	668.328	668.328	341.947
Not Defined	A210305_bc_hela_200ng_100min_dia_standard_py3_1017	NA	A210305_bc_hela_200ng_100min_dia_standard_py3_1017.d	1	Q9NSE4	Q9NSE4	-75.1083	-75.1083	4.54218e-97	1.6393e-100	7.87422e-99	4.55889e-102	32	522.909	TGWISTSSIWK	Stripped Sequence	TRUE	0	TGWISTSSIWK	9	1	FALSE	_TGWISTSSIWK_	62.1405	FALSE	_TGWISTSSIWK_	_TGWISTSSIWK_	no group specified	LABEL_FREE	FALSE	NaN	2.76841e-21	1.8005e-34	59.7787	62.0867	59.8191	3.08431e-24	9.25294e-24	1.02386e-53	1.8005e-34	FALSE	NaN	1156.94	1156.94	TRUE	TRUE	-10.4403	2	_TGWISTSSIWK_	_TGWISTSSIWK_	633.33	633.33	1156.94
Not Defined	A210305_bc_hela_200ng_100min_dia_standard_py3_1017	NA	A210305_bc_hela_200ng_100min_dia_standard_py3_1017.d	1	Q9NSE4	Q9NSE4	-75.1083	-75.1083	4.54218e-97	1.6393e-100	7.87422e-99	4.55889e-102	32	522.909	DSFLGSIPGK	Stripped Sequence	TRUE	0	DSFLGSIPGK	10	1	FALSE	_DSFLGSIPGK_	43.0265	FALSE	_DSFLGSIPGK_	_DSFLGSIPGK_	no group specified	LABEL_FREE	FALSE	NaN	7.42094e-15	5.14882e-24	46.5664	42.9531	46.6135	1.05471e-13	3.16413e-13	3.26038e-33	5.14882e-24	FALSE	NaN	1114.49	1114.49	TRUE	TRUE	-15.2446	2	_DSFLGSIPGK_	_DSFLGSIPGK_	510.772	510.771	1114.49
Not Defined	A210305_bc_hela_200ng_100min_dia_standard_py3_1017	NA	A210305_bc_hela_200ng_100min_dia_standard_py3_1017.d	1	Q9NSE4	Q9NSE4	-75.1083	-75.1083	4.54218e-97	1.6393e-100	7.87422e-99	4.55889e-102	32	522.909	AVLEEGTDVVIK	Stripped Sequence	TRUE	0	AVLEEGTDVVIK	11	1	FALSE	_AVLEEGTDVVIK_	36.2178	FALSE	_AVLEEGTDVVIK_	_AVLEEGTDVVIK_	no group specified	LABEL_FREE	FALSE	NaN	1.24973e-28	1.32316e-46	41.8873	36.2865	41.8224	1.60281e-38	4.80841e-38	1.32316e-46	7.44483e-44	FALSE	NaN	1150.3	1150.3	TRUE	TRUE	-5.8287	2	_AVLEEGTDVVIK_	_AVLEEGTDVVIK_	636.856	636.856	1150.3
Not Defined	A210305_bc_hela_200ng_100min_dia_standard_py3_1017	NA	A210305_bc_hela_200ng_100min_dia_standard_py3_1017.d	1	Q9NSE4	Q9NSE4	-75.1083	-75.1083	4.54218e-97	1.6393e-100	7.87422e-99	4.55889e-102	32	522.909	SLGNVIHPDVVVNGGQDQSK	Stripped Sequence	TRUE	0	SLGNVIHPDVVVNGGQDQSK	12	1	FALSE	_SLGNVIHPDVVVNGGQDQSK_	35.5217	FALSE	_SLGNVIHPDVVVNGGQDQSK_	_SLGNVIHPDVVVNGGQDQSK_	no group specified	LABEL_FREE	FALSE	NaN	1.79861e-20	3.85466e-33	41.1846	35.529	41.1779	1.87073e-16	5.61219e-16	3.85466e-33	1.08979e-21	FALSE	NaN	1018.3	1018.3	TRUE	TRUE	-10.997	3	_SLGNVIHPDVVVNGGQDQSK_	_SLGNVIHPDVVVNGGQDQSK_	688.355	688.355	1018.3
Not Defined	A210305_bc_hela_200ng_100min_dia_standard_py3_1017	NA	A210305_bc_hela_200ng_100min_dia_standard_py3_1017.d	1	Q9NSE4	Q9NSE4	-75.1083	-75.1083	4.54218e-97	1.6393e-100	7.87422e-99	4.55889e-102	32	522.909	YTAESSDTLCPR	Stripped Sequence	TRUE	0	YTAESSDTLCPR	13	1	FALSE	_YTAESSDTLC[+57]PR_	0.606381	FALSE	_YTAESSDTLC[Carbamidomethyl (C)]PR_	_YTAESSDTLC[Carbamidomethyl (C)]PR_	no group specified	LABEL_FREE	FALSE	NaN	2.43377e-29	8.65806e-48	21.3045	0.412577	21.3912	5.01317e-17	1.50395e-16	8.65806e-48	3.34869e-35	FALSE	NaN	886.795	886.795	TRUE	TRUE	-5.41541	2	_YTAESSDTLC[+57]PR_	_YTAESSDTLC[Carbamidomethyl (C)]PR_	700.312	700.312	886.795
Not Defined	A210305_bc_hela_200ng_100min_dia_standard_py3_1017	NA	A210305_bc_hela_200ng_100min_dia_standard_py3_1017.d	1	Q9NSE4	Q9NSE4	-75.1083	-75.1083	4.54218e-97	1.6393e-100	7.87422e-99	4.55889e-102	32	522.909	KPGLEEAVESACAMR	Stripped Sequence	TRUE	1	KPGLEEAVESACAMR	14	1	FALSE	_KPGLEEAVESAC[+57]AMR_	33.6467	FALSE	_KPGLEEAVESAC[Carbamidomethyl (C)]AMR_	_KPGLEEAVESAC[Carbamidomethyl (C)]AMR_	no group specified	LABEL_FREE	FALSE	NaN	1.31714e-25	1.32363e-41	39.8113	33.5568	39.8569	4.52608e-31	1.35782e-30	1.32363e-41	3.23721e-40	FALSE	NaN	811.614	811.614	TRUE	TRUE	-7.64084	3	_KPGLEEAVESAC[+57]AMR_	_KPGLEEAVESAC[Carbamidomethyl (C)]AMR_	549.932	549.932	811.614
Not Defined	A210305_bc_hela_200ng_100min_dia_standard_py3_1017	NA	A210305_bc_hela_200ng_100min_dia_standard_py3_1017.d	1	Q9NSE4	Q9NSE4	-75.1083	-75.1083	4.54218e-97	1.6393e-100	7.87422e-99	4.55889e-102	32	522.909	FPLLKPSPK	Stripped Sequence	TRUE	1	FPLLKPSPK	15	1	FALSE	_FPLLKPSPK_	12.1706	FALSE	_FPLLKPSPK_	_FPLLKPSPK_	no group specified	LABEL_FREE	FALSE	NaN	9.87048e-16	1.94614e-25	27.4278	12.2851	27.346	5.1231e-17	1.53692e-16	1.94614e-25	1.28907e-21	FALSE	NaN	733.073	733.073	TRUE	TRUE	-14.522	2	_FPLLKPSPK_	_FPLLKPSPK_	513.821	513.821	733.073
Not Defined	A210305_bc_hela_200ng_100min_dia_standard_py3_1017	NA	A210305_bc_hela_200ng_100min_dia_standard_py3_1017.d	1	Q9NSE4	Q9NSE4	-75.1083	-75.1083	4.54218e-97	1.6393e-100	7.87422e-99	4.55889e-102	32	522.909	FLINLEGGDIR	Stripped Sequence	TRUE	0	FLINLEGGDIR	16	1	FALSE	_FLINLEGGDIR_	69.3651	FALSE	_FLINLEGGDIR_	_FLINLEGGDIR_	no group specified	LABEL_FREE	FALSE	NaN	2.42199e-27	1.78053e-44	65.0164	69.4824	64.9204	1.08863e-37	3.26588e-37	1.09519e-47	1.78053e-44	FALSE	NaN	1115.64	1115.64	TRUE	TRUE	-6.58786	2	_FLINLEGGDIR_	_FLINLEGGDIR_	623.843	623.843	1115.64
Not Defined	A210305_bc_hela_200ng_100min_dia_standard_py3_1017	NA	A210305_bc_hela_200ng_100min_dia_standard_py3_1017.d	1	Q9NSE4	Q9NSE4	-75.1083	-75.1083	4.54218e-97	1.6393e-100	7.87422e-99	4.55889e-102	32	522.909	TALAEAELEYNPEHVSR	Stripped Sequence	TRUE	0	TALAEAELEYNPEHVSR	17	2	FALSE	_TALAEAELEYNPEHVSR_	37.066	FALSE	_TALAEAELEYNPEHVSR_	_TALAEAELEYNPEHVSR_	no group specified	LABEL_FREE	FALSE	NaN	4.49504e-26	2.23778e-42	42.6784	37.0947	42.6501	2.18811e-35	6.56427e-35	2.23778e-42	7.48104e-40	FALSE	NaN	562.602	562.602	TRUE	TRUE	-7.35375	3	_TALAEAELEYNPEHVSR_	_TALAEAELEYNPEHVSR_	643.65	643.65	562.602
Not Defined	A210305_bc_hela_200ng_100min_dia_standard_py3_1017	NA	A210305_bc_hela_200ng_100min_dia_standard_py3_1017.d	1	Q9NSE4	Q9NSE4	-75.1083	-75.1083	4.54218e-97	1.6393e-100	7.87422e-99	4.55889e-102	32	522.909	TALAEAELEYNPEHVSR	Stripped Sequence	TRUE	0	TALAEAELEYNPEHVSR	17	2	FALSE	_TALAEAELEYNPEHVSR_	37.066	FALSE	_TALAEAELEYNPEHVSR_	_TALAEAELEYNPEHVSR_	no group specified	LABEL_FREE	FALSE	NaN	4.51447e-19	7.348e-31	42.6672	37.0834	42.6501	3.75146e-30	1.05196e-29	3.34154e-45	7.348e-31	FALSE	NaN	143.665	143.665	TRUE	TRUE	-11.9833	2	_TALAEAELEYNPEHVSR_	_TALAEAELEYNPEHVSR_	964.971	964.972	143.665
Not Defined	A210305_bc_hela_200ng_100min_dia_standard_py3_1017	NA	A210305_bc_hela_200ng_100min_dia_standard_py3_1017.d	1	Q9NSE4	Q9NSE4	-75.1083	-75.1083	4.54218e-97	1.6393e-100	7.87422e-99	4.55889e-102	32	522.909	EMTADVIELK	Stripped Sequence	TRUE	0	EMTADVIELK	18	1	FALSE	_EMTADVIELK_	42.6303	FALSE	_EMTADVIELK_	_EMTADVIELK_	no group specified	LABEL_FREE	FALSE	NaN	0.0117948	0.000110294	46.1919	42.1846	46.3821	9.50489e-05	0.000110294	8.56202e-05	8.92328e-05	FALSE	NaN	237.876	237.876	TRUE	TRUE	-47.1124	2	_EMTADVIELK_	_EMTADVIELK_	574.797	574.797	237.876
Not Defined	A210305_bc_hela_200ng_100min_dia_standard_py3_1017	NA	A210305_bc_hela_200ng_100min_dia_standard_py3_1017.d	1	Q9NSE4	Q9NSE4	-75.1083	-75.1083	4.54218e-97	1.6393e-100	7.87422e-99	4.55889e-102	32	522.909	TVIVHGFTLGEK	Stripped Sequence	TRUE	0	TVIVHGFTLGEK	19	1	FALSE	_TVIVHGFTLGEK_	31.1419	FALSE	_TVIVHGFTLGEK_	_TVIVHGFTLGEK_	no group specified	LABEL_FREE	FALSE	NaN	4.48483e-11	7.13524e-18	39.0149	31.8199	38.6494	1.55647e-15	4.66224e-15	4.82984e-20	7.13524e-18	FALSE	NaN	649.546	649.546	TRUE	TRUE	-18.7512	2	_TVIVHGFTLGEK_	_TVIVHGFTLGEK_	650.867	650.867	649.546
Not Defined	A210305_bc_hela_200ng_100min_dia_standard_py3_1017	NA	A210305_bc_hela_200ng_100min_dia_standard_py3_1017.d	1	Q9NSE4	Q9NSE4	-75.1083	-75.1083	4.54218e-97	1.6393e-100	7.87422e-99	4.55889e-102	32	522.909	FHMMNGSK	Stripped Sequence	TRUE	0	FHMMNGSK	20	1	FALSE	_FHMMNGSK_	-29.0791	FALSE	_FHMMNGSK_	_FHMMNGSK_	no group specified	LABEL_FREE	FALSE	NaN	7.58706e-18	7.19668e-29	9.38678	-29.1475	9.41444	4.05027e-07	1.21508e-06	7.19668e-29	1.0544e-13	FALSE	NaN	631.442	631.442	TRUE	TRUE	-12.8804	2	_FHMMNGSK_	_FHMMNGSK_	476.212	476.212	631.442
Not Defined	A210305_bc_hela_200ng_100min_dia_standard_py3_1017	NA	A210305_bc_hela_200ng_100min_dia_standard_py3_1017.d	1	Q9NSE4	Q9NSE4	-75.1083	-75.1083	4.54218e-97	1.6393e-100	7.87422e-99	4.55889e-102	32	522.909	TFYQMYDK	Stripped Sequence	TRUE	0	TFYQMYDK	21	1	FALSE	_TFYQMYDK_	19.0599	FALSE	_TFYQMYDK_	_TFYQMYDK_	no group specified	LABEL_FREE	FALSE	NaN	2.41439e-06	5.94685e-09	31.42	18.8544	31.5264	1.55155e-06	4.64869e-06	2.68875e-17	5.94685e-09	FALSE	NaN	288.828	288.828	TRUE	TRUE	-25.1704	2	_TFYQMYDK_	_TFYQMYDK_	548.244	548.244	288.828
Not Defined	A210305_bc_hela_200ng_100min_dia_standard_py3_1017	NA	A210305_bc_hela_200ng_100min_dia_standard_py3_1017.d	1	Q9NSE4	Q9NSE4	-75.1083	-75.1083	4.54218e-97	1.6393e-100	7.87422e-99	4.55889e-102	32	522.909	QQPDTELEIQQK	Stripped Sequence	TRUE	0	QQPDTELEIQQK	22	1	FALSE	_QQPDTELEIQQK_	9.65835	FALSE	_QQPDTELEIQQK_	_QQPDTELEIQQK_	no group specified	LABEL_FREE	FALSE	NaN	1.55456e-19	1.2953e-31	26.0428	9.79303	25.9786	1.25091e-06	3.75272e-06	1.2953e-31	6.32672e-12	FALSE	NaN	309.652	309.652	TRUE	TRUE	-11.6529	2	_QQPDTELEIQQK_	_QQPDTELEIQQK_	728.868	728.868	309.652
Not Defined	A210305_bc_hela_200ng_100min_dia_standard_py3_1017	NA	A210305_bc_hela_200ng_100min_dia_standard_py3_1017.d	1	Q9NSE4	Q9NSE4	-75.1083	-75.1083	4.54218e-97	1.6393e-100	7.87422e-99	4.55889e-102	32	522.909	ELSNFYFSIIK	Stripped Sequence	TRUE	0	ELSNFYFSIIK	23	1	FALSE	_ELSNFYFSIIK_	88.8902	FALSE	_ELSNFYFSIIK_	_ELSNFYFSIIK_	no group specified	LABEL_FREE	FALSE	NaN	2.78839e-20	7.87325e-33	77.4434	88.8393	77.4664	6.25785e-29	9.50711e-29	7.87325e-33	9.26567e-29	FALSE	NaN	263.552	263.552	TRUE	TRUE	-11.1291	2	_ELSNFYFSIIK_	_ELSNFYFSIIK_	680.861	680.862	263.552
Not Defined	A210305_bc_hela_200ng_100min_dia_standard_py3_1017	NA	A210305_bc_hela_200ng_100min_dia_standard_py3_1017.d	1	Q9NSE4	Q9NSE4	-75.1083	-75.1083	4.54218e-97	1.6393e-100	7.87422e-99	4.55889e-102	32	522.909	ADLYLEGK	Stripped Sequence	TRUE	0	ADLYLEGK	24	1	FALSE	_ADLYLEGK_	5.6122	FALSE	_ADLYLEGK_	_ADLYLEGK_	no group specified	LABEL_FREE	FALSE	NaN	5.87445e-07	3.85941e-10	24.6556	6.75248	24.0185	2.0576e-05	4.2331e-05	3.85941e-10	1.93967e-05	FALSE	NaN	270.462	270.462	TRUE	TRUE	-24.0771	2	_ADLYLEGK_	_ADLYLEGK_	454.74	454.739	270.462
Not Defined	A210305_bc_hela_200ng_100min_dia_standard_py3_1017	NA	A210305_bc_hela_200ng_100min_dia_standard_py3_1017.d	1	Q9NSE4	Q9NSE4	-75.1083	-75.1083	4.54218e-97	1.6393e-100	7.87422e-99	4.55889e-102	32	522.909	TKDEYLINSQTTEHIVK	Stripped Sequence	TRUE	1	TKDEYLINSQTTEHIVK	25	1	FALSE	_TKDEYLINSQTTEHIVK_	18.828	FALSE	_TKDEYLINSQTTEHIVK_	_TKDEYLINSQTTEHIVK_	no group specified	LABEL_FREE	FALSE	NaN	0.000116992	2.91762e-06	31.3146	18.6653	31.4053	9.7254e-07	2.91762e-06	4.57174e-17	1.23394e-15	FALSE	NaN	141.101	141.101	TRUE	TRUE	-29.8088	3	_TKDEYLINSQTTEHIVK_	_TKDEYLINSQTTEHIVK_	673.685	673.685	141.101
Not Defined	A210305_bc_hela_200ng_100min_dia_standard_py3_1017	NA	A210305_bc_hela_200ng_100min_dia_standard_py3_1017.d	1	Q9NSE4	Q9NSE4	-75.1083	-75.1083	4.54218e-97	1.6393e-100	7.87422e-99	4.55889e-102	32	522.909	YRDTVLLPQTSFPMK	Stripped Sequence	TRUE	1	YRDTVLLPQTSFPMK	26	1	FALSE	_YRDTVLLPQTSFPMK_	56.4673	FALSE	_YRDTVLLPQTSFPMK_	_YRDTVLLPQTSFPMK_	no group specified	LABEL_FREE	FALSE	NaN	3.92471e-10	2.70286e-16	55.8867	56.5763	55.8309	1.43223e-06	4.29614e-06	2.70286e-16	5.58214e-10	FALSE	NaN	96.8686	96.8686	TRUE	TRUE	-19.7729	3	_YRDTVLLPQTSFPMK_	_YRDTVLLPQTSFPMK_	599.319	599.319	96.8686
Not Defined	A210305_bc_hela_200ng_100min_dia_standard_py3_1017	NA	A210305_bc_hela_200ng_100min_dia_standard_py3_1017.d	1	Q9NSE4	Q9NSE4	-75.1083	-75.1083	4.54218e-97	1.6393e-100	7.87422e-99	4.55889e-102	32	522.909	DEYLINSQTTEHIVK	Stripped Sequence	TRUE	0	DEYLINSQTTEHIVK	27	1	FALSE	_DEYLINSQTTEHIVK_	36.8681	FALSE	_DEYLINSQTTEHIVK_	_DEYLINSQTTEHIVK_	no group specified	LABEL_FREE	FALSE	NaN	2.10652e-23	5.84351e-38	42.4867	36.9009	42.4541	4.78021e-28	1.43406e-27	5.84351e-38	1.86168e-36	FALSE	NaN	136.873	136.873	TRUE	TRUE	-9.03592	2	_DEYLINSQTTEHIVK_	_DEYLINSQTTEHIVK_	895.452	895.453	136.873
Not Defined	A210305_bc_hela_200ng_100min_dia_standard_py3_1017	NA	A210305_bc_hela_200ng_100min_dia_standard_py3_1017.d	1	Q9NSE4	Q9NSE4	-75.1083	-75.1083	4.54218e-97	1.6393e-100	7.87422e-99	4.55889e-102	32	522.909	DQLGGWFQSSLLTSVAAR	Stripped Sequence	TRUE	0	DQLGGWFQSSLLTSVAAR	28	1	FALSE	_DQLGGWFQSSLLTSVAAR_	125.647	FALSE	_DQLGGWFQSSLLTSVAAR_	_DQLGGWFQSSLLTSVAAR_	no group specified	LABEL_FREE	FALSE	NaN	2.3182e-33	1.30417e-54	90.5311	125.935	90.4803	3.13612e-17	9.40835e-17	1.64527e-69	1.30417e-54	FALSE	NaN	52.8521	52.8521	TRUE	TRUE	-3.11448	2	_DQLGGWFQSSLLTSVAAR_	_DQLGGWFQSSLLTSVAAR_	968.5	968.5	52.8521
Not Defined	A210305_bc_hela_200ng_100min_dia_standard_py3_1017	NA	A210305_bc_hela_200ng_100min_dia_standard_py3_1017.d	1	Q9NSE4	Q9NSE4	-75.1083	-75.1083	4.54218e-97	1.6393e-100	7.87422e-99	4.55889e-102	32	522.909	IHFVPGWDCHGLPIEIK	Stripped Sequence	TRUE	0	IHFVPGWDCHGLPIEIK	29	1	FALSE	_IHFVPGWDC[+57]HGLPIEIK_	73.1484	FALSE	_IHFVPGWDC[Carbamidomethyl (C)]HGLPIEIK_	_IHFVPGWDC[Carbamidomethyl (C)]HGLPIEIK_	no group specified	LABEL_FREE	FALSE	NaN	9.23404e-22	2.97738e-35	67.2531	73.2838	67.1729	2.92637e-07	8.65049e-07	2.97738e-35	1.28619e-08	FALSE	NaN	28.0103	28.0103	TRUE	TRUE	-10.1185	3	_IHFVPGWDC[+57]HGLPIEIK_	_IHFVPGWDC[Carbamidomethyl (C)]HGLPIEIK_	673.349	673.349	28.0103
Not Defined	A210305_bc_hela_200ng_100min_dia_standard_py3_1017	NA	A210305_bc_hela_200ng_100min_dia_standard_py3_1017.d	1	Q9NSI2	Q9NSI2	-76.6367	-76.6367	7.99244e-87	5.46878e-90	9.05794e-89	9.07995e-92	4	780.023	DALPELLGLEAGSR	Stripped Sequence	TRUE	0	DALPELLGLEAGSR	1	1	TRUE	_DALPELLGLEAGSR_	85.581	FALSE	_DALPELLGLEAGSR_	_DALPELLGLEAGSR_	no group specified	LABEL_FREE	FALSE	NaN	2.57147e-25	3.98843e-41	75.7829	85.7085	75.6697	1.77004e-24	5.30995e-24	3.98843e-41	1.76451e-28	FALSE	NaN	1079.85	1079.85	TRUE	TRUE	-7.82098	2	_DALPELLGLEAGSR_	_DALPELLGLEAGSR_	720.888	720.889	1079.85
Not Defined	A210305_bc_hela_200ng_100min_dia_standard_py3_1017	NA	A210305_bc_hela_200ng_100min_dia_standard_py3_1017.d	1	Q9NSI2	Q9NSI2	-76.6367	-76.6367	7.99244e-87	5.46878e-90	9.05794e-89	9.07995e-92	4	780.023	FQELLASPAYR	Stripped Sequence	TRUE	0	FQELLASPAYR	2	1	TRUE	_FQELLASPAYR_	41.5455	FALSE	_FQELLASPAYR_	_FQELLASPAYR_	no group specified	LABEL_FREE	FALSE	NaN	2.81066e-16	2.53109e-26	46.0329	41.8435	45.8964	3.78231e-19	1.13467e-18	2.53109e-26	2.25892e-23	FALSE	NaN	911.872	911.872	TRUE	TRUE	-14.0855	2	_FQELLASPAYR_	_FQELLASPAYR_	647.843	647.843	911.872
Not Defined	A210305_bc_hela_200ng_100min_dia_standard_py3_1017	NA	A210305_bc_hela_200ng_100min_dia_standard_py3_1017.d	1	Q9NSI2	Q9NSI2	-76.6367	-76.6367	7.99244e-87	5.46878e-90	9.05794e-89	9.07995e-92	4	780.023	ATVVVGDLHPLR	Stripped Sequence	TRUE	0	ATVVVGDLHPLR	3	1	TRUE	_ATVVVGDLHPLR_	29.6274	FALSE	_ATVVVGDLHPLR_	_ATVVVGDLHPLR_	no group specified	LABEL_FREE	FALSE	NaN	1.40811e-30	7.30708e-50	37.6213	29.6041	37.6396	1.76217e-33	5.28651e-33	7.30708e-50	1.19206e-39	FALSE	NaN	753.786	753.786	TRUE	TRUE	-4.70122	2	_ATVVVGDLHPLR_	_ATVVVGDLHPLR_	638.872	638.872	753.786
Not Defined	A210305_bc_hela_200ng_100min_dia_standard_py3_1017	NA	A210305_bc_hela_200ng_100min_dia_standard_py3_1017.d	1	Q9NSI2	Q9NSI2	-76.6367	-76.6367	7.99244e-87	5.46878e-90	9.05794e-89	9.07995e-92	4	780.023	ASPLVAIGQTLAR	Stripped Sequence	TRUE	0	ASPLVAIGQTLAR	4	1	FALSE	_ASPLVAIGQTLAR_	63.8068	FALSE	_ASPLVAIGQTLAR_	_ASPLVAIGQTLAR_	no group specified	LABEL_FREE	FALSE	NaN	3.92331e-18	2.4628e-29	60.9628	63.5797	61.1621	8.20934e-30	2.4628e-29	5.67082e-52	1.07177e-40	FALSE	NaN	595.399	595.399	TRUE	TRUE	-12.6676	2	_ASPLVAIGQTLAR_	_ASPLVAIGQTLAR_	648.885	648.885	595.399
Not Defined	A210305_bc_hela_200ng_100min_dia_standard_py3_1017	NA	A210305_bc_hela_200ng_100min_dia_standard_py3_1017.d	1	Q9NSK0	Q9NSK0	-71.9403	-74.202	3.29694e-120	4.85845e-107	4.38055e-121	2.13168e-108	15	213.26	YEVAVPLCK	Stripped Sequence	FALSE	0	YEVAVPLCK	1	1	TRUE	_YEVAVPLC[+57]K_	32.1489	FALSE	_YEVAVPLC[Carbamidomethyl (C)]K_	_YEVAVPLC[Carbamidomethyl (C)]K_	no group specified	LABEL_FREE	FALSE	NaN	1.31658e-20	2.31499e-33	39.1704	32.1388	39.1753	7.6238e-28	2.28714e-27	5.2149e-38	2.31499e-33	FALSE	NaN	2601.82	2601.82	TRUE	TRUE	-10.9035	2	_YEVAVPLC[+57]K_	_YEVAVPLC[Carbamidomethyl (C)]K_	539.784	539.783	2601.82
Not Defined	A210305_bc_hela_200ng_100min_dia_standard_py3_1017	NA	A210305_bc_hela_200ng_100min_dia_standard_py3_1017.d	1	Q9NSK0	Q9NSK0	-71.9403	-74.202	3.29694e-120	4.85845e-107	4.38055e-121	2.13168e-108	15	213.26	SEQAVAQLEEEK	Stripped Sequence	FALSE	0	SEQAVAQLEEEK	2	1	TRUE	_SEQAVAQLEEEK_	6.33431	FALSE	_SEQAVAQLEEEK_	_SEQAVAQLEEEK_	no group specified	LABEL_FREE	FALSE	NaN	8.38812e-27	1.39127e-43	24.5222	6.49805	24.4346	1.12668e-32	3.38004e-32	1.39127e-43	4.59775e-39	FALSE	NaN	918.043	918.043	TRUE	TRUE	-6.91116	2	_SEQAVAQLEEEK_	_SEQAVAQLEEEK_	680.833	680.833	918.043
Not Defined	A210305_bc_hela_200ng_100min_dia_standard_py3_1017	NA	A210305_bc_hela_200ng_100min_dia_standard_py3_1017.d	1	Q9NSK0	Q9NSK0	-71.9403	-74.202	3.29694e-120	4.85845e-107	4.38055e-121	2.13168e-108	15	213.26	NNLASCYLK	Stripped Sequence	FALSE	0	NNLASCYLK	3	1	TRUE	_NNLASC[+57]YLK_	13.1289	FALSE	_NNLASC[Carbamidomethyl (C)]YLK_	_NNLASC[Carbamidomethyl (C)]YLK_	no group specified	LABEL_FREE	FALSE	NaN	1.77192e-26	4.79417e-43	28.0313	13.1248	28.0341	4.50305e-15	8.94501e-15	4.79417e-43	4.56414e-15	FALSE	NaN	914.137	914.137	TRUE	TRUE	-7.10748	2	_NNLASC[+57]YLK_	_NNLASC[Carbamidomethyl (C)]YLK_	541.769	541.768	914.137
Not Defined	A210305_bc_hela_200ng_100min_dia_standard_py3_1017	NA	A210305_bc_hela_200ng_100min_dia_standard_py3_1017.d	1	Q9NSK0	Q9NSK0	-71.9403	-74.202	3.29694e-120	4.85845e-107	4.38055e-121	2.13168e-108	15	213.26	DELAGTQQR	Stripped Sequence	TRUE	0	DELAGTQQR	4	1	FALSE	_DELAGTQQR_	-27.1909	FALSE	_DELAGTQQR_	_DELAGTQQR_	no group specified	LABEL_FREE	FALSE	NaN	3.31922e-08	1.13238e-12	10.0834	-27.2094	10.0894	6.08497e-13	1.13238e-12	4.45394e-14	6.4857e-13	FALSE	NaN	329.36	329.36	TRUE	TRUE	-22.1822	2	_DELAGTQQR_	_DELAGTQQR_	509.252	509.252	329.36
Not Defined	A210305_bc_hela_200ng_100min_dia_standard_py3_1017	NA	A210305_bc_hela_200ng_100min_dia_standard_py3_1017.d	1	Q9NSK0	Q9NSK0	-71.9403	-74.202	3.29694e-120	4.85845e-107	4.38055e-121	2.13168e-108	15	213.26	LCQENQWLR	Stripped Sequence	FALSE	0	LCQENQWLR	5	1	FALSE	_LC[+57]QENQWLR_	18.9119	FALSE	_LC[Carbamidomethyl (C)]QENQWLR_	_LC[Carbamidomethyl (C)]QENQWLR_	no group specified	LABEL_FREE	FALSE	NaN	5.81965e-16	8.25603e-26	31.3511	18.7308	31.4508	1.54225e-23	4.4815e-23	8.25603e-26	1.36982e-24	FALSE	NaN	156.999	156.999	TRUE	TRUE	-14.3372	2	_LC[+57]QENQWLR_	_LC[Carbamidomethyl (C)]QENQWLR_	623.803	623.803	156.999
Not Defined	A210305_bc_hela_200ng_100min_dia_standard_py3_1017	NA	A210305_bc_hela_200ng_100min_dia_standard_py3_1017.d	1	Q9NSK0	Q9NSK0	-71.9403	-74.202	3.29694e-120	4.85845e-107	4.38055e-121	2.13168e-108	15	213.26	QLNNLALLCQNQGK	Stripped Sequence	FALSE	0	QLNNLALLCQNQGK	6	1	FALSE	_QLNNLALLC[+57]QNQGK_	39.3958	FALSE	_QLNNLALLC[Carbamidomethyl (C)]QNQGK_	_QLNNLALLC[Carbamidomethyl (C)]QNQGK_	no group specified	LABEL_FREE	FALSE	NaN	4.2189e-35	1.66216e-57	44.8095	39.5769	44.6775	2.16287e-55	6.47193e-55	6.1952e-60	1.66216e-57	FALSE	NaN	218.198	218.198	TRUE	TRUE	-2.17355	2	_QLNNLALLC[+57]QNQGK_	_QLNNLALLC[Carbamidomethyl (C)]QNQGK_	807.425	807.426	218.198
Not Defined	A210305_bc_hela_200ng_100min_dia_standard_py3_1017	NA	A210305_bc_hela_200ng_100min_dia_standard_py3_1017.d	1	Q9NSK0	Q9NSK0	-71.9403	-74.202	3.29694e-120	4.85845e-107	4.38055e-121	2.13168e-108	15	213.26	LVSQGLEALR	Stripped Sequence	TRUE	0	LVSQGLEALR	7	1	FALSE	_LVSQGLEALR_	26.6689	FALSE	_LVSQGLEALR_	_LVSQGLEALR_	no group specified	LABEL_FREE	FALSE	NaN	3.31673e-05	5.04352e-07	36.2516	27.5773	35.8092	0.000408079	0.00111061	5.04352e-07	0.000113123	FALSE	NaN	196.277	196.277	TRUE	TRUE	-27.7431	2	_LVSQGLEALR_	_LVSQGLEALR_	543.319	543.319	196.277
Not Defined	A210305_bc_hela_200ng_100min_dia_standard_py3_1017	NA	A210305_bc_hela_200ng_100min_dia_standard_py3_1017.d	1	Q9NSK0	Q9NSK0	-71.9403	-74.202	3.29694e-120	4.85845e-107	4.38055e-121	2.13168e-108	15	213.26	LSQEEILGSTR	Stripped Sequence	TRUE	0	LSQEEILGSTR	8	1	FALSE	_LSQEEILGSTR_	21.1116	FALSE	_LSQEEILGSTR_	_LSQEEILGSTR_	no group specified	LABEL_FREE	FALSE	NaN	6.26659e-27	8.58443e-44	32.6679	21.0942	32.6784	3.09723e-17	9.29169e-17	8.58443e-44	1.10957e-30	FALSE	NaN	216.158	216.158	TRUE	TRUE	-6.83496	2	_LSQEEILGSTR_	_LSQEEILGSTR_	616.828	616.828	216.158
Not Defined	A210305_bc_hela_200ng_100min_dia_standard_py3_1017	NA	A210305_bc_hela_200ng_100min_dia_standard_py3_1017.d	1	Q9NSK0	Q9NSK0	-71.9403	-74.202	3.29694e-120	4.85845e-107	4.38055e-121	2.13168e-108	15	213.26	VSSPTVNTTLR	Stripped Sequence	TRUE	0	VSSPTVNTTLR	9	1	FALSE	_VSSPTVNTTLR_	6.88186	FALSE	_VSSPTVNTTLR_	_VSSPTVNTTLR_	no group specified	LABEL_FREE	FALSE	NaN	3.42549e-09	1.31091e-14	24.7946	7.02913	24.7206	4.36971e-15	1.31091e-14	5.00326e-40	2.93025e-30	FALSE	NaN	191.339	191.339	TRUE	TRUE	-20.8879	2	_VSSPTVNTTLR_	_VSSPTVNTTLR_	587.825	587.825	191.339
Not Defined	A210305_bc_hela_200ng_100min_dia_standard_py3_1017	NA	A210305_bc_hela_200ng_100min_dia_standard_py3_1017.d	1	Q9NSK0	Q9NSK0	-71.9403	-74.202	3.29694e-120	4.85845e-107	4.38055e-121	2.13168e-108	15	213.26	ALAIYEGQLGPDNPNVAR	Stripped Sequence	TRUE	0	ALAIYEGQLGPDNPNVAR	10	1	FALSE	_ALAIYEGQLGPDNPNVAR_	52.1451	FALSE	_ALAIYEGQLGPDNPNVAR_	_ALAIYEGQLGPDNPNVAR_	no group specified	LABEL_FREE	FALSE	NaN	2.21939e-34	2.52715e-56	53.3498	52.1112	53.3656	8.57542e-57	2.52715e-56	8.13257e-62	4.5472e-58	FALSE	NaN	100.927	100.927	TRUE	TRUE	-2.55652	2	_ALAIYEGQLGPDNPNVAR_	_ALAIYEGQLGPDNPNVAR_	949.492	949.493	100.927
Not Defined	A210305_bc_hela_200ng_100min_dia_standard_py3_1017	NA	A210305_bc_hela_200ng_100min_dia_standard_py3_1017.d	1	Q9NSK0	Q9NSK0	-71.9403	-74.202	3.29694e-120	4.85845e-107	4.38055e-121	2.13168e-108	15	213.26	GQGATAAQQGGYEIPAR	Stripped Sequence	TRUE	0	GQGATAAQQGGYEIPAR	11	1	FALSE	_GQGATAAQQGGYEIPAR_	9.27438	FALSE	_GQGATAAQQGGYEIPAR_	_GQGATAAQQGGYEIPAR_	no group specified	LABEL_FREE	FALSE	NaN	8.2256e-32	5.83243e-52	25.7854	9.2405	25.801	8.84575e-43	2.65372e-42	5.31132e-55	5.83243e-52	FALSE	NaN	128.798	128.798	TRUE	TRUE	-3.99319	2	_GQGATAAQQGGYEIPAR_	_GQGATAAQQGGYEIPAR_	837.913	837.914	128.798
Not Defined	A210305_bc_hela_200ng_100min_dia_standard_py3_1017	NA	A210305_bc_hela_200ng_100min_dia_standard_py3_1017.d	1	Q9NSK0	Q9NSK0	-71.9403	-74.202	3.29694e-120	4.85845e-107	4.38055e-121	2.13168e-108	15	213.26	LEAAETLEECALR	Stripped Sequence	TRUE	0	LEAAETLEECALR	12	1	FALSE	_LEAAETLEEC[+57]ALR_	47.1005	FALSE	_LEAAETLEEC[Carbamidomethyl (C)]ALR_	_LEAAETLEEC[Carbamidomethyl (C)]ALR_	no group specified	LABEL_FREE	FALSE	NaN	1.30839e-20	2.29157e-33	49.281	47.1114	49.2746	7.63861e-34	2.29157e-33	2.95606e-55	1.54496e-38	FALSE	NaN	106.15	106.15	TRUE	TRUE	-10.9016	2	_LEAAETLEEC[+57]ALR_	_LEAAETLEEC[Carbamidomethyl (C)]ALR_	752.869	752.87	106.15
Not Defined	A210305_bc_hela_200ng_100min_dia_standard_py3_1017	NA	A210305_bc_hela_200ng_100min_dia_standard_py3_1017.d	1	Q9NSK0	Q9NSK0	-71.9403	-74.202	3.29694e-120	4.85845e-107	4.38055e-121	2.13168e-108	15	213.26	VLGTNHPDVAK	Stripped Sequence	TRUE	0	VLGTNHPDVAK	13	1	FALSE	_VLGTNHPDVAK_	-21.1865	FALSE	_VLGTNHPDVAK_	_VLGTNHPDVAK_	no group specified	LABEL_FREE	FALSE	NaN	3.32839e-15	1.40069e-24	12.2526	-21.0156	12.2012	1.86118e-24	3.69291e-24	4.89959e-25	1.40069e-24	FALSE	NaN	72.3462	72.3462	TRUE	TRUE	-14.9541	2	_VLGTNHPDVAK_	_VLGTNHPDVAK_	575.814	575.814	72.3462
Not Defined	A210305_bc_hela_200ng_100min_dia_standard_py3_1017	NA	A210305_bc_hela_200ng_100min_dia_standard_py3_1017.d	1	Q9NSK0	Q9NSK0	-71.9403	-74.202	3.29694e-120	4.85845e-107	4.38055e-121	2.13168e-108	15	213.26	SGLVLGQR	Stripped Sequence	TRUE	0	SGLVLGQR	14	1	FALSE	_[+42]SGLVLGQR_	36.8118	FALSE	_[Acetyl (Protein N-term)]SGLVLGQR_	_[Acetyl (Protein N-term)]SGLVLGQR_	no group specified	LABEL_FREE	FALSE	NaN	0.000219111	6.70341e-06	42.6304	37.046	42.3982	0.0013243	0.00316794	6.70341e-06	0.000798263	FALSE	NaN	87.2318	87.2318	TRUE	TRUE	-32.0233	2	_[+42]SGLVLGQR_	_[Acetyl (Protein N-term)]SGLVLGQR_	436.253	436.253	87.2318
Not Defined	A210305_bc_hela_200ng_100min_dia_standard_py3_1017	NA	A210305_bc_hela_200ng_100min_dia_standard_py3_1017.d	1	Q9NSK0	Q9NSK0	-71.9403	-74.202	3.29694e-120	4.85845e-107	4.38055e-121	2.13168e-108	15	213.26	ESTLGPDHPAVAATLNNLAVLYGK	Stripped Sequence	TRUE	0	ESTLGPDHPAVAATLNNLAVLYGK	15	1	FALSE	_ESTLGPDHPAVAATLNNLAVLYGK_	85.1794	FALSE	_ESTLGPDHPAVAATLNNLAVLYGK_	_ESTLGPDHPAVAATLNNLAVLYGK_	no group specified	LABEL_FREE	FALSE	NaN	0.000436939	1.15668e-05	75.5885	85.4896	75.307	3.85561e-06	1.15668e-05	9.46163e-38	4.49219e-36	FALSE	NaN	18.7707	18.7707	TRUE	TRUE	-34.24	3	_ESTLGPDHPAVAATLNNLAVLYGK_	_ESTLGPDHPAVAATLNNLAVLYGK_	817.767	817.768	18.7707
Not Defined	A210305_bc_hela_200ng_100min_dia_standard_py3_1017	NA	A210305_bc_hela_200ng_100min_dia_standard_py3_1017.d	1	Q9NSU2	Q9NSU2	-82.3316	-82.3316	6.61315e-54	3.8376e-56	4.51004e-56	3.47556e-58	5	264.651	SYSLGSIYTR	Stripped Sequence	TRUE	0	SYSLGSIYTR	1	1	TRUE	_SYSLGSIYTR_	33.4844	FALSE	_SYSLGSIYTR_	_SYSLGSIYTR_	no group specified	LABEL_FREE	FALSE	NaN	4.97415e-21	4.69983e-34	39.7354	33.386	39.7769	4.55559e-27	1.36668e-26	6.44742e-37	4.69983e-34	FALSE	NaN	460.895	460.895	TRUE	TRUE	-10.6135	2	_SYSLGSIYTR_	_SYSLGSIYTR_	573.793	573.793	460.895
Not Defined	A210305_bc_hela_200ng_100min_dia_standard_py3_1017	NA	A210305_bc_hela_200ng_100min_dia_standard_py3_1017.d	1	Q9NSU2	Q9NSU2	-82.3316	-82.3316	6.61315e-54	3.8376e-56	4.51004e-56	3.47556e-58	5	264.651	ACSPAASEITGLSTAVLAAHGR	Stripped Sequence	TRUE	0	ACSPAASEITGLSTAVLAAHGR	2	1	TRUE	_AC[+57]SPAASEITGLSTAVLAAHGR_	64.5605	FALSE	_AC[Carbamidomethyl (C)]SPAASEITGLSTAVLAAHGR_	_AC[Carbamidomethyl (C)]SPAASEITGLSTAVLAAHGR_	no group specified	LABEL_FREE	FALSE	NaN	3.69009e-19	5.29407e-31	61.8893	64.6172	61.8373	1.05325e-08	3.15975e-08	5.29407e-31	7.94916e-15	FALSE	NaN	467.491	467.491	TRUE	TRUE	-11.9205	3	_AC[+57]SPAASEITGLSTAVLAAHGR_	_AC[Carbamidomethyl (C)]SPAASEITGLSTAVLAAHGR_	714.032	714.032	467.491
Not Defined	A210305_bc_hela_200ng_100min_dia_standard_py3_1017	NA	A210305_bc_hela_200ng_100min_dia_standard_py3_1017.d	1	Q9NSU2	Q9NSU2	-82.3316	-82.3316	6.61315e-54	3.8376e-56	4.51004e-56	3.47556e-58	5	264.651	PMYGVTASAR	Stripped Sequence	TRUE	0	PMYGVTASAR	3	1	TRUE	_PMYGVTASAR_	-2.23467	FALSE	_PMYGVTASAR_	_PMYGVTASAR_	no group specified	LABEL_FREE	FALSE	NaN	2.02979e-05	2.37647e-07	20.2799	-1.64499	20.0151	7.98471e-08	2.37647e-07	3.17302e-11	1.8626e-09	FALSE	NaN	348.421	348.421	TRUE	TRUE	-27.1707	2	_PMYGVTASAR_	_PMYGVTASAR_	526.763	526.763	348.421
Not Defined	A210305_bc_hela_200ng_100min_dia_standard_py3_1017	NA	A210305_bc_hela_200ng_100min_dia_standard_py3_1017.d	1	Q9NSU2	Q9NSU2	-82.3316	-82.3316	6.61315e-54	3.8376e-56	4.51004e-56	3.47556e-58	5	264.651	LSLCVAPGK	Stripped Sequence	TRUE	0	LSLCVAPGK	4	1	FALSE	_LSLC[+57]VAPGK_	19.3064	FALSE	_LSLC[Carbamidomethyl (C)]VAPGK_	_LSLC[Carbamidomethyl (C)]VAPGK_	no group specified	LABEL_FREE	FALSE	NaN	1.0392e-07	1.16121e-11	31.5749	19.1548	31.6524	3.87072e-12	1.16121e-11	6.45132e-21	3.43932e-17	FALSE	NaN	252.014	252.014	TRUE	TRUE	-22.8932	2	_LSLC[+57]VAPGK_	_LSLC[Carbamidomethyl (C)]VAPGK_	472.765	472.765	252.014
Not Defined	A210305_bc_hela_200ng_100min_dia_standard_py3_1017	NA	A210305_bc_hela_200ng_100min_dia_standard_py3_1017.d	1	Q9NSU2	Q9NSU2	-82.3316	-82.3316	6.61315e-54	3.8376e-56	4.51004e-56	3.47556e-58	5	264.651	VTELCLLAVHR	Stripped Sequence	TRUE	0	VTELCLLAVHR	5	1	FALSE	_VTELC[+57]LLAVHR_	38.0489	FALSE	_VTELC[Carbamidomethyl (C)]LLAVHR_	_VTELC[Carbamidomethyl (C)]LLAVHR_	no group specified	LABEL_FREE	FALSE	NaN	6.56581e-20	3.17729e-32	43.6014	38.0787	43.5747	3.67498e-18	1.10249e-17	1.48694e-38	3.17729e-32	FALSE	NaN	79.4037	79.4037	TRUE	TRUE	-11.3889	2	_VTELC[+57]LLAVHR_	_VTELC[Carbamidomethyl (C)]LLAVHR_	655.866	655.866	79.4037
Not Defined	A210305_bc_hela_200ng_100min_dia_standard_py3_1017	NA	A210305_bc_hela_200ng_100min_dia_standard_py3_1017.d	1	Q9NSV4	Q9NSV4	-78.1057	-78.1057	1.53779e-77	1.89542e-80	1.37238e-79	2.38168e-82	8	68.0299	LVTCLESLR	Stripped Sequence	TRUE	0	LVTCLESLR	1	1	TRUE	_LVTC[+57]LESLR_	34.5301	FALSE	_LVTC[Carbamidomethyl (C)]LESLR_	_LVTC[Carbamidomethyl (C)]LESLR_	no group specified	LABEL_FREE	FALSE	NaN	5.031e-06	2.27671e-08	40.2668	34.3748	40.3664	7.85167e-09	2.27671e-08	2.7424e-20	7.87936e-10	FALSE	NaN	300.099	300.099	TRUE	TRUE	-25.7996	2	_LVTC[+57]LESLR_	_LVTC[Carbamidomethyl (C)]LESLR_	545.8	545.8	300.099
Not Defined	A210305_bc_hela_200ng_100min_dia_standard_py3_1017	NA	A210305_bc_hela_200ng_100min_dia_standard_py3_1017.d	1	Q9NSV4	Q9NSV4	-78.1057	-78.1057	1.53779e-77	1.89542e-80	1.37238e-79	2.38168e-82	8	68.0299	ALMNTQYGLER	Stripped Sequence	TRUE	0	ALMNTQYGLER	2	1	TRUE	_ALMNTQYGLER_	27.3883	FALSE	_ALMNTQYGLER_	_ALMNTQYGLER_	no group specified	LABEL_FREE	FALSE	NaN	5.94723e-28	1.74499e-45	36.1093	27.2953	36.1558	1.44853e-20	4.34558e-20	1.02986e-49	1.74499e-45	FALSE	NaN	155.265	155.265	TRUE	TRUE	-6.22627	2	_ALMNTQYGLER_	_ALMNTQYGLER_	648.324	648.324	155.265
Not Defined	A210305_bc_hela_200ng_100min_dia_standard_py3_1017	NA	A210305_bc_hela_200ng_100min_dia_standard_py3_1017.d	1	Q9NSV4	Q9NSV4	-78.1057	-78.1057	1.53779e-77	1.89542e-80	1.37238e-79	2.38168e-82	8	68.0299	LAESMIQNLIK	Stripped Sequence	TRUE	0	LAESMIQNLIK	3	1	TRUE	_LAESMIQNLIK_	65.8731	FALSE	_LAESMIQNLIK_	_LAESMIQNLIK_	no group specified	LABEL_FREE	FALSE	NaN	1.30447e-08	1.73606e-13	63.1257	66.0254	63.0177	2.20518e-07	6.42872e-07	1.73606e-13	1.86812e-08	FALSE	NaN	101.356	101.356	TRUE	TRUE	-21.6324	2	_LAESMIQNLIK_	_LAESMIQNLIK_	630.355	630.355	101.356
Not Defined	A210305_bc_hela_200ng_100min_dia_standard_py3_1017	NA	A210305_bc_hela_200ng_100min_dia_standard_py3_1017.d	1	Q9NSV4	Q9NSV4	-78.1057	-78.1057	1.53779e-77	1.89542e-80	1.37238e-79	2.38168e-82	8	68.0299	EMVMQYINTASK	Stripped Sequence	TRUE	0	EMVMQYINTASK	4	1	FALSE	_EMVMQYINTASK_	40.5308	FALSE	_EMVMQYINTASK_	_EMVMQYINTASK_	no group specified	LABEL_FREE	FALSE	NaN	9.75954e-10	1.32568e-15	45.5075	40.6381	45.4488	4.41896e-16	1.32568e-15	7.83346e-38	7.53667e-21	FALSE	NaN	111.698	111.698	TRUE	TRUE	-20.229	2	_EMVMQYINTASK_	_EMVMQYINTASK_	707.839	707.839	111.698
Not Defined	A210305_bc_hela_200ng_100min_dia_standard_py3_1017	NA	A210305_bc_hela_200ng_100min_dia_standard_py3_1017.d	1	Q9NSV4	Q9NSV4	-78.1057	-78.1057	1.53779e-77	1.89542e-80	1.37238e-79	2.38168e-82	8	68.0299	INELQAELQAFK	Stripped Sequence	TRUE	0	INELQAELQAFK	5	1	FALSE	_INELQAELQAFK_	65.7334	FALSE	_INELQAELQAFK_	_INELQAELQAFK_	no group specified	LABEL_FREE	FALSE	NaN	6.30698e-06	3.3943e-08	63.0159	65.8707	62.9086	2.72756e-07	7.84324e-07	2.6506e-32	3.3943e-08	FALSE	NaN	70.4586	70.4586	TRUE	TRUE	-26.004	2	_INELQAELQAFK_	_INELQAELQAFK_	702.38	702.38	70.4586
Not Defined	A210305_bc_hela_200ng_100min_dia_standard_py3_1017	NA	A210305_bc_hela_200ng_100min_dia_standard_py3_1017.d	1	Q9NSV4	Q9NSV4	-78.1057	-78.1057	1.53779e-77	1.89542e-80	1.37238e-79	2.38168e-82	8	68.0299	LENTFCCQQK	Stripped Sequence	TRUE	0	LENTFCCQQK	6	1	FALSE	_LENTFC[+57]C[+57]QQK_	-8.63042	FALSE	_LENTFC[Carbamidomethyl (C)]C[Carbamidomethyl (C)]QQK_	_LENTFC[Carbamidomethyl (C)]C[Carbamidomethyl (C)]QQK_	no group specified	LABEL_FREE	FALSE	NaN	0.000196671	5.79416e-06	17.1854	-8.73847	17.2371	1.93139e-06	5.79416e-06	5.25081e-59	3.52684e-28	FALSE	NaN	60.1443	60.1443	TRUE	TRUE	-31.5164	2	_LENTFC[+57]C[+57]QQK_	_LENTFC[Carbamidomethyl (C)]C[Carbamidomethyl (C)]QQK_	664.292	664.292	60.1443
Not Defined	A210305_bc_hela_200ng_100min_dia_standard_py3_1017	NA	A210305_bc_hela_200ng_100min_dia_standard_py3_1017.d	1	Q9NSV4	Q9NSV4	-78.1057	-78.1057	1.53779e-77	1.89542e-80	1.37238e-79	2.38168e-82	8	68.0299	SHYNINCNSTR	Stripped Sequence	TRUE	0	SHYNINCNSTR	7	1	FALSE	_SHYNINC[+57]NSTR_	-32.147	FALSE	_SHYNINC[Carbamidomethyl (C)]NSTR_	_SHYNINC[Carbamidomethyl (C)]NSTR_	no group specified	LABEL_FREE	FALSE	NaN	1.17849e-07	1.50181e-11	8.23022	-31.9522	8.15924	5.93833e-12	1.50181e-11	4.17932e-18	2.79685e-12	FALSE	NaN	22.384	22.384	TRUE	TRUE	-22.9745	2	_SHYNINC[+57]NSTR_	_SHYNINC[Carbamidomethyl (C)]NSTR_	683.302	683.302	22.384
Not Defined	A210305_bc_hela_200ng_100min_dia_standard_py3_1017	NA	A210305_bc_hela_200ng_100min_dia_standard_py3_1017.d	1	Q9NSV4	Q9NSV4	-78.1057	-78.1057	1.53779e-77	1.89542e-80	1.37238e-79	2.38168e-82	8	68.0299	ELNYNLDTHTSTGR	Stripped Sequence	TRUE	0	ELNYNLDTHTSTGR	9	1	FALSE	_ELNYNLDTHTSTGR_	9.27719	FALSE	_ELNYNLDTHTSTGR_	_ELNYNLDTHTSTGR_	no group specified	LABEL_FREE	FALSE	NaN	1.37886e-05	1.27792e-07	25.4812	8.57526	25.8023	1.90313e-05	3.35163e-05	1.27792e-07	2.34497e-05	FALSE	NaN	11.2461	11.2461	TRUE	TRUE	-26.7603	2	_ELNYNLDTHTSTGR_	_ELNYNLDTHTSTGR_	810.884	810.885	11.2461
Not Defined	A210305_bc_hela_200ng_100min_dia_standard_py3_1017	NA	A210305_bc_hela_200ng_100min_dia_standard_py3_1017.d	1	Q9NSY1	Q9NSY1	-72.7155	-72.7155	2.61392e-114	3.27655e-118	1.79618e-115	4.41782e-119	5	58.7628	VLQQLQQGDWR	Stripped Sequence	TRUE	0	VLQQLQQGDWR	1	1	TRUE	_VLQQLQQGDWR_	30.9234	FALSE	_VLQQLQQGDWR_	_VLQQLQQGDWR_	no group specified	LABEL_FREE	FALSE	NaN	3.36683e-09	1.26909e-14	38.5611	30.9917	38.5209	9.87925e-14	2.83686e-13	3.60207e-19	1.26909e-14	FALSE	NaN	220.901	220.901	TRUE	TRUE	-20.8786	2	_VLQQLQQGDWR_	_VLQQLQQGDWR_	685.862	685.863	220.901
Not Defined	A210305_bc_hela_200ng_100min_dia_standard_py3_1017	NA	A210305_bc_hela_200ng_100min_dia_standard_py3_1017.d	1	Q9NSY1	Q9NSY1	-72.7155	-72.7155	2.61392e-114	3.27655e-118	1.79618e-115	4.41782e-119	5	58.7628	ITDTIGPTETSIAPR	Stripped Sequence	TRUE	0	ITDTIGPTETSIAPR	2	1	TRUE	_ITDTIGPTETSIAPR_	35.3596	FALSE	_ITDTIGPTETSIAPR_	_ITDTIGPTETSIAPR_	no group specified	LABEL_FREE	FALSE	NaN	5.69453e-38	2.41857e-62	41.0464	35.3708	41.0367	3.40237e-42	1.02071e-41	7.23403e-65	2.41857e-62	FALSE	NaN	95.1072	95.1072	TRUE	TRUE	-0.630309	2	_ITDTIGPTETSIAPR_	_ITDTIGPTETSIAPR_	786.417	786.418	95.1072
Not Defined	A210305_bc_hela_200ng_100min_dia_standard_py3_1017	NA	A210305_bc_hela_200ng_100min_dia_standard_py3_1017.d	1	Q9NSY1	Q9NSY1	-72.7155	-72.7155	2.61392e-114	3.27655e-118	1.79618e-115	4.41782e-119	5	58.7628	MYVNNMPDLNVCK	Stripped Sequence	TRUE	0	MYVNNMPDLNVCK	3	1	TRUE	_MYVNNMPDLNVC[+57]K_	48.3266	FALSE	_MYVNNMPDLNVC[Carbamidomethyl (C)]K_	_MYVNNMPDLNVC[Carbamidomethyl (C)]K_	no group specified	LABEL_FREE	FALSE	NaN	6.52087e-14	1.75182e-22	50.5775	48.7102	50.1709	7.96473e-05	0.000218078	1.75182e-22	2.08634e-05	FALSE	NaN	70.4236	70.4236	TRUE	TRUE	-16.0555	2	_MYVNNMPDLNVC[+57]K_	_MYVNNMPDLNVC[Carbamidomethyl (C)]K_	799.362	799.363	70.4236
Not Defined	A210305_bc_hela_200ng_100min_dia_standard_py3_1017	NA	A210305_bc_hela_200ng_100min_dia_standard_py3_1017.d	1	Q9NSY1	Q9NSY1	-72.7155	-72.7155	2.61392e-114	3.27655e-118	1.79618e-115	4.41782e-119	5	58.7628	ANSATTATPSVLTIQSSATPVK	Stripped Sequence	TRUE	0	ANSATTATPSVLTIQSSATPVK	4	1	FALSE	_ANSATTATPSVLTIQSSATPVK_	47.9939	FALSE	_ANSATTATPSVLTIQSSATPVK_	_ANSATTATPSVLTIQSSATPVK_	no group specified	LABEL_FREE	FALSE	NaN	8.8764e-06	6.12702e-08	49.8898	48.0068	49.8796	2.04234e-08	6.12702e-08	1.291e-37	4.62422e-24	FALSE	NaN	36.5066	36.5066	TRUE	TRUE	-26.3241	2	_ANSATTATPSVLTIQSSATPVK_	_ANSATTATPSVLTIQSSATPVK_	1073.07	1073.07	36.5066
Not Defined	A210305_bc_hela_200ng_100min_dia_standard_py3_1017	NA	A210305_bc_hela_200ng_100min_dia_standard_py3_1017.d	1	Q9NSY1	Q9NSY1	-72.7155	-72.7155	2.61392e-114	3.27655e-118	1.79618e-115	4.41782e-119	5	58.7628	VENILLNDGGNYVLCDFGSATNK	Stripped Sequence	TRUE	0	VENILLNDGGNYVLCDFGSATNK	5	1	FALSE	_VENILLNDGGNYVLC[+57]DFGSATNK_	92.402	FALSE	_VENILLNDGGNYVLC[Carbamidomethyl (C)]DFGSATNK_	_VENILLNDGGNYVLC[Carbamidomethyl (C)]DFGSATNK_	no group specified	LABEL_FREE	FALSE	NaN	0.00213013	2.62923e-05	79.6477	92.7737	79.4461	8.76422e-06	2.62923e-05	9.3666e-21	3.44566e-10	FALSE	NaN	14.2455	14.2455	TRUE	TRUE	-38.6421	3	_VENILLNDGGNYVLC[+57]DFGSATNK_	_VENILLNDGGNYVLC[Carbamidomethyl (C)]DFGSATNK_	838.404	838.405	14.2455
Not Defined	A210305_bc_hela_200ng_100min_dia_standard_py3_1017	NA	A210305_bc_hela_200ng_100min_dia_standard_py3_1017.d	1	Q9NT62	Q9NT62	-72.8054	-72.8054	1.23533e-113	1.61327e-117	7.86305e-115	1.9704e-118	7	526.559	FVQAVIPTIEYDYTR	Stripped Sequence	TRUE	0	FVQAVIPTIEYDYTR	1	1	TRUE	_FVQAVIPTIEYDYTR_	79.0754	FALSE	_FVQAVIPTIEYDYTR_	_FVQAVIPTIEYDYTR_	no group specified	LABEL_FREE	FALSE	NaN	2.10406e-23	5.83214e-38	71.1667	78.968	71.2282	2.73938e-22	8.21814e-22	5.83214e-38	1.77937e-36	FALSE	NaN	2376.92	2376.92	TRUE	TRUE	-9.03559	2	_FVQAVIPTIEYDYTR_	_FVQAVIPTIEYDYTR_	907.97	907.971	2376.92
Not Defined	A210305_bc_hela_200ng_100min_dia_standard_py3_1017	NA	A210305_bc_hela_200ng_100min_dia_standard_py3_1017.d	1	Q9NT62	Q9NT62	-72.8054	-72.8054	1.23533e-113	1.61327e-117	7.86305e-115	1.9704e-118	7	526.559	ALEVAEYLTPVLK	Stripped Sequence	TRUE	0	ALEVAEYLTPVLK	2	1	TRUE	_ALEVAEYLTPVLK_	88.2239	FALSE	_ALEVAEYLTPVLK_	_ALEVAEYLTPVLK_	no group specified	LABEL_FREE	FALSE	NaN	5.08043e-21	4.86531e-34	77.0596	87.9613	77.1723	5.53636e-24	1.66091e-23	6.81234e-44	4.86531e-34	FALSE	NaN	1375.54	1375.54	TRUE	TRUE	-10.6197	2	_ALEVAEYLTPVLK_	_ALEVAEYLTPVLK_	723.416	723.417	1375.54
Not Defined	A210305_bc_hela_200ng_100min_dia_standard_py3_1017	NA	A210305_bc_hela_200ng_100min_dia_standard_py3_1017.d	1	Q9NT62	Q9NT62	-72.8054	-72.8054	1.23533e-113	1.61327e-117	7.86305e-115	1.9704e-118	7	526.559	MQNVINTVK	Stripped Sequence	TRUE	0	MQNVINTVK	3	1	TRUE	_[+42]MQNVINTVK_	59.0874	FALSE	_[Acetyl (Protein N-term)]MQNVINTVK_	_[Acetyl (Protein N-term)]MQNVINTVK_	no group specified	LABEL_FREE	FALSE	NaN	1.13597e-21	4.18466e-35	57.4302	59.0872	57.4305	3.3258e-20	5.87482e-20	4.18466e-35	4.10258e-20	FALSE	NaN	756.146	756.146	TRUE	TRUE	-10.179	2	_[+42]MQNVINTVK_	_[Acetyl (Protein N-term)]MQNVINTVK_	544.792	544.792	756.146
Not Defined	A210305_bc_hela_200ng_100min_dia_standard_py3_1017	NA	A210305_bc_hela_200ng_100min_dia_standard_py3_1017.d	1	Q9NT62	Q9NT62	-72.8054	-72.8054	1.23533e-113	1.61327e-117	7.86305e-115	1.9704e-118	7	526.559	TDAGGEDAILQTR	Stripped Sequence	TRUE	0	TDAGGEDAILQTR	4	1	FALSE	_TDAGGEDAILQTR_	16.6968	FALSE	_TDAGGEDAILQTR_	_TDAGGEDAILQTR_	no group specified	LABEL_FREE	FALSE	NaN	8.55937e-25	2.91946e-40	30.0479	16.529	30.1455	1.05074e-28	3.04188e-28	2.91946e-40	1.10325e-29	FALSE	NaN	688.432	688.432	TRUE	TRUE	-8.14765	2	_TDAGGEDAILQTR_	_TDAGGEDAILQTR_	673.831	673.831	688.432
Not Defined	A210305_bc_hela_200ng_100min_dia_standard_py3_1017	NA	A210305_bc_hela_200ng_100min_dia_standard_py3_1017.d	1	Q9NT62	Q9NT62	-72.8054	-72.8054	1.23533e-113	1.61327e-117	7.86305e-115	1.9704e-118	7	526.559	TVTIENHPHLPPPPMCSVHPCR	Stripped Sequence	TRUE	0	TVTIENHPHLPPPPMCSVHPCR	5	1	FALSE	_TVTIENHPHLPPPPMC[+57]SVHPC[+57]R_	28.3817	FALSE	_TVTIENHPHLPPPPMC[Carbamidomethyl (C)]SVHPC[Carbamidomethyl (C)]R_	_TVTIENHPHLPPPPMC[Carbamidomethyl (C)]SVHPC[Carbamidomethyl (C)]R_	no group specified	LABEL_FREE	FALSE	NaN	1.3028e-28	1.41743e-46	36.605	28.2124	36.7083	1.66102e-15	4.98306e-15	1.41743e-46	5.42791e-30	FALSE	NaN	240.711	240.711	TRUE	TRUE	-5.83925	4	_TVTIENHPHLPPPPMC[+57]SVHPC[+57]R_	_TVTIENHPHLPPPPMC[Carbamidomethyl (C)]SVHPC[Carbamidomethyl (C)]R_	644.813	644.813	240.711
Not Defined	A210305_bc_hela_200ng_100min_dia_standard_py3_1017	NA	A210305_bc_hela_200ng_100min_dia_standard_py3_1017.d	1	Q9NT62	Q9NT62	-72.8054	-72.8054	1.23533e-113	1.61327e-117	7.86305e-115	1.9704e-118	7	526.559	LWLFGYDEQR	Stripped Sequence	TRUE	0	LWLFGYDEQR	6	1	FALSE	_LWLFGYDEQR_	77.488	FALSE	_LWLFGYDEQR_	_LWLFGYDEQR_	no group specified	LABEL_FREE	FALSE	NaN	8.28558e-38	4.69924e-62	70.227	77.4696	70.2383	1.78651e-37	5.35952e-37	4.69924e-62	3.07771e-51	FALSE	NaN	267.662	267.662	TRUE	TRUE	-0.723681	2	_LWLFGYDEQR_	_LWLFGYDEQR_	663.828	663.828	267.662
Not Defined	A210305_bc_hela_200ng_100min_dia_standard_py3_1017	NA	A210305_bc_hela_200ng_100min_dia_standard_py3_1017.d	1	Q9NT62	Q9NT62	-72.8054	-72.8054	1.23533e-113	1.61327e-117	7.86305e-115	1.9704e-118	7	526.559	TYDLYITYDK	Stripped Sequence	TRUE	0	TYDLYITYDK	7	1	FALSE	_TYDLYITYDK_	45.5001	FALSE	_TYDLYITYDK_	_TYDLYITYDK_	no group specified	LABEL_FREE	FALSE	NaN	3.48399e-26	1.46877e-42	48.1757	45.2435	48.3298	3.01728e-17	9.05185e-17	1.46877e-42	1.51744e-23	FALSE	NaN	120.635	120.635	TRUE	TRUE	-7.28613	2	_TYDLYITYDK_	_TYDLYITYDK_	647.814	647.814	120.635
Not Defined	A210305_bc_hela_200ng_100min_dia_standard_py3_1017	NA	A210305_bc_hela_200ng_100min_dia_standard_py3_1017.d	1	Q9NTG7	Q9NTG7	-81.1739	-81.1739	6.30386e-60	2.44429e-62	4.47082e-62	2.32283e-64	1	129.584	LYTQNIDGLER	Stripped Sequence	TRUE	0	LYTQNIDGLER	1	1	TRUE	_LYTQNIDGLER_	28.7412	FALSE	_LYTQNIDGLER_	_LYTQNIDGLER_	no group specified	LABEL_FREE	FALSE	NaN	7.9399e-23	5.23194e-37	36.8621	28.5988	36.964	1.10391e-20	3.31173e-20	5.23194e-37	1.59505e-36	FALSE	NaN	129.584	129.584	TRUE	TRUE	-9.41159	2	_LYTQNIDGLER_	_LYTQNIDGLER_	661.341	661.341	129.584
Not Defined	A210305_bc_hela_200ng_100min_dia_standard_py3_1017	NA	A210305_bc_hela_200ng_100min_dia_standard_py3_1017.d	1	Q9NTI5	Q9NTI5	-75.8254	-75.8254	3.45809e-92	1.6908e-95	4.73369e-94	3.53169e-97	26	266.896	LWVPDEEVSPETMVK	Stripped Sequence	TRUE	0	LWVPDEEVSPETMVK	1	1	TRUE	_LWVPDEEVSPETMVK_	72.2938	FALSE	_LWVPDEEVSPETMVK_	_LWVPDEEVSPETMVK_	no group specified	LABEL_FREE	FALSE	NaN	9.05783e-21	1.25372e-33	66.649	72.2762	66.66	6.63411e-27	1.98372e-26	1.25372e-33	6.51175e-29	FALSE	NaN	1590.24	1590.24	TRUE	TRUE	-10.7917	2	_LWVPDEEVSPETMVK_	_LWVPDEEVSPETMVK_	879.935	879.936	1590.24
Not Defined	A210305_bc_hela_200ng_100min_dia_standard_py3_1017	NA	A210305_bc_hela_200ng_100min_dia_standard_py3_1017.d	1	Q9NTI5	Q9NTI5	-75.8254	-75.8254	3.45809e-92	1.6908e-95	4.73369e-94	3.53169e-97	26	266.896	IYAPEAPYTSPDK	Stripped Sequence	TRUE	0	IYAPEAPYTSPDK	2	1	TRUE	_IYAPEAPYTSPDK_	24.4686	FALSE	_IYAPEAPYTSPDK_	_IYAPEAPYTSPDK_	no group specified	LABEL_FREE	FALSE	NaN	6.49513e-24	8.34323e-39	34.8346	24.6164	34.7592	1.92061e-19	5.76183e-19	8.34323e-39	1.1603e-31	FALSE	NaN	1665.05	1665.05	TRUE	TRUE	-8.7066	2	_IYAPEAPYTSPDK_	_IYAPEAPYTSPDK_	726.356	726.357	1665.05
Not Defined	A210305_bc_hela_200ng_100min_dia_standard_py3_1017	NA	A210305_bc_hela_200ng_100min_dia_standard_py3_1017.d	1	Q9NTI5	Q9NTI5	-75.8254	-75.8254	3.45809e-92	1.6908e-95	4.73369e-94	3.53169e-97	26	266.896	FNDIHVPIR	Stripped Sequence	TRUE	0	FNDIHVPIR	3	1	TRUE	_FNDIHVPIR_	21.6923	FALSE	_FNDIHVPIR_	_FNDIHVPIR_	no group specified	LABEL_FREE	FALSE	NaN	2.33814e-05	2.96385e-07	33.0439	21.7227	33.0261	9.87956e-08	2.96385e-07	2.30906e-15	1.55492e-12	FALSE	NaN	800.97	800.97	TRUE	TRUE	-27.3288	2	_FNDIHVPIR_	_FNDIHVPIR_	555.806	555.806	800.97
Not Defined	A210305_bc_hela_200ng_100min_dia_standard_py3_1017	NA	A210305_bc_hela_200ng_100min_dia_standard_py3_1017.d	1	Q9NTI5	Q9NTI5	-75.8254	-75.8254	3.45809e-92	1.6908e-95	4.73369e-94	3.53169e-97	26	266.896	SGPPAPEEEEEEER	Stripped Sequence	TRUE	0	SGPPAPEEEEEEER	4	1	FALSE	_SGPPAPEEEEEEER_	-6.7205	FALSE	_SGPPAPEEEEEEER_	_SGPPAPEEEEEEER_	no group specified	LABEL_FREE	FALSE	NaN	7.51253e-17	2.97694e-27	18.1955	-6.68098	18.1762	2.09498e-14	6.28495e-14	1.84648e-35	2.97694e-27	FALSE	NaN	802.168	802.168	TRUE	TRUE	-13.6371	2	_SGPPAPEEEEEEER_	_SGPPAPEEEEEEER_	792.837	792.837	802.168
Not Defined	A210305_bc_hela_200ng_100min_dia_standard_py3_1017	NA	A210305_bc_hela_200ng_100min_dia_standard_py3_1017.d	1	Q9NTI5	Q9NTI5	-75.8254	-75.8254	3.45809e-92	1.6908e-95	4.73369e-94	3.53169e-97	26	266.896	IEEDFPHIR	Stripped Sequence	TRUE	0	IEEDFPHIR	5	1	FALSE	_IEEDFPHIR_	21.6923	FALSE	_IEEDFPHIR_	_IEEDFPHIR_	no group specified	LABEL_FREE	FALSE	NaN	5.85664e-09	3.63148e-14	32.9456	21.5553	33.0261	9.08535e-07	2.47675e-06	3.63148e-14	2.48854e-07	FALSE	NaN	743.31	743.31	TRUE	TRUE	-21.1809	2	_IEEDFPHIR_	_IEEDFPHIR_	578.293	578.293	743.31
Not Defined	A210305_bc_hela_200ng_100min_dia_standard_py3_1017	NA	A210305_bc_hela_200ng_100min_dia_standard_py3_1017.d	1	Q9NTI5	Q9NTI5	-75.8254	-75.8254	3.45809e-92	1.6908e-95	4.73369e-94	3.53169e-97	26	266.896	IAPVHIDTESISALIK	Stripped Sequence	TRUE	0	IAPVHIDTESISALIK	6	2	FALSE	_IAPVHIDTESISALIK_	76.3198	FALSE	_IAPVHIDTESISALIK_	_IAPVHIDTESISALIK_	no group specified	LABEL_FREE	FALSE	NaN	5.05678e-08	2.66659e-12	69.433	76.2656	69.4736	8.91982e-13	2.66659e-12	3.74337e-22	9.35988e-15	FALSE	NaN	748.578	748.578	TRUE	TRUE	-22.4391	3	_IAPVHIDTESISALIK_	_IAPVHIDTESISALIK_	569.661	569.661	748.578
Not Defined	A210305_bc_hela_200ng_100min_dia_standard_py3_1017	NA	A210305_bc_hela_200ng_100min_dia_standard_py3_1017.d	1	Q9NTI5	Q9NTI5	-75.8254	-75.8254	3.45809e-92	1.6908e-95	4.73369e-94	3.53169e-97	26	266.896	IAPVHIDTESISALIK	Stripped Sequence	TRUE	0	IAPVHIDTESISALIK	6	2	FALSE	_IAPVHIDTESISALIK_	76.3198	FALSE	_IAPVHIDTESISALIK_	_IAPVHIDTESISALIK_	no group specified	LABEL_FREE	FALSE	NaN	2.07801e-10	9.15143e-17	69.4535	76.2929	69.4736	1.15988e-14	1.80432e-14	9.15143e-17	1.66616e-14	FALSE	NaN	21.4524	21.4524	TRUE	TRUE	-19.4645	2	_IAPVHIDTESISALIK_	_IAPVHIDTESISALIK_	853.988	853.989	21.4524
Not Defined	A210305_bc_hela_200ng_100min_dia_standard_py3_1017	NA	A210305_bc_hela_200ng_100min_dia_standard_py3_1017.d	1	Q9NTI5	Q9NTI5	-75.8254	-75.8254	3.45809e-92	1.6908e-95	4.73369e-94	3.53169e-97	26	266.896	LGMDDLTK	Stripped Sequence	TRUE	0	LGMDDLTK	7	1	FALSE	_LGMDDLTK_	23.8838	FALSE	_LGMDDLTK_	_LGMDDLTK_	no group specified	LABEL_FREE	FALSE	NaN	1.94305e-09	4.5853e-15	34.5822	24.1109	34.4701	5.45332e-13	1.63133e-12	8.14382e-17	4.5853e-15	FALSE	NaN	642.921	642.921	TRUE	TRUE	-20.5859	2	_LGMDDLTK_	_LGMDDLTK_	446.726	446.725	642.921
Not Defined	A210305_bc_hela_200ng_100min_dia_standard_py3_1017	NA	A210305_bc_hela_200ng_100min_dia_standard_py3_1017.d	1	Q9NTI5	Q9NTI5	-75.8254	-75.8254	3.45809e-92	1.6908e-95	4.73369e-94	3.53169e-97	26	266.896	VAEAALQIFK	Stripped Sequence	TRUE	0	VAEAALQIFK	8	1	FALSE	_VAEAALQIFK_	49.882	FALSE	_VAEAALQIFK_	_VAEAALQIFK_	no group specified	LABEL_FREE	FALSE	NaN	3.89768e-07	1.69987e-10	52.2784	50.091	52.054	1.5288e-07	4.3442e-07	1.69987e-10	2.40501e-08	FALSE	NaN	710.914	710.914	TRUE	TRUE	-23.7832	2	_VAEAALQIFK_	_VAEAALQIFK_	545.319	545.319	710.914
Not Defined	A210305_bc_hela_200ng_100min_dia_standard_py3_1017	NA	A210305_bc_hela_200ng_100min_dia_standard_py3_1017.d	1	Q9NTI5	Q9NTI5	-75.8254	-75.8254	3.45809e-92	1.6908e-95	4.73369e-94	3.53169e-97	26	266.896	STTYSLESPK	Stripped Sequence	TRUE	0	STTYSLESPK	9	1	FALSE	_STTYSLESPK_	-1.39228	FALSE	_STTYSLESPK_	_STTYSLESPK_	no group specified	LABEL_FREE	FALSE	NaN	0.000256833	8.07381e-06	20.3568	-1.49301	20.4078	3.19683e-06	8.07381e-06	1.03938e-10	1.51658e-06	FALSE	NaN	511.256	511.256	TRUE	TRUE	-32.7259	2	_STTYSLESPK_	_STTYSLESPK_	556.777	556.777	511.256
Not Defined	A210305_bc_hela_200ng_100min_dia_standard_py3_1017	NA	A210305_bc_hela_200ng_100min_dia_standard_py3_1017.d	1	Q9NTI5	Q9NTI5	-75.8254	-75.8254	3.45809e-92	1.6908e-95	4.73369e-94	3.53169e-97	26	266.896	FTQVLEDDEK	Stripped Sequence	TRUE	0	FTQVLEDDEK	10	1	FALSE	_FTQVLEDDEK_	10.7797	FALSE	_FTQVLEDDEK_	_FTQVLEDDEK_	no group specified	LABEL_FREE	FALSE	NaN	5.54779e-32	2.96002e-52	26.4795	10.698	26.5204	2.49627e-31	7.4888e-31	2.96002e-52	1.51592e-50	FALSE	NaN	504.54	504.54	TRUE	TRUE	-3.89531	2	_FTQVLEDDEK_	_FTQVLEDDEK_	612.293	612.293	504.54
Not Defined	A210305_bc_hela_200ng_100min_dia_standard_py3_1017	NA	A210305_bc_hela_200ng_100min_dia_standard_py3_1017.d	1	Q9NTI5	Q9NTI5	-75.8254	-75.8254	3.45809e-92	1.6908e-95	4.73369e-94	3.53169e-97	26	266.896	TLFSVINNGHNQK	Stripped Sequence	TRUE	0	TLFSVINNGHNQK	11	1	FALSE	_TLFSVINNGHNQK_	17.3294	FALSE	_TLFSVINNGHNQK_	_TLFSVINNGHNQK_	no group specified	LABEL_FREE	FALSE	NaN	2.05334e-31	2.77226e-51	30.4988	17.2875	30.5248	1.37549e-39	4.12647e-39	2.77226e-51	2.78618e-46	FALSE	NaN	399.457	399.457	TRUE	TRUE	-4.22089	2	_TLFSVINNGHNQK_	_TLFSVINNGHNQK_	736.386	736.387	399.457
Not Defined	A210305_bc_hela_200ng_100min_dia_standard_py3_1017	NA	A210305_bc_hela_200ng_100min_dia_standard_py3_1017.d	1	Q9NTI5	Q9NTI5	-75.8254	-75.8254	3.45809e-92	1.6908e-95	4.73369e-94	3.53169e-97	26	266.896	SALLPVLHHK	Stripped Sequence	TRUE	0	SALLPVLHHK	12	1	FALSE	_SALLPVLHHK_	-1.19475	FALSE	_SALLPVLHHK_	_SALLPVLHHK_	no group specified	LABEL_FREE	FALSE	NaN	9.23933e-07	9.43332e-10	20.6822	-0.877289	20.5103	7.70347e-07	2.31004e-06	6.12181e-11	9.43332e-10	FALSE	NaN	444.215	444.215	TRUE	TRUE	-24.4128	2	_SALLPVLHHK_	_SALLPVLHHK_	557.84	557.84	444.215
Not Defined	A210305_bc_hela_200ng_100min_dia_standard_py3_1017	NA	A210305_bc_hela_200ng_100min_dia_standard_py3_1017.d	1	Q9NTI5	Q9NTI5	-75.8254	-75.8254	3.45809e-92	1.6908e-95	4.73369e-94	3.53169e-97	26	266.896	SFFTPGKPK	Stripped Sequence	TRUE	1	SFFTPGKPK	13	1	FALSE	_SFFTPGKPK_	-6.02224	FALSE	_SFFTPGKPK_	_SFFTPGKPK_	no group specified	LABEL_FREE	FALSE	NaN	1.85049e-16	1.28468e-26	18.5608	-5.95255	18.5289	5.68968e-07	1.7069e-06	1.28468e-26	2.42193e-23	FALSE	NaN	379.99	379.99	TRUE	TRUE	-13.9423	2	_SFFTPGKPK_	_SFFTPGKPK_	504.779	504.779	379.99
Not Defined	A210305_bc_hela_200ng_100min_dia_standard_py3_1017	NA	A210305_bc_hela_200ng_100min_dia_standard_py3_1017.d	1	Q9NTI5	Q9NTI5	-75.8254	-75.8254	3.45809e-92	1.6908e-95	4.73369e-94	3.53169e-97	26	266.896	TTNVLGAVNK	Stripped Sequence	TRUE	0	TTNVLGAVNK	14	1	FALSE	_TTNVLGAVNK_	2.20338	FALSE	_TTNVLGAVNK_	_TTNVLGAVNK_	no group specified	LABEL_FREE	FALSE	NaN	1.77125e-24	9.72308e-40	22.0005	2.12847	22.031	6.20645e-26	1.86193e-25	9.72308e-40	2.18319e-31	FALSE	NaN	379.819	379.819	TRUE	TRUE	-8.34702	2	_TTNVLGAVNK_	_TTNVLGAVNK_	508.79	508.79	379.819
Not Defined	A210305_bc_hela_200ng_100min_dia_standard_py3_1017	NA	A210305_bc_hela_200ng_100min_dia_standard_py3_1017.d	1	Q9NTI5	Q9NTI5	-75.8254	-75.8254	3.45809e-92	1.6908e-95	4.73369e-94	3.53169e-97	26	266.896	TFMDMDQDSEEEK	Stripped Sequence	TRUE	0	TFMDMDQDSEEEK	15	1	FALSE	_TFMDMDQDSEEEK_	26.2018	FALSE	_TFMDMDQDSEEEK_	_TFMDMDQDSEEEK_	no group specified	LABEL_FREE	FALSE	NaN	5.51121e-25	1.41064e-40	35.6819	26.3982	35.5814	4.70582e-41	1.41064e-40	2.07434e-52	1.10315e-43	FALSE	NaN	372.495	372.495	TRUE	TRUE	-8.02763	2	_TFMDMDQDSEEEK_	_TFMDMDQDSEEEK_	802.808	802.809	372.495
Not Defined	A210305_bc_hela_200ng_100min_dia_standard_py3_1017	NA	A210305_bc_hela_200ng_100min_dia_standard_py3_1017.d	1	Q9NTI5	Q9NTI5	-75.8254	-75.8254	3.45809e-92	1.6908e-95	4.73369e-94	3.53169e-97	26	266.896	ETQFAQIFEPLHK	Stripped Sequence	TRUE	0	ETQFAQIFEPLHK	16	2	FALSE	_ETQFAQIFEPLHK_	61.5193	FALSE	_ETQFAQIFEPLHK_	_ETQFAQIFEPLHK_	no group specified	LABEL_FREE	FALSE	NaN	4.79263e-32	2.30735e-52	59.3362	61.497	59.353	9.03253e-32	2.70967e-31	2.30735e-52	8.41777e-36	FALSE	NaN	169.218	169.218	TRUE	TRUE	-3.85898	2	_ETQFAQIFEPLHK_	_ETQFAQIFEPLHK_	794.412	794.413	169.218
Not Defined	A210305_bc_hela_200ng_100min_dia_standard_py3_1017	NA	A210305_bc_hela_200ng_100min_dia_standard_py3_1017.d	1	Q9NTI5	Q9NTI5	-75.8254	-75.8254	3.45809e-92	1.6908e-95	4.73369e-94	3.53169e-97	26	266.896	ETQFAQIFEPLHK	Stripped Sequence	TRUE	0	ETQFAQIFEPLHK	16	2	FALSE	_ETQFAQIFEPLHK_	61.5193	FALSE	_ETQFAQIFEPLHK_	_ETQFAQIFEPLHK_	no group specified	LABEL_FREE	FALSE	NaN	8.04116e-08	6.87635e-12	59.3517	61.5176	59.353	1.38151e-09	4.13764e-09	1.98953e-17	6.87635e-12	FALSE	NaN	68.6513	68.6513	TRUE	TRUE	-22.7293	3	_ETQFAQIFEPLHK_	_ETQFAQIFEPLHK_	529.944	529.944	68.6513
Not Defined	A210305_bc_hela_200ng_100min_dia_standard_py3_1017	NA	A210305_bc_hela_200ng_100min_dia_standard_py3_1017.d	1	Q9NTI5	Q9NTI5	-75.8254	-75.8254	3.45809e-92	1.6908e-95	4.73369e-94	3.53169e-97	26	266.896	QLEVLVSPTCSCK	Stripped Sequence	TRUE	0	QLEVLVSPTCSCK	17	1	FALSE	_QLEVLVSPTC[+57]SC[+57]K_	34.7619	FALSE	_QLEVLVSPTC[Carbamidomethyl (C)]SC[Carbamidomethyl (C)]K_	_QLEVLVSPTC[Carbamidomethyl (C)]SC[Carbamidomethyl (C)]K_	no group specified	LABEL_FREE	FALSE	NaN	7.25643e-21	8.72892e-34	40.8043	35.0919	40.5436	1.14108e-32	3.33595e-32	7.16984e-40	8.72892e-34	FALSE	NaN	169.905	169.905	TRUE	TRUE	-10.7256	2	_QLEVLVSPTC[+57]SC[+57]K_	_QLEVLVSPTC[Carbamidomethyl (C)]SC[Carbamidomethyl (C)]K_	760.876	760.877	169.905
Not Defined	A210305_bc_hela_200ng_100min_dia_standard_py3_1017	NA	A210305_bc_hela_200ng_100min_dia_standard_py3_1017.d	1	Q9NTI5	Q9NTI5	-75.8254	-75.8254	3.45809e-92	1.6908e-95	4.73369e-94	3.53169e-97	26	266.896	RDDSDLVR	Stripped Sequence	TRUE	1	RDDSDLVR	18	1	FALSE	_RDDSDLVR_	-30.6844	FALSE	_RDDSDLVR_	_RDDSDLVR_	no group specified	LABEL_FREE	FALSE	NaN	2.27665e-07	5.73942e-11	8.70589	-30.749	8.73338	1.6243e-06	4.34104e-06	5.73942e-11	5.31799e-07	FALSE	NaN	141.547	141.547	TRUE	TRUE	-23.4114	2	_RDDSDLVR_	_RDDSDLVR_	488.246	488.246	141.547
Not Defined	A210305_bc_hela_200ng_100min_dia_standard_py3_1017	NA	A210305_bc_hela_200ng_100min_dia_standard_py3_1017.d	1	Q9NTI5	Q9NTI5	-75.8254	-75.8254	3.45809e-92	1.6908e-95	4.73369e-94	3.53169e-97	26	266.896	LLTTILHSDGDLTEQGK	Stripped Sequence	TRUE	0	LLTTILHSDGDLTEQGK	19	1	FALSE	_LLTTILHSDGDLTEQGK_	44.7063	FALSE	_LLTTILHSDGDLTEQGK_	_LLTTILHSDGDLTEQGK_	no group specified	LABEL_FREE	FALSE	NaN	4.38981e-13	3.85654e-21	47.8855	44.8013	47.8235	3.12612e-06	9.37623e-06	3.85654e-21	2.13917e-09	FALSE	NaN	172.061	172.061	TRUE	TRUE	-16.7975	3	_LLTTILHSDGDLTEQGK_	_LLTTILHSDGDLTEQGK_	614.327	614.327	172.061
Not Defined	A210305_bc_hela_200ng_100min_dia_standard_py3_1017	NA	A210305_bc_hela_200ng_100min_dia_standard_py3_1017.d	1	Q9NTI5	Q9NTI5	-75.8254	-75.8254	3.45809e-92	1.6908e-95	4.73369e-94	3.53169e-97	26	266.896	NENNSHAFIR	Stripped Sequence	TRUE	0	NENNSHAFIR	20	1	FALSE	_NENNSHAFIR_	-28.5906	FALSE	_NENNSHAFIR_	_NENNSHAFIR_	no group specified	LABEL_FREE	FALSE	NaN	2.46318e-17	4.86988e-28	9.60677	-28.5828	9.60385	1.63681e-28	4.86988e-28	1.95826e-31	3.85834e-30	FALSE	NaN	85.3411	85.3411	TRUE	TRUE	-13.2657	2	_NENNSHAFIR_	_NENNSHAFIR_	601.289	601.289	85.3411
Not Defined	A210305_bc_hela_200ng_100min_dia_standard_py3_1017	NA	A210305_bc_hela_200ng_100min_dia_standard_py3_1017.d	1	Q9NTI5	Q9NTI5	-75.8254	-75.8254	3.45809e-92	1.6908e-95	4.73369e-94	3.53169e-97	26	266.896	SLVATFIVK	Stripped Sequence	TRUE	0	SLVATFIVK	21	1	FALSE	_SLVATFIVK_	52.1569	FALSE	_SLVATFIVK_	_SLVATFIVK_	no group specified	LABEL_FREE	FALSE	NaN	1.73421e-13	8.5603e-22	53.146	51.6268	53.3711	6.3083e-06	1.89249e-05	8.5603e-22	1.46807e-15	FALSE	NaN	104.948	104.948	TRUE	TRUE	-16.4323	2	_SLVATFIVK_	_SLVATFIVK_	489.305	489.305	104.948
Not Defined	A210305_bc_hela_200ng_100min_dia_standard_py3_1017	NA	A210305_bc_hela_200ng_100min_dia_standard_py3_1017.d	1	Q9NTI5	Q9NTI5	-75.8254	-75.8254	3.45809e-92	1.6908e-95	4.73369e-94	3.53169e-97	26	266.896	METVSNASSSSNPSSPGR	Stripped Sequence	TRUE	0	METVSNASSSSNPSSPGR	22	1	FALSE	_METVSNASSSSNPSSPGR_	-10.9507	FALSE	_METVSNASSSSNPSSPGR_	_METVSNASSSSNPSSPGR_	no group specified	LABEL_FREE	FALSE	NaN	6.0382e-08	3.82952e-12	16.326	-10.5507	16.1664	1.27651e-12	3.82952e-12	9.25805e-68	4.07283e-40	FALSE	NaN	67.6642	67.6642	TRUE	TRUE	-22.5491	2	_METVSNASSSSNPSSPGR_	_METVSNASSSSNPSSPGR_	897.9	897.901	67.6642
Not Defined	A210305_bc_hela_200ng_100min_dia_standard_py3_1017	NA	A210305_bc_hela_200ng_100min_dia_standard_py3_1017.d	1	Q9NTI5	Q9NTI5	-75.8254	-75.8254	3.45809e-92	1.6908e-95	4.73369e-94	3.53169e-97	26	266.896	LYTVCDVAMNIIMSK	Stripped Sequence	TRUE	0	LYTVCDVAMNIIMSK	23	1	FALSE	_LYTVC[+57]DVAMNIIMSK_	110.855	FALSE	_LYTVC[Carbamidomethyl (C)]DVAMNIIMSK_	_LYTVC[Carbamidomethyl (C)]DVAMNIIMSK_	no group specified	LABEL_FREE	FALSE	NaN	1.26946e-11	9.04763e-19	87.7871	110.749	87.8233	3.07838e-19	9.04763e-19	1.51706e-39	1.87525e-20	FALSE	NaN	37.3064	37.3064	TRUE	TRUE	-18.1922	2	_LYTVC[+57]DVAMNIIMSK_	_LYTVC[Carbamidomethyl (C)]DVAMNIIMSK_	879.435	879.436	37.3064
Not Defined	A210305_bc_hela_200ng_100min_dia_standard_py3_1017	NA	A210305_bc_hela_200ng_100min_dia_standard_py3_1017.d	1	Q9NTI5	Q9NTI5	-75.8254	-75.8254	3.45809e-92	1.6908e-95	4.73369e-94	3.53169e-97	26	266.896	DSELASQNK	Stripped Sequence	TRUE	0	DSELASQNK	24	1	FALSE	_DSELASQNK_	-39.9804	FALSE	_DSELASQNK_	_DSELASQNK_	no group specified	LABEL_FREE	FALSE	NaN	0.100849	0.000682449	6.29508	-38.5098	5.82342	0.00239559	0.00497886	0.000682449	0.00152546	FALSE	NaN	128.597	128.597	TRUE	TRUE	-58.3279	2	_DSELASQNK_	_DSELASQNK_	496.238	496.238	128.597
Not Defined	A210305_bc_hela_200ng_100min_dia_standard_py3_1017	NA	A210305_bc_hela_200ng_100min_dia_standard_py3_1017.d	1	Q9NTJ3	Q9NTJ3	-73.1053	-73.1053	2.11884e-111	3.17012e-115	1.09844e-112	3.11177e-116	53	326.783	EALIAASETLK	Stripped Sequence	TRUE	0	EALIAASETLK	1	1	TRUE	_EALIAASETLK_	30.0435	FALSE	_EALIAASETLK_	_EALIAASETLK_	no group specified	LABEL_FREE	FALSE	NaN	9.52018e-29	8.40697e-47	37.8805	29.9425	37.9544	5.8293e-30	1.74422e-29	8.40697e-47	4.56812e-32	FALSE	NaN	2183.21	2183.21	TRUE	TRUE	-5.75973	2	_EALIAASETLK_	_EALIAASETLK_	573.324	573.324	2183.21
Not Defined	A210305_bc_hela_200ng_100min_dia_standard_py3_1017	NA	A210305_bc_hela_200ng_100min_dia_standard_py3_1017.d	1	Q9NTJ3	Q9NTJ3	-73.1053	-73.1053	2.11884e-111	3.17012e-115	1.09844e-112	3.11177e-116	53	326.783	DTLVADNLDQATR	Stripped Sequence	TRUE	0	DTLVADNLDQATR	2	1	TRUE	_DTLVADNLDQATR_	34.3779	FALSE	_DTLVADNLDQATR_	_DTLVADNLDQATR_	no group specified	LABEL_FREE	FALSE	NaN	1.00922e-29	1.99234e-48	40.3101	34.4451	40.2688	1.64161e-22	4.92482e-22	1.99234e-48	2.04944e-44	FALSE	NaN	2212.65	2212.65	TRUE	TRUE	-5.1942	2	_DTLVADNLDQATR_	_DTLVADNLDQATR_	716.357	716.358	2212.65
Not Defined	A210305_bc_hela_200ng_100min_dia_standard_py3_1017	NA	A210305_bc_hela_200ng_100min_dia_standard_py3_1017.d	1	Q9NTJ3	Q9NTJ3	-73.1053	-73.1053	2.11884e-111	3.17012e-115	1.09844e-112	3.11177e-116	53	326.783	SNNIINETTTR	Stripped Sequence	TRUE	0	SNNIINETTTR	3	1	TRUE	_SNNIINETTTR_	-1.3415	FALSE	_SNNIINETTTR_	_SNNIINETTTR_	no group specified	LABEL_FREE	FALSE	NaN	1.91504e-21	9.84051e-35	20.4131	-1.3818	20.4334	1.22943e-26	3.68767e-26	9.84051e-35	6.2797e-30	FALSE	NaN	2074.13	2074.13	TRUE	TRUE	-10.3319	2	_SNNIINETTTR_	_SNNIINETTTR_	631.82	631.82	2074.13
Not Defined	A210305_bc_hela_200ng_100min_dia_standard_py3_1017	NA	A210305_bc_hela_200ng_100min_dia_standard_py3_1017.d	1	Q9NTJ3	Q9NTJ3	-73.1053	-73.1053	2.11884e-111	3.17012e-115	1.09844e-112	3.11177e-116	53	326.783	LPQTEQELK	Stripped Sequence	TRUE	0	LPQTEQELK	4	1	FALSE	_LPQTEQELK_	-5.15883	FALSE	_LPQTEQELK_	_LPQTEQELK_	no group specified	LABEL_FREE	FALSE	NaN	4.57565e-14	9.86135e-23	18.8429	-5.30408	18.9021	7.34564e-11	2.18003e-10	9.86135e-23	2.36576e-12	FALSE	NaN	1839.87	1839.87	TRUE	TRUE	-15.9209	2	_LPQTEQELK_	_LPQTEQELK_	543.295	543.295	1839.87
Not Defined	A210305_bc_hela_200ng_100min_dia_standard_py3_1017	NA	A210305_bc_hela_200ng_100min_dia_standard_py3_1017.d	1	Q9NTJ3	Q9NTJ3	-73.1053	-73.1053	2.11884e-111	3.17012e-115	1.09844e-112	3.11177e-116	53	326.783	MTEIQTPENTPR	Stripped Sequence	TRUE	0	MTEIQTPENTPR	5	1	FALSE	_MTEIQTPENTPR_	8.67286	FALSE	_MTEIQTPENTPR_	_MTEIQTPENTPR_	no group specified	LABEL_FREE	FALSE	NaN	3.44159e-32	1.31544e-52	25.4402	8.48331	25.5247	3.07544e-29	9.22633e-29	5.18005e-60	1.31544e-52	FALSE	NaN	1788.17	1788.17	TRUE	TRUE	-3.77683	2	_MTEIQTPENTPR_	_MTEIQTPENTPR_	708.843	708.843	1788.17
Not Defined	A210305_bc_hela_200ng_100min_dia_standard_py3_1017	NA	A210305_bc_hela_200ng_100min_dia_standard_py3_1017.d	1	Q9NTJ3	Q9NTJ3	-73.1053	-73.1053	2.11884e-111	3.17012e-115	1.09844e-112	3.11177e-116	53	326.783	LLEENVSAFK	Stripped Sequence	TRUE	0	LLEENVSAFK	6	1	FALSE	_LLEENVSAFK_	34.57	FALSE	_LLEENVSAFK_	_LLEENVSAFK_	no group specified	LABEL_FREE	FALSE	NaN	5.32904e-26	2.95731e-42	40.4306	34.614	40.397	2.45428e-31	6.99563e-31	2.95731e-42	3.672e-32	FALSE	NaN	1561.2	1561.2	TRUE	TRUE	-7.39901	2	_LLEENVSAFK_	_LLEENVSAFK_	575.311	575.311	1561.2
Not Defined	A210305_bc_hela_200ng_100min_dia_standard_py3_1017	NA	A210305_bc_hela_200ng_100min_dia_standard_py3_1017.d	1	Q9NTJ3	Q9NTJ3	-73.1053	-73.1053	2.11884e-111	3.17012e-115	1.09844e-112	3.11177e-116	53	326.783	FSCIIGPNGSGK	Stripped Sequence	TRUE	0	FSCIIGPNGSGK	7	1	FALSE	_FSC[+57]IIGPNGSGK_	16.0952	FALSE	_FSC[Carbamidomethyl (C)]IIGPNGSGK_	_FSC[Carbamidomethyl (C)]IIGPNGSGK_	no group specified	LABEL_FREE	FALSE	NaN	1.8721e-28	2.58802e-46	29.7891	16.0806	29.7975	2.14279e-24	6.42838e-24	2.58802e-46	1.68208e-45	FALSE	NaN	1585.53	1585.53	TRUE	TRUE	-5.93133	2	_FSC[+57]IIGPNGSGK_	_FSC[Carbamidomethyl (C)]IIGPNGSGK_	618.806	618.806	1585.53
Not Defined	A210305_bc_hela_200ng_100min_dia_standard_py3_1017	NA	A210305_bc_hela_200ng_100min_dia_standard_py3_1017.d	1	Q9NTJ3	Q9NTJ3	-73.1053	-73.1053	2.11884e-111	3.17012e-115	1.09844e-112	3.11177e-116	53	326.783	SNILSNEMK	Stripped Sequence	TRUE	0	SNILSNEMK	8	1	FALSE	_SNILSNEMK_	6.17577	FALSE	_SNILSNEMK_	_SNILSNEMK_	no group specified	LABEL_FREE	FALSE	NaN	1.57879e-06	2.66151e-09	24.7267	6.89403	24.3499	1.34706e-08	3.77504e-08	3.32106e-16	2.66151e-09	FALSE	NaN	1411.39	1411.39	TRUE	TRUE	-24.8272	2	_SNILSNEMK_	_SNILSNEMK_	518.261	518.26	1411.39
Not Defined	A210305_bc_hela_200ng_100min_dia_standard_py3_1017	NA	A210305_bc_hela_200ng_100min_dia_standard_py3_1017.d	1	Q9NTJ3	Q9NTJ3	-73.1053	-73.1053	2.11884e-111	3.17012e-115	1.09844e-112	3.11177e-116	53	326.783	ELEANVLATAPDK	Stripped Sequence	TRUE	0	ELEANVLATAPDK	9	1	FALSE	_ELEANVLATAPDK_	34.6099	FALSE	_ELEANVLATAPDK_	_ELEANVLATAPDK_	no group specified	LABEL_FREE	FALSE	NaN	6.03661e-18	4.96541e-29	40.4686	34.6637	40.4275	7.78735e-19	2.33621e-18	4.04791e-34	4.96541e-29	FALSE	NaN	1312.38	1312.38	TRUE	TRUE	-12.8064	2	_ELEANVLATAPDK_	_ELEANVLATAPDK_	685.862	685.862	1312.38
Not Defined	A210305_bc_hela_200ng_100min_dia_standard_py3_1017	NA	A210305_bc_hela_200ng_100min_dia_standard_py3_1017.d	1	Q9NTJ3	Q9NTJ3	-73.1053	-73.1053	2.11884e-111	3.17012e-115	1.09844e-112	3.11177e-116	53	326.783	VLDAIIQEK	Stripped Sequence	TRUE	0	VLDAIIQEK	10	1	FALSE	_VLDAIIQEK_	29.2289	FALSE	_VLDAIIQEK_	_VLDAIIQEK_	no group specified	LABEL_FREE	FALSE	NaN	7.72044e-27	1.21303e-43	37.3542	29.2619	37.3292	3.53661e-19	1.06098e-18	1.21303e-43	5.12749e-28	FALSE	NaN	1336.26	1336.26	TRUE	TRUE	-6.88946	2	_VLDAIIQEK_	_VLDAIIQEK_	514.803	514.803	1336.26
Not Defined	A210305_bc_hela_200ng_100min_dia_standard_py3_1017	NA	A210305_bc_hela_200ng_100min_dia_standard_py3_1017.d	1	Q9NTJ3	Q9NTJ3	-73.1053	-73.1053	2.11884e-111	3.17012e-115	1.09844e-112	3.11177e-116	53	326.783	LTQEETNFK	Stripped Sequence	TRUE	0	LTQEETNFK	11	1	FALSE	_LTQEETNFK_	-11.0266	FALSE	_LTQEETNFK_	_LTQEETNFK_	no group specified	LABEL_FREE	FALSE	NaN	1.03752e-16	5.02613e-27	16.0609	-11.2279	16.1373	6.6976e-07	2.00928e-06	5.02613e-27	1.35101e-24	FALSE	NaN	1189.72	1189.72	TRUE	TRUE	-13.7459	2	_LTQEETNFK_	_LTQEETNFK_	555.277	555.277	1189.72
Not Defined	A210305_bc_hela_200ng_100min_dia_standard_py3_1017	NA	A210305_bc_hela_200ng_100min_dia_standard_py3_1017.d	1	Q9NTJ3	Q9NTJ3	-73.1053	-73.1053	2.11884e-111	3.17012e-115	1.09844e-112	3.11177e-116	53	326.783	IFNLSGGEK	Stripped Sequence	TRUE	0	IFNLSGGEK	12	1	FALSE	_IFNLSGGEK_	14.3854	FALSE	_IFNLSGGEK_	_IFNLSGGEK_	no group specified	LABEL_FREE	FALSE	NaN	2.2939e-14	3.21623e-23	28.7679	14.2883	28.824	5.59115e-12	1.674e-11	3.21623e-23	3.34618e-14	FALSE	NaN	1170.99	1170.99	TRUE	TRUE	-15.6613	2	_IFNLSGGEK_	_IFNLSGGEK_	482.759	482.758	1170.99
Not Defined	A210305_bc_hela_200ng_100min_dia_standard_py3_1017	NA	A210305_bc_hela_200ng_100min_dia_standard_py3_1017.d	1	Q9NTJ3	Q9NTJ3	-73.1053	-73.1053	2.11884e-111	3.17012e-115	1.09844e-112	3.11177e-116	53	326.783	LHNTIVEINNHK	Stripped Sequence	TRUE	0	LHNTIVEINNHK	13	2	FALSE	_LHNTIVEINNHK_	-16.2527	FALSE	_LHNTIVEINNHK_	_LHNTIVEINNHK_	no group specified	LABEL_FREE	FALSE	NaN	2.49979e-15	8.80459e-25	14.3533	-16.0764	14.2863	1.97624e-24	5.04826e-24	1.33415e-32	8.80459e-25	FALSE	NaN	1075.4	1075.4	TRUE	TRUE	-14.8515	3	_LHNTIVEINNHK_	_LHNTIVEINNHK_	477.928	477.928	1075.4
Not Defined	A210305_bc_hela_200ng_100min_dia_standard_py3_1017	NA	A210305_bc_hela_200ng_100min_dia_standard_py3_1017.d	1	Q9NTJ3	Q9NTJ3	-73.1053	-73.1053	2.11884e-111	3.17012e-115	1.09844e-112	3.11177e-116	53	326.783	LHNTIVEINNHK	Stripped Sequence	TRUE	0	LHNTIVEINNHK	13	2	FALSE	_LHNTIVEINNHK_	-16.2527	FALSE	_LHNTIVEINNHK_	_LHNTIVEINNHK_	no group specified	LABEL_FREE	FALSE	NaN	3.05931e-28	5.83194e-46	14.3401	-16.1114	14.2863	5.33124e-20	1.59937e-19	4.9162e-46	5.83194e-46	FALSE	NaN	75.5549	75.5549	TRUE	TRUE	-6.05638	2	_LHNTIVEINNHK_	_LHNTIVEINNHK_	716.389	716.389	75.5549
Not Defined	A210305_bc_hela_200ng_100min_dia_standard_py3_1017	NA	A210305_bc_hela_200ng_100min_dia_standard_py3_1017.d	1	Q9NTJ3	Q9NTJ3	-73.1053	-73.1053	2.11884e-111	3.17012e-115	1.09844e-112	3.11177e-116	53	326.783	NNMFEISDR	Stripped Sequence	TRUE	0	NNMFEISDR	14	1	FALSE	_NNMFEISDR_	27.0778	FALSE	_NNMFEISDR_	_NNMFEISDR_	no group specified	LABEL_FREE	FALSE	NaN	1.3474e-24	6.18127e-40	35.9078	26.8857	36.0006	1.51949e-30	4.55846e-30	6.09533e-44	6.18127e-40	FALSE	NaN	1019.48	1019.48	TRUE	TRUE	-8.27188	2	_NNMFEISDR_	_NNMFEISDR_	563.253	563.253	1019.48
Not Defined	A210305_bc_hela_200ng_100min_dia_standard_py3_1017	NA	A210305_bc_hela_200ng_100min_dia_standard_py3_1017.d	1	Q9NTJ3	Q9NTJ3	-73.1053	-73.1053	2.11884e-111	3.17012e-115	1.09844e-112	3.11177e-116	53	326.783	LGDLGAIDEK	Stripped Sequence	TRUE	0	LGDLGAIDEK	15	1	FALSE	_LGDLGAIDEK_	21.4233	FALSE	_LGDLGAIDEK_	_LGDLGAIDEK_	no group specified	LABEL_FREE	FALSE	NaN	1.0791e-27	4.67582e-45	32.8702	21.4286	32.8669	3.95625e-28	1.18687e-27	4.67582e-45	2.03479e-44	FALSE	NaN	950.646	950.646	TRUE	TRUE	-6.37921	2	_LGDLGAIDEK_	_LGDLGAIDEK_	515.774	515.774	950.646
Not Defined	A210305_bc_hela_200ng_100min_dia_standard_py3_1017	NA	A210305_bc_hela_200ng_100min_dia_standard_py3_1017.d	1	Q9NTJ3	Q9NTJ3	-73.1053	-73.1053	2.11884e-111	3.17012e-115	1.09844e-112	3.11177e-116	53	326.783	PNLGAIAEYK	Stripped Sequence	TRUE	0	PNLGAIAEYK	16	1	FALSE	_PNLGAIAEYK_	27.5125	FALSE	_PNLGAIAEYK_	_PNLGAIAEYK_	no group specified	LABEL_FREE	FALSE	NaN	8.69029e-13	1.16521e-20	36.1364	27.3495	36.2185	3.32628e-16	9.97873e-16	9.90492e-25	1.16521e-20	FALSE	NaN	891.521	891.521	TRUE	TRUE	-17.0711	2	_PNLGAIAEYK_	_PNLGAIAEYK_	538.293	538.293	891.521
Not Defined	A210305_bc_hela_200ng_100min_dia_standard_py3_1017	NA	A210305_bc_hela_200ng_100min_dia_standard_py3_1017.d	1	Q9NTJ3	Q9NTJ3	-73.1053	-73.1053	2.11884e-111	3.17012e-115	1.09844e-112	3.11177e-116	53	326.783	EVDDLTAELK	Stripped Sequence	TRUE	0	EVDDLTAELK	17	1	FALSE	_EVDDLTAELK_	35.6806	FALSE	_EVDDLTAELK_	_EVDDLTAELK_	no group specified	LABEL_FREE	FALSE	NaN	8.4666e-22	2.58227e-35	41.3101	35.6655	41.3239	9.25496e-21	2.77649e-20	2.58227e-35	1.93795e-33	FALSE	NaN	963.48	963.48	TRUE	TRUE	-10.0933	2	_EVDDLTAELK_	_EVDDLTAELK_	566.79	566.79	963.48
Not Defined	A210305_bc_hela_200ng_100min_dia_standard_py3_1017	NA	A210305_bc_hela_200ng_100min_dia_standard_py3_1017.d	1	Q9NTJ3	Q9NTJ3	-73.1053	-73.1053	2.11884e-111	3.17012e-115	1.09844e-112	3.11177e-116	53	326.783	FTQLDLEDVQVR	Stripped Sequence	TRUE	0	FTQLDLEDVQVR	18	1	FALSE	_FTQLDLEDVQVR_	59.8682	FALSE	_FTQLDLEDVQVR_	_FTQLDLEDVQVR_	no group specified	LABEL_FREE	FALSE	NaN	1.79022e-22	2.00002e-36	58.0961	59.8617	58.1012	3.5476e-36	8.64115e-36	1.62982e-39	2.00002e-36	FALSE	NaN	722.148	722.148	TRUE	TRUE	-9.64405	2	_FTQLDLEDVQVR_	_FTQLDLEDVQVR_	731.88	731.881	722.148
Not Defined	A210305_bc_hela_200ng_100min_dia_standard_py3_1017	NA	A210305_bc_hela_200ng_100min_dia_standard_py3_1017.d	1	Q9NTJ3	Q9NTJ3	-73.1053	-73.1053	2.11884e-111	3.17012e-115	1.09844e-112	3.11177e-116	53	326.783	VIQENEHALQK	Stripped Sequence	TRUE	0	VIQENEHALQK	19	2	FALSE	_VIQENEHALQK_	-22.6246	FALSE	_VIQENEHALQK_	_VIQENEHALQK_	no group specified	LABEL_FREE	FALSE	NaN	2.58473e-16	2.20931e-26	11.698	-22.6522	11.7084	9.3233e-26	2.57606e-25	3.27504e-44	2.20931e-26	FALSE	NaN	645.859	645.859	TRUE	TRUE	-14.0567	2	_VIQENEHALQK_	_VIQENEHALQK_	654.849	654.849	645.859
Not Defined	A210305_bc_hela_200ng_100min_dia_standard_py3_1017	NA	A210305_bc_hela_200ng_100min_dia_standard_py3_1017.d	1	Q9NTJ3	Q9NTJ3	-73.1053	-73.1053	2.11884e-111	3.17012e-115	1.09844e-112	3.11177e-116	53	326.783	VIQENEHALQK	Stripped Sequence	TRUE	0	VIQENEHALQK	19	2	FALSE	_VIQENEHALQK_	-22.6246	FALSE	_VIQENEHALQK_	_VIQENEHALQK_	no group specified	LABEL_FREE	FALSE	NaN	2.80695e-12	7.79321e-20	11.7013	-22.6436	11.7084	2.67458e-20	7.79321e-20	6.10489e-42	2.30523e-21	FALSE	NaN	24.0365	24.0365	TRUE	TRUE	-17.5513	3	_VIQENEHALQK_	_VIQENEHALQK_	436.902	436.901	24.0365
Not Defined	A210305_bc_hela_200ng_100min_dia_standard_py3_1017	NA	A210305_bc_hela_200ng_100min_dia_standard_py3_1017.d	1	Q9NTJ3	Q9NTJ3	-73.1053	-73.1053	2.11884e-111	3.17012e-115	1.09844e-112	3.11177e-116	53	326.783	EGDDYEVIPNSNFYVSR	Stripped Sequence	TRUE	0	EGDDYEVIPNSNFYVSR	20	1	FALSE	_EGDDYEVIPNSNFYVSR_	64.2001	FALSE	_EGDDYEVIPNSNFYVSR_	_EGDDYEVIPNSNFYVSR_	no group specified	LABEL_FREE	FALSE	NaN	1.08162e-24	4.29607e-40	61.5218	64.2123	61.5107	5.44036e-20	1.63211e-19	4.29607e-40	3.37972e-25	FALSE	NaN	626.015	626.015	TRUE	TRUE	-8.21166	2	_EGDDYEVIPNSNFYVSR_	_EGDDYEVIPNSNFYVSR_	1002.45	1002.45	626.015
Not Defined	A210305_bc_hela_200ng_100min_dia_standard_py3_1017	NA	A210305_bc_hela_200ng_100min_dia_standard_py3_1017.d	1	Q9NTJ3	Q9NTJ3	-73.1053	-73.1053	2.11884e-111	3.17012e-115	1.09844e-112	3.11177e-116	53	326.783	LSVLIHNSDEHK	Stripped Sequence	TRUE	0	LSVLIHNSDEHK	21	2	FALSE	_LSVLIHNSDEHK_	-13.7394	FALSE	_LSVLIHNSDEHK_	_LSVLIHNSDEHK_	no group specified	LABEL_FREE	FALSE	NaN	4.99748e-26	2.65977e-42	15.2127	-13.755	15.2181	1.16175e-22	3.48525e-22	2.65977e-42	4.09595e-34	FALSE	NaN	560.072	560.072	TRUE	TRUE	-7.38192	3	_LSVLIHNSDEHK_	_LSVLIHNSDEHK_	464.581	464.58	560.072
Not Defined	A210305_bc_hela_200ng_100min_dia_standard_py3_1017	NA	A210305_bc_hela_200ng_100min_dia_standard_py3_1017.d	1	Q9NTJ3	Q9NTJ3	-73.1053	-73.1053	2.11884e-111	3.17012e-115	1.09844e-112	3.11177e-116	53	326.783	LSVLIHNSDEHK	Stripped Sequence	TRUE	0	LSVLIHNSDEHK	21	2	FALSE	_LSVLIHNSDEHK_	-13.7394	FALSE	_LSVLIHNSDEHK_	_LSVLIHNSDEHK_	no group specified	LABEL_FREE	FALSE	NaN	7.05972e-33	8.68896e-54	15.2095	-13.7644	15.2181	9.69121e-07	2.90736e-06	8.68896e-54	1.65585e-32	FALSE	NaN	61.8318	61.8318	TRUE	TRUE	-3.38596	2	_LSVLIHNSDEHK_	_LSVLIHNSDEHK_	696.367	696.368	61.8318
Not Defined	A210305_bc_hela_200ng_100min_dia_standard_py3_1017	NA	A210305_bc_hela_200ng_100min_dia_standard_py3_1017.d	1	Q9NTJ3	Q9NTJ3	-73.1053	-73.1053	2.11884e-111	3.17012e-115	1.09844e-112	3.11177e-116	53	326.783	NTNAAEESLPEIQK	Stripped Sequence	TRUE	0	NTNAAEESLPEIQK	22	1	FALSE	_NTNAAEESLPEIQK_	20.9558	FALSE	_NTNAAEESLPEIQK_	_NTNAAEESLPEIQK_	no group specified	LABEL_FREE	FALSE	NaN	8.52472e-28	3.16695e-45	32.7235	21.1862	32.5843	1.49213e-18	4.47638e-18	1.10429e-59	3.16695e-45	FALSE	NaN	517.264	517.264	TRUE	TRUE	-6.31862	2	_NTNAAEESLPEIQK_	_NTNAAEESLPEIQK_	772.384	772.384	517.264
Not Defined	A210305_bc_hela_200ng_100min_dia_standard_py3_1017	NA	A210305_bc_hela_200ng_100min_dia_standard_py3_1017.d	1	Q9NTJ3	Q9NTJ3	-73.1053	-73.1053	2.11884e-111	3.17012e-115	1.09844e-112	3.11177e-116	53	326.783	HNTAVSQLTK	Stripped Sequence	TRUE	0	HNTAVSQLTK	23	1	FALSE	_HNTAVSQLTK_	-31.0334	FALSE	_HNTAVSQLTK_	_HNTAVSQLTK_	no group specified	LABEL_FREE	FALSE	NaN	2.78458e-17	5.94427e-28	8.55922	-31.0941	8.58489	1.33483e-17	3.72132e-17	5.94427e-28	2.8316e-18	FALSE	NaN	490.295	490.295	TRUE	TRUE	-13.3062	2	_HNTAVSQLTK_	_HNTAVSQLTK_	549.799	549.799	490.295
Not Defined	A210305_bc_hela_200ng_100min_dia_standard_py3_1017	NA	A210305_bc_hela_200ng_100min_dia_standard_py3_1017.d	1	Q9NTJ3	Q9NTJ3	-73.1053	-73.1053	2.11884e-111	3.17012e-115	1.09844e-112	3.11177e-116	53	326.783	SLVHDLFQK	Stripped Sequence	TRUE	0	SLVHDLFQK	24	1	FALSE	_SLVHDLFQK_	29.5345	FALSE	_SLVHDLFQK_	_SLVHDLFQK_	no group specified	LABEL_FREE	FALSE	NaN	6.33077e-20	2.99383e-32	37.6184	29.6003	37.5666	1.5141e-29	4.53931e-29	4.10873e-39	2.99383e-32	FALSE	NaN	505.486	505.486	TRUE	TRUE	-11.3778	2	_SLVHDLFQK_	_SLVHDLFQK_	543.801	543.8	505.486
Not Defined	A210305_bc_hela_200ng_100min_dia_standard_py3_1017	NA	A210305_bc_hela_200ng_100min_dia_standard_py3_1017.d	1	Q9NTJ3	Q9NTJ3	-73.1053	-73.1053	2.11884e-111	3.17012e-115	1.09844e-112	3.11177e-116	53	326.783	TEYDAVAEK	Stripped Sequence	TRUE	0	TEYDAVAEK	25	1	FALSE	_TEYDAVAEK_	-15.0798	FALSE	_TEYDAVAEK_	_TEYDAVAEK_	no group specified	LABEL_FREE	FALSE	NaN	9.91916e-20	6.22247e-32	14.7506	-15.0061	14.7234	6.02976e-11	1.80893e-10	1.63317e-42	6.22247e-32	FALSE	NaN	524.827	524.827	TRUE	TRUE	-11.5149	2	_TEYDAVAEK_	_TEYDAVAEK_	513.243	513.243	524.827
Not Defined	A210305_bc_hela_200ng_100min_dia_standard_py3_1017	NA	A210305_bc_hela_200ng_100min_dia_standard_py3_1017.d	1	Q9NTJ3	Q9NTJ3	-73.1053	-73.1053	2.11884e-111	3.17012e-115	1.09844e-112	3.11177e-116	53	326.783	MESQLQNDSK	Stripped Sequence	TRUE	0	MESQLQNDSK	26	1	FALSE	_MESQLQNDSK_	-29.5677	FALSE	_MESQLQNDSK_	_MESQLQNDSK_	no group specified	LABEL_FREE	FALSE	NaN	1.10891e-23	2.02008e-38	9.21861	-29.5582	9.21451	1.61879e-25	4.8561e-25	2.02008e-38	2.70647e-29	FALSE	NaN	515.545	515.545	TRUE	TRUE	-8.85588	2	_MESQLQNDSK_	_MESQLQNDSK_	590.269	590.269	515.545
Not Defined	A210305_bc_hela_200ng_100min_dia_standard_py3_1017	NA	A210305_bc_hela_200ng_100min_dia_standard_py3_1017.d	1	Q9NTJ3	Q9NTJ3	-73.1053	-73.1053	2.11884e-111	3.17012e-115	1.09844e-112	3.11177e-116	53	326.783	LMITHIVNQNFK	Stripped Sequence	TRUE	0	LMITHIVNQNFK	27	2	FALSE	_LMITHIVNQNFK_	38.7308	FALSE	_LMITHIVNQNFK_	_LMITHIVNQNFK_	no group specified	LABEL_FREE	FALSE	NaN	1.33414e-22	1.23123e-36	44.204	38.7762	44.1659	5.29219e-31	1.58137e-30	1.23123e-36	6.28436e-33	FALSE	NaN	256.412	256.412	TRUE	TRUE	-9.55978	3	_LMITHIVNQNFK_	_LMITHIVNQNFK_	486.603	486.602	256.412
Not Defined	A210305_bc_hela_200ng_100min_dia_standard_py3_1017	NA	A210305_bc_hela_200ng_100min_dia_standard_py3_1017.d	1	Q9NTJ3	Q9NTJ3	-73.1053	-73.1053	2.11884e-111	3.17012e-115	1.09844e-112	3.11177e-116	53	326.783	LMITHIVNQNFK	Stripped Sequence	TRUE	0	LMITHIVNQNFK	27	2	FALSE	_LMITHIVNQNFK_	38.7308	FALSE	_LMITHIVNQNFK_	_LMITHIVNQNFK_	no group specified	LABEL_FREE	FALSE	NaN	2.16803e-18	9.4078e-30	44.2175	38.7924	44.1659	9.94868e-11	2.9846e-10	9.4078e-30	2.53734e-16	FALSE	NaN	198.547	198.547	TRUE	TRUE	-12.4779	2	_LMITHIVNQNFK_	_LMITHIVNQNFK_	729.4	729.401	198.547
Not Defined	A210305_bc_hela_200ng_100min_dia_standard_py3_1017	NA	A210305_bc_hela_200ng_100min_dia_standard_py3_1017.d	1	Q9NTJ3	Q9NTJ3	-73.1053	-73.1053	2.11884e-111	3.17012e-115	1.09844e-112	3.11177e-116	53	326.783	LEQIDGHIAEHNSK	Stripped Sequence	TRUE	0	LEQIDGHIAEHNSK	28	2	FALSE	_LEQIDGHIAEHNSK_	-14.1583	FALSE	_LEQIDGHIAEHNSK_	_LEQIDGHIAEHNSK_	no group specified	LABEL_FREE	FALSE	NaN	3.32423e-25	6.10917e-41	15.0928	-14.0868	15.0661	4.41239e-25	1.32357e-24	6.10917e-41	1.42659e-28	FALSE	NaN	310.429	310.429	TRUE	TRUE	-7.89041	3	_LEQIDGHIAEHNSK_	_LEQIDGHIAEHNSK_	530.934	530.934	310.429
Not Defined	A210305_bc_hela_200ng_100min_dia_standard_py3_1017	NA	A210305_bc_hela_200ng_100min_dia_standard_py3_1017.d	1	Q9NTJ3	Q9NTJ3	-73.1053	-73.1053	2.11884e-111	3.17012e-115	1.09844e-112	3.11177e-116	53	326.783	LEQIDGHIAEHNSK	Stripped Sequence	TRUE	0	LEQIDGHIAEHNSK	28	2	FALSE	_LEQIDGHIAEHNSK_	-14.1583	FALSE	_LEQIDGHIAEHNSK_	_LEQIDGHIAEHNSK_	no group specified	LABEL_FREE	FALSE	NaN	1.38615e-08	1.95853e-13	15.0813	-14.1176	15.0661	3.53851e-05	0.000106155	2.15154e-40	1.95853e-13	FALSE	NaN	8.1474	8.1474	TRUE	TRUE	-21.6674	2	_LEQIDGHIAEHNSK_	_LEQIDGHIAEHNSK_	795.897	795.898	8.1474
Not Defined	A210305_bc_hela_200ng_100min_dia_standard_py3_1017	NA	A210305_bc_hela_200ng_100min_dia_standard_py3_1017.d	1	Q9NTJ3	Q9NTJ3	-73.1053	-73.1053	2.11884e-111	3.17012e-115	1.09844e-112	3.11177e-116	53	326.783	DNTSVYHISGK	Stripped Sequence	TRUE	0	DNTSVYHISGK	29	1	FALSE	_DNTSVYHISGK_	-10.6333	FALSE	_DNTSVYHISGK_	_DNTSVYHISGK_	no group specified	LABEL_FREE	FALSE	NaN	1.50379e-15	3.85677e-25	16.2706	-10.6788	16.2902	1.77456e-22	5.3198e-22	2.26829e-27	3.85677e-25	FALSE	NaN	487.55	487.55	TRUE	TRUE	-14.6706	2	_DNTSVYHISGK_	_DNTSVYHISGK_	610.799	610.799	487.55
Not Defined	A210305_bc_hela_200ng_100min_dia_standard_py3_1017	NA	A210305_bc_hela_200ng_100min_dia_standard_py3_1017.d	1	Q9NTJ3	Q9NTJ3	-73.1053	-73.1053	2.11884e-111	3.17012e-115	1.09844e-112	3.11177e-116	53	326.783	NPDSITNQIALLEAR	Stripped Sequence	TRUE	0	NPDSITNQIALLEAR	30	1	FALSE	_NPDSITNQIALLEAR_	70.2137	FALSE	_NPDSITNQIALLEAR_	_NPDSITNQIALLEAR_	no group specified	LABEL_FREE	FALSE	NaN	1.26213e-26	2.73462e-43	65.5889	70.288	65.5505	6.06457e-33	1.81937e-32	1.64787e-55	2.73462e-43	FALSE	NaN	345.662	345.662	TRUE	TRUE	-7.01825	2	_NPDSITNQIALLEAR_	_NPDSITNQIALLEAR_	827.942	827.943	345.662
Not Defined	A210305_bc_hela_200ng_100min_dia_standard_py3_1017	NA	A210305_bc_hela_200ng_100min_dia_standard_py3_1017.d	1	Q9NTJ3	Q9NTJ3	-73.1053	-73.1053	2.11884e-111	3.17012e-115	1.09844e-112	3.11177e-116	53	326.783	NLLQELK	Stripped Sequence	TRUE	0	NLLQELK	31	1	FALSE	_NLLQELK_	30.5155	FALSE	_NLLQELK_	_NLLQELK_	no group specified	LABEL_FREE	FALSE	NaN	3.79978e-07	1.61537e-10	38.5806	31.0249	38.2733	3.6108e-08	1.08106e-07	5.68735e-11	1.61537e-10	FALSE	NaN	300.47	300.47	TRUE	TRUE	-23.7653	2	_NLLQELK_	_NLLQELK_	429.258	429.257	300.47
Not Defined	A210305_bc_hela_200ng_100min_dia_standard_py3_1017	NA	A210305_bc_hela_200ng_100min_dia_standard_py3_1017.d	1	Q9NTJ3	Q9NTJ3	-73.1053	-73.1053	2.11884e-111	3.17012e-115	1.09844e-112	3.11177e-116	53	326.783	ILGPFHK	Stripped Sequence	TRUE	0	ILGPFHK	32	1	FALSE	_ILGPFHK_	-4.54382	FALSE	_ILGPFHK_	_ILGPFHK_	no group specified	LABEL_FREE	FALSE	NaN	0.000309679	9.45803e-06	19.0844	-4.72841	19.1589	3.38615e-06	9.45803e-06	5.84479e-09	6.9458e-07	FALSE	NaN	238.407	238.407	TRUE	TRUE	-33.3666	2	_ILGPFHK_	_ILGPFHK_	406.245	406.244	238.407
Not Defined	A210305_bc_hela_200ng_100min_dia_standard_py3_1017	NA	A210305_bc_hela_200ng_100min_dia_standard_py3_1017.d	1	Q9NTJ3	Q9NTJ3	-73.1053	-73.1053	2.11884e-111	3.17012e-115	1.09844e-112	3.11177e-116	53	326.783	NHVCQYYIYELQK	Stripped Sequence	TRUE	0	NHVCQYYIYELQK	33	2	FALSE	_NHVC[+57]QYYIYELQK_	31.3894	FALSE	_NHVC[Carbamidomethyl (C)]QYYIYELQK_	_NHVC[Carbamidomethyl (C)]QYYIYELQK_	no group specified	LABEL_FREE	FALSE	NaN	1.00194e-24	3.78633e-40	38.7534	31.3252	38.7897	6.18715e-35	1.85614e-34	1.46396e-41	3.78633e-40	FALSE	NaN	205.219	205.219	TRUE	TRUE	-8.19071	3	_NHVC[+57]QYYIYELQK_	_NHVC[Carbamidomethyl (C)]QYYIYELQK_	586.615	586.615	205.219
Not Defined	A210305_bc_hela_200ng_100min_dia_standard_py3_1017	NA	A210305_bc_hela_200ng_100min_dia_standard_py3_1017.d	1	Q9NTJ3	Q9NTJ3	-73.1053	-73.1053	2.11884e-111	3.17012e-115	1.09844e-112	3.11177e-116	53	326.783	NHVCQYYIYELQK	Stripped Sequence	TRUE	0	NHVCQYYIYELQK	33	2	FALSE	_NHVC[+57]QYYIYELQK_	31.3894	FALSE	_NHVC[Carbamidomethyl (C)]QYYIYELQK_	_NHVC[Carbamidomethyl (C)]QYYIYELQK_	no group specified	LABEL_FREE	FALSE	NaN	3.75458e-08	1.45425e-12	38.7413	31.3039	38.7897	7.0481e-12	1.96901e-11	1.41581e-26	1.45425e-12	FALSE	NaN	28.0647	28.0647	TRUE	TRUE	-22.2568	2	_NHVC[+57]QYYIYELQK_	_NHVC[Carbamidomethyl (C)]QYYIYELQK_	879.419	879.42	28.0647
Not Defined	A210305_bc_hela_200ng_100min_dia_standard_py3_1017	NA	A210305_bc_hela_200ng_100min_dia_standard_py3_1017.d	1	Q9NTJ3	Q9NTJ3	-73.1053	-73.1053	2.11884e-111	3.17012e-115	1.09844e-112	3.11177e-116	53	326.783	LIEQEEYLNVQVK	Stripped Sequence	TRUE	0	LIEQEEYLNVQVK	34	1	FALSE	_LIEQEEYLNVQVK_	48.8721	FALSE	_LIEQEEYLNVQVK_	_LIEQEEYLNVQVK_	no group specified	LABEL_FREE	FALSE	NaN	1.28277e-20	2.21828e-33	50.5071	48.644	50.7694	7.52353e-34	2.21828e-33	5.52861e-69	3.87838e-35	FALSE	NaN	223.196	223.196	TRUE	TRUE	-10.8957	2	_LIEQEEYLNVQVK_	_LIEQEEYLNVQVK_	802.93	802.931	223.196
Not Defined	A210305_bc_hela_200ng_100min_dia_standard_py3_1017	NA	A210305_bc_hela_200ng_100min_dia_standard_py3_1017.d	1	Q9NTJ3	Q9NTJ3	-73.1053	-73.1053	2.11884e-111	3.17012e-115	1.09844e-112	3.11177e-116	53	326.783	VVTLQGQIIEQSGTMTGGGSK	Stripped Sequence	TRUE	0	VVTLQGQIIEQSGTMTGGGSK	35	2	FALSE	_VVTLQGQIIEQSGTMTGGGSK_	48.6183	FALSE	_VVTLQGQIIEQSGTMTGGGSK_	_VVTLQGQIIEQSGTMTGGGSK_	no group specified	LABEL_FREE	FALSE	NaN	8.51641e-17	3.64978e-27	50.3787	48.5228	50.4799	8.552e-20	2.5656e-19	1.66893e-30	3.64978e-27	FALSE	NaN	160.027	160.027	TRUE	TRUE	-13.6793	2	_VVTLQGQIIEQSGTMTGGGSK_	_VVTLQGQIIEQSGTMTGGGSK_	1046.04	1046.04	160.027
Not Defined	A210305_bc_hela_200ng_100min_dia_standard_py3_1017	NA	A210305_bc_hela_200ng_100min_dia_standard_py3_1017.d	1	Q9NTJ3	Q9NTJ3	-73.1053	-73.1053	2.11884e-111	3.17012e-115	1.09844e-112	3.11177e-116	53	326.783	VVTLQGQIIEQSGTMTGGGSK	Stripped Sequence	TRUE	0	VVTLQGQIIEQSGTMTGGGSK	35	2	FALSE	_VVTLQGQIIEQSGTMTGGGSK_	48.6183	FALSE	_VVTLQGQIIEQSGTMTGGGSK_	_VVTLQGQIIEQSGTMTGGGSK_	no group specified	LABEL_FREE	FALSE	NaN	2.84656e-21	1.88429e-34	50.3872	48.5308	50.4799	6.28096e-35	1.88429e-34	2.47358e-45	3.59529e-44	FALSE	NaN	77.0064	77.0064	TRUE	TRUE	-10.4485	3	_VVTLQGQIIEQSGTMTGGGSK_	_VVTLQGQIIEQSGTMTGGGSK_	697.697	697.697	77.0064
Not Defined	A210305_bc_hela_200ng_100min_dia_standard_py3_1017	NA	A210305_bc_hela_200ng_100min_dia_standard_py3_1017.d	1	Q9NTJ3	Q9NTJ3	-73.1053	-73.1053	2.11884e-111	3.17012e-115	1.09844e-112	3.11177e-116	53	326.783	DIQSCTVEVHFQK	Stripped Sequence	TRUE	0	DIQSCTVEVHFQK	36	1	FALSE	_DIQSC[+57]TVEVHFQK_	25.1446	FALSE	_DIQSC[Carbamidomethyl (C)]TVEVHFQK_	_DIQSC[Carbamidomethyl (C)]TVEVHFQK_	no group specified	LABEL_FREE	FALSE	NaN	4.26808e-29	2.22112e-47	35.0033	24.9474	35.0892	2.1196e-32	6.35879e-32	4.96426e-57	2.22112e-47	FALSE	NaN	172.009	172.009	TRUE	TRUE	-5.55695	2	_DIQSC[+57]TVEVHFQK_	_DIQSC[Carbamidomethyl (C)]TVEVHFQK_	795.883	795.883	172.009
Not Defined	A210305_bc_hela_200ng_100min_dia_standard_py3_1017	NA	A210305_bc_hela_200ng_100min_dia_standard_py3_1017.d	1	Q9NTJ3	Q9NTJ3	-73.1053	-73.1053	2.11884e-111	3.17012e-115	1.09844e-112	3.11177e-116	53	326.783	TESPATAAETASEELDNR	Stripped Sequence	TRUE	0	TESPATAAETASEELDNR	37	1	FALSE	_TESPATAAETASEELDNR_	39.6367	FALSE	_TESPATAAETASEELDNR_	_TESPATAAETASEELDNR_	no group specified	LABEL_FREE	FALSE	NaN	0.0014284	1.91472e-05	45.5493	40.7146	44.8531	1.67554e-05	2.91533e-05	1.96571e-06	1.91472e-05	FALSE	NaN	126.967	126.967	TRUE	TRUE	-36.8308	2	_TESPATAAETASEELDNR_	_TESPATAAETASEELDNR_	946.429	946.43	126.967
Not Defined	A210305_bc_hela_200ng_100min_dia_standard_py3_1017	NA	A210305_bc_hela_200ng_100min_dia_standard_py3_1017.d	1	Q9NTJ3	Q9NTJ3	-73.1053	-73.1053	2.11884e-111	3.17012e-115	1.09844e-112	3.11177e-116	53	326.783	QAYEDLRK	Stripped Sequence	TRUE	1	QAYEDLRK	38	1	FALSE	_QAYEDLRK_	-28.7301	FALSE	_QAYEDLRK_	_QAYEDLRK_	no group specified	LABEL_FREE	FALSE	NaN	1.05934e-12	1.60593e-20	9.58379	-28.6439	9.55134	1.52755e-16	4.56831e-16	1.60593e-20	1.41852e-18	FALSE	NaN	183.754	183.754	TRUE	TRUE	-17.1512	2	_QAYEDLRK_	_QAYEDLRK_	511.767	511.767	183.754
Not Defined	A210305_bc_hela_200ng_100min_dia_standard_py3_1017	NA	A210305_bc_hela_200ng_100min_dia_standard_py3_1017.d	1	Q9NTJ3	Q9NTJ3	-73.1053	-73.1053	2.11884e-111	3.17012e-115	1.09844e-112	3.11177e-116	53	326.783	SHGIDLDHNR	Stripped Sequence	TRUE	0	SHGIDLDHNR	39	1	FALSE	_SHGIDLDHNR_	-32.533	FALSE	_SHGIDLDHNR_	_SHGIDLDHNR_	no group specified	LABEL_FREE	FALSE	NaN	3.07781e-24	2.42255e-39	8.14818	-32.1788	8.02499	9.23623e-07	2.77087e-06	2.42255e-39	5.93546e-20	FALSE	NaN	152.89	152.89	TRUE	TRUE	-8.49939	2	_SHGIDLDHNR_	_SHGIDLDHNR_	582.281	582.281	152.89
Not Defined	A210305_bc_hela_200ng_100min_dia_standard_py3_1017	NA	A210305_bc_hela_200ng_100min_dia_standard_py3_1017.d	1	Q9NTJ3	Q9NTJ3	-73.1053	-73.1053	2.11884e-111	3.17012e-115	1.09844e-112	3.11177e-116	53	326.783	QNIGVATFIGLDK	Stripped Sequence	TRUE	0	QNIGVATFIGLDK	40	1	FALSE	_QNIGVATFIGLDK_	71.6552	FALSE	_QNIGVATFIGLDK_	_QNIGVATFIGLDK_	no group specified	LABEL_FREE	FALSE	NaN	2.99682e-20	8.84719e-33	66.1732	71.4377	66.2878	3.16569e-10	8.47573e-10	8.84719e-33	1.02135e-10	FALSE	NaN	165.795	165.795	TRUE	TRUE	-11.1508	2	_QNIGVATFIGLDK_	_QNIGVATFIGLDK_	688.383	688.383	165.795
Not Defined	A210305_bc_hela_200ng_100min_dia_standard_py3_1017	NA	A210305_bc_hela_200ng_100min_dia_standard_py3_1017.d	1	Q9NTJ3	Q9NTJ3	-73.1053	-73.1053	2.11884e-111	3.17012e-115	1.09844e-112	3.11177e-116	53	326.783	QLDECASAITK	Stripped Sequence	TRUE	0	QLDECASAITK	41	1	FALSE	_QLDEC[+57]ASAITK_	3.60648	FALSE	_QLDEC[Carbamidomethyl (C)]ASAITK_	_QLDEC[Carbamidomethyl (C)]ASAITK_	no group specified	LABEL_FREE	FALSE	NaN	2.98973e-37	4.62869e-61	22.6894	3.51711	22.7468	2.72729e-21	8.18187e-21	4.62869e-61	1.41029e-32	FALSE	NaN	133.971	133.971	TRUE	TRUE	-1.03506	2	_QLDEC[+57]ASAITK_	_QLDEC[Carbamidomethyl (C)]ASAITK_	618.3	618.3	133.971
Not Defined	A210305_bc_hela_200ng_100min_dia_standard_py3_1017	NA	A210305_bc_hela_200ng_100min_dia_standard_py3_1017.d	1	Q9NTJ3	Q9NTJ3	-73.1053	-73.1053	2.11884e-111	3.17012e-115	1.09844e-112	3.11177e-116	53	326.783	KKEELYLQR	Stripped Sequence	TRUE	2	KKEELYLQR	42	1	FALSE	_KKEELYLQR_	-26.1829	FALSE	_KKEELYLQR_	_KKEELYLQR_	no group specified	LABEL_FREE	FALSE	NaN	2.68934e-10	1.41653e-16	10.3978	-26.2049	10.4047	4.88055e-17	1.41653e-16	3.309e-26	4.76396e-18	FALSE	NaN	95.7898	95.7898	TRUE	TRUE	-19.5886	2	_KKEELYLQR_	_KKEELYLQR_	603.846	603.846	95.7898
Not Defined	A210305_bc_hela_200ng_100min_dia_standard_py3_1017	NA	A210305_bc_hela_200ng_100min_dia_standard_py3_1017.d	1	Q9NTJ3	Q9NTJ3	-73.1053	-73.1053	2.11884e-111	3.17012e-115	1.09844e-112	3.11177e-116	53	326.783	ISLHPIEDNPIEEISVLSPEDLEAIK	Stripped Sequence	TRUE	0	ISLHPIEDNPIEEISVLSPEDLEAIK	43	1	FALSE	_ISLHPIEDNPIEEISVLSPEDLEAIK_	146.55	FALSE	_ISLHPIEDNPIEEISVLSPEDLEAIK_	_ISLHPIEDNPIEEISVLSPEDLEAIK_	no group specified	LABEL_FREE	FALSE	NaN	1.43392e-16	8.49075e-27	94.226	146.616	94.2139	2.90479e-17	8.71436e-17	8.49075e-27	5.83524e-24	FALSE	NaN	67.68	67.68	TRUE	TRUE	-13.8555	3	_ISLHPIEDNPIEEISVLSPEDLEAIK_	_ISLHPIEDNPIEEISVLSPEDLEAIK_	967.509	967.51	67.68
Not Defined	A210305_bc_hela_200ng_100min_dia_standard_py3_1017	NA	A210305_bc_hela_200ng_100min_dia_standard_py3_1017.d	1	Q9NTJ3	Q9NTJ3	-73.1053	-73.1053	2.11884e-111	3.17012e-115	1.09844e-112	3.11177e-116	53	326.783	MDVAQSELDIYLSR	Stripped Sequence	TRUE	0	MDVAQSELDIYLSR	44	1	FALSE	_MDVAQSELDIYLSR_	73.2363	FALSE	_MDVAQSELDIYLSR_	_MDVAQSELDIYLSR_	no group specified	LABEL_FREE	FALSE	NaN	3.63661e-30	3.61977e-49	67.2976	73.3567	67.2248	0.000204092	0.000449765	3.61977e-49	0.00016251	FALSE	NaN	55.1242	55.1242	TRUE	TRUE	-4.93844	2	_MDVAQSELDIYLSR_	_MDVAQSELDIYLSR_	820.403	820.405	55.1242
Not Defined	A210305_bc_hela_200ng_100min_dia_standard_py3_1017	NA	A210305_bc_hela_200ng_100min_dia_standard_py3_1017.d	1	Q9NTJ3	Q9NTJ3	-73.1053	-73.1053	2.11884e-111	3.17012e-115	1.09844e-112	3.11177e-116	53	326.783	AMQIQEQK	Stripped Sequence	TRUE	0	AMQIQEQK	45	1	FALSE	_AMQIQEQK_	-26.4854	FALSE	_AMQIQEQK_	_AMQIQEQK_	no group specified	LABEL_FREE	FALSE	NaN	0.000419147	1.13258e-05	10.2879	-26.5551	10.3098	5.41744e-06	1.13258e-05	2.31972e-06	2.60678e-06	FALSE	NaN	39.713	39.713	TRUE	TRUE	-34.1454	2	_AMQIQEQK_	_AMQIQEQK_	488.25	488.25	39.713
Not Defined	A210305_bc_hela_200ng_100min_dia_standard_py3_1017	NA	A210305_bc_hela_200ng_100min_dia_standard_py3_1017.d	1	Q9NTJ3	Q9NTJ3	-73.1053	-73.1053	2.11884e-111	3.17012e-115	1.09844e-112	3.11177e-116	53	326.783	MESQLQNDSKK	Stripped Sequence	TRUE	1	MESQLQNDSKK	46	1	FALSE	_MESQLQNDSKK_	-46.7037	FALSE	_MESQLQNDSKK_	_MESQLQNDSKK_	no group specified	LABEL_FREE	FALSE	NaN	0.00213024	4.40674e-05	3.29617	-46.7957	3.32928	1.46891e-05	4.40674e-05	6.77451e-47	1.25962e-21	FALSE	NaN	19.6318	19.6318	TRUE	TRUE	-41.7231	2	_MESQLQNDSKK_	_MESQLQNDSKK_	654.317	654.317	19.6318
Not Defined	A210305_bc_hela_200ng_100min_dia_standard_py3_1017	NA	A210305_bc_hela_200ng_100min_dia_standard_py3_1017.d	1	Q9NTJ5	Q9NTJ5	-77.9633	-77.9633	2.04853e-78	2.38768e-81	1.86186e-80	3.07097e-83	21	437.664	LEEQDEFEK	Stripped Sequence	TRUE	0	LEEQDEFEK	1	1	TRUE	_LEEQDEFEK_	-1.29073	FALSE	_LEEQDEFEK_	_LEEQDEFEK_	no group specified	LABEL_FREE	FALSE	NaN	9.17153e-28	3.57208e-45	20.4437	-1.32126	20.4591	6.70501e-34	1.82961e-33	3.57208e-45	1.81893e-34	FALSE	NaN	3093.94	3093.94	TRUE	TRUE	-6.33741	2	_LEEQDEFEK_	_LEEQDEFEK_	583.764	583.764	3093.94
Not Defined	A210305_bc_hela_200ng_100min_dia_standard_py3_1017	NA	A210305_bc_hela_200ng_100min_dia_standard_py3_1017.d	1	Q9NTJ5	Q9NTJ5	-77.9633	-77.9633	2.04853e-78	2.38768e-81	1.86186e-80	3.07097e-83	21	437.664	TNVIQSLLAR	Stripped Sequence	TRUE	0	TNVIQSLLAR	2	1	TRUE	_TNVIQSLLAR_	63.7203	FALSE	_TNVIQSLLAR_	_TNVIQSLLAR_	no group specified	LABEL_FREE	FALSE	NaN	1.61813e-18	5.85311e-30	61.0267	63.6526	61.0861	1.6018e-21	4.80537e-21	5.85311e-30	3.2737e-26	FALSE	NaN	1687.97	1687.97	TRUE	TRUE	-12.3849	2	_TNVIQSLLAR_	_TNVIQSLLAR_	557.833	557.832	1687.97
Not Defined	A210305_bc_hela_200ng_100min_dia_standard_py3_1017	NA	A210305_bc_hela_200ng_100min_dia_standard_py3_1017.d	1	Q9NTJ5	Q9NTJ5	-77.9633	-77.9633	2.04853e-78	2.38768e-81	1.86186e-80	3.07097e-83	21	437.664	NAWADNANACAK	Stripped Sequence	TRUE	0	NAWADNANACAK	3	1	TRUE	_NAWADNANAC[+57]AK_	-10.9316	FALSE	_NAWADNANAC[Carbamidomethyl (C)]AK_	_NAWADNANAC[Carbamidomethyl (C)]AK_	no group specified	LABEL_FREE	FALSE	NaN	1.66511e-25	1.94666e-41	16.1239	-11.0618	16.1737	1.81819e-32	5.45452e-32	1.94666e-41	5.51704e-37	FALSE	NaN	1031.46	1031.46	TRUE	TRUE	-7.70383	2	_NAWADNANAC[+57]AK_	_NAWADNANAC[Carbamidomethyl (C)]AK_	653.286	653.286	1031.46
Not Defined	A210305_bc_hela_200ng_100min_dia_standard_py3_1017	NA	A210305_bc_hela_200ng_100min_dia_standard_py3_1017.d	1	Q9NTJ5	Q9NTJ5	-77.9633	-77.9633	2.04853e-78	2.38768e-81	1.86186e-80	3.07097e-83	21	437.664	ELSAQPEVHR	Stripped Sequence	TRUE	0	ELSAQPEVHR	4	1	FALSE	_ELSAQPEVHR_	-19.2015	FALSE	_ELSAQPEVHR_	_ELSAQPEVHR_	no group specified	LABEL_FREE	FALSE	NaN	4.81602e-17	1.44811e-27	12.9685	-19.172	12.9539	1.91998e-26	4.99178e-26	1.44811e-27	6.23351e-27	FALSE	NaN	996.067	996.067	TRUE	TRUE	-13.4882	2	_ELSAQPEVHR_	_ELSAQPEVHR_	583.302	583.302	996.067
Not Defined	A210305_bc_hela_200ng_100min_dia_standard_py3_1017	NA	A210305_bc_hela_200ng_100min_dia_standard_py3_1017.d	1	Q9NTJ5	Q9NTJ5	-77.9633	-77.9633	2.04853e-78	2.38768e-81	1.86186e-80	3.07097e-83	21	437.664	SNCMDCLDR	Stripped Sequence	TRUE	0	SNCMDCLDR	5	1	FALSE	_SNC[+57]MDC[+57]LDR_	-5.15883	FALSE	_SNC[Carbamidomethyl (C)]MDC[Carbamidomethyl (C)]LDR_	_SNC[Carbamidomethyl (C)]MDC[Carbamidomethyl (C)]LDR_	no group specified	LABEL_FREE	FALSE	NaN	2.43628e-11	2.62133e-18	18.9666	-5.00593	18.9021	8.98863e-19	2.62133e-18	2.60104e-31	7.52642e-20	FALSE	NaN	898.472	898.472	TRUE	TRUE	-18.478	2	_SNC[+57]MDC[+57]LDR_	_SNC[Carbamidomethyl (C)]MDC[Carbamidomethyl (C)]LDR_	585.72	585.721	898.472
Not Defined	A210305_bc_hela_200ng_100min_dia_standard_py3_1017	NA	A210305_bc_hela_200ng_100min_dia_standard_py3_1017.d	1	Q9NTJ5	Q9NTJ5	-77.9633	-77.9633	2.04853e-78	2.38768e-81	1.86186e-80	3.07097e-83	21	437.664	LGVLHVGQK	Stripped Sequence	TRUE	0	LGVLHVGQK	6	1	FALSE	_LGVLHVGQK_	-6.7205	FALSE	_LGVLHVGQK_	_LGVLHVGQK_	no group specified	LABEL_FREE	FALSE	NaN	2.52198e-25	3.86473e-41	18.1635	-6.7464	18.1762	2.11598e-28	6.34792e-28	3.86473e-41	2.24764e-33	FALSE	NaN	753.982	753.982	TRUE	TRUE	-7.81573	2	_LGVLHVGQK_	_LGVLHVGQK_	475.793	475.792	753.982
Not Defined	A210305_bc_hela_200ng_100min_dia_standard_py3_1017	NA	A210305_bc_hela_200ng_100min_dia_standard_py3_1017.d	1	Q9NTJ5	Q9NTJ5	-77.9633	-77.9633	2.04853e-78	2.38768e-81	1.86186e-80	3.07097e-83	21	437.664	YKPLPQISK	Stripped Sequence	TRUE	1	YKPLPQISK	7	1	FALSE	_YKPLPQISK_	-3.92927	FALSE	_YKPLPQISK_	_YKPLPQISK_	no group specified	LABEL_FREE	FALSE	NaN	5.51409e-07	3.40329e-10	19.1533	-4.55823	19.394	2.45051e-08	7.31748e-08	2.6614e-13	3.40329e-10	FALSE	NaN	799.458	799.458	TRUE	TRUE	-24.0311	2	_YKPLPQISK_	_YKPLPQISK_	537.321	537.321	799.458
Not Defined	A210305_bc_hela_200ng_100min_dia_standard_py3_1017	NA	A210305_bc_hela_200ng_100min_dia_standard_py3_1017.d	1	Q9NTJ5	Q9NTJ5	-77.9633	-77.9633	2.04853e-78	2.38768e-81	1.86186e-80	3.07097e-83	21	437.664	YIAFDFHK	Stripped Sequence	TRUE	0	YIAFDFHK	8	1	FALSE	_YIAFDFHK_	27.9471	FALSE	_YIAFDFHK_	_YIAFDFHK_	no group specified	LABEL_FREE	FALSE	NaN	3.04645e-20	9.08693e-33	36.385	27.8384	36.4431	5.58814e-14	1.67644e-13	9.08693e-33	3.02072e-27	FALSE	NaN	699.333	699.333	TRUE	TRUE	-11.1558	2	_YIAFDFHK_	_YIAFDFHK_	520.764	520.763	699.333
Not Defined	A210305_bc_hela_200ng_100min_dia_standard_py3_1017	NA	A210305_bc_hela_200ng_100min_dia_standard_py3_1017.d	1	Q9NTJ5	Q9NTJ5	-77.9633	-77.9633	2.04853e-78	2.38768e-81	1.86186e-80	3.07097e-83	21	437.664	TMLHLTDIQLQDNK	Stripped Sequence	TRUE	0	TMLHLTDIQLQDNK	9	2	FALSE	_TMLHLTDIQLQDNK_	45.952	FALSE	_TMLHLTDIQLQDNK_	_TMLHLTDIQLQDNK_	no group specified	LABEL_FREE	FALSE	NaN	1.31003e-22	1.19424e-36	48.6401	46.0358	48.5924	3.57496e-32	1.07248e-31	3.57696e-39	1.19424e-36	FALSE	NaN	582.329	582.329	TRUE	TRUE	-9.55456	3	_TMLHLTDIQLQDNK_	_TMLHLTDIQLQDNK_	557.291	557.291	582.329
Not Defined	A210305_bc_hela_200ng_100min_dia_standard_py3_1017	NA	A210305_bc_hela_200ng_100min_dia_standard_py3_1017.d	1	Q9NTJ5	Q9NTJ5	-77.9633	-77.9633	2.04853e-78	2.38768e-81	1.86186e-80	3.07097e-83	21	437.664	TMLHLTDIQLQDNK	Stripped Sequence	TRUE	0	TMLHLTDIQLQDNK	9	2	FALSE	_TMLHLTDIQLQDNK_	45.952	FALSE	_TMLHLTDIQLQDNK_	_TMLHLTDIQLQDNK_	no group specified	LABEL_FREE	FALSE	NaN	4.13509e-18	2.68369e-29	48.6313	46.0203	48.5924	1.23482e-06	3.70446e-06	1.74078e-34	2.68369e-29	FALSE	NaN	40.9395	40.9395	TRUE	TRUE	-12.6845	2	_TMLHLTDIQLQDNK_	_TMLHLTDIQLQDNK_	835.433	835.434	40.9395
Not Defined	A210305_bc_hela_200ng_100min_dia_standard_py3_1017	NA	A210305_bc_hela_200ng_100min_dia_standard_py3_1017.d	1	Q9NTJ5	Q9NTJ5	-77.9633	-77.9633	2.04853e-78	2.38768e-81	1.86186e-80	3.07097e-83	21	437.664	SLQAQLQR	Stripped Sequence	TRUE	0	SLQAQLQR	10	1	FALSE	_SLQAQLQR_	-8.74579	FALSE	_SLQAQLQR_	_SLQAQLQR_	no group specified	LABEL_FREE	FALSE	NaN	1.47523e-13	6.58317e-22	17.3932	-8.30505	17.1819	9.67032e-11	2.9011e-10	1.53748e-27	6.58317e-22	FALSE	NaN	698.526	698.526	TRUE	TRUE	-16.3694	2	_SLQAQLQR_	_SLQAQLQR_	472.27	472.269	698.526
Not Defined	A210305_bc_hela_200ng_100min_dia_standard_py3_1017	NA	A210305_bc_hela_200ng_100min_dia_standard_py3_1017.d	1	Q9NTJ5	Q9NTJ5	-77.9633	-77.9633	2.04853e-78	2.38768e-81	1.86186e-80	3.07097e-83	21	437.664	ATAAYEQLK	Stripped Sequence	TRUE	0	ATAAYEQLK	11	1	FALSE	_[+42]ATAAYEQLK_	32.5106	FALSE	_[Acetyl (Protein N-term)]ATAAYEQLK_	_[Acetyl (Protein N-term)]ATAAYEQLK_	no group specified	LABEL_FREE	FALSE	NaN	1.78219e-09	3.9158e-15	39.4315	32.6893	39.3504	1.97295e-07	5.46186e-07	3.9158e-15	4.56995e-08	FALSE	NaN	593.781	593.781	TRUE	TRUE	-20.5405	2	_[+42]ATAAYEQLK_	_[Acetyl (Protein N-term)]ATAAYEQLK_	518.769	518.769	593.781
Not Defined	A210305_bc_hela_200ng_100min_dia_standard_py3_1017	NA	A210305_bc_hela_200ng_100min_dia_standard_py3_1017.d	1	Q9NTJ5	Q9NTJ5	-77.9633	-77.9633	2.04853e-78	2.38768e-81	1.86186e-80	3.07097e-83	21	437.664	QVIINLINQK	Stripped Sequence	TRUE	0	QVIINLINQK	12	1	FALSE	_QVIINLINQK_	47.0256	FALSE	_QVIINLINQK_	_QVIINLINQK_	no group specified	LABEL_FREE	FALSE	NaN	2.21304e-26	6.92559e-43	49.1726	46.9263	49.2307	1.32789e-30	3.97995e-30	6.92559e-43	3.70894e-33	FALSE	NaN	439.129	439.129	TRUE	TRUE	-7.1661	2	_QVIINLINQK_	_QVIINLINQK_	591.864	591.864	439.129
Not Defined	A210305_bc_hela_200ng_100min_dia_standard_py3_1017	NA	A210305_bc_hela_200ng_100min_dia_standard_py3_1017.d	1	Q9NTJ5	Q9NTJ5	-77.9633	-77.9633	2.04853e-78	2.38768e-81	1.86186e-80	3.07097e-83	21	437.664	LSNTSPEFQEMSLLER	Stripped Sequence	TRUE	0	LSNTSPEFQEMSLLER	13	1	FALSE	_LSNTSPEFQEMSLLER_	69.1481	FALSE	_LSNTSPEFQEMSLLER_	_LSNTSPEFQEMSLLER_	no group specified	LABEL_FREE	FALSE	NaN	3.33647e-28	6.73132e-46	64.7599	69.1649	64.7465	2.47907e-28	7.4372e-28	6.73132e-46	1.92573e-41	FALSE	NaN	220.235	220.235	TRUE	TRUE	-6.0785	2	_LSNTSPEFQEMSLLER_	_LSNTSPEFQEMSLLER_	940.957	940.958	220.235
Not Defined	A210305_bc_hela_200ng_100min_dia_standard_py3_1017	NA	A210305_bc_hela_200ng_100min_dia_standard_py3_1017.d	1	Q9NTJ5	Q9NTJ5	-77.9633	-77.9633	2.04853e-78	2.38768e-81	1.86186e-80	3.07097e-83	21	437.664	HFDSQVIIYGK	Stripped Sequence	TRUE	0	HFDSQVIIYGK	14	1	FALSE	_HFDSQVIIYGK_	21.8001	FALSE	_HFDSQVIIYGK_	_HFDSQVIIYGK_	no group specified	LABEL_FREE	FALSE	NaN	8.34788e-20	4.69863e-32	33.0369	21.7107	33.0894	5.43531e-18	1.63059e-17	6.19595e-36	4.69863e-32	FALSE	NaN	276.173	276.173	TRUE	TRUE	-11.4622	2	_HFDSQVIIYGK_	_HFDSQVIIYGK_	653.843	653.843	276.173
Not Defined	A210305_bc_hela_200ng_100min_dia_standard_py3_1017	NA	A210305_bc_hela_200ng_100min_dia_standard_py3_1017.d	1	Q9NTJ5	Q9NTJ5	-77.9633	-77.9633	2.04853e-78	2.38768e-81	1.86186e-80	3.07097e-83	21	437.664	NNFSDGFR	Stripped Sequence	TRUE	0	NNFSDGFR	15	1	FALSE	_NNFSDGFR_	4.14694	FALSE	_NNFSDGFR_	_NNFSDGFR_	no group specified	LABEL_FREE	FALSE	NaN	1.26086e-17	1.64283e-28	23.0802	4.11699	23.1002	3.37496e-19	9.33012e-19	1.64283e-28	7.94755e-20	FALSE	NaN	343.4	343.4	TRUE	TRUE	-13.0458	2	_NNFSDGFR_	_NNFSDGFR_	478.715	478.714	343.4
Not Defined	A210305_bc_hela_200ng_100min_dia_standard_py3_1017	NA	A210305_bc_hela_200ng_100min_dia_standard_py3_1017.d	1	Q9NTJ5	Q9NTJ5	-77.9633	-77.9633	2.04853e-78	2.38768e-81	1.86186e-80	3.07097e-83	21	437.664	VSTEVTLAVK	Stripped Sequence	TRUE	0	VSTEVTLAVK	16	1	FALSE	_VSTEVTLAVK_	18.7405	FALSE	_VSTEVTLAVK_	_VSTEVTLAVK_	no group specified	LABEL_FREE	FALSE	NaN	2.38722e-18	1.09896e-29	31.3432	18.7165	31.3566	9.92766e-09	2.9783e-08	1.09896e-29	1.47751e-24	FALSE	NaN	243.415	243.415	TRUE	TRUE	-12.5086	2	_VSTEVTLAVK_	_VSTEVTLAVK_	523.808	523.808	243.415
Not Defined	A210305_bc_hela_200ng_100min_dia_standard_py3_1017	NA	A210305_bc_hela_200ng_100min_dia_standard_py3_1017.d	1	Q9NTJ5	Q9NTJ5	-77.9633	-77.9633	2.04853e-78	2.38768e-81	1.86186e-80	3.07097e-83	21	437.664	VANHMDGFQR	Stripped Sequence	TRUE	0	VANHMDGFQR	17	1	FALSE	_VANHMDGFQR_	-19.6099	FALSE	_VANHMDGFQR_	_VANHMDGFQR_	no group specified	LABEL_FREE	FALSE	NaN	1.06354e-10	2.9765e-17	12.7482	-19.634	12.758	9.92168e-18	2.9765e-17	2.57302e-42	1.8839e-27	FALSE	NaN	250.2	250.2	TRUE	TRUE	-19.1479	2	_VANHMDGFQR_	_VANHMDGFQR_	587.775	587.775	250.2
Not Defined	A210305_bc_hela_200ng_100min_dia_standard_py3_1017	NA	A210305_bc_hela_200ng_100min_dia_standard_py3_1017.d	1	Q9NTJ5	Q9NTJ5	-77.9633	-77.9633	2.04853e-78	2.38768e-81	1.86186e-80	3.07097e-83	21	437.664	LHITPEK	Stripped Sequence	TRUE	0	LHITPEK	18	1	FALSE	_LHITPEK_	-27.695	FALSE	_LHITPEK_	_LHITPEK_	no group specified	LABEL_FREE	FALSE	NaN	1.93538e-09	4.55238e-15	9.91718	-27.7217	9.92658	1.5181e-15	4.55238e-15	2.07002e-20	1.91218e-18	FALSE	NaN	252.016	252.016	TRUE	TRUE	-20.5838	2	_LHITPEK_	_LHITPEK_	419.245	419.244	252.016
Not Defined	A210305_bc_hela_200ng_100min_dia_standard_py3_1017	NA	A210305_bc_hela_200ng_100min_dia_standard_py3_1017.d	1	Q9NTJ5	Q9NTJ5	-77.9633	-77.9633	2.04853e-78	2.38768e-81	1.86186e-80	3.07097e-83	21	437.664	PLEQTFATMVSSLGSGMMR	Stripped Sequence	TRUE	0	PLEQTFATMVSSLGSGMMR	19	1	FALSE	_PLEQTFATMVSSLGSGMMR_	148.796	FALSE	_PLEQTFATMVSSLGSGMMR_	_PLEQTFATMVSSLGSGMMR_	no group specified	LABEL_FREE	FALSE	NaN	3.36657e-26	1.38771e-42	94.5712	148.511	94.6231	2.449e-41	7.20824e-41	9.28106e-55	1.38771e-42	FALSE	NaN	177.635	177.635	TRUE	TRUE	-7.27705	3	_PLEQTFATMVSSLGSGMMR_	_PLEQTFATMVSSLGSGMMR_	681.662	681.662	177.635
Not Defined	A210305_bc_hela_200ng_100min_dia_standard_py3_1017	NA	A210305_bc_hela_200ng_100min_dia_standard_py3_1017.d	1	Q9NTJ5	Q9NTJ5	-77.9633	-77.9633	2.04853e-78	2.38768e-81	1.86186e-80	3.07097e-83	21	437.664	VGEFFSHVVWK	Stripped Sequence	TRUE	0	VGEFFSHVVWK	20	1	FALSE	_VGEFFSHVVWK_	56.2649	FALSE	_VGEFFSHVVWK_	_VGEFFSHVVWK_	no group specified	LABEL_FREE	FALSE	NaN	1.51344e-06	2.45469e-09	55.6876	56.1928	55.7272	7.89963e-08	2.34534e-07	1.42933e-26	2.45469e-09	FALSE	NaN	69.0539	69.0539	TRUE	TRUE	-24.7938	2	_VGEFFSHVVWK_	_VGEFFSHVVWK_	667.848	667.849	69.0539
Not Defined	A210305_bc_hela_200ng_100min_dia_standard_py3_1017	NA	A210305_bc_hela_200ng_100min_dia_standard_py3_1017.d	1	Q9NTK5	Q9NTK5	-76.322	-76.322	6.95093e-89	4.17872e-92	8.39324e-91	7.54054e-94	24	1348.66	DEEMIGPIIDK	Stripped Sequence	TRUE	0	DEEMIGPIIDK	1	2	TRUE	_DEEMIGPIIDK_	49.4072	FALSE	_DEEMIGPIIDK_	_DEEMIGPIIDK_	no group specified	LABEL_FREE	FALSE	NaN	7.25441e-17	2.8126e-27	51.6453	49.5329	51.4657	8.54837e-23	2.55794e-22	2.8126e-27	6.54261e-25	FALSE	NaN	7540.81	7540.81	TRUE	TRUE	-13.6253	2	_DEEMIGPIIDK_	_DEEMIGPIIDK_	630.313	630.313	7540.81
Not Defined	A210305_bc_hela_200ng_100min_dia_standard_py3_1017	NA	A210305_bc_hela_200ng_100min_dia_standard_py3_1017.d	1	Q9NTK5	Q9NTK5	-76.322	-76.322	6.95093e-89	4.17872e-92	8.39324e-91	7.54054e-94	24	1348.66	DEEMIGPIIDK	Stripped Sequence	TRUE	0	DEEMIGPIIDK	1	2	TRUE	_DEEM[+16]IGPIIDK_	49.245	FALSE	_DEEM[Oxidation (M)]IGPIIDK_	_DEEM[Oxidation (M)]IGPIIDK_	no group specified	LABEL_FREE	FALSE	NaN	2.59291e-05	3.47534e-07	51.6453	49.5329	51.234	9.80036e-07	2.32526e-06	2.67311e-07	3.47534e-07	FALSE	NaN	5182.93	5182.93	TRUE	TRUE	-27.4476	2	_DEEM[+16]IGPIIDK_	_DEEM[Oxidation (M)]IGPIIDK_	638.31	638.311	5182.93
Not Defined	A210305_bc_hela_200ng_100min_dia_standard_py3_1017	NA	A210305_bc_hela_200ng_100min_dia_standard_py3_1017.d	1	Q9NTK5	Q9NTK5	-76.322	-76.322	6.95093e-89	4.17872e-92	8.39324e-91	7.54054e-94	24	1348.66	VPVPDER	Stripped Sequence	TRUE	0	VPVPDER	2	1	TRUE	_VPVPDER_	-15.6663	FALSE	_VPVPDER_	_VPVPDER_	no group specified	LABEL_FREE	FALSE	NaN	7.3358e-10	8.01027e-16	14.4201	-15.8995	14.5077	2.9285e-12	8.78469e-12	1.69289e-17	8.01027e-16	FALSE	NaN	7268.46	7268.46	TRUE	TRUE	-20.0842	2	_VPVPDER_	_VPVPDER_	406.219	406.218	7268.46
Not Defined	A210305_bc_hela_200ng_100min_dia_standard_py3_1017	NA	A210305_bc_hela_200ng_100min_dia_standard_py3_1017.d	1	Q9NTK5	Q9NTK5	-76.322	-76.322	6.95093e-89	4.17872e-92	8.39324e-91	7.54054e-94	24	1348.66	LQELSAEER	Stripped Sequence	TRUE	0	LQELSAEER	3	1	TRUE	_LQELSAEER_	-7.18604	FALSE	_LQELSAEER_	_LQELSAEER_	no group specified	LABEL_FREE	FALSE	NaN	4.1801e-12	1.48739e-19	18.0218	-7.03367	17.9453	1.08633e-14	3.25303e-14	1.48739e-19	5.94994e-17	FALSE	NaN	7137.9	7137.9	TRUE	TRUE	-17.7178	2	_LQELSAEER_	_LQELSAEER_	537.775	537.775	7137.9
Not Defined	A210305_bc_hela_200ng_100min_dia_standard_py3_1017	NA	A210305_bc_hela_200ng_100min_dia_standard_py3_1017.d	1	Q9NTK5	Q9NTK5	-76.322	-76.322	6.95093e-89	4.17872e-92	8.39324e-91	7.54054e-94	24	1348.66	IGIVGLPNVGK	Stripped Sequence	TRUE	0	IGIVGLPNVGK	4	1	FALSE	_IGIVGLPNVGK_	53.5011	FALSE	_IGIVGLPNVGK_	_IGIVGLPNVGK_	no group specified	LABEL_FREE	FALSE	NaN	3.41189e-15	1.45811e-24	54.0157	53.3858	54.0827	5.38687e-16	1.61592e-15	1.45811e-24	1.40285e-19	FALSE	NaN	5916.97	5916.97	TRUE	TRUE	-14.963	2	_IGIVGLPNVGK_	_IGIVGLPNVGK_	533.835	533.835	5916.97
Not Defined	A210305_bc_hela_200ng_100min_dia_standard_py3_1017	NA	A210305_bc_hela_200ng_100min_dia_standard_py3_1017.d	1	Q9NTK5	Q9NTK5	-76.322	-76.322	6.95093e-89	4.17872e-92	8.39324e-91	7.54054e-94	24	1348.66	LKPEYDIMCK	Stripped Sequence	TRUE	1	LKPEYDIMCK	5	1	FALSE	_LKPEYDIMC[+57]K_	14.875	FALSE	_LKPEYDIMC[Carbamidomethyl (C)]K_	_LKPEYDIMC[Carbamidomethyl (C)]K_	no group specified	LABEL_FREE	FALSE	NaN	2.39673e-26	7.90149e-43	29.0597	14.799	29.1026	3.11064e-14	9.33193e-14	7.90149e-43	5.36476e-42	FALSE	NaN	3584.1	3584.1	TRUE	TRUE	-7.18715	2	_LKPEYDIMC[+57]K_	_LKPEYDIMC[Carbamidomethyl (C)]K_	648.82	648.82	3584.1
Not Defined	A210305_bc_hela_200ng_100min_dia_standard_py3_1017	NA	A210305_bc_hela_200ng_100min_dia_standard_py3_1017.d	1	Q9NTK5	Q9NTK5	-76.322	-76.322	6.95093e-89	4.17872e-92	8.39324e-91	7.54054e-94	24	1348.66	FDFLCQYHK	Stripped Sequence	TRUE	0	FDFLCQYHK	6	2	FALSE	_FDFLC[+57]QYHK_	34.9149	FALSE	_FDFLC[Carbamidomethyl (C)]QYHK_	_FDFLC[Carbamidomethyl (C)]QYHK_	no group specified	LABEL_FREE	FALSE	NaN	4.87524e-17	1.4771e-27	40.7104	34.9799	40.6606	2.89163e-23	8.67473e-23	5.57096e-46	1.4771e-27	FALSE	NaN	3010.42	3010.42	TRUE	TRUE	-13.4923	2	_FDFLC[+57]QYHK_	_FDFLC[Carbamidomethyl (C)]QYHK_	629.29	629.29	3010.42
Not Defined	A210305_bc_hela_200ng_100min_dia_standard_py3_1017	NA	A210305_bc_hela_200ng_100min_dia_standard_py3_1017.d	1	Q9NTK5	Q9NTK5	-76.322	-76.322	6.95093e-89	4.17872e-92	8.39324e-91	7.54054e-94	24	1348.66	FDFLCQYHK	Stripped Sequence	TRUE	0	FDFLCQYHK	6	2	FALSE	_FDFLC[+57]QYHK_	34.9149	FALSE	_FDFLC[Carbamidomethyl (C)]QYHK_	_FDFLC[Carbamidomethyl (C)]QYHK_	no group specified	LABEL_FREE	FALSE	NaN	2.43515e-12	6.1882e-20	40.6936	34.958	40.6606	2.30503e-14	6.91509e-14	1.52285e-24	6.1882e-20	FALSE	NaN	246.473	246.473	TRUE	TRUE	-17.4924	3	_FDFLC[+57]QYHK_	_FDFLC[Carbamidomethyl (C)]QYHK_	419.862	419.861	246.473
Not Defined	A210305_bc_hela_200ng_100min_dia_standard_py3_1017	NA	A210305_bc_hela_200ng_100min_dia_standard_py3_1017.d	1	Q9NTK5	Q9NTK5	-76.322	-76.322	6.95093e-89	4.17872e-92	8.39324e-91	7.54054e-94	24	1348.66	YLEANMTQSALPK	Stripped Sequence	TRUE	0	YLEANMTQSALPK	7	1	FALSE	_YLEANMTQSALPK_	34.9149	FALSE	_YLEANMTQSALPK_	_YLEANMTQSALPK_	no group specified	LABEL_FREE	FALSE	NaN	2.68434e-06	7.24697e-09	40.7825	35.0668	40.6606	1.26571e-07	3.72465e-07	2.01538e-12	7.24697e-09	FALSE	NaN	2879.11	2879.11	TRUE	TRUE	-25.2583	2	_YLEANMTQSALPK_	_YLEANMTQSALPK_	733.371	733.372	2879.11
Not Defined	A210305_bc_hela_200ng_100min_dia_standard_py3_1017	NA	A210305_bc_hela_200ng_100min_dia_standard_py3_1017.d	1	Q9NTK5	Q9NTK5	-76.322	-76.322	6.95093e-89	4.17872e-92	8.39324e-91	7.54054e-94	24	1348.66	PMVYLVNLSEK	Stripped Sequence	TRUE	0	PMVYLVNLSEK	8	1	FALSE	_PMVYLVNLSEK_	59.3667	FALSE	_PMVYLVNLSEK_	_PMVYLVNLSEK_	no group specified	LABEL_FREE	FALSE	NaN	1.92691e-22	2.25797e-36	57.6234	59.309	57.6736	1.22778e-23	3.68242e-23	2.25797e-36	9.17462e-27	FALSE	NaN	2309.56	2309.56	TRUE	TRUE	-9.66518	2	_PMVYLVNLSEK_	_PMVYLVNLSEK_	646.85	646.85	2309.56
Not Defined	A210305_bc_hela_200ng_100min_dia_standard_py3_1017	NA	A210305_bc_hela_200ng_100min_dia_standard_py3_1017.d	1	Q9NTK5	Q9NTK5	-76.322	-76.322	6.95093e-89	4.17872e-92	8.39324e-91	7.54054e-94	24	1348.66	HLFLTSK	Stripped Sequence	TRUE	0	HLFLTSK	9	1	FALSE	_HLFLTSK_	-11.5965	FALSE	_HLFLTSK_	_HLFLTSK_	no group specified	LABEL_FREE	FALSE	NaN	1.11982e-10	3.24406e-17	15.9401	-11.5668	15.9295	1.89488e-09	5.65445e-09	3.24406e-17	3.0189e-11	FALSE	NaN	1693.94	1693.94	TRUE	TRUE	-19.172	2	_HLFLTSK_	_HLFLTSK_	423.248	423.247	1693.94
Not Defined	A210305_bc_hela_200ng_100min_dia_standard_py3_1017	NA	A210305_bc_hela_200ng_100min_dia_standard_py3_1017.d	1	Q9NTK5	Q9NTK5	-76.322	-76.322	6.95093e-89	4.17872e-92	8.39324e-91	7.54054e-94	24	1348.66	FYHDWNDK	Stripped Sequence	TRUE	0	FYHDWNDK	10	1	FALSE	_FYHDWNDK_	-5.90588	FALSE	_FYHDWNDK_	_FYHDWNDK_	no group specified	LABEL_FREE	FALSE	NaN	5.02636e-17	1.55233e-27	18.5343	-6.01057	18.5821	9.64598e-19	2.89247e-18	1.55233e-27	1.32591e-21	FALSE	NaN	2148.46	2148.46	TRUE	TRUE	-13.5025	2	_FYHDWNDK_	_FYHDWNDK_	562.743	562.743	2148.46
Not Defined	A210305_bc_hela_200ng_100min_dia_standard_py3_1017	NA	A210305_bc_hela_200ng_100min_dia_standard_py3_1017.d	1	Q9NTK5	Q9NTK5	-76.322	-76.322	6.95093e-89	4.17872e-92	8.39324e-91	7.54054e-94	24	1348.66	FNTPQQPK	Stripped Sequence	TRUE	0	FNTPQQPK	11	1	FALSE	_FNTPQQPK_	-17.1021	FALSE	_FNTPQQPK_	_FNTPQQPK_	no group specified	LABEL_FREE	FALSE	NaN	2.2307e-13	1.28683e-21	13.9989	-16.9912	13.9549	9.13973e-08	2.74192e-07	1.28683e-21	2.15734e-16	FALSE	NaN	1494.52	1494.52	TRUE	TRUE	-16.5306	2	_FNTPQQPK_	_FNTPQQPK_	480.251	480.251	1494.52
Not Defined	A210305_bc_hela_200ng_100min_dia_standard_py3_1017	NA	A210305_bc_hela_200ng_100min_dia_standard_py3_1017.d	1	Q9NTK5	Q9NTK5	-76.322	-76.322	6.95093e-89	4.17872e-92	8.39324e-91	7.54054e-94	24	1348.66	KGGDGIKPPPIIGR	Stripped Sequence	TRUE	2	KGGDGIKPPPIIGR	12	1	FALSE	_KGGDGIKPPPIIGR_	8.48291	FALSE	_KGGDGIKPPPIIGR_	_KGGDGIKPPPIIGR_	no group specified	LABEL_FREE	FALSE	NaN	3.10371e-19	3.99486e-31	25.5718	8.77694	25.44	2.42502e-17	7.27506e-17	3.99486e-31	9.00991e-30	FALSE	NaN	1483.42	1483.42	TRUE	TRUE	-11.8667	3	_KGGDGIKPPPIIGR_	_KGGDGIKPPPIIGR_	468.949	468.948	1483.42
