## Supplementary tables for "A gas phase fractionation acquisition scheme integrating ion mobility for rapid diaPASEF library generation" (part 227 of 464)

### Sheet: ST6 (continued)
R.Condition	R.FileName	R.Fraction	R.Label	R.Replicate	PG.ProteinAccessions	PG.ProteinGroups	PG.Cscore	PG.Cscore (Run-Wise)	PG.Pvalue	PG.PValue (Run-Wise)	PG.Qvalue	PG.QValue (Run-Wise)	PG.RunEvidenceCount	PG.Quantity	PEP.GroupingKey	PEP.GroupingKeyType	PEP.IsProteotypic	PEP.NrOfMissedCleavages	PEP.StrippedSequence	PEP.Rank	PEP.RunEvidenceCount	PEP.UsedForProteinGroupQuantity	EG.IntPIMID	EG.iRTPredicted	EG.IsDecoy	EG.ModifiedPeptide	EG.ModifiedSequence	EG.UserGroup	EG.Workflow	EG.IsUserPeak	EG.IsVerified	EG.PEP	EG.Qvalue	EG.ApexRT	EG.iRTEmpirical	EG.RTPredicted	EG.AvgProfileQvalue	EG.MaxProfileQvalue	EG.MinProfileQvalue	EG.PercentileQvalue	EG.IsImputed	EG.ReferenceQuantity (Settings)	EG.TargetQuantity (Settings)	EG.TotalQuantity (Settings)	EG.UsedForPeptideQuantity	EG.UsedForProteinGroupQuantity	EG.Cscore	FG.Charge	FG.IntMID	FG.LabeledSequence	FG.PrecMz	FG.PrecMzCalibrated	FG.Quantity
Not Defined	A210305_bc_hela_200ng_100min_dia_standard_py3_1017	NA	A210305_bc_hela_200ng_100min_dia_standard_py3_1017.d	1	Q9NTK5	Q9NTK5	-76.322	-76.322	6.95093e-89	4.17872e-92	8.39324e-91	7.54054e-94	24	1348.66	GFIMAEVMK	Stripped Sequence	TRUE	0	GFIMAEVMK	13	1	FALSE	_GFIMAEVMK_	51.0931	FALSE	_GFIMAEVMK_	_GFIMAEVMK_	no group specified	LABEL_FREE	FALSE	NaN	1.62263e-24	8.40823e-40	52.9875	51.1639	52.964	1.2547e-21	3.76409e-21	8.40823e-40	7.6391e-29	FALSE	NaN	1720.15	1720.15	TRUE	TRUE	-8.32292	2	_GFIMAEVMK_	_GFIMAEVMK_	513.262	513.262	1720.15
Not Defined	A210305_bc_hela_200ng_100min_dia_standard_py3_1017	NA	A210305_bc_hela_200ng_100min_dia_standard_py3_1017.d	1	Q9NTK5	Q9NTK5	-76.322	-76.322	6.95093e-89	4.17872e-92	8.39324e-91	7.54054e-94	24	1348.66	IHTDFEK	Stripped Sequence	TRUE	0	IHTDFEK	14	1	FALSE	_IHTDFEK_	-26.4854	FALSE	_IHTDFEK_	_IHTDFEK_	no group specified	LABEL_FREE	FALSE	NaN	4.89238e-17	1.48543e-27	10.2544	-26.6628	10.3098	1.07547e-25	3.18433e-25	1.48543e-27	2.72371e-27	FALSE	NaN	1375.61	1375.61	TRUE	TRUE	-13.4934	2	_IHTDFEK_	_IHTDFEK_	445.224	445.224	1375.61
Not Defined	A210305_bc_hela_200ng_100min_dia_standard_py3_1017	NA	A210305_bc_hela_200ng_100min_dia_standard_py3_1017.d	1	Q9NTK5	Q9NTK5	-76.322	-76.322	6.95093e-89	4.17872e-92	8.39324e-91	7.54054e-94	24	1348.66	AFEDDDITHVEGSVDPIR	Stripped Sequence	TRUE	0	AFEDDDITHVEGSVDPIR	15	1	FALSE	_AFEDDDITHVEGSVDPIR_	57.5924	FALSE	_AFEDDDITHVEGSVDPIR_	_AFEDDDITHVEGSVDPIR_	no group specified	LABEL_FREE	FALSE	NaN	1.65417e-18	6.06611e-30	56.3084	57.4382	56.3861	5.6676e-12	1.70028e-11	6.06611e-30	2.03325e-19	FALSE	NaN	1078.02	1078.02	TRUE	TRUE	-12.3919	3	_AFEDDDITHVEGSVDPIR_	_AFEDDDITHVEGSVDPIR_	672.317	672.317	1078.02
Not Defined	A210305_bc_hela_200ng_100min_dia_standard_py3_1017	NA	A210305_bc_hela_200ng_100min_dia_standard_py3_1017.d	1	Q9NTK5	Q9NTK5	-76.322	-76.322	6.95093e-89	4.17872e-92	8.39324e-91	7.54054e-94	24	1348.66	GGDGIKPPPIIGR	Stripped Sequence	TRUE	1	GGDGIKPPPIIGR	16	1	FALSE	_GGDGIKPPPIIGR_	23.1468	FALSE	_GGDGIKPPPIIGR_	_GGDGIKPPPIIGR_	no group specified	LABEL_FREE	FALSE	NaN	8.42477e-28	3.10586e-45	33.9563	23.0995	33.9903	1.25859e-43	3.74471e-43	5.95059e-49	3.10586e-45	FALSE	NaN	915.262	915.262	TRUE	TRUE	-6.31559	3	_GGDGIKPPPIIGR_	_GGDGIKPPPIIGR_	426.251	426.25	915.262
Not Defined	A210305_bc_hela_200ng_100min_dia_standard_py3_1017	NA	A210305_bc_hela_200ng_100min_dia_standard_py3_1017.d	1	Q9NTK5	Q9NTK5	-76.322	-76.322	6.95093e-89	4.17872e-92	8.39324e-91	7.54054e-94	24	1348.66	YDPGALVIPFSGALELK	Stripped Sequence	TRUE	0	YDPGALVIPFSGALELK	17	1	FALSE	_YDPGALVIPFSGALELK_	143.613	FALSE	_YDPGALVIPFSGALELK_	_YDPGALVIPFSGALELK_	no group specified	LABEL_FREE	FALSE	NaN	3.33745e-18	1.89327e-29	93.7	143.748	93.6753	4.74295e-23	1.42289e-22	4.22372e-31	1.89327e-29	FALSE	NaN	770.017	770.017	TRUE	TRUE	-12.6157	2	_YDPGALVIPFSGALELK_	_YDPGALVIPFSGALELK_	895.49	895.491	770.017
Not Defined	A210305_bc_hela_200ng_100min_dia_standard_py3_1017	NA	A210305_bc_hela_200ng_100min_dia_standard_py3_1017.d	1	Q9NTK5	Q9NTK5	-76.322	-76.322	6.95093e-89	4.17872e-92	8.39324e-91	7.54054e-94	24	1348.66	SWVIDQK	Stripped Sequence	TRUE	0	SWVIDQK	18	1	FALSE	_SWVIDQK_	9.94785	FALSE	_SWVIDQK_	_SWVIDQK_	no group specified	LABEL_FREE	FALSE	NaN	8.04687e-20	4.42771e-32	26.1058	9.924	26.1173	6.62314e-18	1.98694e-17	4.42771e-32	2.55311e-28	FALSE	NaN	985.841	985.841	TRUE	TRUE	-11.4509	2	_SWVIDQK_	_SWVIDQK_	438.235	438.234	985.841
Not Defined	A210305_bc_hela_200ng_100min_dia_standard_py3_1017	NA	A210305_bc_hela_200ng_100min_dia_standard_py3_1017.d	1	Q9NTK5	Q9NTK5	-76.322	-76.322	6.95093e-89	4.17872e-92	8.39324e-91	7.54054e-94	24	1348.66	NYIVEDGDIIFFK	Stripped Sequence	TRUE	0	NYIVEDGDIIFFK	19	1	FALSE	_NYIVEDGDIIFFK_	85.3194	FALSE	_NYIVEDGDIIFFK_	_NYIVEDGDIIFFK_	no group specified	LABEL_FREE	FALSE	NaN	3.80314e-31	7.92242e-51	75.5028	85.393	75.4375	4.40141e-35	1.319e-34	7.92242e-51	1.42074e-37	FALSE	NaN	563.21	563.21	TRUE	TRUE	-4.37452	2	_NYIVEDGDIIFFK_	_NYIVEDGDIIFFK_	786.901	786.902	563.21
Not Defined	A210305_bc_hela_200ng_100min_dia_standard_py3_1017	NA	A210305_bc_hela_200ng_100min_dia_standard_py3_1017.d	1	Q9NTK5	Q9NTK5	-76.322	-76.322	6.95093e-89	4.17872e-92	8.39324e-91	7.54054e-94	24	1348.66	DIEIIHEELQLK	Stripped Sequence	TRUE	0	DIEIIHEELQLK	20	1	FALSE	_DIEIIHEELQLK_	63.01	FALSE	_DIEIIHEELQLK_	_DIEIIHEELQLK_	no group specified	LABEL_FREE	FALSE	NaN	1.04397e-25	9.00289e-42	60.4041	62.8949	60.4956	4.424e-30	1.3272e-29	4.39892e-49	9.00289e-42	FALSE	NaN	177.414	177.414	TRUE	TRUE	-7.57852	2	_DIEIIHEELQLK_	_DIEIIHEELQLK_	740.406	740.407	177.414
Not Defined	A210305_bc_hela_200ng_100min_dia_standard_py3_1017	NA	A210305_bc_hela_200ng_100min_dia_standard_py3_1017.d	1	Q9NTK5	Q9NTK5	-76.322	-76.322	6.95093e-89	4.17872e-92	8.39324e-91	7.54054e-94	24	1348.66	IPAFLNVVDIAGLVK	Stripped Sequence	TRUE	0	IPAFLNVVDIAGLVK	21	2	FALSE	_IPAFLNVVDIAGLVK_	152.36	FALSE	_IPAFLNVVDIAGLVK_	_IPAFLNVVDIAGLVK_	no group specified	LABEL_FREE	FALSE	NaN	3.78115e-06	1.36101e-08	97.1018	162.686	95.2715	0.00595036	0.0178511	1.36101e-08	1.41473e-08	FALSE	NaN	55.9815	55.9815	TRUE	TRUE	-25.549	2	_IPAFLNVVDIAGLVK_	_IPAFLNVVDIAGLVK_	784.974	784.975	55.9815
Not Defined	A210305_bc_hela_200ng_100min_dia_standard_py3_1017	NA	A210305_bc_hela_200ng_100min_dia_standard_py3_1017.d	1	Q9NTK5	Q9NTK5	-76.322	-76.322	6.95093e-89	4.17872e-92	8.39324e-91	7.54054e-94	24	1348.66	IPAFLNVVDIAGLVK	Stripped Sequence	TRUE	0	IPAFLNVVDIAGLVK	21	2	FALSE	_IPAFLNVVDIAGLVK_	152.36	FALSE	_IPAFLNVVDIAGLVK_	_IPAFLNVVDIAGLVK_	no group specified	LABEL_FREE	FALSE	NaN	1.96956e-05	2.2663e-07	97.094	162.642	95.2715	0.00352494	0.0105522	2.2663e-07	2.24245e-05	FALSE	NaN	25.5521	25.5521	TRUE	TRUE	-27.1376	3	_IPAFLNVVDIAGLVK_	_IPAFLNVVDIAGLVK_	523.652	523.652	25.5521
Not Defined	A210305_bc_hela_200ng_100min_dia_standard_py3_1017	NA	A210305_bc_hela_200ng_100min_dia_standard_py3_1017.d	1	Q9NTM9	Q9NTM9	-75.541	-79.7005	4.15187e-94	9.94353e-71	6.16776e-96	1.03894e-72	11	119.651	IVVMPGGGITDR	Stripped Sequence	TRUE	0	IVVMPGGGITDR	1	1	TRUE	_IVVMPGGGITDR_	35.3191	FALSE	_IVVMPGGGITDR_	_IVVMPGGGITDR_	no group specified	LABEL_FREE	FALSE	NaN	4.75622e-11	7.86006e-18	40.9519	35.2619	41.0016	2.16901e-13	6.50695e-13	1.35424e-22	7.86006e-18	FALSE	NaN	2439.17	2439.17	TRUE	TRUE	-18.7778	2	_IVVMPGGGITDR_	_IVVMPGGGITDR_	607.832	607.832	2439.17
Not Defined	A210305_bc_hela_200ng_100min_dia_standard_py3_1017	NA	A210305_bc_hela_200ng_100min_dia_standard_py3_1017.d	1	Q9NTM9	Q9NTM9	-75.541	-79.7005	4.15187e-94	9.94353e-71	6.16776e-96	1.03894e-72	11	119.651	GGDFLYSDR	Stripped Sequence	TRUE	0	GGDFLYSDR	2	1	TRUE	_GGDFLYSDR_	14.2509	FALSE	_GGDFLYSDR_	_GGDFLYSDR_	no group specified	LABEL_FREE	FALSE	NaN	9.99573e-23	7.65441e-37	28.7446	14.248	28.7463	2.31302e-21	6.93814e-21	7.65441e-37	9.30485e-25	FALSE	NaN	1190.09	1190.09	TRUE	TRUE	-9.47725	2	_GGDFLYSDR_	_GGDFLYSDR_	515.235	515.235	1190.09
Not Defined	A210305_bc_hela_200ng_100min_dia_standard_py3_1017	NA	A210305_bc_hela_200ng_100min_dia_standard_py3_1017.d	1	Q9NTM9	Q9NTM9	-75.541	-79.7005	4.15187e-94	9.94353e-71	6.16776e-96	1.03894e-72	11	119.651	VLTSGCDSSALEGLPLIK	Stripped Sequence	TRUE	0	VLTSGCDSSALEGLPLIK	3	2	TRUE	_VLTSGC[+57]DSSALEGLPLIK_	76.3376	FALSE	_VLTSGC[Carbamidomethyl (C)]DSSALEGLPLIK_	_VLTSGC[Carbamidomethyl (C)]DSSALEGLPLIK_	no group specified	LABEL_FREE	FALSE	NaN	8.81041e-17	3.85649e-27	69.8067	76.8092	69.4869	9.19048e-17	2.75714e-16	3.85649e-27	4.42879e-22	FALSE	NaN	477.472	477.472	TRUE	TRUE	-13.6907	2	_VLTSGC[+57]DSSALEGLPLIK_	_VLTSGC[Carbamidomethyl (C)]DSSALEGLPLIK_	930.493	930.494	477.472
Not Defined	A210305_bc_hela_200ng_100min_dia_standard_py3_1017	NA	A210305_bc_hela_200ng_100min_dia_standard_py3_1017.d	1	Q9NTM9	Q9NTM9	-75.541	-79.7005	4.15187e-94	9.94353e-71	6.16776e-96	1.03894e-72	11	119.651	VLTSGCDSSALEGLPLIK	Stripped Sequence	TRUE	0	VLTSGCDSSALEGLPLIK	3	2	TRUE	_VLTSGC[+57]DSSALEGLPLIK_	76.3376	FALSE	_VLTSGC[Carbamidomethyl (C)]DSSALEGLPLIK_	_VLTSGC[Carbamidomethyl (C)]DSSALEGLPLIK_	no group specified	LABEL_FREE	FALSE	NaN	7.57566e-07	6.38675e-10	69.7929	76.7883	69.4869	2.99498e-06	8.98431e-06	6.98936e-13	6.38675e-10	FALSE	NaN	42.6976	42.6976	TRUE	TRUE	-24.2641	3	_VLTSGC[+57]DSSALEGLPLIK_	_VLTSGC[Carbamidomethyl (C)]DSSALEGLPLIK_	620.664	620.665	42.6976
Not Defined	A210305_bc_hela_200ng_100min_dia_standard_py3_1017	NA	A210305_bc_hela_200ng_100min_dia_standard_py3_1017.d	1	Q9NTM9	Q9NTM9	-75.541	-79.7005	4.15187e-94	9.94353e-71	6.16776e-96	1.03894e-72	11	119.651	ILEGSGATEFHCSAR	Stripped Sequence	TRUE	0	ILEGSGATEFHCSAR	4	2	FALSE	_ILEGSGATEFHC[+57]SAR_	5.58768	FALSE	_ILEGSGATEFHC[Carbamidomethyl (C)]SAR_	_ILEGSGATEFHC[Carbamidomethyl (C)]SAR_	no group specified	LABEL_FREE	FALSE	NaN	2.07949e-17	3.69872e-28	24.0451	5.65711	24.004	1.23291e-28	3.69872e-28	6.09807e-43	6.50498e-40	FALSE	NaN	112.01	112.01	TRUE	TRUE	-13.2099	3	_ILEGSGATEFHC[+57]SAR_	_ILEGSGATEFHC[Carbamidomethyl (C)]SAR_	545.591	545.591	112.01
Not Defined	A210305_bc_hela_200ng_100min_dia_standard_py3_1017	NA	A210305_bc_hela_200ng_100min_dia_standard_py3_1017.d	1	Q9NTM9	Q9NTM9	-75.541	-79.7005	4.15187e-94	9.94353e-71	6.16776e-96	1.03894e-72	11	119.651	ILEGSGATEFHCSAR	Stripped Sequence	TRUE	0	ILEGSGATEFHCSAR	4	2	FALSE	_ILEGSGATEFHC[+57]SAR_	5.58768	FALSE	_ILEGSGATEFHC[Carbamidomethyl (C)]SAR_	_ILEGSGATEFHC[Carbamidomethyl (C)]SAR_	no group specified	LABEL_FREE	FALSE	NaN	3.222e-25	5.80051e-41	24.0212	5.61676	24.004	1.70913e-16	5.1274e-16	5.80051e-41	1.2942e-39	FALSE	NaN	44.2423	44.2423	TRUE	TRUE	-7.88196	2	_ILEGSGATEFHC[+57]SAR_	_ILEGSGATEFHC[Carbamidomethyl (C)]SAR_	817.883	817.884	44.2423
Not Defined	A210305_bc_hela_200ng_100min_dia_standard_py3_1017	NA	A210305_bc_hela_200ng_100min_dia_standard_py3_1017.d	1	Q9NTM9	Q9NTM9	-75.541	-79.7005	4.15187e-94	9.94353e-71	6.16776e-96	1.03894e-72	11	119.651	LYGADGLVFGALTEDGHIDK	Stripped Sequence	TRUE	0	LYGADGLVFGALTEDGHIDK	5	2	FALSE	_LYGADGLVFGALTEDGHIDK_	81.5534	FALSE	_LYGADGLVFGALTEDGHIDK_	_LYGADGLVFGALTEDGHIDK_	no group specified	LABEL_FREE	FALSE	NaN	2.43491e-20	6.3158e-33	72.8171	81.7347	72.7072	1.66677e-21	5.00031e-21	6.3158e-33	2.05003e-28	FALSE	NaN	83.7633	83.7633	TRUE	TRUE	-11.0882	3	_LYGADGLVFGALTEDGHIDK_	_LYGADGLVFGALTEDGHIDK_	697.685	697.685	83.7633
Not Defined	A210305_bc_hela_200ng_100min_dia_standard_py3_1017	NA	A210305_bc_hela_200ng_100min_dia_standard_py3_1017.d	1	Q9NTM9	Q9NTM9	-75.541	-79.7005	4.15187e-94	9.94353e-71	6.16776e-96	1.03894e-72	11	119.651	LYGADGLVFGALTEDGHIDK	Stripped Sequence	TRUE	0	LYGADGLVFGALTEDGHIDK	5	2	FALSE	_LYGADGLVFGALTEDGHIDK_	81.5534	FALSE	_LYGADGLVFGALTEDGHIDK_	_LYGADGLVFGALTEDGHIDK_	no group specified	LABEL_FREE	FALSE	NaN	8.83784e-22	2.77064e-35	72.8086	81.7206	72.7072	1.83923e-14	5.51769e-14	6.31217e-54	2.77064e-35	FALSE	NaN	30.1424	30.1424	TRUE	TRUE	-10.1058	2	_LYGADGLVFGALTEDGHIDK_	_LYGADGLVFGALTEDGHIDK_	1046.02	1046.02	30.1424
Not Defined	A210305_bc_hela_200ng_100min_dia_standard_py3_1017	NA	A210305_bc_hela_200ng_100min_dia_standard_py3_1017.d	1	Q9NTM9	Q9NTM9	-75.541	-79.7005	4.15187e-94	9.94353e-71	6.16776e-96	1.03894e-72	11	119.651	IELCSGLSEGGTTPSMGVLQVVK	Stripped Sequence	TRUE	0	IELCSGLSEGGTTPSMGVLQVVK	6	2	FALSE	_IELC[+57]SGLSEGGTTPSMGVLQVVK_	84.9895	FALSE	_IELC[Carbamidomethyl (C)]SGLSEGGTTPSMGVLQVVK_	_IELC[Carbamidomethyl (C)]SGLSEGGTTPSMGVLQVVK_	no group specified	LABEL_FREE	FALSE	NaN	2.79055e-18	1.41666e-29	75.2024	85.0696	75.1262	4.89234e-30	1.41666e-29	5.07126e-71	5.10425e-31	FALSE	NaN	47.9988	47.9988	TRUE	TRUE	-12.5585	3	_IELC[+57]SGLSEGGTTPSMGVLQVVK_	_IELC[Carbamidomethyl (C)]SGLSEGGTTPSMGVLQVVK_	788.071	788.072	47.9988
Not Defined	A210305_bc_hela_200ng_100min_dia_standard_py3_1017	NA	A210305_bc_hela_200ng_100min_dia_standard_py3_1017.d	1	Q9NTM9	Q9NTM9	-75.541	-79.7005	4.15187e-94	9.94353e-71	6.16776e-96	1.03894e-72	11	119.651	IELCSGLSEGGTTPSMGVLQVVK	Stripped Sequence	TRUE	0	IELCSGLSEGGTTPSMGVLQVVK	6	2	FALSE	_IELC[+57]SGLSEGGTTPSMGVLQVVK_	84.9895	FALSE	_IELC[Carbamidomethyl (C)]SGLSEGGTTPSMGVLQVVK_	_IELC[Carbamidomethyl (C)]SGLSEGGTTPSMGVLQVVK_	no group specified	LABEL_FREE	FALSE	NaN	1.02106e-11	6.34801e-19	75.1673	85.0327	75.1262	1.19427e-07	2.03301e-07	6.34801e-19	1.54982e-07	FALSE	NaN	33.8722	33.8722	TRUE	TRUE	-18.098	2	_IELC[+57]SGLSEGGTTPSMGVLQVVK_	_IELC[Carbamidomethyl (C)]SGLSEGGTTPSMGVLQVVK_	1181.6	1181.6	33.8722
Not Defined	A210305_bc_hela_200ng_100min_dia_standard_py3_1017	NA	A210305_bc_hela_200ng_100min_dia_standard_py3_1017.d	1	Q9NTM9	Q9NTM9	-75.541	-79.7005	4.15187e-94	9.94353e-71	6.16776e-96	1.03894e-72	11	119.651	NSSVAMGASLSCSEYSLK	Stripped Sequence	TRUE	0	NSSVAMGASLSCSEYSLK	7	1	FALSE	_NSSVAMGASLSC[+57]SEYSLK_	43.6838	FALSE	_NSSVAMGASLSC[Carbamidomethyl (C)]SEYSLK_	_NSSVAMGASLSC[Carbamidomethyl (C)]SEYSLK_	no group specified	LABEL_FREE	FALSE	NaN	3.00811e-16	2.82597e-26	47.1414	43.735	47.1005	2.20199e-18	6.58216e-18	2.82597e-26	2.38082e-20	FALSE	NaN	85.2383	85.2383	TRUE	TRUE	-14.1088	2	_NSSVAMGASLSC[+57]SEYSLK_	_NSSVAMGASLSC[Carbamidomethyl (C)]SEYSLK_	945.932	945.933	85.2383
Not Defined	A210305_bc_hela_200ng_100min_dia_standard_py3_1017	NA	A210305_bc_hela_200ng_100min_dia_standard_py3_1017.d	1	Q9NTX5	Q9NTX5	-74.5624	-74.721	7.12869e-101	2.82388e-103	1.55863e-102	9.41293e-105	11	543.218	EMGIIPSWGGTTR	Stripped Sequence	TRUE	0	EMGIIPSWGGTTR	1	1	TRUE	_EMGIIPSWGGTTR_	61.8768	FALSE	_EMGIIPSWGGTTR_	_EMGIIPSWGGTTR_	no group specified	LABEL_FREE	FALSE	NaN	8.6691e-29	7.18756e-47	59.5662	61.8033	59.6214	8.36126e-31	2.50838e-30	2.77068e-52	7.18756e-47	FALSE	NaN	1328.09	1328.09	TRUE	TRUE	-5.73602	2	_EMGIIPSWGGTTR_	_EMGIIPSWGGTTR_	702.851	702.851	1328.09
Not Defined	A210305_bc_hela_200ng_100min_dia_standard_py3_1017	NA	A210305_bc_hela_200ng_100min_dia_standard_py3_1017.d	1	Q9NTX5	Q9NTX5	-74.5624	-74.721	7.12869e-101	2.82388e-103	1.55863e-102	9.41293e-105	11	543.218	TLQQFPGGSIDLQK	Stripped Sequence	TRUE	0	TLQQFPGGSIDLQK	2	1	TRUE	_TLQQFPGGSIDLQK_	46.8147	FALSE	_TLQQFPGGSIDLQK_	_TLQQFPGGSIDLQK_	no group specified	LABEL_FREE	FALSE	NaN	7.44426e-16	1.23125e-25	49.2659	47.0858	49.1072	2.9854e-12	8.95619e-12	1.23125e-25	3.34184e-24	FALSE	NaN	1314.33	1314.33	TRUE	TRUE	-14.4231	2	_TLQQFPGGSIDLQK_	_TLQQFPGGSIDLQK_	766.409	766.41	1314.33
Not Defined	A210305_bc_hela_200ng_100min_dia_standard_py3_1017	NA	A210305_bc_hela_200ng_100min_dia_standard_py3_1017.d	1	Q9NTX5	Q9NTX5	-74.5624	-74.721	7.12869e-101	2.82388e-103	1.55863e-102	9.41293e-105	11	543.218	VIELENWTEGK	Stripped Sequence	TRUE	0	VIELENWTEGK	3	1	TRUE	_VIELENWTEGK_	48.7098	FALSE	_VIELENWTEGK_	_VIELENWTEGK_	no group specified	LABEL_FREE	FALSE	NaN	3.25028e-16	3.20286e-26	50.4205	48.5622	50.577	1.06762e-26	3.20286e-26	8.846e-44	6.05446e-36	FALSE	NaN	867.09	867.09	TRUE	TRUE	-14.1355	2	_VIELENWTEGK_	_VIELENWTEGK_	659.338	659.338	867.09
Not Defined	A210305_bc_hela_200ng_100min_dia_standard_py3_1017	NA	A210305_bc_hela_200ng_100min_dia_standard_py3_1017.d	1	Q9NTX5	Q9NTX5	-74.5624	-74.721	7.12869e-101	2.82388e-103	1.55863e-102	9.41293e-105	11	543.218	SLEEAQEWLK	Stripped Sequence	TRUE	0	SLEEAQEWLK	4	1	FALSE	_SLEEAQEWLK_	46.8539	FALSE	_SLEEAQEWLK_	_SLEEAQEWLK_	no group specified	LABEL_FREE	FALSE	NaN	7.24265e-22	1.99561e-35	49.1652	46.9137	49.1302	2.41767e-29	7.253e-29	4.81932e-54	1.99561e-35	FALSE	NaN	803.055	803.055	TRUE	TRUE	-10.0478	2	_SLEEAQEWLK_	_SLEEAQEWLK_	616.812	616.812	803.055
Not Defined	A210305_bc_hela_200ng_100min_dia_standard_py3_1017	NA	A210305_bc_hela_200ng_100min_dia_standard_py3_1017.d	1	Q9NTX5	Q9NTX5	-74.5624	-74.721	7.12869e-101	2.82388e-103	1.55863e-102	9.41293e-105	11	543.218	LVEIIGSR	Stripped Sequence	TRUE	0	LVEIIGSR	5	1	FALSE	_LVEIIGSR_	20.2805	FALSE	_LVEIIGSR_	_LVEIIGSR_	no group specified	LABEL_FREE	FALSE	NaN	1.16984e-08	1.3997e-13	32.1489	20.1891	32.2016	4.67737e-14	1.3997e-13	1.13465e-20	3.51446e-16	FALSE	NaN	625.913	625.913	TRUE	TRUE	-21.57	2	_LVEIIGSR_	_LVEIIGSR_	443.771	443.771	625.913
Not Defined	A210305_bc_hela_200ng_100min_dia_standard_py3_1017	NA	A210305_bc_hela_200ng_100min_dia_standard_py3_1017.d	1	Q9NTX5	Q9NTX5	-74.5624	-74.721	7.12869e-101	2.82388e-103	1.55863e-102	9.41293e-105	11	543.218	EDNGIGILTLNNPSR	Stripped Sequence	TRUE	0	EDNGIGILTLNNPSR	6	1	FALSE	_EDNGIGILTLNNPSR_	59.0874	FALSE	_EDNGIGILTLNNPSR_	_EDNGIGILTLNNPSR_	no group specified	LABEL_FREE	FALSE	NaN	4.44406e-30	5.06131e-49	57.4514	59.1115	57.4305	6.90062e-33	2.07018e-32	2.17093e-56	5.06131e-49	FALSE	NaN	598.861	598.861	TRUE	TRUE	-4.98863	2	_EDNGIGILTLNNPSR_	_EDNGIGILTLNNPSR_	806.918	806.919	598.861
Not Defined	A210305_bc_hela_200ng_100min_dia_standard_py3_1017	NA	A210305_bc_hela_200ng_100min_dia_standard_py3_1017.d	1	Q9NTX5	Q9NTX5	-74.5624	-74.721	7.12869e-101	2.82388e-103	1.55863e-102	9.41293e-105	11	543.218	ELYLEEALQNER	Stripped Sequence	TRUE	0	ELYLEEALQNER	7	1	FALSE	_ELYLEEALQNER_	62.3889	FALSE	_ELYLEEALQNER_	_ELYLEEALQNER_	no group specified	LABEL_FREE	FALSE	NaN	1.30651e-28	1.42397e-46	60.0354	62.4242	60.0085	3.97113e-31	1.19134e-30	1.42397e-46	7.11612e-37	FALSE	NaN	438.406	438.406	TRUE	TRUE	-5.83997	2	_ELYLEEALQNER_	_ELYLEEALQNER_	753.875	753.876	438.406
Not Defined	A210305_bc_hela_200ng_100min_dia_standard_py3_1017	NA	A210305_bc_hela_200ng_100min_dia_standard_py3_1017.d	1	Q9NTX5	Q9NTX5	-74.5624	-74.721	7.12869e-101	2.82388e-103	1.55863e-102	9.41293e-105	11	543.218	QFIQGPPEVIR	Stripped Sequence	TRUE	0	QFIQGPPEVIR	8	1	FALSE	_QFIQGPPEVIR_	44.6698	FALSE	_QFIQGPPEVIR_	_QFIQGPPEVIR_	no group specified	LABEL_FREE	FALSE	NaN	4.31204e-34	7.66067e-56	47.8853	44.801	47.8018	2.33197e-40	4.63442e-40	7.66067e-56	2.36149e-40	FALSE	NaN	511.422	511.422	TRUE	TRUE	-2.71234	2	_QFIQGPPEVIR_	_QFIQGPPEVIR_	642.359	642.359	511.422
Not Defined	A210305_bc_hela_200ng_100min_dia_standard_py3_1017	NA	A210305_bc_hela_200ng_100min_dia_standard_py3_1017.d	1	Q9NTX5	Q9NTX5	-74.5624	-74.721	7.12869e-101	2.82388e-103	1.55863e-102	9.41293e-105	11	543.218	DLLGTVWGGPANLEAIAK	Stripped Sequence	TRUE	0	DLLGTVWGGPANLEAIAK	9	1	FALSE	_DLLGTVWGGPANLEAIAK_	131.348	FALSE	_DLLGTVWGGPANLEAIAK_	_DLLGTVWGGPANLEAIAK_	no group specified	LABEL_FREE	FALSE	NaN	6.47488e-26	4.08579e-42	91.4939	131.455	91.4751	1.36194e-42	4.08579e-42	2.87238e-58	3.46106e-47	FALSE	NaN	453.739	453.739	TRUE	TRUE	-7.45088	2	_DLLGTVWGGPANLEAIAK_	_DLLGTVWGGPANLEAIAK_	912.996	912.997	453.739
Not Defined	A210305_bc_hela_200ng_100min_dia_standard_py3_1017	NA	A210305_bc_hela_200ng_100min_dia_standard_py3_1017.d	1	Q9NTX5	Q9NTX5	-74.5624	-74.721	7.12869e-101	2.82388e-103	1.55863e-102	9.41293e-105	11	543.218	NTFSSGSDLNAVK	Stripped Sequence	TRUE	0	NTFSSGSDLNAVK	10	1	FALSE	_NTFSSGSDLNAVK_	11.6772	FALSE	_NTFSSGSDLNAVK_	_NTFSSGSDLNAVK_	no group specified	LABEL_FREE	FALSE	NaN	6.65504e-06	3.72866e-08	26.9486	11.5525	27.0249	1.24289e-08	3.72866e-08	1.26519e-24	3.89502e-20	FALSE	NaN	192.404	192.404	TRUE	TRUE	-26.0533	2	_NTFSSGSDLNAVK_	_NTFSSGSDLNAVK_	670.328	670.328	192.404
Not Defined	A210305_bc_hela_200ng_100min_dia_standard_py3_1017	NA	A210305_bc_hela_200ng_100min_dia_standard_py3_1017.d	1	Q9NTX5	Q9NTX5	-74.5624	-74.721	7.12869e-101	2.82388e-103	1.55863e-102	9.41293e-105	11	543.218	NALNIGMVEEVLQSSDETK	Stripped Sequence	TRUE	0	NALNIGMVEEVLQSSDETK	11	1	FALSE	_NALNIGMVEEVLQSSDETK_	97.8808	FALSE	_NALNIGMVEEVLQSSDETK_	_NALNIGMVEEVLQSSDETK_	no group specified	LABEL_FREE	FALSE	NaN	5.8664e-33	6.32247e-54	82.7469	97.9374	82.7258	2.0521e-31	6.1563e-31	2.13221e-75	6.32247e-54	FALSE	NaN	124.632	124.632	TRUE	TRUE	-3.34058	2	_NALNIGMVEEVLQSSDETK_	_NALNIGMVEEVLQSSDETK_	1039.01	1039.01	124.632
Not Defined	A210305_bc_hela_200ng_100min_dia_standard_py3_1017	NA	A210305_bc_hela_200ng_100min_dia_standard_py3_1017.d	1	Q9NTZ6	Q9NTZ6	-78.7008	-78.7008	6.18084e-74	9.59876e-77	5.13493e-76	1.11532e-78	23	756.561	GMPTGEAMVAFESR	Stripped Sequence	TRUE	0	GMPTGEAMVAFESR	1	2	TRUE	_GMPTGEAMVAFESR_	49.4248	FALSE	_GMPTGEAMVAFESR_	_GMPTGEAMVAFESR_	no group specified	LABEL_FREE	FALSE	NaN	6.32794e-17	2.2534e-27	51.327	49.3101	51.4908	1.97104e-24	5.91086e-24	4.98824e-30	2.2534e-27	FALSE	NaN	2994.31	2994.31	TRUE	TRUE	-13.5795	2	_GMPTGEAMVAFESR_	_GMPTGEAMVAFESR_	741.839	741.84	2994.31
Not Defined	A210305_bc_hela_200ng_100min_dia_standard_py3_1017	NA	A210305_bc_hela_200ng_100min_dia_standard_py3_1017.d	1	Q9NTZ6	Q9NTZ6	-78.7008	-78.7008	6.18084e-74	9.59876e-77	5.13493e-76	1.11532e-78	23	756.561	GMPTGEAMVAFESR	Stripped Sequence	TRUE	0	GMPTGEAMVAFESR	1	2	TRUE	_GM[+16]PTGEAMVAFESR_	41.4882	FALSE	_GM[Oxidation (M)]PTGEAMVAFESR_	_GM[Oxidation (M)]PTGEAMVAFESR_	no group specified	LABEL_FREE	FALSE	NaN	1.39575e-16	8.12927e-27	45.9298	41.6242	45.8763	3.36724e-15	1.01017e-14	8.12927e-27	4.80547e-25	FALSE	NaN	1032.15	1032.15	TRUE	TRUE	-13.8463	2	_GM[+16]PTGEAMVAFESR_	_GM[Oxidation (M)]PTGEAMVAFESR_	749.837	749.837	1032.15
Not Defined	A210305_bc_hela_200ng_100min_dia_standard_py3_1017	NA	A210305_bc_hela_200ng_100min_dia_standard_py3_1017.d	1	Q9NTZ6	Q9NTZ6	-78.7008	-78.7008	6.18084e-74	9.59876e-77	5.13493e-76	1.11532e-78	23	756.561	EMILNPEGDVNSAK	Stripped Sequence	TRUE	0	EMILNPEGDVNSAK	2	1	TRUE	_EMILNPEGDVNSAK_	34.5457	FALSE	_EMILNPEGDVNSAK_	_EMILNPEGDVNSAK_	no group specified	LABEL_FREE	FALSE	NaN	1.59574e-24	8.17823e-40	40.4989	34.7034	40.3784	7.36981e-31	2.20478e-30	8.17823e-40	6.162e-33	FALSE	NaN	3437.35	3437.35	TRUE	TRUE	-8.31833	2	_EMILNPEGDVNSAK_	_EMILNPEGDVNSAK_	758.869	758.87	3437.35
Not Defined	A210305_bc_hela_200ng_100min_dia_standard_py3_1017	NA	A210305_bc_hela_200ng_100min_dia_standard_py3_1017.d	1	Q9NTZ6	Q9NTZ6	-78.7008	-78.7008	6.18084e-74	9.59876e-77	5.13493e-76	1.11532e-78	23	756.561	ATGEGFVEFR	Stripped Sequence	TRUE	0	ATGEGFVEFR	3	1	TRUE	_ATGEGFVEFR_	30.6774	FALSE	_ATGEGFVEFR_	_ATGEGFVEFR_	no group specified	LABEL_FREE	FALSE	NaN	6.48963e-27	9.09455e-44	38.3761	30.6796	38.3747	2.76698e-32	8.09087e-32	9.09455e-44	2.10061e-33	FALSE	NaN	2783.71	2783.71	TRUE	TRUE	-6.84409	2	_ATGEGFVEFR_	_ATGEGFVEFR_	556.772	556.772	2783.71
Not Defined	A210305_bc_hela_200ng_100min_dia_standard_py3_1017	NA	A210305_bc_hela_200ng_100min_dia_standard_py3_1017.d	1	Q9NTZ6	Q9NTZ6	-78.7008	-78.7008	6.18084e-74	9.59876e-77	5.13493e-76	1.11532e-78	23	756.561	YVEVSPATER	Stripped Sequence	TRUE	0	YVEVSPATER	4	1	FALSE	_YVEVSPATER_	-3.46762	FALSE	_YVEVSPATER_	_YVEVSPATER_	no group specified	LABEL_FREE	FALSE	NaN	1.71234e-14	2.00055e-23	19.6174	-3.29572	19.5581	2.82457e-14	8.47176e-14	2.00055e-23	1.96483e-17	FALSE	NaN	2312.81	2312.81	TRUE	TRUE	-15.5524	2	_YVEVSPATER_	_YVEVSPATER_	575.791	575.791	2312.81
Not Defined	A210305_bc_hela_200ng_100min_dia_standard_py3_1017	NA	A210305_bc_hela_200ng_100min_dia_standard_py3_1017.d	1	Q9NTZ6	Q9NTZ6	-78.7008	-78.7008	6.18084e-74	9.59876e-77	5.13493e-76	1.11532e-78	23	756.561	FIQVHPITK	Stripped Sequence	TRUE	0	FIQVHPITK	5	1	FALSE	_FIQVHPITK_	8.02983	FALSE	_FIQVHPITK_	_FIQVHPITK_	no group specified	LABEL_FREE	FALSE	NaN	4.04612e-21	3.34948e-34	25.2217	7.97529	25.2443	1.86213e-28	5.5864e-28	2.01323e-47	3.34948e-34	FALSE	NaN	2122.52	2122.52	TRUE	TRUE	-10.5523	2	_FIQVHPITK_	_FIQVHPITK_	541.821	541.821	2122.52
Not Defined	A210305_bc_hela_200ng_100min_dia_standard_py3_1017	NA	A210305_bc_hela_200ng_100min_dia_standard_py3_1017.d	1	Q9NTZ6	Q9NTZ6	-78.7008	-78.7008	6.18084e-74	9.59876e-77	5.13493e-76	1.11532e-78	23	756.561	LQGLPIVAGTMDIR	Stripped Sequence	TRUE	0	LQGLPIVAGTMDIR	6	1	FALSE	_LQGLPIVAGTMDIR_	78.5454	FALSE	_LQGLPIVAGTMDIR_	_LQGLPIVAGTMDIR_	no group specified	LABEL_FREE	FALSE	NaN	7.45933e-21	9.13318e-34	71.0834	78.8225	70.9147	9.32143e-34	1.88235e-33	7.62995e-37	9.13318e-34	FALSE	NaN	2306.93	2306.93	TRUE	TRUE	-10.7338	2	_LQGLPIVAGTMDIR_	_LQGLPIVAGTMDIR_	742.419	742.419	2306.93
Not Defined	A210305_bc_hela_200ng_100min_dia_standard_py3_1017	NA	A210305_bc_hela_200ng_100min_dia_standard_py3_1017.d	1	Q9NTZ6	Q9NTZ6	-78.7008	-78.7008	6.18084e-74	9.59876e-77	5.13493e-76	1.11532e-78	23	756.561	DFFHGLR	Stripped Sequence	TRUE	0	DFFHGLR	7	1	FALSE	_DFFHGLR_	28.8062	FALSE	_DFFHGLR_	_DFFHGLR_	no group specified	LABEL_FREE	FALSE	NaN	1.32503e-11	9.70165e-19	36.9344	28.6998	37.0105	9.24712e-14	2.3599e-13	9.70165e-19	4.14224e-14	FALSE	NaN	2134.06	2134.06	TRUE	TRUE	-18.2108	2	_DFFHGLR_	_DFFHGLR_	446.227	446.226	2134.06
Not Defined	A210305_bc_hela_200ng_100min_dia_standard_py3_1017	NA	A210305_bc_hela_200ng_100min_dia_standard_py3_1017.d	1	Q9NTZ6	Q9NTZ6	-78.7008	-78.7008	6.18084e-74	9.59876e-77	5.13493e-76	1.11532e-78	23	756.561	FLSPQDTFEALK	Stripped Sequence	TRUE	0	FLSPQDTFEALK	8	1	FALSE	_FLSPQDTFEALK_	70.2745	FALSE	_FLSPQDTFEALK_	_FLSPQDTFEALK_	no group specified	LABEL_FREE	FALSE	NaN	2.08351e-18	8.82066e-30	65.7877	70.6736	65.5819	3.33597e-17	1.00079e-16	8.82066e-30	5.65757e-25	FALSE	NaN	1699.8	1699.8	TRUE	TRUE	-12.4653	2	_FLSPQDTFEALK_	_FLSPQDTFEALK_	698.361	698.362	1699.8
Not Defined	A210305_bc_hela_200ng_100min_dia_standard_py3_1017	NA	A210305_bc_hela_200ng_100min_dia_standard_py3_1017.d	1	Q9NTZ6	Q9NTZ6	-78.7008	-78.7008	6.18084e-74	9.59876e-77	5.13493e-76	1.11532e-78	23	756.561	GLPFEAENK	Stripped Sequence	TRUE	0	GLPFEAENK	9	1	FALSE	_GLPFEAENK_	16.3139	FALSE	_GLPFEAENK_	_GLPFEAENK_	no group specified	LABEL_FREE	FALSE	NaN	2.68681e-24	1.93628e-39	29.9103	16.2906	29.9238	2.5295e-24	7.58844e-24	1.93628e-39	6.67611e-29	FALSE	NaN	1484.16	1484.16	TRUE	TRUE	-8.46185	2	_GLPFEAENK_	_GLPFEAENK_	502.756	502.756	1484.16
Not Defined	A210305_bc_hela_200ng_100min_dia_standard_py3_1017	NA	A210305_bc_hela_200ng_100min_dia_standard_py3_1017.d	1	Q9NTZ6	Q9NTZ6	-78.7008	-78.7008	6.18084e-74	9.59876e-77	5.13493e-76	1.11532e-78	23	756.561	DEATAAVIDLNDRPIGSR	Stripped Sequence	TRUE	1	DEATAAVIDLNDRPIGSR	10	2	FALSE	_DEATAAVIDLNDRPIGSR_	45.8159	FALSE	_DEATAAVIDLNDRPIGSR_	_DEATAAVIDLNDRPIGSR_	no group specified	LABEL_FREE	FALSE	NaN	1.01014e-17	1.14617e-28	48.9717	46.5864	48.5149	1.67894e-24	3.9552e-24	1.14617e-28	1.08151e-24	FALSE	NaN	1705.31	1705.31	TRUE	TRUE	-12.9735	3	_DEATAAVIDLNDRPIGSR_	_DEATAAVIDLNDRPIGSR_	638.329	638.329	1705.31
Not Defined	A210305_bc_hela_200ng_100min_dia_standard_py3_1017	NA	A210305_bc_hela_200ng_100min_dia_standard_py3_1017.d	1	Q9NTZ6	Q9NTZ6	-78.7008	-78.7008	6.18084e-74	9.59876e-77	5.13493e-76	1.11532e-78	23	756.561	DEATAAVIDLNDRPIGSR	Stripped Sequence	TRUE	1	DEATAAVIDLNDRPIGSR	10	2	FALSE	_DEATAAVIDLNDRPIGSR_	45.8159	FALSE	_DEATAAVIDLNDRPIGSR_	_DEATAAVIDLNDRPIGSR_	no group specified	LABEL_FREE	FALSE	NaN	9.58559e-08	9.84612e-12	49.0056	46.6417	48.5149	7.34617e-07	2.20383e-06	9.84612e-12	1.0597e-11	FALSE	NaN	33.4796	33.4796	TRUE	TRUE	-22.8413	2	_DEATAAVIDLNDRPIGSR_	_DEATAAVIDLNDRPIGSR_	956.99	956.991	33.4796
Not Defined	A210305_bc_hela_200ng_100min_dia_standard_py3_1017	NA	A210305_bc_hela_200ng_100min_dia_standard_py3_1017.d	1	Q9NTZ6	Q9NTZ6	-78.7008	-78.7008	6.18084e-74	9.59876e-77	5.13493e-76	1.11532e-78	23	756.561	LQNFSYDQR	Stripped Sequence	TRUE	0	LQNFSYDQR	11	1	FALSE	_LQNFSYDQR_	5.83656	FALSE	_LQNFSYDQR_	_LQNFSYDQR_	no group specified	LABEL_FREE	FALSE	NaN	1.58169e-23	3.6365e-38	24.1838	5.89181	24.1511	9.83469e-32	2.95041e-31	7.98598e-51	3.6365e-38	FALSE	NaN	1386.3	1386.3	TRUE	TRUE	-8.95539	2	_LQNFSYDQR_	_LQNFSYDQR_	585.781	585.78	1386.3
Not Defined	A210305_bc_hela_200ng_100min_dia_standard_py3_1017	NA	A210305_bc_hela_200ng_100min_dia_standard_py3_1017.d	1	Q9NTZ6	Q9NTZ6	-78.7008	-78.7008	6.18084e-74	9.59876e-77	5.13493e-76	1.11532e-78	23	756.561	VCAHITNIPFSITK	Stripped Sequence	TRUE	0	VCAHITNIPFSITK	12	2	FALSE	_VC[+57]AHITNIPFSITK_	48.8721	FALSE	_VC[Carbamidomethyl (C)]AHITNIPFSITK_	_VC[Carbamidomethyl (C)]AHITNIPFSITK_	no group specified	LABEL_FREE	FALSE	NaN	7.96341e-20	4.35342e-32	50.4458	48.5862	50.7694	1.54925e-28	4.64725e-28	6.98457e-33	4.35342e-32	FALSE	NaN	1104.45	1104.45	TRUE	TRUE	-11.4478	3	_VC[+57]AHITNIPFSITK_	_VC[Carbamidomethyl (C)]AHITNIPFSITK_	534.289	534.289	1104.45
Not Defined	A210305_bc_hela_200ng_100min_dia_standard_py3_1017	NA	A210305_bc_hela_200ng_100min_dia_standard_py3_1017.d	1	Q9NTZ6	Q9NTZ6	-78.7008	-78.7008	6.18084e-74	9.59876e-77	5.13493e-76	1.11532e-78	23	756.561	VCAHITNIPFSITK	Stripped Sequence	TRUE	0	VCAHITNIPFSITK	12	2	FALSE	_VC[+57]AHITNIPFSITK_	48.8721	FALSE	_VC[Carbamidomethyl (C)]AHITNIPFSITK_	_VC[Carbamidomethyl (C)]AHITNIPFSITK_	no group specified	LABEL_FREE	FALSE	NaN	0.00178767	2.14466e-05	50.4921	48.6298	50.7694	1.28462e-05	2.14466e-05	1.14083e-06	1.59512e-05	FALSE	NaN	101.193	101.193	TRUE	TRUE	-37.4817	2	_VC[+57]AHITNIPFSITK_	_VC[Carbamidomethyl (C)]AHITNIPFSITK_	800.929	800.93	101.193
Not Defined	A210305_bc_hela_200ng_100min_dia_standard_py3_1017	NA	A210305_bc_hela_200ng_100min_dia_standard_py3_1017.d	1	Q9NTZ6	Q9NTZ6	-78.7008	-78.7008	6.18084e-74	9.59876e-77	5.13493e-76	1.11532e-78	23	756.561	TEMQNMIELSR	Stripped Sequence	TRUE	0	TEMQNMIELSR	13	1	FALSE	_TEMQNMIELSR_	40.0106	FALSE	_TEMQNMIELSR_	_TEMQNMIELSR_	no group specified	LABEL_FREE	FALSE	NaN	2.62032e-21	1.64486e-34	45.1352	40.0354	45.119	6.30654e-22	1.89196e-21	1.64486e-34	8.91955e-28	FALSE	NaN	1209.68	1209.68	TRUE	TRUE	-10.4241	2	_TEMQNMIELSR_	_TEMQNMIELSR_	676.321	676.321	1209.68
Not Defined	A210305_bc_hela_200ng_100min_dia_standard_py3_1017	NA	A210305_bc_hela_200ng_100min_dia_standard_py3_1017.d	1	Q9NTZ6	Q9NTZ6	-78.7008	-78.7008	6.18084e-74	9.59876e-77	5.13493e-76	1.11532e-78	23	756.561	VDAVHLLK	Stripped Sequence	TRUE	0	VDAVHLLK	14	1	FALSE	_VDAVHLLK_	9.65835	FALSE	_VDAVHLLK_	_VDAVHLLK_	no group specified	LABEL_FREE	FALSE	NaN	1.23297e-13	4.92089e-22	25.9356	9.56528	25.9786	4.42346e-15	1.07977e-14	4.92089e-22	2.47268e-15	FALSE	NaN	865.386	865.386	TRUE	TRUE	-16.3	2	_VDAVHLLK_	_VDAVHLLK_	447.774	447.773	865.386
Not Defined	A210305_bc_hela_200ng_100min_dia_standard_py3_1017	NA	A210305_bc_hela_200ng_100min_dia_standard_py3_1017.d	1	Q9NTZ6	Q9NTZ6	-78.7008	-78.7008	6.18084e-74	9.59876e-77	5.13493e-76	1.11532e-78	23	756.561	SGPPPSSGMSSR	Stripped Sequence	TRUE	0	SGPPPSSGMSSR	15	1	FALSE	_SGPPPSSGMSSR_	-30.7542	FALSE	_SGPPPSSGMSSR_	_SGPPPSSGMSSR_	no group specified	LABEL_FREE	FALSE	NaN	2.33825e-17	4.47565e-28	8.70617	-30.7484	8.70368	2.50201e-12	7.50603e-12	4.47565e-28	9.04735e-18	FALSE	NaN	677.921	677.921	TRUE	TRUE	-13.2485	2	_SGPPPSSGMSSR_	_SGPPPSSGMSSR_	573.764	573.764	677.921
Not Defined	A210305_bc_hela_200ng_100min_dia_standard_py3_1017	NA	A210305_bc_hela_200ng_100min_dia_standard_py3_1017.d	1	Q9NTZ6	Q9NTZ6	-78.7008	-78.7008	6.18084e-74	9.59876e-77	5.13493e-76	1.11532e-78	23	756.561	HVIDFFK	Stripped Sequence	TRUE	0	HVIDFFK	16	1	FALSE	_HVIDFFK_	28.6761	FALSE	_HVIDFFK_	_HVIDFFK_	no group specified	LABEL_FREE	FALSE	NaN	1.91935e-14	2.40759e-23	36.8821	28.6267	36.9174	2.38486e-10	7.15459e-10	2.40759e-23	5.12297e-22	FALSE	NaN	660.388	660.388	TRUE	TRUE	-15.5949	2	_HVIDFFK_	_HVIDFFK_	453.248	453.247	660.388
Not Defined	A210305_bc_hela_200ng_100min_dia_standard_py3_1017	NA	A210305_bc_hela_200ng_100min_dia_standard_py3_1017.d	1	Q9NTZ6	Q9NTZ6	-78.7008	-78.7008	6.18084e-74	9.59876e-77	5.13493e-76	1.11532e-78	23	756.561	VTLLLSSK	Stripped Sequence	TRUE	0	VTLLLSSK	17	1	FALSE	_VTLLLSSK_	23.089	FALSE	_VTLLLSSK_	_VTLLLSSK_	no group specified	LABEL_FREE	FALSE	NaN	2.62792e-19	3.0452e-31	33.9438	23.082	33.9488	9.27822e-19	2.78342e-18	3.0452e-31	4.60576e-23	FALSE	NaN	333.726	333.726	TRUE	TRUE	-11.8151	2	_VTLLLSSK_	_VTLLLSSK_	430.776	430.775	333.726
Not Defined	A210305_bc_hela_200ng_100min_dia_standard_py3_1017	NA	A210305_bc_hela_200ng_100min_dia_standard_py3_1017.d	1	Q9NTZ6	Q9NTZ6	-78.7008	-78.7008	6.18084e-74	9.59876e-77	5.13493e-76	1.11532e-78	23	756.561	EAFVHVVTLEDMR	Stripped Sequence	TRUE	0	EAFVHVVTLEDMR	18	1	FALSE	_EAFVHVVTLEDMR_	55.8197	FALSE	_EAFVHVVTLEDMR_	_EAFVHVVTLEDMR_	no group specified	LABEL_FREE	FALSE	NaN	1.10367e-15	2.33336e-25	55.5159	55.8943	55.4731	7.77786e-26	2.33336e-25	2.41246e-32	6.63109e-32	FALSE	NaN	287.501	287.501	TRUE	TRUE	-14.5613	3	_EAFVHVVTLEDMR_	_EAFVHVVTLEDMR_	515.929	515.929	287.501
Not Defined	A210305_bc_hela_200ng_100min_dia_standard_py3_1017	NA	A210305_bc_hela_200ng_100min_dia_standard_py3_1017.d	1	Q9NTZ6	Q9NTZ6	-78.7008	-78.7008	6.18084e-74	9.59876e-77	5.13493e-76	1.11532e-78	23	756.561	QWVAAGGHITFK	Stripped Sequence	TRUE	0	QWVAAGGHITFK	19	1	FALSE	_QWVAAGGHITFK_	26.5471	FALSE	_QWVAAGGHITFK_	_QWVAAGGHITFK_	no group specified	LABEL_FREE	FALSE	NaN	2.97941e-23	1.0359e-37	35.7255	26.4848	35.7538	8.30621e-26	2.49186e-25	2.65505e-39	1.0359e-37	FALSE	NaN	131.399	131.399	TRUE	TRUE	-9.13364	2	_QWVAAGGHITFK_	_QWVAAGGHITFK_	657.851	657.851	131.399
Not Defined	A210305_bc_hela_200ng_100min_dia_standard_py3_1017	NA	A210305_bc_hela_200ng_100min_dia_standard_py3_1017.d	1	Q9NTZ6	Q9NTZ6	-78.7008	-78.7008	6.18084e-74	9.59876e-77	5.13493e-76	1.11532e-78	23	756.561	QNMGPSGQTHPPPQTLPR	Stripped Sequence	TRUE	0	QNMGPSGQTHPPPQTLPR	20	1	FALSE	_QNMGPSGQTHPPPQTLPR_	3.30336	FALSE	_QNMGPSGQTHPPPQTLPR_	_QNMGPSGQTHPPPQTLPR_	no group specified	LABEL_FREE	FALSE	NaN	0.0643855	0.000433053	22.2405	2.69023	22.5655	0.000481234	0.000969631	4.10174e-05	0.000433053	FALSE	NaN	16.4325	16.4325	TRUE	TRUE	-55.3415	3	_QNMGPSGQTHPPPQTLPR_	_QNMGPSGQTHPPPQTLPR_	648.323	648.323	16.4325
Not Defined	A210305_bc_hela_200ng_100min_dia_standard_py3_1017	NA	A210305_bc_hela_200ng_100min_dia_standard_py3_1017.d	1	Q9NU22	Q9NU22	-74.7045	-74.717	7.08993e-100	2.6465e-103	1.44926e-101	8.83393e-105	84	147.143	LICQHIVPGNVK	Stripped Sequence	TRUE	0	LICQHIVPGNVK	1	2	TRUE	_LIC[+57]QHIVPGNVK_	11.6772	FALSE	_LIC[Carbamidomethyl (C)]QHIVPGNVK_	_LIC[Carbamidomethyl (C)]QHIVPGNVK_	no group specified	LABEL_FREE	FALSE	NaN	6.19651e-08	4.03763e-12	26.9336	11.5275	27.0249	1.263e-06	2.66872e-06	4.03763e-12	1.12029e-06	FALSE	NaN	10821.8	10821.8	TRUE	TRUE	-22.5653	3	_LIC[+57]QHIVPGNVK_	_LIC[Carbamidomethyl (C)]QHIVPGNVK_	459.927	459.927	10821.8
Not Defined	A210305_bc_hela_200ng_100min_dia_standard_py3_1017	NA	A210305_bc_hela_200ng_100min_dia_standard_py3_1017.d	1	Q9NU22	Q9NU22	-74.7045	-74.717	7.08993e-100	2.6465e-103	1.44926e-101	8.83393e-105	84	147.143	LICQHIVPGNVK	Stripped Sequence	TRUE	0	LICQHIVPGNVK	1	2	TRUE	_LIC[+57]QHIVPGNVK_	11.6772	FALSE	_LIC[Carbamidomethyl (C)]QHIVPGNVK_	_LIC[Carbamidomethyl (C)]QHIVPGNVK_	no group specified	LABEL_FREE	FALSE	NaN	5.80964e-09	3.57573e-14	26.9204	11.5053	27.0249	1.19191e-14	3.57573e-14	1.2983e-35	1.71426e-29	FALSE	NaN	92.9207	92.9207	TRUE	TRUE	-21.1765	2	_LIC[+57]QHIVPGNVK_	_LIC[Carbamidomethyl (C)]QHIVPGNVK_	689.387	689.387	92.9207
Not Defined	A210305_bc_hela_200ng_100min_dia_standard_py3_1017	NA	A210305_bc_hela_200ng_100min_dia_standard_py3_1017.d	1	Q9NU22	Q9NU22	-74.7045	-74.717	7.08993e-100	2.6465e-103	1.44926e-101	8.83393e-105	84	147.143	DVNALPETLSDALR	Stripped Sequence	TRUE	0	DVNALPETLSDALR	2	1	TRUE	_DVNALPETLSDALR_	80.7142	FALSE	_DVNALPETLSDALR_	_DVNALPETLSDALR_	no group specified	LABEL_FREE	FALSE	NaN	6.15681e-17	2.15608e-27	72.2392	80.9712	72.0359	7.18695e-28	2.15608e-27	7.66528e-40	2.1817e-37	FALSE	NaN	797.206	797.206	TRUE	TRUE	-13.5703	2	_DVNALPETLSDALR_	_DVNALPETLSDALR_	757.396	757.397	797.206
Not Defined	A210305_bc_hela_200ng_100min_dia_standard_py3_1017	NA	A210305_bc_hela_200ng_100min_dia_standard_py3_1017.d	1	Q9NU22	Q9NU22	-74.7045	-74.717	7.08993e-100	2.6465e-103	1.44926e-101	8.83393e-105	84	147.143	SFPLSSPISK	Stripped Sequence	TRUE	0	SFPLSSPISK	3	1	TRUE	_SFPLSSPISK_	37.8554	FALSE	_SFPLSSPISK_	_SFPLSSPISK_	no group specified	LABEL_FREE	FALSE	NaN	3.70505e-23	1.48643e-37	43.4064	37.8621	43.4002	7.74599e-21	2.3238e-20	2.08991e-38	1.48643e-37	FALSE	NaN	610.013	610.013	TRUE	TRUE	-9.19524	2	_SFPLSSPISK_	_SFPLSSPISK_	531.795	531.795	610.013
Not Defined	A210305_bc_hela_200ng_100min_dia_standard_py3_1017	NA	A210305_bc_hela_200ng_100min_dia_standard_py3_1017.d	1	Q9NU22	Q9NU22	-74.7045	-74.717	7.08993e-100	2.6465e-103	1.44926e-101	8.83393e-105	84	147.143	APAVQDLLTR	Stripped Sequence	TRUE	0	APAVQDLLTR	4	1	FALSE	_APAVQDLLTR_	37.1704	FALSE	_APAVQDLLTR_	_APAVQDLLTR_	no group specified	LABEL_FREE	FALSE	NaN	1.8368e-16	1.26935e-26	42.9759	37.3962	42.7531	2.60402e-13	7.81206e-13	7.80869e-37	1.26935e-26	FALSE	NaN	513.359	513.359	TRUE	TRUE	-13.9398	2	_APAVQDLLTR_	_APAVQDLLTR_	542.311	542.311	513.359
Not Defined	A210305_bc_hela_200ng_100min_dia_standard_py3_1017	NA	A210305_bc_hela_200ng_100min_dia_standard_py3_1017.d	1	Q9NU22	Q9NU22	-74.7045	-74.717	7.08993e-100	2.6465e-103	1.44926e-101	8.83393e-105	84	147.143	GEPVLLVGETGTGK	Stripped Sequence	TRUE	0	GEPVLLVGETGTGK	5	1	FALSE	_GEPVLLVGETGTGK_	35.6027	FALSE	_GEPVLLVGETGTGK_	_GEPVLLVGETGTGK_	no group specified	LABEL_FREE	FALSE	NaN	4.02323e-22	7.58422e-36	41.1896	35.5344	41.2524	4.79226e-31	1.2558e-30	7.58422e-36	1.81871e-31	FALSE	NaN	428.691	428.691	TRUE	TRUE	-9.87733	2	_GEPVLLVGETGTGK_	_GEPVLLVGETGTGK_	678.872	678.872	428.691
Not Defined	A210305_bc_hela_200ng_100min_dia_standard_py3_1017	NA	A210305_bc_hela_200ng_100min_dia_standard_py3_1017.d	1	Q9NU22	Q9NU22	-74.7045	-74.717	7.08993e-100	2.6465e-103	1.44926e-101	8.83393e-105	84	147.143	LNALLEPGGVLTISER	Stripped Sequence	TRUE	0	LNALLEPGGVLTISER	6	1	FALSE	_LNALLEPGGVLTISER_	80.6628	FALSE	_LNALLEPGGVLTISER_	_LNALLEPGGVLTISER_	no group specified	LABEL_FREE	FALSE	NaN	5.74444e-32	3.14931e-52	71.9525	80.6086	71.9953	6.1665e-40	1.84995e-39	5.49269e-65	3.14931e-52	FALSE	NaN	463.772	463.772	TRUE	TRUE	-3.90396	2	_LNALLEPGGVLTISER_	_LNALLEPGGVLTISER_	841.478	841.479	463.772
Not Defined	A210305_bc_hela_200ng_100min_dia_standard_py3_1017	NA	A210305_bc_hela_200ng_100min_dia_standard_py3_1017.d	1	Q9NU22	Q9NU22	-74.7045	-74.717	7.08993e-100	2.6465e-103	1.44926e-101	8.83393e-105	84	147.143	ILATMNPGGDFGK	Stripped Sequence	TRUE	0	ILATMNPGGDFGK	7	1	FALSE	_ILATMNPGGDFGK_	36.9246	FALSE	_ILATMNPGGDFGK_	_ILATMNPGGDFGK_	no group specified	LABEL_FREE	FALSE	NaN	8.18494e-32	5.78597e-52	42.56	36.9748	42.5103	1.69598e-37	5.08418e-37	5.78597e-52	3.76469e-40	FALSE	NaN	474.079	474.079	TRUE	TRUE	-3.99196	2	_ILATMNPGGDFGK_	_ILATMNPGGDFGK_	660.834	660.834	474.079
Not Defined	A210305_bc_hela_200ng_100min_dia_standard_py3_1017	NA	A210305_bc_hela_200ng_100min_dia_standard_py3_1017.d	1	Q9NU22	Q9NU22	-74.7045	-74.717	7.08993e-100	2.6465e-103	1.44926e-101	8.83393e-105	84	147.143	ITPYDVQLGYSVLSR	Stripped Sequence	TRUE	0	ITPYDVQLGYSVLSR	8	1	FALSE	_ITPYDVQLGYSVLSR_	78.8546	FALSE	_ITPYDVQLGYSVLSR_	_ITPYDVQLGYSVLSR_	no group specified	LABEL_FREE	FALSE	NaN	5.81592e-27	7.58326e-44	71.0581	78.7782	71.1018	6.0799e-34	1.82397e-33	7.34335e-69	7.58326e-44	FALSE	NaN	484.839	484.839	TRUE	TRUE	-6.81549	2	_ITPYDVQLGYSVLSR_	_ITPYDVQLGYSVLSR_	855.957	855.958	484.839
Not Defined	A210305_bc_hela_200ng_100min_dia_standard_py3_1017	NA	A210305_bc_hela_200ng_100min_dia_standard_py3_1017.d	1	Q9NU22	Q9NU22	-74.7045	-74.717	7.08993e-100	2.6465e-103	1.44926e-101	8.83393e-105	84	147.143	ALVLANPEVSLWR	Stripped Sequence	TRUE	0	ALVLANPEVSLWR	9	1	FALSE	_ALVLANPEVSLWR_	82.9255	FALSE	_ALVLANPEVSLWR_	_ALVLANPEVSLWR_	no group specified	LABEL_FREE	FALSE	NaN	5.35364e-21	5.30439e-34	73.4265	82.8388	73.4677	2.05849e-27	6.17548e-27	6.85685e-46	5.30439e-34	FALSE	NaN	523.379	523.379	TRUE	TRUE	-10.6353	2	_ALVLANPEVSLWR_	_ALVLANPEVSLWR_	734.42	734.42	523.379
Not Defined	A210305_bc_hela_200ng_100min_dia_standard_py3_1017	NA	A210305_bc_hela_200ng_100min_dia_standard_py3_1017.d	1	Q9NU22	Q9NU22	-74.7045	-74.717	7.08993e-100	2.6465e-103	1.44926e-101	8.83393e-105	84	147.143	LFLESSDANPVR	Stripped Sequence	TRUE	0	LFLESSDANPVR	10	1	FALSE	_LFLESSDANPVR_	38.4797	FALSE	_LFLESSDANPVR_	_LFLESSDANPVR_	no group specified	LABEL_FREE	FALSE	NaN	1.66248e-19	1.44532e-31	43.9669	38.4936	43.9553	7.89546e-30	2.35419e-29	5.3277e-39	1.44532e-31	FALSE	NaN	455.316	455.316	TRUE	TRUE	-11.6736	2	_LFLESSDANPVR_	_LFLESSDANPVR_	674.349	674.349	455.316
Not Defined	A210305_bc_hela_200ng_100min_dia_standard_py3_1017	NA	A210305_bc_hela_200ng_100min_dia_standard_py3_1017.d	1	Q9NU22	Q9NU22	-74.7045	-74.717	7.08993e-100	2.6465e-103	1.44926e-101	8.83393e-105	84	147.143	SQPFTLQDLEK	Stripped Sequence	TRUE	0	SQPFTLQDLEK	11	1	FALSE	_SQPFTLQDLEK_	49.8116	FALSE	_SQPFTLQDLEK_	_SQPFTLQDLEK_	no group specified	LABEL_FREE	FALSE	NaN	1.44062e-09	2.66155e-15	52.0828	49.9085	51.9774	8.89374e-16	2.66155e-15	9.74051e-20	6.47128e-18	FALSE	NaN	441.467	441.467	TRUE	TRUE	-20.4295	2	_SQPFTLQDLEK_	_SQPFTLQDLEK_	653.338	653.338	441.467
Not Defined	A210305_bc_hela_200ng_100min_dia_standard_py3_1017	NA	A210305_bc_hela_200ng_100min_dia_standard_py3_1017.d	1	Q9NU22	Q9NU22	-74.7045	-74.717	7.08993e-100	2.6465e-103	1.44926e-101	8.83393e-105	84	147.143	IMQSPSPENLK	Stripped Sequence	TRUE	0	IMQSPSPENLK	12	1	FALSE	_IMQSPSPENLK_	11.4717	FALSE	_IMQSPSPENLK_	_IMQSPSPENLK_	no group specified	LABEL_FREE	FALSE	NaN	1.11637e-12	1.74789e-20	26.845	11.3794	26.9002	9.19281e-15	2.71462e-14	1.74789e-20	4.32161e-16	FALSE	NaN	469.125	469.125	TRUE	TRUE	-17.1725	2	_IMQSPSPENLK_	_IMQSPSPENLK_	622.321	622.321	469.125
Not Defined	A210305_bc_hela_200ng_100min_dia_standard_py3_1017	NA	A210305_bc_hela_200ng_100min_dia_standard_py3_1017.d	1	Q9NU22	Q9NU22	-74.7045	-74.717	7.08993e-100	2.6465e-103	1.44926e-101	8.83393e-105	84	147.143	GGPWEFNLR	Stripped Sequence	TRUE	0	GGPWEFNLR	13	1	FALSE	_GGPWEFNLR_	54.3101	FALSE	_GGPWEFNLR_	_GGPWEFNLR_	no group specified	LABEL_FREE	FALSE	NaN	1.82573e-17	2.99335e-28	54.5414	54.2702	54.5661	1.73939e-15	5.21816e-15	2.99335e-28	1.53536e-23	FALSE	NaN	446.494	446.494	TRUE	TRUE	-13.1671	2	_GGPWEFNLR_	_GGPWEFNLR_	538.27	538.27	446.494
Not Defined	A210305_bc_hela_200ng_100min_dia_standard_py3_1017	NA	A210305_bc_hela_200ng_100min_dia_standard_py3_1017.d	1	Q9NU22	Q9NU22	-74.7045	-74.717	7.08993e-100	2.6465e-103	1.44926e-101	8.83393e-105	84	147.143	ALEFGEPVLLVGDTGCGK	Stripped Sequence	TRUE	0	ALEFGEPVLLVGDTGCGK	14	1	FALSE	_ALEFGEPVLLVGDTGC[+57]GK_	85.4971	FALSE	_ALEFGEPVLLVGDTGC[Carbamidomethyl (C)]GK_	_ALEFGEPVLLVGDTGC[Carbamidomethyl (C)]GK_	no group specified	LABEL_FREE	FALSE	NaN	2.0364e-28	2.9764e-46	75.7596	85.6822	75.5953	1.03947e-33	3.1184e-33	3.84778e-51	2.9764e-46	FALSE	NaN	381.479	381.479	TRUE	TRUE	-5.95272	2	_ALEFGEPVLLVGDTGC[+57]GK_	_ALEFGEPVLLVGDTGC[Carbamidomethyl (C)]GK_	931.472	931.473	381.479
Not Defined	A210305_bc_hela_200ng_100min_dia_standard_py3_1017	NA	A210305_bc_hela_200ng_100min_dia_standard_py3_1017.d	1	Q9NU22	Q9NU22	-74.7045	-74.717	7.08993e-100	2.6465e-103	1.44926e-101	8.83393e-105	84	147.143	DFADILVQPTLEENK	Stripped Sequence	TRUE	0	DFADILVQPTLEENK	15	1	FALSE	_DFADILVQPTLEENK_	86.7092	FALSE	_DFADILVQPTLEENK_	_DFADILVQPTLEENK_	no group specified	LABEL_FREE	FALSE	NaN	2.46031e-28	4.06477e-46	76.5054	86.7579	76.4799	4.14627e-41	1.24388e-40	3.63119e-66	4.06477e-46	FALSE	NaN	326.167	326.167	TRUE	TRUE	-6.00085	2	_DFADILVQPTLEENK_	_DFADILVQPTLEENK_	866.444	866.445	326.167
Not Defined	A210305_bc_hela_200ng_100min_dia_standard_py3_1017	NA	A210305_bc_hela_200ng_100min_dia_standard_py3_1017.d	1	Q9NU22	Q9NU22	-74.7045	-74.717	7.08993e-100	2.6465e-103	1.44926e-101	8.83393e-105	84	147.143	VQLGDQTDSK	Stripped Sequence	TRUE	0	VQLGDQTDSK	16	1	FALSE	_VQLGDQTDSK_	-22.4014	FALSE	_VQLGDQTDSK_	_VQLGDQTDSK_	no group specified	LABEL_FREE	FALSE	NaN	1.12389e-19	7.62607e-32	11.8034	-22.3717	11.7923	7.81894e-15	2.33794e-14	7.62607e-32	7.74106e-17	FALSE	NaN	406.59	406.59	TRUE	TRUE	-11.5532	2	_VQLGDQTDSK_	_VQLGDQTDSK_	545.772	545.772	406.59
Not Defined	A210305_bc_hela_200ng_100min_dia_standard_py3_1017	NA	A210305_bc_hela_200ng_100min_dia_standard_py3_1017.d	1	Q9NU22	Q9NU22	-74.7045	-74.717	7.08993e-100	2.6465e-103	1.44926e-101	8.83393e-105	84	147.143	VVSAGTYPVLIQGETSVGK	Stripped Sequence	TRUE	0	VVSAGTYPVLIQGETSVGK	17	1	FALSE	_VVSAGTYPVLIQGETSVGK_	55.3021	FALSE	_VVSAGTYPVLIQGETSVGK_	_VVSAGTYPVLIQGETSVGK_	no group specified	LABEL_FREE	FALSE	NaN	1.0914e-26	2.15178e-43	55.149	55.2654	55.1705	1.65744e-33	4.97232e-33	2.15178e-43	6.05208e-42	FALSE	NaN	327.918	327.918	TRUE	TRUE	-6.98011	2	_VVSAGTYPVLIQGETSVGK_	_VVSAGTYPVLIQGETSVGK_	953.02	953.021	327.918
Not Defined	A210305_bc_hela_200ng_100min_dia_standard_py3_1017	NA	A210305_bc_hela_200ng_100min_dia_standard_py3_1017.d	1	Q9NU22	Q9NU22	-74.7045	-74.717	7.08993e-100	2.6465e-103	1.44926e-101	8.83393e-105	84	147.143	TDSQLQGQVLFR	Stripped Sequence	TRUE	0	TDSQLQGQVLFR	18	1	FALSE	_TDSQLQGQVLFR_	37.7257	FALSE	_TDSQLQGQVLFR_	_TDSQLQGQVLFR_	no group specified	LABEL_FREE	FALSE	NaN	4.36923e-32	1.96676e-52	43.2947	37.7406	43.2811	6.2877e-38	1.87838e-37	1.96676e-52	7.92869e-40	FALSE	NaN	430.826	430.826	TRUE	TRUE	-3.83603	2	_TDSQLQGQVLFR_	_TDSQLQGQVLFR_	696.367	696.368	430.826
Not Defined	A210305_bc_hela_200ng_100min_dia_standard_py3_1017	NA	A210305_bc_hela_200ng_100min_dia_standard_py3_1017.d	1	Q9NU22	Q9NU22	-74.7045	-74.717	7.08993e-100	2.6465e-103	1.44926e-101	8.83393e-105	84	147.143	IFGCQNPFR	Stripped Sequence	TRUE	0	IFGCQNPFR	19	1	FALSE	_IFGC[+57]QNPFR_	36.4157	FALSE	_IFGC[Carbamidomethyl (C)]QNPFR_	_IFGC[Carbamidomethyl (C)]QNPFR_	no group specified	LABEL_FREE	FALSE	NaN	5.5434e-09	3.26769e-14	42.0914	36.5028	42.0092	1.10499e-06	3.31464e-06	3.26769e-14	3.17128e-10	FALSE	NaN	376.439	376.439	TRUE	TRUE	-21.1506	2	_IFGC[+57]QNPFR_	_IFGC[Carbamidomethyl (C)]QNPFR_	569.777	569.776	376.439
Not Defined	A210305_bc_hela_200ng_100min_dia_standard_py3_1017	NA	A210305_bc_hela_200ng_100min_dia_standard_py3_1017.d	1	Q9NU22	Q9NU22	-74.7045	-74.717	7.08993e-100	2.6465e-103	1.44926e-101	8.83393e-105	84	147.143	LVVECFSQLK	Stripped Sequence	TRUE	0	LVVECFSQLK	20	1	FALSE	_LVVEC[+57]FSQLK_	48.0615	FALSE	_LVVEC[Carbamidomethyl (C)]FSQLK_	_LVVEC[Carbamidomethyl (C)]FSQLK_	no group specified	LABEL_FREE	FALSE	NaN	8.49336e-06	5.68289e-08	50.2287	48.3812	49.9329	5.37936e-06	1.60813e-05	1.20534e-19	5.68289e-08	FALSE	NaN	336.94	336.94	TRUE	TRUE	-26.2819	2	_LVVEC[+57]FSQLK_	_LVVEC[Carbamidomethyl (C)]FSQLK_	611.829	611.829	336.94
Not Defined	A210305_bc_hela_200ng_100min_dia_standard_py3_1017	NA	A210305_bc_hela_200ng_100min_dia_standard_py3_1017.d	1	Q9NU22	Q9NU22	-74.7045	-74.717	7.08993e-100	2.6465e-103	1.44926e-101	8.83393e-105	84	147.143	NLSSQLQTGR	Stripped Sequence	TRUE	0	NLSSQLQTGR	21	1	FALSE	_NLSSQLQTGR_	-6.4295	FALSE	_NLSSQLQTGR_	_NLSSQLQTGR_	no group specified	LABEL_FREE	FALSE	NaN	6.81482e-26	4.44617e-42	18.324	-6.42345	18.3208	1.3743e-24	4.12289e-24	4.44617e-42	2.03272e-40	FALSE	NaN	295.285	295.285	TRUE	TRUE	-7.46453	2	_NLSSQLQTGR_	_NLSSQLQTGR_	552.294	552.294	295.285
Not Defined	A210305_bc_hela_200ng_100min_dia_standard_py3_1017	NA	A210305_bc_hela_200ng_100min_dia_standard_py3_1017.d	1	Q9NU22	Q9NU22	-74.7045	-74.717	7.08993e-100	2.6465e-103	1.44926e-101	8.83393e-105	84	147.143	FTEIWCPQSTSR	Stripped Sequence	TRUE	0	FTEIWCPQSTSR	22	1	FALSE	_FTEIWC[+57]PQSTSR_	40.72	FALSE	_FTEIWC[Carbamidomethyl (C)]PQSTSR_	_FTEIWC[Carbamidomethyl (C)]PQSTSR_	no group specified	LABEL_FREE	FALSE	NaN	1.30233e-28	1.41671e-46	45.6061	40.8185	45.5523	5.51692e-47	1.41671e-46	8.45032e-69	2.38366e-47	FALSE	NaN	289.066	289.066	TRUE	TRUE	-5.83916	2	_FTEIWC[+57]PQSTSR_	_FTEIWC[Carbamidomethyl (C)]PQSTSR_	756.351	756.352	289.066
Not Defined	A210305_bc_hela_200ng_100min_dia_standard_py3_1017	NA	A210305_bc_hela_200ng_100min_dia_standard_py3_1017.d	1	Q9NU22	Q9NU22	-74.7045	-74.717	7.08993e-100	2.6465e-103	1.44926e-101	8.83393e-105	84	147.143	LFACMNPATDVGK	Stripped Sequence	TRUE	0	LFACMNPATDVGK	23	1	FALSE	_LFAC[+57]MNPATDVGK_	39.4439	FALSE	_LFAC[Carbamidomethyl (C)]MNPATDVGK_	_LFAC[Carbamidomethyl (C)]MNPATDVGK_	no group specified	LABEL_FREE	FALSE	NaN	0.00213024	3.21856e-05	45.3773	40.4063	44.7126	1.07291e-05	3.21856e-05	1.16415e-10	1.58567e-09	FALSE	NaN	352.342	352.342	TRUE	TRUE	-39.8011	2	_LFAC[+57]MNPATDVGK_	_LFAC[Carbamidomethyl (C)]MNPATDVGK_	712.339	712.339	352.342
Not Defined	A210305_bc_hela_200ng_100min_dia_standard_py3_1017	NA	A210305_bc_hela_200ng_100min_dia_standard_py3_1017.d	1	Q9NU22	Q9NU22	-74.7045	-74.717	7.08993e-100	2.6465e-103	1.44926e-101	8.83393e-105	84	147.143	GMIDGSTPTITPNPNFR	Stripped Sequence	TRUE	0	GMIDGSTPTITPNPNFR	24	1	FALSE	_GMIDGSTPTITPNPNFR_	55.324	FALSE	_GMIDGSTPTITPNPNFR_	_GMIDGSTPTITPNPNFR_	no group specified	LABEL_FREE	FALSE	NaN	2.24878e-32	6.33944e-53	55.1404	55.2509	55.1833	8.38343e-38	2.51503e-37	1.19654e-69	6.33944e-53	FALSE	NaN	360.108	360.108	TRUE	TRUE	-3.67144	2	_GMIDGSTPTITPNPNFR_	_GMIDGSTPTITPNPNFR_	909.446	909.447	360.108
Not Defined	A210305_bc_hela_200ng_100min_dia_standard_py3_1017	NA	A210305_bc_hela_200ng_100min_dia_standard_py3_1017.d	1	Q9NU22	Q9NU22	-74.7045	-74.717	7.08993e-100	2.6465e-103	1.44926e-101	8.83393e-105	84	147.143	FLQQEQSVFR	Stripped Sequence	TRUE	0	FLQQEQSVFR	25	1	FALSE	_FLQQEQSVFR_	32.8352	FALSE	_FLQQEQSVFR_	_FLQQEQSVFR_	no group specified	LABEL_FREE	FALSE	NaN	2.73171e-30	2.23736e-49	39.4988	32.8376	39.4977	6.16548e-35	1.82446e-34	2.23736e-49	2.51818e-36	FALSE	NaN	290.478	290.478	TRUE	TRUE	-4.86686	2	_FLQQEQSVFR_	_FLQQEQSVFR_	641.333	641.333	290.478
Not Defined	A210305_bc_hela_200ng_100min_dia_standard_py3_1017	NA	A210305_bc_hela_200ng_100min_dia_standard_py3_1017.d	1	Q9NU22	Q9NU22	-74.7045	-74.717	7.08993e-100	2.6465e-103	1.44926e-101	8.83393e-105	84	147.143	IISAISELLER	Stripped Sequence	TRUE	0	IISAISELLER	26	1	FALSE	_IISAISELLER_	80.7884	FALSE	_IISAISELLER_	_IISAISELLER_	no group specified	LABEL_FREE	FALSE	NaN	2.34923e-26	7.64207e-43	72.0633	80.7489	72.0946	2.02836e-29	6.08508e-29	7.64207e-43	6.0176e-37	FALSE	NaN	275.373	275.373	TRUE	TRUE	-7.18187	2	_IISAISELLER_	_IISAISELLER_	622.366	622.367	275.373
Not Defined	A210305_bc_hela_200ng_100min_dia_standard_py3_1017	NA	A210305_bc_hela_200ng_100min_dia_standard_py3_1017.d	1	Q9NU22	Q9NU22	-74.7045	-74.717	7.08993e-100	2.6465e-103	1.44926e-101	8.83393e-105	84	147.143	VTAVCGVVLPGQLPAPGELGGNR	Stripped Sequence	TRUE	0	VTAVCGVVLPGQLPAPGELGGNR	27	2	FALSE	_VTAVC[+57]GVVLPGQLPAPGELGGNR_	82.4868	FALSE	_VTAVC[Carbamidomethyl (C)]GVVLPGQLPAPGELGGNR_	_VTAVC[Carbamidomethyl (C)]GVVLPGQLPAPGELGGNR_	no group specified	LABEL_FREE	FALSE	NaN	4.23826e-34	7.43652e-56	73.3281	82.6318	73.2592	1.44821e-37	4.34463e-37	7.43652e-56	1.77799e-50	FALSE	NaN	192.582	192.582	TRUE	TRUE	-2.70827	3	_VTAVC[+57]GVVLPGQLPAPGELGGNR_	_VTAVC[Carbamidomethyl (C)]GVVLPGQLPAPGELGGNR_	754.407	754.408	192.582
Not Defined	A210305_bc_hela_200ng_100min_dia_standard_py3_1017	NA	A210305_bc_hela_200ng_100min_dia_standard_py3_1017.d	1	Q9NU22	Q9NU22	-74.7045	-74.717	7.08993e-100	2.6465e-103	1.44926e-101	8.83393e-105	84	147.143	VTAVCGVVLPGQLPAPGELGGNR	Stripped Sequence	TRUE	0	VTAVCGVVLPGQLPAPGELGGNR	27	2	FALSE	_VTAVC[+57]GVVLPGQLPAPGELGGNR_	82.4868	FALSE	_VTAVC[Carbamidomethyl (C)]GVVLPGQLPAPGELGGNR_	_VTAVC[Carbamidomethyl (C)]GVVLPGQLPAPGELGGNR_	no group specified	LABEL_FREE	FALSE	NaN	6.20819e-16	9.1642e-26	73.2963	82.5648	73.2592	1.28713e-15	3.85307e-15	9.1642e-26	8.31672e-18	FALSE	NaN	61.055	61.055	TRUE	TRUE	-14.3597	2	_VTAVC[+57]GVVLPGQLPAPGELGGNR_	_VTAVC[Carbamidomethyl (C)]GVVLPGQLPAPGELGGNR_	1131.11	1131.11	61.055
Not Defined	A210305_bc_hela_200ng_100min_dia_standard_py3_1017	NA	A210305_bc_hela_200ng_100min_dia_standard_py3_1017.d	1	Q9NU22	Q9NU22	-74.7045	-74.717	7.08993e-100	2.6465e-103	1.44926e-101	8.83393e-105	84	147.143	EGVLIDAMR	Stripped Sequence	TRUE	0	EGVLIDAMR	28	1	FALSE	_EGVLIDAMR_	35.8785	FALSE	_EGVLIDAMR_	_EGVLIDAMR_	no group specified	LABEL_FREE	FALSE	NaN	1.3827e-13	5.92741e-22	41.4818	35.8524	41.5058	1.40104e-06	4.20312e-06	5.92741e-22	1.56043e-13	FALSE	NaN	242.527	242.527	TRUE	TRUE	-16.3443	2	_EGVLIDAMR_	_EGVLIDAMR_	502.266	502.265	242.527
Not Defined	A210305_bc_hela_200ng_100min_dia_standard_py3_1017	NA	A210305_bc_hela_200ng_100min_dia_standard_py3_1017.d	1	Q9NU22	Q9NU22	-74.7045	-74.717	7.08993e-100	2.6465e-103	1.44926e-101	8.83393e-105	84	147.143	ELLVTETQEVVK	Stripped Sequence	TRUE	0	ELLVTETQEVVK	29	1	FALSE	_ELLVTETQEVVK_	43.0995	FALSE	_ELLVTETQEVVK_	_ELLVTETQEVVK_	no group specified	LABEL_FREE	FALSE	NaN	5.04387e-26	2.70121e-42	46.6172	43.0321	46.6605	8.69228e-29	2.60768e-28	4.97416e-50	2.70121e-42	FALSE	NaN	277.299	277.299	TRUE	TRUE	-7.38437	2	_ELLVTETQEVVK_	_ELLVTETQEVVK_	694.388	694.388	277.299
Not Defined	A210305_bc_hela_200ng_100min_dia_standard_py3_1017	NA	A210305_bc_hela_200ng_100min_dia_standard_py3_1017.d	1	Q9NU22	Q9NU22	-74.7045	-74.717	7.08993e-100	2.6465e-103	1.44926e-101	8.83393e-105	84	147.143	SYVLVESVCK	Stripped Sequence	TRUE	0	SYVLVESVCK	30	1	FALSE	_SYVLVESVC[+57]K_	28.9363	FALSE	_SYVLVESVC[Carbamidomethyl (C)]K_	_SYVLVESVC[Carbamidomethyl (C)]K_	no group specified	LABEL_FREE	FALSE	NaN	1.55487e-31	1.72289e-51	37.0652	28.8816	37.1067	1.02262e-34	3.06785e-34	2.39878e-53	1.72289e-51	FALSE	NaN	286.044	286.044	TRUE	TRUE	-4.15163	2	_SYVLVESVC[+57]K_	_SYVLVESVC[Carbamidomethyl (C)]K_	592.305	592.305	286.044
Not Defined	A210305_bc_hela_200ng_100min_dia_standard_py3_1017	NA	A210305_bc_hela_200ng_100min_dia_standard_py3_1017.d	1	Q9NU22	Q9NU22	-74.7045	-74.717	7.08993e-100	2.6465e-103	1.44926e-101	8.83393e-105	84	147.143	EEASWQQSHHQFR	Stripped Sequence	TRUE	0	EEASWQQSHHQFR	31	1	FALSE	_EEASWQQSHHQFR_	-19.2673	FALSE	_EEASWQQSHHQFR_	_EEASWQQSHHQFR_	no group specified	LABEL_FREE	FALSE	NaN	1.10128e-13	4.09843e-22	13.092	-18.9241	12.9214	1.36615e-22	4.09843e-22	4.35486e-32	6.11954e-28	FALSE	NaN	210.896	210.896	TRUE	TRUE	-16.2564	3	_EEASWQQSHHQFR_	_EEASWQQSHHQFR_	557.254	557.254	210.896
Not Defined	A210305_bc_hela_200ng_100min_dia_standard_py3_1017	NA	A210305_bc_hela_200ng_100min_dia_standard_py3_1017.d	1	Q9NU22	Q9NU22	-74.7045	-74.717	7.08993e-100	2.6465e-103	1.44926e-101	8.83393e-105	84	147.143	AQDWEENASR	Stripped Sequence	TRUE	0	AQDWEENASR	32	1	FALSE	_AQDWEENASR_	-13.9069	FALSE	_AQDWEENASR_	_AQDWEENASR_	no group specified	LABEL_FREE	FALSE	NaN	1.09573e-24	4.38922e-40	15.1391	-13.9631	15.1601	1.38016e-26	4.14047e-26	4.38922e-40	7.92188e-32	FALSE	NaN	225.626	225.626	TRUE	TRUE	-8.21521	2	_AQDWEENASR_	_AQDWEENASR_	603.263	603.263	225.626
Not Defined	A210305_bc_hela_200ng_100min_dia_standard_py3_1017	NA	A210305_bc_hela_200ng_100min_dia_standard_py3_1017.d	1	Q9NU22	Q9NU22	-74.7045	-74.717	7.08993e-100	2.6465e-103	1.44926e-101	8.83393e-105	84	147.143	LLMNYEDK	Stripped Sequence	TRUE	0	LLMNYEDK	33	1	FALSE	_LLMNYEDK_	13.3104	FALSE	_LLMNYEDK_	_LLMNYEDK_	no group specified	LABEL_FREE	FALSE	NaN	1.00018e-15	1.98835e-25	28.324	13.5625	28.1554	5.65758e-09	1.69724e-08	1.98835e-25	3.13145e-13	FALSE	NaN	241.377	241.377	TRUE	TRUE	-14.5267	2	_LLMNYEDK_	_LLMNYEDK_	513.252	513.252	241.377
Not Defined	A210305_bc_hela_200ng_100min_dia_standard_py3_1017	NA	A210305_bc_hela_200ng_100min_dia_standard_py3_1017.d	1	Q9NU22	Q9NU22	-74.7045	-74.717	7.08993e-100	2.6465e-103	1.44926e-101	8.83393e-105	84	147.143	ANILEDVSLDELK	Stripped Sequence	TRUE	0	ANILEDVSLDELK	34	1	FALSE	_ANILEDVSLDELK_	81.4693	FALSE	_ANILEDVSLDELK_	_ANILEDVSLDELK_	no group specified	LABEL_FREE	FALSE	NaN	2.74898e-28	4.87925e-46	72.7456	81.6166	72.6563	2.04398e-34	6.13195e-34	1.15837e-53	4.87925e-46	FALSE	NaN	227.717	227.717	TRUE	TRUE	-6.02911	2	_ANILEDVSLDELK_	_ANILEDVSLDELK_	729.888	729.888	227.717
Not Defined	A210305_bc_hela_200ng_100min_dia_standard_py3_1017	NA	A210305_bc_hela_200ng_100min_dia_standard_py3_1017.d	1	Q9NU22	Q9NU22	-74.7045	-74.717	7.08993e-100	2.6465e-103	1.44926e-101	8.83393e-105	84	147.143	AITMEIVNK	Stripped Sequence	TRUE	0	AITMEIVNK	35	1	FALSE	_AITMEIVNK_	22.5543	FALSE	_AITMEIVNK_	_AITMEIVNK_	no group specified	LABEL_FREE	FALSE	NaN	5.65509e-11	1.04519e-17	33.4609	22.3899	33.5734	5.08176e-07	1.52429e-06	1.04519e-17	2.37218e-10	FALSE	NaN	198.258	198.258	TRUE	TRUE	-18.8565	2	_AITMEIVNK_	_AITMEIVNK_	509.784	509.784	198.258
Not Defined	A210305_bc_hela_200ng_100min_dia_standard_py3_1017	NA	A210305_bc_hela_200ng_100min_dia_standard_py3_1017.d	1	Q9NU22	Q9NU22	-74.7045	-74.717	7.08993e-100	2.6465e-103	1.44926e-101	8.83393e-105	84	147.143	MLLGMYR	Stripped Sequence	TRUE	0	MLLGMYR	36	1	FALSE	_MLLGMYR_	35.6364	FALSE	_MLLGMYR_	_MLLGMYR_	no group specified	LABEL_FREE	FALSE	NaN	1.3254e-05	1.19781e-07	41.5816	35.961	41.2833	2.09993e-05	6.28775e-05	6.08028e-10	1.19781e-07	FALSE	NaN	226.339	226.339	TRUE	TRUE	-26.7199	2	_MLLGMYR_	_MLLGMYR_	442.23	442.229	226.339
Not Defined	A210305_bc_hela_200ng_100min_dia_standard_py3_1017	NA	A210305_bc_hela_200ng_100min_dia_standard_py3_1017.d	1	Q9NU22	Q9NU22	-74.7045	-74.717	7.08993e-100	2.6465e-103	1.44926e-101	8.83393e-105	84	147.143	TSTIQYLAHITGHR	Stripped Sequence	TRUE	0	TSTIQYLAHITGHR	37	1	FALSE	_TSTIQYLAHITGHR_	29.0013	FALSE	_TSTIQYLAHITGHR_	_TSTIQYLAHITGHR_	no group specified	LABEL_FREE	FALSE	NaN	9.55769e-07	1.00798e-09	37.0626	28.8783	37.1562	3.35994e-10	1.00798e-09	5.35442e-48	2.04478e-32	FALSE	NaN	221.426	221.426	TRUE	TRUE	-24.4385	3	_TSTIQYLAHITGHR_	_TSTIQYLAHITGHR_	533.286	533.286	221.426
Not Defined	A210305_bc_hela_200ng_100min_dia_standard_py3_1017	NA	A210305_bc_hela_200ng_100min_dia_standard_py3_1017.d	1	Q9NU22	Q9NU22	-74.7045	-74.717	7.08993e-100	2.6465e-103	1.44926e-101	8.83393e-105	84	147.143	FWTVADTVK	Stripped Sequence	TRUE	0	FWTVADTVK	38	1	FALSE	_FWTVADTVK_	43.6108	FALSE	_FWTVADTVK_	_FWTVADTVK_	no group specified	LABEL_FREE	FALSE	NaN	2.89314e-28	5.31359e-46	47.0513	43.6223	47.042	2.70637e-07	8.11336e-07	5.31359e-46	5.73949e-10	FALSE	NaN	225.563	225.563	TRUE	TRUE	-6.04214	2	_FWTVADTVK_	_FWTVADTVK_	533.782	533.782	225.563
Not Defined	A210305_bc_hela_200ng_100min_dia_standard_py3_1017	NA	A210305_bc_hela_200ng_100min_dia_standard_py3_1017.d	1	Q9NU22	Q9NU22	-74.7045	-74.717	7.08993e-100	2.6465e-103	1.44926e-101	8.83393e-105	84	147.143	DVFGSNSNPYMGTR	Stripped Sequence	TRUE	0	DVFGSNSNPYMGTR	39	1	FALSE	_DVFGSNSNPYMGTR_	37.9526	FALSE	_DVFGSNSNPYMGTR_	_DVFGSNSNPYMGTR_	no group specified	LABEL_FREE	FALSE	NaN	7.25433e-27	1.09413e-43	43.5634	38.0363	43.4883	9.28698e-22	2.78609e-21	8.00668e-65	1.09413e-43	FALSE	NaN	181.129	181.129	TRUE	TRUE	-6.87318	2	_DVFGSNSNPYMGTR_	_DVFGSNSNPYMGTR_	772.844	772.844	181.129
Not Defined	A210305_bc_hela_200ng_100min_dia_standard_py3_1017	NA	A210305_bc_hela_200ng_100min_dia_standard_py3_1017.d	1	Q9NU22	Q9NU22	-74.7045	-74.717	7.08993e-100	2.6465e-103	1.44926e-101	8.83393e-105	84	147.143	INEQIDER	Stripped Sequence	TRUE	0	INEQIDER	40	1	FALSE	_INEQIDER_	-17.3355	FALSE	_INEQIDER_	_INEQIDER_	no group specified	LABEL_FREE	FALSE	NaN	1.2012e-13	4.71733e-22	13.9405	-17.1383	13.8563	8.64792e-19	2.5847e-18	4.71733e-22	9.19887e-21	FALSE	NaN	189.256	189.256	TRUE	TRUE	-16.2899	2	_INEQIDER_	_INEQIDER_	508.754	508.754	189.256
Not Defined	A210305_bc_hela_200ng_100min_dia_standard_py3_1017	NA	A210305_bc_hela_200ng_100min_dia_standard_py3_1017.d	1	Q9NU22	Q9NU22	-74.7045	-74.717	7.08993e-100	2.6465e-103	1.44926e-101	8.83393e-105	84	147.143	AILCAIQNLEER	Stripped Sequence	TRUE	0	AILCAIQNLEER	41	1	FALSE	_AILC[+57]AIQNLEER_	58.5218	FALSE	_AILC[Carbamidomethyl (C)]AIQNLEER_	_AILC[Carbamidomethyl (C)]AIQNLEER_	no group specified	LABEL_FREE	FALSE	NaN	2.37069e-30	1.76935e-49	56.9278	58.4729	56.964	6.86289e-50	1.76935e-49	1.75438e-59	2.89517e-50	FALSE	NaN	181.651	181.651	TRUE	TRUE	-4.83141	2	_AILC[+57]AIQNLEER_	_AILC[Carbamidomethyl (C)]AIQNLEER_	715.377	715.378	181.651
Not Defined	A210305_bc_hela_200ng_100min_dia_standard_py3_1017	NA	A210305_bc_hela_200ng_100min_dia_standard_py3_1017.d	1	Q9NU22	Q9NU22	-74.7045	-74.717	7.08993e-100	2.6465e-103	1.44926e-101	8.83393e-105	84	147.143	FTELYVEELESK	Stripped Sequence	TRUE	0	FTELYVEELESK	42	1	FALSE	_FTELYVEELESK_	60.0784	FALSE	_FTELYVEELESK_	_FTELYVEELESK_	no group specified	LABEL_FREE	FALSE	NaN	4.02328e-21	3.31913e-34	58.5767	60.4774	58.2688	2.42854e-06	7.28563e-06	3.31913e-34	3.62849e-12	FALSE	NaN	152.266	152.266	TRUE	TRUE	-10.5507	2	_FTELYVEELESK_	_FTELYVEELESK_	743.869	743.87	152.266
Not Defined	A210305_bc_hela_200ng_100min_dia_standard_py3_1017	NA	A210305_bc_hela_200ng_100min_dia_standard_py3_1017.d	1	Q9NU22	Q9NU22	-74.7045	-74.717	7.08993e-100	2.6465e-103	1.44926e-101	8.83393e-105	84	147.143	LFLSMDPVHGDISR	Stripped Sequence	TRUE	0	LFLSMDPVHGDISR	43	1	FALSE	_LFLSMDPVHGDISR_	58.1488	FALSE	_LFLSMDPVHGDISR_	_LFLSMDPVHGDISR_	no group specified	LABEL_FREE	FALSE	NaN	7.254e-12	3.63984e-19	56.8945	58.4279	56.6878	3.52228e-10	1.05543e-09	3.63984e-19	1.25654e-12	FALSE	NaN	157.021	157.021	TRUE	TRUE	-17.9513	3	_LFLSMDPVHGDISR_	_LFLSMDPVHGDISR_	529.605	529.605	157.021
Not Defined	A210305_bc_hela_200ng_100min_dia_standard_py3_1017	NA	A210305_bc_hela_200ng_100min_dia_standard_py3_1017.d	1	Q9NU22	Q9NU22	-74.7045	-74.717	7.08993e-100	2.6465e-103	1.44926e-101	8.83393e-105	84	147.143	ELQYLQGHLVSSDLSPR	Stripped Sequence	TRUE	0	ELQYLQGHLVSSDLSPR	44	1	FALSE	_ELQYLQGHLVSSDLSPR_	49.4194	FALSE	_ELQYLQGHLVSSDLSPR_	_ELQYLQGHLVSSDLSPR_	no group specified	LABEL_FREE	FALSE	NaN	3.60532e-22	6.33739e-36	51.9008	49.7413	51.4832	2.47134e-10	7.40802e-10	6.33739e-36	6.00617e-13	FALSE	NaN	155.311	155.311	TRUE	TRUE	-9.84563	3	_ELQYLQGHLVSSDLSPR_	_ELQYLQGHLVSSDLSPR_	648.006	648.006	155.311
Not Defined	A210305_bc_hela_200ng_100min_dia_standard_py3_1017	NA	A210305_bc_hela_200ng_100min_dia_standard_py3_1017.d	1	Q9NU22	Q9NU22	-74.7045	-74.717	7.08993e-100	2.6465e-103	1.44926e-101	8.83393e-105	84	147.143	VFTEANLVSVGSK	Stripped Sequence	TRUE	0	VFTEANLVSVGSK	45	1	FALSE	_VFTEANLVSVGSK_	40.8146	FALSE	_VFTEANLVSVGSK_	_VFTEANLVSVGSK_	no group specified	LABEL_FREE	FALSE	NaN	5.1038e-30	6.36773e-49	45.6459	40.8912	45.604	4.87344e-32	1.46203e-31	1.04015e-51	6.36773e-49	FALSE	NaN	124.55	124.55	TRUE	TRUE	-5.0233	2	_VFTEANLVSVGSK_	_VFTEANLVSVGSK_	675.867	675.867	124.55
Not Defined	A210305_bc_hela_200ng_100min_dia_standard_py3_1017	NA	A210305_bc_hela_200ng_100min_dia_standard_py3_1017.d	1	Q9NU22	Q9NU22	-74.7045	-74.717	7.08993e-100	2.6465e-103	1.44926e-101	8.83393e-105	84	147.143	DSEIELLTAGK	Stripped Sequence	TRUE	0	DSEIELLTAGK	46	1	FALSE	_DSEIELLTAGK_	48.9851	FALSE	_DSEIELLTAGK_	_DSEIELLTAGK_	no group specified	LABEL_FREE	FALSE	NaN	8.82283e-21	1.20106e-33	50.7398	48.8471	50.9034	4.44745e-08	1.33424e-07	1.20106e-33	8.63048e-32	FALSE	NaN	157.235	157.235	TRUE	TRUE	-10.7838	2	_DSEIELLTAGK_	_DSEIELLTAGK_	588.311	588.311	157.235
Not Defined	A210305_bc_hela_200ng_100min_dia_standard_py3_1017	NA	A210305_bc_hela_200ng_100min_dia_standard_py3_1017.d	1	Q9NU22	Q9NU22	-74.7045	-74.717	7.08993e-100	2.6465e-103	1.44926e-101	8.83393e-105	84	147.143	DSQMALVESLEYVR	Stripped Sequence	TRUE	0	DSQMALVESLEYVR	47	1	FALSE	_DSQMALVESLEYVR_	85.721	FALSE	_DSQMALVESLEYVR_	_DSQMALVESLEYVR_	no group specified	LABEL_FREE	FALSE	NaN	3.7833e-16	4.10122e-26	75.8709	85.8151	75.794	1.36708e-26	4.10122e-26	2.84662e-59	2.3985e-31	FALSE	NaN	128.945	128.945	TRUE	TRUE	-14.1879	2	_DSQMALVESLEYVR_	_DSQMALVESLEYVR_	820.403	820.404	128.945
Not Defined	A210305_bc_hela_200ng_100min_dia_standard_py3_1017	NA	A210305_bc_hela_200ng_100min_dia_standard_py3_1017.d	1	Q9NU22	Q9NU22	-74.7045	-74.717	7.08993e-100	2.6465e-103	1.44926e-101	8.83393e-105	84	147.143	VVNMNQQSDTADLLGGYKPVDHK	Stripped Sequence	TRUE	1	VVNMNQQSDTADLLGGYKPVDHK	48	2	FALSE	_VVNMNQQSDTADLLGGYKPVDHK_	37.3366	FALSE	_VVNMNQQSDTADLLGGYKPVDHK_	_VVNMNQQSDTADLLGGYKPVDHK_	no group specified	LABEL_FREE	FALSE	NaN	1.3766e-30	7.0324e-50	42.8987	37.318	42.9171	1.91228e-28	5.73685e-28	7.0324e-50	8.82245e-41	FALSE	NaN	107.49	107.49	TRUE	TRUE	-4.69556	4	_VVNMNQQSDTADLLGGYKPVDHK_	_VVNMNQQSDTADLLGGYKPVDHK_	633.065	633.065	107.49
Not Defined	A210305_bc_hela_200ng_100min_dia_standard_py3_1017	NA	A210305_bc_hela_200ng_100min_dia_standard_py3_1017.d	1	Q9NU22	Q9NU22	-74.7045	-74.717	7.08993e-100	2.6465e-103	1.44926e-101	8.83393e-105	84	147.143	VVNMNQQSDTADLLGGYKPVDHK	Stripped Sequence	TRUE	1	VVNMNQQSDTADLLGGYKPVDHK	48	2	FALSE	_VVNMNQQSDTADLLGGYKPVDHK_	37.3366	FALSE	_VVNMNQQSDTADLLGGYKPVDHK_	_VVNMNQQSDTADLLGGYKPVDHK_	no group specified	LABEL_FREE	FALSE	NaN	0.00123705	1.80065e-05	42.8767	37.2957	42.9171	6.00218e-06	1.80065e-05	1.64321e-27	2.04316e-18	FALSE	NaN	13.1273	13.1273	TRUE	TRUE	-36.4815	3	_VVNMNQQSDTADLLGGYKPVDHK_	_VVNMNQQSDTADLLGGYKPVDHK_	843.752	843.752	13.1273
Not Defined	A210305_bc_hela_200ng_100min_dia_standard_py3_1017	NA	A210305_bc_hela_200ng_100min_dia_standard_py3_1017.d	1	Q9NU22	Q9NU22	-74.7045	-74.717	7.08993e-100	2.6465e-103	1.44926e-101	8.83393e-105	84	147.143	VMLDLQSYR	Stripped Sequence	TRUE	0	VMLDLQSYR	49	1	FALSE	_VMLDLQSYR_	42.4141	FALSE	_VMLDLQSYR_	_VMLDLQSYR_	no group specified	LABEL_FREE	FALSE	NaN	2.62835e-11	2.96836e-18	46.1644	42.1232	46.2898	7.1543e-15	2.10453e-14	2.96836e-18	4.14609e-16	FALSE	NaN	103.535	103.535	TRUE	TRUE	-18.5117	2	_VMLDLQSYR_	_VMLDLQSYR_	562.792	562.792	103.535
Not Defined	A210305_bc_hela_200ng_100min_dia_standard_py3_1017	NA	A210305_bc_hela_200ng_100min_dia_standard_py3_1017.d	1	Q9NU22	Q9NU22	-74.7045	-74.717	7.08993e-100	2.6465e-103	1.44926e-101	8.83393e-105	84	147.143	ILQPNTTDEFVIPLDPR	Stripped Sequence	TRUE	0	ILQPNTTDEFVIPLDPR	50	1	FALSE	_ILQPNTTDEFVIPLDPR_	87.1194	FALSE	_ILQPNTTDEFVIPLDPR_	_ILQPNTTDEFVIPLDPR_	no group specified	LABEL_FREE	FALSE	NaN	1.66166e-09	3.44666e-15	76.762	87.2695	76.6948	6.8671e-10	1.89989e-09	3.44666e-15	1.60241e-10	FALSE	NaN	102.365	102.365	TRUE	TRUE	-20.5038	2	_ILQPNTTDEFVIPLDPR_	_ILQPNTTDEFVIPLDPR_	984.525	984.526	102.365
Not Defined	A210305_bc_hela_200ng_100min_dia_standard_py3_1017	NA	A210305_bc_hela_200ng_100min_dia_standard_py3_1017.d	1	Q9NU22	Q9NU22	-74.7045	-74.717	7.08993e-100	2.6465e-103	1.44926e-101	8.83393e-105	84	147.143	AMADFTTWK	Stripped Sequence	TRUE	0	AMADFTTWK	51	1	FALSE	_AMADFTTWK_	40.7662	FALSE	_AMADFTTWK_	_AMADFTTWK_	no group specified	LABEL_FREE	FALSE	NaN	6.27909e-10	6.10047e-16	45.9698	41.7094	45.5775	4.61965e-08	1.3859e-07	1.0324e-17	6.10047e-16	FALSE	NaN	112.23	112.23	TRUE	TRUE	-20.006	2	_AMADFTTWK_	_AMADFTTWK_	535.752	535.752	112.23
Not Defined	A210305_bc_hela_200ng_100min_dia_standard_py3_1017	NA	A210305_bc_hela_200ng_100min_dia_standard_py3_1017.d	1	Q9NU22	Q9NU22	-74.7045	-74.717	7.08993e-100	2.6465e-103	1.44926e-101	8.83393e-105	84	147.143	GPGNLNRPIFSK	Stripped Sequence	TRUE	1	GPGNLNRPIFSK	52	1	FALSE	_GPGNLNRPIFSK_	5.68721	FALSE	_GPGNLNRPIFSK_	_GPGNLNRPIFSK_	no group specified	LABEL_FREE	FALSE	NaN	9.40737e-20	5.7095e-32	24.018	5.61128	24.0629	8.47295e-08	2.2978e-07	5.7095e-32	2.44089e-08	FALSE	NaN	102.936	102.936	TRUE	TRUE	-11.4987	3	_GPGNLNRPIFSK_	_GPGNLNRPIFSK_	433.91	433.91	102.936
Not Defined	A210305_bc_hela_200ng_100min_dia_standard_py3_1017	NA	A210305_bc_hela_200ng_100min_dia_standard_py3_1017.d	1	Q9NU22	Q9NU22	-74.7045	-74.717	7.08993e-100	2.6465e-103	1.44926e-101	8.83393e-105	84	147.143	LDNLTCHLLK	Stripped Sequence	TRUE	0	LDNLTCHLLK	53	1	FALSE	_LDNLTC[+57]HLLK_	25.7162	FALSE	_LDNLTC[Carbamidomethyl (C)]HLLK_	_LDNLTC[Carbamidomethyl (C)]HLLK_	no group specified	LABEL_FREE	FALSE	NaN	7.9585e-28	2.82943e-45	35.4516	25.9444	35.3443	4.21908e-15	1.26573e-14	2.82943e-45	1.66935e-27	FALSE	NaN	117.597	117.597	TRUE	TRUE	-6.30097	2	_LDNLTC[+57]HLLK_	_LDNLTC[Carbamidomethyl (C)]HLLK_	613.832	613.832	117.597
Not Defined	A210305_bc_hela_200ng_100min_dia_standard_py3_1017	NA	A210305_bc_hela_200ng_100min_dia_standard_py3_1017.d	1	Q9NU22	Q9NU22	-74.7045	-74.717	7.08993e-100	2.6465e-103	1.44926e-101	8.83393e-105	84	147.143	ATNQDWMLR	Stripped Sequence	TRUE	0	ATNQDWMLR	54	1	FALSE	_ATNQDWMLR_	23.3918	FALSE	_ATNQDWMLR_	_ATNQDWMLR_	no group specified	LABEL_FREE	FALSE	NaN	1.57549e-11	1.28611e-18	34.2035	23.4562	34.1632	6.0597e-10	1.81791e-09	7.07915e-24	1.28611e-18	FALSE	NaN	129.678	129.678	TRUE	TRUE	-18.2862	2	_ATNQDWMLR_	_ATNQDWMLR_	567.772	567.772	129.678
Not Defined	A210305_bc_hela_200ng_100min_dia_standard_py3_1017	NA	A210305_bc_hela_200ng_100min_dia_standard_py3_1017.d	1	Q9NU22	Q9NU22	-74.7045	-74.717	7.08993e-100	2.6465e-103	1.44926e-101	8.83393e-105	84	147.143	DLEDEVVVSYSHPHVR	Stripped Sequence	TRUE	0	DLEDEVVVSYSHPHVR	55	1	FALSE	_DLEDEVVVSYSHPHVR_	37.9562	FALSE	_DLEDEVVVSYSHPHVR_	_DLEDEVVVSYSHPHVR_	no group specified	LABEL_FREE	FALSE	NaN	1.17982e-08	1.42338e-13	43.5496	38.0209	43.4915	4.1856e-13	1.11334e-12	1.67113e-27	1.42338e-13	FALSE	NaN	137.316	137.316	TRUE	TRUE	-21.5748	3	_DLEDEVVVSYSHPHVR_	_DLEDEVVVSYSHPHVR_	627.643	627.643	137.316
Not Defined	A210305_bc_hela_200ng_100min_dia_standard_py3_1017	NA	A210305_bc_hela_200ng_100min_dia_standard_py3_1017.d	1	Q9NU22	Q9NU22	-74.7045	-74.717	7.08993e-100	2.6465e-103	1.44926e-101	8.83393e-105	84	147.143	GEDNAIEMSEDFDGK	Stripped Sequence	TRUE	0	GEDNAIEMSEDFDGK	56	1	FALSE	_GEDNAIEMSEDFDGK_	38.8281	FALSE	_GEDNAIEMSEDFDGK_	_GEDNAIEMSEDFDGK_	no group specified	LABEL_FREE	FALSE	NaN	1.33897e-31	1.33669e-51	44.3406	38.9465	44.2475	8.99483e-50	2.68448e-49	6.02469e-53	1.33669e-51	FALSE	NaN	111.718	111.718	TRUE	TRUE	-4.11441	2	_GEDNAIEMSEDFDGK_	_GEDNAIEMSEDFDGK_	828.838	828.839	111.718
Not Defined	A210305_bc_hela_200ng_100min_dia_standard_py3_1017	NA	A210305_bc_hela_200ng_100min_dia_standard_py3_1017.d	1	Q9NU22	Q9NU22	-74.7045	-74.717	7.08993e-100	2.6465e-103	1.44926e-101	8.83393e-105	84	147.143	LLQALHIDGPR	Stripped Sequence	TRUE	0	LLQALHIDGPR	57	2	FALSE	_LLQALHIDGPR_	31.7217	FALSE	_LLQALHIDGPR_	_LLQALHIDGPR_	no group specified	LABEL_FREE	FALSE	NaN	6.82433e-05	1.41858e-06	38.9112	31.6078	38.9669	4.72859e-07	1.41858e-06	1.34757e-40	1.35708e-29	FALSE	NaN	61.18	61.18	TRUE	TRUE	-28.7594	2	_LLQALHIDGPR_	_LLQALHIDGPR_	616.859	616.859	61.18
Not Defined	A210305_bc_hela_200ng_100min_dia_standard_py3_1017	NA	A210305_bc_hela_200ng_100min_dia_standard_py3_1017.d	1	Q9NU22	Q9NU22	-74.7045	-74.717	7.08993e-100	2.6465e-103	1.44926e-101	8.83393e-105	84	147.143	LLQALHIDGPR	Stripped Sequence	TRUE	0	LLQALHIDGPR	57	2	FALSE	_LLQALHIDGPR_	31.7217	FALSE	_LLQALHIDGPR_	_LLQALHIDGPR_	no group specified	LABEL_FREE	FALSE	NaN	0.0140432	0.000125143	38.9333	31.6529	38.9669	5.26185e-05	0.000125143	1.26292e-06	3.14496e-05	FALSE	NaN	47.2904	47.2904	TRUE	TRUE	-47.7264	3	_LLQALHIDGPR_	_LLQALHIDGPR_	411.575	411.574	47.2904
Not Defined	A210305_bc_hela_200ng_100min_dia_standard_py3_1017	NA	A210305_bc_hela_200ng_100min_dia_standard_py3_1017.d	1	Q9NU22	Q9NU22	-74.7045	-74.717	7.08993e-100	2.6465e-103	1.44926e-101	8.83393e-105	84	147.143	LLTEISSSWDGCQK	Stripped Sequence	TRUE	0	LLTEISSSWDGCQK	58	1	FALSE	_LLTEISSSWDGC[+57]QK_	48.4915	FALSE	_LLTEISSSWDGC[Carbamidomethyl (C)]QK_	_LLTEISSSWDGC[Carbamidomethyl (C)]QK_	no group specified	LABEL_FREE	FALSE	NaN	0.00213024	3.88375e-05	50.2968	48.4455	50.3456	2.94045e-05	4.93759e-05	6.17465e-25	3.88375e-05	FALSE	NaN	61.0281	61.0281	TRUE	TRUE	-40.9294	2	_LLTEISSSWDGC[+57]QK_	_LLTEISSSWDGC[Carbamidomethyl (C)]QK_	812.388	812.389	61.0281
Not Defined	A210305_bc_hela_200ng_100min_dia_standard_py3_1017	NA	A210305_bc_hela_200ng_100min_dia_standard_py3_1017.d	1	Q9NU22	Q9NU22	-74.7045	-74.717	7.08993e-100	2.6465e-103	1.44926e-101	8.83393e-105	84	147.143	EAFEELFAQTFSK	Stripped Sequence	TRUE	0	EAFEELFAQTFSK	59	1	FALSE	_EAFEELFAQTFSK_	95.0803	FALSE	_EAFEELFAQTFSK_	_EAFEELFAQTFSK_	no group specified	LABEL_FREE	FALSE	NaN	8.79266e-21	1.19455e-33	80.8782	94.9646	80.9598	1.80228e-25	5.40685e-25	2.14825e-50	1.19455e-33	FALSE	NaN	92.3447	92.3447	TRUE	TRUE	-10.7828	2	_EAFEELFAQTFSK_	_EAFEELFAQTFSK_	773.875	773.876	92.3447
Not Defined	A210305_bc_hela_200ng_100min_dia_standard_py3_1017	NA	A210305_bc_hela_200ng_100min_dia_standard_py3_1017.d	1	Q9NU22	Q9NU22	-74.7045	-74.717	7.08993e-100	2.6465e-103	1.44926e-101	8.83393e-105	84	147.143	NNIADYALSAGTTAMNAQR	Stripped Sequence	TRUE	0	NNIADYALSAGTTAMNAQR	60	1	FALSE	_NNIADYALSAGTTAMNAQR_	65.51	FALSE	_NNIADYALSAGTTAMNAQR_	_NNIADYALSAGTTAMNAQR_	no group specified	LABEL_FREE	FALSE	NaN	3.68905e-22	6.57805e-36	62.856	65.666	62.734	2.19268e-36	6.57805e-36	1.64033e-48	1.2303e-47	FALSE	NaN	52.062	52.062	TRUE	TRUE	-9.85226	2	_NNIADYALSAGTTAMNAQR_	_NNIADYALSAGTTAMNAQR_	991.473	991.474	52.062
Not Defined	A210305_bc_hela_200ng_100min_dia_standard_py3_1017	NA	A210305_bc_hela_200ng_100min_dia_standard_py3_1017.d	1	Q9NU22	Q9NU22	-74.7045	-74.717	7.08993e-100	2.6465e-103	1.44926e-101	8.83393e-105	84	147.143	DVSDQIGNEEQVEDTFQK	Stripped Sequence	TRUE	0	DVSDQIGNEEQVEDTFQK	61	1	FALSE	_DVSDQIGNEEQVEDTFQK_	49.5127	FALSE	_DVSDQIGNEEQVEDTFQK_	_DVSDQIGNEEQVEDTFQK_	no group specified	LABEL_FREE	FALSE	NaN	3.9946e-17	1.06856e-27	51.6403	49.5294	51.6164	3.59131e-28	1.06856e-27	8.55059e-44	8.83383e-30	FALSE	NaN	67.9205	67.9205	TRUE	TRUE	-13.4259	2	_DVSDQIGNEEQVEDTFQK_	_DVSDQIGNEEQVEDTFQK_	1040.97	1040.97	67.9205
Not Defined	A210305_bc_hela_200ng_100min_dia_standard_py3_1017	NA	A210305_bc_hela_200ng_100min_dia_standard_py3_1017.d	1	Q9NU22	Q9NU22	-74.7045	-74.717	7.08993e-100	2.6465e-103	1.44926e-101	8.83393e-105	84	147.143	IFNSDELIHFR	Stripped Sequence	TRUE	0	IFNSDELIHFR	62	2	FALSE	_IFNSDELIHFR_	55.9391	FALSE	_IFNSDELIHFR_	_IFNSDELIHFR_	no group specified	LABEL_FREE	FALSE	NaN	9.9195e-08	1.05599e-11	55.5174	55.8968	55.5417	1.88654e-05	5.65961e-05	8.52484e-27	1.05599e-11	FALSE	NaN	49.4649	49.4649	TRUE	TRUE	-22.8633	3	_IFNSDELIHFR_	_IFNSDELIHFR_	464.242	464.242	49.4649
Not Defined	A210305_bc_hela_200ng_100min_dia_standard_py3_1017	NA	A210305_bc_hela_200ng_100min_dia_standard_py3_1017.d	1	Q9NU22	Q9NU22	-74.7045	-74.717	7.08993e-100	2.6465e-103	1.44926e-101	8.83393e-105	84	147.143	IFNSDELIHFR	Stripped Sequence	TRUE	0	IFNSDELIHFR	62	2	FALSE	_IFNSDELIHFR_	55.9391	FALSE	_IFNSDELIHFR_	_IFNSDELIHFR_	no group specified	LABEL_FREE	FALSE	NaN	0.000181037	5.17407e-06	55.5192	55.8999	55.5417	2.01472e-06	5.17407e-06	2.73058e-17	8.70107e-07	FALSE	NaN	32.2079	32.2079	TRUE	TRUE	-31.1589	2	_IFNSDELIHFR_	_IFNSDELIHFR_	695.859	695.86	32.2079
Not Defined	A210305_bc_hela_200ng_100min_dia_standard_py3_1017	NA	A210305_bc_hela_200ng_100min_dia_standard_py3_1017.d	1	Q9NU22	Q9NU22	-74.7045	-74.717	7.08993e-100	2.6465e-103	1.44926e-101	8.83393e-105	84	147.143	TALSEEEEEER	Stripped Sequence	TRUE	0	TALSEEEEEER	63	1	FALSE	_TALSEEEEEER_	-11.4065	FALSE	_TALSEEEEEER_	_TALSEEEEEER_	no group specified	LABEL_FREE	FALSE	NaN	5.68901e-25	1.48699e-40	15.9787	-11.4585	15.9972	5.39626e-18	1.61888e-17	1.23904e-41	1.48699e-40	FALSE	NaN	60.5535	60.5535	TRUE	TRUE	-8.03627	2	_TALSEEEEEER_	_TALSEEEEEER_	661.291	661.291	60.5535
Not Defined	A210305_bc_hela_200ng_100min_dia_standard_py3_1017	NA	A210305_bc_hela_200ng_100min_dia_standard_py3_1017.d	1	Q9NU22	Q9NU22	-74.7045	-74.717	7.08993e-100	2.6465e-103	1.44926e-101	8.83393e-105	84	147.143	AGGQINHDLHER	Stripped Sequence	TRUE	0	AGGQINHDLHER	64	2	FALSE	_AGGQINHDLHER_	-34.6186	FALSE	_AGGQINHDLHER_	_AGGQINHDLHER_	no group specified	LABEL_FREE	FALSE	NaN	6.67874e-27	9.53793e-44	7.37557	-34.579	7.36359	1.31999e-23	3.95996e-23	7.74158e-55	9.53793e-44	FALSE	NaN	69.336	69.336	TRUE	TRUE	-6.85159	3	_AGGQINHDLHER_	_AGGQINHDLHER_	449.557	449.556	69.336
Not Defined	A210305_bc_hela_200ng_100min_dia_standard_py3_1017	NA	A210305_bc_hela_200ng_100min_dia_standard_py3_1017.d	1	Q9NU22	Q9NU22	-74.7045	-74.717	7.08993e-100	2.6465e-103	1.44926e-101	8.83393e-105	84	147.143	AGGQINHDLHER	Stripped Sequence	TRUE	0	AGGQINHDLHER	64	2	FALSE	_AGGQINHDLHER_	-34.6186	FALSE	_AGGQINHDLHER_	_AGGQINHDLHER_	no group specified	LABEL_FREE	FALSE	NaN	0.00544936	6.70452e-05	7.38235	-34.5566	7.36359	2.32848e-05	6.70452e-05	4.54382e-19	2.80919e-06	FALSE	NaN	7.5926	7.5926	TRUE	TRUE	-44.4774	2	_AGGQINHDLHER_	_AGGQINHDLHER_	673.832	673.832	7.5926
Not Defined	A210305_bc_hela_200ng_100min_dia_standard_py3_1017	NA	A210305_bc_hela_200ng_100min_dia_standard_py3_1017.d	1	Q9NU22	Q9NU22	-74.7045	-74.717	7.08993e-100	2.6465e-103	1.44926e-101	8.83393e-105	84	147.143	WNMQALDMIR	Stripped Sequence	TRUE	0	WNMQALDMIR	65	1	FALSE	_WNMQALDMIR_	74.6472	FALSE	_WNMQALDMIR_	_WNMQALDMIR_	no group specified	LABEL_FREE	FALSE	NaN	8.79381e-15	6.78102e-24	68.0323	74.5415	68.1041	4.24451e-19	1.27335e-18	2.2881e-34	6.78102e-24	FALSE	NaN	62.4123	62.4123	TRUE	TRUE	-15.3067	2	_WNMQALDMIR_	_WNMQALDMIR_	639.31	639.311	62.4123
Not Defined	A210305_bc_hela_200ng_100min_dia_standard_py3_1017	NA	A210305_bc_hela_200ng_100min_dia_standard_py3_1017.d	1	Q9NU22	Q9NU22	-74.7045	-74.717	7.08993e-100	2.6465e-103	1.44926e-101	8.83393e-105	84	147.143	TSLVGALAK	Stripped Sequence	TRUE	0	TSLVGALAK	66	1	FALSE	_TSLVGALAK_	15.6864	FALSE	_TSLVGALAK_	_TSLVGALAK_	no group specified	LABEL_FREE	FALSE	NaN	0.000103959	2.49926e-06	29.6782	15.8875	29.5627	5.53679e-06	7.44603e-06	2.49926e-06	6.66507e-06	FALSE	NaN	70.5262	70.5262	TRUE	TRUE	-29.5421	2	_TSLVGALAK_	_TSLVGALAK_	430.266	430.265	70.5262
Not Defined	A210305_bc_hela_200ng_100min_dia_standard_py3_1017	NA	A210305_bc_hela_200ng_100min_dia_standard_py3_1017.d	1	Q9NU22	Q9NU22	-74.7045	-74.717	7.08993e-100	2.6465e-103	1.44926e-101	8.83393e-105	84	147.143	AADVEQLKPEEIK	Stripped Sequence	TRUE	1	AADVEQLKPEEIK	67	1	FALSE	_AADVEQLKPEEIK_	15.6577	FALSE	_AADVEQLKPEEIK_	_AADVEQLKPEEIK_	no group specified	LABEL_FREE	FALSE	NaN	3.64397e-05	5.79967e-07	29.5575	15.6774	29.5462	1.93322e-07	5.79967e-07	5.12151e-57	7.76845e-28	FALSE	NaN	51.5845	51.5845	TRUE	TRUE	-27.8614	2	_AADVEQLKPEEIK_	_AADVEQLKPEEIK_	735.396	735.396	51.5845
Not Defined	A210305_bc_hela_200ng_100min_dia_standard_py3_1017	NA	A210305_bc_hela_200ng_100min_dia_standard_py3_1017.d	1	Q9NU22	Q9NU22	-74.7045	-74.717	7.08993e-100	2.6465e-103	1.44926e-101	8.83393e-105	84	147.143	EEAEADDGGQGEDK	Stripped Sequence	TRUE	0	EEAEADDGGQGEDK	68	1	FALSE	_EEAEADDGGQGEDK_	-37.3341	FALSE	_EEAEADDGGQGEDK_	_EEAEADDGGQGEDK_	no group specified	LABEL_FREE	FALSE	NaN	7.01746e-19	1.50535e-30	6.64658	-37.2513	6.6241	3.6539e-26	1.09616e-25	5.69838e-34	1.50535e-30	FALSE	NaN	92.9971	92.9971	TRUE	TRUE	-12.1213	2	_EEAEADDGGQGEDK_	_EEAEADDGGQGEDK_	725.284	725.285	92.9971
Not Defined	A210305_bc_hela_200ng_100min_dia_standard_py3_1017	NA	A210305_bc_hela_200ng_100min_dia_standard_py3_1017.d	1	Q9NU22	Q9NU22	-74.7045	-74.717	7.08993e-100	2.6465e-103	1.44926e-101	8.83393e-105	84	147.143	NLLSCVQEIHSR	Stripped Sequence	TRUE	0	NLLSCVQEIHSR	69	1	FALSE	_NLLSC[+57]VQEIHSR_	32.3483	FALSE	_NLLSC[Carbamidomethyl (C)]VQEIHSR_	_NLLSC[Carbamidomethyl (C)]VQEIHSR_	no group specified	LABEL_FREE	FALSE	NaN	2.53986e-18	1.21575e-29	39.3456	32.5002	39.272	1.86167e-21	5.58502e-21	6.95151e-42	1.21575e-29	FALSE	NaN	62.9919	62.9919	TRUE	TRUE	-12.5284	2	_NLLSC[+57]VQEIHSR_	_NLLSC[Carbamidomethyl (C)]VQEIHSR_	728.372	728.373	62.9919
Not Defined	A210305_bc_hela_200ng_100min_dia_standard_py3_1017	NA	A210305_bc_hela_200ng_100min_dia_standard_py3_1017.d	1	Q9NU22	Q9NU22	-74.7045	-74.717	7.08993e-100	2.6465e-103	1.44926e-101	8.83393e-105	84	147.143	LNHAQQQMK	Stripped Sequence	TRUE	0	LNHAQQQMK	70	1	FALSE	_LNHAQQQMK_	-58.1883	FALSE	_LNHAQQQMK_	_LNHAQQQMK_	no group specified	LABEL_FREE	FALSE	NaN	0.00213024	2.70267e-05	1.12056	-56.3015	0.744297	1.33548e-05	2.70267e-05	4.1553e-07	1.26221e-05	FALSE	NaN	62.8874	62.8874	TRUE	TRUE	-38.799	2	_LNHAQQQMK_	_LNHAQQQMK_	549.28	549.279	62.8874
Not Defined	A210305_bc_hela_200ng_100min_dia_standard_py3_1017	NA	A210305_bc_hela_200ng_100min_dia_standard_py3_1017.d	1	Q9NU22	Q9NU22	-74.7045	-74.717	7.08993e-100	2.6465e-103	1.44926e-101	8.83393e-105	84	147.143	EHASCGQTGVENMQNTQAMELAGAAPEK	Stripped Sequence	TRUE	0	EHASCGQTGVENMQNTQAMELAGAAPEK	71	1	FALSE	_EHASC[+57]GQTGVENMQNTQAMELAGAAPEK_	35.935	FALSE	_EHASC[Carbamidomethyl (C)]GQTGVENMQNTQAMELAGAAPEK_	_EHASC[Carbamidomethyl (C)]GQTGVENMQNTQAMELAGAAPEK_	no group specified	LABEL_FREE	FALSE	NaN	4.95914e-20	2.01126e-32	41.5471	35.9235	41.5577	2.10398e-15	6.31195e-15	7.40653e-48	2.01126e-32	FALSE	NaN	50.3217	50.3217	TRUE	TRUE	-11.3035	3	_EHASC[+57]GQTGVENMQNTQAMELAGAAPEK_	_EHASC[Carbamidomethyl (C)]GQTGVENMQNTQAMELAGAAPEK_	987.104	987.105	50.3217
Not Defined	A210305_bc_hela_200ng_100min_dia_standard_py3_1017	NA	A210305_bc_hela_200ng_100min_dia_standard_py3_1017.d	1	Q9NU22	Q9NU22	-74.7045	-74.717	7.08993e-100	2.6465e-103	1.44926e-101	8.83393e-105	84	147.143	LCVSMSK	Stripped Sequence	TRUE	0	LCVSMSK	72	1	FALSE	_LC[+57]VSMSK_	-8.23327	FALSE	_LC[Carbamidomethyl (C)]VSMSK_	_LC[Carbamidomethyl (C)]VSMSK_	no group specified	LABEL_FREE	FALSE	NaN	0.00212801	2.59626e-05	17.3596	-8.37463	17.4278	0.00180083	0.00532259	2.59626e-05	5.39326e-05	FALSE	NaN	52.4078	52.4078	TRUE	TRUE	-38.5703	2	_LC[+57]VSMSK_	_LC[Carbamidomethyl (C)]VSMSK_	412.704	412.703	52.4078
Not Defined	A210305_bc_hela_200ng_100min_dia_standard_py3_1017	NA	A210305_bc_hela_200ng_100min_dia_standard_py3_1017.d	1	Q9NU22	Q9NU22	-74.7045	-74.717	7.08993e-100	2.6465e-103	1.44926e-101	8.83393e-105	84	147.143	EQMSALGESGWQEDINR	Stripped Sequence	TRUE	0	EQMSALGESGWQEDINR	73	1	FALSE	_EQMSALGESGWQEDINR_	49.3369	FALSE	_EQMSALGESGWQEDINR_	_EQMSALGESGWQEDINR_	no group specified	LABEL_FREE	FALSE	NaN	2.97712e-18	1.57313e-29	51.3355	49.3161	51.3652	1.04694e-23	2.51013e-23	1.57313e-29	6.3068e-24	FALSE	NaN	45.9136	45.9136	TRUE	TRUE	-12.5792	2	_EQMSALGESGWQEDINR_	_EQMSALGESGWQEDINR_	975.437	975.437	45.9136
Not Defined	A210305_bc_hela_200ng_100min_dia_standard_py3_1017	NA	A210305_bc_hela_200ng_100min_dia_standard_py3_1017.d	1	Q9NU22	Q9NU22	-74.7045	-74.717	7.08993e-100	2.6465e-103	1.44926e-101	8.83393e-105	84	147.143	TSLVEYLAAVTGR	Stripped Sequence	TRUE	0	TSLVEYLAAVTGR	74	1	FALSE	_TSLVEYLAAVTGR_	99.8852	FALSE	_TSLVEYLAAVTGR_	_TSLVEYLAAVTGR_	no group specified	LABEL_FREE	FALSE	NaN	7.03324e-14	1.98024e-22	83.897	99.9025	83.8799	6.60081e-23	1.98024e-22	9.20526e-38	1.22863e-32	FALSE	NaN	31.8573	31.8573	TRUE	TRUE	-16.0843	2	_TSLVEYLAAVTGR_	_TSLVEYLAAVTGR_	690.38	690.38	31.8573
Not Defined	A210305_bc_hela_200ng_100min_dia_standard_py3_1017	NA	A210305_bc_hela_200ng_100min_dia_standard_py3_1017.d	1	Q9NU22	Q9NU22	-74.7045	-74.717	7.08993e-100	2.6465e-103	1.44926e-101	8.83393e-105	84	147.143	DDNLDSGNSNK	Stripped Sequence	TRUE	0	DDNLDSGNSNK	75	1	FALSE	_DDNLDSGNSNK_	-38.8004	FALSE	_DDNLDSGNSNK_	_DDNLDSGNSNK_	no group specified	LABEL_FREE	FALSE	NaN	0.000353982	1.03216e-05	6.24957	-38.6516	6.20187	5.56083e-06	1.03216e-05	1.05126e-12	6.36088e-06	FALSE	NaN	29.3921	29.3921	TRUE	TRUE	-33.7358	2	_DDNLDSGNSNK_	_DDNLDSGNSNK_	589.75	589.75	29.3921
Not Defined	A210305_bc_hela_200ng_100min_dia_standard_py3_1017	NA	A210305_bc_hela_200ng_100min_dia_standard_py3_1017.d	1	Q9NU22	Q9NU22	-74.7045	-74.717	7.08993e-100	2.6465e-103	1.44926e-101	8.83393e-105	84	147.143	PTDGAASELSSIQNLNR	Stripped Sequence	TRUE	0	PTDGAASELSSIQNLNR	77	1	FALSE	_PTDGAASELSSIQNLNR_	44.4507	FALSE	_PTDGAASELSSIQNLNR_	_PTDGAASELSSIQNLNR_	no group specified	LABEL_FREE	FALSE	NaN	1.32033e-17	1.7699e-28	47.7036	44.505	47.6712	0.000230483	0.000605927	1.7699e-28	8.55213e-05	FALSE	NaN	24.5009	24.5009	TRUE	TRUE	-13.0608	2	_PTDGAASELSSIQNLNR_	_PTDGAASELSSIQNLNR_	886.942	886.943	24.5009
Not Defined	A210305_bc_hela_200ng_100min_dia_standard_py3_1017	NA	A210305_bc_hela_200ng_100min_dia_standard_py3_1017.d	1	Q9NU22	Q9NU22	-74.7045	-74.717	7.08993e-100	2.6465e-103	1.44926e-101	8.83393e-105	84	147.143	AEENTDQASPQEDYAGFER	Stripped Sequence	TRUE	0	AEENTDQASPQEDYAGFER	78	1	FALSE	_AEENTDQASPQEDYAGFER_	24.5386	FALSE	_AEENTDQASPQEDYAGFER_	_AEENTDQASPQEDYAGFER_	no group specified	LABEL_FREE	FALSE	NaN	8.07724e-07	7.24666e-10	34.6909	24.3311	34.7949	3.00138e-05	9.00406e-05	7.61407e-21	7.24666e-10	FALSE	NaN	11.0963	11.0963	TRUE	TRUE	-24.3119	2	_AEENTDQASPQEDYAGFER_	_AEENTDQASPQEDYAGFER_	1078.95	1078.95	11.0963
Not Defined	A210305_bc_hela_200ng_100min_dia_standard_py3_1017	NA	A210305_bc_hela_200ng_100min_dia_standard_py3_1017.d	1	Q9NU22	Q9NU22	-74.7045	-74.717	7.08993e-100	2.6465e-103	1.44926e-101	8.83393e-105	84	147.143	TVDTDSHAEQGPAQQPQAQVEDADAFEHIK	Stripped Sequence	TRUE	0	TVDTDSHAEQGPAQQPQAQVEDADAFEHIK	79	1	FALSE	_TVDTDSHAEQGPAQQPQAQVEDADAFEHIK_	35.9639	FALSE	_TVDTDSHAEQGPAQQPQAQVEDADAFEHIK_	_TVDTDSHAEQGPAQQPQAQVEDADAFEHIK_	no group specified	LABEL_FREE	FALSE	NaN	0.0323339	0.000233911	41.8605	36.2581	41.5843	0.00144012	0.0036322	0.000233911	0.000454255	FALSE	NaN	16.7791	16.7791	TRUE	TRUE	-51.0956	4	_TVDTDSHAEQGPAQQPQAQVEDADAFEHIK_	_TVDTDSHAEQGPAQQPQAQVEDADAFEHIK_	816.378	816.378	16.7791
Not Defined	A210305_bc_hela_200ng_100min_dia_standard_py3_1017	NA	A210305_bc_hela_200ng_100min_dia_standard_py3_1017.d	1	Q9NU23	Q9NU23	-81.1869	-81.1869	7.39545e-60	2.88079e-62	5.24304e-62	2.73493e-64	2	351.854	MMITQGNMQLK	Stripped Sequence	TRUE	0	MMITQGNMQLK	1	1	TRUE	_MMITQGNMQLK_	30.7938	FALSE	_MMITQGNMQLK_	_MMITQGNMQLK_	no group specified	LABEL_FREE	FALSE	NaN	8.3242e-23	5.65636e-37	38.4524	30.8068	38.4448	4.81598e-21	1.44479e-20	5.65636e-37	1.51817e-31	FALSE	NaN	710.617	710.617	TRUE	TRUE	-9.42506	2	_MMITQGNMQLK_	_MMITQGNMQLK_	647.819	647.819	710.617
Not Defined	A210305_bc_hela_200ng_100min_dia_standard_py3_1017	NA	A210305_bc_hela_200ng_100min_dia_standard_py3_1017.d	1	Q9NU23	Q9NU23	-81.1869	-81.1869	7.39545e-60	2.88079e-62	5.24304e-62	2.73493e-64	2	351.854	QQVLLLYR	Stripped Sequence	TRUE	0	QQVLLLYR	2	1	TRUE	_QQVLLLYR_	38.7632	FALSE	_QQVLLLYR_	_QQVLLLYR_	no group specified	LABEL_FREE	FALSE	NaN	5.97464e-11	1.1447e-17	44.2608	38.844	44.1931	6.76915e-08	2.03074e-07	1.1447e-17	2.8224e-13	FALSE	NaN	156.58	156.58	TRUE	TRUE	-18.8816	2	_QQVLLLYR_	_QQVLLLYR_	516.814	516.813	156.58
Not Defined	A210305_bc_hela_200ng_100min_dia_standard_py3_1017	NA	A210305_bc_hela_200ng_100min_dia_standard_py3_1017.d	1	Q9NUD5	Q9NUD5	-76.0823	-76.0823	1.80064e-90	9.80091e-94	2.29843e-92	1.89009e-95	4	140.738	FGIWTGEYK	Stripped Sequence	TRUE	0	FGIWTGEYK	1	1	TRUE	_FGIWTGEYK_	48.1108	FALSE	_FGIWTGEYK_	_FGIWTGEYK_	no group specified	LABEL_FREE	FALSE	NaN	9.15828e-20	5.46528e-32	49.8067	47.9015	49.9719	7.14151e-08	2.14245e-07	5.46528e-32	7.50342e-24	FALSE	NaN	193.295	193.295	TRUE	TRUE	-11.4905	2	_FGIWTGEYK_	_FGIWTGEYK_	550.774	550.774	193.295
Not Defined	A210305_bc_hela_200ng_100min_dia_standard_py3_1017	NA	A210305_bc_hela_200ng_100min_dia_standard_py3_1017.d	1	Q9NUD5	Q9NUD5	-76.0823	-76.0823	1.80064e-90	9.80091e-94	2.29843e-92	1.89009e-95	4	140.738	GIVCNLCGK	Stripped Sequence	TRUE	0	GIVCNLCGK	2	1	TRUE	_GIVC[+57]NLC[+57]GK_	2.36355	FALSE	_GIVC[Carbamidomethyl (C)]NLC[Carbamidomethyl (C)]GK_	_GIVC[Carbamidomethyl (C)]NLC[Carbamidomethyl (C)]GK_	no group specified	LABEL_FREE	FALSE	NaN	1.59753e-07	2.79417e-11	22.6915	3.5207	22.0963	5.38314e-05	0.000161494	5.76412e-14	2.79417e-11	FALSE	NaN	208.146	208.146	TRUE	TRUE	-23.174	2	_GIVC[+57]NLC[+57]GK_	_GIVC[Carbamidomethyl (C)]NLC[Carbamidomethyl (C)]GK_	510.752	510.752	208.146
Not Defined	A210305_bc_hela_200ng_100min_dia_standard_py3_1017	NA	A210305_bc_hela_200ng_100min_dia_standard_py3_1017.d	1	Q9NUD5	Q9NUD5	-76.0823	-76.0823	1.80064e-90	9.80091e-94	2.29843e-92	1.89009e-95	4	140.738	AVHNSVAAQLTGVAGH	Stripped Sequence	TRUE	0	AVHNSVAAQLTGVAGH	3	1	TRUE	_AVHNSVAAQLTGVAGH_	15.083	FALSE	_AVHNSVAAQLTGVAGH_	_AVHNSVAAQLTGVAGH_	no group specified	LABEL_FREE	FALSE	NaN	4.02322e-13	3.34878e-21	29.2327	15.1056	29.2199	1.42965e-11	4.09173e-11	3.34878e-21	1.97214e-12	FALSE	NaN	90.0971	90.0971	TRUE	TRUE	-16.7629	3	_AVHNSVAAQLTGVAGH_	_AVHNSVAAQLTGVAGH_	511.271	511.27	90.0971
Not Defined	A210305_bc_hela_200ng_100min_dia_standard_py3_1017	NA	A210305_bc_hela_200ng_100min_dia_standard_py3_1017.d	1	Q9NUD5	Q9NUD5	-76.0823	-76.0823	1.80064e-90	9.80091e-94	2.29843e-92	1.89009e-95	4	140.738	ICFQGDEGACPTR	Stripped Sequence	TRUE	0	ICFQGDEGACPTR	4	1	FALSE	_IC[+57]FQGDEGAC[+57]PTR_	11.265	FALSE	_IC[Carbamidomethyl (C)]FQGDEGAC[Carbamidomethyl (C)]PTR_	_IC[Carbamidomethyl (C)]FQGDEGAC[Carbamidomethyl (C)]PTR_	no group specified	LABEL_FREE	FALSE	NaN	1.40086e-31	1.44193e-51	26.7554	11.23	26.7764	2.04321e-41	6.12963e-41	1.44193e-51	8.20663e-48	FALSE	NaN	92.1426	92.1426	TRUE	TRUE	-4.12566	2	_IC[+57]FQGDEGAC[+57]PTR_	_IC[Carbamidomethyl (C)]FQGDEGAC[Carbamidomethyl (C)]PTR_	755.824	755.825	92.1426
Not Defined	A210305_bc_hela_200ng_100min_dia_standard_py3_1017	NA	A210305_bc_hela_200ng_100min_dia_standard_py3_1017.d	1	Q9NUG6	Q9NUG6	-83.4278	-83.4278	1.60719e-48	1.34618e-50	1.06567e-50	1.17785e-52	4	367.883	MLSPEAER	Stripped Sequence	TRUE	0	MLSPEAER	1	1	TRUE	_MLSPEAER_	1.85687	FALSE	_MLSPEAER_	_MLSPEAER_	no group specified	LABEL_FREE	FALSE	NaN	2.81823e-15	1.06939e-24	21.8543	1.75554	21.8934	4.44291e-15	1.33239e-14	1.06939e-24	4.87283e-18	FALSE	NaN	2462.03	2462.03	TRUE	TRUE	-14.8944	2	_MLSPEAER_	_MLSPEAER_	466.729	466.728	2462.03
Not Defined	A210305_bc_hela_200ng_100min_dia_standard_py3_1017	NA	A210305_bc_hela_200ng_100min_dia_standard_py3_1017.d	1	Q9NUG6	Q9NUG6	-83.4278	-83.4278	1.60719e-48	1.34618e-50	1.06567e-50	1.17785e-52	4	367.883	GFNLNPLNQDELK	Stripped Sequence	TRUE	0	GFNLNPLNQDELK	2	1	TRUE	_GFNLNPLNQDELK_	63.2825	FALSE	_GFNLNPLNQDELK_	_GFNLNPLNQDELK_	no group specified	LABEL_FREE	FALSE	NaN	1.77162e-16	1.19709e-26	60.6662	63.2195	60.718	1.66224e-10	4.98672e-10	1.35961e-38	1.19709e-26	FALSE	NaN	294.241	294.241	TRUE	TRUE	-13.9275	2	_GFNLNPLNQDELK_	_GFNLNPLNQDELK_	751.386	751.387	294.241
Not Defined	A210305_bc_hela_200ng_100min_dia_standard_py3_1017	NA	A210305_bc_hela_200ng_100min_dia_standard_py3_1017.d	1	Q9NUG6	Q9NUG6	-83.4278	-83.4278	1.60719e-48	1.34618e-50	1.06567e-50	1.17785e-52	4	367.883	RQIVDLDTK	Stripped Sequence	TRUE	1	RQIVDLDTK	3	1	TRUE	_RQIVDLDTK_	-4.85131	FALSE	_RQIVDLDTK_	_RQIVDLDTK_	no group specified	LABEL_FREE	FALSE	NaN	2.13998e-19	2.17925e-31	19.0131	-4.89631	19.0322	1.1563e-07	3.46891e-07	5.25448e-33	2.17925e-31	FALSE	NaN	150.26	150.26	TRUE	TRUE	-11.7515	2	_RQIVDLDTK_	_RQIVDLDTK_	544.309	544.309	150.26
Not Defined	A210305_bc_hela_200ng_100min_dia_standard_py3_1017	NA	A210305_bc_hela_200ng_100min_dia_standard_py3_1017.d	1	Q9NUG6	Q9NUG6	-83.4278	-83.4278	1.60719e-48	1.34618e-50	1.06567e-50	1.17785e-52	4	367.883	LFEAQGKPELK	Stripped Sequence	TRUE	1	LFEAQGKPELK	4	1	FALSE	_LFEAQGKPELK_	6.1352	FALSE	_LFEAQGKPELK_	_LFEAQGKPELK_	no group specified	LABEL_FREE	FALSE	NaN	6.92427e-19	1.47283e-30	24.3434	6.16363	24.3277	7.52722e-18	2.25817e-17	3.53567e-39	1.47283e-30	FALSE	NaN	148.502	148.502	TRUE	TRUE	-12.1172	2	_LFEAQGKPELK_	_LFEAQGKPELK_	630.353	630.353	148.502
Not Defined	A210305_bc_hela_200ng_100min_dia_standard_py3_1017	NA	A210305_bc_hela_200ng_100min_dia_standard_py3_1017.d	1	Q9NUI1	Q9NUI1	-76.1311	-79.5014	3.79775e-90	6.61187e-72	4.7961e-92	7.06522e-74	13	284.624	HLFCPDLLR	Stripped Sequence	TRUE	0	HLFCPDLLR	1	1	TRUE	_HLFC[+57]PDLLR_	39.101	FALSE	_HLFC[Carbamidomethyl (C)]PDLLR_	_HLFC[Carbamidomethyl (C)]PDLLR_	no group specified	LABEL_FREE	FALSE	NaN	0.000400487	1.10632e-05	44.8459	39.6268	44.4565	1.00357e-05	1.61254e-05	2.91848e-06	1.10632e-05	FALSE	NaN	797.809	797.809	TRUE	TRUE	-34.0394	2	_HLFC[+57]PDLLR_	_HLFC[Carbamidomethyl (C)]PDLLR_	585.808	585.808	797.809
Not Defined	A210305_bc_hela_200ng_100min_dia_standard_py3_1017	NA	A210305_bc_hela_200ng_100min_dia_standard_py3_1017.d	1	Q9NUI1	Q9NUI1	-76.1311	-79.5014	3.79775e-90	6.61187e-72	4.7961e-92	7.06522e-74	13	284.624	VAFITGGGSGIGFR	Stripped Sequence	TRUE	0	VAFITGGGSGIGFR	2	1	TRUE	_VAFITGGGSGIGFR_	59.024	FALSE	_VAFITGGGSGIGFR_	_VAFITGGGSGIGFR_	no group specified	LABEL_FREE	FALSE	NaN	3.23421e-12	9.80913e-20	57.2597	58.8853	57.3752	2.26637e-06	4.73041e-06	9.80913e-20	2.0687e-06	FALSE	NaN	700.75	700.75	TRUE	TRUE	-17.6104	2	_VAFITGGGSGIGFR_	_VAFITGGGSGIGFR_	669.862	669.862	700.75
Not Defined	A210305_bc_hela_200ng_100min_dia_standard_py3_1017	NA	A210305_bc_hela_200ng_100min_dia_standard_py3_1017.d	1	Q9NUI1	Q9NUI1	-76.1311	-79.5014	3.79775e-90	6.61187e-72	4.7961e-92	7.06522e-74	13	284.624	AQPPPDVEGDDCLPAYR	Stripped Sequence	TRUE	0	AQPPPDVEGDDCLPAYR	3	1	TRUE	_[+42]AQPPPDVEGDDC[+57]LPAYR_	57.9304	FALSE	_[Acetyl (Protein N-term)]AQPPPDVEGDDC[Carbamidomethyl (C)]LPAYR_	_[Acetyl (Protein N-term)]AQPPPDVEGDDC[Carbamidomethyl (C)]LPAYR_	no group specified	LABEL_FREE	FALSE	NaN	2.91748e-15	1.13094e-24	56.6184	58.033	56.564	3.7698e-25	1.13094e-24	5.04252e-41	5.07498e-34	FALSE	NaN	620.87	620.87	TRUE	TRUE	-14.9068	2	_[+42]AQPPPDVEGDDC[+57]LPAYR_	_[Acetyl (Protein N-term)]AQPPPDVEGDDC[Carbamidomethyl (C)]LPAYR_	971.436	971.437	620.87
Not Defined	A210305_bc_hela_200ng_100min_dia_standard_py3_1017	NA	A210305_bc_hela_200ng_100min_dia_standard_py3_1017.d	1	Q9NUI1	Q9NUI1	-76.1311	-79.5014	3.79775e-90	6.61187e-72	4.7961e-92	7.06522e-74	13	284.624	APPAVMAAVDQALK	Stripped Sequence	TRUE	0	APPAVMAAVDQALK	4	1	FALSE	_APPAVMAAVDQALK_	68.8072	FALSE	_APPAVMAAVDQALK_	_APPAVMAAVDQALK_	no group specified	LABEL_FREE	FALSE	NaN	5.49143e-23	2.84493e-37	64.466	68.7865	64.481	6.84274e-17	2.05282e-16	2.84493e-37	1.38852e-35	FALSE	NaN	573.957	573.957	TRUE	TRUE	-9.30674	2	_APPAVMAAVDQALK_	_APPAVMAAVDQALK_	691.379	691.379	573.957
Not Defined	A210305_bc_hela_200ng_100min_dia_standard_py3_1017	NA	A210305_bc_hela_200ng_100min_dia_standard_py3_1017.d	1	Q9NUI1	Q9NUI1	-76.1311	-79.5014	3.79775e-90	6.61187e-72	4.7961e-92	7.06522e-74	13	284.624	GLPDFASFSAK	Stripped Sequence	TRUE	0	GLPDFASFSAK	5	1	FALSE	_GLPDFASFSAK_	59.3403	FALSE	_GLPDFASFSAK_	_GLPDFASFSAK_	no group specified	LABEL_FREE	FALSE	NaN	2.42203e-25	3.61532e-41	57.6723	59.3652	57.6507	1.29707e-11	3.89122e-11	3.61532e-41	3.49209e-24	FALSE	NaN	532.18	532.18	TRUE	TRUE	-7.80481	2	_GLPDFASFSAK_	_GLPDFASFSAK_	570.29	570.29	532.18
Not Defined	A210305_bc_hela_200ng_100min_dia_standard_py3_1017	NA	A210305_bc_hela_200ng_100min_dia_standard_py3_1017.d	1	Q9NUI1	Q9NUI1	-76.1311	-79.5014	3.79775e-90	6.61187e-72	4.7961e-92	7.06522e-74	13	284.624	VNSLAPGPISGTEGLR	Stripped Sequence	TRUE	0	VNSLAPGPISGTEGLR	6	1	FALSE	_VNSLAPGPISGTEGLR_	39.254	FALSE	_VNSLAPGPISGTEGLR_	_VNSLAPGPISGTEGLR_	no group specified	LABEL_FREE	FALSE	NaN	1.59262e-11	1.30887e-18	44.6967	39.422	44.5711	4.36829e-19	1.30887e-18	1.69458e-32	1.61371e-21	FALSE	NaN	444.019	444.019	TRUE	TRUE	-18.2909	2	_VNSLAPGPISGTEGLR_	_VNSLAPGPISGTEGLR_	784.426	784.426	444.019
Not Defined	A210305_bc_hela_200ng_100min_dia_standard_py3_1017	NA	A210305_bc_hela_200ng_100min_dia_standard_py3_1017.d	1	Q9NUI1	Q9NUI1	-76.1311	-79.5014	3.79775e-90	6.61187e-72	4.7961e-92	7.06522e-74	13	284.624	IAEIFMR	Stripped Sequence	TRUE	0	IAEIFMR	7	1	FALSE	_IAEIFMR_	35.157	FALSE	_IAEIFMR_	_IAEIFMR_	no group specified	LABEL_FREE	FALSE	NaN	5.77608e-07	3.73182e-10	40.853	35.148	40.8608	1.85595e-07	5.56412e-07	1.15287e-14	3.73182e-10	FALSE	NaN	453.01	453.01	TRUE	TRUE	-24.0648	2	_IAEIFMR_	_IAEIFMR_	440.241	440.241	453.01
Not Defined	A210305_bc_hela_200ng_100min_dia_standard_py3_1017	NA	A210305_bc_hela_200ng_100min_dia_standard_py3_1017.d	1	Q9NUI1	Q9NUI1	-76.1311	-79.5014	3.79775e-90	6.61187e-72	4.7961e-92	7.06522e-74	13	284.624	GQALQVHAGSAK	Stripped Sequence	TRUE	0	GQALQVHAGSAK	8	1	FALSE	_GQALQVHAGSAK_	-31.6616	FALSE	_GQALQVHAGSAK_	_GQALQVHAGSAK_	no group specified	LABEL_FREE	FALSE	NaN	2.25762e-23	6.55002e-38	8.34247	-31.6444	8.3362	1.93327e-33	5.79975e-33	7.19183e-50	6.55002e-38	FALSE	NaN	339.159	339.159	TRUE	TRUE	-9.05542	2	_GQALQVHAGSAK_	_GQALQVHAGSAK_	583.817	583.818	339.159
Not Defined	A210305_bc_hela_200ng_100min_dia_standard_py3_1017	NA	A210305_bc_hela_200ng_100min_dia_standard_py3_1017.d	1	Q9NUI1	Q9NUI1	-76.1311	-79.5014	3.79775e-90	6.61187e-72	4.7961e-92	7.06522e-74	13	284.624	LGGPQASLSTK	Stripped Sequence	TRUE	0	LGGPQASLSTK	9	1	FALSE	_LGGPQASLSTK_	-5.08193	FALSE	_LGGPQASLSTK_	_LGGPQASLSTK_	no group specified	LABEL_FREE	FALSE	NaN	1.49724e-25	1.63376e-41	18.938	-5.07319	18.9343	1.70692e-16	5.12077e-16	1.63376e-41	2.24886e-30	FALSE	NaN	361.502	361.502	TRUE	TRUE	-7.67526	2	_LGGPQASLSTK_	_LGGPQASLSTK_	529.796	529.796	361.502
Not Defined	A210305_bc_hela_200ng_100min_dia_standard_py3_1017	NA	A210305_bc_hela_200ng_100min_dia_standard_py3_1017.d	1	Q9NUI1	Q9NUI1	-76.1311	-79.5014	3.79775e-90	6.61187e-72	4.7961e-92	7.06522e-74	13	284.624	VTASPLQR	Stripped Sequence	TRUE	0	VTASPLQR	10	1	FALSE	_VTASPLQR_	-16.2285	FALSE	_VTASPLQR_	_VTASPLQR_	no group specified	LABEL_FREE	FALSE	NaN	4.43841e-12	1.6396e-19	14.3979	-15.9584	14.2956	2.70854e-13	8.11441e-13	1.6396e-19	1.12116e-15	FALSE	NaN	288.08	288.08	TRUE	TRUE	-17.743	2	_VTASPLQR_	_VTASPLQR_	436.253	436.253	288.08
Not Defined	A210305_bc_hela_200ng_100min_dia_standard_py3_1017	NA	A210305_bc_hela_200ng_100min_dia_standard_py3_1017.d	1	Q9NUI1	Q9NUI1	-76.1311	-79.5014	3.79775e-90	6.61187e-72	4.7961e-92	7.06522e-74	13	284.624	TVMDIDTSGTFNVSR	Stripped Sequence	TRUE	0	TVMDIDTSGTFNVSR	11	1	FALSE	_TVMDIDTSGTFNVSR_	53.5517	FALSE	_TVMDIDTSGTFNVSR_	_TVMDIDTSGTFNVSR_	no group specified	LABEL_FREE	FALSE	NaN	7.41943e-16	1.22462e-25	54.1621	53.6378	54.112	4.08206e-26	1.22462e-25	1.36739e-56	1.43297e-46	FALSE	NaN	203.085	203.085	TRUE	TRUE	-14.4219	2	_TVMDIDTSGTFNVSR_	_TVMDIDTSGTFNVSR_	821.891	821.892	203.085
Not Defined	A210305_bc_hela_200ng_100min_dia_standard_py3_1017	NA	A210305_bc_hela_200ng_100min_dia_standard_py3_1017.d	1	Q9NUI1	Q9NUI1	-76.1311	-79.5014	3.79775e-90	6.61187e-72	4.7961e-92	7.06522e-74	13	284.624	HLAVEWGPQNIR	Stripped Sequence	TRUE	0	HLAVEWGPQNIR	12	1	FALSE	_HLAVEWGPQNIR_	34.4502	FALSE	_HLAVEWGPQNIR_	_HLAVEWGPQNIR_	no group specified	LABEL_FREE	FALSE	NaN	2.77839e-07	8.59389e-11	40.2861	34.406	40.3133	3.06651e-06	5.7977e-06	8.59389e-11	3.40175e-06	FALSE	NaN	25.7869	25.7869	TRUE	TRUE	-23.5475	2	_HLAVEWGPQNIR_	_HLAVEWGPQNIR_	710.378	710.378	25.7869
Not Defined	A210305_bc_hela_200ng_100min_dia_standard_py3_1017	NA	A210305_bc_hela_200ng_100min_dia_standard_py3_1017.d	1	Q9NUI1	Q9NUI1	-76.1311	-79.5014	3.79775e-90	6.61187e-72	4.7961e-92	7.06522e-74	13	284.624	HGCHTVIASR	Stripped Sequence	TRUE	0	HGCHTVIASR	13	1	FALSE	_HGC[+57]HTVIASR_	-49.0476	FALSE	_HGC[Carbamidomethyl (C)]HTVIASR_	_HGC[Carbamidomethyl (C)]HTVIASR_	no group specified	LABEL_FREE	FALSE	NaN	0.0832385	0.000550733	2.48216	-49.6547	2.65128	0.000190756	0.000550733	2.34798e-07	2.13006e-05	FALSE	NaN	13.598	13.598	TRUE	TRUE	-56.9237	2	_HGC[+57]HTVIASR_	_HGC[Carbamidomethyl (C)]HTVIASR_	569.283	569.282	13.598
Not Defined	A210305_bc_hela_200ng_100min_dia_standard_py3_1017	NA	A210305_bc_hela_200ng_100min_dia_standard_py3_1017.d	1	Q9NUJ1	Q9NUJ1	-76.5635	-76.5635	2.66312e-87	1.76834e-90	3.07128e-89	2.98559e-92	13	304.818	DDIVPWHTSMQVADR	Stripped Sequence	TRUE	0	DDIVPWHTSMQVADR	1	2	TRUE	_DDIVPWHTSMQVADR_	52.7427	FALSE	_DDIVPWHTSMQVADR_	_DDIVPWHTSMQVADR_	no group specified	LABEL_FREE	FALSE	NaN	1.16431e-15	2.54452e-25	53.6437	52.7306	53.6496	3.625e-16	1.08617e-15	2.54452e-25	1.32603e-18	FALSE	NaN	1442.88	1442.88	TRUE	TRUE	-14.5802	3	_DDIVPWHTSMQVADR_	_DDIVPWHTSMQVADR_	590.614	590.614	1442.88
Not Defined	A210305_bc_hela_200ng_100min_dia_standard_py3_1017	NA	A210305_bc_hela_200ng_100min_dia_standard_py3_1017.d	1	Q9NUJ1	Q9NUJ1	-76.5635	-76.5635	2.66312e-87	1.76834e-90	3.07128e-89	2.98559e-92	13	304.818	DDIVPWHTSMQVADR	Stripped Sequence	TRUE	0	DDIVPWHTSMQVADR	1	2	TRUE	_DDIVPWHTSMQVADR_	52.7427	FALSE	_DDIVPWHTSMQVADR_	_DDIVPWHTSMQVADR_	no group specified	LABEL_FREE	FALSE	NaN	1.31461e-07	1.8774e-11	53.6416	52.7264	53.6496	6.25799e-12	1.8774e-11	8.93086e-40	7.31361e-35	FALSE	NaN	113.493	113.493	TRUE	TRUE	-23.0458	2	_DDIVPWHTSMQVADR_	_DDIVPWHTSMQVADR_	885.417	885.419	113.493
Not Defined	A210305_bc_hela_200ng_100min_dia_standard_py3_1017	NA	A210305_bc_hela_200ng_100min_dia_standard_py3_1017.d	1	Q9NUJ1	Q9NUJ1	-76.5635	-76.5635	2.66312e-87	1.76834e-90	3.07128e-89	2.98559e-92	13	304.818	FNQLPVELK	Stripped Sequence	TRUE	0	FNQLPVELK	2	1	TRUE	_FNQLPVELK_	41.3162	FALSE	_FNQLPVELK_	_FNQLPVELK_	no group specified	LABEL_FREE	FALSE	NaN	3.20027e-15	1.31437e-24	45.8147	41.3117	45.8162	1.00374e-23	2.87979e-23	2.30047e-31	1.31437e-24	FALSE	NaN	1166	1166	TRUE	TRUE	-14.94	2	_FNQLPVELK_	_FNQLPVELK_	544.311	544.311	1166
Not Defined	A210305_bc_hela_200ng_100min_dia_standard_py3_1017	NA	A210305_bc_hela_200ng_100min_dia_standard_py3_1017.d	1	Q9NUJ1	Q9NUJ1	-76.5635	-76.5635	2.66312e-87	1.76834e-90	3.07128e-89	2.98559e-92	13	304.818	SLGHACIR	Stripped Sequence	TRUE	0	SLGHACIR	3	1	TRUE	_SLGHAC[+57]IR_	-33.5215	FALSE	_SLGHAC[Carbamidomethyl (C)]IR_	_SLGHAC[Carbamidomethyl (C)]IR_	no group specified	LABEL_FREE	FALSE	NaN	3.55011e-18	2.09344e-29	7.68275	-33.5764	7.70034	9.83762e-26	2.77884e-25	2.09344e-29	1.72236e-26	FALSE	NaN	1193.95	1193.95	TRUE	TRUE	-12.6355	2	_SLGHAC[+57]IR_	_SLGHAC[Carbamidomethyl (C)]IR_	457.237	457.237	1193.95
Not Defined	A210305_bc_hela_200ng_100min_dia_standard_py3_1017	NA	A210305_bc_hela_200ng_100min_dia_standard_py3_1017.d	1	Q9NUJ1	Q9NUJ1	-76.5635	-76.5635	2.66312e-87	1.76834e-90	3.07128e-89	2.98559e-92	13	304.818	TSLSFLNRPDLPNLAYK	Stripped Sequence	TRUE	1	TSLSFLNRPDLPNLAYK	4	1	FALSE	_TSLSFLNRPDLPNLAYK_	73.5794	FALSE	_TSLSFLNRPDLPNLAYK_	_TSLSFLNRPDLPNLAYK_	no group specified	LABEL_FREE	FALSE	NaN	4.3954e-09	2.09779e-14	67.3332	73.4149	67.4337	3.54233e-13	1.04097e-12	7.5205e-16	2.09779e-14	FALSE	NaN	851.77	851.77	TRUE	TRUE	-21.0232	3	_TSLSFLNRPDLPNLAYK_	_TSLSFLNRPDLPNLAYK_	650.355	650.355	851.77
Not Defined	A210305_bc_hela_200ng_100min_dia_standard_py3_1017	NA	A210305_bc_hela_200ng_100min_dia_standard_py3_1017.d	1	Q9NUJ1	Q9NUJ1	-76.5635	-76.5635	2.66312e-87	1.76834e-90	3.07128e-89	2.98559e-92	13	304.818	EAEHHCLLHSPIPVNCPIR	Stripped Sequence	TRUE	0	EAEHHCLLHSPIPVNCPIR	5	2	FALSE	_EAEHHC[+57]LLHSPIPVNC[+57]PIR_	30.405	FALSE	_EAEHHC[Carbamidomethyl (C)]LLHSPIPVNC[Carbamidomethyl (C)]PIR_	_EAEHHC[Carbamidomethyl (C)]LLHSPIPVNC[Carbamidomethyl (C)]PIR_	no group specified	LABEL_FREE	FALSE	NaN	5.55672e-22	1.29107e-35	38.2309	30.4478	38.2041	6.69885e-23	2.00966e-22	1.29107e-35	8.52288e-33	FALSE	NaN	726.851	726.851	TRUE	TRUE	-9.97086	4	_EAEHHC[+57]LLHSPIPVNC[+57]PIR_	_EAEHHC[Carbamidomethyl (C)]LLHSPIPVNC[Carbamidomethyl (C)]PIR_	570.535	570.534	726.851
Not Defined	A210305_bc_hela_200ng_100min_dia_standard_py3_1017	NA	A210305_bc_hela_200ng_100min_dia_standard_py3_1017.d	1	Q9NUJ1	Q9NUJ1	-76.5635	-76.5635	2.66312e-87	1.76834e-90	3.07128e-89	2.98559e-92	13	304.818	EAEHHCLLHSPIPVNCPIR	Stripped Sequence	TRUE	0	EAEHHCLLHSPIPVNCPIR	5	2	FALSE	_EAEHHC[+57]LLHSPIPVNC[+57]PIR_	30.405	FALSE	_EAEHHC[Carbamidomethyl (C)]LLHSPIPVNC[Carbamidomethyl (C)]PIR_	_EAEHHC[Carbamidomethyl (C)]LLHSPIPVNC[Carbamidomethyl (C)]PIR_	no group specified	LABEL_FREE	FALSE	NaN	4.45076e-08	2.05547e-12	38.261	30.4958	38.2041	6.85157e-13	2.05547e-12	3.88941e-23	1.01154e-18	FALSE	NaN	38.6091	38.6091	TRUE	TRUE	-22.3605	3	_EAEHHC[+57]LLHSPIPVNC[+57]PIR_	_EAEHHC[Carbamidomethyl (C)]LLHSPIPVNC[Carbamidomethyl (C)]PIR_	760.377	760.378	38.6091
Not Defined	A210305_bc_hela_200ng_100min_dia_standard_py3_1017	NA	A210305_bc_hela_200ng_100min_dia_standard_py3_1017.d	1	Q9NUJ1	Q9NUJ1	-76.5635	-76.5635	2.66312e-87	1.76834e-90	3.07128e-89	2.98559e-92	13	304.818	ALAIEEFCK	Stripped Sequence	TRUE	0	ALAIEEFCK	6	1	FALSE	_ALAIEEFC[+57]K_	37.066	FALSE	_ALAIEEFC[Carbamidomethyl (C)]K_	_ALAIEEFC[Carbamidomethyl (C)]K_	no group specified	LABEL_FREE	FALSE	NaN	1.01982e-19	6.50972e-32	42.6735	37.0897	42.6501	4.05161e-14	1.09589e-13	6.50972e-32	1.19596e-14	FALSE	NaN	651.181	651.181	TRUE	TRUE	-11.5234	2	_ALAIEEFC[+57]K_	_ALAIEEFC[Carbamidomethyl (C)]K_	540.773	540.773	651.181
Not Defined	A210305_bc_hela_200ng_100min_dia_standard_py3_1017	NA	A210305_bc_hela_200ng_100min_dia_standard_py3_1017.d	1	Q9NUJ1	Q9NUJ1	-76.5635	-76.5635	2.66312e-87	1.76834e-90	3.07128e-89	2.98559e-92	13	304.818	VLSTDVDVILR	Stripped Sequence	TRUE	0	VLSTDVDVILR	7	1	FALSE	_VLSTDVDVILR_	60.334	FALSE	_VLSTDVDVILR_	_VLSTDVDVILR_	no group specified	LABEL_FREE	FALSE	NaN	2.51161e-20	6.64199e-33	58.4527	60.3094	58.4709	8.51659e-15	2.55498e-14	6.64199e-33	5.53992e-22	FALSE	NaN	343.707	343.707	TRUE	TRUE	-11.0975	2	_VLSTDVDVILR_	_VLSTDVDVILR_	615.359	615.359	343.707
Not Defined	A210305_bc_hela_200ng_100min_dia_standard_py3_1017	NA	A210305_bc_hela_200ng_100min_dia_standard_py3_1017.d	1	Q9NUJ1	Q9NUJ1	-76.5635	-76.5635	2.66312e-87	1.76834e-90	3.07128e-89	2.98559e-92	13	304.818	YSEEGVYNVQYSFIK	Stripped Sequence	TRUE	0	YSEEGVYNVQYSFIK	8	1	FALSE	_YSEEGVYNVQYSFIK_	62.9686	FALSE	_YSEEGVYNVQYSFIK_	_YSEEGVYNVQYSFIK_	no group specified	LABEL_FREE	FALSE	NaN	1.03856e-30	4.36434e-50	60.4274	62.9242	60.4627	6.86785e-43	2.06036e-42	1.27666e-61	4.36434e-50	FALSE	NaN	214.017	214.017	TRUE	TRUE	-4.62519	2	_YSEEGVYNVQYSFIK_	_YSEEGVYNVQYSFIK_	913.436	913.437	214.017
Not Defined	A210305_bc_hela_200ng_100min_dia_standard_py3_1017	NA	A210305_bc_hela_200ng_100min_dia_standard_py3_1017.d	1	Q9NUJ1	Q9NUJ1	-76.5635	-76.5635	2.66312e-87	1.76834e-90	3.07128e-89	2.98559e-92	13	304.818	GVWSMPSK	Stripped Sequence	TRUE	0	GVWSMPSK	9	1	FALSE	_GVWSMPSK_	16.1518	FALSE	_GVWSMPSK_	_GVWSMPSK_	no group specified	LABEL_FREE	FALSE	NaN	0.00252416	4.84057e-05	29.6707	15.8744	29.8301	3.15028e-05	4.84057e-05	8.71325e-07	4.52313e-05	FALSE	NaN	167.655	167.655	TRUE	TRUE	-42.3372	2	_GVWSMPSK_	_GVWSMPSK_	446.223	446.223	167.655
Not Defined	A210305_bc_hela_200ng_100min_dia_standard_py3_1017	NA	A210305_bc_hela_200ng_100min_dia_standard_py3_1017.d	1	Q9NUJ1	Q9NUJ1	-76.5635	-76.5635	2.66312e-87	1.76834e-90	3.07128e-89	2.98559e-92	13	304.818	FDYSGVGSSDGNSEESTLGK	Stripped Sequence	TRUE	0	FDYSGVGSSDGNSEESTLGK	10	1	FALSE	_FDYSGVGSSDGNSEESTLGK_	32.4294	FALSE	_FDYSGVGSSDGNSEESTLGK_	_FDYSGVGSSDGNSEESTLGK_	no group specified	LABEL_FREE	FALSE	NaN	2.03066e-12	4.6089e-20	39.3819	32.58	39.3113	5.8014e-13	1.74042e-12	3.92782e-40	4.6089e-20	FALSE	NaN	143.451	143.451	TRUE	TRUE	-17.4173	2	_FDYSGVGSSDGNSEESTLGK_	_FDYSGVGSSDGNSEESTLGK_	1018.44	1018.44	143.451
Not Defined	A210305_bc_hela_200ng_100min_dia_standard_py3_1017	NA	A210305_bc_hela_200ng_100min_dia_standard_py3_1017.d	1	Q9NUJ1	Q9NUJ1	-76.5635	-76.5635	2.66312e-87	1.76834e-90	3.07128e-89	2.98559e-92	13	304.818	VVALIGVATAADTLVTK	Stripped Sequence	TRUE	0	VVALIGVATAADTLVTK	11	1	FALSE	_VVALIGVATAADTLVTK_	90.9042	FALSE	_VVALIGVATAADTLVTK_	_VVALIGVATAADTLVTK_	no group specified	LABEL_FREE	FALSE	NaN	0.000242477	7.59313e-06	78.5996	91.0311	78.5222	0.000778695	0.00230855	7.59313e-06	1.99405e-05	FALSE	NaN	9.14524	9.14524	TRUE	TRUE	-32.4873	2	_VVALIGVATAADTLVTK_	_VVALIGVATAADTLVTK_	821.493	821.494	9.14524
Not Defined	A210305_bc_hela_200ng_100min_dia_standard_py3_1017	NA	A210305_bc_hela_200ng_100min_dia_standard_py3_1017.d	1	Q9NUJ3	Q9NUJ3	-89.0444	-92.0432	9.90844e-26	8.14118e-18	6.09454e-28	6.3842e-20	5	148.744	FQEILER	Stripped Sequence	TRUE	0	FQEILER	1	1	TRUE	_FQEILER_	34.9637	FALSE	_FQEILER_	_FQEILER_	no group specified	LABEL_FREE	FALSE	NaN	2.39254e-09	6.72164e-15	40.9074	35.2106	40.6979	2.13767e-08	6.41289e-08	6.72164e-15	1.30681e-12	FALSE	NaN	604.286	604.286	TRUE	TRUE	-20.6958	2	_FQEILER_	_FQEILER_	467.753	467.753	604.286
Not Defined	A210305_bc_hela_200ng_100min_dia_standard_py3_1017	NA	A210305_bc_hela_200ng_100min_dia_standard_py3_1017.d	1	Q9NUJ3	Q9NUJ3	-89.0444	-92.0432	9.90844e-26	8.14118e-18	6.09454e-28	6.3842e-20	5	148.744	PLPTVPGGLSPVQR	Stripped Sequence	TRUE	0	PLPTVPGGLSPVQR	2	1	TRUE	_PLPTVPGGLSPVQR_	50.3029	FALSE	_PLPTVPGGLSPVQR_	_PLPTVPGGLSPVQR_	no group specified	LABEL_FREE	FALSE	NaN	3.97473e-07	1.76802e-10	52.1765	49.9944	52.4503	5.89342e-11	1.76802e-10	1.43739e-19	4.31402e-17	FALSE	NaN	210.35	210.35	TRUE	TRUE	-23.797	2	_PLPTVPGGLSPVQR_	_PLPTVPGGLSPVQR_	709.412	709.412	210.35
Not Defined	A210305_bc_hela_200ng_100min_dia_standard_py3_1017	NA	A210305_bc_hela_200ng_100min_dia_standard_py3_1017.d	1	Q9NUJ3	Q9NUJ3	-89.0444	-92.0432	9.90844e-26	8.14118e-18	6.09454e-28	6.3842e-20	5	148.744	LSPVAVQNYAYLK	Stripped Sequence	TRUE	0	LSPVAVQNYAYLK	3	1	TRUE	_LSPVAVQNYAYLK_	50.2604	FALSE	_LSPVAVQNYAYLK_	_LSPVAVQNYAYLK_	no group specified	LABEL_FREE	FALSE	NaN	4.73089e-07	2.50652e-10	52.8792	50.9372	52.4158	5.05966e-06	1.11425e-05	2.50652e-10	4.03623e-06	FALSE	NaN	163.485	163.485	TRUE	TRUE	-23.9208	2	_LSPVAVQNYAYLK_	_LSPVAVQNYAYLK_	733.406	733.407	163.485
Not Defined	A210305_bc_hela_200ng_100min_dia_standard_py3_1017	NA	A210305_bc_hela_200ng_100min_dia_standard_py3_1017.d	1	Q9NUJ3	Q9NUJ3	-89.0444	-92.0432	9.90844e-26	8.14118e-18	6.09454e-28	6.3842e-20	5	148.744	HALPVGGMAAGSGDMPR	Stripped Sequence	TRUE	0	HALPVGGMAAGSGDMPR	4	1	FALSE	_HALPVGGMAAGSGDMPR_	20.5922	FALSE	_HALPVGGMAAGSGDMPR_	_HALPVGGMAAGSGDMPR_	no group specified	LABEL_FREE	FALSE	NaN	8.75383e-06	5.98329e-08	32.3813	20.5957	32.3793	1.77854e-06	4.92164e-06	5.98329e-08	3.54135e-07	FALSE	NaN	103.07	103.07	TRUE	TRUE	-26.3108	3	_HALPVGGMAAGSGDMPR_	_HALPVGGMAAGSGDMPR_	541.929	541.929	103.07
Not Defined	A210305_bc_hela_200ng_100min_dia_standard_py3_1017	NA	A210305_bc_hela_200ng_100min_dia_standard_py3_1017.d	1	Q9NUJ3	Q9NUJ3	-89.0444	-92.0432	9.90844e-26	8.14118e-18	6.09454e-28	6.3842e-20	5	148.744	FVTVEELLETAR	Stripped Sequence	TRUE	0	FVTVEELLETAR	5	1	FALSE	_FVTVEELLETAR_	94.1004	FALSE	_FVTVEELLETAR_	_FVTVEELLETAR_	no group specified	LABEL_FREE	FALSE	NaN	7.81316e-05	1.7062e-06	80.3239	94.0746	80.3373	0.000489752	0.00144209	1.7062e-06	2.54556e-05	FALSE	NaN	16.2571	16.2571	TRUE	TRUE	-28.9888	2	_FVTVEELLETAR_	_FVTVEELLETAR_	703.88	703.88	16.2571
Not Defined	A210305_bc_hela_200ng_100min_dia_standard_py3_1017	NA	A210305_bc_hela_200ng_100min_dia_standard_py3_1017.d	1	Q9NUK0	Q9NUK0	-79.55	-79.55	5.98825e-69	1.28379e-71	4.64205e-71	1.36422e-73	2	121.785	YFHPPAHLQAR	Stripped Sequence	TRUE	0	YFHPPAHLQAR	1	1	TRUE	_YFHPPAHLQAR_	-7.15053	FALSE	_YFHPPAHLQAR_	_YFHPPAHLQAR_	no group specified	LABEL_FREE	FALSE	NaN	1.80601e-25	2.22607e-41	18.24	-6.59027	17.9631	1.02489e-22	3.07466e-22	2.22607e-41	1.38667e-28	FALSE	NaN	106.441	106.441	TRUE	TRUE	-7.72569	3	_YFHPPAHLQAR_	_YFHPPAHLQAR_	446.235	446.234	106.441
Not Defined	A210305_bc_hela_200ng_100min_dia_standard_py3_1017	NA	A210305_bc_hela_200ng_100min_dia_standard_py3_1017.d	1	Q9NUK0	Q9NUK0	-79.55	-79.55	5.98825e-69	1.28379e-71	4.64205e-71	1.36422e-73	2	121.785	TAVNVALIR	Stripped Sequence	TRUE	0	TAVNVALIR	2	1	TRUE	_[+42]TAVNVALIR_	61.6354	FALSE	_[Acetyl (Protein N-term)]TAVNVALIR_	_[Acetyl (Protein N-term)]TAVNVALIR_	no group specified	LABEL_FREE	FALSE	NaN	1.57702e-11	1.28813e-18	59.6095	61.8611	59.4402	2.92131e-07	5.40452e-07	1.28813e-18	3.3594e-07	FALSE	NaN	104.069	104.069	TRUE	TRUE	-18.2866	2	_[+42]TAVNVALIR_	_[Acetyl (Protein N-term)]TAVNVALIR_	499.803	499.803	104.069
Not Defined	A210305_bc_hela_200ng_100min_dia_standard_py3_1017	NA	A210305_bc_hela_200ng_100min_dia_standard_py3_1017.d	1	Q9NUL3	Q9NUL3	-70.9184	-74.42	3.20972e-128	1.88985e-105	1.04247e-128	7.29202e-107	16	114.595	KLPPLPVVEK	Stripped Sequence	TRUE	1	KLPPLPVVEK	1	1	TRUE	_KLPPLPVVEK_	29.1883	FALSE	_KLPPLPVVEK_	_KLPPLPVVEK_	no group specified	LABEL_FREE	FALSE	NaN	5.99748e-20	2.74107e-32	37.2597	29.1375	37.2983	2.79431e-27	7.97391e-27	2.74107e-32	4.09e-28	FALSE	NaN	444.599	444.599	TRUE	TRUE	-11.3613	2	_KLPPLPVVEK_	_KLPPLPVVEK_	560.36	560.36	444.599
Not Defined	A210305_bc_hela_200ng_100min_dia_standard_py3_1017	NA	A210305_bc_hela_200ng_100min_dia_standard_py3_1017.d	1	Q9NUL3	Q9NUL3	-70.9184	-74.42	3.20972e-128	1.88985e-105	1.04247e-128	7.29202e-107	16	114.595	NMPVSFEVIK	Stripped Sequence	TRUE	0	NMPVSFEVIK	2	1	TRUE	_NMPVSFEVIK_	54.9836	FALSE	_NMPVSFEVIK_	_NMPVSFEVIK_	no group specified	LABEL_FREE	FALSE	NaN	1.07666e-12	1.64853e-20	54.8454	54.7573	54.9807	5.49755e-21	1.64853e-20	6.75233e-27	7.32223e-24	FALSE	NaN	413.261	413.261	TRUE	TRUE	-17.1578	2	_NMPVSFEVIK_	_NMPVSFEVIK_	582.31	582.31	413.261
Not Defined	A210305_bc_hela_200ng_100min_dia_standard_py3_1017	NA	A210305_bc_hela_200ng_100min_dia_standard_py3_1017.d	1	Q9NUL3	Q9NUL3	-70.9184	-74.42	3.20972e-128	1.88985e-105	1.04247e-128	7.29202e-107	16	114.595	AATTVLQELK	Stripped Sequence	TRUE	0	AATTVLQELK	3	1	TRUE	_AATTVLQELK_	28.8712	FALSE	_AATTVLQELK_	_AATTVLQELK_	no group specified	LABEL_FREE	FALSE	NaN	3.62047e-14	6.74754e-23	36.9955	28.7853	37.0573	2.33922e-23	6.74754e-23	1.02863e-28	2.70126e-24	FALSE	NaN	321.347	321.347	TRUE	TRUE	-15.8324	2	_AATTVLQELK_	_AATTVLQELK_	537.314	537.313	321.347
Not Defined	A210305_bc_hela_200ng_100min_dia_standard_py3_1017	NA	A210305_bc_hela_200ng_100min_dia_standard_py3_1017.d	1	Q9NUL3	Q9NUL3	-70.9184	-74.42	3.20972e-128	1.88985e-105	1.04247e-128	7.29202e-107	16	114.595	LAQIQQAK	Stripped Sequence	FALSE	0	LAQIQQAK	4	1	FALSE	_LAQIQQAK_	-26.3846	FALSE	_LAQIQQAK_	_LAQIQQAK_	no group specified	LABEL_FREE	FALSE	NaN	2.11539e-17	3.80377e-28	10.2962	-26.5288	10.3414	2.41106e-16	7.23318e-16	3.80377e-28	4.88266e-28	FALSE	NaN	172.223	172.223	TRUE	TRUE	-13.2155	2	_LAQIQQAK_	_LAQIQQAK_	450.269	450.268	172.223
Not Defined	A210305_bc_hela_200ng_100min_dia_standard_py3_1017	NA	A210305_bc_hela_200ng_100min_dia_standard_py3_1017.d	1	Q9NUL3	Q9NUL3	-70.9184	-74.42	3.20972e-128	1.88985e-105	1.04247e-128	7.29202e-107	16	114.595	GSSPTPPCSPVQPSK	Stripped Sequence	TRUE	0	GSSPTPPCSPVQPSK	5	1	FALSE	_GSSPTPPC[+57]SPVQPSK_	2.02582	FALSE	_GSSPTPPC[Carbamidomethyl (C)]SPVQPSK_	_GSSPTPPC[Carbamidomethyl (C)]SPVQPSK_	no group specified	LABEL_FREE	FALSE	NaN	2.80278e-05	3.91413e-07	22.4846	3.16384	21.9587	3.75562e-06	1.0622e-05	2.53425e-07	3.91413e-07	FALSE	NaN	184.816	184.816	TRUE	TRUE	-27.539	2	_GSSPTPPC[+57]SPVQPSK_	_GSSPTPPC[Carbamidomethyl (C)]SPVQPSK_	763.369	763.37	184.816
Not Defined	A210305_bc_hela_200ng_100min_dia_standard_py3_1017	NA	A210305_bc_hela_200ng_100min_dia_standard_py3_1017.d	1	Q9NUL3	Q9NUL3	-70.9184	-74.42	3.20972e-128	1.88985e-105	1.04247e-128	7.29202e-107	16	114.595	GILHLSPDVYQEMEASR	Stripped Sequence	TRUE	0	GILHLSPDVYQEMEASR	6	1	FALSE	_GILHLSPDVYQEMEASR_	62.3475	FALSE	_GILHLSPDVYQEMEASR_	_GILHLSPDVYQEMEASR_	no group specified	LABEL_FREE	FALSE	NaN	1.06292e-23	1.88373e-38	59.9414	62.301	59.977	5.64402e-35	1.69302e-34	6.41391e-93	1.88373e-38	FALSE	NaN	181.998	181.998	TRUE	TRUE	-8.84403	3	_GILHLSPDVYQEMEASR_	_GILHLSPDVYQEMEASR_	648.988	648.988	181.998
Not Defined	A210305_bc_hela_200ng_100min_dia_standard_py3_1017	NA	A210305_bc_hela_200ng_100min_dia_standard_py3_1017.d	1	Q9NUL3	Q9NUL3	-70.9184	-74.42	3.20972e-128	1.88985e-105	1.04247e-128	7.29202e-107	16	114.595	VGNEVATGTGPNK	Stripped Sequence	TRUE	0	VGNEVATGTGPNK	7	1	FALSE	_VGNEVATGTGPNK_	-24.6154	FALSE	_VGNEVATGTGPNK_	_VGNEVATGTGPNK_	no group specified	LABEL_FREE	FALSE	NaN	6.45323e-30	9.45347e-49	10.9285	-24.6615	10.9456	3.35104e-32	1.0053e-31	9.45347e-49	8.06396e-37	FALSE	NaN	189.72	189.72	TRUE	TRUE	-5.08207	2	_VGNEVATGTGPNK_	_VGNEVATGTGPNK_	622.318	622.318	189.72
Not Defined	A210305_bc_hela_200ng_100min_dia_standard_py3_1017	NA	A210305_bc_hela_200ng_100min_dia_standard_py3_1017.d	1	Q9NUL3	Q9NUL3	-70.9184	-74.42	3.20972e-128	1.88985e-105	1.04247e-128	7.29202e-107	16	114.595	VISGTTLGYLSPK	Stripped Sequence	TRUE	0	VISGTTLGYLSPK	8	1	FALSE	_VISGTTLGYLSPK_	43.1689	FALSE	_VISGTTLGYLSPK_	_VISGTTLGYLSPK_	no group specified	LABEL_FREE	FALSE	NaN	0.0084262	8.6456e-05	47.101	43.6845	46.7051	4.19439e-05	8.6456e-05	1.03234e-09	3.93747e-05	FALSE	NaN	48.248	48.248	TRUE	TRUE	-45.8942	2	_VISGTTLGYLSPK_	_VISGTTLGYLSPK_	668.38	668.38	48.248
Not Defined	A210305_bc_hela_200ng_100min_dia_standard_py3_1017	NA	A210305_bc_hela_200ng_100min_dia_standard_py3_1017.d	1	Q9NUL3	Q9NUL3	-70.9184	-74.42	3.20972e-128	1.88985e-105	1.04247e-128	7.29202e-107	16	114.595	AGPEYGQGMNPISR	Stripped Sequence	TRUE	0	AGPEYGQGMNPISR	9	1	FALSE	_AGPEYGQGMNPISR_	21.6923	FALSE	_AGPEYGQGMNPISR_	_AGPEYGQGMNPISR_	no group specified	LABEL_FREE	FALSE	NaN	1.1304e-34	8.36501e-57	33.0071	21.6601	33.0261	4.05231e-35	1.21569e-34	8.36501e-57	3.46796e-40	FALSE	NaN	145.647	145.647	TRUE	TRUE	-2.39989	2	_AGPEYGQGMNPISR_	_AGPEYGQGMNPISR_	738.849	738.849	145.647
Not Defined	A210305_bc_hela_200ng_100min_dia_standard_py3_1017	NA	A210305_bc_hela_200ng_100min_dia_standard_py3_1017.d	1	Q9NUL3	Q9NUL3	-70.9184	-74.42	3.20972e-128	1.88985e-105	1.04247e-128	7.29202e-107	16	114.595	VSVGEFSAEGEGNSK	Stripped Sequence	TRUE	0	VSVGEFSAEGEGNSK	10	1	FALSE	_VSVGEFSAEGEGNSK_	16.1499	FALSE	_VSVGEFSAEGEGNSK_	_VSVGEFSAEGEGNSK_	no group specified	LABEL_FREE	FALSE	NaN	3.66473e-26	1.59682e-42	29.843	16.174	29.829	1.20683e-24	3.62048e-24	3.46982e-50	1.59682e-42	FALSE	NaN	118.66	118.66	TRUE	TRUE	-7.29954	2	_VSVGEFSAEGEGNSK_	_VSVGEFSAEGEGNSK_	748.847	748.847	118.66
Not Defined	A210305_bc_hela_200ng_100min_dia_standard_py3_1017	NA	A210305_bc_hela_200ng_100min_dia_standard_py3_1017.d	1	Q9NUL3	Q9NUL3	-70.9184	-74.42	3.20972e-128	1.88985e-105	1.04247e-128	7.29202e-107	16	114.595	ASTNLQDQLEK	Stripped Sequence	TRUE	0	ASTNLQDQLEK	11	1	FALSE	_ASTNLQDQLEK_	3.8559	FALSE	_ASTNLQDQLEK_	_ASTNLQDQLEK_	no group specified	LABEL_FREE	FALSE	NaN	7.66492e-08	6.23488e-12	22.9147	3.86564	22.9084	2.77978e-12	6.23488e-12	6.43676e-23	2.10447e-12	FALSE	NaN	101.474	101.474	TRUE	TRUE	-22.6989	2	_ASTNLQDQLEK_	_ASTNLQDQLEK_	623.817	623.817	101.474
Not Defined	A210305_bc_hela_200ng_100min_dia_standard_py3_1017	NA	A210305_bc_hela_200ng_100min_dia_standard_py3_1017.d	1	Q9NUL3	Q9NUL3	-70.9184	-74.42	3.20972e-128	1.88985e-105	1.04247e-128	7.29202e-107	16	114.595	NAAEAMLLQLGYK	Stripped Sequence	TRUE	0	NAAEAMLLQLGYK	12	1	FALSE	_NAAEAMLLQLGYK_	75.5478	FALSE	_NAAEAMLLQLGYK_	_NAAEAMLLQLGYK_	no group specified	LABEL_FREE	FALSE	NaN	4.00824e-22	7.53945e-36	68.8587	75.5638	68.8458	1.82481e-21	5.47443e-21	3.236e-36	7.53945e-36	FALSE	NaN	88.9057	88.9057	TRUE	TRUE	-9.87625	2	_NAAEAMLLQLGYK_	_NAAEAMLLQLGYK_	711.376	711.377	88.9057
Not Defined	A210305_bc_hela_200ng_100min_dia_standard_py3_1017	NA	A210305_bc_hela_200ng_100min_dia_standard_py3_1017.d	1	Q9NUL3	Q9NUL3	-70.9184	-74.42	3.20972e-128	1.88985e-105	1.04247e-128	7.29202e-107	16	114.595	ALQALQNEPIPER	Stripped Sequence	TRUE	0	ALQALQNEPIPER	13	1	FALSE	_ALQALQNEPIPER_	33.9713	FALSE	_ALQALQNEPIPER_	_ALQALQNEPIPER_	no group specified	LABEL_FREE	FALSE	NaN	1.09441e-17	1.30553e-28	39.9064	33.7442	40.0217	9.55305e-26	2.86461e-25	8.46829e-35	1.30553e-28	FALSE	NaN	91.5822	91.5822	TRUE	TRUE	-12.9996	2	_ALQALQNEPIPER_	_ALQALQNEPIPER_	739.902	739.902	91.5822
Not Defined	A210305_bc_hela_200ng_100min_dia_standard_py3_1017	NA	A210305_bc_hela_200ng_100min_dia_standard_py3_1017.d	1	Q9NUL3	Q9NUL3	-70.9184	-74.42	3.20972e-128	1.88985e-105	1.04247e-128	7.29202e-107	16	114.595	IQGFQAALSALK	Stripped Sequence	TRUE	0	IQGFQAALSALK	14	1	FALSE	_IQGFQAALSALK_	64.2984	FALSE	_IQGFQAALSALK_	_IQGFQAALSALK_	no group specified	LABEL_FREE	FALSE	NaN	8.28275e-05	1.84627e-06	61.6019	64.3007	61.5998	6.15423e-07	1.84627e-06	1.0896e-17	1.384e-15	FALSE	NaN	32.1144	32.1144	TRUE	TRUE	-29.0934	2	_IQGFQAALSALK_	_IQGFQAALSALK_	623.861	623.861	32.1144
Not Defined	A210305_bc_hela_200ng_100min_dia_standard_py3_1017	NA	A210305_bc_hela_200ng_100min_dia_standard_py3_1017.d	1	Q9NUL3	Q9NUL3	-70.9184	-74.42	3.20972e-128	1.88985e-105	1.04247e-128	7.29202e-107	16	114.595	ELLMNGTSSTAEAIGLK	Stripped Sequence	TRUE	0	ELLMNGTSSTAEAIGLK	15	1	FALSE	_ELLMNGTSSTAEAIGLK_	60.9345	FALSE	_ELLMNGTSSTAEAIGLK_	_ELLMNGTSSTAEAIGLK_	no group specified	LABEL_FREE	FALSE	NaN	0.0115489	0.000108598	58.9319	60.9567	58.9154	4.60472e-05	0.000108598	1.51034e-15	2.95435e-05	FALSE	NaN	38.236	38.236	TRUE	TRUE	-47.0365	2	_ELLMNGTSSTAEAIGLK_	_ELLMNGTSSTAEAIGLK_	867.951	867.952	38.236
Not Defined	A210305_bc_hela_200ng_100min_dia_standard_py3_1017	NA	A210305_bc_hela_200ng_100min_dia_standard_py3_1017.d	1	Q9NUL3	Q9NUL3	-70.9184	-74.42	3.20972e-128	1.88985e-105	1.04247e-128	7.29202e-107	16	114.595	VGNEVATGTGPNKK	Stripped Sequence	TRUE	1	VGNEVATGTGPNKK	16	1	FALSE	_VGNEVATGTGPNKK_	-34.9	FALSE	_VGNEVATGTGPNKK_	_VGNEVATGTGPNKK_	no group specified	LABEL_FREE	FALSE	NaN	7.84797e-06	4.96175e-08	7.20889	-35.1417	7.27844	0.000102819	0.000308406	2.36168e-11	4.96175e-08	FALSE	NaN	6.33408	6.33408	TRUE	TRUE	-26.2071	2	_VGNEVATGTGPNKK_	_VGNEVATGTGPNKK_	686.365	686.365	6.33408
Not Defined	A210305_bc_hela_200ng_100min_dia_standard_py3_1017	NA	A210305_bc_hela_200ng_100min_dia_standard_py3_1017.d	1	Q9NUL5	Q9NUL5	-74.5638	-74.5638	7.29022e-101	2.08079e-104	1.59212e-102	7.45861e-106	2	108.58	DIQAVATSLLPLTEANLR	Stripped Sequence	TRUE	0	DIQAVATSLLPLTEANLR	2	1	TRUE	_DIQAVATSLLPLTEANLR_	144.132	FALSE	_DIQAVATSLLPLTEANLR_	_DIQAVATSLLPLTEANLR_	no group specified	LABEL_FREE	FALSE	NaN	2.15051e-34	2.40164e-56	93.7454	143.995	93.7704	1.25172e-41	3.75517e-41	2.40164e-56	1.3168e-48	FALSE	NaN	79.1935	79.1935	TRUE	TRUE	-2.54916	2	_DIQAVATSLLPLTEANLR_	_DIQAVATSLLPLTEANLR_	963.039	963.039	79.1935
Not Defined	A210305_bc_hela_200ng_100min_dia_standard_py3_1017	NA	A210305_bc_hela_200ng_100min_dia_standard_py3_1017.d	1	Q9NUL5	Q9NUL5	-74.5638	-74.5638	7.29022e-101	2.08079e-104	1.59212e-102	7.45861e-106	2	108.58	MWGLAEFHCPK	Stripped Sequence	TRUE	0	MWGLAEFHCPK	3	1	TRUE	_MWGLAEFHC[+57]PK_	47.0829	FALSE	_MWGLAEFHC[Carbamidomethyl (C)]PK_	_MWGLAEFHC[Carbamidomethyl (C)]PK_	no group specified	LABEL_FREE	FALSE	NaN	1.42902e-15	3.54963e-25	49.2356	47.0339	49.2642	1.18552e-25	3.54963e-25	4.23407e-31	6.9303e-28	FALSE	NaN	72.2081	72.2081	TRUE	TRUE	-14.6525	2	_MWGLAEFHC[+57]PK_	_MWGLAEFHC[Carbamidomethyl (C)]PK_	688.318	688.318	72.2081
Not Defined	A210305_bc_hela_200ng_100min_dia_standard_py3_1017	NA	A210305_bc_hela_200ng_100min_dia_standard_py3_1017.d	1	Q9NUL7	Q9NUL7	-72.4629	-73.1989	3.25091e-116	1.6276e-114	2.71504e-117	1.47684e-115	8	199.961	VASPDAVTTITSSK	Stripped Sequence	TRUE	0	VASPDAVTTITSSK	1	1	TRUE	_VASPDAVTTITSSK_	19.1091	FALSE	_VASPDAVTTITSSK_	_VASPDAVTTITSSK_	no group specified	LABEL_FREE	FALSE	NaN	7.58067e-33	9.81231e-54	31.5517	19.1093	31.5516	9.67192e-26	2.90157e-25	9.81231e-54	1.59962e-46	FALSE	NaN	534.795	534.795	TRUE	TRUE	-3.40342	2	_VASPDAVTTITSSK_	_VASPDAVTTITSSK_	688.867	688.867	534.795
Not Defined	A210305_bc_hela_200ng_100min_dia_standard_py3_1017	NA	A210305_bc_hela_200ng_100min_dia_standard_py3_1017.d	1	Q9NUL7	Q9NUL7	-72.4629	-73.1989	3.25091e-116	1.6276e-114	2.71504e-117	1.47684e-115	8	199.961	PGPLLVSAR	Stripped Sequence	TRUE	0	PGPLLVSAR	2	1	TRUE	_PGPLLVSAR_	13.8869	FALSE	_PGPLLVSAR_	_PGPLLVSAR_	no group specified	LABEL_FREE	FALSE	NaN	4.797e-08	2.39443e-12	28.5759	13.965	28.5271	1.48017e-06	4.41186e-06	2.39443e-12	2.86534e-08	FALSE	NaN	319.936	319.936	TRUE	TRUE	-22.4066	2	_PGPLLVSAR_	_PGPLLVSAR_	455.279	455.279	319.936
Not Defined	A210305_bc_hela_200ng_100min_dia_standard_py3_1017	NA	A210305_bc_hela_200ng_100min_dia_standard_py3_1017.d	1	Q9NUL7	Q9NUL7	-72.4629	-73.1989	3.25091e-116	1.6276e-114	2.71504e-117	1.47684e-115	8	199.961	LLGQPSLDSLPIPAPR	Stripped Sequence	TRUE	0	LLGQPSLDSLPIPAPR	3	1	TRUE	_LLGQPSLDSLPIPAPR_	85.1418	FALSE	_LLGQPSLDSLPIPAPR_	_LLGQPSLDSLPIPAPR_	no group specified	LABEL_FREE	FALSE	NaN	4.50302e-37	9.3742e-61	75.367	85.2425	75.2711	5.56301e-50	1.6689e-49	9.3742e-61	1.51171e-56	FALSE	NaN	232.723	232.723	TRUE	TRUE	-1.13217	2	_LLGQPSLDSLPIPAPR_	_LLGQPSLDSLPIPAPR_	837.483	837.484	232.723
Not Defined	A210305_bc_hela_200ng_100min_dia_standard_py3_1017	NA	A210305_bc_hela_200ng_100min_dia_standard_py3_1017.d	1	Q9NUL7	Q9NUL7	-72.4629	-73.1989	3.25091e-116	1.6276e-114	2.71504e-117	1.47684e-115	8	199.961	DILLCTDIASR	Stripped Sequence	TRUE	0	DILLCTDIASR	4	1	FALSE	_DILLC[+57]TDIASR_	54.5278	FALSE	_DILLC[Carbamidomethyl (C)]TDIASR_	_DILLC[Carbamidomethyl (C)]TDIASR_	no group specified	LABEL_FREE	FALSE	NaN	2.25675e-08	5.19298e-13	55.1251	55.2253	54.702	7.1277e-06	1.86455e-05	5.19298e-13	2.73757e-06	FALSE	NaN	230.948	230.948	TRUE	TRUE	-21.9519	2	_DILLC[+57]TDIASR_	_DILLC[Carbamidomethyl (C)]TDIASR_	638.832	638.832	230.948
Not Defined	A210305_bc_hela_200ng_100min_dia_standard_py3_1017	NA	A210305_bc_hela_200ng_100min_dia_standard_py3_1017.d	1	Q9NUL7	Q9NUL7	-72.4629	-73.1989	3.25091e-116	1.6276e-114	2.71504e-117	1.47684e-115	8	199.961	DLEGGHGMR	Stripped Sequence	TRUE	0	DLEGGHGMR	5	1	FALSE	_DLEGGHGMR_	-29.6096	FALSE	_DLEGGHGMR_	_DLEGGHGMR_	no group specified	LABEL_FREE	FALSE	NaN	7.68986e-05	1.6697e-06	8.93418	-30.2141	9.19623	8.09026e-07	1.6697e-06	1.05094e-09	7.56327e-07	FALSE	NaN	223.181	223.181	TRUE	TRUE	-28.9609	2	_DLEGGHGMR_	_DLEGGHGMR_	486.222	486.222	223.181
Not Defined	A210305_bc_hela_200ng_100min_dia_standard_py3_1017	NA	A210305_bc_hela_200ng_100min_dia_standard_py3_1017.d	1	Q9NUL7	Q9NUL7	-72.4629	-73.1989	3.25091e-116	1.6276e-114	2.71504e-117	1.47684e-115	8	199.961	TLSYLLPLLQR	Stripped Sequence	TRUE	0	TLSYLLPLLQR	6	1	FALSE	_TLSYLLPLLQR_	95.7619	FALSE	_TLSYLLPLLQR_	_TLSYLLPLLQR_	no group specified	LABEL_FREE	FALSE	NaN	1.95727e-21	1.01998e-34	81.4018	95.6697	81.4748	3.5637e-35	1.01998e-34	4.31283e-40	4.9124e-36	FALSE	NaN	143.544	143.544	TRUE	TRUE	-10.3383	2	_TLSYLLPLLQR_	_TLSYLLPLLQR_	658.9	658.9	143.544
Not Defined	A210305_bc_hela_200ng_100min_dia_standard_py3_1017	NA	A210305_bc_hela_200ng_100min_dia_standard_py3_1017.d	1	Q9NUL7	Q9NUL7	-72.4629	-73.1989	3.25091e-116	1.6276e-114	2.71504e-117	1.47684e-115	8	199.961	VLHALQEAAPEVVQPTTVQSSTIPSLLR	Stripped Sequence	TRUE	0	VLHALQEAAPEVVQPTTVQSSTIPSLLR	7	1	FALSE	_VLHALQEAAPEVVQPTTVQSSTIPSLLR_	82.0575	FALSE	_VLHALQEAAPEVVQPTTVQSSTIPSLLR_	_VLHALQEAAPEVVQPTTVQSSTIPSLLR_	no group specified	LABEL_FREE	FALSE	NaN	9.12336e-07	9.2029e-10	73.3749	82.7303	73.0108	2.95832e-09	7.95468e-09	1.55846e-21	9.2029e-10	FALSE	NaN	131.652	131.652	TRUE	TRUE	-24.4033	3	_VLHALQEAAPEVVQPTTVQSSTIPSLLR_	_VLHALQEAAPEVVQPTTVQSSTIPSLLR_	995.552	995.553	131.652
Not Defined	A210305_bc_hela_200ng_100min_dia_standard_py3_1017	NA	A210305_bc_hela_200ng_100min_dia_standard_py3_1017.d	1	Q9NUL7	Q9NUL7	-72.4629	-73.1989	3.25091e-116	1.6276e-114	2.71504e-117	1.47684e-115	8	199.961	VAELVHILK	Stripped Sequence	TRUE	0	VAELVHILK	8	1	FALSE	_VAELVHILK_	27.4468	FALSE	_VAELVHILK_	_VAELVHILK_	no group specified	LABEL_FREE	FALSE	NaN	0.00213024	2.64749e-05	36.6153	28.2293	36.185	6.18719e-05	0.000154708	4.43232e-06	2.64749e-05	FALSE	NaN	53.9944	53.9944	TRUE	TRUE	-38.6815	2	_VAELVHILK_	_VAELVHILK_	511.324	511.324	53.9944
Not Defined	A210305_bc_hela_200ng_100min_dia_standard_py3_1017	NA	A210305_bc_hela_200ng_100min_dia_standard_py3_1017.d	1	Q9NUM4	Q9NUM4	-78.9604	-79.5466	2.16341e-72	1.22561e-71	1.75549e-74	1.30326e-73	5	291.191	YQYVDCGR	Stripped Sequence	TRUE	0	YQYVDCGR	1	1	TRUE	_YQYVDC[+57]GR_	-10.7634	FALSE	_YQYVDC[Carbamidomethyl (C)]GR_	_YQYVDC[Carbamidomethyl (C)]GR_	no group specified	LABEL_FREE	FALSE	NaN	4.17957e-19	6.48231e-31	16.2193	-10.8122	16.238	9.75894e-13	2.88752e-12	6.48231e-31	4.01614e-14	FALSE	NaN	989.154	989.154	TRUE	TRUE	-11.9593	2	_YQYVDC[+57]GR_	_YQYVDC[Carbamidomethyl (C)]GR_	530.729	530.729	989.154
Not Defined	A210305_bc_hela_200ng_100min_dia_standard_py3_1017	NA	A210305_bc_hela_200ng_100min_dia_standard_py3_1017.d	1	Q9NUM4	Q9NUM4	-78.9604	-79.5466	2.16341e-72	1.22561e-71	1.75549e-74	1.30326e-73	5	291.191	SAYVSYDVQK	Stripped Sequence	TRUE	0	SAYVSYDVQK	2	1	TRUE	_SAYVSYDVQK_	4.59203	FALSE	_SAYVSYDVQK_	_SAYVSYDVQK_	no group specified	LABEL_FREE	FALSE	NaN	2.5882e-19	2.97074e-31	23.4267	4.64278	23.3944	1.46858e-24	4.40574e-24	1.59065e-31	2.97074e-31	FALSE	NaN	389.947	389.947	TRUE	TRUE	-11.8104	2	_SAYVSYDVQK_	_SAYVSYDVQK_	580.285	580.285	389.947
Not Defined	A210305_bc_hela_200ng_100min_dia_standard_py3_1017	NA	A210305_bc_hela_200ng_100min_dia_standard_py3_1017.d	1	Q9NUM4	Q9NUM4	-78.9604	-79.5466	2.16341e-72	1.22561e-71	1.75549e-74	1.30326e-73	5	291.191	GQENQLVALIPYSDQR	Stripped Sequence	TRUE	0	GQENQLVALIPYSDQR	3	1	TRUE	_GQENQLVALIPYSDQR_	71.9532	FALSE	_GQENQLVALIPYSDQR_	_GQENQLVALIPYSDQR_	no group specified	LABEL_FREE	FALSE	NaN	0.114534	0.000760876	66.3453	71.7638	66.4465	0.000255221	0.000760876	8.13972e-12	4.7885e-06	FALSE	NaN	47.5524	47.5524	TRUE	TRUE	-59.0939	2	_GQENQLVALIPYSDQR_	_GQENQLVALIPYSDQR_	915.971	915.972	47.5524
Not Defined	A210305_bc_hela_200ng_100min_dia_standard_py3_1017	NA	A210305_bc_hela_200ng_100min_dia_standard_py3_1017.d	1	Q9NUM4	Q9NUM4	-78.9604	-79.5466	2.16341e-72	1.22561e-71	1.75549e-74	1.30326e-73	5	291.191	DSVTCPTCQGTGR	Stripped Sequence	TRUE	0	DSVTCPTCQGTGR	4	1	FALSE	_DSVTC[+57]PTC[+57]QGTGR_	-16.4824	FALSE	_DSVTC[Carbamidomethyl (C)]PTC[Carbamidomethyl (C)]QGTGR_	_DSVTC[Carbamidomethyl (C)]PTC[Carbamidomethyl (C)]QGTGR_	no group specified	LABEL_FREE	FALSE	NaN	1.78249e-25	2.17874e-41	14.1999	-16.4782	14.1983	7.21292e-32	2.16388e-31	1.12156e-50	2.17874e-41	FALSE	NaN	188.088	188.088	TRUE	TRUE	-7.72216	2	_DSVTC[+57]PTC[+57]QGTGR_	_DSVTC[Carbamidomethyl (C)]PTC[Carbamidomethyl (C)]QGTGR_	719.806	719.807	188.088
Not Defined	A210305_bc_hela_200ng_100min_dia_standard_py3_1017	NA	A210305_bc_hela_200ng_100min_dia_standard_py3_1017.d	1	Q9NUM4	Q9NUM4	-78.9604	-79.5466	2.16341e-72	1.22561e-71	1.75549e-74	1.30326e-73	5	291.191	EDAYDGVTSENMR	Stripped Sequence	TRUE	0	EDAYDGVTSENMR	5	1	FALSE	_EDAYDGVTSENMR_	12.5817	FALSE	_EDAYDGVTSENMR_	_EDAYDGVTSENMR_	no group specified	LABEL_FREE	FALSE	NaN	2.11863e-22	2.64051e-36	27.6999	12.6657	27.6396	9.03849e-37	2.64051e-36	9.70497e-57	7.10374e-38	FALSE	NaN	126.85	126.85	TRUE	TRUE	-9.69243	2	_EDAYDGVTSENMR_	_EDAYDGVTSENMR_	743.809	743.81	126.85
Not Defined	A210305_bc_hela_200ng_100min_dia_standard_py3_1017	NA	A210305_bc_hela_200ng_100min_dia_standard_py3_1017.d	1	Q9NUN5	Q9NUN5	-87.3986	-92.4124	1.4124e-31	8.53657e-17	8.80579e-34	6.67681e-19	2	31.1018	LENTEDIEEVEQHIQTIK	Stripped Sequence	TRUE	0	LENTEDIEEVEQHIQTIK	1	2	TRUE	_LENTEDIEEVEQHIQTIK_	60.6089	FALSE	_LENTEDIEEVEQHIQTIK_	_LENTEDIEEVEQHIQTIK_	no group specified	LABEL_FREE	FALSE	NaN	4.86836e-09	2.54888e-14	59.0506	61.1159	58.6738	6.76929e-11	2.03053e-10	6.27975e-29	2.54888e-14	FALSE	NaN	66.4144	66.4144	TRUE	TRUE	-21.0791	3	_LENTEDIEEVEQHIQTIK_	_LENTEDIEEVEQHIQTIK_	723.362	723.363	66.4144
Not Defined	A210305_bc_hela_200ng_100min_dia_standard_py3_1017	NA	A210305_bc_hela_200ng_100min_dia_standard_py3_1017.d	1	Q9NUN5	Q9NUN5	-87.3986	-92.4124	1.4124e-31	8.53657e-17	8.80579e-34	6.67681e-19	2	31.1018	LENTEDIEEVEQHIQTIK	Stripped Sequence	TRUE	0	LENTEDIEEVEQHIQTIK	1	2	TRUE	_LENTEDIEEVEQHIQTIK_	60.6089	FALSE	_LENTEDIEEVEQHIQTIK_	_LENTEDIEEVEQHIQTIK_	no group specified	LABEL_FREE	FALSE	NaN	0.000244461	7.66275e-06	59.0388	61.1001	58.6738	1.01549e-05	1.91291e-05	3.67288e-06	7.66275e-06	FALSE	NaN	6.9656	6.9656	TRUE	TRUE	-32.5224	2	_LENTEDIEEVEQHIQTIK_	_LENTEDIEEVEQHIQTIK_	1084.54	1084.54	6.9656
Not Defined	A210305_bc_hela_200ng_100min_dia_standard_py3_1017	NA	A210305_bc_hela_200ng_100min_dia_standard_py3_1017.d	1	Q9NUP1	Q9NUP1	-77.6495	-77.9054	2.30514e-80	1.02393e-81	2.1877e-82	1.33086e-83	5	151.691	SAPSRPQQAGYEAPVLFR	Stripped Sequence	TRUE	1	SAPSRPQQAGYEAPVLFR	1	1	TRUE	_SAPSRPQQAGYEAPVLFR_	35.7648	FALSE	_SAPSRPQQAGYEAPVLFR_	_SAPSRPQQAGYEAPVLFR_	no group specified	LABEL_FREE	FALSE	NaN	7.16278e-10	7.6814e-16	41.2128	35.5597	41.4013	7.40337e-12	1.59159e-11	7.6814e-16	6.29344e-12	FALSE	NaN	432.893	432.893	TRUE	TRUE	-20.0722	3	_SAPSRPQQAGYEAPVLFR_	_SAPSRPQQAGYEAPVLFR_	658.678	658.678	432.893
Not Defined	A210305_bc_hela_200ng_100min_dia_standard_py3_1017	NA	A210305_bc_hela_200ng_100min_dia_standard_py3_1017.d	1	Q9NUP1	Q9NUP1	-77.6495	-77.9054	2.30514e-80	1.02393e-81	2.1877e-82	1.33086e-83	5	151.691	TEDYFPCCSERPQL	Stripped Sequence	TRUE	1	TEDYFPCCSERPQL	2	1	TRUE	_TEDYFPC[+57]C[+57]SERPQL_	48.6721	FALSE	_TEDYFPC[Carbamidomethyl (C)]C[Carbamidomethyl (C)]SERPQL_	_TEDYFPC[Carbamidomethyl (C)]C[Carbamidomethyl (C)]SERPQL_	no group specified	LABEL_FREE	FALSE	NaN	2.63538e-28	4.55695e-46	50.354	48.4994	50.5369	5.78474e-41	1.72296e-40	4.55695e-46	1.24543e-42	FALSE	NaN	332.48	332.48	TRUE	TRUE	-6.01836	2	_TEDYFPC[+57]C[+57]SERPQL_	_TEDYFPC[Carbamidomethyl (C)]C[Carbamidomethyl (C)]SERPQL_	901.38	901.381	332.48
Not Defined	A210305_bc_hela_200ng_100min_dia_standard_py3_1017	NA	A210305_bc_hela_200ng_100min_dia_standard_py3_1017.d	1	Q9NUP1	Q9NUP1	-77.6495	-77.9054	2.30514e-80	1.02393e-81	2.1877e-82	1.33086e-83	5	151.691	LLHTMNVPSLFSK	Stripped Sequence	TRUE	0	LLHTMNVPSLFSK	3	1	TRUE	_LLHTMNVPSLFSK_	57.0744	FALSE	_LLHTMNVPSLFSK_	_LLHTMNVPSLFSK_	no group specified	LABEL_FREE	FALSE	NaN	4.89394e-08	2.49426e-12	56.17	57.1625	56.1281	7.41985e-08	2.22593e-07	4.79358e-26	2.49426e-12	FALSE	NaN	84.6471	84.6471	TRUE	TRUE	-22.4189	3	_LLHTMNVPSLFSK_	_LLHTMNVPSLFSK_	496.274	496.274	84.6471
Not Defined	A210305_bc_hela_200ng_100min_dia_standard_py3_1017	NA	A210305_bc_hela_200ng_100min_dia_standard_py3_1017.d	1	Q9NUP1	Q9NUP1	-77.6495	-77.9054	2.30514e-80	1.02393e-81	2.1877e-82	1.33086e-83	5	151.691	VDEFVGMLDMLR	Stripped Sequence	TRUE	0	VDEFVGMLDMLR	4	1	FALSE	_VDEFVGMLDMLR_	117.7	FALSE	_VDEFVGMLDMLR_	_VDEFVGMLDMLR_	no group specified	LABEL_FREE	FALSE	NaN	3.7059e-16	3.96537e-26	89.0856	117.685	89.0882	2.85983e-07	8.57948e-07	3.96537e-26	9.67343e-18	FALSE	NaN	90.8226	90.8226	TRUE	TRUE	-14.1807	2	_VDEFVGMLDMLR_	_VDEFVGMLDMLR_	712.849	712.85	90.8226
Not Defined	A210305_bc_hela_200ng_100min_dia_standard_py3_1017	NA	A210305_bc_hela_200ng_100min_dia_standard_py3_1017.d	1	Q9NUP1	Q9NUP1	-77.6495	-77.9054	2.30514e-80	1.02393e-81	2.1877e-82	1.33086e-83	5	151.691	GDSSHVVSEGVPR	Stripped Sequence	TRUE	0	GDSSHVVSEGVPR	5	1	FALSE	_GDSSHVVSEGVPR_	-13.8232	FALSE	_GDSSHVVSEGVPR_	_GDSSHVVSEGVPR_	no group specified	LABEL_FREE	FALSE	NaN	5.85618e-10	5.4011e-16	15.2027	-13.784	15.1891	8.67438e-12	2.60226e-11	1.54766e-26	5.4011e-16	FALSE	NaN	71.5899	71.5899	TRUE	TRUE	-19.9712	2	_GDSSHVVSEGVPR_	_GDSSHVVSEGVPR_	663.326	663.326	71.5899
Not Defined	A210305_bc_hela_200ng_100min_dia_standard_py3_1017	NA	A210305_bc_hela_200ng_100min_dia_standard_py3_1017.d	1	Q9NUP7	Q9NUP7	-78.1082	-84.7252	1.59301e-77	1.94104e-44	1.42133e-79	1.65224e-46	3	107.241	TSLETSNSTTK	Stripped Sequence	TRUE	0	TSLETSNSTTK	1	1	TRUE	_TSLETSNSTTK_	-33.981	FALSE	_TSLETSNSTTK_	_TSLETSNSTTK_	no group specified	LABEL_FREE	FALSE	NaN	0.000174687	4.93056e-06	7.53538	-34.0469	7.55515	3.61499e-06	5.91442e-06	2.48116e-24	4.93056e-06	FALSE	NaN	157.646	157.646	TRUE	TRUE	-31.0167	2	_TSLETSNSTTK_	_TSLETSNSTTK_	584.788	584.788	157.646
Not Defined	A210305_bc_hela_200ng_100min_dia_standard_py3_1017	NA	A210305_bc_hela_200ng_100min_dia_standard_py3_1017.d	1	Q9NUP7	Q9NUP7	-78.1082	-84.7252	1.59301e-77	1.94104e-44	1.42133e-79	1.65224e-46	3	107.241	IQYLQQK	Stripped Sequence	TRUE	0	IQYLQQK	2	1	TRUE	_IQYLQQK_	-10.1741	FALSE	_IQYLQQK_	_IQYLQQK_	no group specified	LABEL_FREE	FALSE	NaN	1.88661e-07	3.91958e-11	16.6572	-9.83751	16.4915	4.12032e-10	1.19568e-09	1.2164e-12	3.91958e-11	FALSE	NaN	140.782	140.782	TRUE	TRUE	-23.2848	2	_IQYLQQK_	_IQYLQQK_	460.764	460.763	140.782
Not Defined	A210305_bc_hela_200ng_100min_dia_standard_py3_1017	NA	A210305_bc_hela_200ng_100min_dia_standard_py3_1017.d	1	Q9NUP7	Q9NUP7	-78.1082	-84.7252	1.59301e-77	1.94104e-44	1.42133e-79	1.65224e-46	3	107.241	ITDDGADCLPGLLSVEEK	Stripped Sequence	TRUE	0	ITDDGADCLPGLLSVEEK	3	1	TRUE	_ITDDGADC[+57]LPGLLSVEEK_	74.6027	FALSE	_ITDDGADC[Carbamidomethyl (C)]LPGLLSVEEK_	_ITDDGADC[Carbamidomethyl (C)]LPGLLSVEEK_	no group specified	LABEL_FREE	FALSE	NaN	1.48145e-17	2.134e-28	68.0111	74.5102	68.0739	3.29917e-18	9.8975e-18	1.78522e-41	2.134e-28	FALSE	NaN	52.2112	52.2112	TRUE	TRUE	-13.0985	2	_ITDDGADC[+57]LPGLLSVEEK_	_ITDDGADC[Carbamidomethyl (C)]LPGLLSVEEK_	966.467	966.468	52.2112
Not Defined	A210305_bc_hela_200ng_100min_dia_standard_py3_1017	NA	A210305_bc_hela_200ng_100min_dia_standard_py3_1017.d	1	Q9NUP9	Q9NUP9	-78.5812	-81.3323	1.18668e-74	1.8059e-61	1.00186e-76	1.70435e-63	7	348.509	EQNSPIYISR	Stripped Sequence	FALSE	0	EQNSPIYISR	1	1	TRUE	_EQNSPIYISR_	11.4037	FALSE	_EQNSPIYISR_	_EQNSPIYISR_	no group specified	LABEL_FREE	FALSE	NaN	2.00436e-22	2.40936e-36	26.7899	11.2875	26.8595	7.55584e-29	1.91609e-28	2.40936e-36	3.50668e-29	FALSE	NaN	1098.42	1098.42	TRUE	TRUE	-9.6765	2	_EQNSPIYISR_	_EQNSPIYISR_	603.809	603.809	1098.42
Not Defined	A210305_bc_hela_200ng_100min_dia_standard_py3_1017	NA	A210305_bc_hela_200ng_100min_dia_standard_py3_1017.d	1	Q9NUP9	Q9NUP9	-78.5812	-81.3323	1.18668e-74	1.8059e-61	1.00186e-76	1.70435e-63	7	348.509	ATVAAFAASEGHSHPR	Stripped Sequence	FALSE	0	ATVAAFAASEGHSHPR	2	2	TRUE	_ATVAAFAASEGHSHPR_	-13.7394	FALSE	_ATVAAFAASEGHSHPR_	_ATVAAFAASEGHSHPR_	no group specified	LABEL_FREE	FALSE	NaN	2.86095e-18	1.47488e-29	15.258	-13.6238	15.2181	1.94762e-27	5.82812e-27	1.58349e-34	1.47488e-29	FALSE	NaN	773.888	773.888	TRUE	TRUE	-12.5664	3	_ATVAAFAASEGHSHPR_	_ATVAAFAASEGHSHPR_	536.934	536.934	773.888
Not Defined	A210305_bc_hela_200ng_100min_dia_standard_py3_1017	NA	A210305_bc_hela_200ng_100min_dia_standard_py3_1017.d	1	Q9NUP9	Q9NUP9	-78.5812	-81.3323	1.18668e-74	1.8059e-61	1.00186e-76	1.70435e-63	7	348.509	ATVAAFAASEGHSHPR	Stripped Sequence	FALSE	0	ATVAAFAASEGHSHPR	2	2	TRUE	_ATVAAFAASEGHSHPR_	-13.7394	FALSE	_ATVAAFAASEGHSHPR_	_ATVAAFAASEGHSHPR_	no group specified	LABEL_FREE	FALSE	NaN	1.41228e-22	1.35294e-36	15.2442	-13.6639	15.2181	2.22384e-06	6.56823e-06	1.35294e-36	1.03306e-07	FALSE	NaN	22.7773	22.7773	TRUE	TRUE	-9.57607	2	_ATVAAFAASEGHSHPR_	_ATVAAFAASEGHSHPR_	804.898	804.898	22.7773
Not Defined	A210305_bc_hela_200ng_100min_dia_standard_py3_1017	NA	A210305_bc_hela_200ng_100min_dia_standard_py3_1017.d	1	Q9NUP9	Q9NUP9	-78.5812	-81.3323	1.18668e-74	1.8059e-61	1.00186e-76	1.70435e-63	7	348.509	VLQSEFCNAVR	Stripped Sequence	TRUE	0	VLQSEFCNAVR	3	1	TRUE	_VLQSEFC[+57]NAVR_	22.4078	FALSE	_VLQSEFC[Carbamidomethyl (C)]NAVR_	_VLQSEFC[Carbamidomethyl (C)]NAVR_	no group specified	LABEL_FREE	FALSE	NaN	1.99251e-18	8.20409e-30	33.4524	22.3766	33.4725	2.9025e-30	8.20409e-30	7.04481e-45	5.03421e-31	FALSE	NaN	776.658	776.658	TRUE	TRUE	-12.451	2	_VLQSEFC[+57]NAVR_	_VLQSEFC[Carbamidomethyl (C)]NAVR_	661.83	661.83	776.658
Not Defined	A210305_bc_hela_200ng_100min_dia_standard_py3_1017	NA	A210305_bc_hela_200ng_100min_dia_standard_py3_1017.d	1	Q9NUP9	Q9NUP9	-78.5812	-81.3323	1.18668e-74	1.8059e-61	1.00186e-76	1.70435e-63	7	348.509	TEEGLGFNIMGGK	Stripped Sequence	TRUE	0	TEEGLGFNIMGGK	4	1	FALSE	_TEEGLGFNIMGGK_	56.2649	FALSE	_TEEGLGFNIMGGK_	_TEEGLGFNIMGGK_	no group specified	LABEL_FREE	FALSE	NaN	2.75844e-20	7.7364e-33	55.7445	56.2986	55.7272	3.76344e-33	7.7364e-33	2.38962e-36	3.55152e-33	FALSE	NaN	529.866	529.866	TRUE	TRUE	-11.1258	2	_TEEGLGFNIMGGK_	_TEEGLGFNIMGGK_	676.829	676.83	529.866
Not Defined	A210305_bc_hela_200ng_100min_dia_standard_py3_1017	NA	A210305_bc_hela_200ng_100min_dia_standard_py3_1017.d	1	Q9NUP9	Q9NUP9	-78.5812	-81.3323	1.18668e-74	1.8059e-61	1.00186e-76	1.70435e-63	7	348.509	VLEEMESR	Stripped Sequence	TRUE	0	VLEEMESR	5	1	FALSE	_VLEEMESR_	-4.08258	FALSE	_VLEEMESR_	_VLEEMESR_	no group specified	LABEL_FREE	FALSE	NaN	1.3466e-18	4.34476e-30	19.328	-4.10643	19.3369	8.64052e-19	2.59216e-18	1.05291e-33	4.34476e-30	FALSE	NaN	726.213	726.213	TRUE	TRUE	-12.3267	2	_VLEEMESR_	_VLEEMESR_	496.74	496.739	726.213
Not Defined	A210305_bc_hela_200ng_100min_dia_standard_py3_1017	NA	A210305_bc_hela_200ng_100min_dia_standard_py3_1017.d	1	Q9NUP9	Q9NUP9	-78.5812	-81.3323	1.18668e-74	1.8059e-61	1.00186e-76	1.70435e-63	7	348.509	RGDQLLSVNGVSVEGEHHEK	Stripped Sequence	FALSE	1	RGDQLLSVNGVSVEGEHHEK	6	1	FALSE	_RGDQLLSVNGVSVEGEHHEK_	10.6436	FALSE	_RGDQLLSVNGVSVEGEHHEK_	_RGDQLLSVNGVSVEGEHHEK_	no group specified	LABEL_FREE	FALSE	NaN	7.13521e-15	4.83069e-24	26.5584	10.8557	26.4523	1.61042e-24	4.83069e-24	2.69537e-40	5.78056e-28	FALSE	NaN	171.6	171.6	TRUE	TRUE	-15.2303	4	_RGDQLLSVNGVSVEGEHHEK_	_RGDQLLSVNGVSVEGEHHEK_	548.278	548.278	171.6
Not Defined	A210305_bc_hela_200ng_100min_dia_standard_py3_1017	NA	A210305_bc_hela_200ng_100min_dia_standard_py3_1017.d	1	Q9NUQ2	Q9NUQ2	-77.0455	-77.0455	3.48073e-84	2.81276e-87	3.62576e-86	4.26176e-89	6	272.266	ESPTMTEFLCK	Stripped Sequence	TRUE	0	ESPTMTEFLCK	1	1	TRUE	_ESPTMTEFLC[+57]K_	45.159	FALSE	_ESPTMTEFLC[Carbamidomethyl (C)]K_	_ESPTMTEFLC[Carbamidomethyl (C)]K_	no group specified	LABEL_FREE	FALSE	NaN	1.5713e-29	4.18752e-48	48.0873	45.1046	48.1235	3.00375e-34	8.94579e-34	4.18752e-48	6.54661e-36	FALSE	NaN	739.65	739.65	TRUE	TRUE	-5.30537	2	_ESPTMTEFLC[+57]K_	_ESPTMTEFLC[Carbamidomethyl (C)]K_	671.805	671.805	739.65
Not Defined	A210305_bc_hela_200ng_100min_dia_standard_py3_1017	NA	A210305_bc_hela_200ng_100min_dia_standard_py3_1017.d	1	Q9NUQ2	Q9NUQ2	-77.0455	-77.0455	3.48073e-84	2.81276e-87	3.62576e-86	4.26176e-89	6	272.266	DVPEEQEHMR	Stripped Sequence	TRUE	0	DVPEEQEHMR	2	1	TRUE	_DVPEEQEHMR_	-19.0265	FALSE	_DVPEEQEHMR_	_DVPEEQEHMR_	no group specified	LABEL_FREE	FALSE	NaN	5.52884e-18	4.30446e-29	12.983	-19.1428	13.0406	2.62633e-17	7.87882e-17	4.30446e-29	1.57469e-21	FALSE	NaN	620.635	620.635	TRUE	TRUE	-12.7781	2	_DVPEEQEHMR_	_DVPEEQEHMR_	635.28	635.28	620.635
Not Defined	A210305_bc_hela_200ng_100min_dia_standard_py3_1017	NA	A210305_bc_hela_200ng_100min_dia_standard_py3_1017.d	1	Q9NUQ2	Q9NUQ2	-77.0455	-77.0455	3.48073e-84	2.81276e-87	3.62576e-86	4.26176e-89	6	272.266	ATHVAFDCMK	Stripped Sequence	TRUE	0	ATHVAFDCMK	3	1	TRUE	_ATHVAFDC[+57]MK_	-5.23569	FALSE	_ATHVAFDC[Carbamidomethyl (C)]MK_	_ATHVAFDC[Carbamidomethyl (C)]MK_	no group specified	LABEL_FREE	FALSE	NaN	7.67731e-30	1.26338e-48	18.8815	-5.20938	18.8708	1.48493e-38	4.4548e-38	6.57479e-53	1.26338e-48	FALSE	NaN	476.435	476.435	TRUE	TRUE	-5.12561	2	_ATHVAFDC[+57]MK_	_ATHVAFDC[Carbamidomethyl (C)]MK_	590.268	590.268	476.435
Not Defined	A210305_bc_hela_200ng_100min_dia_standard_py3_1017	NA	A210305_bc_hela_200ng_100min_dia_standard_py3_1017.d	1	Q9NUQ2	Q9NUQ2	-77.0455	-77.0455	3.48073e-84	2.81276e-87	3.62576e-86	4.26176e-89	6	272.266	VLSASQAFAAQR	Stripped Sequence	TRUE	0	VLSASQAFAAQR	4	1	FALSE	_VLSASQAFAAQR_	16.4233	FALSE	_VLSASQAFAAQR_	_VLSASQAFAAQR_	no group specified	LABEL_FREE	FALSE	NaN	3.19062e-12	9.59455e-20	29.9793	16.4102	29.9869	5.61894e-10	1.68383e-09	9.59455e-20	1.8501e-12	FALSE	NaN	366.195	366.195	TRUE	TRUE	-17.6047	2	_VLSASQAFAAQR_	_VLSASQAFAAQR_	624.838	624.838	366.195
Not Defined	A210305_bc_hela_200ng_100min_dia_standard_py3_1017	NA	A210305_bc_hela_200ng_100min_dia_standard_py3_1017.d	1	Q9NUQ2	Q9NUQ2	-77.0455	-77.0455	3.48073e-84	2.81276e-87	3.62576e-86	4.26176e-89	6	272.266	FYQALDDR	Stripped Sequence	TRUE	0	FYQALDDR	5	1	FALSE	_FYQALDDR_	8.224	FALSE	_FYQALDDR_	_FYQALDDR_	no group specified	LABEL_FREE	FALSE	NaN	1.1291e-09	1.71835e-15	25.4041	8.40244	25.3251	1.51417e-08	4.53975e-08	1.71835e-15	2.74652e-11	FALSE	NaN	151.52	151.52	TRUE	TRUE	-20.3037	2	_FYQALDDR_	_FYQALDDR_	514.246	514.246	151.52
Not Defined	A210305_bc_hela_200ng_100min_dia_standard_py3_1017	NA	A210305_bc_hela_200ng_100min_dia_standard_py3_1017.d	1	Q9NUQ2	Q9NUQ2	-77.0455	-77.0455	3.48073e-84	2.81276e-87	3.62576e-86	4.26176e-89	6	272.266	MLIEFYESPDPER	Stripped Sequence	TRUE	0	MLIEFYESPDPER	6	1	FALSE	_MLIEFYESPDPER_	66.1532	FALSE	_MLIEFYESPDPER_	_MLIEFYESPDPER_	no group specified	LABEL_FREE	FALSE	NaN	6.03765e-10	5.69677e-16	63.2316	66.2343	63.1905	4.64123e-05	0.000139237	5.69677e-16	1.60079e-12	FALSE	NaN	36.7817	36.7817	TRUE	TRUE	-19.9864	2	_MLIEFYESPDPER_	_MLIEFYESPDPER_	813.379	813.38	36.7817
Not Defined	A210305_bc_hela_200ng_100min_dia_standard_py3_1017	NA	A210305_bc_hela_200ng_100min_dia_standard_py3_1017.d	1	Q9NUQ3	Q9NUQ3	-77.064	-77.064	4.5756e-84	3.72537e-87	4.74285e-86	5.60733e-89	19	231.815	SNELFTTFR	Stripped Sequence	TRUE	0	SNELFTTFR	1	1	TRUE	_SNELFTTFR_	42.5006	FALSE	_SNELFTTFR_	_SNELFTTFR_	no group specified	LABEL_FREE	FALSE	NaN	1.45721e-16	8.71619e-27	46.232	42.2785	46.3267	3.20829e-15	9.61191e-15	8.71619e-27	1.29742e-17	FALSE	NaN	1238.6	1238.6	TRUE	TRUE	-13.861	2	_SNELFTTFR_	_SNELFTTFR_	557.78	557.78	1238.6
Not Defined	A210305_bc_hela_200ng_100min_dia_standard_py3_1017	NA	A210305_bc_hela_200ng_100min_dia_standard_py3_1017.d	1	Q9NUQ3	Q9NUQ3	-77.064	-77.064	4.5756e-84	3.72537e-87	4.74285e-86	5.60733e-89	19	231.815	YADLLEESR	Stripped Sequence	TRUE	0	YADLLEESR	2	1	TRUE	_YADLLEESR_	22.3321	FALSE	_YADLLEESR_	_YADLLEESR_	no group specified	LABEL_FREE	FALSE	NaN	2.38454e-06	5.80997e-09	33.3876	22.2762	33.4236	2.29914e-06	6.8916e-06	5.72518e-13	5.80997e-09	FALSE	NaN	1097.43	1097.43	TRUE	TRUE	-25.1602	2	_YADLLEESR_	_YADLLEESR_	548.269	548.269	1097.43
Not Defined	A210305_bc_hela_200ng_100min_dia_standard_py3_1017	NA	A210305_bc_hela_200ng_100min_dia_standard_py3_1017.d	1	Q9NUQ3	Q9NUQ3	-77.064	-77.064	4.5756e-84	3.72537e-87	4.74285e-86	5.60733e-89	19	231.815	ALLQMAEEK	Stripped Sequence	TRUE	0	ALLQMAEEK	3	1	TRUE	_ALLQMAEEK_	18.9119	FALSE	_ALLQMAEEK_	_ALLQMAEEK_	no group specified	LABEL_FREE	FALSE	NaN	9.91073e-11	2.64715e-17	31.3932	18.8063	31.4508	2.04188e-17	3.4785e-17	4.2113e-33	2.64715e-17	FALSE	NaN	980.348	980.348	TRUE	TRUE	-19.115	2	_ALLQMAEEK_	_ALLQMAEEK_	516.773	516.773	980.348
Not Defined	A210305_bc_hela_200ng_100min_dia_standard_py3_1017	NA	A210305_bc_hela_200ng_100min_dia_standard_py3_1017.d	1	Q9NUQ3	Q9NUQ3	-77.064	-77.064	4.5756e-84	3.72537e-87	4.74285e-86	5.60733e-89	19	231.815	FEEFQTTMAK	Stripped Sequence	TRUE	0	FEEFQTTMAK	4	1	FALSE	_FEEFQTTMAK_	22.9376	FALSE	_FEEFQTTMAK_	_FEEFQTTMAK_	no group specified	LABEL_FREE	FALSE	NaN	1.2042e-14	1.1292e-23	33.8945	23.0132	33.8403	5.66495e-19	1.69947e-18	8.64028e-25	1.1292e-23	FALSE	NaN	827.363	827.363	TRUE	TRUE	-15.4222	2	_FEEFQTTMAK_	_FEEFQTTMAK_	616.287	616.287	827.363
Not Defined	A210305_bc_hela_200ng_100min_dia_standard_py3_1017	NA	A210305_bc_hela_200ng_100min_dia_standard_py3_1017.d	1	Q9NUQ3	Q9NUQ3	-77.064	-77.064	4.5756e-84	3.72537e-87	4.74285e-86	5.60733e-89	19	231.815	LIEQYALR	Stripped Sequence	TRUE	0	LIEQYALR	5	1	FALSE	_LIEQYALR_	22.7202	FALSE	_LIEQYALR_	_LIEQYALR_	no group specified	LABEL_FREE	FALSE	NaN	1.36659e-05	1.25936e-07	33.9566	23.0999	33.6885	5.14164e-06	1.20698e-05	1.25936e-07	3.22916e-06	FALSE	NaN	689.354	689.354	TRUE	TRUE	-26.7511	2	_LIEQYALR_	_LIEQYALR_	503.29	503.29	689.354
Not Defined	A210305_bc_hela_200ng_100min_dia_standard_py3_1017	NA	A210305_bc_hela_200ng_100min_dia_standard_py3_1017.d	1	Q9NUQ3	Q9NUQ3	-77.064	-77.064	4.5756e-84	3.72537e-87	4.74285e-86	5.60733e-89	19	231.815	SAVQKPPSTGSAPAIESVD	Stripped Sequence	TRUE	1	SAVQKPPSTGSAPAIESVD	6	1	FALSE	_SAVQKPPSTGSAPAIESVD_	23.6611	FALSE	_SAVQKPPSTGSAPAIESVD_	_SAVQKPPSTGSAPAIESVD_	no group specified	LABEL_FREE	FALSE	NaN	3.82471e-24	3.47207e-39	34.3171	23.638	34.3315	1.4347e-23	4.3041e-23	1.52357e-58	3.47207e-39	FALSE	NaN	636.772	636.772	TRUE	TRUE	-8.55952	2	_SAVQKPPSTGSAPAIESVD_	_SAVQKPPSTGSAPAIESVD_	920.968	920.969	636.772
Not Defined	A210305_bc_hela_200ng_100min_dia_standard_py3_1017	NA	A210305_bc_hela_200ng_100min_dia_standard_py3_1017.d	1	Q9NUQ3	Q9NUQ3	-77.064	-77.064	4.5756e-84	3.72537e-87	4.74285e-86	5.60733e-89	19	231.815	LQQTTQLIK	Stripped Sequence	TRUE	0	LQQTTQLIK	7	1	FALSE	_LQQTTQLIK_	2.63649	FALSE	_LQQTTQLIK_	_LQQTTQLIK_	no group specified	LABEL_FREE	FALSE	NaN	1.23517e-21	4.80115e-35	22.1725	2.5505	22.2137	9.00762e-26	2.18699e-25	4.80115e-35	5.15294e-26	FALSE	NaN	645.649	645.649	TRUE	TRUE	-10.2034	2	_LQQTTQLIK_	_LQQTTQLIK_	536.822	536.821	645.649
Not Defined	A210305_bc_hela_200ng_100min_dia_standard_py3_1017	NA	A210305_bc_hela_200ng_100min_dia_standard_py3_1017.d	1	Q9NUQ3	Q9NUQ3	-77.064	-77.064	4.5756e-84	3.72537e-87	4.74285e-86	5.60733e-89	19	231.815	ELQQQLVDAK	Stripped Sequence	TRUE	0	ELQQQLVDAK	8	1	FALSE	_ELQQQLVDAK_	7.77088	FALSE	_ELQQQLVDAK_	_ELQQQLVDAK_	no group specified	LABEL_FREE	FALSE	NaN	2.49604e-21	1.51862e-34	25.1451	7.79115	25.1367	3.26457e-26	9.79372e-26	3.15439e-46	1.51862e-34	FALSE	NaN	606.935	606.935	TRUE	TRUE	-10.4098	2	_ELQQQLVDAK_	_ELQQQLVDAK_	586.32	586.319	606.935
Not Defined	A210305_bc_hela_200ng_100min_dia_standard_py3_1017	NA	A210305_bc_hela_200ng_100min_dia_standard_py3_1017.d	1	Q9NUQ3	Q9NUQ3	-77.064	-77.064	4.5756e-84	3.72537e-87	4.74285e-86	5.60733e-89	19	231.815	GGGAEEATEAGR	Stripped Sequence	TRUE	0	GGGAEEATEAGR	9	1	FALSE	_GGGAEEATEAGR_	-35.4237	FALSE	_GGGAEEATEAGR_	_GGGAEEATEAGR_	no group specified	LABEL_FREE	FALSE	NaN	2.38497e-24	1.59161e-39	7.14412	-35.3806	7.13246	1.15693e-25	3.46644e-25	1.59161e-39	4.33714e-28	FALSE	NaN	426.161	426.161	TRUE	TRUE	-8.42896	2	_GGGAEEATEAGR_	_GGGAEEATEAGR_	552.749	552.749	426.161
Not Defined	A210305_bc_hela_200ng_100min_dia_standard_py3_1017	NA	A210305_bc_hela_200ng_100min_dia_standard_py3_1017.d	1	Q9NUQ3	Q9NUQ3	-77.064	-77.064	4.5756e-84	3.72537e-87	4.74285e-86	5.60733e-89	19	231.815	HSLEEDEGSDFITENR	Stripped Sequence	TRUE	0	HSLEEDEGSDFITENR	10	1	FALSE	_HSLEEDEGSDFITENR_	25.4494	FALSE	_HSLEEDEGSDFITENR_	_HSLEEDEGSDFITENR_	no group specified	LABEL_FREE	FALSE	NaN	8.29037e-30	1.43422e-48	35.2631	25.5433	35.2201	7.56485e-39	2.26946e-38	2.31624e-49	1.43422e-48	FALSE	NaN	373.827	373.827	TRUE	TRUE	-5.14487	3	_HSLEEDEGSDFITENR_	_HSLEEDEGSDFITENR_	626.61	626.61	373.827
Not Defined	A210305_bc_hela_200ng_100min_dia_standard_py3_1017	NA	A210305_bc_hela_200ng_100min_dia_standard_py3_1017.d	1	Q9NUQ3	Q9NUQ3	-77.064	-77.064	4.5756e-84	3.72537e-87	4.74285e-86	5.60733e-89	19	231.815	NLVSPAYCTQESR	Stripped Sequence	TRUE	0	NLVSPAYCTQESR	11	1	FALSE	_NLVSPAYC[+57]TQESR_	11.6772	FALSE	_NLVSPAYC[Carbamidomethyl (C)]TQESR_	_NLVSPAYC[Carbamidomethyl (C)]TQESR_	no group specified	LABEL_FREE	FALSE	NaN	2.9651e-26	1.12401e-42	26.9006	11.4724	27.0249	3.7648e-23	1.12944e-22	1.12401e-42	4.27553e-32	FALSE	NaN	171.324	171.324	TRUE	TRUE	-7.24342	2	_NLVSPAYC[+57]TQESR_	_NLVSPAYC[Carbamidomethyl (C)]TQESR_	762.859	762.86	171.324
Not Defined	A210305_bc_hela_200ng_100min_dia_standard_py3_1017	NA	A210305_bc_hela_200ng_100min_dia_standard_py3_1017.d	1	Q9NUQ3	Q9NUQ3	-77.064	-77.064	4.5756e-84	3.72537e-87	4.74285e-86	5.60733e-89	19	231.815	LRQENIELGEK	Stripped Sequence	TRUE	1	LRQENIELGEK	12	2	FALSE	_LRQENIELGEK_	-5.08193	FALSE	_LRQENIELGEK_	_LRQENIELGEK_	no group specified	LABEL_FREE	FALSE	NaN	2.67544e-13	1.7287e-21	18.8959	-5.17394	18.9343	2.09384e-06	6.28152e-06	2.17167e-28	1.7287e-21	FALSE	NaN	113.41	113.41	TRUE	TRUE	-16.6019	3	_LRQENIELGEK_	_LRQENIELGEK_	443.577	443.576	113.41
Not Defined	A210305_bc_hela_200ng_100min_dia_standard_py3_1017	NA	A210305_bc_hela_200ng_100min_dia_standard_py3_1017.d	1	Q9NUQ3	Q9NUQ3	-77.064	-77.064	4.5756e-84	3.72537e-87	4.74285e-86	5.60733e-89	19	231.815	LRQENIELGEK	Stripped Sequence	TRUE	1	LRQENIELGEK	12	2	FALSE	_LRQENIELGEK_	-5.08193	FALSE	_LRQENIELGEK_	_LRQENIELGEK_	no group specified	LABEL_FREE	FALSE	NaN	1.10857e-22	9.07544e-37	18.9077	-5.14505	18.9343	1.06408e-12	3.19222e-12	9.07544e-37	2.03481e-17	FALSE	NaN	93.0501	93.0501	TRUE	TRUE	-9.50681	2	_LRQENIELGEK_	_LRQENIELGEK_	664.862	664.862	93.0501
Not Defined	A210305_bc_hela_200ng_100min_dia_standard_py3_1017	NA	A210305_bc_hela_200ng_100min_dia_standard_py3_1017.d	1	Q9NUQ3	Q9NUQ3	-77.064	-77.064	4.5756e-84	3.72537e-87	4.74285e-86	5.60733e-89	19	231.815	FEIGTMEEAGICGLGVK	Stripped Sequence	TRUE	0	FEIGTMEEAGICGLGVK	13	1	FALSE	_FEIGTMEEAGIC[+57]GLGVK_	80.8942	FALSE	_FEIGTMEEAGIC[Carbamidomethyl (C)]GLGVK_	_FEIGTMEEAGIC[Carbamidomethyl (C)]GLGVK_	no group specified	LABEL_FREE	FALSE	NaN	1.6701e-28	2.13828e-46	72.3333	81.0793	72.1781	3.13785e-38	9.35278e-38	2.13828e-46	6.07656e-40	FALSE	NaN	115.023	115.023	TRUE	TRUE	-5.90231	2	_FEIGTMEEAGIC[+57]GLGVK_	_FEIGTMEEAGIC[Carbamidomethyl (C)]GLGVK_	905.939	905.94	115.023
Not Defined	A210305_bc_hela_200ng_100min_dia_standard_py3_1017	NA	A210305_bc_hela_200ng_100min_dia_standard_py3_1017.d	1	Q9NUQ3	Q9NUQ3	-77.064	-77.064	4.5756e-84	3.72537e-87	4.74285e-86	5.60733e-89	19	231.815	ALGAHLEAEPK	Stripped Sequence	TRUE	0	ALGAHLEAEPK	14	1	FALSE	_ALGAHLEAEPK_	-10.0447	FALSE	_ALGAHLEAEPK_	_ALGAHLEAEPK_	no group specified	LABEL_FREE	FALSE	NaN	4.79503e-05	8.64539e-07	16.7919	-9.5584	16.5552	1.61352e-05	4.74678e-05	7.31411e-08	8.64539e-07	FALSE	NaN	42.0292	42.0292	TRUE	TRUE	-28.2274	2	_ALGAHLEAEPK_	_ALGAHLEAEPK_	568.309	568.309	42.0292
Not Defined	A210305_bc_hela_200ng_100min_dia_standard_py3_1017	NA	A210305_bc_hela_200ng_100min_dia_standard_py3_1017.d	1	Q9NUQ3	Q9NUQ3	-77.064	-77.064	4.5756e-84	3.72537e-87	4.74285e-86	5.60733e-89	19	231.815	DLATPVMQPCTALDSHK	Stripped Sequence	TRUE	0	DLATPVMQPCTALDSHK	15	2	FALSE	_DLATPVMQPC[+57]TALDSHK_	44.5602	FALSE	_DLATPVMQPC[Carbamidomethyl (C)]TALDSHK_	_DLATPVMQPC[Carbamidomethyl (C)]TALDSHK_	no group specified	LABEL_FREE	FALSE	NaN	0.039563	0.000282932	47.8512	44.7498	47.7365	0.000596074	0.00130158	0.000203712	0.000282932	FALSE	NaN	34.0624	34.0624	TRUE	TRUE	-52.3673	3	_DLATPVMQPC[+57]TALDSHK_	_DLATPVMQPC[Carbamidomethyl (C)]TALDSHK_	628.638	628.638	34.0624
Not Defined	A210305_bc_hela_200ng_100min_dia_standard_py3_1017	NA	A210305_bc_hela_200ng_100min_dia_standard_py3_1017.d	1	Q9NUQ3	Q9NUQ3	-77.064	-77.064	4.5756e-84	3.72537e-87	4.74285e-86	5.60733e-89	19	231.815	DLATPVMQPCTALDSHK	Stripped Sequence	TRUE	0	DLATPVMQPCTALDSHK	15	2	FALSE	_DLATPVMQPC[+57]TALDSHK_	44.5602	FALSE	_DLATPVMQPC[Carbamidomethyl (C)]TALDSHK_	_DLATPVMQPC[Carbamidomethyl (C)]TALDSHK_	no group specified	LABEL_FREE	FALSE	NaN	0.000647786	1.38323e-05	47.8448	44.7401	47.7365	0.000374619	0.00108172	1.38323e-05	2.83078e-05	FALSE	NaN	18.7846	18.7846	TRUE	TRUE	-35.084	2	_DLATPVMQPC[+57]TALDSHK_	_DLATPVMQPC[Carbamidomethyl (C)]TALDSHK_	942.453	942.454	18.7846
Not Defined	A210305_bc_hela_200ng_100min_dia_standard_py3_1017	NA	A210305_bc_hela_200ng_100min_dia_standard_py3_1017.d	1	Q9NUQ3	Q9NUQ3	-77.064	-77.064	4.5756e-84	3.72537e-87	4.74285e-86	5.60733e-89	19	231.815	ADMLCNSQSNDILQHQGSNCGGTSNK	Stripped Sequence	TRUE	0	ADMLCNSQSNDILQHQGSNCGGTSNK	16	1	FALSE	_ADMLC[+57]NSQSNDILQHQGSNC[+57]GGTSNK_	19.3661	FALSE	_ADMLC[Carbamidomethyl (C)]NSQSNDILQHQGSNC[Carbamidomethyl (C)]GGTSNK_	_ADMLC[Carbamidomethyl (C)]NSQSNDILQHQGSNC[Carbamidomethyl (C)]GGTSNK_	no group specified	LABEL_FREE	FALSE	NaN	3.15487e-06	9.76974e-09	32.0458	20.0103	31.683	1.93881e-06	5.80667e-06	2.36148e-23	9.76974e-09	FALSE	NaN	44.3724	44.3724	TRUE	TRUE	-25.3941	3	_ADMLC[+57]NSQSNDILQHQGSNC[+57]GGTSNK_	_ADMLC[Carbamidomethyl (C)]NSQSNDILQHQGSNC[Carbamidomethyl (C)]GGTSNK_	946.073	946.074	44.3724
Not Defined	A210305_bc_hela_200ng_100min_dia_standard_py3_1017	NA	A210305_bc_hela_200ng_100min_dia_standard_py3_1017.d	1	Q9NUQ3	Q9NUQ3	-77.064	-77.064	4.5756e-84	3.72537e-87	4.74285e-86	5.60733e-89	19	231.815	EVLLLMQALNTLSTPEEK	Stripped Sequence	FALSE	0	EVLLLMQALNTLSTPEEK	17	1	FALSE	_EVLLLMQALNTLSTPEEK_	147.389	FALSE	_EVLLLMQALNTLSTPEEK_	_EVLLLMQALNTLSTPEEK_	no group specified	LABEL_FREE	FALSE	NaN	7.74621e-10	8.81387e-16	96.2834	158.03	94.3667	0.00414026	0.0124208	8.81387e-16	1.10992e-13	FALSE	NaN	137.637	137.637	TRUE	TRUE	-20.1117	2	_EVLLLMQALNTLSTPEEK_	_EVLLLMQALNTLSTPEEK_	1015.05	1015.05	137.637
Not Defined	A210305_bc_hela_200ng_100min_dia_standard_py3_1017	NA	A210305_bc_hela_200ng_100min_dia_standard_py3_1017.d	1	Q9NUQ6	Q9NUQ6	-83.055	-83.055	2.56326e-50	1.89811e-52	1.71576e-52	1.67542e-54	5	64.3846	FNPQYHNNR	Stripped Sequence	TRUE	0	FNPQYHNNR	1	1	TRUE	_FNPQYHNNR_	-33.2279	FALSE	_FNPQYHNNR_	_FNPQYHNNR_	no group specified	LABEL_FREE	FALSE	NaN	6.0605e-20	2.788e-32	7.8643	-33.0147	7.79469	1.68903e-24	5.06709e-24	6.63343e-40	2.788e-32	FALSE	NaN	155.038	155.038	TRUE	TRUE	-11.3645	2	_FNPQYHNNR_	_FNPQYHNNR_	595.279	595.279	155.038
Not Defined	A210305_bc_hela_200ng_100min_dia_standard_py3_1017	NA	A210305_bc_hela_200ng_100min_dia_standard_py3_1017.d	1	Q9NUQ6	Q9NUQ6	-83.055	-83.055	2.56326e-50	1.89811e-52	1.71576e-52	1.67542e-54	5	64.3846	SQGSGNEAEPLGK	Stripped Sequence	TRUE	0	SQGSGNEAEPLGK	2	1	TRUE	_SQGSGNEAEPLGK_	-24.6154	FALSE	_SQGSGNEAEPLGK_	_SQGSGNEAEPLGK_	no group specified	LABEL_FREE	FALSE	NaN	1.33654e-15	3.18475e-25	10.9152	-24.6971	10.9456	6.22886e-07	1.28608e-06	3.18475e-25	5.82575e-07	FALSE	NaN	63.648	63.648	TRUE	TRUE	-14.6289	2	_SQGSGNEAEPLGK_	_SQGSGNEAEPLGK_	637.305	637.305	63.648
Not Defined	A210305_bc_hela_200ng_100min_dia_standard_py3_1017	NA	A210305_bc_hela_200ng_100min_dia_standard_py3_1017.d	1	Q9NUQ6	Q9NUQ6	-83.055	-83.055	2.56326e-50	1.89811e-52	1.71576e-52	1.67542e-54	5	64.3846	VSQCNLCPTR	Stripped Sequence	TRUE	0	VSQCNLCPTR	3	1	TRUE	_VSQC[+57]NLC[+57]PTR_	-13.1162	FALSE	_VSQC[Carbamidomethyl (C)]NLC[Carbamidomethyl (C)]PTR_	_VSQC[Carbamidomethyl (C)]NLC[Carbamidomethyl (C)]PTR_	no group specified	LABEL_FREE	FALSE	NaN	5.89797e-13	6.22185e-21	15.4194	-13.1573	15.4337	1.34422e-15	4.00173e-15	6.22185e-21	3.09227e-17	FALSE	NaN	106.432	106.432	TRUE	TRUE	-16.9153	2	_VSQC[+57]NLC[+57]PTR_	_VSQC[Carbamidomethyl (C)]NLC[Carbamidomethyl (C)]PTR_	617.787	617.787	106.432
Not Defined	A210305_bc_hela_200ng_100min_dia_standard_py3_1017	NA	A210305_bc_hela_200ng_100min_dia_standard_py3_1017.d	1	Q9NUQ6	Q9NUQ6	-83.055	-83.055	2.56326e-50	1.89811e-52	1.71576e-52	1.67542e-54	5	64.3846	LTDLASQMAEMQLAELR	Stripped Sequence	TRUE	0	LTDLASQMAEMQLAELR	4	2	FALSE	_LTDLASQMAEMQLAELR_	94.3183	FALSE	_LTDLASQMAEMQLAELR_	_LTDLASQMAEMQLAELR_	no group specified	LABEL_FREE	FALSE	NaN	2.99765e-18	1.59069e-29	80.4988	94.3828	80.4604	4.24119e-07	1.27236e-06	1.59069e-29	3.09531e-21	FALSE	NaN	38.333	38.333	TRUE	TRUE	-12.5814	3	_LTDLASQMAEMQLAELR_	_LTDLASQMAEMQLAELR_	640.657	640.657	38.333
Not Defined	A210305_bc_hela_200ng_100min_dia_standard_py3_1017	NA	A210305_bc_hela_200ng_100min_dia_standard_py3_1017.d	1	Q9NUQ6	Q9NUQ6	-83.055	-83.055	2.56326e-50	1.89811e-52	1.71576e-52	1.67542e-54	5	64.3846	LTDLASQMAEMQLAELR	Stripped Sequence	TRUE	0	LTDLASQMAEMQLAELR	4	2	FALSE	_LTDLASQMAEMQLAELR_	94.3183	FALSE	_LTDLASQMAEMQLAELR_	_LTDLASQMAEMQLAELR_	no group specified	LABEL_FREE	FALSE	NaN	3.58832e-05	5.66899e-07	80.4876	94.364	80.4604	0.000135899	0.00024212	5.66899e-07	0.000165011	FALSE	NaN	19.3918	19.3918	TRUE	TRUE	-27.8418	2	_LTDLASQMAEMQLAELR_	_LTDLASQMAEMQLAELR_	960.482	960.483	19.3918
Not Defined	A210305_bc_hela_200ng_100min_dia_standard_py3_1017	NA	A210305_bc_hela_200ng_100min_dia_standard_py3_1017.d	1	Q9NUQ7	Q9NUQ7	-74.7054	-74.7054	7.19854e-100	2.18471e-103	1.47067e-101	7.33842e-105	12	165.054	FIQFEPEEDIK	Stripped Sequence	TRUE	0	FIQFEPEEDIK	1	1	TRUE	_FIQFEPEEDIK_	53.8246	FALSE	_FIQFEPEEDIK_	_FIQFEPEEDIK_	no group specified	LABEL_FREE	FALSE	NaN	4.36968e-30	4.92068e-49	54.2975	53.8693	54.2705	1.31311e-24	3.93932e-24	4.92068e-49	2.96796e-36	FALSE	NaN	475.434	475.434	TRUE	TRUE	-4.98441	2	_FIQFEPEEDIK_	_FIQFEPEEDIK_	697.846	697.846	475.434
Not Defined	A210305_bc_hela_200ng_100min_dia_standard_py3_1017	NA	A210305_bc_hela_200ng_100min_dia_standard_py3_1017.d	1	Q9NUQ7	Q9NUQ7	-74.7054	-74.7054	7.19854e-100	2.18471e-103	1.47067e-101	7.33842e-105	12	165.054	LLVDAIHNQLTDMEK	Stripped Sequence	TRUE	0	LLVDAIHNQLTDMEK	2	1	TRUE	_LLVDAIHNQLTDMEK_	64.7383	FALSE	_LLVDAIHNQLTDMEK_	_LLVDAIHNQLTDMEK_	no group specified	LABEL_FREE	FALSE	NaN	8.47196e-11	2.0402e-17	62.7033	65.4761	62.0049	2.38341e-10	7.14156e-10	2.0402e-17	8.6806e-13	FALSE	NaN	315.472	315.472	TRUE	TRUE	-19.0422	3	_LLVDAIHNQLTDMEK_	_LLVDAIHNQLTDMEK_	580.638	580.638	315.472
Not Defined	A210305_bc_hela_200ng_100min_dia_standard_py3_1017	NA	A210305_bc_hela_200ng_100min_dia_standard_py3_1017.d	1	Q9NUQ7	Q9NUQ7	-74.7054	-74.7054	7.19854e-100	2.18471e-103	1.47067e-101	7.33842e-105	12	165.054	HVLSDLSTK	Stripped Sequence	TRUE	0	HVLSDLSTK	3	1	TRUE	_HVLSDLSTK_	-12.7363	FALSE	_HVLSDLSTK_	_HVLSDLSTK_	no group specified	LABEL_FREE	FALSE	NaN	9.90955e-16	1.9586e-25	15.5667	-12.7188	15.561	1.62971e-20	4.8891e-20	8.66349e-44	1.9586e-25	FALSE	NaN	339.63	339.63	TRUE	TRUE	-14.5234	2	_HVLSDLSTK_	_HVLSDLSTK_	500.277	500.277	339.63
Not Defined	A210305_bc_hela_200ng_100min_dia_standard_py3_1017	NA	A210305_bc_hela_200ng_100min_dia_standard_py3_1017.d	1	Q9NUQ7	Q9NUQ7	-74.7054	-74.7054	7.19854e-100	2.18471e-103	1.47067e-101	7.33842e-105	12	165.054	LSSNALVFR	Stripped Sequence	TRUE	0	LSSNALVFR	4	1	FALSE	_LSSNALVFR_	28.7737	FALSE	_LSSNALVFR_	_LSSNALVFR_	no group specified	LABEL_FREE	FALSE	NaN	8.65527e-17	3.74631e-27	36.9257	28.6876	36.9872	6.32015e-18	1.89604e-17	3.74631e-27	9.1449e-23	FALSE	NaN	335.309	335.309	TRUE	TRUE	-13.6847	2	_LSSNALVFR_	_LSSNALVFR_	503.788	503.787	335.309
Not Defined	A210305_bc_hela_200ng_100min_dia_standard_py3_1017	NA	A210305_bc_hela_200ng_100min_dia_standard_py3_1017.d	1	Q9NUQ7	Q9NUQ7	-74.7054	-74.7054	7.19854e-100	2.18471e-103	1.47067e-101	7.33842e-105	12	165.054	ILFVSQGSEIASQGR	Stripped Sequence	TRUE	0	ILFVSQGSEIASQGR	5	1	FALSE	_ILFVSQGSEIASQGR_	47.9939	FALSE	_ILFVSQGSEIASQGR_	_ILFVSQGSEIASQGR_	no group specified	LABEL_FREE	FALSE	NaN	1.7394e-28	2.28802e-46	49.8686	47.9799	49.8796	5.83416e-40	1.75025e-39	7.71849e-72	2.28802e-46	FALSE	NaN	191.68	191.68	TRUE	TRUE	-5.91264	2	_ILFVSQGSEIASQGR_	_ILFVSQGSEIASQGR_	796.426	796.426	191.68
Not Defined	A210305_bc_hela_200ng_100min_dia_standard_py3_1017	NA	A210305_bc_hela_200ng_100min_dia_standard_py3_1017.d	1	Q9NUQ7	Q9NUQ7	-74.7054	-74.7054	7.19854e-100	2.18471e-103	1.47067e-101	7.33842e-105	12	165.054	DAYYNLCLPQRPNMI	Stripped Sequence	TRUE	1	DAYYNLCLPQRPNMI	6	1	FALSE	_DAYYNLC[+57]LPQRPNMI_	81.1613	FALSE	_DAYYNLC[Carbamidomethyl (C)]LPQRPNMI_	_DAYYNLC[Carbamidomethyl (C)]LPQRPNMI_	no group specified	LABEL_FREE	FALSE	NaN	1.3742e-29	3.34489e-48	72.4251	81.1849	72.4046	2.09426e-28	6.28191e-28	3.34489e-48	8.77271e-32	FALSE	NaN	160.553	160.553	TRUE	TRUE	-5.2717	2	_DAYYNLC[+57]LPQRPNMI_	_DAYYNLC[Carbamidomethyl (C)]LPQRPNMI_	934.445	934.446	160.553
Not Defined	A210305_bc_hela_200ng_100min_dia_standard_py3_1017	NA	A210305_bc_hela_200ng_100min_dia_standard_py3_1017.d	1	Q9NUQ7	Q9NUQ7	-74.7054	-74.7054	7.19854e-100	2.18471e-103	1.47067e-101	7.33842e-105	12	165.054	IDDNGWGCAYR	Stripped Sequence	TRUE	0	IDDNGWGCAYR	7	1	FALSE	_IDDNGWGC[+57]AYR_	21.9617	FALSE	_IDDNGWGC[Carbamidomethyl (C)]AYR_	_IDDNGWGC[Carbamidomethyl (C)]AYR_	no group specified	LABEL_FREE	FALSE	NaN	4.02742e-34	6.83789e-56	33.147	21.8981	33.1848	1.93901e-31	5.81703e-31	6.83789e-56	2.63918e-39	FALSE	NaN	124.372	124.372	TRUE	TRUE	-2.69624	2	_IDDNGWGC[+57]AYR_	_IDDNGWGC[Carbamidomethyl (C)]AYR_	663.78	663.78	124.372
Not Defined	A210305_bc_hela_200ng_100min_dia_standard_py3_1017	NA	A210305_bc_hela_200ng_100min_dia_standard_py3_1017.d	1	Q9NUQ7	Q9NUQ7	-74.7054	-74.7054	7.19854e-100	2.18471e-103	1.47067e-101	7.33842e-105	12	165.054	SLQTICSWFK	Stripped Sequence	TRUE	0	SLQTICSWFK	8	1	FALSE	_SLQTIC[+57]SWFK_	67.0505	FALSE	_SLQTIC[Carbamidomethyl (C)]SWFK_	_SLQTIC[Carbamidomethyl (C)]SWFK_	no group specified	LABEL_FREE	FALSE	NaN	1.64091e-17	2.51721e-28	64.2872	68.5402	63.58	5.60109e-07	1.68033e-06	2.51721e-28	4.53236e-17	FALSE	NaN	131.785	131.785	TRUE	TRUE	-13.132	2	_SLQTIC[+57]SWFK_	_SLQTIC[Carbamidomethyl (C)]SWFK_	635.318	635.319	131.785
Not Defined	A210305_bc_hela_200ng_100min_dia_standard_py3_1017	NA	A210305_bc_hela_200ng_100min_dia_standard_py3_1017.d	1	Q9NUQ7	Q9NUQ7	-74.7054	-74.7054	7.19854e-100	2.18471e-103	1.47067e-101	7.33842e-105	12	165.054	PATFVGSR	Stripped Sequence	TRUE	0	PATFVGSR	9	1	FALSE	_PATFVGSR_	-18.268	FALSE	_PATFVGSR_	_PATFVGSR_	no group specified	LABEL_FREE	FALSE	NaN	0.000204313	6.10451e-06	13.4418	-18.22	13.4181	1.65568e-05	4.32831e-05	2.82858e-07	6.10451e-06	FALSE	NaN	137.696	137.696	TRUE	TRUE	-31.6921	2	_PATFVGSR_	_PATFVGSR_	417.727	417.726	137.696
Not Defined	A210305_bc_hela_200ng_100min_dia_standard_py3_1017	NA	A210305_bc_hela_200ng_100min_dia_standard_py3_1017.d	1	Q9NUQ7	Q9NUQ7	-74.7054	-74.7054	7.19854e-100	2.18471e-103	1.47067e-101	7.33842e-105	12	165.054	EIQQALVDAGDKPATFVGSR	Stripped Sequence	TRUE	1	EIQQALVDAGDKPATFVGSR	10	1	FALSE	_EIQQALVDAGDKPATFVGSR_	46.243	FALSE	_EIQQALVDAGDKPATFVGSR_	_EIQQALVDAGDKPATFVGSR_	no group specified	LABEL_FREE	FALSE	NaN	3.02274e-23	1.06104e-37	49.0822	46.7718	48.7614	2.34222e-29	7.01885e-29	1.06104e-37	7.82019e-32	FALSE	NaN	102.249	102.249	TRUE	TRUE	-9.13772	3	_EIQQALVDAGDKPATFVGSR_	_EIQQALVDAGDKPATFVGSR_	701.367	701.368	102.249
Not Defined	A210305_bc_hela_200ng_100min_dia_standard_py3_1017	NA	A210305_bc_hela_200ng_100min_dia_standard_py3_1017.d	1	Q9NUQ7	Q9NUQ7	-74.7054	-74.7054	7.19854e-100	2.18471e-103	1.47067e-101	7.33842e-105	12	165.054	NLVTISYPSGIPDGQLQAYR	Stripped Sequence	TRUE	0	NLVTISYPSGIPDGQLQAYR	11	1	FALSE	_NLVTISYPSGIPDGQLQAYR_	79.6497	FALSE	_NLVTISYPSGIPDGQLQAYR_	_NLVTISYPSGIPDGQLQAYR_	no group specified	LABEL_FREE	FALSE	NaN	1.11836e-33	3.81759e-55	71.6456	79.9856	71.474	4.69085e-13	1.40725e-12	3.81759e-55	6.02308e-48	FALSE	NaN	70.257	70.257	TRUE	TRUE	-2.9389	2	_NLVTISYPSGIPDGQLQAYR_	_NLVTISYPSGIPDGQLQAYR_	1096.57	1096.57	70.257
Not Defined	A210305_bc_hela_200ng_100min_dia_standard_py3_1017	NA	A210305_bc_hela_200ng_100min_dia_standard_py3_1017.d	1	Q9NUQ7	Q9NUQ7	-74.7054	-74.7054	7.19854e-100	2.18471e-103	1.47067e-101	7.33842e-105	12	165.054	GTSIVVPEPLHFLLPGK	Stripped Sequence	TRUE	0	GTSIVVPEPLHFLLPGK	12	1	FALSE	_GTSIVVPEPLHFLLPGK_	99.6327	FALSE	_GTSIVVPEPLHFLLPGK_	_GTSIVVPEPLHFLLPGK_	no group specified	LABEL_FREE	FALSE	NaN	2.41867e-23	7.3424e-38	83.5924	99.5953	83.6295	5.42391e-36	1.61286e-35	6.9681e-38	7.3424e-38	FALSE	NaN	38.6669	38.6669	TRUE	TRUE	-9.07483	2	_GTSIVVPEPLHFLLPGK_	_GTSIVVPEPLHFLLPGK_	902.522	902.523	38.6669
Not Defined	A210305_bc_hela_200ng_100min_dia_standard_py3_1017	NA	A210305_bc_hela_200ng_100min_dia_standard_py3_1017.d	1	Q9NUQ8	Q9NUQ8	-71.8023	-75.032	2.83257e-121	4.71057e-101	4.22109e-122	1.36374e-102	21	356.517	LLLGDLAPVR	Stripped Sequence	TRUE	0	LLLGDLAPVR	1	1	TRUE	_LLLGDLAPVR_	64.5605	FALSE	_LLLGDLAPVR_	_LLLGDLAPVR_	no group specified	LABEL_FREE	FALSE	NaN	1.13094e-20	1.80437e-33	61.7259	64.4375	61.8373	1.38938e-28	4.16813e-28	1.947e-34	1.80437e-33	FALSE	NaN	1848.83	1848.83	TRUE	TRUE	-10.858	2	_LLLGDLAPVR_	_LLLGDLAPVR_	533.835	533.834	1848.83
Not Defined	A210305_bc_hela_200ng_100min_dia_standard_py3_1017	NA	A210305_bc_hela_200ng_100min_dia_standard_py3_1017.d	1	Q9NUQ8	Q9NUQ8	-71.8023	-75.032	2.83257e-121	4.71057e-101	4.22109e-122	1.36374e-102	21	356.517	ALLQEQFR	Stripped Sequence	TRUE	0	ALLQEQFR	2	1	TRUE	_ALLQEQFR_	22.2942	FALSE	_ALLQEQFR_	_ALLQEQFR_	no group specified	LABEL_FREE	FALSE	NaN	4.05805e-15	1.93126e-24	33.3468	22.2129	33.3992	7.07133e-09	2.1214e-08	1.93126e-24	2.26633e-21	FALSE	NaN	1438.17	1438.17	TRUE	TRUE	-15.0255	2	_ALLQEQFR_	_ALLQEQFR_	502.78	502.78	1438.17
Not Defined	A210305_bc_hela_200ng_100min_dia_standard_py3_1017	NA	A210305_bc_hela_200ng_100min_dia_standard_py3_1017.d	1	Q9NUQ8	Q9NUQ8	-71.8023	-75.032	2.83257e-121	4.71057e-101	4.22109e-122	1.36374e-102	21	356.517	VEGGFDQYR	Stripped Sequence	TRUE	0	VEGGFDQYR	3	1	TRUE	_VEGGFDQYR_	3.19385	FALSE	_VEGGFDQYR_	_VEGGFDQYR_	no group specified	LABEL_FREE	FALSE	NaN	3.23018e-24	2.62578e-39	22.4603	3.12193	22.502	3.04203e-25	9.09604e-25	2.62578e-39	3.00405e-27	FALSE	NaN	984.769	984.769	TRUE	TRUE	-8.51276	2	_VEGGFDQYR_	_VEGGFDQYR_	535.749	535.749	984.769
Not Defined	A210305_bc_hela_200ng_100min_dia_standard_py3_1017	NA	A210305_bc_hela_200ng_100min_dia_standard_py3_1017.d	1	Q9NUQ8	Q9NUQ8	-71.8023	-75.032	2.83257e-121	4.71057e-101	4.22109e-122	1.36374e-102	21	356.517	LPELKPVDK	Stripped Sequence	TRUE	1	LPELKPVDK	4	1	FALSE	_LPELKPVDK_	4.27166	FALSE	_LPELKPVDK_	_LPELKPVDK_	no group specified	LABEL_FREE	FALSE	NaN	8.20302e-23	5.52112e-37	23.1931	4.28598	23.1836	4.45414e-14	1.33624e-13	5.52112e-37	6.98037e-25	FALSE	NaN	649.012	649.012	TRUE	TRUE	-9.42088	2	_LPELKPVDK_	_LPELKPVDK_	519.813	519.813	649.012
Not Defined	A210305_bc_hela_200ng_100min_dia_standard_py3_1017	NA	A210305_bc_hela_200ng_100min_dia_standard_py3_1017.d	1	Q9NUQ8	Q9NUQ8	-71.8023	-75.032	2.83257e-121	4.71057e-101	4.22109e-122	1.36374e-102	21	356.517	ELWVCEGGGVTR	Stripped Sequence	TRUE	0	ELWVCEGGGVTR	5	1	FALSE	_ELWVC[+57]EGGGVTR_	36.6419	FALSE	_ELWVC[Carbamidomethyl (C)]EGGGVTR_	_ELWVC[Carbamidomethyl (C)]EGGGVTR_	no group specified	LABEL_FREE	FALSE	NaN	1.66983e-33	7.47947e-55	42.2254	36.6378	42.2294	9.29862e-38	2.78959e-37	7.47947e-55	7.94265e-44	FALSE	NaN	638.209	638.209	TRUE	TRUE	-3.03523	2	_ELWVC[+57]EGGGVTR_	_ELWVC[Carbamidomethyl (C)]EGGGVTR_	681.827	681.827	638.209
Not Defined	A210305_bc_hela_200ng_100min_dia_standard_py3_1017	NA	A210305_bc_hela_200ng_100min_dia_standard_py3_1017.d	1	Q9NUQ8	Q9NUQ8	-71.8023	-75.032	2.83257e-121	4.71057e-101	4.22109e-122	1.36374e-102	21	356.517	LSVSADLESR	Stripped Sequence	TRUE	0	LSVSADLESR	6	1	FALSE	_LSVSADLESR_	18.1545	FALSE	_LSVSADLESR_	_LSVSADLESR_	no group specified	LABEL_FREE	FALSE	NaN	3.42066e-28	7.01838e-46	31.1016	18.2858	31.0269	4.93289e-19	1.3813e-18	7.01838e-46	9.85667e-20	FALSE	NaN	725.954	725.954	TRUE	TRUE	-6.08486	2	_LSVSADLESR_	_LSVSADLESR_	538.783	538.783	725.954
Not Defined	A210305_bc_hela_200ng_100min_dia_standard_py3_1017	NA	A210305_bc_hela_200ng_100min_dia_standard_py3_1017.d	1	Q9NUQ8	Q9NUQ8	-71.8023	-75.032	2.83257e-121	4.71057e-101	4.22109e-122	1.36374e-102	21	356.517	TSNPLVLEEASASQAGSR	Stripped Sequence	TRUE	0	TSNPLVLEEASASQAGSR	7	1	FALSE	_TSNPLVLEEASASQAGSR_	36.6701	FALSE	_TSNPLVLEEASASQAGSR_	_TSNPLVLEEASASQAGSR_	no group specified	LABEL_FREE	FALSE	NaN	4.89249e-25	1.1587e-40	42.4184	36.8321	42.2575	5.37806e-34	1.61342e-33	5.55324e-49	1.1587e-40	FALSE	NaN	627.314	627.314	TRUE	TRUE	-7.99525	2	_TSNPLVLEEASASQAGSR_	_TSNPLVLEEASASQAGSR_	908.955	908.956	627.314
Not Defined	A210305_bc_hela_200ng_100min_dia_standard_py3_1017	NA	A210305_bc_hela_200ng_100min_dia_standard_py3_1017.d	1	Q9NUQ8	Q9NUQ8	-71.8023	-75.032	2.83257e-121	4.71057e-101	4.22109e-122	1.36374e-102	21	356.517	IENFDVSFGDR	Stripped Sequence	TRUE	0	IENFDVSFGDR	8	1	FALSE	_IENFDVSFGDR_	48.7135	FALSE	_IENFDVSFGDR_	_IENFDVSFGDR_	no group specified	LABEL_FREE	FALSE	NaN	7.20295e-22	1.97815e-35	50.4989	48.6362	50.5814	3.38081e-26	1.01424e-25	3.21715e-67	1.97815e-35	FALSE	NaN	527.499	527.499	TRUE	TRUE	-10.0462	2	_IENFDVSFGDR_	_IENFDVSFGDR_	649.804	649.804	527.499
Not Defined	A210305_bc_hela_200ng_100min_dia_standard_py3_1017	NA	A210305_bc_hela_200ng_100min_dia_standard_py3_1017.d	1	Q9NUQ8	Q9NUQ8	-71.8023	-75.032	2.83257e-121	4.71057e-101	4.22109e-122	1.36374e-102	21	356.517	ITENYDCGTK	Stripped Sequence	TRUE	0	ITENYDCGTK	9	1	FALSE	_ITENYDC[+57]GTK_	-19.785	FALSE	_ITENYDC[Carbamidomethyl (C)]GTK_	_ITENYDC[Carbamidomethyl (C)]GTK_	no group specified	LABEL_FREE	FALSE	NaN	8.54178e-21	1.13926e-33	12.6207	-19.9469	12.6867	1.00156e-30	2.93182e-30	1.13926e-33	7.17048e-32	FALSE	NaN	456.402	456.402	TRUE	TRUE	-10.7742	2	_ITENYDC[+57]GTK_	_ITENYDC[Carbamidomethyl (C)]GTK_	600.764	600.764	456.402
Not Defined	A210305_bc_hela_200ng_100min_dia_standard_py3_1017	NA	A210305_bc_hela_200ng_100min_dia_standard_py3_1017.d	1	Q9NUQ8	Q9NUQ8	-71.8023	-75.032	2.83257e-121	4.71057e-101	4.22109e-122	1.36374e-102	21	356.517	PLASLSGGQK	Stripped Sequence	TRUE	0	PLASLSGGQK	10	1	FALSE	_PLASLSGGQK_	-14.242	FALSE	_PLASLSGGQK_	_PLASLSGGQK_	no group specified	LABEL_FREE	FALSE	NaN	4.20443e-17	1.16144e-27	14.9962	-14.3455	15.0348	3.17719e-14	9.53064e-14	1.16144e-27	9.21418e-18	FALSE	NaN	508.635	508.635	TRUE	TRUE	-13.4429	2	_PLASLSGGQK_	_PLASLSGGQK_	479.272	479.271	508.635
Not Defined	A210305_bc_hela_200ng_100min_dia_standard_py3_1017	NA	A210305_bc_hela_200ng_100min_dia_standard_py3_1017.d	1	Q9NUQ8	Q9NUQ8	-71.8023	-75.032	2.83257e-121	4.71057e-101	4.22109e-122	1.36374e-102	21	356.517	EYEAQQQYR	Stripped Sequence	TRUE	0	EYEAQQQYR	11	1	FALSE	_EYEAQQQYR_	-22.1099	FALSE	_EYEAQQQYR_	_EYEAQQQYR_	no group specified	LABEL_FREE	FALSE	NaN	1.74109e-23	4.26055e-38	11.9148	-22.0746	11.9015	3.11352e-37	8.9145e-37	9.34812e-46	4.26055e-38	FALSE	NaN	454.092	454.092	TRUE	TRUE	-8.98235	2	_EYEAQQQYR_	_EYEAQQQYR_	607.775	607.776	454.092
Not Defined	A210305_bc_hela_200ng_100min_dia_standard_py3_1017	NA	A210305_bc_hela_200ng_100min_dia_standard_py3_1017.d	1	Q9NUQ8	Q9NUQ8	-71.8023	-75.032	2.83257e-121	4.71057e-101	4.22109e-122	1.36374e-102	21	356.517	GGVILVSHDER	Stripped Sequence	TRUE	0	GGVILVSHDER	12	1	FALSE	_GGVILVSHDER_	-7.76784	FALSE	_GGVILVSHDER_	_GGVILVSHDER_	no group specified	LABEL_FREE	FALSE	NaN	2.52923e-18	1.20752e-29	17.6649	-7.74716	17.6546	4.80693e-21	1.44208e-20	5.96849e-36	1.20752e-29	FALSE	NaN	207.921	207.921	TRUE	TRUE	-12.5271	2	_GGVILVSHDER_	_GGVILVSHDER_	591.317	591.317	207.921
Not Defined	A210305_bc_hela_200ng_100min_dia_standard_py3_1017	NA	A210305_bc_hela_200ng_100min_dia_standard_py3_1017.d	1	Q9NUQ8	Q9NUQ8	-71.8023	-75.032	2.83257e-121	4.71057e-101	4.22109e-122	1.36374e-102	21	356.517	ATCAEILR	Stripped Sequence	TRUE	0	ATCAEILR	13	1	FALSE	_[+42]ATC[+57]AEILR_	36.0199	FALSE	_[Acetyl (Protein N-term)]ATC[Carbamidomethyl (C)]AEILR_	_[Acetyl (Protein N-term)]ATC[Carbamidomethyl (C)]AEILR_	no group specified	LABEL_FREE	FALSE	NaN	3.29003e-15	1.37467e-24	41.6242	36.0073	41.6357	7.02527e-16	2.10758e-15	4.986e-29	1.37467e-24	FALSE	NaN	335.841	335.841	TRUE	TRUE	-14.95	2	_[+42]ATC[+57]AEILR_	_[Acetyl (Protein N-term)]ATC[Carbamidomethyl (C)]AEILR_	488.25	488.25	335.841
Not Defined	A210305_bc_hela_200ng_100min_dia_standard_py3_1017	NA	A210305_bc_hela_200ng_100min_dia_standard_py3_1017.d	1	Q9NUQ8	Q9NUQ8	-71.8023	-75.032	2.83257e-121	4.71057e-101	4.22109e-122	1.36374e-102	21	356.517	ELTAQIAAGR	Stripped Sequence	TRUE	0	ELTAQIAAGR	14	1	FALSE	_ELTAQIAAGR_	5.98584	FALSE	_ELTAQIAAGR_	_ELTAQIAAGR_	no group specified	LABEL_FREE	FALSE	NaN	3.3545e-15	1.41861e-24	24.2786	6.05225	24.2394	3.41619e-13	7.45829e-13	1.41861e-24	2.79028e-13	FALSE	NaN	511.029	511.029	TRUE	TRUE	-14.9569	2	_ELTAQIAAGR_	_ELTAQIAAGR_	515.288	515.288	511.029
Not Defined	A210305_bc_hela_200ng_100min_dia_standard_py3_1017	NA	A210305_bc_hela_200ng_100min_dia_standard_py3_1017.d	1	Q9NUQ8	Q9NUQ8	-71.8023	-75.032	2.83257e-121	4.71057e-101	4.22109e-122	1.36374e-102	21	356.517	AEGSEAAELAEIYAK	Stripped Sequence	TRUE	0	AEGSEAAELAEIYAK	15	1	FALSE	_AEGSEAAELAEIYAK_	49.245	FALSE	_AEGSEAAELAEIYAK_	_AEGSEAAELAEIYAK_	no group specified	LABEL_FREE	FALSE	NaN	3.81332e-22	6.94543e-36	51.6509	49.5369	51.234	1.11712e-20	3.22865e-20	6.94543e-36	1.22704e-21	FALSE	NaN	408.402	408.402	TRUE	TRUE	-9.86184	2	_AEGSEAAELAEIYAK_	_AEGSEAAELAEIYAK_	776.38	776.381	408.402
Not Defined	A210305_bc_hela_200ng_100min_dia_standard_py3_1017	NA	A210305_bc_hela_200ng_100min_dia_standard_py3_1017.d	1	Q9NUQ8	Q9NUQ8	-71.8023	-75.032	2.83257e-121	4.71057e-101	4.22109e-122	1.36374e-102	21	356.517	YGISGELAMR	Stripped Sequence	TRUE	0	YGISGELAMR	16	1	FALSE	_YGISGELAMR_	33.3221	FALSE	_YGISGELAMR_	_YGISGELAMR_	no group specified	LABEL_FREE	FALSE	NaN	1.89428e-22	2.19472e-36	39.7186	33.3463	39.7084	6.60785e-23	1.89195e-22	2.19472e-36	9.04041e-24	FALSE	NaN	323.743	323.743	TRUE	TRUE	-9.66027	2	_YGISGELAMR_	_YGISGELAMR_	548.776	548.776	323.743
Not Defined	A210305_bc_hela_200ng_100min_dia_standard_py3_1017	NA	A210305_bc_hela_200ng_100min_dia_standard_py3_1017.d	1	Q9NUQ8	Q9NUQ8	-71.8023	-75.032	2.83257e-121	4.71057e-101	4.22109e-122	1.36374e-102	21	356.517	LAEPQSQGNSQVLLDAPIQLSK	Stripped Sequence	TRUE	0	LAEPQSQGNSQVLLDAPIQLSK	17	2	FALSE	_LAEPQSQGNSQVLLDAPIQLSK_	70.0315	FALSE	_LAEPQSQGNSQVLLDAPIQLSK_	_LAEPQSQGNSQVLLDAPIQLSK_	no group specified	LABEL_FREE	FALSE	NaN	1.87421e-24	1.06813e-39	65.4543	70.0693	65.429	3.56045e-40	1.06813e-39	1.86148e-88	4.08493e-47	FALSE	NaN	161.63	161.63	TRUE	TRUE	-8.36256	3	_LAEPQSQGNSQVLLDAPIQLSK_	_LAEPQSQGNSQVLLDAPIQLSK_	779.42	779.421	161.63
Not Defined	A210305_bc_hela_200ng_100min_dia_standard_py3_1017	NA	A210305_bc_hela_200ng_100min_dia_standard_py3_1017.d	1	Q9NUQ8	Q9NUQ8	-71.8023	-75.032	2.83257e-121	4.71057e-101	4.22109e-122	1.36374e-102	21	356.517	LAEPQSQGNSQVLLDAPIQLSK	Stripped Sequence	TRUE	0	LAEPQSQGNSQVLLDAPIQLSK	17	2	FALSE	_LAEPQSQGNSQVLLDAPIQLSK_	70.0315	FALSE	_LAEPQSQGNSQVLLDAPIQLSK_	_LAEPQSQGNSQVLLDAPIQLSK_	no group specified	LABEL_FREE	FALSE	NaN	4.45907e-15	2.2498e-24	65.4576	70.0741	65.429	4.35609e-06	7.90291e-06	2.2498e-24	5.16536e-06	FALSE	NaN	25.2191	25.2191	TRUE	TRUE	-15.0596	2	_LAEPQSQGNSQVLLDAPIQLSK_	_LAEPQSQGNSQVLLDAPIQLSK_	1168.63	1168.63	25.2191
Not Defined	A210305_bc_hela_200ng_100min_dia_standard_py3_1017	NA	A210305_bc_hela_200ng_100min_dia_standard_py3_1017.d	1	Q9NUQ8	Q9NUQ8	-71.8023	-75.032	2.83257e-121	4.71057e-101	4.22109e-122	1.36374e-102	21	356.517	GDFETFIK	Stripped Sequence	TRUE	0	GDFETFIK	18	1	FALSE	_GDFETFIK_	39.6323	FALSE	_GDFETFIK_	_GDFETFIK_	no group specified	LABEL_FREE	FALSE	NaN	8.04181e-22	2.37144e-35	44.9169	39.7243	44.8499	2.15696e-24	6.47009e-24	2.37144e-35	7.89528e-28	FALSE	NaN	202.414	202.414	TRUE	TRUE	-10.0783	2	_GDFETFIK_	_GDFETFIK_	478.74	478.739	202.414
Not Defined	A210305_bc_hela_200ng_100min_dia_standard_py3_1017	NA	A210305_bc_hela_200ng_100min_dia_standard_py3_1017.d	1	Q9NUQ8	Q9NUQ8	-71.8023	-75.032	2.83257e-121	4.71057e-101	4.22109e-122	1.36374e-102	21	356.517	YGISGELAMRPLASLSGGQK	Stripped Sequence	TRUE	1	YGISGELAMRPLASLSGGQK	19	1	FALSE	_YGISGELAMRPLASLSGGQK_	64.0363	FALSE	_YGISGELAMRPLASLSGGQK_	_YGISGELAMRPLASLSGGQK_	no group specified	LABEL_FREE	FALSE	NaN	4.99161e-20	2.03275e-32	61.3268	63.9944	61.3636	0.000212328	0.000636983	2.03275e-32	1.67763e-15	FALSE	NaN	102.561	102.561	TRUE	TRUE	-11.3054	3	_YGISGELAMRPLASLSGGQK_	_YGISGELAMRPLASLSGGQK_	679.026	679.026	102.561
Not Defined	A210305_bc_hela_200ng_100min_dia_standard_py3_1017	NA	A210305_bc_hela_200ng_100min_dia_standard_py3_1017.d	1	Q9NUQ8	Q9NUQ8	-71.8023	-75.032	2.83257e-121	4.71057e-101	4.22109e-122	1.36374e-102	21	356.517	ASVILAGLGFTPK	Stripped Sequence	TRUE	0	ASVILAGLGFTPK	20	1	FALSE	_ASVILAGLGFTPK_	74.0688	FALSE	_ASVILAGLGFTPK_	_ASVILAGLGFTPK_	no group specified	LABEL_FREE	FALSE	NaN	0.00220085	4.56377e-05	67.6719	73.9798	67.7239	6.98066e-05	0.000155649	8.13254e-06	4.56377e-05	FALSE	NaN	47.1169	47.1169	TRUE	TRUE	-41.9496	2	_ASVILAGLGFTPK_	_ASVILAGLGFTPK_	637.379	637.38	47.1169
Not Defined	A210305_bc_hela_200ng_100min_dia_standard_py3_1017	NA	A210305_bc_hela_200ng_100min_dia_standard_py3_1017.d	1	Q9NUQ9	Q9NUQ9	-73.3555	-73.3555	1.48598e-109	2.48821e-113	6.43866e-111	1.99057e-114	14	579.784	VMLETPEYR	Stripped Sequence	FALSE	0	VMLETPEYR	1	1	TRUE	_VMLETPEYR_	23.7853	FALSE	_VMLETPEYR_	_VMLETPEYR_	no group specified	LABEL_FREE	FALSE	NaN	3.38258e-17	8.15417e-28	34.5059	23.9564	34.4092	7.2356e-18	1.71884e-17	8.15417e-28	4.5184e-18	FALSE	NaN	4326.04	4326.04	TRUE	TRUE	-13.3706	2	_VMLETPEYR_	_VMLETPEYR_	569.284	569.284	4326.04
Not Defined	A210305_bc_hela_200ng_100min_dia_standard_py3_1017	NA	A210305_bc_hela_200ng_100min_dia_standard_py3_1017.d	1	Q9NUQ9	Q9NUQ9	-73.3555	-73.3555	1.48598e-109	2.48821e-113	6.43866e-111	1.99057e-114	14	579.784	DAEGILEDLQSYR	Stripped Sequence	TRUE	0	DAEGILEDLQSYR	2	1	TRUE	_DAEGILEDLQSYR_	84.203	FALSE	_DAEGILEDLQSYR_	_DAEGILEDLQSYR_	no group specified	LABEL_FREE	FALSE	NaN	6.86096e-21	7.96453e-34	74.1592	84.0428	74.3157	1.06789e-29	3.20358e-29	7.60259e-38	7.96453e-34	FALSE	NaN	2874.25	2874.25	TRUE	TRUE	-10.709	2	_DAEGILEDLQSYR_	_DAEGILEDLQSYR_	754.865	754.866	2874.25
Not Defined	A210305_bc_hela_200ng_100min_dia_standard_py3_1017	NA	A210305_bc_hela_200ng_100min_dia_standard_py3_1017.d	1	Q9NUQ9	Q9NUQ9	-73.3555	-73.3555	1.48598e-109	2.48821e-113	6.43866e-111	1.99057e-114	14	579.784	AWGAVVPLVGK	Stripped Sequence	TRUE	0	AWGAVVPLVGK	3	1	TRUE	_AWGAVVPLVGK_	59.4528	FALSE	_AWGAVVPLVGK_	_AWGAVVPLVGK_	no group specified	LABEL_FREE	FALSE	NaN	1.92552e-19	1.83531e-31	57.9058	59.6379	57.7482	1.02019e-20	3.06058e-20	1.16637e-31	1.83531e-31	FALSE	NaN	1995.65	1995.65	TRUE	TRUE	-11.7189	2	_AWGAVVPLVGK_	_AWGAVVPLVGK_	548.829	548.829	1995.65
Not Defined	A210305_bc_hela_200ng_100min_dia_standard_py3_1017	NA	A210305_bc_hela_200ng_100min_dia_standard_py3_1017.d	1	Q9NUQ9	Q9NUQ9	-73.3555	-73.3555	1.48598e-109	2.48821e-113	6.43866e-111	1.99057e-114	14	579.784	MSLFYAEATPMLK	Stripped Sequence	FALSE	0	MSLFYAEATPMLK	4	1	FALSE	_MSLFYAEATPMLK_	78.0778	FALSE	_MSLFYAEATPMLK_	_MSLFYAEATPMLK_	no group specified	LABEL_FREE	FALSE	NaN	1.22355e-26	2.59992e-43	70.7197	78.2477	70.6097	2.16125e-28	6.48376e-28	2.59992e-43	1.48831e-39	FALSE	NaN	1520.29	1520.29	TRUE	TRUE	-7.0101	2	_MSLFYAEATPMLK_	_MSLFYAEATPMLK_	751.375	751.376	1520.29
Not Defined	A210305_bc_hela_200ng_100min_dia_standard_py3_1017	NA	A210305_bc_hela_200ng_100min_dia_standard_py3_1017.d	1	Q9NUQ9	Q9NUQ9	-73.3555	-73.3555	1.48598e-109	2.48821e-113	6.43866e-111	1.99057e-114	14	579.784	MTNPAIQNDFSYYR	Stripped Sequence	TRUE	0	MTNPAIQNDFSYYR	5	1	FALSE	_MTNPAIQNDFSYYR_	47.9562	FALSE	_MTNPAIQNDFSYYR_	_MTNPAIQNDFSYYR_	no group specified	LABEL_FREE	FALSE	NaN	1.20857e-20	2.01126e-33	49.8798	47.9941	49.8499	2.48216e-25	7.44649e-25	2.99273e-44	2.01126e-33	FALSE	NaN	1478.51	1478.51	TRUE	TRUE	-10.8778	2	_MTNPAIQNDFSYYR_	_MTNPAIQNDFSYYR_	860.393	860.395	1478.51
Not Defined	A210305_bc_hela_200ng_100min_dia_standard_py3_1017	NA	A210305_bc_hela_200ng_100min_dia_standard_py3_1017.d	1	Q9NUQ9	Q9NUQ9	-73.3555	-73.3555	1.48598e-109	2.48821e-113	6.43866e-111	1.99057e-114	14	579.784	FYEFSQR	Stripped Sequence	TRUE	0	FYEFSQR	6	1	FALSE	_FYEFSQR_	12.9106	FALSE	_FYEFSQR_	_FYEFSQR_	no group specified	LABEL_FREE	FALSE	NaN	2.61219e-26	9.1104e-43	27.8716	12.903	27.8771	1.11171e-21	3.33512e-21	9.1104e-43	1.78663e-34	FALSE	NaN	1671.99	1671.99	TRUE	TRUE	-7.2099	2	_FYEFSQR_	_FYEFSQR_	488.73	488.729	1671.99
Not Defined	A210305_bc_hela_200ng_100min_dia_standard_py3_1017	NA	A210305_bc_hela_200ng_100min_dia_standard_py3_1017.d	1	Q9NUQ9	Q9NUQ9	-73.3555	-73.3555	1.48598e-109	2.48821e-113	6.43866e-111	1.99057e-114	14	579.784	EIYNQVNVVLK	Stripped Sequence	TRUE	0	EIYNQVNVVLK	7	1	FALSE	_EIYNQVNVVLK_	45.6507	FALSE	_EIYNQVNVVLK_	_EIYNQVNVVLK_	no group specified	LABEL_FREE	FALSE	NaN	1.42181e-28	1.63566e-46	48.4177	45.6466	48.4202	3.66676e-32	1.10003e-31	5.76154e-53	1.63566e-46	FALSE	NaN	727.707	727.707	TRUE	TRUE	-5.86143	2	_EIYNQVNVVLK_	_EIYNQVNVVLK_	659.872	659.872	727.707
Not Defined	A210305_bc_hela_200ng_100min_dia_standard_py3_1017	NA	A210305_bc_hela_200ng_100min_dia_standard_py3_1017.d	1	Q9NUQ9	Q9NUQ9	-73.3555	-73.3555	1.48598e-109	2.48821e-113	6.43866e-111	1.99057e-114	14	579.784	GLLGALTSTPYSPTQHLER	Stripped Sequence	TRUE	0	GLLGALTSTPYSPTQHLER	8	2	FALSE	_GLLGALTSTPYSPTQHLER_	63.01	FALSE	_GLLGALTSTPYSPTQHLER_	_GLLGALTSTPYSPTQHLER_	no group specified	LABEL_FREE	FALSE	NaN	9.4101e-25	3.41632e-40	60.3705	62.8527	60.4956	3.1983e-19	9.59491e-19	1.44161e-44	3.41632e-40	FALSE	NaN	701.591	701.591	TRUE	TRUE	-8.17355	3	_GLLGALTSTPYSPTQHLER_	_GLLGALTSTPYSPTQHLER_	681.029	681.029	701.591
Not Defined	A210305_bc_hela_200ng_100min_dia_standard_py3_1017	NA	A210305_bc_hela_200ng_100min_dia_standard_py3_1017.d	1	Q9NUQ9	Q9NUQ9	-73.3555	-73.3555	1.48598e-109	2.48821e-113	6.43866e-111	1.99057e-114	14	579.784	GLLGALTSTPYSPTQHLER	Stripped Sequence	TRUE	0	GLLGALTSTPYSPTQHLER	8	2	FALSE	_GLLGALTSTPYSPTQHLER_	63.01	FALSE	_GLLGALTSTPYSPTQHLER_	_GLLGALTSTPYSPTQHLER_	no group specified	LABEL_FREE	FALSE	NaN	1.68865e-19	1.48273e-31	60.3953	62.8838	60.4956	3.92438e-15	1.17731e-14	1.48273e-31	3.48301e-24	FALSE	NaN	32.6541	32.6541	TRUE	TRUE	-11.6784	2	_GLLGALTSTPYSPTQHLER_	_GLLGALTSTPYSPTQHLER_	1021.04	1021.04	32.6541
Not Defined	A210305_bc_hela_200ng_100min_dia_standard_py3_1017	NA	A210305_bc_hela_200ng_100min_dia_standard_py3_1017.d	1	Q9NUQ9	Q9NUQ9	-73.3555	-73.3555	1.48598e-109	2.48821e-113	6.43866e-111	1.99057e-114	14	579.784	NLPIENTTDCLSTMASVCR	Stripped Sequence	TRUE	0	NLPIENTTDCLSTMASVCR	9	2	FALSE	_NLPIENTTDC[+57]LSTMASVC[+57]R_	69.551	FALSE	_NLPIENTTDC[Carbamidomethyl (C)]LSTMASVC[Carbamidomethyl (C)]R_	_NLPIENTTDC[Carbamidomethyl (C)]LSTMASVC[Carbamidomethyl (C)]R_	no group specified	LABEL_FREE	FALSE	NaN	8.35905e-27	1.38316e-43	65.1304	69.6216	65.0726	9.26928e-44	1.39762e-43	6.37789e-61	1.38316e-43	FALSE	NaN	378.197	378.197	TRUE	TRUE	-6.91025	3	_NLPIENTTDC[+57]LSTMASVC[+57]R_	_NLPIENTTDC[Carbamidomethyl (C)]LSTMASVC[Carbamidomethyl (C)]R_	728.003	728.004	378.197
Not Defined	A210305_bc_hela_200ng_100min_dia_standard_py3_1017	NA	A210305_bc_hela_200ng_100min_dia_standard_py3_1017.d	1	Q9NUQ9	Q9NUQ9	-73.3555	-73.3555	1.48598e-109	2.48821e-113	6.43866e-111	1.99057e-114	14	579.784	NLPIENTTDCLSTMASVCR	Stripped Sequence	TRUE	0	NLPIENTTDCLSTMASVCR	9	2	FALSE	_NLPIENTTDC[+57]LSTMASVC[+57]R_	69.551	FALSE	_NLPIENTTDC[Carbamidomethyl (C)]LSTMASVC[Carbamidomethyl (C)]R_	_NLPIENTTDC[Carbamidomethyl (C)]LSTMASVC[Carbamidomethyl (C)]R_	no group specified	LABEL_FREE	FALSE	NaN	2.66683e-21	1.69274e-34	65.1068	69.5929	65.0726	5.6425e-35	1.69274e-34	3.76004e-42	1.49388e-39	FALSE	NaN	130.518	130.518	TRUE	TRUE	-10.4293	2	_NLPIENTTDC[+57]LSTMASVC[+57]R_	_NLPIENTTDC[Carbamidomethyl (C)]LSTMASVC[Carbamidomethyl (C)]R_	1091.5	1091.5	130.518
Not Defined	A210305_bc_hela_200ng_100min_dia_standard_py3_1017	NA	A210305_bc_hela_200ng_100min_dia_standard_py3_1017.d	1	Q9NUQ9	Q9NUQ9	-73.3555	-73.3555	1.48598e-109	2.48821e-113	6.43866e-111	1.99057e-114	14	579.784	INNVPAEGENEVNNELANR	Stripped Sequence	TRUE	0	INNVPAEGENEVNNELANR	10	2	FALSE	_INNVPAEGENEVNNELANR_	34.8813	FALSE	_INNVPAEGENEVNNELANR_	_INNVPAEGENEVNNELANR_	no group specified	LABEL_FREE	FALSE	NaN	2.20676e-18	9.68035e-30	40.5802	34.8097	40.635	1.02312e-22	3.06936e-22	1.96252e-44	9.68035e-30	FALSE	NaN	237.449	237.449	TRUE	TRUE	-12.4836	2	_INNVPAEGENEVNNELANR_	_INNVPAEGENEVNNELANR_	1048.5	1048.5	237.449
Not Defined	A210305_bc_hela_200ng_100min_dia_standard_py3_1017	NA	A210305_bc_hela_200ng_100min_dia_standard_py3_1017.d	1	Q9NUQ9	Q9NUQ9	-73.3555	-73.3555	1.48598e-109	2.48821e-113	6.43866e-111	1.99057e-114	14	579.784	INNVPAEGENEVNNELANR	Stripped Sequence	TRUE	0	INNVPAEGENEVNNELANR	10	2	FALSE	_INNVPAEGENEVNNELANR_	34.8813	FALSE	_INNVPAEGENEVNNELANR_	_INNVPAEGENEVNNELANR_	no group specified	LABEL_FREE	FALSE	NaN	9.01516e-37	2.99982e-60	40.6238	34.8667	40.635	4.30876e-25	1.29263e-24	2.99982e-60	1.41877e-33	FALSE	NaN	291.506	291.506	TRUE	TRUE	-1.29476	3	_INNVPAEGENEVNNELANR_	_INNVPAEGENEVNNELANR_	699.338	699.338	291.506
Not Defined	A210305_bc_hela_200ng_100min_dia_standard_py3_1017	NA	A210305_bc_hela_200ng_100min_dia_standard_py3_1017.d	1	Q9NUQ9	Q9NUQ9	-73.3555	-73.3555	1.48598e-109	2.48821e-113	6.43866e-111	1.99057e-114	14	579.784	EAIQHPADEK	Stripped Sequence	TRUE	0	EAIQHPADEK	11	1	FALSE	_EAIQHPADEK_	-46.3522	FALSE	_EAIQHPADEK_	_EAIQHPADEK_	no group specified	LABEL_FREE	FALSE	NaN	8.34101e-06	5.50937e-08	3.57921	-46.0692	3.46772	1.83646e-08	5.50937e-08	3.16907e-23	1.3513e-16	FALSE	NaN	100.827	100.827	TRUE	TRUE	-26.2647	2	_EAIQHPADEK_	_EAIQHPADEK_	569.28	569.28	100.827
Not Defined	A210305_bc_hela_200ng_100min_dia_standard_py3_1017	NA	A210305_bc_hela_200ng_100min_dia_standard_py3_1017.d	1	Q9NUS5	Q9NUS5	-85.6267	-85.6267	1.21762e-38	2.03903e-40	7.7816e-41	1.71377e-42	1	97.7855	LLAPSTSLLLR	Stripped Sequence	TRUE	0	LLAPSTSLLLR	1	1	TRUE	_LLAPSTSLLLR_	64.401	FALSE	_LLAPSTSLLLR_	_LLAPSTSLLLR_	no group specified	LABEL_FREE	FALSE	NaN	2.42229e-16	1.98842e-26	61.4641	64.1486	61.6928	2.49543e-06	7.4863e-06	1.98842e-26	1.67585e-20	FALSE	NaN	97.7855	97.7855	TRUE	TRUE	-14.0344	2	_LLAPSTSLLLR_	_LLAPSTSLLLR_	592.374	592.374	97.7855
Not Defined	A210305_bc_hela_200ng_100min_dia_standard_py3_1017	NA	A210305_bc_hela_200ng_100min_dia_standard_py3_1017.d	1	Q9NUU7	Q9NUU7	-72.6042	-75.5969	3.79997e-115	4.41544e-97	2.87647e-116	9.97839e-99	26	461.522	VLVTTNVCAR	Stripped Sequence	FALSE	0	VLVTTNVCAR	1	1	TRUE	_VLVTTNVC[+57]AR_	7.91768	FALSE	_VLVTTNVC[Carbamidomethyl (C)]AR_	_VLVTTNVC[Carbamidomethyl (C)]AR_	no group specified	LABEL_FREE	FALSE	NaN	2.50674e-18	1.19007e-29	25.1684	7.84709	25.1977	2.91186e-22	8.73409e-22	1.19007e-29	1.50002e-25	FALSE	NaN	5299.79	5299.79	TRUE	TRUE	-12.5242	2	_VLVTTNVC[+57]AR_	_VLVTTNVC[Carbamidomethyl (C)]AR_	566.811	566.811	5299.79
Not Defined	A210305_bc_hela_200ng_100min_dia_standard_py3_1017	NA	A210305_bc_hela_200ng_100min_dia_standard_py3_1017.d	1	Q9NUU7	Q9NUU7	-72.6042	-75.5969	3.79997e-115	4.41544e-97	2.87647e-116	9.97839e-99	26	461.522	TASWLAAELSK	Stripped Sequence	FALSE	0	TASWLAAELSK	2	1	TRUE	_TASWLAAELSK_	49.3896	FALSE	_TASWLAAELSK_	_TASWLAAELSK_	no group specified	LABEL_FREE	FALSE	NaN	4.23877e-19	6.63362e-31	51.4657	49.4072	51.4406	2.46193e-20	7.04795e-20	6.63362e-31	3.37846e-21	FALSE	NaN	3553.34	3553.34	TRUE	TRUE	-11.9637	2	_TASWLAAELSK_	_TASWLAAELSK_	588.817	588.817	3553.34
Not Defined	A210305_bc_hela_200ng_100min_dia_standard_py3_1017	NA	A210305_bc_hela_200ng_100min_dia_standard_py3_1017.d	1	Q9NUU7	Q9NUU7	-72.6042	-75.5969	3.79997e-115	4.41544e-97	2.87647e-116	9.97839e-99	26	461.522	DPNSPLYSVK	Stripped Sequence	FALSE	0	DPNSPLYSVK	3	1	TRUE	_DPNSPLYSVK_	17.9098	FALSE	_DPNSPLYSVK_	_DPNSPLYSVK_	no group specified	LABEL_FREE	FALSE	NaN	8.23309e-18	8.21728e-29	30.9212	17.9686	30.8854	5.20469e-20	1.56141e-19	5.38558e-38	8.21728e-29	FALSE	NaN	2771.11	2771.11	TRUE	TRUE	-12.907	2	_DPNSPLYSVK_	_DPNSPLYSVK_	560.288	560.287	2771.11
Not Defined	A210305_bc_hela_200ng_100min_dia_standard_py3_1017	NA	A210305_bc_hela_200ng_100min_dia_standard_py3_1017.d	1	Q9NUU7	Q9NUU7	-72.6042	-75.5969	3.79997e-115	4.41544e-97	2.87647e-116	9.97839e-99	26	461.522	ATDSWALAVDEQEAAVK	Stripped Sequence	TRUE	0	ATDSWALAVDEQEAAVK	4	1	FALSE	_[+42]ATDSWALAVDEQEAAVK_	84.3553	FALSE	_[Acetyl (Protein N-term)]ATDSWALAVDEQEAAVK_	_[Acetyl (Protein N-term)]ATDSWALAVDEQEAAVK_	no group specified	LABEL_FREE	FALSE	NaN	3.46172e-13	2.6245e-21	74.3359	84.2236	74.4644	8.74833e-22	2.6245e-21	5.6158e-38	1.08178e-33	FALSE	NaN	2292.63	2292.63	TRUE	TRUE	-16.7034	2	_[+42]ATDSWALAVDEQEAAVK_	_[Acetyl (Protein N-term)]ATDSWALAVDEQEAAVK_	923.447	923.448	2292.63
Not Defined	A210305_bc_hela_200ng_100min_dia_standard_py3_1017	NA	A210305_bc_hela_200ng_100min_dia_standard_py3_1017.d	1	Q9NUU7	Q9NUU7	-72.6042	-75.5969	3.79997e-115	4.41544e-97	2.87647e-116	9.97839e-99	26	461.522	SNLVDNTNQVEVLQR	Stripped Sequence	FALSE	0	SNLVDNTNQVEVLQR	5	2	FALSE	_SNLVDNTNQVEVLQR_	37.369	FALSE	_SNLVDNTNQVEVLQR_	_SNLVDNTNQVEVLQR_	no group specified	LABEL_FREE	FALSE	NaN	1.49042e-22	1.47839e-36	43.0356	37.4587	42.9491	3.02257e-34	9.05286e-34	6.69986e-39	1.47839e-36	FALSE	NaN	2051.38	2051.38	TRUE	TRUE	-9.5915	2	_SNLVDNTNQVEVLQR_	_SNLVDNTNQVEVLQR_	864.947	864.948	2051.38
Not Defined	A210305_bc_hela_200ng_100min_dia_standard_py3_1017	NA	A210305_bc_hela_200ng_100min_dia_standard_py3_1017.d	1	Q9NUU7	Q9NUU7	-72.6042	-75.5969	3.79997e-115	4.41544e-97	2.87647e-116	9.97839e-99	26	461.522	SNLVDNTNQVEVLQR	Stripped Sequence	FALSE	0	SNLVDNTNQVEVLQR	5	2	FALSE	_SNLVDNTNQVEVLQR_	37.369	FALSE	_SNLVDNTNQVEVLQR_	_SNLVDNTNQVEVLQR_	no group specified	LABEL_FREE	FALSE	NaN	1.13703e-10	3.32769e-17	43.0245	37.4465	42.9491	1.10923e-17	3.32769e-17	2.22575e-36	6.41141e-25	FALSE	NaN	199.73	199.73	TRUE	TRUE	-19.1791	3	_SNLVDNTNQVEVLQR_	_SNLVDNTNQVEVLQR_	576.967	576.967	199.73
Not Defined	A210305_bc_hela_200ng_100min_dia_standard_py3_1017	NA	A210305_bc_hela_200ng_100min_dia_standard_py3_1017.d	1	Q9NUU7	Q9NUU7	-72.6042	-75.5969	3.79997e-115	4.41544e-97	2.87647e-116	9.97839e-99	26	461.522	HSMNILNR	Stripped Sequence	FALSE	0	HSMNILNR	6	1	FALSE	_HSMNILNR_	-12.8313	FALSE	_HSMNILNR_	_HSMNILNR_	no group specified	LABEL_FREE	FALSE	NaN	2.25551e-17	4.22118e-28	15.4948	-12.9395	15.5302	1.38138e-25	3.8737e-25	4.22118e-28	2.66218e-26	FALSE	NaN	1951.03	1951.03	TRUE	TRUE	-13.2366	2	_HSMNILNR_	_HSMNILNR_	492.756	492.756	1951.03
Not Defined	A210305_bc_hela_200ng_100min_dia_standard_py3_1017	NA	A210305_bc_hela_200ng_100min_dia_standard_py3_1017.d	1	Q9NUU7	Q9NUU7	-72.6042	-75.5969	3.79997e-115	4.41544e-97	2.87647e-116	9.97839e-99	26	461.522	LDTDDLDEIEK	Stripped Sequence	FALSE	0	LDTDDLDEIEK	7	1	FALSE	_LDTDDLDEIEK_	37.8229	FALSE	_LDTDDLDEIEK_	_LDTDDLDEIEK_	no group specified	LABEL_FREE	FALSE	NaN	1.20842e-22	1.04591e-36	43.5063	37.9727	43.3705	4.71621e-16	1.41485e-15	1.04591e-36	7.87474e-21	FALSE	NaN	1974.89	1974.89	TRUE	TRUE	-9.53146	2	_LDTDDLDEIEK_	_LDTDDLDEIEK_	653.306	653.306	1974.89
Not Defined	A210305_bc_hela_200ng_100min_dia_standard_py3_1017	NA	A210305_bc_hela_200ng_100min_dia_standard_py3_1017.d	1	Q9NUU7	Q9NUU7	-72.6042	-75.5969	3.79997e-115	4.41544e-97	2.87647e-116	9.97839e-99	26	461.522	IQEHFNK	Stripped Sequence	FALSE	0	IQEHFNK	8	1	FALSE	_IQEHFNK_	-37.7355	FALSE	_IQEHFNK_	_IQEHFNK_	no group specified	LABEL_FREE	FALSE	NaN	8.11885e-13	1.04378e-20	6.53113	-37.6767	6.51515	3.34327e-11	5.58622e-11	1.04378e-20	4.44359e-11	FALSE	NaN	1783.94	1783.94	TRUE	TRUE	-17.0436	2	_IQEHFNK_	_IQEHFNK_	458.238	458.237	1783.94
Not Defined	A210305_bc_hela_200ng_100min_dia_standard_py3_1017	NA	A210305_bc_hela_200ng_100min_dia_standard_py3_1017.d	1	Q9NUU7	Q9NUU7	-72.6042	-75.5969	3.79997e-115	4.41544e-97	2.87647e-116	9.97839e-99	26	461.522	DGNPDNETYLHR	Stripped Sequence	FALSE	0	DGNPDNETYLHR	9	2	FALSE	_DGNPDNETYLHR_	-7.82602	FALSE	_DGNPDNETYLHR_	_DGNPDNETYLHR_	no group specified	LABEL_FREE	FALSE	NaN	2.19061e-14	2.98414e-23	17.6145	-7.84834	17.6256	1.27081e-15	3.81242e-15	1.8644e-32	2.98414e-23	FALSE	NaN	764.89	764.89	TRUE	TRUE	-15.6441	2	_DGNPDNETYLHR_	_DGNPDNETYLHR_	715.818	715.819	764.89
Not Defined	A210305_bc_hela_200ng_100min_dia_standard_py3_1017	NA	A210305_bc_hela_200ng_100min_dia_standard_py3_1017.d	1	Q9NUU7	Q9NUU7	-72.6042	-75.5969	3.79997e-115	4.41544e-97	2.87647e-116	9.97839e-99	26	461.522	DGNPDNETYLHR	Stripped Sequence	FALSE	0	DGNPDNETYLHR	9	2	FALSE	_DGNPDNETYLHR_	-7.82602	FALSE	_DGNPDNETYLHR_	_DGNPDNETYLHR_	no group specified	LABEL_FREE	FALSE	NaN	2.39647e-29	8.44126e-48	17.6027	-7.872	17.6256	1.37496e-15	4.12487e-15	8.44126e-48	2.63336e-35	FALSE	NaN	231.004	231.004	TRUE	TRUE	-5.41152	3	_DGNPDNETYLHR_	_DGNPDNETYLHR_	477.548	477.548	231.004
Not Defined	A210305_bc_hela_200ng_100min_dia_standard_py3_1017	NA	A210305_bc_hela_200ng_100min_dia_standard_py3_1017.d	1	Q9NUU7	Q9NUU7	-72.6042	-75.5969	3.79997e-115	4.41544e-97	2.87647e-116	9.97839e-99	26	461.522	VVPDPNVIK	Stripped Sequence	FALSE	0	VVPDPNVIK	10	1	FALSE	_VVPDPNVIK_	15.7529	FALSE	_VVPDPNVIK_	_VVPDPNVIK_	no group specified	LABEL_FREE	FALSE	NaN	4.13635e-15	1.9919e-24	29.7043	15.9329	29.6009	3.87535e-08	1.1626e-07	1.9919e-24	3.38091e-23	FALSE	NaN	677.933	677.933	TRUE	TRUE	-15.0324	2	_VVPDPNVIK_	_VVPDPNVIK_	490.792	490.792	677.933
Not Defined	A210305_bc_hela_200ng_100min_dia_standard_py3_1017	NA	A210305_bc_hela_200ng_100min_dia_standard_py3_1017.d	1	Q9NUU7	Q9NUU7	-72.6042	-75.5969	3.79997e-115	4.41544e-97	2.87647e-116	9.97839e-99	26	461.522	IQENALPMMLAEPPQNLIAQSQSGTGK	Stripped Sequence	TRUE	0	IQENALPMMLAEPPQNLIAQSQSGTGK	11	1	FALSE	_IQENALPMMLAEPPQNLIAQSQSGTGK_	97.5098	FALSE	_IQENALPMMLAEPPQNLIAQSQSGTGK_	_IQENALPMMLAEPPQNLIAQSQSGTGK_	no group specified	LABEL_FREE	FALSE	NaN	2.21626e-18	9.74667e-30	82.7157	97.8528	82.5916	6.58533e-22	1.9756e-21	1.44815e-35	9.74667e-30	FALSE	NaN	1138.14	1138.14	TRUE	TRUE	-12.4849	3	_IQENALPMMLAEPPQNLIAQSQSGTGK_	_IQENALPMMLAEPPQNLIAQSQSGTGK_	956.153	956.153	1138.14
Not Defined	A210305_bc_hela_200ng_100min_dia_standard_py3_1017	NA	A210305_bc_hela_200ng_100min_dia_standard_py3_1017.d	1	Q9NUU7	Q9NUU7	-72.6042	-75.5969	3.79997e-115	4.41544e-97	2.87647e-116	9.97839e-99	26	461.522	GLAVNMVDSK	Stripped Sequence	FALSE	0	GLAVNMVDSK	12	1	FALSE	_GLAVNMVDSK_	15.9858	FALSE	_GLAVNMVDSK_	_GLAVNMVDSK_	no group specified	LABEL_FREE	FALSE	NaN	4.01146e-23	1.69407e-37	29.686	15.9011	29.7347	3.1541e-18	9.4623e-18	1.69407e-37	1.88994e-24	FALSE	NaN	861.472	861.472	TRUE	TRUE	-9.21772	2	_GLAVNMVDSK_	_GLAVNMVDSK_	517.271	517.271	861.472
Not Defined	A210305_bc_hela_200ng_100min_dia_standard_py3_1017	NA	A210305_bc_hela_200ng_100min_dia_standard_py3_1017.d	1	Q9NUU7	Q9NUU7	-72.6042	-75.5969	3.79997e-115	4.41544e-97	2.87647e-116	9.97839e-99	26	461.522	SMTNLQIK	Stripped Sequence	TRUE	0	SMTNLQIK	13	1	FALSE	_SMTNLQIK_	6.6117	FALSE	_SMTNLQIK_	_SMTNLQIK_	no group specified	LABEL_FREE	FALSE	NaN	1.9404e-11	1.80675e-18	24.3792	6.23062	24.5829	8.75734e-07	2.62533e-06	1.80675e-18	1.86909e-09	FALSE	NaN	496.807	496.807	TRUE	TRUE	-18.3776	2	_SMTNLQIK_	_SMTNLQIK_	467.755	467.754	496.807
Not Defined	A210305_bc_hela_200ng_100min_dia_standard_py3_1017	NA	A210305_bc_hela_200ng_100min_dia_standard_py3_1017.d	1	Q9NUU7	Q9NUU7	-72.6042	-75.5969	3.79997e-115	4.41544e-97	2.87647e-116	9.97839e-99	26	461.522	REEETLDTIK	Stripped Sequence	FALSE	1	REEETLDTIK	14	1	FALSE	_REEETLDTIK_	-11.3389	FALSE	_REEETLDTIK_	_REEETLDTIK_	no group specified	LABEL_FREE	FALSE	NaN	1.62081e-05	1.66085e-07	16.1354	-11.0318	16.0213	1.00695e-06	2.85476e-06	4.48548e-13	1.66085e-07	FALSE	NaN	353.421	353.421	TRUE	TRUE	-26.9283	2	_REEETLDTIK_	_REEETLDTIK_	617.32	617.32	353.421
Not Defined	A210305_bc_hela_200ng_100min_dia_standard_py3_1017	NA	A210305_bc_hela_200ng_100min_dia_standard_py3_1017.d	1	Q9NUU7	Q9NUU7	-72.6042	-75.5969	3.79997e-115	4.41544e-97	2.87647e-116	9.97839e-99	26	461.522	RGLAVNMVDSK	Stripped Sequence	FALSE	1	RGLAVNMVDSK	15	1	FALSE	_RGLAVNMVDSK_	-0.325644	FALSE	_RGLAVNMVDSK_	_RGLAVNMVDSK_	no group specified	LABEL_FREE	FALSE	NaN	3.3459e-25	6.17525e-41	21.0344	-0.167882	20.9595	1.46024e-19	4.38071e-19	5.36269e-41	6.17525e-41	FALSE	NaN	302.318	302.318	TRUE	TRUE	-7.89217	2	_RGLAVNMVDSK_	_RGLAVNMVDSK_	595.322	595.322	302.318
Not Defined	A210305_bc_hela_200ng_100min_dia_standard_py3_1017	NA	A210305_bc_hela_200ng_100min_dia_standard_py3_1017.d	1	Q9NUU7	Q9NUU7	-72.6042	-75.5969	3.79997e-115	4.41544e-97	2.87647e-116	9.97839e-99	26	461.522	VEPSDRYPQCLCLSPTYELALQTGK	Stripped Sequence	TRUE	1	VEPSDRYPQCLCLSPTYELALQTGK	16	1	FALSE	_VEPSDRYPQC[+57]LC[+57]LSPTYELALQTGK_	72.8898	FALSE	_VEPSDRYPQC[Carbamidomethyl (C)]LC[Carbamidomethyl (C)]LSPTYELALQTGK_	_VEPSDRYPQC[Carbamidomethyl (C)]LC[Carbamidomethyl (C)]LSPTYELALQTGK_	no group specified	LABEL_FREE	FALSE	NaN	4.40268e-16	5.24881e-26	67.0866	73.0023	67.0202	3.14476e-11	9.43427e-11	5.24881e-26	2.00471e-18	FALSE	NaN	316.029	316.029	TRUE	TRUE	-14.2403	3	_VEPSDRYPQC[+57]LC[+57]LSPTYELALQTGK_	_VEPSDRYPQC[Carbamidomethyl (C)]LC[Carbamidomethyl (C)]LSPTYELALQTGK_	975.809	975.81	316.029
Not Defined	A210305_bc_hela_200ng_100min_dia_standard_py3_1017	NA	A210305_bc_hela_200ng_100min_dia_standard_py3_1017.d	1	Q9NUU7	Q9NUU7	-72.6042	-75.5969	3.79997e-115	4.41544e-97	2.87647e-116	9.97839e-99	26	461.522	VFVLDEADVMIATQGHQDQSIR	Stripped Sequence	FALSE	0	VFVLDEADVMIATQGHQDQSIR	17	1	FALSE	_VFVLDEADVMIATQGHQDQSIR_	80.5342	FALSE	_VFVLDEADVMIATQGHQDQSIR_	_VFVLDEADVMIATQGHQDQSIR_	no group specified	LABEL_FREE	FALSE	NaN	1.95516e-23	5.16181e-38	71.8255	80.3752	71.8974	2.87894e-38	5.16181e-38	7.68662e-81	3.475e-38	FALSE	NaN	210.478	210.478	TRUE	TRUE	-9.01495	3	_VFVLDEADVMIATQGHQDQSIR_	_VFVLDEADVMIATQGHQDQSIR_	824.744	824.745	210.478
Not Defined	A210305_bc_hela_200ng_100min_dia_standard_py3_1017	NA	A210305_bc_hela_200ng_100min_dia_standard_py3_1017.d	1	Q9NUU7	Q9NUU7	-72.6042	-75.5969	3.79997e-115	4.41544e-97	2.87647e-116	9.97839e-99	26	461.522	ISEQIVIGTPGTVLDWCSK	Stripped Sequence	FALSE	0	ISEQIVIGTPGTVLDWCSK	18	1	FALSE	_ISEQIVIGTPGTVLDWC[+57]SK_	90.1958	FALSE	_ISEQIVIGTPGTVLDWC[Carbamidomethyl (C)]SK_	_ISEQIVIGTPGTVLDWC[Carbamidomethyl (C)]SK_	no group specified	LABEL_FREE	FALSE	NaN	1.65912e-24	8.72637e-40	78.0724	90.1177	78.1132	7.00094e-19	2.10028e-18	4.36402e-65	8.72637e-40	FALSE	NaN	188.07	188.07	TRUE	TRUE	-8.32903	2	_ISEQIVIGTPGTVLDWC[+57]SK_	_ISEQIVIGTPGTVLDWC[Carbamidomethyl (C)]SK_	1052.04	1052.04	188.07
Not Defined	A210305_bc_hela_200ng_100min_dia_standard_py3_1017	NA	A210305_bc_hela_200ng_100min_dia_standard_py3_1017.d	1	Q9NUU7	Q9NUU7	-72.6042	-75.5969	3.79997e-115	4.41544e-97	2.87647e-116	9.97839e-99	26	461.522	VIEQMGK	Stripped Sequence	FALSE	0	VIEQMGK	19	1	FALSE	_VIEQMGK_	-26.3846	FALSE	_VIEQMGK_	_VIEQMGK_	no group specified	LABEL_FREE	FALSE	NaN	8.34844e-05	1.86607e-06	10.3027	-26.5081	10.3414	6.22023e-07	1.86607e-06	9.5758e-23	7.54343e-19	FALSE	NaN	61.4131	61.4131	TRUE	TRUE	-29.1079	2	_VIEQMGK_	_VIEQMGK_	402.718	402.717	61.4131
Not Defined	A210305_bc_hela_200ng_100min_dia_standard_py3_1017	NA	A210305_bc_hela_200ng_100min_dia_standard_py3_1017.d	1	Q9NUU7	Q9NUU7	-72.6042	-75.5969	3.79997e-115	4.41544e-97	2.87647e-116	9.97839e-99	26	461.522	TAAFVLAMLSR	Stripped Sequence	FALSE	0	TAAFVLAMLSR	20	1	FALSE	_TAAFVLAMLSR_	84.2791	FALSE	_TAAFVLAMLSR_	_TAAFVLAMLSR_	no group specified	LABEL_FREE	FALSE	NaN	2.67591e-24	1.92322e-39	74.3813	84.2701	74.39	4.02226e-14	7.15103e-14	1.92322e-39	4.91576e-14	FALSE	NaN	126.697	126.697	TRUE	TRUE	-8.46073	2	_TAAFVLAMLSR_	_TAAFVLAMLSR_	590.331	590.331	126.697
Not Defined	A210305_bc_hela_200ng_100min_dia_standard_py3_1017	NA	A210305_bc_hela_200ng_100min_dia_standard_py3_1017.d	1	Q9NUU7	Q9NUU7	-72.6042	-75.5969	3.79997e-115	4.41544e-97	2.87647e-116	9.97839e-99	26	461.522	YPQCLCLSPTYELALQTGK	Stripped Sequence	FALSE	0	YPQCLCLSPTYELALQTGK	21	2	FALSE	_YPQC[+57]LC[+57]LSPTYELALQTGK_	79.0312	FALSE	_YPQC[Carbamidomethyl (C)]LC[Carbamidomethyl (C)]LSPTYELALQTGK_	_YPQC[Carbamidomethyl (C)]LC[Carbamidomethyl (C)]LSPTYELALQTGK_	no group specified	LABEL_FREE	FALSE	NaN	1.83912e-32	4.47832e-53	71.2686	79.1626	71.2029	1.55545e-53	4.47832e-53	1.48425e-84	1.88028e-54	FALSE	NaN	105.335	105.335	TRUE	TRUE	-3.62172	3	_YPQC[+57]LC[+57]LSPTYELALQTGK_	_YPQC[Carbamidomethyl (C)]LC[Carbamidomethyl (C)]LSPTYELALQTGK_	748.034	748.035	105.335
Not Defined	A210305_bc_hela_200ng_100min_dia_standard_py3_1017	NA	A210305_bc_hela_200ng_100min_dia_standard_py3_1017.d	1	Q9NUU7	Q9NUU7	-72.6042	-75.5969	3.79997e-115	4.41544e-97	2.87647e-116	9.97839e-99	26	461.522	YPQCLCLSPTYELALQTGK	Stripped Sequence	FALSE	0	YPQCLCLSPTYELALQTGK	21	2	FALSE	_YPQC[+57]LC[+57]LSPTYELALQTGK_	79.0312	FALSE	_YPQC[Carbamidomethyl (C)]LC[Carbamidomethyl (C)]LSPTYELALQTGK_	_YPQC[Carbamidomethyl (C)]LC[Carbamidomethyl (C)]LSPTYELALQTGK_	no group specified	LABEL_FREE	FALSE	NaN	8.28437e-06	5.4453e-08	71.2368	79.0904	71.2029	2.53173e-05	6.95328e-05	5.4453e-08	6.36475e-06	FALSE	NaN	23.8836	23.8836	TRUE	TRUE	-26.2583	2	_YPQC[+57]LC[+57]LSPTYELALQTGK_	_YPQC[Carbamidomethyl (C)]LC[Carbamidomethyl (C)]LSPTYELALQTGK_	1121.55	1121.55	23.8836
Not Defined	A210305_bc_hela_200ng_100min_dia_standard_py3_1017	NA	A210305_bc_hela_200ng_100min_dia_standard_py3_1017.d	1	Q9NUU7	Q9NUU7	-72.6042	-75.5969	3.79997e-115	4.41544e-97	2.87647e-116	9.97839e-99	26	461.522	QYYVLCSSR	Stripped Sequence	FALSE	0	QYYVLCSSR	22	1	FALSE	_QYYVLC[+57]SSR_	13.2061	FALSE	_QYYVLC[Carbamidomethyl (C)]SSR_	_QYYVLC[Carbamidomethyl (C)]SSR_	no group specified	LABEL_FREE	FALSE	NaN	8.14211e-11	1.90989e-17	28.0949	13.2199	28.0857	0.00180944	0.00525545	1.90989e-17	0.000172878	FALSE	NaN	110.494	110.494	TRUE	TRUE	-19.0238	2	_QYYVLC[+57]SSR_	_QYYVLC[Carbamidomethyl (C)]SSR_	588.279	588.279	110.494
Not Defined	A210305_bc_hela_200ng_100min_dia_standard_py3_1017	NA	A210305_bc_hela_200ng_100min_dia_standard_py3_1017.d	1	Q9NUU7	Q9NUU7	-72.6042	-75.5969	3.79997e-115	4.41544e-97	2.87647e-116	9.97839e-99	26	461.522	EGHQVALLSGEMMVEQR	Stripped Sequence	FALSE	0	EGHQVALLSGEMMVEQR	23	1	FALSE	_EGHQVALLSGEMMVEQR_	47.1005	FALSE	_EGHQVALLSGEMMVEQR_	_EGHQVALLSGEMMVEQR_	no group specified	LABEL_FREE	FALSE	NaN	0.0103334	0.000100019	49.212	46.9937	49.2746	0.00230041	0.00634373	0.000100019	0.000457497	FALSE	NaN	34.2129	34.2129	TRUE	TRUE	-46.6317	3	_EGHQVALLSGEMMVEQR_	_EGHQVALLSGEMMVEQR_	638.645	638.645	34.2129
Not Defined	A210305_bc_hela_200ng_100min_dia_standard_py3_1017	NA	A210305_bc_hela_200ng_100min_dia_standard_py3_1017.d	1	Q9NUW8	Q9NUW8	-76.3423	-76.3423	9.45671e-89	5.73301e-92	1.13648e-90	1.02796e-93	10	207.185	SSVPLYLIYPSVENVR	Stripped Sequence	TRUE	0	SSVPLYLIYPSVENVR	1	1	TRUE	_SSVPLYLIYPSVENVR_	89.6312	FALSE	_SSVPLYLIYPSVENVR_	_SSVPLYLIYPSVENVR_	no group specified	LABEL_FREE	FALSE	NaN	4.13854e-31	9.15245e-51	77.8807	89.7477	77.8207	2.11597e-38	6.34791e-38	1.56132e-59	9.15245e-51	FALSE	NaN	441.823	441.823	TRUE	TRUE	-4.39559	2	_SSVPLYLIYPSVENVR_	_SSVPLYLIYPSVENVR_	918.499	918.5	441.823
Not Defined	A210305_bc_hela_200ng_100min_dia_standard_py3_1017	NA	A210305_bc_hela_200ng_100min_dia_standard_py3_1017.d	1	Q9NUW8	Q9NUW8	-76.3423	-76.3423	9.45671e-89	5.73301e-92	1.13648e-90	1.02796e-93	10	207.185	HDLSETNVYLIGSTPGR	Stripped Sequence	TRUE	0	HDLSETNVYLIGSTPGR	2	1	TRUE	_HDLSETNVYLIGSTPGR_	43.3551	FALSE	_HDLSETNVYLIGSTPGR_	_HDLSETNVYLIGSTPGR_	no group specified	LABEL_FREE	FALSE	NaN	2.34482e-14	3.33312e-23	46.8221	43.3358	46.8376	2.23583e-13	6.70748e-13	3.94954e-43	3.33312e-23	FALSE	NaN	396.753	396.753	TRUE	TRUE	-15.6695	3	_HDLSETNVYLIGSTPGR_	_HDLSETNVYLIGSTPGR_	620.315	620.315	396.753
Not Defined	A210305_bc_hela_200ng_100min_dia_standard_py3_1017	NA	A210305_bc_hela_200ng_100min_dia_standard_py3_1017.d	1	Q9NUW8	Q9NUW8	-76.3423	-76.3423	9.45671e-89	5.73301e-92	1.13648e-90	1.02796e-93	10	207.185	YNSGALHIK	Stripped Sequence	TRUE	0	YNSGALHIK	3	1	TRUE	_YNSGALHIK_	-17.0437	FALSE	_YNSGALHIK_	_YNSGALHIK_	no group specified	LABEL_FREE	FALSE	NaN	0.000196998	5.80741e-06	14.0747	-16.7997	13.978	2.4063e-06	5.80741e-06	1.17202e-14	1.41149e-06	FALSE	NaN	277.569	277.569	TRUE	TRUE	-31.5239	2	_YNSGALHIK_	_YNSGALHIK_	501.772	501.772	277.569
Not Defined	A210305_bc_hela_200ng_100min_dia_standard_py3_1017	NA	A210305_bc_hela_200ng_100min_dia_standard_py3_1017.d	1	Q9NUW8	Q9NUW8	-76.3423	-76.3423	9.45671e-89	5.73301e-92	1.13648e-90	1.02796e-93	10	207.185	EWIDVIHK	Stripped Sequence	TRUE	0	EWIDVIHK	4	1	FALSE	_EWIDVIHK_	32.1963	FALSE	_EWIDVIHK_	_EWIDVIHK_	no group specified	LABEL_FREE	FALSE	NaN	1.34386e-22	1.24577e-36	39.2487	32.3003	39.1983	1.4517e-07	4.3551e-07	1.24577e-36	6.10155e-27	FALSE	NaN	310.683	310.683	TRUE	TRUE	-9.56185	2	_EWIDVIHK_	_EWIDVIHK_	520.282	520.282	310.683
Not Defined	A210305_bc_hela_200ng_100min_dia_standard_py3_1017	NA	A210305_bc_hela_200ng_100min_dia_standard_py3_1017.d	1	Q9NUW8	Q9NUW8	-76.3423	-76.3423	9.45671e-89	5.73301e-92	1.13648e-90	1.02796e-93	10	207.185	TQGIWLSPLYPR	Stripped Sequence	TRUE	0	TQGIWLSPLYPR	5	1	FALSE	_TQGIWLSPLYPR_	75.6647	FALSE	_TQGIWLSPLYPR_	_TQGIWLSPLYPR_	no group specified	LABEL_FREE	FALSE	NaN	8.14544e-13	1.04937e-20	69.0289	75.7609	68.9458	9.49989e-20	2.74503e-19	1.02649e-25	1.04937e-20	FALSE	NaN	258.612	258.612	TRUE	TRUE	-17.0449	2	_TQGIWLSPLYPR_	_TQGIWLSPLYPR_	715.893	715.894	258.612
Not Defined	A210305_bc_hela_200ng_100min_dia_standard_py3_1017	NA	A210305_bc_hela_200ng_100min_dia_standard_py3_1017.d	1	Q9NUW8	Q9NUW8	-76.3423	-76.3423	9.45671e-89	5.73301e-92	1.13648e-90	1.02796e-93	10	207.185	PYENISLCQAK	Stripped Sequence	TRUE	0	PYENISLCQAK	6	1	FALSE	_PYENISLC[+57]QAK_	17.4136	FALSE	_PYENISLC[Carbamidomethyl (C)]QAK_	_PYENISLC[Carbamidomethyl (C)]QAK_	no group specified	LABEL_FREE	FALSE	NaN	1.17807e-18	3.49615e-30	30.5036	17.2951	30.577	2.05219e-12	6.15657e-12	5.13217e-34	3.49615e-30	FALSE	NaN	197.46	197.46	TRUE	TRUE	-12.2844	2	_PYENISLC[+57]QAK_	_PYENISLC[Carbamidomethyl (C)]QAK_	661.824	661.824	197.46
Not Defined	A210305_bc_hela_200ng_100min_dia_standard_py3_1017	NA	A210305_bc_hela_200ng_100min_dia_standard_py3_1017.d	1	Q9NUW8	Q9NUW8	-76.3423	-76.3423	9.45671e-89	5.73301e-92	1.13648e-90	1.02796e-93	10	207.185	LDIAFGTHHTK	Stripped Sequence	TRUE	0	LDIAFGTHHTK	7	1	FALSE	_LDIAFGTHHTK_	-1.77041	FALSE	_LDIAFGTHHTK_	_LDIAFGTHHTK_	no group specified	LABEL_FREE	FALSE	NaN	5.68642e-10	5.1316e-16	20.3762	-1.45459	20.2172	3.05889e-08	9.17667e-08	5.1316e-16	1.29894e-13	FALSE	NaN	115.155	115.155	TRUE	TRUE	-19.9565	3	_LDIAFGTHHTK_	_LDIAFGTHHTK_	413.888	413.887	115.155
Not Defined	A210305_bc_hela_200ng_100min_dia_standard_py3_1017	NA	A210305_bc_hela_200ng_100min_dia_standard_py3_1017.d	1	Q9NUW8	Q9NUW8	-76.3423	-76.3423	9.45671e-89	5.73301e-92	1.13648e-90	1.02796e-93	10	207.185	KPILLVHGDK	Stripped Sequence	TRUE	1	KPILLVHGDK	8	1	FALSE	_KPILLVHGDK_	-22.6246	FALSE	_KPILLVHGDK_	_KPILLVHGDK_	no group specified	LABEL_FREE	FALSE	NaN	2.4706e-25	3.73497e-41	11.7051	-22.6335	11.7084	2.87948e-36	8.6384e-36	3.03678e-53	3.73497e-41	FALSE	NaN	86.8563	86.8563	TRUE	TRUE	-7.81017	2	_KPILLVHGDK_	_KPILLVHGDK_	560.348	560.348	86.8563
Not Defined	A210305_bc_hela_200ng_100min_dia_standard_py3_1017	NA	A210305_bc_hela_200ng_100min_dia_standard_py3_1017.d	1	Q9NUW8	Q9NUW8	-76.3423	-76.3423	9.45671e-89	5.73301e-92	1.13648e-90	1.02796e-93	10	207.185	TSLEGYPAGGSLPYSIQTAEK	Stripped Sequence	TRUE	0	TSLEGYPAGGSLPYSIQTAEK	9	1	FALSE	_TSLEGYPAGGSLPYSIQTAEK_	61.4962	FALSE	_TSLEGYPAGGSLPYSIQTAEK_	_TSLEGYPAGGSLPYSIQTAEK_	no group specified	LABEL_FREE	FALSE	NaN	1.32902e-25	1.3433e-41	59.184	61.2944	59.3356	1.32608e-10	3.97819e-10	1.3433e-41	6.35439e-15	FALSE	NaN	96.7353	96.7353	TRUE	TRUE	-7.64325	2	_TSLEGYPAGGSLPYSIQTAEK_	_TSLEGYPAGGSLPYSIQTAEK_	1085.04	1085.04	96.7353
Not Defined	A210305_bc_hela_200ng_100min_dia_standard_py3_1017	NA	A210305_bc_hela_200ng_100min_dia_standard_py3_1017.d	1	Q9NUW8	Q9NUW8	-76.3423	-76.3423	9.45671e-89	5.73301e-92	1.13648e-90	1.02796e-93	10	207.185	SGESPTHFK	Stripped Sequence	TRUE	0	SGESPTHFK	10	1	FALSE	_SGESPTHFK_	-39.9987	FALSE	_SGESPTHFK_	_SGESPTHFK_	no group specified	LABEL_FREE	FALSE	NaN	0.00282325	5.06459e-05	5.90204	-39.7353	5.81756	0.00543751	0.0161232	5.06459e-05	0.000138662	FALSE	NaN	282.504	282.504	TRUE	TRUE	-42.639	2	_SGESPTHFK_	_SGESPTHFK_	495.238	495.238	282.504
Not Defined	A210305_bc_hela_200ng_100min_dia_standard_py3_1017	NA	A210305_bc_hela_200ng_100min_dia_standard_py3_1017.d	1	Q9NUY8	Q9NUY8	-70.5133	-75.5497	1.80461e-131	2.07281e-97	8.7917e-132	4.77194e-99	11	158.09	DCLQFIDQLSVPEEK	Stripped Sequence	TRUE	0	DCLQFIDQLSVPEEK	1	1	TRUE	_DC[+57]LQFIDQLSVPEEK_	85.6314	FALSE	_DC[Carbamidomethyl (C)]LQFIDQLSVPEEK_	_DC[Carbamidomethyl (C)]LQFIDQLSVPEEK_	no group specified	LABEL_FREE	FALSE	NaN	2.61931e-28	4.51011e-46	75.893	85.844	75.7145	3.19305e-46	5.06905e-46	5.22785e-95	4.51011e-46	FALSE	NaN	573.385	573.385	TRUE	TRUE	-6.0168	2	_DC[+57]LQFIDQLSVPEEK_	_DC[Carbamidomethyl (C)]LQFIDQLSVPEEK_	910.94	910.941	573.385
Not Defined	A210305_bc_hela_200ng_100min_dia_standard_py3_1017	NA	A210305_bc_hela_200ng_100min_dia_standard_py3_1017.d	1	Q9NUY8	Q9NUY8	-70.5133	-75.5497	1.80461e-131	2.07281e-97	8.7917e-132	4.77194e-99	11	158.09	FFVVDCR	Stripped Sequence	TRUE	0	FFVVDCR	2	1	TRUE	_FFVVDC[+57]R_	28.9734	FALSE	_FFVVDC[Carbamidomethyl (C)]R_	_FFVVDC[Carbamidomethyl (C)]R_	no group specified	LABEL_FREE	FALSE	NaN	2.74229e-05	3.78639e-07	37.4128	29.3387	37.1349	6.4696e-07	1.35815e-06	2.04094e-07	3.78639e-07	FALSE	NaN	349.03	349.03	TRUE	TRUE	-27.5132	2	_FFVVDC[+57]R_	_FFVVDC[Carbamidomethyl (C)]R_	471.729	471.728	349.03
Not Defined	A210305_bc_hela_200ng_100min_dia_standard_py3_1017	NA	A210305_bc_hela_200ng_100min_dia_standard_py3_1017.d	1	Q9NUY8	Q9NUY8	-70.5133	-75.5497	1.80461e-131	2.07281e-97	8.7917e-132	4.77194e-99	11	158.09	MSFNLPWPDR	Stripped Sequence	TRUE	0	MSFNLPWPDR	3	1	TRUE	_MSFNLPWPDR_	79.2079	FALSE	_MSFNLPWPDR_	_MSFNLPWPDR_	no group specified	LABEL_FREE	FALSE	NaN	3.2032e-17	7.46585e-28	71.3367	79.3295	71.2871	5.41531e-18	1.62459e-17	1.0199e-44	7.46585e-28	FALSE	NaN	262.652	262.652	TRUE	TRUE	-13.3526	2	_MSFNLPWPDR_	_MSFNLPWPDR_	631.803	631.803	262.652
Not Defined	A210305_bc_hela_200ng_100min_dia_standard_py3_1017	NA	A210305_bc_hela_200ng_100min_dia_standard_py3_1017.d	1	Q9NUY8	Q9NUY8	-70.5133	-75.5497	1.80461e-131	2.07281e-97	8.7917e-132	4.77194e-99	11	158.09	GDSLASWDGILDLPEQNTIHK	Stripped Sequence	TRUE	0	GDSLASWDGILDLPEQNTIHK	4	1	FALSE	_GDSLASWDGILDLPEQNTIHK_	90.6161	FALSE	_GDSLASWDGILDLPEQNTIHK_	_GDSLASWDGILDLPEQNTIHK_	no group specified	LABEL_FREE	FALSE	NaN	5.16102e-24	5.69801e-39	78.3298	90.5848	78.3486	1.89934e-39	5.69801e-39	2.5561e-56	5.6968e-52	FALSE	NaN	316.928	316.928	TRUE	TRUE	-8.64265	3	_GDSLASWDGILDLPEQNTIHK_	_GDSLASWDGILDLPEQNTIHK_	770.385	770.386	316.928
Not Defined	A210305_bc_hela_200ng_100min_dia_standard_py3_1017	NA	A210305_bc_hela_200ng_100min_dia_standard_py3_1017.d	1	Q9NUY8	Q9NUY8	-70.5133	-75.5497	1.80461e-131	2.07281e-97	8.7917e-132	4.77194e-99	11	158.09	DLEEALEAGGCDLETLR	Stripped Sequence	TRUE	0	DLEEALEAGGCDLETLR	5	1	FALSE	_DLEEALEAGGC[+57]DLETLR_	92.5308	FALSE	_DLEEALEAGGC[Carbamidomethyl (C)]DLETLR_	_DLEEALEAGGC[Carbamidomethyl (C)]DLETLR_	no group specified	LABEL_FREE	FALSE	NaN	8.01105e-30	1.35633e-48	79.6248	92.7292	79.5199	8.23309e-47	2.45636e-46	4.90582e-69	1.35633e-48	FALSE	NaN	252.209	252.209	TRUE	TRUE	-5.13628	2	_DLEEALEAGGC[+57]DLETLR_	_DLEEALEAGGC[Carbamidomethyl (C)]DLETLR_	945.941	945.942	252.209
Not Defined	A210305_bc_hela_200ng_100min_dia_standard_py3_1017	NA	A210305_bc_hela_200ng_100min_dia_standard_py3_1017.d	1	Q9NUY8	Q9NUY8	-70.5133	-75.5497	1.80461e-131	2.07281e-97	8.7917e-132	4.77194e-99	11	158.09	VISFIENTSTPVDR	Stripped Sequence	TRUE	0	VISFIENTSTPVDR	6	1	FALSE	_VISFIENTSTPVDR_	48.8087	FALSE	_VISFIENTSTPVDR_	_VISFIENTSTPVDR_	no group specified	LABEL_FREE	FALSE	NaN	1.50832e-32	3.17708e-53	50.5095	48.6462	50.6942	5.72513e-34	1.71729e-33	3.17708e-53	2.44029e-37	FALSE	NaN	234.513	234.513	TRUE	TRUE	-3.57276	2	_VISFIENTSTPVDR_	_VISFIENTSTPVDR_	789.412	789.413	234.513
Not Defined	A210305_bc_hela_200ng_100min_dia_standard_py3_1017	NA	A210305_bc_hela_200ng_100min_dia_standard_py3_1017.d	1	Q9NUY8	Q9NUY8	-70.5133	-75.5497	1.80461e-131	2.07281e-97	8.7917e-132	4.77194e-99	11	158.09	LLIQYHEPELCSYLDTK	Stripped Sequence	TRUE	0	LLIQYHEPELCSYLDTK	7	1	FALSE	_LLIQYHEPELC[+57]SYLDTK_	69.4891	FALSE	_LLIQYHEPELC[Carbamidomethyl (C)]SYLDTK_	_LLIQYHEPELC[Carbamidomethyl (C)]SYLDTK_	no group specified	LABEL_FREE	FALSE	NaN	1.80434e-16	1.23314e-26	65.0886	69.5705	65.0219	4.11047e-27	1.23314e-26	4.73545e-55	2.02385e-32	FALSE	NaN	156.643	156.643	TRUE	TRUE	-13.9337	3	_LLIQYHEPELC[+57]SYLDTK_	_LLIQYHEPELC[Carbamidomethyl (C)]SYLDTK_	708.022	708.023	156.643
Not Defined	A210305_bc_hela_200ng_100min_dia_standard_py3_1017	NA	A210305_bc_hela_200ng_100min_dia_standard_py3_1017.d	1	Q9NUY8	Q9NUY8	-70.5133	-75.5497	1.80461e-131	2.07281e-97	8.7917e-132	4.77194e-99	11	158.09	SDLYNCFYAIMNK	Stripped Sequence	TRUE	0	SDLYNCFYAIMNK	8	1	FALSE	_SDLYNC[+57]FYAIMNK_	85.3194	FALSE	_SDLYNC[Carbamidomethyl (C)]FYAIMNK_	_SDLYNC[Carbamidomethyl (C)]FYAIMNK_	no group specified	LABEL_FREE	FALSE	NaN	1.59922e-23	3.70399e-38	75.5855	85.4862	75.4375	1.93626e-32	5.80876e-32	1.62353e-61	3.70399e-38	FALSE	NaN	50.849	50.849	TRUE	TRUE	-8.95848	2	_SDLYNC[+57]FYAIMNK_	_SDLYNC[Carbamidomethyl (C)]FYAIMNK_	819.868	819.869	50.849
Not Defined	A210305_bc_hela_200ng_100min_dia_standard_py3_1017	NA	A210305_bc_hela_200ng_100min_dia_standard_py3_1017.d	1	Q9NUY8	Q9NUY8	-70.5133	-75.5497	1.80461e-131	2.07281e-97	8.7917e-132	4.77194e-99	11	158.09	YGNSSASGIEILAIER	Stripped Sequence	TRUE	0	YGNSSASGIEILAIER	9	1	FALSE	_YGNSSASGIEILAIER_	62.0577	FALSE	_YGNSSASGIEILAIER_	_YGNSSASGIEILAIER_	no group specified	LABEL_FREE	FALSE	NaN	1.13702e-05	9.29598e-08	59.7111	61.9966	59.7569	3.74956e-06	1.11557e-05	6.5413e-23	9.29598e-08	FALSE	NaN	77.3412	77.3412	TRUE	TRUE	-26.5657	2	_YGNSSASGIEILAIER_	_YGNSSASGIEILAIER_	840.434	840.435	77.3412
Not Defined	A210305_bc_hela_200ng_100min_dia_standard_py3_1017	NA	A210305_bc_hela_200ng_100min_dia_standard_py3_1017.d	1	Q9NUY8	Q9NUY8	-70.5133	-75.5497	1.80461e-131	2.07281e-97	8.7917e-132	4.77194e-99	11	158.09	SSINSVDGESPNGSSDR	Stripped Sequence	TRUE	0	SSINSVDGESPNGSSDR	10	1	FALSE	_SSINSVDGESPNGSSDR_	-8.35644	FALSE	_SSINSVDGESPNGSSDR_	_SSINSVDGESPNGSSDR_	no group specified	LABEL_FREE	FALSE	NaN	1.68559e-11	1.43576e-18	17.3356	-8.42476	17.3684	3.48146e-11	1.04444e-10	1.50602e-34	1.43576e-18	FALSE	NaN	36.544	36.544	TRUE	TRUE	-18.3158	2	_SSINSVDGESPNGSSDR_	_SSINSVDGESPNGSSDR_	854.374	854.375	36.544
Not Defined	A210305_bc_hela_200ng_100min_dia_standard_py3_1017	NA	A210305_bc_hela_200ng_100min_dia_standard_py3_1017.d	1	Q9NUY8	Q9NUY8	-70.5133	-75.5497	1.80461e-131	2.07281e-97	8.7917e-132	4.77194e-99	11	158.09	DNHHLFGSTLLGIK	Stripped Sequence	TRUE	0	DNHHLFGSTLLGIK	11	1	FALSE	_DNHHLFGSTLLGIK_	48.498	FALSE	_DNHHLFGSTLLGIK_	_DNHHLFGSTLLGIK_	no group specified	LABEL_FREE	FALSE	NaN	2.24559e-11	2.29406e-18	50.8346	48.9271	50.3524	1.2136e-05	3.64081e-05	7.49756e-20	2.29406e-18	FALSE	NaN	39.2088	39.2088	TRUE	TRUE	-18.442	3	_DNHHLFGSTLLGIK_	_DNHHLFGSTLLGIK_	517.947	517.947	39.2088
Not Defined	A210305_bc_hela_200ng_100min_dia_standard_py3_1017	NA	A210305_bc_hela_200ng_100min_dia_standard_py3_1017.d	1	Q9NV06	Q9NV06	-74.0676	-74.0676	2.18281e-104	5.0154e-108	6.11701e-106	2.4098e-109	18	296.878	PGSVPLVSEK	Stripped Sequence	TRUE	0	PGSVPLVSEK	1	1	TRUE	_PGSVPLVSEK_	6.48367	FALSE	_PGSVPLVSEK_	_PGSVPLVSEK_	no group specified	LABEL_FREE	FALSE	NaN	1.19557e-16	6.32713e-27	24.6391	6.71966	24.5145	2.18104e-18	6.32758e-18	6.32713e-27	2.15532e-19	FALSE	NaN	1179.28	1179.28	TRUE	TRUE	-13.7938	2	_PGSVPLVSEK_	_PGSVPLVSEK_	506.787	506.787	1179.28
Not Defined	A210305_bc_hela_200ng_100min_dia_standard_py3_1017	NA	A210305_bc_hela_200ng_100min_dia_standard_py3_1017.d	1	Q9NV06	Q9NV06	-74.0676	-74.0676	2.18281e-104	5.0154e-108	6.11701e-106	2.4098e-109	18	296.878	SIYSQIQEQR	Stripped Sequence	TRUE	0	SIYSQIQEQR	2	1	TRUE	_SIYSQIQEQR_	13.8669	FALSE	_SIYSQIQEQR_	_SIYSQIQEQR_	no group specified	LABEL_FREE	FALSE	NaN	8.93925e-24	1.41367e-38	28.499	13.8418	28.5146	1.13464e-21	3.40391e-21	1.41367e-38	8.24595e-32	FALSE	NaN	1062.63	1062.63	TRUE	TRUE	-8.79565	2	_SIYSQIQEQR_	_SIYSQIQEQR_	626.32	626.32	1062.63
Not Defined	A210305_bc_hela_200ng_100min_dia_standard_py3_1017	NA	A210305_bc_hela_200ng_100min_dia_standard_py3_1017.d	1	Q9NV06	Q9NV06	-74.0676	-74.0676	2.18281e-104	5.0154e-108	6.11701e-106	2.4098e-109	18	296.878	IWNLTQR	Stripped Sequence	TRUE	0	IWNLTQR	3	1	TRUE	_IWNLTQR_	21.3713	FALSE	_IWNLTQR_	_IWNLTQR_	no group specified	LABEL_FREE	FALSE	NaN	1.67244e-14	1.92541e-23	32.8326	21.3665	32.8355	2.53541e-23	5.67446e-23	6.36929e-26	1.92541e-23	FALSE	NaN	755.829	755.829	TRUE	TRUE	-15.5437	2	_IWNLTQR_	_IWNLTQR_	465.761	465.761	755.829
Not Defined	A210305_bc_hela_200ng_100min_dia_standard_py3_1017	NA	A210305_bc_hela_200ng_100min_dia_standard_py3_1017.d	1	Q9NV06	Q9NV06	-74.0676	-74.0676	2.18281e-104	5.0154e-108	6.11701e-106	2.4098e-109	18	296.878	TVYTGIDHHWK	Stripped Sequence	TRUE	0	TVYTGIDHHWK	4	2	FALSE	_TVYTGIDHHWK_	-3.39067	FALSE	_TVYTGIDHHWK_	_TVYTGIDHHWK_	no group specified	LABEL_FREE	FALSE	NaN	5.66068e-22	1.33111e-35	19.5686	-3.43726	19.5846	1.25304e-19	3.75841e-19	1.33111e-35	7.23404e-23	FALSE	NaN	765.582	765.582	TRUE	TRUE	-9.97623	3	_TVYTGIDHHWK_	_TVYTGIDHHWK_	452.895	452.894	765.582
Not Defined	A210305_bc_hela_200ng_100min_dia_standard_py3_1017	NA	A210305_bc_hela_200ng_100min_dia_standard_py3_1017.d	1	Q9NV06	Q9NV06	-74.0676	-74.0676	2.18281e-104	5.0154e-108	6.11701e-106	2.4098e-109	18	296.878	TVYTGIDHHWK	Stripped Sequence	TRUE	0	TVYTGIDHHWK	4	2	FALSE	_TVYTGIDHHWK_	-3.39067	FALSE	_TVYTGIDHHWK_	_TVYTGIDHHWK_	no group specified	LABEL_FREE	FALSE	NaN	4.76921e-22	1.00362e-35	19.5453	-3.50465	19.5846	5.03641e-11	1.51092e-10	5.01567e-46	1.00362e-35	FALSE	NaN	47.9683	47.9683	TRUE	TRUE	-9.92656	2	_TVYTGIDHHWK_	_TVYTGIDHHWK_	678.838	678.839	47.9683
Not Defined	A210305_bc_hela_200ng_100min_dia_standard_py3_1017	NA	A210305_bc_hela_200ng_100min_dia_standard_py3_1017.d	1	Q9NV06	Q9NV06	-74.0676	-74.0676	2.18281e-104	5.0154e-108	6.11701e-106	2.4098e-109	18	296.878	LATVLSGACDGEVR	Stripped Sequence	TRUE	0	LATVLSGACDGEVR	5	1	FALSE	_LATVLSGAC[+57]DGEVR_	28.3817	FALSE	_LATVLSGAC[Carbamidomethyl (C)]DGEVR_	_LATVLSGAC[Carbamidomethyl (C)]DGEVR_	no group specified	LABEL_FREE	FALSE	NaN	2.28765e-35	6.1708e-58	36.6553	28.2949	36.7083	4.68968e-36	1.21948e-35	6.1708e-58	1.87425e-36	FALSE	NaN	642.17	642.17	TRUE	TRUE	-2.03403	2	_LATVLSGAC[+57]DGEVR_	_LATVLSGAC[Carbamidomethyl (C)]DGEVR_	724.364	724.365	642.17
Not Defined	A210305_bc_hela_200ng_100min_dia_standard_py3_1017	NA	A210305_bc_hela_200ng_100min_dia_standard_py3_1017.d	1	Q9NV06	Q9NV06	-74.0676	-74.0676	2.18281e-104	5.0154e-108	6.11701e-106	2.4098e-109	18	296.878	NYDPALHPFEVPR	Stripped Sequence	TRUE	0	NYDPALHPFEVPR	6	2	FALSE	_NYDPALHPFEVPR_	43.0995	FALSE	_NYDPALHPFEVPR_	_NYDPALHPFEVPR_	no group specified	LABEL_FREE	FALSE	NaN	6.83558e-09	4.89177e-14	46.649	43.0816	46.6605	1.46978e-11	4.40443e-11	1.86497e-28	4.89177e-14	FALSE	NaN	410.914	410.914	TRUE	TRUE	-21.2667	3	_NYDPALHPFEVPR_	_NYDPALHPFEVPR_	518.928	518.928	410.914
Not Defined	A210305_bc_hela_200ng_100min_dia_standard_py3_1017	NA	A210305_bc_hela_200ng_100min_dia_standard_py3_1017.d	1	Q9NV06	Q9NV06	-74.0676	-74.0676	2.18281e-104	5.0154e-108	6.11701e-106	2.4098e-109	18	296.878	NYDPALHPFEVPR	Stripped Sequence	TRUE	0	NYDPALHPFEVPR	6	2	FALSE	_NYDPALHPFEVPR_	43.0995	FALSE	_NYDPALHPFEVPR_	_NYDPALHPFEVPR_	no group specified	LABEL_FREE	FALSE	NaN	3.5012e-28	7.28845e-46	46.6443	43.0743	46.6605	7.7121e-29	2.31296e-28	7.28845e-46	6.7031e-32	FALSE	NaN	224.573	224.573	TRUE	TRUE	-6.0908	2	_NYDPALHPFEVPR_	_NYDPALHPFEVPR_	777.889	777.889	224.573
Not Defined	A210305_bc_hela_200ng_100min_dia_standard_py3_1017	NA	A210305_bc_hela_200ng_100min_dia_standard_py3_1017.d	1	Q9NV06	Q9NV06	-74.0676	-74.0676	2.18281e-104	5.0154e-108	6.11701e-106	2.4098e-109	18	296.878	YIMCGSDEMNIR	Stripped Sequence	TRUE	0	YIMCGSDEMNIR	7	1	FALSE	_YIMC[+57]GSDEMNIR_	34.8477	FALSE	_YIMC[Carbamidomethyl (C)]GSDEMNIR_	_YIMC[Carbamidomethyl (C)]GSDEMNIR_	no group specified	LABEL_FREE	FALSE	NaN	4.44774e-30	5.0679e-49	40.6273	34.8713	40.6093	7.07684e-24	2.12303e-23	5.0679e-49	2.30813e-28	FALSE	NaN	561.742	561.742	TRUE	TRUE	-4.98884	2	_YIMC[+57]GSDEMNIR_	_YIMC[Carbamidomethyl (C)]GSDEMNIR_	744.818	744.818	561.742
Not Defined	A210305_bc_hela_200ng_100min_dia_standard_py3_1017	NA	A210305_bc_hela_200ng_100min_dia_standard_py3_1017.d	1	Q9NV06	Q9NV06	-74.0676	-74.0676	2.18281e-104	5.0154e-108	6.11701e-106	2.4098e-109	18	296.878	MDGPGYGDEEEPLHTILGK	Stripped Sequence	TRUE	0	MDGPGYGDEEEPLHTILGK	8	1	FALSE	_MDGPGYGDEEEPLHTILGK_	62.058	FALSE	_MDGPGYGDEEEPLHTILGK_	_MDGPGYGDEEEPLHTILGK_	no group specified	LABEL_FREE	FALSE	NaN	1.97693e-26	5.74766e-43	59.8098	62.1282	59.7572	4.70404e-30	1.41121e-29	5.74766e-43	5.46599e-36	FALSE	NaN	487.038	487.038	TRUE	TRUE	-7.13633	3	_MDGPGYGDEEEPLHTILGK_	_MDGPGYGDEEEPLHTILGK_	686.654	686.655	487.038
Not Defined	A210305_bc_hela_200ng_100min_dia_standard_py3_1017	NA	A210305_bc_hela_200ng_100min_dia_standard_py3_1017.d	1	Q9NV06	Q9NV06	-74.0676	-74.0676	2.18281e-104	5.0154e-108	6.11701e-106	2.4098e-109	18	296.878	PFLASLDGHR	Stripped Sequence	TRUE	0	PFLASLDGHR	9	1	FALSE	_PFLASLDGHR_	17.5306	FALSE	_PFLASLDGHR_	_PFLASLDGHR_	no group specified	LABEL_FREE	FALSE	NaN	2.04407e-16	1.50922e-26	30.6047	17.4582	30.6496	2.96981e-13	8.90943e-13	7.9816e-35	1.50922e-26	FALSE	NaN	273.526	273.526	TRUE	TRUE	-13.9763	2	_PFLASLDGHR_	_PFLASLDGHR_	556.796	556.796	273.526
Not Defined	A210305_bc_hela_200ng_100min_dia_standard_py3_1017	NA	A210305_bc_hela_200ng_100min_dia_standard_py3_1017.d	1	Q9NV06	Q9NV06	-74.0676	-74.0676	2.18281e-104	5.0154e-108	6.11701e-106	2.4098e-109	18	296.878	FCGTSFFTVGDDK	Stripped Sequence	TRUE	0	FCGTSFFTVGDDK	10	1	FALSE	_FC[+57]GTSFFTVGDDK_	58.9186	FALSE	_FC[Carbamidomethyl (C)]GTSFFTVGDDK_	_FC[Carbamidomethyl (C)]GTSFFTVGDDK_	no group specified	LABEL_FREE	FALSE	NaN	4.33799e-34	7.73623e-56	57.275	58.9038	57.2872	1.75282e-31	5.25847e-31	7.73623e-56	4.65716e-39	FALSE	NaN	295.154	295.154	TRUE	TRUE	-2.71375	2	_FC[+57]GTSFFTVGDDK_	_FC[Carbamidomethyl (C)]GTSFFTVGDDK_	740.824	740.825	295.154
Not Defined	A210305_bc_hela_200ng_100min_dia_standard_py3_1017	NA	A210305_bc_hela_200ng_100min_dia_standard_py3_1017.d	1	Q9NV06	Q9NV06	-74.0676	-74.0676	2.18281e-104	5.0154e-108	6.11701e-106	2.4098e-109	18	296.878	MQHVICVK	Stripped Sequence	TRUE	0	MQHVICVK	11	1	FALSE	_MQHVIC[+57]VK_	-19.3766	FALSE	_MQHVIC[Carbamidomethyl (C)]VK_	_MQHVIC[Carbamidomethyl (C)]VK_	no group specified	LABEL_FREE	FALSE	NaN	1.91309e-16	1.35588e-26	12.8581	-19.3955	12.8674	1.46973e-20	2.79102e-20	1.35588e-26	1.61818e-20	FALSE	NaN	258.163	258.163	TRUE	TRUE	-13.9537	2	_MQHVIC[+57]VK_	_MQHVIC[Carbamidomethyl (C)]VK_	507.765	507.765	258.163
Not Defined	A210305_bc_hela_200ng_100min_dia_standard_py3_1017	NA	A210305_bc_hela_200ng_100min_dia_standard_py3_1017.d	1	Q9NV06	Q9NV06	-74.0676	-74.0676	2.18281e-104	5.0154e-108	6.11701e-106	2.4098e-109	18	296.878	TIQAHEGFVR	Stripped Sequence	TRUE	0	TIQAHEGFVR	12	1	FALSE	_TIQAHEGFVR_	-12.2685	FALSE	_TIQAHEGFVR_	_TIQAHEGFVR_	no group specified	LABEL_FREE	FALSE	NaN	6.80175e-14	1.87578e-22	15.7522	-12.1384	15.7115	6.25286e-23	1.87578e-22	9.064e-30	7.5419e-27	FALSE	NaN	187.56	187.56	TRUE	TRUE	-16.0715	2	_TIQAHEGFVR_	_TIQAHEGFVR_	579.307	579.307	187.56
Not Defined	A210305_bc_hela_200ng_100min_dia_standard_py3_1017	NA	A210305_bc_hela_200ng_100min_dia_standard_py3_1017.d	1	Q9NV06	Q9NV06	-74.0676	-74.0676	2.18281e-104	5.0154e-108	6.11701e-106	2.4098e-109	18	296.878	TNPICSMTWGFDSISSVK	Stripped Sequence	TRUE	0	TNPICSMTWGFDSISSVK	13	1	FALSE	_TNPIC[+57]SMTWGFDSISSVK_	93.5194	FALSE	_TNPIC[Carbamidomethyl (C)]SMTWGFDSISSVK_	_TNPIC[Carbamidomethyl (C)]SMTWGFDSISSVK_	no group specified	LABEL_FREE	FALSE	NaN	4.04266e-14	8.06854e-23	79.9413	93.3398	80.0352	3.6441e-13	9.14831e-13	8.06854e-23	1.78398e-13	FALSE	NaN	147.177	147.177	TRUE	TRUE	-15.874	2	_TNPIC[+57]SMTWGFDSISSVK_	_TNPIC[Carbamidomethyl (C)]SMTWGFDSISSVK_	1015.47	1015.47	147.177
Not Defined	A210305_bc_hela_200ng_100min_dia_standard_py3_1017	NA	A210305_bc_hela_200ng_100min_dia_standard_py3_1017.d	1	Q9NV06	Q9NV06	-74.0676	-74.0676	2.18281e-104	5.0154e-108	6.11701e-106	2.4098e-109	18	296.878	FNPIETFLLGSCASDR	Stripped Sequence	TRUE	0	FNPIETFLLGSCASDR	14	1	FALSE	_FNPIETFLLGSC[+57]ASDR_	110.978	FALSE	_FNPIETFLLGSC[Carbamidomethyl (C)]ASDR_	_FNPIETFLLGSC[Carbamidomethyl (C)]ASDR_	no group specified	LABEL_FREE	FALSE	NaN	2.86962e-23	9.74132e-38	88.9704	117.011	87.8497	0.00270935	0.00812804	9.74132e-38	1.25686e-37	FALSE	NaN	202.424	202.424	TRUE	TRUE	-9.12304	2	_FNPIETFLLGSC[+57]ASDR_	_FNPIETFLLGSC[Carbamidomethyl (C)]ASDR_	913.941	913.942	202.424
Not Defined	A210305_bc_hela_200ng_100min_dia_standard_py3_1017	NA	A210305_bc_hela_200ng_100min_dia_standard_py3_1017.d	1	Q9NV06	Q9NV06	-74.0676	-74.0676	2.18281e-104	5.0154e-108	6.11701e-106	2.4098e-109	18	296.878	NPDNYVR	Stripped Sequence	TRUE	0	NPDNYVR	15	1	FALSE	_NPDNYVR_	-27.5942	FALSE	_NPDNYVR_	_NPDNYVR_	no group specified	LABEL_FREE	FALSE	NaN	5.22821e-09	2.9213e-14	9.91894	-27.7167	9.95966	5.34968e-09	1.60489e-08	2.9213e-14	8.02995e-14	FALSE	NaN	163.923	163.923	TRUE	TRUE	-21.1183	2	_NPDNYVR_	_NPDNYVR_	439.212	439.211	163.923
Not Defined	A210305_bc_hela_200ng_100min_dia_standard_py3_1017	NA	A210305_bc_hela_200ng_100min_dia_standard_py3_1017.d	1	Q9NV06	Q9NV06	-74.0676	-74.0676	2.18281e-104	5.0154e-108	6.11701e-106	2.4098e-109	18	296.878	EAVFATCGQQVDIWDEQR	Stripped Sequence	TRUE	0	EAVFATCGQQVDIWDEQR	16	1	FALSE	_EAVFATC[+57]GQQVDIWDEQR_	65.9289	FALSE	_EAVFATC[Carbamidomethyl (C)]GQQVDIWDEQR_	_EAVFATC[Carbamidomethyl (C)]GQQVDIWDEQR_	no group specified	LABEL_FREE	FALSE	NaN	1.90759e-13	9.9904e-22	63.2644	66.2992	63.0614	1.4445e-14	4.32672e-14	9.9904e-22	6.76651e-17	FALSE	NaN	30.1287	30.1287	TRUE	TRUE	-16.4694	2	_EAVFATC[+57]GQQVDIWDEQR_	_EAVFATC[Carbamidomethyl (C)]GQQVDIWDEQR_	1076.49	1076.49	30.1287
Not Defined	A210305_bc_hela_200ng_100min_dia_standard_py3_1017	NA	A210305_bc_hela_200ng_100min_dia_standard_py3_1017.d	1	Q9NV31	Q9NV31	-73.3842	-77.8877	2.41393e-109	7.89618e-82	1.02035e-110	1.02966e-83	4	442.321	LYALGLVPTR	Stripped Sequence	TRUE	0	LYALGLVPTR	1	1	TRUE	_LYALGLVPTR_	58.8395	FALSE	_LYALGLVPTR_	_LYALGLVPTR_	no group specified	LABEL_FREE	FALSE	NaN	6.82622e-21	7.89788e-34	57.0264	58.6035	57.2218	1.23504e-23	3.70488e-23	7.89788e-34	2.47924e-27	FALSE	NaN	1929.77	1929.77	TRUE	TRUE	-10.7074	2	_LYALGLVPTR_	_LYALGLVPTR_	551.835	551.834	1929.77
Not Defined	A210305_bc_hela_200ng_100min_dia_standard_py3_1017	NA	A210305_bc_hela_200ng_100min_dia_standard_py3_1017.d	1	Q9NV31	Q9NV31	-73.3842	-77.8877	2.41393e-109	7.89618e-82	1.02035e-110	1.02966e-83	4	442.321	VGPDVVTDPAFLVTR	Stripped Sequence	TRUE	0	VGPDVVTDPAFLVTR	2	1	TRUE	_VGPDVVTDPAFLVTR_	76.5543	FALSE	_VGPDVVTDPAFLVTR_	_VGPDVVTDPAFLVTR_	no group specified	LABEL_FREE	FALSE	NaN	2.45144e-28	4.04203e-46	69.5649	76.4433	69.6382	3.03113e-17	9.09339e-17	4.04203e-46	7.01593e-31	FALSE	NaN	821.299	821.299	TRUE	TRUE	-5.99993	2	_VGPDVVTDPAFLVTR_	_VGPDVVTDPAFLVTR_	793.433	793.434	821.299
Not Defined	A210305_bc_hela_200ng_100min_dia_standard_py3_1017	NA	A210305_bc_hela_200ng_100min_dia_standard_py3_1017.d	1	Q9NV31	Q9NV31	-73.3842	-77.8877	2.41393e-109	7.89618e-82	1.02035e-110	1.02966e-83	4	442.321	SMEDFVTWVDSSK	Stripped Sequence	TRUE	0	SMEDFVTWVDSSK	3	1	TRUE	_SMEDFVTWVDSSK_	84.3045	FALSE	_SMEDFVTWVDSSK_	_SMEDFVTWVDSSK_	no group specified	LABEL_FREE	FALSE	NaN	5.69069e-09	3.43648e-14	74.2994	84.1863	74.4149	1.14549e-14	3.43648e-14	1.44269e-55	1.7386e-24	FALSE	NaN	322.462	322.462	TRUE	TRUE	-21.165	2	_SMEDFVTWVDSSK_	_SMEDFVTWVDSSK_	765.843	765.844	322.462
Not Defined	A210305_bc_hela_200ng_100min_dia_standard_py3_1017	NA	A210305_bc_hela_200ng_100min_dia_standard_py3_1017.d	1	Q9NV31	Q9NV31	-73.3842	-77.8877	2.41393e-109	7.89618e-82	1.02035e-110	1.02966e-83	4	442.321	GSLELCDFVTASSFCR	Stripped Sequence	TRUE	0	GSLELCDFVTASSFCR	4	1	FALSE	_GSLELC[+57]DFVTASSFC[+57]R_	84.9134	FALSE	_GSLELC[Carbamidomethyl (C)]DFVTASSFC[Carbamidomethyl (C)]R_	_GSLELC[Carbamidomethyl (C)]DFVTASSFC[Carbamidomethyl (C)]R_	no group specified	LABEL_FREE	FALSE	NaN	2.57629e-26	8.90599e-43	75.112	84.9746	75.0537	2.96866e-43	8.90599e-43	1.68328e-55	5.37884e-54	FALSE	NaN	51.261	51.261	TRUE	TRUE	-7.20624	2	_GSLELC[+57]DFVTASSFC[+57]R_	_GSLELC[Carbamidomethyl (C)]DFVTASSFC[Carbamidomethyl (C)]R_	924.916	924.917	51.261
Not Defined	A210305_bc_hela_200ng_100min_dia_standard_py3_1017	NA	A210305_bc_hela_200ng_100min_dia_standard_py3_1017.d	1	Q9NV35	Q9NV35	-76.8586	-76.8586	2.19053e-85	1.64092e-88	2.36881e-87	2.60034e-90	5	91.0018	ETWEEAALHLK	Stripped Sequence	TRUE	0	ETWEEAALHLK	1	1	TRUE	_ETWEEAALHLK_	47.2433	FALSE	_ETWEEAALHLK_	_ETWEEAALHLK_	no group specified	LABEL_FREE	FALSE	NaN	2.39873e-15	8.23461e-25	49.2488	47.0566	49.3604	3.66607e-09	1.09982e-08	8.23461e-25	3.55392e-22	FALSE	NaN	277.964	277.964	TRUE	TRUE	-14.8367	2	_ETWEEAALHLK_	_ETWEEAALHLK_	663.838	663.838	277.964
Not Defined	A210305_bc_hela_200ng_100min_dia_standard_py3_1017	NA	A210305_bc_hela_200ng_100min_dia_standard_py3_1017.d	1	Q9NV35	Q9NV35	-76.8586	-76.8586	2.19053e-85	1.64092e-88	2.36881e-87	2.60034e-90	5	91.0018	EDLNHLVGYK	Stripped Sequence	TRUE	0	EDLNHLVGYK	2	1	TRUE	_EDLNHLVGYK_	18.8954	FALSE	_EDLNHLVGYK_	_EDLNHLVGYK_	no group specified	LABEL_FREE	FALSE	NaN	2.24215e-08	5.12541e-13	31.6789	19.3582	31.4424	9.55384e-06	2.6124e-05	5.12541e-13	2.53751e-06	FALSE	NaN	142.724	142.724	TRUE	TRUE	-21.948	2	_EDLNHLVGYK_	_EDLNHLVGYK_	594.306	594.306	142.724
Not Defined	A210305_bc_hela_200ng_100min_dia_standard_py3_1017	NA	A210305_bc_hela_200ng_100min_dia_standard_py3_1017.d	1	Q9NV35	Q9NV35	-76.8586	-76.8586	2.19053e-85	1.64092e-88	2.36881e-87	2.60034e-90	5	91.0018	NVHFASVVNSFIEK	Stripped Sequence	TRUE	0	NVHFASVVNSFIEK	3	1	TRUE	_NVHFASVVNSFIEK_	58.8415	FALSE	_NVHFASVVNSFIEK_	_NVHFASVVNSFIEK_	no group specified	LABEL_FREE	FALSE	NaN	1.06707e-17	1.2532e-28	57.4252	59.0814	57.2235	1.05076e-09	3.08143e-09	1.2532e-28	7.08518e-11	FALSE	NaN	80.984	80.984	TRUE	TRUE	-12.9913	3	_NVHFASVVNSFIEK_	_NVHFASVVNSFIEK_	530.947	530.947	80.984
Not Defined	A210305_bc_hela_200ng_100min_dia_standard_py3_1017	NA	A210305_bc_hela_200ng_100min_dia_standard_py3_1017.d	1	Q9NV35	Q9NV35	-76.8586	-76.8586	2.19053e-85	1.64092e-88	2.36881e-87	2.60034e-90	5	91.0018	GEVDVTHDSEPK	Stripped Sequence	TRUE	0	GEVDVTHDSEPK	4	1	FALSE	_GEVDVTHDSEPK_	-21.0735	FALSE	_GEVDVTHDSEPK_	_GEVDVTHDSEPK_	no group specified	LABEL_FREE	FALSE	NaN	2.76822e-24	2.03397e-39	12.2037	-21.1781	12.2349	3.25363e-10	9.76089e-10	2.03397e-39	2.98766e-20	FALSE	NaN	51.8581	51.8581	TRUE	TRUE	-8.4701	2	_GEVDVTHDSEPK_	_GEVDVTHDSEPK_	656.804	656.805	51.8581
Not Defined	A210305_bc_hela_200ng_100min_dia_standard_py3_1017	NA	A210305_bc_hela_200ng_100min_dia_standard_py3_1017.d	1	Q9NV35	Q9NV35	-76.8586	-76.8586	2.19053e-85	1.64092e-88	2.36881e-87	2.60034e-90	5	91.0018	ENYHYVTILMK	Stripped Sequence	TRUE	0	ENYHYVTILMK	5	1	FALSE	_ENYHYVTILMK_	38.7908	FALSE	_ENYHYVTILMK_	_ENYHYVTILMK_	no group specified	LABEL_FREE	FALSE	NaN	3.53846e-30	3.45584e-49	44.0956	38.647	44.2162	4.65991e-06	1.39797e-05	3.45584e-49	1.73999e-22	FALSE	NaN	30.6978	30.6978	TRUE	TRUE	-4.9316	2	_ENYHYVTILMK_	_ENYHYVTILMK_	705.858	705.858	30.6978
Not Defined	A210305_bc_hela_200ng_100min_dia_standard_py3_1017	NA	A210305_bc_hela_200ng_100min_dia_standard_py3_1017.d	1	Q9NV56	Q9NV56	-73.8109	-73.8109	3.09878e-106	6.35688e-110	9.86211e-108	3.59823e-111	4	140.718	NFVLPEEIIQEVR	Stripped Sequence	TRUE	0	NFVLPEEIIQEVR	1	1	TRUE	_NFVLPEEIIQEVR_	97.2383	FALSE	_NFVLPEEIIQEVR_	_NFVLPEEIIQEVR_	no group specified	LABEL_FREE	FALSE	NaN	3.47784e-32	1.33828e-52	82.6124	97.5672	82.4838	3.4239e-38	1.02465e-37	1.33828e-52	2.51725e-40	FALSE	NaN	180.676	180.676	TRUE	TRUE	-3.77943	2	_NFVLPEEIIQEVR_	_NFVLPEEIIQEVR_	793.433	793.433	180.676
Not Defined	A210305_bc_hela_200ng_100min_dia_standard_py3_1017	NA	A210305_bc_hela_200ng_100min_dia_standard_py3_1017.d	1	Q9NV56	Q9NV56	-73.8109	-73.8109	3.09878e-106	6.35688e-110	9.86211e-108	3.59823e-111	4	140.718	VLTANSNPSSPSAAK	Stripped Sequence	TRUE	0	VLTANSNPSSPSAAK	2	1	TRUE	_VLTANSNPSSPSAAK_	-13.4881	FALSE	_VLTANSNPSSPSAAK_	_VLTANSNPSSPSAAK_	no group specified	LABEL_FREE	FALSE	NaN	7.0801e-36	8.98798e-59	15.3514	-13.3538	15.3049	1.1854e-30	3.55621e-30	8.98798e-59	6.89835e-42	FALSE	NaN	196.366	196.366	TRUE	TRUE	-1.76751	2	_VLTANSNPSSPSAAK_	_VLTANSNPSSPSAAK_	722.376	722.376	196.366
Not Defined	A210305_bc_hela_200ng_100min_dia_standard_py3_1017	NA	A210305_bc_hela_200ng_100min_dia_standard_py3_1017.d	1	Q9NV56	Q9NV56	-73.8109	-73.8109	3.09878e-106	6.35688e-110	9.86211e-108	3.59823e-111	4	140.718	EDVDPHNGADDVFSSSGSLGK	Stripped Sequence	TRUE	0	EDVDPHNGADDVFSSSGSLGK	3	1	TRUE	_EDVDPHNGADDVFSSSGSLGK_	34.6464	FALSE	_EDVDPHNGADDVFSSSGSLGK_	_EDVDPHNGADDVFSSSGSLGK_	no group specified	LABEL_FREE	FALSE	NaN	1.04377e-27	4.42545e-45	40.4553	34.6464	40.4554	7.0026e-31	2.09957e-30	4.42545e-45	1.21163e-33	FALSE	NaN	87.307	87.307	TRUE	TRUE	-6.37065	3	_EDVDPHNGADDVFSSSGSLGK_	_EDVDPHNGADDVFSSSGSLGK_	711.65	711.651	87.307
Not Defined	A210305_bc_hela_200ng_100min_dia_standard_py3_1017	NA	A210305_bc_hela_200ng_100min_dia_standard_py3_1017.d	1	Q9NV56	Q9NV56	-73.8109	-73.8109	3.09878e-106	6.35688e-110	9.86211e-108	3.59823e-111	4	140.718	GEAEVGGGGAAGDK	Stripped Sequence	TRUE	0	GEAEVGGGGAAGDK	4	1	FALSE	_GEAEVGGGGAAGDK_	-34.6474	FALSE	_GEAEVGGGGAAGDK_	_GEAEVGGGGAAGDK_	no group specified	LABEL_FREE	FALSE	NaN	0.00213024	4.4537e-05	7.40921	-34.4678	7.35486	2.58118e-05	4.4537e-05	7.80716e-18	3.28984e-05	FALSE	NaN	83.5886	83.5886	TRUE	TRUE	-41.791	2	_GEAEVGGGGAAGDK_	_GEAEVGGGGAAGDK_	587.77	587.771	83.5886
Not Defined	A210305_bc_hela_200ng_100min_dia_standard_py3_1017	NA	A210305_bc_hela_200ng_100min_dia_standard_py3_1017.d	1	Q9NV70	Q9NV70	-76.91	-76.91	4.69898e-85	3.59437e-88	5.0299e-87	5.63086e-90	14	97.0865	HFEGLIAR	Stripped Sequence	TRUE	0	HFEGLIAR	1	1	TRUE	_HFEGLIAR_	2.17591	FALSE	_HFEGLIAR_	_HFEGLIAR_	no group specified	LABEL_FREE	FALSE	NaN	7.70486e-07	6.60372e-10	22.5627	3.29847	22.0198	3.30227e-06	9.8919e-06	6.60372e-10	1.42505e-08	FALSE	NaN	456.049	456.049	TRUE	TRUE	-24.2767	2	_HFEGLIAR_	_HFEGLIAR_	471.761	471.761	456.049
Not Defined	A210305_bc_hela_200ng_100min_dia_standard_py3_1017	NA	A210305_bc_hela_200ng_100min_dia_standard_py3_1017.d	1	Q9NV70	Q9NV70	-76.91	-76.91	4.69898e-85	3.59437e-88	5.0299e-87	5.63086e-90	14	97.0865	LLSIVNVCK	Stripped Sequence	TRUE	0	LLSIVNVCK	2	1	TRUE	_LLSIVNVC[+57]K_	39.0226	FALSE	_LLSIVNVC[Carbamidomethyl (C)]K_	_LLSIVNVC[Carbamidomethyl (C)]K_	no group specified	LABEL_FREE	FALSE	NaN	1.45379e-23	3.16387e-38	44.5086	39.1706	44.3977	4.05643e-20	1.21693e-19	7.19405e-40	3.16387e-38	FALSE	NaN	526.076	526.076	TRUE	TRUE	-8.93173	2	_LLSIVNVC[+57]K_	_LLSIVNVC[Carbamidomethyl (C)]K_	523.307	523.307	526.076
Not Defined	A210305_bc_hela_200ng_100min_dia_standard_py3_1017	NA	A210305_bc_hela_200ng_100min_dia_standard_py3_1017.d	1	Q9NV70	Q9NV70	-76.91	-76.91	4.69898e-85	3.59437e-88	5.0299e-87	5.63086e-90	14	97.0865	DIFTPNDER	Stripped Sequence	TRUE	0	DIFTPNDER	3	1	TRUE	_DIFTPNDER_	17.9595	FALSE	_DIFTPNDER_	_DIFTPNDER_	no group specified	LABEL_FREE	FALSE	NaN	9.49157e-30	1.79638e-48	30.9612	18.039	30.916	2.61112e-21	7.83337e-21	1.79638e-48	1.26837e-29	FALSE	NaN	405.699	405.699	TRUE	TRUE	-5.17881	2	_DIFTPNDER_	_DIFTPNDER_	553.759	553.759	405.699
Not Defined	A210305_bc_hela_200ng_100min_dia_standard_py3_1017	NA	A210305_bc_hela_200ng_100min_dia_standard_py3_1017.d	1	Q9NV70	Q9NV70	-76.91	-76.91	4.69898e-85	3.59437e-88	5.0299e-87	5.63086e-90	14	97.0865	ALQEGDLASSR	Stripped Sequence	TRUE	0	ALQEGDLASSR	4	1	FALSE	_ALQEGDLASSR_	-4.77447	FALSE	_ALQEGDLASSR_	_ALQEGDLASSR_	no group specified	LABEL_FREE	FALSE	NaN	1.13522e-28	1.12728e-46	19.09	-4.71524	19.0648	3.35915e-24	1.00775e-23	2.12747e-48	1.12728e-46	FALSE	NaN	430.862	430.862	TRUE	TRUE	-5.80433	2	_ALQEGDLASSR_	_ALQEGDLASSR_	573.791	573.791	430.862
Not Defined	A210305_bc_hela_200ng_100min_dia_standard_py3_1017	NA	A210305_bc_hela_200ng_100min_dia_standard_py3_1017.d	1	Q9NV70	Q9NV70	-76.91	-76.91	4.69898e-85	3.59437e-88	5.0299e-87	5.63086e-90	14	97.0865	LNHFFEGVEAR	Stripped Sequence	TRUE	0	LNHFFEGVEAR	5	1	FALSE	_LNHFFEGVEAR_	20.748	FALSE	_LNHFFEGVEAR_	_LNHFFEGVEAR_	no group specified	LABEL_FREE	FALSE	NaN	3.49683e-19	4.8493e-31	32.4393	20.6986	32.4672	5.61643e-20	1.68493e-19	4.8493e-31	2.7874e-26	FALSE	NaN	170.057	170.057	TRUE	TRUE	-11.9038	3	_LNHFFEGVEAR_	_LNHFFEGVEAR_	440.223	440.222	170.057
Not Defined	A210305_bc_hela_200ng_100min_dia_standard_py3_1017	NA	A210305_bc_hela_200ng_100min_dia_standard_py3_1017.d	1	Q9NV70	Q9NV70	-76.91	-76.91	4.69898e-85	3.59437e-88	5.0299e-87	5.63086e-90	14	97.0865	LTGSTSSLNK	Stripped Sequence	TRUE	0	LTGSTSSLNK	6	1	FALSE	_LTGSTSSLNK_	-28.1991	FALSE	_LTGSTSSLNK_	_LTGSTSSLNK_	no group specified	LABEL_FREE	FALSE	NaN	2.61781e-10	1.35329e-16	9.79908	-28.0575	9.7493	2.42822e-07	7.28466e-07	5.22768e-24	1.35329e-16	FALSE	NaN	136.426	136.426	TRUE	TRUE	-19.5756	2	_LTGSTSSLNK_	_LTGSTSSLNK_	504.272	504.272	136.426
Not Defined	A210305_bc_hela_200ng_100min_dia_standard_py3_1017	NA	A210305_bc_hela_200ng_100min_dia_standard_py3_1017.d	1	Q9NV70	Q9NV70	-76.91	-76.91	4.69898e-85	3.59437e-88	5.0299e-87	5.63086e-90	14	97.0865	LSSYEEMLQSVK	Stripped Sequence	TRUE	0	LSSYEEMLQSVK	7	1	FALSE	_LSSYEEMLQSVK_	53.1821	FALSE	_LSSYEEMLQSVK_	_LSSYEEMLQSVK_	no group specified	LABEL_FREE	FALSE	NaN	2.72471e-14	4.25462e-23	53.9689	53.3082	53.8921	1.41821e-23	4.25462e-23	1.92973e-42	1.60351e-37	FALSE	NaN	104.783	104.783	TRUE	TRUE	-15.7256	2	_LSSYEEMLQSVK_	_LSSYEEMLQSVK_	707.35	707.351	104.783
Not Defined	A210305_bc_hela_200ng_100min_dia_standard_py3_1017	NA	A210305_bc_hela_200ng_100min_dia_standard_py3_1017.d	1	Q9NV70	Q9NV70	-76.91	-76.91	4.69898e-85	3.59437e-88	5.0299e-87	5.63086e-90	14	97.0865	LQQHQSMPGTMAEAEDLDGGTLSR	Stripped Sequence	TRUE	0	LQQHQSMPGTMAEAEDLDGGTLSR	8	1	FALSE	_LQQHQSMPGTMAEAEDLDGGTLSR_	42.9169	FALSE	_LQQHQSMPGTMAEAEDLDGGTLSR_	_LQQHQSMPGTMAEAEDLDGGTLSR_	no group specified	LABEL_FREE	FALSE	NaN	4.37983e-30	4.93684e-49	46.4452	42.7645	46.5431	7.13787e-34	2.14136e-33	6.29012e-56	4.93684e-49	FALSE	NaN	125.563	125.563	TRUE	TRUE	-4.98499	3	_LQQHQSMPGTMAEAEDLDGGTLSR_	_LQQHQSMPGTMAEAEDLDGGTLSR_	858.064	858.065	125.563
Not Defined	A210305_bc_hela_200ng_100min_dia_standard_py3_1017	NA	A210305_bc_hela_200ng_100min_dia_standard_py3_1017.d	1	Q9NV70	Q9NV70	-76.91	-76.91	4.69898e-85	3.59437e-88	5.0299e-87	5.63086e-90	14	97.0865	EEEVSYQLAFNK	Stripped Sequence	TRUE	0	EEEVSYQLAFNK	9	1	FALSE	_EEEVSYQLAFNK_	43.2303	FALSE	_EEEVSYQLAFNK_	_EEEVSYQLAFNK_	no group specified	LABEL_FREE	FALSE	NaN	6.94353e-05	1.45247e-06	46.1941	42.1898	46.7445	5.32022e-05	8.15992e-05	1.45247e-06	7.65549e-05	FALSE	NaN	83.2082	83.2082	TRUE	TRUE	-28.7878	2	_EEEVSYQLAFNK_	_EEEVSYQLAFNK_	728.851	728.852	83.2082
Not Defined	A210305_bc_hela_200ng_100min_dia_standard_py3_1017	NA	A210305_bc_hela_200ng_100min_dia_standard_py3_1017.d	1	Q9NV70	Q9NV70	-76.91	-76.91	4.69898e-85	3.59437e-88	5.0299e-87	5.63086e-90	14	97.0865	ELQVLDGANIQSIMASEK	Stripped Sequence	TRUE	0	ELQVLDGANIQSIMASEK	10	1	FALSE	_ELQVLDGANIQSIMASEK_	84.8189	FALSE	_ELQVLDGANIQSIMASEK_	_ELQVLDGANIQSIMASEK_	no group specified	LABEL_FREE	FALSE	NaN	5.98767e-19	1.16313e-30	75.521	85.4135	74.9629	2.32422e-19	6.86034e-19	1.16313e-30	1.12321e-20	FALSE	NaN	86.8787	86.8787	TRUE	TRUE	-12.0716	2	_ELQVLDGANIQSIMASEK_	_ELQVLDGANIQSIMASEK_	973.499	973.499	86.8787
Not Defined	A210305_bc_hela_200ng_100min_dia_standard_py3_1017	NA	A210305_bc_hela_200ng_100min_dia_standard_py3_1017.d	1	Q9NV70	Q9NV70	-76.91	-76.91	4.69898e-85	3.59437e-88	5.0299e-87	5.63086e-90	14	97.0865	SQSSSLLDMGNMSASDLDVADR	Stripped Sequence	TRUE	0	SQSSSLLDMGNMSASDLDVADR	11	1	FALSE	_SQSSSLLDMGNMSASDLDVADR_	77.624	FALSE	_SQSSSLLDMGNMSASDLDVADR_	_SQSSSLLDMGNMSASDLDVADR_	no group specified	LABEL_FREE	FALSE	NaN	1.37176e-09	2.43673e-15	70.8599	78.4619	70.3227	7.03523e-08	2.11057e-07	1.36523e-36	2.43673e-15	FALSE	NaN	49.9912	49.9912	TRUE	TRUE	-20.4041	3	_SQSSSLLDMGNMSASDLDVADR_	_SQSSSLLDMGNMSASDLDVADR_	767.011	767.012	49.9912
Not Defined	A210305_bc_hela_200ng_100min_dia_standard_py3_1017	NA	A210305_bc_hela_200ng_100min_dia_standard_py3_1017.d	1	Q9NV70	Q9NV70	-76.91	-76.91	4.69898e-85	3.59437e-88	5.0299e-87	5.63086e-90	14	97.0865	IDSFNSLYMLVK	Stripped Sequence	TRUE	0	IDSFNSLYMLVK	12	1	FALSE	_IDSFNSLYMLVK_	88.446	FALSE	_IDSFNSLYMLVK_	_IDSFNSLYMLVK_	no group specified	LABEL_FREE	FALSE	NaN	4.58977e-24	4.69413e-39	77.2449	88.3894	77.2697	2.93034e-09	8.69739e-09	4.69413e-39	9.36368e-11	FALSE	NaN	18.9945	18.9945	TRUE	TRUE	-8.61008	2	_IDSFNSLYMLVK_	_IDSFNSLYMLVK_	715.373	715.374	18.9945
Not Defined	A210305_bc_hela_200ng_100min_dia_standard_py3_1017	NA	A210305_bc_hela_200ng_100min_dia_standard_py3_1017.d	1	Q9NV70	Q9NV70	-76.91	-76.91	4.69898e-85	3.59437e-88	5.0299e-87	5.63086e-90	14	97.0865	EQMDQISESNHLIHLSNTNNVK	Stripped Sequence	TRUE	0	EQMDQISESNHLIHLSNTNNVK	13	1	FALSE	_EQMDQISESNHLIHLSNTNNVK_	34.2506	FALSE	_EQMDQISESNHLIHLSNTNNVK_	_EQMDQISESNHLIHLSNTNNVK_	no group specified	LABEL_FREE	FALSE	NaN	0.00213024	4.11909e-05	40.0463	34.0164	40.1904	4.29222e-05	7.28087e-05	1.47669e-05	4.11909e-05	FALSE	NaN	20.5177	20.5177	TRUE	TRUE	-41.2955	3	_EQMDQISESNHLIHLSNTNNVK_	_EQMDQISESNHLIHLSNTNNVK_	851.078	851.079	20.5177
Not Defined	A210305_bc_hela_200ng_100min_dia_standard_py3_1017	NA	A210305_bc_hela_200ng_100min_dia_standard_py3_1017.d	1	Q9NV70	Q9NV70	-76.91	-76.91	4.69898e-85	3.59437e-88	5.0299e-87	5.63086e-90	14	97.0865	QHNCGTPLPVSSEK	Stripped Sequence	TRUE	0	QHNCGTPLPVSSEK	14	1	FALSE	_QHNC[+57]GTPLPVSSEK_	-15.1634	FALSE	_QHNC[Carbamidomethyl (C)]GTPLPVSSEK_	_QHNC[Carbamidomethyl (C)]GTPLPVSSEK_	no group specified	LABEL_FREE	FALSE	NaN	0.00882535	8.92601e-05	14.5632	-15.5154	14.6926	0.000295808	0.000584113	8.92601e-05	0.00021405	FALSE	NaN	7.48267	7.48267	TRUE	TRUE	-46.0586	2	_QHNC[+57]GTPLPVSSEK_	_QHNC[Carbamidomethyl (C)]GTPLPVSSEK_	777.372	777.373	7.48267
Not Defined	A210305_bc_hela_200ng_100min_dia_standard_py3_1017	NA	A210305_bc_hela_200ng_100min_dia_standard_py3_1017.d	1	Q9NV88	Q9NV88	-74.4569	-74.4569	1.28447e-101	3.49962e-105	2.93681e-103	1.32582e-106	11	179.337	LSNLPGWSLK	Stripped Sequence	TRUE	0	LSNLPGWSLK	1	1	TRUE	_LSNLPGWSLK_	49.8926	FALSE	_LSNLPGWSLK_	_LSNLPGWSLK_	no group specified	LABEL_FREE	FALSE	NaN	2.87613e-05	4.07069e-07	52.548	50.4233	52.0656	1.092e-05	3.23528e-05	7.12438e-15	4.07069e-07	FALSE	NaN	453.242	453.242	TRUE	TRUE	-27.5697	2	_LSNLPGWSLK_	_LSNLPGWSLK_	557.816	557.816	453.242
Not Defined	A210305_bc_hela_200ng_100min_dia_standard_py3_1017	NA	A210305_bc_hela_200ng_100min_dia_standard_py3_1017.d	1	Q9NV88	Q9NV88	-74.4569	-74.4569	1.28447e-101	3.49962e-105	2.93681e-103	1.32582e-106	11	179.337	DAVEVSTWR	Stripped Sequence	TRUE	0	DAVEVSTWR	2	1	TRUE	_DAVEVSTWR_	23.093	FALSE	_DAVEVSTWR_	_DAVEVSTWR_	no group specified	LABEL_FREE	FALSE	NaN	8.88536e-06	6.13753e-08	33.8007	22.8819	33.9517	1.54757e-06	2.3173e-06	6.13753e-08	2.26404e-06	FALSE	NaN	266.339	266.339	TRUE	TRUE	-26.3251	2	_DAVEVSTWR_	_DAVEVSTWR_	531.764	531.764	266.339
Not Defined	A210305_bc_hela_200ng_100min_dia_standard_py3_1017	NA	A210305_bc_hela_200ng_100min_dia_standard_py3_1017.d	1	Q9NV88	Q9NV88	-74.4569	-74.4569	1.28447e-101	3.49962e-105	2.93681e-103	1.32582e-106	11	179.337	VYLPEPPFPHAELIQTNK	Stripped Sequence	TRUE	0	VYLPEPPFPHAELIQTNK	3	1	TRUE	_VYLPEPPFPHAELIQTNK_	73.2363	FALSE	_VYLPEPPFPHAELIQTNK_	_VYLPEPPFPHAELIQTNK_	no group specified	LABEL_FREE	FALSE	NaN	1.29398e-22	1.17035e-36	67.2849	73.3359	67.2248	1.01328e-06	3.03983e-06	1.17035e-36	1.5779e-11	FALSE	NaN	367.377	367.377	TRUE	TRUE	-9.55103	3	_VYLPEPPFPHAELIQTNK_	_VYLPEPPFPHAELIQTNK_	698.374	698.374	367.377
Not Defined	A210305_bc_hela_200ng_100min_dia_standard_py3_1017	NA	A210305_bc_hela_200ng_100min_dia_standard_py3_1017.d	1	Q9NV88	Q9NV88	-74.4569	-74.4569	1.28447e-101	3.49962e-105	2.93681e-103	1.32582e-106	11	179.337	IQLVGYSQK	Stripped Sequence	TRUE	0	IQLVGYSQK	4	1	FALSE	_IQLVGYSQK_	14.615	FALSE	_IQLVGYSQK_	_IQLVGYSQK_	no group specified	LABEL_FREE	FALSE	NaN	5.97074e-22	1.45325e-35	28.9799	14.6575	28.9559	4.3622e-17	1.30435e-16	1.45325e-35	4.30806e-19	FALSE	NaN	306.875	306.875	TRUE	TRUE	-9.99171	2	_IQLVGYSQK_	_IQLVGYSQK_	518.295	518.295	306.875
Not Defined	A210305_bc_hela_200ng_100min_dia_standard_py3_1017	NA	A210305_bc_hela_200ng_100min_dia_standard_py3_1017.d	1	Q9NV88	Q9NV88	-74.4569	-74.4569	1.28447e-101	3.49962e-105	2.93681e-103	1.32582e-106	11	179.337	MDLMIDCQPPAMSYR	Stripped Sequence	TRUE	0	MDLMIDCQPPAMSYR	5	1	FALSE	_MDLMIDC[+57]QPPAMSYR_	68.6522	FALSE	_MDLMIDC[Carbamidomethyl (C)]QPPAMSYR_	_MDLMIDC[Carbamidomethyl (C)]QPPAMSYR_	no group specified	LABEL_FREE	FALSE	NaN	1.33379e-34	1.09728e-56	64.2925	68.5475	64.3685	3.8344e-48	1.15019e-47	1.09728e-56	1.28638e-51	FALSE	NaN	241.094	241.094	TRUE	TRUE	-2.43816	2	_MDLMIDC[+57]QPPAMSYR_	_MDLMIDC[Carbamidomethyl (C)]QPPAMSYR_	914.398	914.399	241.094
Not Defined	A210305_bc_hela_200ng_100min_dia_standard_py3_1017	NA	A210305_bc_hela_200ng_100min_dia_standard_py3_1017.d	1	Q9NV88	Q9NV88	-74.4569	-74.4569	1.28447e-101	3.49962e-105	2.93681e-103	1.32582e-106	11	179.337	LYCLSGHPTLPCNVLK	Stripped Sequence	TRUE	0	LYCLSGHPTLPCNVLK	6	1	FALSE	_LYC[+57]LSGHPTLPC[+57]NVLK_	51.7081	FALSE	_LYC[Carbamidomethyl (C)]LSGHPTLPC[Carbamidomethyl (C)]NVLK_	_LYC[Carbamidomethyl (C)]LSGHPTLPC[Carbamidomethyl (C)]NVLK_	no group specified	LABEL_FREE	FALSE	NaN	2.27512e-19	2.40929e-31	53.1367	51.6043	53.1795	8.26686e-13	2.48006e-12	2.40929e-31	4.40829e-23	FALSE	NaN	211.118	211.118	TRUE	TRUE	-11.7705	3	_LYC[+57]LSGHPTLPC[+57]NVLK_	_LYC[Carbamidomethyl (C)]LSGHPTLPC[Carbamidomethyl (C)]NVLK_	624.655	624.655	211.118
Not Defined	A210305_bc_hela_200ng_100min_dia_standard_py3_1017	NA	A210305_bc_hela_200ng_100min_dia_standard_py3_1017.d	1	Q9NV88	Q9NV88	-74.4569	-74.4569	1.28447e-101	3.49962e-105	2.93681e-103	1.32582e-106	11	179.337	VSYVSGSSLLTTHPQPMDQASLK	Stripped Sequence	TRUE	0	VSYVSGSSLLTTHPQPMDQASLK	7	1	FALSE	_VSYVSGSSLLTTHPQPMDQASLK_	53.3494	FALSE	_VSYVSGSSLLTTHPQPMDQASLK_	_VSYVSGSSLLTTHPQPMDQASLK_	no group specified	LABEL_FREE	FALSE	NaN	1.52806e-30	8.40025e-50	53.9668	53.3048	53.9939	2.30964e-32	6.92891e-32	2.20013e-52	8.40025e-50	FALSE	NaN	147.347	147.347	TRUE	TRUE	-4.72164	3	_VSYVSGSSLLTTHPQPMDQASLK_	_VSYVSGSSLLTTHPQPMDQASLK_	816.081	816.082	147.347
Not Defined	A210305_bc_hela_200ng_100min_dia_standard_py3_1017	NA	A210305_bc_hela_200ng_100min_dia_standard_py3_1017.d	1	Q9NV88	Q9NV88	-74.4569	-74.4569	1.28447e-101	3.49962e-105	2.93681e-103	1.32582e-106	11	179.337	LNFIQVSK	Stripped Sequence	TRUE	0	LNFIQVSK	8	1	FALSE	_LNFIQVSK_	29.9096	FALSE	_LNFIQVSK_	_LNFIQVSK_	no group specified	LABEL_FREE	FALSE	NaN	1.24899e-07	1.69088e-11	37.9034	29.9739	37.8564	6.39439e-06	1.63634e-05	1.69088e-11	2.81975e-06	FALSE	NaN	153.926	153.926	TRUE	TRUE	-23.0123	2	_LNFIQVSK_	_LNFIQVSK_	474.779	474.779	153.926
Not Defined	A210305_bc_hela_200ng_100min_dia_standard_py3_1017	NA	A210305_bc_hela_200ng_100min_dia_standard_py3_1017.d	1	Q9NV88	Q9NV88	-74.4569	-74.4569	1.28447e-101	3.49962e-105	2.93681e-103	1.32582e-106	11	179.337	PGISLATVSAVLHTK	Stripped Sequence	TRUE	0	PGISLATVSAVLHTK	9	1	FALSE	_PGISLATVSAVLHTK_	71.1311	FALSE	_PGISLATVSAVLHTK_	_PGISLATVSAVLHTK_	no group specified	LABEL_FREE	FALSE	NaN	1.73618e-21	8.38074e-35	65.978	71.0627	66.0136	2.81852e-35	8.38074e-35	5.11756e-48	7.48266e-37	FALSE	NaN	94.8316	94.8316	TRUE	TRUE	-10.3031	3	_PGISLATVSAVLHTK_	_PGISLATVSAVLHTK_	498.628	498.628	94.8316
Not Defined	A210305_bc_hela_200ng_100min_dia_standard_py3_1017	NA	A210305_bc_hela_200ng_100min_dia_standard_py3_1017.d	1	Q9NV88	Q9NV88	-74.4569	-74.4569	1.28447e-101	3.49962e-105	2.93681e-103	1.32582e-106	11	179.337	IEIMPELADSLVPMEIK	Stripped Sequence	TRUE	0	IEIMPELADSLVPMEIK	10	2	FALSE	_IEIM[+16]PELADSLVPMEIK_	139.22	FALSE	_IEIM[Oxidation (M)]PELADSLVPMEIK_	_IEIM[Oxidation (M)]PELADSLVPMEIK_	no group specified	LABEL_FREE	FALSE	NaN	2.56755e-07	7.32538e-11	94.909	150.361	92.8641	0.00184108	0.00552323	4.8085e-25	7.32538e-11	FALSE	NaN	30.1414	30.1414	TRUE	TRUE	-23.4933	2	_IEIM[+16]PELADSLVPMEIK_	_IEIM[Oxidation (M)]PELADSLVPMEIK_	972.507	972.508	30.1414
Not Defined	A210305_bc_hela_200ng_100min_dia_standard_py3_1017	NA	A210305_bc_hela_200ng_100min_dia_standard_py3_1017.d	1	Q9NV88	Q9NV88	-74.4569	-74.4569	1.28447e-101	3.49962e-105	2.93681e-103	1.32582e-106	11	179.337	IEIMPELADSLVPMEIK	Stripped Sequence	TRUE	0	IEIMPELADSLVPMEIK	10	2	FALSE	_IEIMPELADSLVPMEIK_	139.042	FALSE	_IEIMPELADSLVPMEIK_	_IEIMPELADSLVPMEIK_	no group specified	LABEL_FREE	FALSE	NaN	2.48599e-11	2.70932e-18	94.902	150.323	92.8327	0.00520017	0.0156005	3.00189e-41	2.70932e-18	FALSE	NaN	55.2367	55.2367	TRUE	TRUE	-18.487	2	_IEIMPELADSLVPMEIK_	_IEIMPELADSLVPMEIK_	964.51	964.51	55.2367
Not Defined	A210305_bc_hela_200ng_100min_dia_standard_py3_1017	NA	A210305_bc_hela_200ng_100min_dia_standard_py3_1017.d	1	Q9NV92	Q9NV92	-87.0974	-97.7568	1.01224e-32	4.11178e-05	6.3286e-35	3.13428e-07	2	59.7829	AAAMAAAAAETSQR	Stripped Sequence	TRUE	0	AAAMAAAAAETSQR	1	1	TRUE	_AAAMAAAAAETSQR_	-6.44904	FALSE	_AAAMAAAAAETSQR_	_AAAMAAAAAETSQR_	no group specified	LABEL_FREE	FALSE	NaN	6.37178e-05	1.29036e-06	18.0966	-6.88274	18.3108	6.36422e-06	1.77838e-05	1.85062e-08	1.29036e-06	FALSE	NaN	62.6526	62.6526	TRUE	TRUE	-28.6491	2	_AAAMAAAAAETSQR_	_AAAMAAAAAETSQR_	660.322	660.322	62.6526
Not Defined	A210305_bc_hela_200ng_100min_dia_standard_py3_1017	NA	A210305_bc_hela_200ng_100min_dia_standard_py3_1017.d	1	Q9NV92	Q9NV92	-87.0974	-97.7568	1.01224e-32	4.11178e-05	6.3286e-35	3.13428e-07	2	59.7829	NMSESMAAAHR	Stripped Sequence	TRUE	0	NMSESMAAAHR	2	1	TRUE	_NMSESMAAAHR_	-27.0107	FALSE	_NMSESMAAAHR_	_NMSESMAAAHR_	no group specified	LABEL_FREE	FALSE	NaN	1.20964e-05	1.03033e-07	10.3948	-26.2145	10.1462	3.43443e-08	1.03033e-07	9.70799e-22	4.56929e-21	FALSE	NaN	46.0543	46.0543	TRUE	TRUE	-26.6275	2	_NMSESMAAAHR_	_NMSESMAAAHR_	602.763	602.764	46.0543
Not Defined	A210305_bc_hela_200ng_100min_dia_standard_py3_1017	NA	A210305_bc_hela_200ng_100min_dia_standard_py3_1017.d	1	Q9NV96	Q9NV96	-74.3901	-76.2376	4.32948e-102	1.11894e-92	1.01996e-103	2.06256e-94	5	205.708	SDLHPTLPAGR	Stripped Sequence	TRUE	0	SDLHPTLPAGR	1	1	TRUE	_SDLHPTLPAGR_	1.2003	FALSE	_SDLHPTLPAGR_	_SDLHPTLPAGR_	no group specified	LABEL_FREE	FALSE	NaN	4.18252e-10	3.01509e-16	21.7805	1.56462	21.6384	1.01071e-16	3.01509e-16	7.74019e-21	1.69434e-18	FALSE	NaN	658.407	658.407	TRUE	TRUE	-19.8042	2	_SDLHPTLPAGR_	_SDLHPTLPAGR_	582.312	582.312	658.407
Not Defined	A210305_bc_hela_200ng_100min_dia_standard_py3_1017	NA	A210305_bc_hela_200ng_100min_dia_standard_py3_1017.d	1	Q9NV96	Q9NV96	-74.3901	-76.2376	4.32948e-102	1.11894e-92	1.01996e-103	2.06256e-94	5	205.708	GIAWWTDK	Stripped Sequence	TRUE	0	GIAWWTDK	2	1	TRUE	_GIAWWTDK_	46.9112	FALSE	_GIAWWTDK_	_GIAWWTDK_	no group specified	LABEL_FREE	FALSE	NaN	0.00204009	2.38132e-05	49.1104	46.8202	49.1637	9.24242e-06	2.38132e-05	2.06841e-07	3.70719e-06	FALSE	NaN	246.136	246.136	TRUE	TRUE	-38.0798	2	_GIAWWTDK_	_GIAWWTDK_	488.748	488.748	246.136
Not Defined	A210305_bc_hela_200ng_100min_dia_standard_py3_1017	NA	A210305_bc_hela_200ng_100min_dia_standard_py3_1017.d	1	Q9NV96	Q9NV96	-74.3901	-76.2376	4.32948e-102	1.11894e-92	1.01996e-103	2.06256e-94	5	205.708	DEVDGGPPCAPGGTAK	Stripped Sequence	TRUE	0	DEVDGGPPCAPGGTAK	3	1	TRUE	_DEVDGGPPC[+57]APGGTAK_	0.817336	FALSE	_DEVDGGPPC[Carbamidomethyl (C)]APGGTAK_	_DEVDGGPPC[Carbamidomethyl (C)]APGGTAK_	no group specified	LABEL_FREE	FALSE	NaN	2.6759e-31	4.34647e-51	21.5133	0.890635	21.4818	1.41378e-33	4.24135e-33	3.03461e-51	4.34647e-51	FALSE	NaN	226.911	226.911	TRUE	TRUE	-4.28688	2	_DEVDGGPPC[+57]APGGTAK_	_DEVDGGPPC[Carbamidomethyl (C)]APGGTAK_	764.341	764.342	226.911
Not Defined	A210305_bc_hela_200ng_100min_dia_standard_py3_1017	NA	A210305_bc_hela_200ng_100min_dia_standard_py3_1017.d	1	Q9NV96	Q9NV96	-74.3901	-76.2376	4.32948e-102	1.11894e-92	1.01996e-103	2.06256e-94	5	205.708	EIEIDYTGTEPSSPCNK	Stripped Sequence	TRUE	0	EIEIDYTGTEPSSPCNK	4	1	FALSE	_EIEIDYTGTEPSSPC[+57]NK_	35.9068	FALSE	_EIEIDYTGTEPSSPC[Carbamidomethyl (C)]NK_	_EIEIDYTGTEPSSPC[Carbamidomethyl (C)]NK_	no group specified	LABEL_FREE	FALSE	NaN	1.86016e-22	2.12982e-36	41.5253	35.8998	41.5318	2.17178e-31	6.51531e-31	2.05852e-61	2.12982e-36	FALSE	NaN	188.775	188.775	TRUE	TRUE	-9.65506	2	_EIEIDYTGTEPSSPC[+57]NK_	_EIEIDYTGTEPSSPC[Carbamidomethyl (C)]NK_	970.433	970.434	188.775
Not Defined	A210305_bc_hela_200ng_100min_dia_standard_py3_1017	NA	A210305_bc_hela_200ng_100min_dia_standard_py3_1017.d	1	Q9NV96	Q9NV96	-74.3901	-76.2376	4.32948e-102	1.11894e-92	1.01996e-103	2.06256e-94	5	205.708	SRDDSQLNGDSSALLNPSK	Stripped Sequence	TRUE	1	SRDDSQLNGDSSALLNPSK	5	1	FALSE	_SRDDSQLNGDSSALLNPSK_	19.4955	FALSE	_SRDDSQLNGDSSALLNPSK_	_SRDDSQLNGDSSALLNPSK_	no group specified	LABEL_FREE	FALSE	NaN	2.20489e-28	3.39472e-46	32.0656	20.0445	31.7544	1.03567e-24	3.10701e-24	3.39472e-46	6.99319e-35	FALSE	NaN	157.599	157.599	TRUE	TRUE	-5.97295	3	_SRDDSQLNGDSSALLNPSK_	_SRDDSQLNGDSSALLNPSK_	668.659	668.659	157.599
Not Defined	A210305_bc_hela_200ng_100min_dia_standard_py3_1017	NA	A210305_bc_hela_200ng_100min_dia_standard_py3_1017.d	1	Q9NVA1	Q9NVA1	-76.4512	-76.4512	4.90885e-88	3.11255e-91	5.76619e-90	5.40334e-93	4	254.393	IIEAMGFTGPLK	Stripped Sequence	TRUE	0	IIEAMGFTGPLK	1	1	TRUE	_IIEAMGFTGPLK_	61.1837	FALSE	_IIEAMGFTGPLK_	_IIEAMGFTGPLK_	no group specified	LABEL_FREE	FALSE	NaN	9.67404e-31	3.87183e-50	59.0803	61.1558	59.1011	4.73119e-17	1.41936e-16	3.87183e-50	6.14975e-43	FALSE	NaN	483.456	483.456	TRUE	TRUE	-4.60747	2	_IIEAMGFTGPLK_	_IIEAMGFTGPLK_	638.852	638.852	483.456
Not Defined	A210305_bc_hela_200ng_100min_dia_standard_py3_1017	NA	A210305_bc_hela_200ng_100min_dia_standard_py3_1017.d	1	Q9NVA1	Q9NVA1	-76.4512	-76.4512	4.90885e-88	3.11255e-91	5.76619e-90	5.40334e-93	4	254.393	MYTSCVEK	Stripped Sequence	TRUE	0	MYTSCVEK	2	1	TRUE	_MYTSC[+57]VEK_	-19.6099	FALSE	_MYTSC[Carbamidomethyl (C)]VEK_	_MYTSC[Carbamidomethyl (C)]VEK_	no group specified	LABEL_FREE	FALSE	NaN	7.98793e-15	5.80103e-24	12.7329	-19.6716	12.758	1.9669e-09	5.90071e-09	4.83019e-24	5.80103e-24	FALSE	NaN	240.246	240.246	TRUE	TRUE	-15.2715	2	_MYTSC[+57]VEK_	_MYTSC[Carbamidomethyl (C)]VEK_	509.223	509.223	240.246
Not Defined	A210305_bc_hela_200ng_100min_dia_standard_py3_1017	NA	A210305_bc_hela_200ng_100min_dia_standard_py3_1017.d	1	Q9NVA1	Q9NVA1	-76.4512	-76.4512	4.90885e-88	3.11255e-91	5.76619e-90	5.40334e-93	4	254.393	PHSPTYNDEGL	Stripped Sequence	TRUE	0	PHSPTYNDEGL	3	1	TRUE	_PHSPTYNDEGL_	4.1885	FALSE	_PHSPTYNDEGL_	_PHSPTYNDEGL_	no group specified	LABEL_FREE	FALSE	NaN	1.68329e-28	2.16583e-46	23.16	4.23644	23.128	2.52244e-20	7.56732e-20	2.16583e-46	3.36443e-31	FALSE	NaN	227.815	227.815	TRUE	TRUE	-5.90431	2	_PHSPTYNDEGL_	_PHSPTYNDEGL_	615.275	615.275	227.815
Not Defined	A210305_bc_hela_200ng_100min_dia_standard_py3_1017	NA	A210305_bc_hela_200ng_100min_dia_standard_py3_1017.d	1	Q9NVA1	Q9NVA1	-76.4512	-76.4512	4.90885e-88	3.11255e-91	5.76619e-90	5.40334e-93	4	254.393	TDFEEFFLR	Stripped Sequence	TRUE	0	TDFEEFFLR	4	1	FALSE	_TDFEEFFLR_	84.9642	FALSE	_TDFEEFFLR_	_TDFEEFFLR_	no group specified	LABEL_FREE	FALSE	NaN	6.51071e-31	1.97743e-50	75.1499	85.0145	75.102	1.1641e-28	3.49229e-28	1.97743e-50	1.00721e-39	FALSE	NaN	142.439	142.439	TRUE	TRUE	-4.50862	2	_TDFEEFFLR_	_TDFEEFFLR_	602.288	602.288	142.439
Not Defined	A210305_bc_hela_200ng_100min_dia_standard_py3_1017	NA	A210305_bc_hela_200ng_100min_dia_standard_py3_1017.d	1	Q9NVA2	Q9NVA2	-78.1662	-78.1662	3.61057e-77	4.55696e-80	3.19743e-79	5.67845e-82	11	436.028	LTIVDTVGFGDQINK	Stripped Sequence	TRUE	0	LTIVDTVGFGDQINK	1	1	TRUE	_LTIVDTVGFGDQINK_	69.2417	FALSE	_LTIVDTVGFGDQINK_	_LTIVDTVGFGDQINK_	no group specified	LABEL_FREE	FALSE	NaN	4.21194e-13	3.60679e-21	64.666	69.0476	64.8214	9.56388e-07	2.86916e-06	3.60679e-21	6.44668e-17	FALSE	NaN	1998.45	1998.45	TRUE	TRUE	-16.7811	2	_LTIVDTVGFGDQINK_	_LTIVDTVGFGDQINK_	810.436	810.437	1998.45
Not Defined	A210305_bc_hela_200ng_100min_dia_standard_py3_1017	NA	A210305_bc_hela_200ng_100min_dia_standard_py3_1017.d	1	Q9NVA2	Q9NVA2	-78.1662	-78.1662	3.61057e-77	4.55696e-80	3.19743e-79	5.67845e-82	11	436.028	STLMDTLFNTK	Stripped Sequence	FALSE	0	STLMDTLFNTK	2	1	TRUE	_STLMDTLFNTK_	74.9586	FALSE	_STLMDTLFNTK_	_STLMDTLFNTK_	no group specified	LABEL_FREE	FALSE	NaN	5.37924e-26	3.00341e-42	68.3678	74.9624	68.3646	1.48121e-27	4.44362e-27	3.00341e-42	2.99403e-37	FALSE	NaN	1572.48	1572.48	TRUE	TRUE	-7.4015	2	_STLMDTLFNTK_	_STLMDTLFNTK_	635.821	635.821	1572.48
Not Defined	A210305_bc_hela_200ng_100min_dia_standard_py3_1017	NA	A210305_bc_hela_200ng_100min_dia_standard_py3_1017.d	1	Q9NVA2	Q9NVA2	-78.1662	-78.1662	3.61057e-77	4.55696e-80	3.19743e-79	5.67845e-82	11	436.028	LEEMGFK	Stripped Sequence	FALSE	0	LEEMGFK	3	1	TRUE	_LEEMGFK_	9.65835	FALSE	_LEEMGFK_	_LEEMGFK_	no group specified	LABEL_FREE	FALSE	NaN	1.78917e-16	1.21649e-26	26.0006	9.70549	25.9786	2.84188e-10	8.52564e-10	1.21649e-26	1.60095e-15	FALSE	NaN	892.979	892.979	TRUE	TRUE	-13.9308	2	_LEEMGFK_	_LEEMGFK_	427.21	427.209	892.979
Not Defined	A210305_bc_hela_200ng_100min_dia_standard_py3_1017	NA	A210305_bc_hela_200ng_100min_dia_standard_py3_1017.d	1	Q9NVA2	Q9NVA2	-78.1662	-78.1662	3.61057e-77	4.55696e-80	3.19743e-79	5.67845e-82	11	436.028	RNEFLGELQK	Stripped Sequence	FALSE	1	RNEFLGELQK	4	1	FALSE	_RNEFLGELQK_	13.9909	FALSE	_RNEFLGELQK_	_RNEFLGELQK_	no group specified	LABEL_FREE	FALSE	NaN	7.6756e-18	7.33448e-29	28.5873	13.9834	28.592	1.08982e-15	3.26946e-15	2.75638e-30	7.33448e-29	FALSE	NaN	489.334	489.334	TRUE	TRUE	-12.8842	2	_RNEFLGELQK_	_RNEFLGELQK_	617.333	617.333	489.334
Not Defined	A210305_bc_hela_200ng_100min_dia_standard_py3_1017	NA	A210305_bc_hela_200ng_100min_dia_standard_py3_1017.d	1	Q9NVA2	Q9NVA2	-78.1662	-78.1662	3.61057e-77	4.55696e-80	3.19743e-79	5.67845e-82	11	436.028	PFSLQETYEAK	Stripped Sequence	FALSE	0	PFSLQETYEAK	5	1	FALSE	_PFSLQETYEAK_	31.4369	FALSE	_PFSLQETYEAK_	_PFSLQETYEAK_	no group specified	LABEL_FREE	FALSE	NaN	7.59887e-28	2.62195e-45	38.8547	31.5044	38.8165	1.48414e-24	4.45243e-24	3.66902e-48	2.62195e-45	FALSE	NaN	613.652	613.652	TRUE	TRUE	-6.2891	2	_PFSLQETYEAK_	_PFSLQETYEAK_	656.825	656.825	613.652
Not Defined	A210305_bc_hela_200ng_100min_dia_standard_py3_1017	NA	A210305_bc_hela_200ng_100min_dia_standard_py3_1017.d	1	Q9NVA2	Q9NVA2	-78.1662	-78.1662	3.61057e-77	4.55696e-80	3.19743e-79	5.67845e-82	11	436.028	QYPWGVVQVENENHCDFVK	Stripped Sequence	FALSE	0	QYPWGVVQVENENHCDFVK	6	1	FALSE	_QYPWGVVQVENENHC[+57]DFVK_	59.6353	FALSE	_QYPWGVVQVENENHC[Carbamidomethyl (C)]DFVK_	_QYPWGVVQVENENHC[Carbamidomethyl (C)]DFVK_	no group specified	LABEL_FREE	FALSE	NaN	1.62786e-16	1.04332e-26	57.9419	59.6802	57.9037	3.51021e-27	1.04332e-26	7.48646e-48	9.74454e-29	FALSE	NaN	586.211	586.211	TRUE	TRUE	-13.8986	3	_QYPWGVVQVENENHC[+57]DFVK_	_QYPWGVVQVENENHC[Carbamidomethyl (C)]DFVK_	783.364	783.364	586.211
Not Defined	A210305_bc_hela_200ng_100min_dia_standard_py3_1017	NA	A210305_bc_hela_200ng_100min_dia_standard_py3_1017.d	1	Q9NVA2	Q9NVA2	-78.1662	-78.1662	3.61057e-77	4.55696e-80	3.19743e-79	5.67845e-82	11	436.028	SLDLVTMK	Stripped Sequence	FALSE	0	SLDLVTMK	7	1	FALSE	_SLDLVTMK_	32.1489	FALSE	_SLDLVTMK_	_SLDLVTMK_	no group specified	LABEL_FREE	FALSE	NaN	1.94496e-07	4.16975e-11	39.2352	32.2724	39.1753	7.09006e-08	2.1266e-07	1.91194e-16	4.16975e-11	FALSE	NaN	399.39	399.39	TRUE	TRUE	-23.3052	2	_SLDLVTMK_	_SLDLVTMK_	453.752	453.751	399.39
Not Defined	A210305_bc_hela_200ng_100min_dia_standard_py3_1017	NA	A210305_bc_hela_200ng_100min_dia_standard_py3_1017.d	1	Q9NVA2	Q9NVA2	-78.1662	-78.1662	3.61057e-77	4.55696e-80	3.19743e-79	5.67845e-82	11	436.028	NEFLGELQK	Stripped Sequence	FALSE	0	NEFLGELQK	8	1	FALSE	_NEFLGELQK_	29.7653	FALSE	_NEFLGELQK_	_NEFLGELQK_	no group specified	LABEL_FREE	FALSE	NaN	3.98502e-16	4.46356e-26	37.8261	29.8683	37.748	2.30683e-11	6.92049e-11	4.46356e-26	6.10621e-21	FALSE	NaN	306.599	306.599	TRUE	TRUE	-14.2058	2	_NEFLGELQK_	_NEFLGELQK_	539.282	539.282	306.599
Not Defined	A210305_bc_hela_200ng_100min_dia_standard_py3_1017	NA	A210305_bc_hela_200ng_100min_dia_standard_py3_1017.d	1	Q9NVA2	Q9NVA2	-78.1662	-78.1662	3.61057e-77	4.55696e-80	3.19743e-79	5.67845e-82	11	436.028	SYELQESNVR	Stripped Sequence	TRUE	0	SYELQESNVR	9	1	FALSE	_SYELQESNVR_	0.937646	FALSE	_SYELQESNVR_	_SYELQESNVR_	no group specified	LABEL_FREE	FALSE	NaN	2.3233e-19	2.49256e-31	21.5428	0.959225	21.5335	2.15036e-30	6.20182e-30	3.2838e-56	2.49256e-31	FALSE	NaN	261.856	261.856	TRUE	TRUE	-11.7769	2	_SYELQESNVR_	_SYELQESNVR_	612.796	612.796	261.856
Not Defined	A210305_bc_hela_200ng_100min_dia_standard_py3_1017	NA	A210305_bc_hela_200ng_100min_dia_standard_py3_1017.d	1	Q9NVA2	Q9NVA2	-78.1662	-78.1662	3.61057e-77	4.55696e-80	3.19743e-79	5.67845e-82	11	436.028	ELEEEVNNFQK	Stripped Sequence	TRUE	0	ELEEEVNNFQK	10	1	FALSE	_ELEEEVNNFQK_	20.4363	FALSE	_ELEEEVNNFQK_	_ELEEEVNNFQK_	no group specified	LABEL_FREE	FALSE	NaN	9.34952e-20	5.65236e-32	32.2476	20.3603	32.2914	1.89583e-32	5.65236e-32	2.53855e-48	3.51423e-34	FALSE	NaN	98.368	98.368	TRUE	TRUE	-11.4968	2	_ELEEEVNNFQK_	_ELEEEVNNFQK_	689.828	689.828	98.368
Not Defined	A210305_bc_hela_200ng_100min_dia_standard_py3_1017	NA	A210305_bc_hela_200ng_100min_dia_standard_py3_1017.d	1	Q9NVA2	Q9NVA2	-78.1662	-78.1662	3.61057e-77	4.55696e-80	3.19743e-79	5.67845e-82	11	436.028	AAAQLLQSQAQQSGAQQTK	Stripped Sequence	TRUE	0	AAAQLLQSQAQQSGAQQTK	11	1	FALSE	_AAAQLLQSQAQQSGAQQTK_	6.18499	FALSE	_AAAQLLQSQAQQSGAQQTK_	_AAAQLLQSQAQQSGAQQTK_	no group specified	LABEL_FREE	FALSE	NaN	4.19274e-13	3.58028e-21	24.4191	6.30522	24.3548	1.19343e-21	3.58028e-21	5.30399e-35	4.33645e-33	FALSE	NaN	59.7376	59.7376	TRUE	TRUE	-16.7793	2	_AAAQLLQSQAQQSGAQQTK_	_AAAQLLQSQAQQSGAQQTK_	979.008	979.009	59.7376
Not Defined	A210305_bc_hela_200ng_100min_dia_standard_py3_1017	NA	A210305_bc_hela_200ng_100min_dia_standard_py3_1017.d	1	Q9NVA4	Q9NVA4	-75.7501	-75.7501	1.07737e-92	5.10385e-96	1.51015e-94	1.09368e-97	1	215.091	ISDEILSDTIGEK	Stripped Sequence	TRUE	0	ISDEILSDTIGEK	1	1	TRUE	_ISDEILSDTIGEK_	49.8644	FALSE	_ISDEILSDTIGEK_	_ISDEILSDTIGEK_	no group specified	LABEL_FREE	FALSE	NaN	3.49705e-32	1.35071e-52	52.2566	50.068	52.0348	2.36838e-35	7.0925e-35	1.35071e-52	1.26324e-37	FALSE	NaN	215.091	215.091	TRUE	TRUE	-3.7808	2	_ISDEILSDTIGEK_	_ISDEILSDTIGEK_	710.364	710.365	215.091
Not Defined	A210305_bc_hela_200ng_100min_dia_standard_py3_1017	NA	A210305_bc_hela_200ng_100min_dia_standard_py3_1017.d	1	Q9NVC3	Q9NVC3	-75.4486	-75.4486	9.7683e-95	4.07484e-98	1.50282e-96	9.7845e-100	3	155.965	LLQSPCVDTAPK	Stripped Sequence	TRUE	0	LLQSPCVDTAPK	1	1	TRUE	_LLQSPC[+57]VDTAPK_	15.9312	FALSE	_LLQSPC[Carbamidomethyl (C)]VDTAPK_	_LLQSPC[Carbamidomethyl (C)]VDTAPK_	no group specified	LABEL_FREE	FALSE	NaN	9.84824e-33	1.53288e-53	29.6664	15.867	29.7033	4.53726e-43	1.36118e-42	6.47774e-55	1.53288e-53	FALSE	NaN	239.608	239.608	TRUE	TRUE	-3.46772	2	_LLQSPC[+57]VDTAPK_	_LLQSPC[Carbamidomethyl (C)]VDTAPK_	664.848	664.848	239.608
Not Defined	A210305_bc_hela_200ng_100min_dia_standard_py3_1017	NA	A210305_bc_hela_200ng_100min_dia_standard_py3_1017.d	1	Q9NVC3	Q9NVC3	-75.4486	-75.4486	9.7683e-95	4.07484e-98	1.50282e-96	9.7845e-100	3	155.965	YQGVPVEEDVGR	Stripped Sequence	TRUE	0	YQGVPVEEDVGR	2	1	TRUE	_YQGVPVEEDVGR_	20.4883	FALSE	_YQGVPVEEDVGR_	_YQGVPVEEDVGR_	no group specified	LABEL_FREE	FALSE	NaN	8.71331e-13	1.17018e-20	32.2959	20.4443	32.3207	3.90084e-21	1.17018e-20	4.82024e-53	7.20028e-25	FALSE	NaN	151.072	151.072	TRUE	TRUE	-17.0721	2	_YQGVPVEEDVGR_	_YQGVPVEEDVGR_	674.331	674.331	151.072
Not Defined	A210305_bc_hela_200ng_100min_dia_standard_py3_1017	NA	A210305_bc_hela_200ng_100min_dia_standard_py3_1017.d	1	Q9NVC3	Q9NVC3	-75.4486	-75.4486	9.7683e-95	4.07484e-98	1.50282e-96	9.7845e-100	3	155.965	AVVEGLWLR	Stripped Sequence	TRUE	0	AVVEGLWLR	3	1	TRUE	_AVVEGLWLR_	56.4567	FALSE	_AVVEGLWLR_	_AVVEGLWLR_	no group specified	LABEL_FREE	FALSE	NaN	5.26648e-06	2.46969e-08	55.9215	56.6442	55.8254	7.08464e-08	1.87842e-07	1.21794e-17	2.46969e-08	FALSE	NaN	94.3551	94.3551	TRUE	TRUE	-25.8405	2	_AVVEGLWLR_	_AVVEGLWLR_	521.806	521.806	94.3551
Not Defined	A210305_bc_hela_200ng_100min_dia_standard_py3_1017	NA	A210305_bc_hela_200ng_100min_dia_standard_py3_1017.d	1	Q9NVC6	Q9NVC6	-74.9031	-74.9031	1.72408e-98	5.69822e-102	3.26108e-100	1.74435e-103	8	233.036	IMVQFPR	Stripped Sequence	TRUE	0	IMVQFPR	1	1	TRUE	_IMVQFPR_	35.1655	FALSE	_IMVQFPR_	_IMVQFPR_	no group specified	LABEL_FREE	FALSE	NaN	2.53392e-09	7.47422e-15	41.156	35.497	40.8682	2.33766e-07	6.21899e-07	7.47422e-15	7.93985e-08	FALSE	NaN	533.207	533.207	TRUE	TRUE	-20.7264	2	_IMVQFPR_	_IMVQFPR_	445.749	445.749	533.207
Not Defined	A210305_bc_hela_200ng_100min_dia_standard_py3_1017	NA	A210305_bc_hela_200ng_100min_dia_standard_py3_1017.d	1	Q9NVC6	Q9NVC6	-74.9031	-74.9031	1.72408e-98	5.69822e-102	3.26108e-100	1.74435e-103	8	233.036	ILGDLSYR	Stripped Sequence	TRUE	0	ILGDLSYR	2	1	TRUE	_ILGDLSYR_	27.6366	FALSE	_ILGDLSYR_	_ILGDLSYR_	no group specified	LABEL_FREE	FALSE	NaN	1.68335e-20	3.45837e-33	36.2513	27.5767	36.2819	2.26817e-08	6.8045e-08	3.45837e-33	2.50477e-29	FALSE	NaN	384.181	384.181	TRUE	TRUE	-10.9771	2	_ILGDLSYR_	_ILGDLSYR_	468.761	468.761	384.181
Not Defined	A210305_bc_hela_200ng_100min_dia_standard_py3_1017	NA	A210305_bc_hela_200ng_100min_dia_standard_py3_1017.d	1	Q9NVC6	Q9NVC6	-74.9031	-74.9031	1.72408e-98	5.69822e-102	3.26108e-100	1.74435e-103	8	233.036	ISIESACEK	Stripped Sequence	TRUE	0	ISIESACEK	3	1	TRUE	_ISIESAC[+57]EK_	-4.73492	FALSE	_ISIESAC[Carbamidomethyl (C)]EK_	_ISIESAC[Carbamidomethyl (C)]EK_	no group specified	LABEL_FREE	FALSE	NaN	8.27785e-06	5.43799e-08	18.8191	-5.36252	19.0816	7.07356e-08	1.57827e-07	2.29333e-13	5.43799e-08	FALSE	NaN	347.018	347.018	TRUE	TRUE	-26.2575	2	_ISIESAC[+57]EK_	_ISIESAC[Carbamidomethyl (C)]EK_	518.753	518.753	347.018
Not Defined	A210305_bc_hela_200ng_100min_dia_standard_py3_1017	NA	A210305_bc_hela_200ng_100min_dia_standard_py3_1017.d	1	Q9NVC6	Q9NVC6	-74.9031	-74.9031	1.72408e-98	5.69822e-102	3.26108e-100	1.74435e-103	8	233.036	SLAGAAQILLK	Stripped Sequence	TRUE	0	SLAGAAQILLK	4	1	FALSE	_SLAGAAQILLK_	56.6191	FALSE	_SLAGAAQILLK_	_SLAGAAQILLK_	no group specified	LABEL_FREE	FALSE	NaN	6.17248e-09	4.01734e-14	55.9333	56.6672	55.9086	1.92374e-12	5.73104e-12	1.68185e-28	4.01734e-14	FALSE	NaN	266.689	266.689	TRUE	TRUE	-21.21	2	_SLAGAAQILLK_	_SLAGAAQILLK_	542.84	542.84	266.689
Not Defined	A210305_bc_hela_200ng_100min_dia_standard_py3_1017	NA	A210305_bc_hela_200ng_100min_dia_standard_py3_1017.d	1	Q9NVC6	Q9NVC6	-74.9031	-74.9031	1.72408e-98	5.69822e-102	3.26108e-100	1.74435e-103	8	233.036	LEAAQNVLLCK	Stripped Sequence	TRUE	0	LEAAQNVLLCK	5	1	FALSE	_LEAAQNVLLC[+57]K_	29.9309	FALSE	_LEAAQNVLLC[Carbamidomethyl (C)]K_	_LEAAQNVLLC[Carbamidomethyl (C)]K_	no group specified	LABEL_FREE	FALSE	NaN	5.69856e-10	5.15076e-16	37.8766	29.9373	37.872	1.85935e-06	3.86218e-06	5.15076e-16	1.71588e-06	FALSE	NaN	252.503	252.503	TRUE	TRUE	-19.9575	2	_LEAAQNVLLC[+57]K_	_LEAAQNVLLC[Carbamidomethyl (C)]K_	629.845	629.845	252.503
Not Defined	A210305_bc_hela_200ng_100min_dia_standard_py3_1017	NA	A210305_bc_hela_200ng_100min_dia_standard_py3_1017.d	1	Q9NVC6	Q9NVC6	-74.9031	-74.9031	1.72408e-98	5.69822e-102	3.26108e-100	1.74435e-103	8	233.036	AAATIDSLASR	Stripped Sequence	TRUE	0	AAATIDSLASR	6	1	FALSE	_AAATIDSLASR_	9.32924	FALSE	_AAATIDSLASR_	_AAATIDSLASR_	no group specified	LABEL_FREE	FALSE	NaN	7.21024e-05	1.52961e-06	25.8685	9.42034	25.8264	1.21246e-06	2.10777e-06	1.08517e-12	1.52961e-06	FALSE	NaN	230.794	230.794	TRUE	TRUE	-28.8506	2	_AAATIDSLASR_	_AAATIDSLASR_	538.291	538.291	230.794
Not Defined	A210305_bc_hela_200ng_100min_dia_standard_py3_1017	NA	A210305_bc_hela_200ng_100min_dia_standard_py3_1017.d	1	Q9NVC6	Q9NVC6	-74.9031	-74.9031	1.72408e-98	5.69822e-102	3.26108e-100	1.74435e-103	8	233.036	NEINSLQSSEGLLEK	Stripped Sequence	TRUE	0	NEINSLQSSEGLLEK	7	1	FALSE	_NEINSLQSSEGLLEK_	45.5604	FALSE	_NEINSLQSSEGLLEK_	_NEINSLQSSEGLLEK_	no group specified	LABEL_FREE	FALSE	NaN	2.11484e-11	2.07944e-18	48.2357	45.3435	48.366	5.22326e-14	1.56696e-13	2.79961e-37	2.07944e-18	FALSE	NaN	130.641	130.641	TRUE	TRUE	-18.4155	2	_NEINSLQSSEGLLEK_	_NEINSLQSSEGLLEK_	830.923	830.924	130.641
Not Defined	A210305_bc_hela_200ng_100min_dia_standard_py3_1017	NA	A210305_bc_hela_200ng_100min_dia_standard_py3_1017.d	1	Q9NVC6	Q9NVC6	-74.9031	-74.9031	1.72408e-98	5.69822e-102	3.26108e-100	1.74435e-103	8	233.036	VLITSQGYEQICK	Stripped Sequence	TRUE	0	VLITSQGYEQICK	8	1	FALSE	_VLITSQGYEQIC[+57]K_	34.1308	FALSE	_VLITSQGYEQIC[Carbamidomethyl (C)]K_	_VLITSQGYEQIC[Carbamidomethyl (C)]K_	no group specified	LABEL_FREE	FALSE	NaN	9.56477e-34	2.92097e-55	40.0483	34.0197	40.1167	1.59339e-24	4.78018e-24	2.92097e-55	3.36492e-41	FALSE	NaN	63.2042	63.2042	TRUE	TRUE	-2.90149	2	_VLITSQGYEQIC[+57]K_	_VLITSQGYEQIC[Carbamidomethyl (C)]K_	769.898	769.898	63.2042
Not Defined	A210305_bc_hela_200ng_100min_dia_standard_py3_1017	NA	A210305_bc_hela_200ng_100min_dia_standard_py3_1017.d	1	Q9NVD7	Q9NVD7	-73.1197	-73.1197	2.70864e-111	4.07898e-115	1.39469e-112	3.97142e-116	10	284.812	TLITFVNK	Stripped Sequence	TRUE	0	TLITFVNK	1	1	TRUE	_TLITFVNK_	33.0787	FALSE	_TLITFVNK_	_TLITFVNK_	no group specified	LABEL_FREE	FALSE	NaN	7.02157e-20	3.54638e-32	39.5856	33.0313	39.6056	3.05313e-18	9.15939e-18	3.54638e-32	4.41612e-30	FALSE	NaN	898.288	898.288	TRUE	TRUE	-11.4093	2	_TLITFVNK_	_TLITFVNK_	468.282	468.281	898.288
Not Defined	A210305_bc_hela_200ng_100min_dia_standard_py3_1017	NA	A210305_bc_hela_200ng_100min_dia_standard_py3_1017.d	1	Q9NVD7	Q9NVD7	-73.1197	-73.1197	2.70864e-111	4.07898e-115	1.39469e-112	3.97142e-116	10	284.812	DLAEDLYDGQVLQK	Stripped Sequence	TRUE	0	DLAEDLYDGQVLQK	2	1	TRUE	_DLAEDLYDGQVLQK_	69.768	FALSE	_DLAEDLYDGQVLQK_	_DLAEDLYDGQVLQK_	no group specified	LABEL_FREE	FALSE	NaN	9.44683e-25	3.43851e-40	65.4069	69.9985	65.2501	8.1561e-35	2.44683e-34	2.5975e-47	3.43851e-40	FALSE	NaN	597.289	597.289	TRUE	TRUE	-8.17462	2	_DLAEDLYDGQVLQK_	_DLAEDLYDGQVLQK_	803.902	803.903	597.289
Not Defined	A210305_bc_hela_200ng_100min_dia_standard_py3_1017	NA	A210305_bc_hela_200ng_100min_dia_standard_py3_1017.d	1	Q9NVD7	Q9NVD7	-73.1197	-73.1197	2.70864e-111	4.07898e-115	1.39469e-112	3.97142e-116	10	284.812	LNVAEVTQSEIAQK	Stripped Sequence	TRUE	0	LNVAEVTQSEIAQK	3	1	TRUE	_LNVAEVTQSEIAQK_	38.7956	FALSE	_LNVAEVTQSEIAQK_	_LNVAEVTQSEIAQK_	no group specified	LABEL_FREE	FALSE	NaN	1.01126e-25	8.5434e-42	44.1993	38.7706	44.2203	4.72295e-27	1.41689e-26	1.33083e-47	8.5434e-42	FALSE	NaN	646.574	646.574	TRUE	TRUE	-7.57	2	_LNVAEVTQSEIAQK_	_LNVAEVTQSEIAQK_	765.412	765.413	646.574
Not Defined	A210305_bc_hela_200ng_100min_dia_standard_py3_1017	NA	A210305_bc_hela_200ng_100min_dia_standard_py3_1017.d	1	Q9NVD7	Q9NVD7	-73.1197	-73.1197	2.70864e-111	4.07898e-115	1.39469e-112	3.97142e-116	10	284.812	PRPEDIVNCDLK	Stripped Sequence	TRUE	1	PRPEDIVNCDLK	4	1	FALSE	_PRPEDIVNC[+57]DLK_	22.0694	FALSE	_PRPEDIVNC[Carbamidomethyl (C)]DLK_	_PRPEDIVNC[Carbamidomethyl (C)]DLK_	no group specified	LABEL_FREE	FALSE	NaN	9.34401e-26	7.49264e-42	33.2088	21.999	33.2543	1.75979e-32	5.27936e-32	7.49264e-42	5.0974e-40	FALSE	NaN	474.399	474.399	TRUE	TRUE	-7.54884	3	_PRPEDIVNC[+57]DLK_	_PRPEDIVNC[Carbamidomethyl (C)]DLK_	485.914	485.913	474.399
Not Defined	A210305_bc_hela_200ng_100min_dia_standard_py3_1017	NA	A210305_bc_hela_200ng_100min_dia_standard_py3_1017.d	1	Q9NVD7	Q9NVD7	-73.1197	-73.1197	2.70864e-111	4.07898e-115	1.39469e-112	3.97142e-116	10	284.812	DAFDTLFDHAPDK	Stripped Sequence	FALSE	0	DAFDTLFDHAPDK	5	2	FALSE	_DAFDTLFDHAPDK_	61.4779	FALSE	_DAFDTLFDHAPDK_	_DAFDTLFDHAPDK_	no group specified	LABEL_FREE	FALSE	NaN	4.90402e-34	9.52263e-56	59.2826	61.4257	59.3219	9.19454e-42	2.75785e-41	9.52263e-56	5.1567e-45	FALSE	NaN	259.663	259.663	TRUE	TRUE	-2.74271	2	_DAFDTLFDHAPDK_	_DAFDTLFDHAPDK_	746.341	746.342	259.663
Not Defined	A210305_bc_hela_200ng_100min_dia_standard_py3_1017	NA	A210305_bc_hela_200ng_100min_dia_standard_py3_1017.d	1	Q9NVD7	Q9NVD7	-73.1197	-73.1197	2.70864e-111	4.07898e-115	1.39469e-112	3.97142e-116	10	284.812	DAFDTLFDHAPDK	Stripped Sequence	FALSE	0	DAFDTLFDHAPDK	5	2	FALSE	_DAFDTLFDHAPDK_	61.4779	FALSE	_DAFDTLFDHAPDK_	_DAFDTLFDHAPDK_	no group specified	LABEL_FREE	FALSE	NaN	2.62684e-10	1.36122e-16	59.2941	61.441	59.3219	0.000630107	0.00187772	1.36122e-16	1.26058e-05	FALSE	NaN	34.0534	34.0534	TRUE	TRUE	-19.5773	3	_DAFDTLFDHAPDK_	_DAFDTLFDHAPDK_	497.897	497.896	34.0534
Not Defined	A210305_bc_hela_200ng_100min_dia_standard_py3_1017	NA	A210305_bc_hela_200ng_100min_dia_standard_py3_1017.d	1	Q9NVD7	Q9NVD7	-73.1197	-73.1197	2.70864e-111	4.07898e-115	1.39469e-112	3.97142e-116	10	284.812	VLYNLFTK	Stripped Sequence	FALSE	0	VLYNLFTK	6	1	FALSE	_VLYNLFTK_	49.4599	FALSE	_VLYNLFTK_	_VLYNLFTK_	no group specified	LABEL_FREE	FALSE	NaN	3.13579e-15	1.2716e-24	51.4336	49.3847	51.541	1.10701e-13	3.20312e-13	1.2716e-24	1.1791e-14	FALSE	NaN	234.636	234.636	TRUE	TRUE	-14.9327	2	_VLYNLFTK_	_VLYNLFTK_	499.289	499.289	234.636
Not Defined	A210305_bc_hela_200ng_100min_dia_standard_py3_1017	NA	A210305_bc_hela_200ng_100min_dia_standard_py3_1017.d	1	Q9NVD7	Q9NVD7	-73.1197	-73.1197	2.70864e-111	4.07898e-115	1.39469e-112	3.97142e-116	10	284.812	WNVDSVHAK	Stripped Sequence	TRUE	0	WNVDSVHAK	7	1	FALSE	_WNVDSVHAK_	-7.77723	FALSE	_WNVDSVHAK_	_WNVDSVHAK_	no group specified	LABEL_FREE	FALSE	NaN	0.000853708	1.54992e-05	17.8941	-7.28789	17.6499	2.97945e-05	7.38711e-05	1.30907e-08	1.54992e-05	FALSE	NaN	272.193	272.193	TRUE	TRUE	-35.6637	2	_WNVDSVHAK_	_WNVDSVHAK_	528.267	528.267	272.193
Not Defined	A210305_bc_hela_200ng_100min_dia_standard_py3_1017	NA	A210305_bc_hela_200ng_100min_dia_standard_py3_1017.d	1	Q9NVD7	Q9NVD7	-73.1197	-73.1197	2.70864e-111	4.07898e-115	1.39469e-112	3.97142e-116	10	284.812	LQTVLEK	Stripped Sequence	TRUE	0	LQTVLEK	8	1	FALSE	_LQTVLEK_	-6.48768	FALSE	_LQTVLEK_	_LQTVLEK_	no group specified	LABEL_FREE	FALSE	NaN	1.5327e-22	1.54794e-36	18.2633	-6.54281	18.2909	5.77582e-16	1.73274e-15	1.54794e-36	1.92777e-29	FALSE	NaN	230.658	230.658	TRUE	TRUE	-9.59951	2	_LQTVLEK_	_LQTVLEK_	415.753	415.752	230.658
Not Defined	A210305_bc_hela_200ng_100min_dia_standard_py3_1017	NA	A210305_bc_hela_200ng_100min_dia_standard_py3_1017.d	1	Q9NVD7	Q9NVD7	-73.1197	-73.1197	2.70864e-111	4.07898e-115	1.39469e-112	3.97142e-116	10	284.812	QIQEEITGNTEALSGR	Stripped Sequence	TRUE	0	QIQEEITGNTEALSGR	9	1	FALSE	_QIQEEITGNTEALSGR_	32.9984	FALSE	_QIQEEITGNTEALSGR_	_QIQEEITGNTEALSGR_	no group specified	LABEL_FREE	FALSE	NaN	3.18337e-37	5.17771e-61	39.7609	33.4464	39.5718	2.44809e-22	7.34428e-22	5.17771e-61	1.3367e-37	FALSE	NaN	128.82	128.82	TRUE	TRUE	-1.05	2	_QIQEEITGNTEALSGR_	_QIQEEITGNTEALSGR_	873.437	873.438	128.82
Not Defined	A210305_bc_hela_200ng_100min_dia_standard_py3_1017	NA	A210305_bc_hela_200ng_100min_dia_standard_py3_1017.d	1	Q9NVE7	Q9NVE7	-74.1953	-75.292	1.78708e-103	3.24716e-99	4.63859e-105	8.30387e-101	15	120.192	AVASQPDSVDAAER	Stripped Sequence	TRUE	0	AVASQPDSVDAAER	1	1	TRUE	_AVASQPDSVDAAER_	-7.30238	FALSE	_AVASQPDSVDAAER_	_AVASQPDSVDAAER_	no group specified	LABEL_FREE	FALSE	NaN	4.63817e-23	2.15384e-37	17.9199	-7.23657	17.8869	6.80499e-20	2.0415e-19	3.35915e-50	2.15384e-37	FALSE	NaN	294.465	294.465	TRUE	TRUE	-9.25884	2	_AVASQPDSVDAAER_	_AVASQPDSVDAAER_	708.342	708.342	294.465
Not Defined	A210305_bc_hela_200ng_100min_dia_standard_py3_1017	NA	A210305_bc_hela_200ng_100min_dia_standard_py3_1017.d	1	Q9NVE7	Q9NVE7	-74.1953	-75.292	1.78708e-103	3.24716e-99	4.63859e-105	8.30387e-101	15	120.192	SGTFDLLEMDR	Stripped Sequence	TRUE	0	SGTFDLLEMDR	2	1	TRUE	_SGTFDLLEMDR_	68.2987	FALSE	_SGTFDLLEMDR_	_SGTFDLLEMDR_	no group specified	LABEL_FREE	FALSE	NaN	5.07565e-33	4.94184e-54	63.9618	68.0176	64.1313	3.8164e-37	1.14492e-36	4.37163e-77	4.94184e-54	FALSE	NaN	282.772	282.772	TRUE	TRUE	-3.30516	2	_SGTFDLLEMDR_	_SGTFDLLEMDR_	642.3	642.301	282.772
Not Defined	A210305_bc_hela_200ng_100min_dia_standard_py3_1017	NA	A210305_bc_hela_200ng_100min_dia_standard_py3_1017.d	1	Q9NVE7	Q9NVE7	-74.1953	-75.292	1.78708e-103	3.24716e-99	4.63859e-105	8.30387e-101	15	120.192	LAYYSTVQHK	Stripped Sequence	TRUE	0	LAYYSTVQHK	3	1	TRUE	_LAYYSTVQHK_	-12.476	FALSE	_LAYYSTVQHK_	_LAYYSTVQHK_	no group specified	LABEL_FREE	FALSE	NaN	1.00897e-22	7.77433e-37	15.6848	-12.3536	15.6453	9.90595e-28	2.97178e-27	7.77433e-37	7.36644e-33	FALSE	NaN	149.167	149.167	TRUE	TRUE	-9.47992	2	_LAYYSTVQHK_	_LAYYSTVQHK_	605.317	605.317	149.167
Not Defined	A210305_bc_hela_200ng_100min_dia_standard_py3_1017	NA	A210305_bc_hela_200ng_100min_dia_standard_py3_1017.d	1	Q9NVE7	Q9NVE7	-74.1953	-75.292	1.78708e-103	3.24716e-99	4.63859e-105	8.30387e-101	15	120.192	GADLVVIEGMGR	Stripped Sequence	TRUE	0	GADLVVIEGMGR	4	1	FALSE	_GADLVVIEGMGR_	50.1167	FALSE	_GADLVVIEGMGR_	_GADLVVIEGMGR_	no group specified	LABEL_FREE	FALSE	NaN	0.000146061	3.89277e-06	52.7301	50.6841	52.2993	1.07479e-05	2.09578e-05	3.89277e-06	7.39304e-06	FALSE	NaN	215.58	215.58	TRUE	TRUE	-30.4029	2	_GADLVVIEGMGR_	_GADLVVIEGMGR_	608.821	608.822	215.58
Not Defined	A210305_bc_hela_200ng_100min_dia_standard_py3_1017	NA	A210305_bc_hela_200ng_100min_dia_standard_py3_1017.d	1	Q9NVE7	Q9NVE7	-74.1953	-75.292	1.78708e-103	3.24716e-99	4.63859e-105	8.30387e-101	15	120.192	SATADQEFSK	Stripped Sequence	TRUE	0	SATADQEFSK	5	1	FALSE	_SATADQEFSK_	-24.3856	FALSE	_SATADQEFSK_	_SATADQEFSK_	no group specified	LABEL_FREE	FALSE	NaN	8.0172e-18	7.86906e-29	11.0274	-24.398	11.0322	9.3121e-14	2.79363e-13	6.11119e-33	7.86906e-29	FALSE	NaN	166.333	166.333	TRUE	TRUE	-12.8983	2	_SATADQEFSK_	_SATADQEFSK_	542.251	542.251	166.333
Not Defined	A210305_bc_hela_200ng_100min_dia_standard_py3_1017	NA	A210305_bc_hela_200ng_100min_dia_standard_py3_1017.d	1	Q9NVE7	Q9NVE7	-74.1953	-75.292	1.78708e-103	3.24716e-99	4.63859e-105	8.30387e-101	15	120.192	EHCLNEFNFPDPYSK	Stripped Sequence	TRUE	0	EHCLNEFNFPDPYSK	6	1	FALSE	_EHC[+57]LNEFNFPDPYSK_	54.2596	FALSE	_EHC[Carbamidomethyl (C)]LNEFNFPDPYSK_	_EHC[Carbamidomethyl (C)]LNEFNFPDPYSK_	no group specified	LABEL_FREE	FALSE	NaN	2.25795e-21	1.28839e-34	54.5543	54.2913	54.5349	2.87771e-32	8.62012e-32	1.29436e-36	1.28839e-34	FALSE	NaN	122.709	122.709	TRUE	TRUE	-10.3803	3	_EHC[+57]LNEFNFPDPYSK_	_EHC[Carbamidomethyl (C)]LNEFNFPDPYSK_	632.946	632.946	122.709
Not Defined	A210305_bc_hela_200ng_100min_dia_standard_py3_1017	NA	A210305_bc_hela_200ng_100min_dia_standard_py3_1017.d	1	Q9NVE7	Q9NVE7	-74.1953	-75.292	1.78708e-103	3.24716e-99	4.63859e-105	8.30387e-101	15	120.192	DHLVNTETK	Stripped Sequence	TRUE	0	DHLVNTETK	7	1	FALSE	_DHLVNTETK_	-33.5368	FALSE	_DHLVNTETK_	_DHLVNTETK_	no group specified	LABEL_FREE	FALSE	NaN	4.03902e-06	1.53414e-08	7.78819	-33.2478	7.69543	1.53398e-06	4.58558e-06	1.02971e-09	1.53414e-08	FALSE	NaN	113.01	113.01	TRUE	TRUE	-25.6062	2	_DHLVNTETK_	_DHLVNTETK_	528.77	528.77	113.01
Not Defined	A210305_bc_hela_200ng_100min_dia_standard_py3_1017	NA	A210305_bc_hela_200ng_100min_dia_standard_py3_1017.d	1	Q9NVE7	Q9NVE7	-74.1953	-75.292	1.78708e-103	3.24716e-99	4.63859e-105	8.30387e-101	15	120.192	GLLAGNVFDWGAK	Stripped Sequence	TRUE	0	GLLAGNVFDWGAK	8	1	FALSE	_GLLAGNVFDWGAK_	85.0149	FALSE	_GLLAGNVFDWGAK_	_GLLAGNVFDWGAK_	no group specified	LABEL_FREE	FALSE	NaN	4.37804e-24	4.34251e-39	75.1935	85.0603	75.1503	1.96855e-24	5.90538e-24	4.34251e-39	2.77729e-28	FALSE	NaN	113.531	113.531	TRUE	TRUE	-8.59698	2	_GLLAGNVFDWGAK_	_GLLAGNVFDWGAK_	674.356	674.357	113.531
Not Defined	A210305_bc_hela_200ng_100min_dia_standard_py3_1017	NA	A210305_bc_hela_200ng_100min_dia_standard_py3_1017.d	1	Q9NVE7	Q9NVE7	-74.1953	-75.292	1.78708e-103	3.24716e-99	4.63859e-105	8.30387e-101	15	120.192	VIQATGGGAYK	Stripped Sequence	TRUE	0	VIQATGGGAYK	9	1	FALSE	_VIQATGGGAYK_	-19.7055	FALSE	_VIQATGGGAYK_	_VIQATGGGAYK_	no group specified	LABEL_FREE	FALSE	NaN	0.00075541	1.47453e-05	12.8999	-19.3109	12.7191	1.96714e-05	4.42689e-05	7.43085e-12	1.47453e-05	FALSE	NaN	89.5604	89.5604	TRUE	TRUE	-35.4056	2	_VIQATGGGAYK_	_VIQATGGGAYK_	532.79	532.79	89.5604
Not Defined	A210305_bc_hela_200ng_100min_dia_standard_py3_1017	NA	A210305_bc_hela_200ng_100min_dia_standard_py3_1017.d	1	Q9NVE7	Q9NVE7	-74.1953	-75.292	1.78708e-103	3.24716e-99	4.63859e-105	8.30387e-101	15	120.192	GQHSNVDMLVR	Stripped Sequence	TRUE	0	GQHSNVDMLVR	10	1	FALSE	_GQHSNVDMLVR_	-4.149	FALSE	_GQHSNVDMLVR_	_GQHSNVDMLVR_	no group specified	LABEL_FREE	FALSE	NaN	0.0188651	0.00015375	19.0436	-4.82449	19.3121	5.17097e-05	0.00015375	3.21669e-07	1.05746e-06	FALSE	NaN	38.6867	38.6867	TRUE	TRUE	-48.7391	2	_GQHSNVDMLVR_	_GQHSNVDMLVR_	628.314	628.314	38.6867
Not Defined	A210305_bc_hela_200ng_100min_dia_standard_py3_1017	NA	A210305_bc_hela_200ng_100min_dia_standard_py3_1017.d	1	Q9NVE7	Q9NVE7	-74.1953	-75.292	1.78708e-103	3.24716e-99	4.63859e-105	8.30387e-101	15	120.192	AVHTNYHAALR	Stripped Sequence	TRUE	0	AVHTNYHAALR	11	1	FALSE	_AVHTNYHAALR_	-30.4139	FALSE	_AVHTNYHAALR_	_AVHTNYHAALR_	no group specified	LABEL_FREE	FALSE	NaN	3.56324e-08	1.30759e-12	8.93088	-30.2218	8.84879	4.02417e-11	1.19418e-10	2.71719e-27	1.30759e-12	FALSE	NaN	67.9351	67.9351	TRUE	TRUE	-22.2251	3	_AVHTNYHAALR_	_AVHTNYHAALR_	418.223	418.222	67.9351
Not Defined	A210305_bc_hela_200ng_100min_dia_standard_py3_1017	NA	A210305_bc_hela_200ng_100min_dia_standard_py3_1017.d	1	Q9NVE7	Q9NVE7	-74.1953	-75.292	1.78708e-103	3.24716e-99	4.63859e-105	8.30387e-101	15	120.192	AECGASGSGSSGDSLDK	Stripped Sequence	TRUE	0	AECGASGSGSSGDSLDK	12	1	FALSE	_[+42]AEC[+57]GASGSGSSGDSLDK_	-1.44308	FALSE	_[Acetyl (Protein N-term)]AEC[Carbamidomethyl (C)]GASGSGSSGDSLDK_	_[Acetyl (Protein N-term)]AEC[Carbamidomethyl (C)]GASGSGSSGDSLDK_	no group specified	LABEL_FREE	FALSE	NaN	4.22872e-27	4.47237e-44	20.3562	-1.49418	20.3821	3.71051e-19	1.11315e-18	4.47237e-44	1.6057e-40	FALSE	NaN	77.5059	77.5059	TRUE	TRUE	-6.73248	2	_[+42]AEC[+57]GASGSGSSGDSLDK_	_[Acetyl (Protein N-term)]AEC[Carbamidomethyl (C)]GASGSGSSGDSLDK_	813.831	813.832	77.5059
Not Defined	A210305_bc_hela_200ng_100min_dia_standard_py3_1017	NA	A210305_bc_hela_200ng_100min_dia_standard_py3_1017.d	1	Q9NVE7	Q9NVE7	-74.1953	-75.292	1.78708e-103	3.24716e-99	4.63859e-105	8.30387e-101	15	120.192	LLLVQTGSSSPCLDLSR	Stripped Sequence	TRUE	0	LLLVQTGSSSPCLDLSR	13	1	FALSE	_LLLVQTGSSSPC[+57]LDLSR_	69.0551	FALSE	_LLLVQTGSSSPC[Carbamidomethyl (C)]LDLSR_	_LLLVQTGSSSPC[Carbamidomethyl (C)]LDLSR_	no group specified	LABEL_FREE	FALSE	NaN	2.78823e-32	9.1706e-53	64.7181	69.1127	64.672	2.66088e-17	7.98246e-17	9.1706e-53	1.80996e-21	FALSE	NaN	75.454	75.454	TRUE	TRUE	-3.72467	2	_LLLVQTGSSSPC[+57]LDLSR_	_LLLVQTGSSSPC[Carbamidomethyl (C)]LDLSR_	923.491	923.492	75.454
Not Defined	A210305_bc_hela_200ng_100min_dia_standard_py3_1017	NA	A210305_bc_hela_200ng_100min_dia_standard_py3_1017.d	1	Q9NVE7	Q9NVE7	-74.1953	-75.292	1.78708e-103	3.24716e-99	4.63859e-105	8.30387e-101	15	120.192	KFDELLHLASR	Stripped Sequence	TRUE	1	KFDELLHLASR	14	1	FALSE	_KFDELLHLASR_	36.9748	FALSE	_KFDELLHLASR_	_KFDELLHLASR_	no group specified	LABEL_FREE	FALSE	NaN	0.0240716	0.000183236	42.8086	37.2266	42.5601	0.000741536	0.00169271	0.000183236	0.00034866	FALSE	NaN	23.8071	23.8071	TRUE	TRUE	-49.657	3	_KFDELLHLASR_	_KFDELLHLASR_	443.582	443.581	23.8071
Not Defined	A210305_bc_hela_200ng_100min_dia_standard_py3_1017	NA	A210305_bc_hela_200ng_100min_dia_standard_py3_1017.d	1	Q9NVE7	Q9NVE7	-74.1953	-75.292	1.78708e-103	3.24716e-99	4.63859e-105	8.30387e-101	15	120.192	AVSAVLESDPYFGFEEAK	Stripped Sequence	TRUE	0	AVSAVLESDPYFGFEEAK	15	1	FALSE	_AVSAVLESDPYFGFEEAK_	81.3056	FALSE	_AVSAVLESDPYFGFEEAK_	_AVSAVLESDPYFGFEEAK_	no group specified	LABEL_FREE	FALSE	NaN	3.57382e-13	2.76361e-21	72.8392	81.7711	72.5302	9.21205e-22	2.76361e-21	2.26327e-33	1.513e-28	FALSE	NaN	139.669	139.669	TRUE	TRUE	-16.716	2	_AVSAVLESDPYFGFEEAK_	_AVSAVLESDPYFGFEEAK_	979.973	979.973	139.669
Not Defined	A210305_bc_hela_200ng_100min_dia_standard_py3_1017	NA	A210305_bc_hela_200ng_100min_dia_standard_py3_1017.d	1	Q9NVF7	Q9NVF7	-83.8665	-95.4943	1.88636e-46	4.34546e-09	1.24017e-48	3.33998e-11	1	104.049	LLEQTQIIGEQNAR	Stripped Sequence	TRUE	0	LLEQTQIIGEQNAR	1	1	TRUE	_LLEQTQIIGEQNAR_	33.7198	FALSE	_LLEQTQIIGEQNAR_	_LLEQTQIIGEQNAR_	no group specified	LABEL_FREE	FALSE	NaN	7.72542e-07	6.63816e-10	40.0427	34.0106	39.894	2.21272e-10	6.63816e-10	2.31954e-28	2.07968e-22	FALSE	NaN	104.049	104.049	TRUE	TRUE	-24.2787	2	_LLEQTQIIGEQNAR_	_LLEQTQIIGEQNAR_	806.936	806.937	104.049
Not Defined	A210305_bc_hela_200ng_100min_dia_standard_py3_1017	NA	A210305_bc_hela_200ng_100min_dia_standard_py3_1017.d	1	Q9NVG8	Q9NVG8	-72.1538	-72.1538	1.43982e-118	1.39421e-122	1.54557e-119	3.0558e-123	13	324.821	ILLNYLPLER	Stripped Sequence	TRUE	0	ILLNYLPLER	1	1	TRUE	_ILLNYLPLER_	78.1269	FALSE	_ILLNYLPLER_	_ILLNYLPLER_	no group specified	LABEL_FREE	FALSE	NaN	1.82089e-26	5.01364e-43	70.6841	78.1926	70.6415	3.24953e-30	9.74859e-30	8.28525e-62	5.01364e-43	FALSE	NaN	1529	1529	TRUE	TRUE	-7.11466	2	_ILLNYLPLER_	_ILLNYLPLER_	622.374	622.374	1529
Not Defined	A210305_bc_hela_200ng_100min_dia_standard_py3_1017	NA	A210305_bc_hela_200ng_100min_dia_standard_py3_1017.d	1	Q9NVG8	Q9NVG8	-72.1538	-72.1538	1.43982e-118	1.39421e-122	1.54557e-119	3.0558e-123	13	324.821	ASWTSILAK	Stripped Sequence	TRUE	0	ASWTSILAK	2	1	TRUE	_ASWTSILAK_	45.159	FALSE	_ASWTSILAK_	_ASWTSILAK_	no group specified	LABEL_FREE	FALSE	NaN	0.000783343	1.49668e-05	48.0966	45.1185	48.1235	1.16311e-05	1.89985e-05	9.27896e-07	1.49668e-05	FALSE	NaN	962.361	962.361	TRUE	TRUE	-35.4819	2	_ASWTSILAK_	_ASWTSILAK_	488.777	488.776	962.361
Not Defined	A210305_bc_hela_200ng_100min_dia_standard_py3_1017	NA	A210305_bc_hela_200ng_100min_dia_standard_py3_1017.d	1	Q9NVG8	Q9NVG8	-72.1538	-72.1538	1.43982e-118	1.39421e-122	1.54557e-119	3.0558e-123	13	324.821	ELSFSGIPCEGGLR	Stripped Sequence	TRUE	0	ELSFSGIPCEGGLR	3	1	TRUE	_ELSFSGIPC[+57]EGGLR_	60.8633	FALSE	_ELSFSGIPC[Carbamidomethyl (C)]EGGLR_	_ELSFSGIPC[Carbamidomethyl (C)]EGGLR_	no group specified	LABEL_FREE	FALSE	NaN	6.13302e-39	3.24919e-64	58.8338	60.8251	58.8623	1.46428e-12	4.39285e-12	3.24919e-64	1.64729e-43	FALSE	NaN	1161.22	1161.22	TRUE	TRUE	-0.0472029	2	_ELSFSGIPC[+57]EGGLR_	_ELSFSGIPC[Carbamidomethyl (C)]EGGLR_	761.372	761.373	1161.22
Not Defined	A210305_bc_hela_200ng_100min_dia_standard_py3_1017	NA	A210305_bc_hela_200ng_100min_dia_standard_py3_1017.d	1	Q9NVG8	Q9NVG8	-72.1538	-72.1538	1.43982e-118	1.39421e-122	1.54557e-119	3.0558e-123	13	324.821	EMIIQPGIAK	Stripped Sequence	TRUE	0	EMIIQPGIAK	4	1	FALSE	_EMIIQPGIAK_	30.9666	FALSE	_EMIIQPGIAK_	_EMIIQPGIAK_	no group specified	LABEL_FREE	FALSE	NaN	5.65802e-26	3.26604e-42	38.5914	31.0433	38.5463	1.13787e-19	3.41362e-19	3.26604e-42	9.99178e-32	FALSE	NaN	905.441	905.441	TRUE	TRUE	-7.41495	2	_EMIIQPGIAK_	_EMIIQPGIAK_	550.313	550.312	905.441
Not Defined	A210305_bc_hela_200ng_100min_dia_standard_py3_1017	NA	A210305_bc_hela_200ng_100min_dia_standard_py3_1017.d	1	Q9NVG8	Q9NVG8	-72.1538	-72.1538	1.43982e-118	1.39421e-122	1.54557e-119	3.0558e-123	13	324.821	LCPDISFFQR	Stripped Sequence	TRUE	0	LCPDISFFQR	5	1	FALSE	_LC[+57]PDISFFQR_	64.1346	FALSE	_LC[Carbamidomethyl (C)]PDISFFQR_	_LC[Carbamidomethyl (C)]PDISFFQR_	no group specified	LABEL_FREE	FALSE	NaN	7.91788e-27	1.26357e-43	61.4459	64.1286	61.4514	2.97142e-32	8.51483e-32	1.26357e-43	3.99439e-33	FALSE	NaN	705.795	705.795	TRUE	TRUE	-6.89606	2	_LC[+57]PDISFFQR_	_LC[Carbamidomethyl (C)]PDISFFQR_	641.816	641.816	705.795
Not Defined	A210305_bc_hela_200ng_100min_dia_standard_py3_1017	NA	A210305_bc_hela_200ng_100min_dia_standard_py3_1017.d	1	Q9NVG8	Q9NVG8	-72.1538	-72.1538	1.43982e-118	1.39421e-122	1.54557e-119	3.0558e-123	13	324.821	IADFQDVLK	Stripped Sequence	TRUE	0	IADFQDVLK	6	1	FALSE	_IADFQDVLK_	49.0379	FALSE	_IADFQDVLK_	_IADFQDVLK_	no group specified	LABEL_FREE	FALSE	NaN	1.13622e-17	1.38683e-28	50.8696	48.9567	50.9659	1.54271e-14	4.62798e-14	1.38683e-28	1.31514e-18	FALSE	NaN	702.825	702.825	TRUE	TRUE	-13.0118	2	_IADFQDVLK_	_IADFQDVLK_	524.787	524.787	702.825
Not Defined	A210305_bc_hela_200ng_100min_dia_standard_py3_1017	NA	A210305_bc_hela_200ng_100min_dia_standard_py3_1017.d	1	Q9NVG8	Q9NVG8	-72.1538	-72.1538	1.43982e-118	1.39421e-122	1.54557e-119	3.0558e-123	13	324.821	LLQDYPITDVCQILQK	Stripped Sequence	TRUE	0	LLQDYPITDVCQILQK	7	2	FALSE	_LLQDYPITDVC[+57]QILQK_	93.5533	FALSE	_LLQDYPITDVC[Carbamidomethyl (C)]QILQK_	_LLQDYPITDVC[Carbamidomethyl (C)]QILQK_	no group specified	LABEL_FREE	FALSE	NaN	7.34921e-32	4.81621e-52	80.1472	93.7341	80.0529	9.36378e-25	2.80913e-24	4.81621e-52	2.28967e-46	FALSE	NaN	350.23	350.23	TRUE	TRUE	-3.96518	2	_LLQDYPITDVC[+57]QILQK_	_LLQDYPITDVC[Carbamidomethyl (C)]QILQK_	974.016	974.017	350.23
Not Defined	A210305_bc_hela_200ng_100min_dia_standard_py3_1017	NA	A210305_bc_hela_200ng_100min_dia_standard_py3_1017.d	1	Q9NVG8	Q9NVG8	-72.1538	-72.1538	1.43982e-118	1.39421e-122	1.54557e-119	3.0558e-123	13	324.821	LLQDYPITDVCQILQK	Stripped Sequence	TRUE	0	LLQDYPITDVCQILQK	7	2	FALSE	_LLQDYPITDVC[+57]QILQK_	93.5533	FALSE	_LLQDYPITDVC[Carbamidomethyl (C)]QILQK_	_LLQDYPITDVC[Carbamidomethyl (C)]QILQK_	no group specified	LABEL_FREE	FALSE	NaN	8.74417e-29	7.2942e-47	80.1759	93.7894	80.0529	2.3374e-20	7.01219e-20	7.2942e-47	1.39198e-25	FALSE	NaN	45.8499	45.8499	TRUE	TRUE	-5.7382	3	_LLQDYPITDVC[+57]QILQK_	_LLQDYPITDVC[Carbamidomethyl (C)]QILQK_	649.68	649.68	45.8499
Not Defined	A210305_bc_hela_200ng_100min_dia_standard_py3_1017	NA	A210305_bc_hela_200ng_100min_dia_standard_py3_1017.d	1	Q9NVG8	Q9NVG8	-72.1538	-72.1538	1.43982e-118	1.39421e-122	1.54557e-119	3.0558e-123	13	324.821	SGVTNMSSPHK	Stripped Sequence	TRUE	0	SGVTNMSSPHK	8	1	FALSE	_SGVTNMSSPHK_	-34.4173	FALSE	_SGVTNMSSPHK_	_SGVTNMSSPHK_	no group specified	LABEL_FREE	FALSE	NaN	1.28202e-24	5.6927e-40	7.43947	-34.3669	7.42437	4.02853e-23	1.20856e-22	5.6927e-40	5.39035e-32	FALSE	NaN	374.149	374.149	TRUE	TRUE	-8.25823	2	_SGVTNMSSPHK_	_SGVTNMSSPHK_	572.774	572.774	374.149
Not Defined	A210305_bc_hela_200ng_100min_dia_standard_py3_1017	NA	A210305_bc_hela_200ng_100min_dia_standard_py3_1017.d	1	Q9NVG8	Q9NVG8	-72.1538	-72.1538	1.43982e-118	1.39421e-122	1.54557e-119	3.0558e-123	13	324.821	EDVTFEDHPLNPNPDSR	Stripped Sequence	TRUE	0	EDVTFEDHPLNPNPDSR	9	2	FALSE	_EDVTFEDHPLNPNPDSR_	29.7619	FALSE	_EDVTFEDHPLNPNPDSR_	_EDVTFEDHPLNPNPDSR_	no group specified	LABEL_FREE	FALSE	NaN	7.47309e-21	9.15956e-34	37.7733	29.7975	37.7453	2.86599e-30	8.59622e-30	8.40491e-34	9.15956e-34	FALSE	NaN	273.651	273.651	TRUE	TRUE	-10.7344	3	_EDVTFEDHPLNPNPDSR_	_EDVTFEDHPLNPNPDSR_	661.301	661.301	273.651
Not Defined	A210305_bc_hela_200ng_100min_dia_standard_py3_1017	NA	A210305_bc_hela_200ng_100min_dia_standard_py3_1017.d	1	Q9NVG8	Q9NVG8	-72.1538	-72.1538	1.43982e-118	1.39421e-122	1.54557e-119	3.0558e-123	13	324.821	EDVTFEDHPLNPNPDSR	Stripped Sequence	TRUE	0	EDVTFEDHPLNPNPDSR	9	2	FALSE	_EDVTFEDHPLNPNPDSR_	29.7619	FALSE	_EDVTFEDHPLNPNPDSR_	_EDVTFEDHPLNPNPDSR_	no group specified	LABEL_FREE	FALSE	NaN	1.37305e-08	1.92202e-13	37.7921	29.8218	37.7453	8.38887e-05	0.000139107	1.92202e-13	0.000112559	FALSE	NaN	11.9568	11.9568	TRUE	TRUE	-21.6619	2	_EDVTFEDHPLNPNPDSR_	_EDVTFEDHPLNPNPDSR_	991.448	991.448	11.9568
Not Defined	A210305_bc_hela_200ng_100min_dia_standard_py3_1017	NA	A210305_bc_hela_200ng_100min_dia_standard_py3_1017.d	1	Q9NVG8	Q9NVG8	-72.1538	-72.1538	1.43982e-118	1.39421e-122	1.54557e-119	3.0558e-123	13	324.821	SLDDSQCGITYK	Stripped Sequence	TRUE	0	SLDDSQCGITYK	10	1	FALSE	_SLDDSQC[+57]GITYK_	11.3343	FALSE	_SLDDSQC[Carbamidomethyl (C)]GITYK_	_SLDDSQC[Carbamidomethyl (C)]GITYK_	no group specified	LABEL_FREE	FALSE	NaN	2.16923e-34	2.43507e-56	26.7652	11.2462	26.8179	2.62862e-29	7.88586e-29	2.43507e-56	2.19986e-41	FALSE	NaN	174.057	174.057	TRUE	TRUE	-2.55119	2	_SLDDSQC[+57]GITYK_	_SLDDSQC[Carbamidomethyl (C)]GITYK_	693.814	693.814	174.057
Not Defined	A210305_bc_hela_200ng_100min_dia_standard_py3_1017	NA	A210305_bc_hela_200ng_100min_dia_standard_py3_1017.d	1	Q9NVG8	Q9NVG8	-72.1538	-72.1538	1.43982e-118	1.39421e-122	1.54557e-119	3.0558e-123	13	324.821	RVEQTTLK	Stripped Sequence	TRUE	1	RVEQTTLK	11	1	FALSE	_RVEQTTLK_	-47.1897	FALSE	_RVEQTTLK_	_RVEQTTLK_	no group specified	LABEL_FREE	FALSE	NaN	2.22248e-10	1.02549e-16	3.14774	-47.2696	3.17277	0.0035606	0.0106817	1.02549e-16	7.73136e-08	FALSE	NaN	176.514	176.514	TRUE	TRUE	-19.4967	2	_RVEQTTLK_	_RVEQTTLK_	487.785	487.785	176.514
Not Defined	A210305_bc_hela_200ng_100min_dia_standard_py3_1017	NA	A210305_bc_hela_200ng_100min_dia_standard_py3_1017.d	1	Q9NVH0	Q9NVH0	-73.7465	-73.7465	1.0606e-106	2.11453e-110	3.53224e-108	1.27031e-111	8	83.7173	EFQAPIGSEEGLR	Stripped Sequence	TRUE	0	EFQAPIGSEEGLR	1	1	TRUE	_EFQAPIGSEEGLR_	38.4154	FALSE	_EFQAPIGSEEGLR_	_EFQAPIGSEEGLR_	no group specified	LABEL_FREE	FALSE	NaN	1.14522e-19	7.86451e-32	43.8853	38.3963	43.9014	6.97189e-09	2.09157e-08	7.86451e-32	8.34049e-19	FALSE	NaN	222.225	222.225	TRUE	TRUE	-11.559	2	_EFQAPIGSEEGLR_	_EFQAPIGSEEGLR_	716.857	716.857	222.225
Not Defined	A210305_bc_hela_200ng_100min_dia_standard_py3_1017	NA	A210305_bc_hela_200ng_100min_dia_standard_py3_1017.d	1	Q9NVH0	Q9NVH0	-73.7465	-73.7465	1.0606e-106	2.11453e-110	3.53224e-108	1.27031e-111	8	83.7173	TSPVTQQPQQK	Stripped Sequence	TRUE	0	TSPVTQQPQQK	2	1	TRUE	_TSPVTQQPQQK_	-31.801	FALSE	_TSPVTQQPQQK_	_TSPVTQQPQQK_	no group specified	LABEL_FREE	FALSE	NaN	1.09047e-27	4.75698e-45	8.27	-31.8431	8.28537	1.05737e-25	3.17211e-25	4.75698e-45	3.68291e-40	FALSE	NaN	177.01	177.01	TRUE	TRUE	-6.38191	2	_TSPVTQQPQQK_	_TSPVTQQPQQK_	621.328	621.328	177.01
Not Defined	A210305_bc_hela_200ng_100min_dia_standard_py3_1017	NA	A210305_bc_hela_200ng_100min_dia_standard_py3_1017.d	1	Q9NVH0	Q9NVH0	-73.7465	-73.7465	1.0606e-106	2.11453e-110	3.53224e-108	1.27031e-111	8	83.7173	GIGELVSEEPFVVK	Stripped Sequence	TRUE	0	GIGELVSEEPFVVK	3	1	TRUE	_GIGELVSEEPFVVK_	76.7017	FALSE	_GIGELVSEEPFVVK_	_GIGELVSEEPFVVK_	no group specified	LABEL_FREE	FALSE	NaN	5.27902e-36	5.6345e-59	69.7584	76.7361	69.7357	5.99533e-33	1.7986e-32	1.94267e-69	5.6345e-59	FALSE	NaN	138.402	138.402	TRUE	TRUE	-1.70073	2	_GIGELVSEEPFVVK_	_GIGELVSEEPFVVK_	751.909	751.91	138.402
Not Defined	A210305_bc_hela_200ng_100min_dia_standard_py3_1017	NA	A210305_bc_hela_200ng_100min_dia_standard_py3_1017.d	1	Q9NVH0	Q9NVH0	-73.7465	-73.7465	1.0606e-106	2.11453e-110	3.53224e-108	1.27031e-111	8	83.7173	VGVGCSEDASK	Stripped Sequence	TRUE	0	VGVGCSEDASK	4	1	FALSE	_VGVGC[+57]SEDASK_	-29.3058	FALSE	_VGVGC[Carbamidomethyl (C)]SEDASK_	_VGVGC[Carbamidomethyl (C)]SEDASK_	no group specified	LABEL_FREE	FALSE	NaN	5.88011e-05	1.15385e-06	9.46718	-28.9487	9.32277	6.23689e-06	1.75568e-05	1.3486e-14	1.15385e-06	FALSE	NaN	121.325	121.325	TRUE	TRUE	-28.5247	2	_VGVGC[+57]SEDASK_	_VGVGC[Carbamidomethyl (C)]SEDASK_	554.751	554.751	121.325
Not Defined	A210305_bc_hela_200ng_100min_dia_standard_py3_1017	NA	A210305_bc_hela_200ng_100min_dia_standard_py3_1017.d	1	Q9NVH0	Q9NVH0	-73.7465	-73.7465	1.0606e-106	2.11453e-110	3.53224e-108	1.27031e-111	8	83.7173	SLAETVLNFPLDK	Stripped Sequence	TRUE	0	SLAETVLNFPLDK	5	1	FALSE	_SLAETVLNFPLDK_	85.2686	FALSE	_SLAETVLNFPLDK_	_SLAETVLNFPLDK_	no group specified	LABEL_FREE	FALSE	NaN	0.00213024	3.68675e-05	75.5526	85.449	75.3919	1.37233e-05	3.68675e-05	5.12943e-15	4.3023e-06	FALSE	NaN	60.3378	60.3378	TRUE	TRUE	-40.6114	2	_SLAETVLNFPLDK_	_SLAETVLNFPLDK_	723.896	723.896	60.3378
Not Defined	A210305_bc_hela_200ng_100min_dia_standard_py3_1017	NA	A210305_bc_hela_200ng_100min_dia_standard_py3_1017.d	1	Q9NVH0	Q9NVH0	-73.7465	-73.7465	1.0606e-106	2.11453e-110	3.53224e-108	1.27031e-111	8	83.7173	ISNENYVPHGLK	Stripped Sequence	TRUE	0	ISNENYVPHGLK	6	1	FALSE	_ISNENYVPHGLK_	5.63745	FALSE	_ISNENYVPHGLK_	_ISNENYVPHGLK_	no group specified	LABEL_FREE	FALSE	NaN	0.0273454	0.000202501	24.0415	5.65113	24.0335	7.25353e-05	0.000202501	7.74766e-08	1.5027e-05	FALSE	NaN	23.3088	23.3088	TRUE	TRUE	-50.2196	2	_ISNENYVPHGLK_	_ISNENYVPHGLK_	685.857	685.857	23.3088
Not Defined	A210305_bc_hela_200ng_100min_dia_standard_py3_1017	NA	A210305_bc_hela_200ng_100min_dia_standard_py3_1017.d	1	Q9NVH0	Q9NVH0	-73.7465	-73.7465	1.0606e-106	2.11453e-110	3.53224e-108	1.27031e-111	8	83.7173	LGEEVNGEATESQQK	Stripped Sequence	TRUE	0	LGEEVNGEATESQQK	7	1	FALSE	_LGEEVNGEATESQQK_	-8.42139	FALSE	_LGEEVNGEATESQQK_	_LGEEVNGEATESQQK_	no group specified	LABEL_FREE	FALSE	NaN	3.6643e-23	1.45921e-37	17.3471	-8.40079	17.3372	3.98665e-18	1.19599e-17	1.45921e-37	3.25576e-29	FALSE	NaN	30.1613	30.1613	TRUE	TRUE	-9.19211	2	_LGEEVNGEATESQQK_	_LGEEVNGEATESQQK_	809.881	809.882	30.1613
Not Defined	A210305_bc_hela_200ng_100min_dia_standard_py3_1017	NA	A210305_bc_hela_200ng_100min_dia_standard_py3_1017.d	1	Q9NVH0	Q9NVH0	-73.7465	-73.7465	1.0606e-106	2.11453e-110	3.53224e-108	1.27031e-111	8	83.7173	TLLDILADGTILK	Stripped Sequence	TRUE	0	TLLDILADGTILK	8	1	FALSE	_TLLDILADGTILK_	141.706	FALSE	_TLLDILADGTILK_	_TLLDILADGTILK_	no group specified	LABEL_FREE	FALSE	NaN	4.8944e-25	1.15941e-40	95.2973	152.503	93.3179	0.00388147	0.0116444	1.15941e-40	2.16658e-38	FALSE	NaN	37.4952	37.4952	TRUE	TRUE	-7.99535	2	_TLLDILADGTILK_	_TLLDILADGTILK_	693.416	693.416	37.4952
Not Defined	A210305_bc_hela_200ng_100min_dia_standard_py3_1017	NA	A210305_bc_hela_200ng_100min_dia_standard_py3_1017.d	1	Q9NVH1	Q9NVH1	-70.9769	-74.102	9.38748e-128	8.9817e-108	3.02309e-128	4.23083e-109	12	269.058	VIDVTVPLQCLVK	Stripped Sequence	TRUE	0	VIDVTVPLQCLVK	1	1	TRUE	_VIDVTVPLQC[+57]LVK_	85.5867	FALSE	_VIDVTVPLQC[Carbamidomethyl (C)]LVK_	_VIDVTVPLQC[Carbamidomethyl (C)]LVK_	no group specified	LABEL_FREE	FALSE	NaN	1.90399e-28	2.66109e-46	75.6795	85.592	75.6748	8.84801e-29	2.6544e-28	2.66109e-46	2.63277e-35	FALSE	NaN	1726.18	1726.18	TRUE	TRUE	-5.93562	2	_VIDVTVPLQC[+57]LVK_	_VIDVTVPLQC[Carbamidomethyl (C)]LVK_	742.431	742.432	1726.18
Not Defined	A210305_bc_hela_200ng_100min_dia_standard_py3_1017	NA	A210305_bc_hela_200ng_100min_dia_standard_py3_1017.d	1	Q9NVH1	Q9NVH1	-70.9769	-74.102	9.38748e-128	8.9817e-108	3.02309e-128	4.23083e-109	12	269.058	AGLPGFYDPCVGEEK	Stripped Sequence	TRUE	0	AGLPGFYDPCVGEEK	2	1	TRUE	_AGLPGFYDPC[+57]VGEEK_	56.2143	FALSE	_AGLPGFYDPC[Carbamidomethyl (C)]VGEEK_	_AGLPGFYDPC[Carbamidomethyl (C)]VGEEK_	no group specified	LABEL_FREE	FALSE	NaN	2.12384e-15	6.75891e-25	55.7066	56.2259	55.7	8.31399e-11	2.4942e-10	6.75891e-25	2.12381e-17	FALSE	NaN	1336.35	1336.35	TRUE	TRUE	-14.7933	2	_AGLPGFYDPC[+57]VGEEK_	_AGLPGFYDPC[Carbamidomethyl (C)]VGEEK_	819.877	819.878	1336.35
Not Defined	A210305_bc_hela_200ng_100min_dia_standard_py3_1017	NA	A210305_bc_hela_200ng_100min_dia_standard_py3_1017.d	1	Q9NVH1	Q9NVH1	-70.9769	-74.102	9.38748e-128	8.9817e-108	3.02309e-128	4.23083e-109	12	269.058	NTVGYLQWR	Stripped Sequence	TRUE	0	NTVGYLQWR	3	1	TRUE	_NTVGYLQWR_	37.9526	FALSE	_NTVGYLQWR_	_NTVGYLQWR_	no group specified	LABEL_FREE	FALSE	NaN	7.16087e-17	2.75376e-27	43.5133	37.9805	43.4883	3.77231e-19	1.13169e-18	4.02631e-28	2.75376e-27	FALSE	NaN	1110.1	1110.1	TRUE	TRUE	-13.621	2	_NTVGYLQWR_	_NTVGYLQWR_	568.796	568.796	1110.1
Not Defined	A210305_bc_hela_200ng_100min_dia_standard_py3_1017	NA	A210305_bc_hela_200ng_100min_dia_standard_py3_1017.d	1	Q9NVH1	Q9NVH1	-70.9769	-74.102	9.38748e-128	8.9817e-108	3.02309e-128	4.23083e-109	12	269.058	AGFFGTVVEYGAER	Stripped Sequence	TRUE	0	AGFFGTVVEYGAER	4	1	FALSE	_AGFFGTVVEYGAER_	64.5933	FALSE	_AGFFGTVVEYGAER_	_AGFFGTVVEYGAER_	no group specified	LABEL_FREE	FALSE	NaN	2.67654e-35	8.0031e-58	61.8578	64.5831	61.867	7.59222e-23	2.27766e-22	8.17209e-72	8.0031e-58	FALSE	NaN	295.513	295.513	TRUE	TRUE	-2.06977	2	_AGFFGTVVEYGAER_	_AGFFGTVVEYGAER_	751.867	751.868	295.513
Not Defined	A210305_bc_hela_200ng_100min_dia_standard_py3_1017	NA	A210305_bc_hela_200ng_100min_dia_standard_py3_1017.d	1	Q9NVH1	Q9NVH1	-70.9769	-74.102	9.38748e-128	8.9817e-108	3.02309e-128	4.23083e-109	12	269.058	LCMLYHPDK	Stripped Sequence	TRUE	0	LCMLYHPDK	5	1	FALSE	_LC[+57]MLYHPDK_	8.67286	FALSE	_LC[Carbamidomethyl (C)]MLYHPDK_	_LC[Carbamidomethyl (C)]MLYHPDK_	no group specified	LABEL_FREE	FALSE	NaN	9.54228e-15	7.74125e-24	25.5356	8.69735	25.5247	8.63366e-16	2.5901e-15	3.29173e-25	7.74125e-24	FALSE	NaN	263.382	263.382	TRUE	TRUE	-15.3367	2	_LC[+57]MLYHPDK_	_LC[Carbamidomethyl (C)]MLYHPDK_	588.781	588.781	263.382
Not Defined	A210305_bc_hela_200ng_100min_dia_standard_py3_1017	NA	A210305_bc_hela_200ng_100min_dia_standard_py3_1017.d	1	Q9NVH1	Q9NVH1	-70.9769	-74.102	9.38748e-128	8.9817e-108	3.02309e-128	4.23083e-109	12	269.058	GLEMEGWEVVER	Stripped Sequence	TRUE	0	GLEMEGWEVVER	6	1	FALSE	_GLEMEGWEVVER_	65.0516	FALSE	_GLEMEGWEVVER_	_GLEMEGWEVVER_	no group specified	LABEL_FREE	FALSE	NaN	0.000282611	8.81361e-06	61.9094	64.6382	62.3039	0.0017105	0.00512257	1.14352e-07	8.81361e-06	FALSE	NaN	255.438	255.438	TRUE	TRUE	-33.0765	2	_GLEMEGWEVVER_	_GLEMEGWEVVER_	717.34	717.341	255.438
Not Defined	A210305_bc_hela_200ng_100min_dia_standard_py3_1017	NA	A210305_bc_hela_200ng_100min_dia_standard_py3_1017.d	1	Q9NVH1	Q9NVH1	-70.9769	-74.102	9.38748e-128	8.9817e-108	3.02309e-128	4.23083e-109	12	269.058	ATALSEEELDNEDYYSLLNVR	Stripped Sequence	TRUE	0	ATALSEEELDNEDYYSLLNVR	7	1	FALSE	_[+42]ATALSEEELDNEDYYSLLNVR_	145.686	FALSE	_[Acetyl (Protein N-term)]ATALSEEELDNEDYYSLLNVR_	_[Acetyl (Protein N-term)]ATALSEEELDNEDYYSLLNVR_	no group specified	LABEL_FREE	FALSE	NaN	5.3798e-30	6.95807e-49	94.0319	145.557	94.0557	2.85219e-49	6.95807e-49	1.27432e-92	1.59851e-49	FALSE	NaN	222.171	222.171	TRUE	TRUE	-5.03649	3	_[+42]ATALSEEELDNEDYYSLLNVR_	_[Acetyl (Protein N-term)]ATALSEEELDNEDYYSLLNVR_	829.391	829.391	222.171
Not Defined	A210305_bc_hela_200ng_100min_dia_standard_py3_1017	NA	A210305_bc_hela_200ng_100min_dia_standard_py3_1017.d	1	Q9NVH1	Q9NVH1	-70.9769	-74.102	9.38748e-128	8.9817e-108	3.02309e-128	4.23083e-109	12	269.058	WGIQSAMNTSIVR	Stripped Sequence	TRUE	0	WGIQSAMNTSIVR	8	1	FALSE	_WGIQSAMNTSIVR_	59.4194	FALSE	_WGIQSAMNTSIVR_	_WGIQSAMNTSIVR_	no group specified	LABEL_FREE	FALSE	NaN	2.08115e-05	2.47173e-07	57.7707	59.4792	57.7195	5.70524e-07	1.43117e-06	3.3225e-08	2.47173e-07	FALSE	NaN	165.164	165.164	TRUE	TRUE	-27.1983	2	_WGIQSAMNTSIVR_	_WGIQSAMNTSIVR_	731.877	731.878	165.164
Not Defined	A210305_bc_hela_200ng_100min_dia_standard_py3_1017	NA	A210305_bc_hela_200ng_100min_dia_standard_py3_1017.d	1	Q9NVH1	Q9NVH1	-70.9769	-74.102	9.38748e-128	8.9817e-108	3.02309e-128	4.23083e-109	12	269.058	ESAATDVLQK	Stripped Sequence	TRUE	0	ESAATDVLQK	9	1	FALSE	_ESAATDVLQK_	-2.96994	FALSE	_ESAATDVLQK_	_ESAATDVLQK_	no group specified	LABEL_FREE	FALSE	NaN	4.44556e-07	2.21302e-10	19.7702	-2.8602	19.7316	7.37674e-11	2.21302e-10	9.0869e-21	1.3025e-16	FALSE	NaN	71.1359	71.1359	TRUE	TRUE	-23.8764	2	_ESAATDVLQK_	_ESAATDVLQK_	531.277	531.277	71.1359
Not Defined	A210305_bc_hela_200ng_100min_dia_standard_py3_1017	NA	A210305_bc_hela_200ng_100min_dia_standard_py3_1017.d	1	Q9NVH1	Q9NVH1	-70.9769	-74.102	9.38748e-128	8.9817e-108	3.02309e-128	4.23083e-109	12	269.058	GVLHQVMVLDSEALR	Stripped Sequence	TRUE	0	GVLHQVMVLDSEALR	10	1	FALSE	_GVLHQVMVLDSEALR_	62.6989	FALSE	_GVLHQVMVLDSEALR_	_GVLHQVMVLDSEALR_	no group specified	LABEL_FREE	FALSE	NaN	2.04583e-28	2.99731e-46	60.506	63.0232	60.2484	2.22671e-21	6.61792e-21	2.99731e-46	6.22027e-23	FALSE	NaN	135.831	135.831	TRUE	TRUE	-5.9539	3	_GVLHQVMVLDSEALR_	_GVLHQVMVLDSEALR_	556.303	556.303	135.831
Not Defined	A210305_bc_hela_200ng_100min_dia_standard_py3_1017	NA	A210305_bc_hela_200ng_100min_dia_standard_py3_1017.d	1	Q9NVH1	Q9NVH1	-70.9769	-74.102	9.38748e-128	8.9817e-108	3.02309e-128	4.23083e-109	12	269.058	RTPAEIR	Stripped Sequence	TRUE	1	RTPAEIR	11	1	FALSE	_RTPAEIR_	-46.8793	FALSE	_RTPAEIR_	_RTPAEIR_	no group specified	LABEL_FREE	FALSE	NaN	7.75385e-08	6.38293e-12	3.22505	-47.0228	3.26998	7.39043e-08	2.21706e-07	2.29779e-14	6.38293e-12	FALSE	NaN	98.731	98.731	TRUE	TRUE	-22.7062	2	_RTPAEIR_	_RTPAEIR_	421.746	421.745	98.731
Not Defined	A210305_bc_hela_200ng_100min_dia_standard_py3_1017	NA	A210305_bc_hela_200ng_100min_dia_standard_py3_1017.d	1	Q9NVH1	Q9NVH1	-70.9769	-74.102	9.38748e-128	8.9817e-108	3.02309e-128	4.23083e-109	12	269.058	CFVTTNCALQFSSR	Stripped Sequence	TRUE	0	CFVTTNCALQFSSR	12	1	FALSE	_C[+57]FVTTNC[+57]ALQFSSR_	48.2199	FALSE	_C[Carbamidomethyl (C)]FVTTNC[Carbamidomethyl (C)]ALQFSSR_	_C[Carbamidomethyl (C)]FVTTNC[Carbamidomethyl (C)]ALQFSSR_	no group specified	LABEL_FREE	FALSE	NaN	0.104266	0.000704147	49.9581	48.0934	50.058	0.000818914	0.00170004	5.25541e-05	0.000704147	FALSE	NaN	36.4016	36.4016	TRUE	TRUE	-58.5427	2	_C[+57]FVTTNC[+57]ALQFSSR_	_C[Carbamidomethyl (C)]FVTTNC[Carbamidomethyl (C)]ALQFSSR_	845.887	845.889	36.4016
Not Defined	A210305_bc_hela_200ng_100min_dia_standard_py3_1017	NA	A210305_bc_hela_200ng_100min_dia_standard_py3_1017.d	1	Q9NVH2	Q9NVH2	-73.3959	-73.3959	2.94247e-109	5.01714e-113	1.22873e-110	3.83476e-114	14	111.274	LGEQCEAVVR	Stripped Sequence	TRUE	0	LGEQCEAVVR	1	1	TRUE	_LGEQC[+57]EAVVR_	-3.5346	FALSE	_LGEQC[Carbamidomethyl (C)]EAVVR_	_LGEQC[Carbamidomethyl (C)]EAVVR_	no group specified	LABEL_FREE	FALSE	NaN	4.25175e-07	2.02403e-10	19.9059	-2.5064	19.5349	5.68352e-10	1.45908e-09	4.35742e-11	2.02403e-10	FALSE	NaN	399.56	399.56	TRUE	TRUE	-23.8447	2	_LGEQC[+57]EAVVR_	_LGEQC[Carbamidomethyl (C)]EAVVR_	580.79	580.79	399.56
Not Defined	A210305_bc_hela_200ng_100min_dia_standard_py3_1017	NA	A210305_bc_hela_200ng_100min_dia_standard_py3_1017.d	1	Q9NVH2	Q9NVH2	-73.3959	-73.3959	2.94247e-109	5.01714e-113	1.22873e-110	3.83476e-114	14	111.274	VLTNITVSCQEK	Stripped Sequence	TRUE	0	VLTNITVSCQEK	2	1	TRUE	_VLTNITVSC[+57]QEK_	15.9858	FALSE	_VLTNITVSC[Carbamidomethyl (C)]QEK_	_VLTNITVSC[Carbamidomethyl (C)]QEK_	no group specified	LABEL_FREE	FALSE	NaN	4.57634e-22	9.3756e-36	29.7293	15.9765	29.7347	8.67855e-20	2.60356e-19	4.47803e-45	9.3756e-36	FALSE	NaN	440.893	440.893	TRUE	TRUE	-9.9146	2	_VLTNITVSC[+57]QEK_	_VLTNITVSC[Carbamidomethyl (C)]QEK_	696.364	696.364	440.893
Not Defined	A210305_bc_hela_200ng_100min_dia_standard_py3_1017	NA	A210305_bc_hela_200ng_100min_dia_standard_py3_1017.d	1	Q9NVH2	Q9NVH2	-73.3959	-73.3959	2.94247e-109	5.01714e-113	1.22873e-110	3.83476e-114	14	111.274	SLEDPYSQQIR	Stripped Sequence	TRUE	0	SLEDPYSQQIR	3	1	TRUE	_SLEDPYSQQIR_	22.5213	FALSE	_SLEDPYSQQIR_	_SLEDPYSQQIR_	no group specified	LABEL_FREE	FALSE	NaN	4.56614e-17	1.32806e-27	33.4924	22.4376	33.5505	8.48658e-22	2.54597e-21	1.24304e-54	1.32806e-27	FALSE	NaN	354.095	354.095	TRUE	TRUE	-13.4704	2	_SLEDPYSQQIR_	_SLEDPYSQQIR_	668.331	668.331	354.095
Not Defined	A210305_bc_hela_200ng_100min_dia_standard_py3_1017	NA	A210305_bc_hela_200ng_100min_dia_standard_py3_1017.d	1	Q9NVH2	Q9NVH2	-73.3959	-73.3959	2.94247e-109	5.01714e-113	1.22873e-110	3.83476e-114	14	111.274	ILNVDEFVK	Stripped Sequence	TRUE	0	ILNVDEFVK	4	1	FALSE	_ILNVDEFVK_	55.3817	FALSE	_ILNVDEFVK_	_ILNVDEFVK_	no group specified	LABEL_FREE	FALSE	NaN	1.09749e-22	8.929e-37	55.2499	55.4375	55.2172	2.96432e-30	8.89296e-30	8.929e-37	1.42511e-35	FALSE	NaN	325.789	325.789	TRUE	TRUE	-9.50394	2	_ILNVDEFVK_	_ILNVDEFVK_	538.803	538.803	325.789
Not Defined	A210305_bc_hela_200ng_100min_dia_standard_py3_1017	NA	A210305_bc_hela_200ng_100min_dia_standard_py3_1017.d	1	Q9NVH2	Q9NVH2	-73.3959	-73.3959	2.94247e-109	5.01714e-113	1.22873e-110	3.83476e-114	14	111.274	ISEMIQGLATPVDLK	Stripped Sequence	TRUE	0	ISEMIQGLATPVDLK	5	1	FALSE	_ISEMIQGLATPVDLK_	73.3254	FALSE	_ISEMIQGLATPVDLK_	_ISEMIQGLATPVDLK_	no group specified	LABEL_FREE	FALSE	NaN	1.08002e-36	4.01989e-60	67.2846	73.3354	67.2785	1.63324e-39	4.89973e-39	6.09832e-73	4.01989e-60	FALSE	NaN	214.708	214.708	TRUE	TRUE	-1.33671	2	_ISEMIQGLATPVDLK_	_ISEMIQGLATPVDLK_	807.942	807.943	214.708
Not Defined	A210305_bc_hela_200ng_100min_dia_standard_py3_1017	NA	A210305_bc_hela_200ng_100min_dia_standard_py3_1017.d	1	Q9NVH2	Q9NVH2	-73.3959	-73.3959	2.94247e-109	5.01714e-113	1.22873e-110	3.83476e-114	14	111.274	MLGSLASIIPER	Stripped Sequence	TRUE	0	MLGSLASIIPER	6	1	FALSE	_MLGSLASIIPER_	73.8909	FALSE	_MLGSLASIIPER_	_MLGSLASIIPER_	no group specified	LABEL_FREE	FALSE	NaN	3.67525e-15	1.645e-24	67.4165	73.5512	67.6198	5.54519e-17	1.66205e-16	1.645e-24	1.50564e-19	FALSE	NaN	232.408	232.408	TRUE	TRUE	-14.9898	2	_MLGSLASIIPER_	_MLGSLASIIPER_	643.86	643.861	232.408
Not Defined	A210305_bc_hela_200ng_100min_dia_standard_py3_1017	NA	A210305_bc_hela_200ng_100min_dia_standard_py3_1017.d	1	Q9NVH2	Q9NVH2	-73.3959	-73.3959	2.94247e-109	5.01714e-113	1.22873e-110	3.83476e-114	14	111.274	LQQQQAQQPLQQQQQR	Stripped Sequence	TRUE	0	LQQQQAQQPLQQQQQR	7	2	FALSE	_LQQQQAQQPLQQQQQR_	-10.9316	FALSE	_LQQQQAQQPLQQQQQR_	_LQQQQAQQPLQQQQQR_	no group specified	LABEL_FREE	FALSE	NaN	2.09713e-32	5.63216e-53	16.1739	-10.9309	16.1737	8.42306e-38	2.52692e-37	7.01527e-67	5.63216e-53	FALSE	NaN	104.244	104.244	TRUE	TRUE	-3.65417	3	_LQQQQAQQPLQQQQQR_	_LQQQQAQQPLQQQQQR_	660.012	660.012	104.244
Not Defined	A210305_bc_hela_200ng_100min_dia_standard_py3_1017	NA	A210305_bc_hela_200ng_100min_dia_standard_py3_1017.d	1	Q9NVH2	Q9NVH2	-73.3959	-73.3959	2.94247e-109	5.01714e-113	1.22873e-110	3.83476e-114	14	111.274	LQQQQAQQPLQQQQQR	Stripped Sequence	TRUE	0	LQQQQAQQPLQQQQQR	7	2	FALSE	_LQQQQAQQPLQQQQQR_	-10.9316	FALSE	_LQQQQAQQPLQQQQQR_	_LQQQQAQQPLQQQQQR_	no group specified	LABEL_FREE	FALSE	NaN	5.24817e-19	9.38797e-31	16.2078	-10.8423	16.1737	9.67048e-30	2.80727e-29	1.07336e-43	9.38797e-31	FALSE	NaN	26.6589	26.6589	TRUE	TRUE	-12.0304	2	_LQQQQAQQPLQQQQQR_	_LQQQQAQQPLQQQQQR_	989.514	989.515	26.6589
Not Defined	A210305_bc_hela_200ng_100min_dia_standard_py3_1017	NA	A210305_bc_hela_200ng_100min_dia_standard_py3_1017.d	1	Q9NVH2	Q9NVH2	-73.3959	-73.3959	2.94247e-109	5.01714e-113	1.22873e-110	3.83476e-114	14	111.274	IFSVIHSNDPVAR	Stripped Sequence	TRUE	0	IFSVIHSNDPVAR	8	2	FALSE	_IFSVIHSNDPVAR_	24.5429	FALSE	_IFSVIHSNDPVAR_	_IFSVIHSNDPVAR_	no group specified	LABEL_FREE	FALSE	NaN	1.03976e-11	6.53825e-19	34.8411	24.6291	34.7971	2.17947e-19	6.53825e-19	5.92807e-38	1.72973e-23	FALSE	NaN	131.18	131.18	TRUE	TRUE	-18.1058	3	_IFSVIHSNDPVAR_	_IFSVIHSNDPVAR_	485.597	485.596	131.18
Not Defined	A210305_bc_hela_200ng_100min_dia_standard_py3_1017	NA	A210305_bc_hela_200ng_100min_dia_standard_py3_1017.d	1	Q9NVH2	Q9NVH2	-73.3959	-73.3959	2.94247e-109	5.01714e-113	1.22873e-110	3.83476e-114	14	111.274	IFSVIHSNDPVAR	Stripped Sequence	TRUE	0	IFSVIHSNDPVAR	8	2	FALSE	_IFSVIHSNDPVAR_	24.5429	FALSE	_IFSVIHSNDPVAR_	_IFSVIHSNDPVAR_	no group specified	LABEL_FREE	FALSE	NaN	0.00213024	3.6162e-05	34.8746	24.6949	34.7971	3.33259e-05	6.37906e-05	2.50385e-08	3.6162e-05	FALSE	NaN	20.4468	20.4468	TRUE	TRUE	-40.4937	2	_IFSVIHSNDPVAR_	_IFSVIHSNDPVAR_	727.891	727.892	20.4468
Not Defined	A210305_bc_hela_200ng_100min_dia_standard_py3_1017	NA	A210305_bc_hela_200ng_100min_dia_standard_py3_1017.d	1	Q9NVH2	Q9NVH2	-73.3959	-73.3959	2.94247e-109	5.01714e-113	1.22873e-110	3.83476e-114	14	111.274	VEGVVQHGSK	Stripped Sequence	TRUE	0	VEGVVQHGSK	9	1	FALSE	_VEGVVQHGSK_	-47.9518	FALSE	_VEGVVQHGSK_	_VEGVVQHGSK_	no group specified	LABEL_FREE	FALSE	NaN	2.71518e-09	8.49462e-15	2.93323	-47.9953	2.94486	1.95728e-07	5.85555e-07	8.49462e-15	1.62921e-09	FALSE	NaN	80.9615	80.9615	TRUE	TRUE	-20.7632	2	_VEGVVQHGSK_	_VEGVVQHGSK_	520.28	520.28	80.9615
Not Defined	A210305_bc_hela_200ng_100min_dia_standard_py3_1017	NA	A210305_bc_hela_200ng_100min_dia_standard_py3_1017.d	1	Q9NVH2	Q9NVH2	-73.3959	-73.3959	2.94247e-109	5.01714e-113	1.22873e-110	3.83476e-114	14	111.274	YGDLYQASFDADSATLR	Stripped Sequence	TRUE	0	YGDLYQASFDADSATLR	10	1	FALSE	_YGDLYQASFDADSATLR_	60.7565	FALSE	_YGDLYQASFDADSATLR_	_YGDLYQASFDADSATLR_	no group specified	LABEL_FREE	FALSE	NaN	3.98031e-11	5.86403e-18	58.802	60.7824	58.7827	1.95468e-18	5.86403e-18	1.00112e-50	2.03982e-28	FALSE	NaN	49.9789	49.9789	TRUE	TRUE	-18.6973	2	_YGDLYQASFDADSATLR_	_YGDLYQASFDADSATLR_	946.937	946.937	49.9789
Not Defined	A210305_bc_hela_200ng_100min_dia_standard_py3_1017	NA	A210305_bc_hela_200ng_100min_dia_standard_py3_1017.d	1	Q9NVH2	Q9NVH2	-73.3959	-73.3959	2.94247e-109	5.01714e-113	1.22873e-110	3.83476e-114	14	111.274	NPAEPIAVQNNQQLALK	Stripped Sequence	TRUE	0	NPAEPIAVQNNQQLALK	11	1	FALSE	_NPAEPIAVQNNQQLALK_	38.3735	FALSE	_NPAEPIAVQNNQQLALK_	_NPAEPIAVQNNQQLALK_	no group specified	LABEL_FREE	FALSE	NaN	2.35129e-17	4.51636e-28	43.8403	38.3449	43.8659	5.17377e-09	1.55212e-08	4.51636e-28	1.03022e-13	FALSE	NaN	77.2336	77.2336	TRUE	TRUE	-13.2503	2	_NPAEPIAVQNNQQLALK_	_NPAEPIAVQNNQQLALK_	924.502	924.503	77.2336
Not Defined	A210305_bc_hela_200ng_100min_dia_standard_py3_1017	NA	A210305_bc_hela_200ng_100min_dia_standard_py3_1017.d	1	Q9NVH2	Q9NVH2	-73.3959	-73.3959	2.94247e-109	5.01714e-113	1.22873e-110	3.83476e-114	14	111.274	LAQECCYHNNR	Stripped Sequence	TRUE	0	LAQECCYHNNR	12	1	FALSE	_LAQEC[+57]C[+57]YHNNR_	-34.9919	FALSE	_LAQEC[Carbamidomethyl (C)]C[Carbamidomethyl (C)]YHNNR_	_LAQEC[Carbamidomethyl (C)]C[Carbamidomethyl (C)]YHNNR_	no group specified	LABEL_FREE	FALSE	NaN	3.33208e-11	4.37831e-18	7.17737	-35.258	7.25063	0.000113316	0.000339339	4.37831e-18	6.10023e-07	FALSE	NaN	15.7672	15.7672	TRUE	TRUE	-18.6175	2	_LAQEC[+57]C[+57]YHNNR_	_LAQEC[Carbamidomethyl (C)]C[Carbamidomethyl (C)]YHNNR_	732.809	732.81	15.7672
Not Defined	A210305_bc_hela_200ng_100min_dia_standard_py3_1017	NA	A210305_bc_hela_200ng_100min_dia_standard_py3_1017.d	1	Q9NVI1	Q9NVI1	-70.4038	-70.4038	2.34648e-132	9.92322e-137	1.23842e-132	1.40093e-136	28	151.135	PAAVATAMAR	Stripped Sequence	TRUE	0	PAAVATAMAR	1	1	TRUE	_PAAVATAMAR_	-10.243	FALSE	_PAAVATAMAR_	_PAAVATAMAR_	no group specified	LABEL_FREE	FALSE	NaN	9.70753e-18	1.07435e-28	16.4161	-10.342	16.4588	3.07277e-22	9.21828e-22	1.07435e-28	2.06243e-27	FALSE	NaN	686.613	686.613	TRUE	TRUE	-12.9605	2	_PAAVATAMAR_	_PAAVATAMAR_	479.761	479.76	686.613
Not Defined	A210305_bc_hela_200ng_100min_dia_standard_py3_1017	NA	A210305_bc_hela_200ng_100min_dia_standard_py3_1017.d	1	Q9NVI1	Q9NVI1	-70.4038	-70.4038	2.34648e-132	9.92322e-137	1.23842e-132	1.40093e-136	28	151.135	TIETSPSLSR	Stripped Sequence	TRUE	0	TIETSPSLSR	2	1	TRUE	_TIETSPSLSR_	-0.985946	FALSE	_TIETSPSLSR_	_TIETSPSLSR_	no group specified	LABEL_FREE	FALSE	NaN	1.10062e-25	9.82429e-42	20.6404	-0.954511	20.6234	2.93344e-19	8.80033e-19	9.82429e-42	1.64863e-39	FALSE	NaN	576.321	576.321	TRUE	TRUE	-7.59268	2	_TIETSPSLSR_	_TIETSPSLSR_	545.791	545.79	576.321
Not Defined	A210305_bc_hela_200ng_100min_dia_standard_py3_1017	NA	A210305_bc_hela_200ng_100min_dia_standard_py3_1017.d	1	Q9NVI1	Q9NVI1	-70.4038	-70.4038	2.34648e-132	9.92322e-137	1.23842e-132	1.40093e-136	28	151.135	LQEFLQTLR	Stripped Sequence	TRUE	0	LQEFLQTLR	3	1	TRUE	_LQEFLQTLR_	48.0692	FALSE	_LQEFLQTLR_	_LQEFLQTLR_	no group specified	LABEL_FREE	FALSE	NaN	6.73886e-21	7.73206e-34	49.9169	48.0411	49.9391	8.39197e-26	2.1535e-25	7.73206e-34	3.64093e-26	FALSE	NaN	410.028	410.028	TRUE	TRUE	-10.7036	2	_LQEFLQTLR_	_LQEFLQTLR_	574.327	574.327	410.028
Not Defined	A210305_bc_hela_200ng_100min_dia_standard_py3_1017	NA	A210305_bc_hela_200ng_100min_dia_standard_py3_1017.d	1	Q9NVI1	Q9NVI1	-70.4038	-70.4038	2.34648e-132	9.92322e-137	1.23842e-132	1.40093e-136	28	151.135	YTSIPTSVEESGK	Stripped Sequence	TRUE	0	YTSIPTSVEESGK	4	1	FALSE	_YTSIPTSVEESGK_	13.9389	FALSE	_YTSIPTSVEESGK_	_YTSIPTSVEESGK_	no group specified	LABEL_FREE	FALSE	NaN	4.45074e-26	2.20194e-42	28.5626	13.9438	28.5596	7.23196e-17	2.16959e-16	2.20194e-42	1.00223e-23	FALSE	NaN	256.63	256.63	TRUE	TRUE	-7.35112	2	_YTSIPTSVEESGK_	_YTSIPTSVEESGK_	699.343	699.344	256.63
Not Defined	A210305_bc_hela_200ng_100min_dia_standard_py3_1017	NA	A210305_bc_hela_200ng_100min_dia_standard_py3_1017.d	1	Q9NVI1	Q9NVI1	-70.4038	-70.4038	2.34648e-132	9.92322e-137	1.23842e-132	1.40093e-136	28	151.135	LEACILTQGDK	Stripped Sequence	TRUE	0	LEACILTQGDK	5	1	FALSE	_LEAC[+57]ILTQGDK_	22.5592	FALSE	_LEAC[Carbamidomethyl (C)]ILTQGDK_	_LEAC[Carbamidomethyl (C)]ILTQGDK_	no group specified	LABEL_FREE	FALSE	NaN	4.32263e-16	5.09433e-26	33.579	22.5624	33.5768	1.69849e-26	5.09433e-26	4.96391e-54	1.13739e-29	FALSE	NaN	256.05	256.05	TRUE	TRUE	-14.234	2	_LEAC[+57]ILTQGDK_	_LEAC[Carbamidomethyl (C)]ILTQGDK_	624.319	624.319	256.05
Not Defined	A210305_bc_hela_200ng_100min_dia_standard_py3_1017	NA	A210305_bc_hela_200ng_100min_dia_standard_py3_1017.d	1	Q9NVI1	Q9NVI1	-70.4038	-70.4038	2.34648e-132	9.92322e-137	1.23842e-132	1.40093e-136	28	151.135	SELEDFELDK	Stripped Sequence	TRUE	0	SELEDFELDK	6	1	FALSE	_SELEDFELDK_	43.5743	FALSE	_SELEDFELDK_	_SELEDFELDK_	no group specified	LABEL_FREE	FALSE	NaN	0.000150205	4.03778e-06	46.9498	43.4955	47.0128	1.81075e-05	5.02847e-05	1.60345e-18	4.03778e-06	FALSE	NaN	315.585	315.585	TRUE	TRUE	-30.4893	2	_SELEDFELDK_	_SELEDFELDK_	612.785	612.785	315.585
Not Defined	A210305_bc_hela_200ng_100min_dia_standard_py3_1017	NA	A210305_bc_hela_200ng_100min_dia_standard_py3_1017.d	1	Q9NVI1	Q9NVI1	-70.4038	-70.4038	2.34648e-132	9.92322e-137	1.23842e-132	1.40093e-136	28	151.135	TAAPTVCLLVLSQAEK	Stripped Sequence	TRUE	0	TAAPTVCLLVLSQAEK	7	1	FALSE	_TAAPTVC[+57]LLVLSQAEK_	74.2912	FALSE	_TAAPTVC[Carbamidomethyl (C)]LLVLSQAEK_	_TAAPTVC[Carbamidomethyl (C)]LLVLSQAEK_	no group specified	LABEL_FREE	FALSE	NaN	1.09106e-23	1.96673e-38	67.8088	74.2123	67.8624	2.28738e-22	6.86215e-22	3.26983e-39	1.96673e-38	FALSE	NaN	275.724	275.724	TRUE	TRUE	-8.85134	2	_TAAPTVC[+57]LLVLSQAEK_	_TAAPTVC[Carbamidomethyl (C)]LLVLSQAEK_	850.966	850.968	275.724
Not Defined	A210305_bc_hela_200ng_100min_dia_standard_py3_1017	NA	A210305_bc_hela_200ng_100min_dia_standard_py3_1017.d	1	Q9NVI1	Q9NVI1	-70.4038	-70.4038	2.34648e-132	9.92322e-137	1.23842e-132	1.40093e-136	28	151.135	YAVNVALQK	Stripped Sequence	TRUE	0	YAVNVALQK	8	1	FALSE	_YAVNVALQK_	16.0405	FALSE	_YAVNVALQK_	_YAVNVALQK_	no group specified	LABEL_FREE	FALSE	NaN	1.12204e-13	4.22429e-22	29.7721	16.051	29.7661	1.16978e-06	3.50933e-06	4.22429e-22	1.17732e-16	FALSE	NaN	276.022	276.022	TRUE	TRUE	-16.2636	2	_YAVNVALQK_	_YAVNVALQK_	503.29	503.29	276.022
Not Defined	A210305_bc_hela_200ng_100min_dia_standard_py3_1017	NA	A210305_bc_hela_200ng_100min_dia_standard_py3_1017.d	1	Q9NVI1	Q9NVI1	-70.4038	-70.4038	2.34648e-132	9.92322e-137	1.23842e-132	1.40093e-136	28	151.135	IFQNLCDITR	Stripped Sequence	TRUE	0	IFQNLCDITR	9	1	FALSE	_IFQNLC[+57]DITR_	46.3388	FALSE	_IFQNLC[Carbamidomethyl (C)]DITR_	_IFQNLC[Carbamidomethyl (C)]DITR_	no group specified	LABEL_FREE	FALSE	NaN	6.3089e-30	9.09605e-49	48.9016	46.4719	48.8201	4.57307e-13	1.37192e-12	9.09605e-49	1.41921e-29	FALSE	NaN	247.747	247.747	TRUE	TRUE	-5.0764	2	_IFQNLC[+57]DITR_	_IFQNLC[Carbamidomethyl (C)]DITR_	640.327	640.327	247.747
Not Defined	A210305_bc_hela_200ng_100min_dia_standard_py3_1017	NA	A210305_bc_hela_200ng_100min_dia_standard_py3_1017.d	1	Q9NVI1	Q9NVI1	-70.4038	-70.4038	2.34648e-132	9.92322e-137	1.23842e-132	1.40093e-136	28	151.135	TNHFAIVNLR	Stripped Sequence	TRUE	0	TNHFAIVNLR	10	1	FALSE	_TNHFAIVNLR_	21.3033	FALSE	_TNHFAIVNLR_	_TNHFAIVNLR_	no group specified	LABEL_FREE	FALSE	NaN	6.42785e-14	1.71151e-22	33.321	22.173	32.7943	2.74157e-06	8.2012e-06	1.71151e-22	2.35147e-08	FALSE	NaN	285.1	285.1	TRUE	TRUE	-16.05	2	_TNHFAIVNLR_	_TNHFAIVNLR_	592.83	592.83	285.1
Not Defined	A210305_bc_hela_200ng_100min_dia_standard_py3_1017	NA	A210305_bc_hela_200ng_100min_dia_standard_py3_1017.d	1	Q9NVI1	Q9NVI1	-70.4038	-70.4038	2.34648e-132	9.92322e-137	1.23842e-132	1.40093e-136	28	151.135	DLQLLQGSK	Stripped Sequence	TRUE	0	DLQLLQGSK	11	1	FALSE	_DLQLLQGSK_	28.23	FALSE	_DLQLLQGSK_	_DLQLLQGSK_	no group specified	LABEL_FREE	FALSE	NaN	2.02401e-07	4.52096e-11	37.0418	28.8499	36.6157	2.46792e-08	7.39924e-08	4.41402e-25	4.52096e-11	FALSE	NaN	214.695	214.695	TRUE	TRUE	-23.332	2	_DLQLLQGSK_	_DLQLLQGSK_	501.285	501.285	214.695
Not Defined	A210305_bc_hela_200ng_100min_dia_standard_py3_1017	NA	A210305_bc_hela_200ng_100min_dia_standard_py3_1017.d	1	Q9NVI1	Q9NVI1	-70.4038	-70.4038	2.34648e-132	9.92322e-137	1.23842e-132	1.40093e-136	28	151.135	EGDLTNLLQNQAVK	Stripped Sequence	TRUE	0	EGDLTNLLQNQAVK	12	1	FALSE	_EGDLTNLLQNQAVK_	53.2395	FALSE	_EGDLTNLLQNQAVK_	_EGDLTNLLQNQAVK_	no group specified	LABEL_FREE	FALSE	NaN	1.18522e-23	2.25541e-38	54.0575	53.4578	53.927	6.11996e-20	1.83599e-19	2.25541e-38	1.46204e-30	FALSE	NaN	177.311	177.311	TRUE	TRUE	-8.8745	2	_EGDLTNLLQNQAVK_	_EGDLTNLLQNQAVK_	771.91	771.911	177.311
Not Defined	A210305_bc_hela_200ng_100min_dia_standard_py3_1017	NA	A210305_bc_hela_200ng_100min_dia_standard_py3_1017.d	1	Q9NVI1	Q9NVI1	-70.4038	-70.4038	2.34648e-132	9.92322e-137	1.23842e-132	1.40093e-136	28	151.135	FQDQVLDLLK	Stripped Sequence	TRUE	0	FQDQVLDLLK	13	1	FALSE	_FQDQVLDLLK_	75.7875	FALSE	_FQDQVLDLLK_	_FQDQVLDLLK_	no group specified	LABEL_FREE	FALSE	NaN	4.66311e-34	8.72253e-56	69.112	75.857	69.0519	2.25299e-27	6.75898e-27	1.07819e-59	8.72253e-56	FALSE	NaN	155.446	155.446	TRUE	TRUE	-2.73081	2	_FQDQVLDLLK_	_FQDQVLDLLK_	609.84	609.84	155.446
Not Defined	A210305_bc_hela_200ng_100min_dia_standard_py3_1017	NA	A210305_bc_hela_200ng_100min_dia_standard_py3_1017.d	1	Q9NVI1	Q9NVI1	-70.4038	-70.4038	2.34648e-132	9.92322e-137	1.23842e-132	1.40093e-136	28	151.135	EGEEREDADVSVTQR	Stripped Sequence	TRUE	1	EGEEREDADVSVTQR	14	1	FALSE	_EGEEREDADVSVTQR_	-11.1216	FALSE	_EGEEREDADVSVTQR_	_EGEEREDADVSVTQR_	no group specified	LABEL_FREE	FALSE	NaN	1.06864e-18	2.98378e-30	16.1159	-11.0826	16.101	9.94592e-31	2.98378e-30	2.69365e-54	9.43606e-43	FALSE	NaN	138.883	138.883	TRUE	TRUE	-12.2537	3	_EGEEREDADVSVTQR_	_EGEEREDADVSVTQR_	573.931	573.931	138.883
Not Defined	A210305_bc_hela_200ng_100min_dia_standard_py3_1017	NA	A210305_bc_hela_200ng_100min_dia_standard_py3_1017.d	1	Q9NVI1	Q9NVI1	-70.4038	-70.4038	2.34648e-132	9.92322e-137	1.23842e-132	1.40093e-136	28	151.135	SISLLCLEGLQK	Stripped Sequence	TRUE	0	SISLLCLEGLQK	15	1	FALSE	_SISLLC[+57]LEGLQK_	74.6917	FALSE	_SISLLC[Carbamidomethyl (C)]LEGLQK_	_SISLLC[Carbamidomethyl (C)]LEGLQK_	no group specified	LABEL_FREE	FALSE	NaN	1.4146e-23	3.02474e-38	68.0809	74.613	68.1398	1.6996e-27	5.0988e-27	3.02474e-38	1.3012e-32	FALSE	NaN	149.263	149.263	TRUE	TRUE	-8.92407	2	_SISLLC[+57]LEGLQK_	_SISLLC[Carbamidomethyl (C)]LEGLQK_	680.879	680.879	149.263
Not Defined	A210305_bc_hela_200ng_100min_dia_standard_py3_1017	NA	A210305_bc_hela_200ng_100min_dia_standard_py3_1017.d	1	Q9NVI1	Q9NVI1	-70.4038	-70.4038	2.34648e-132	9.92322e-137	1.23842e-132	1.40093e-136	28	151.135	GVLSGEECK	Stripped Sequence	TRUE	0	GVLSGEECK	16	1	FALSE	_GVLSGEEC[+57]K_	-21.1627	FALSE	_GVLSGEEC[Carbamidomethyl (C)]K_	_GVLSGEEC[Carbamidomethyl (C)]K_	no group specified	LABEL_FREE	FALSE	NaN	1.06477e-12	1.61909e-20	12.2805	-20.9271	12.2083	2.19456e-07	6.58368e-07	1.61909e-20	5.10193e-18	FALSE	NaN	108.4	108.4	TRUE	TRUE	-17.1533	2	_GVLSGEEC[+57]K_	_GVLSGEEC[Carbamidomethyl (C)]K_	489.732	489.731	108.4
Not Defined	A210305_bc_hela_200ng_100min_dia_standard_py3_1017	NA	A210305_bc_hela_200ng_100min_dia_standard_py3_1017.d	1	Q9NVI1	Q9NVI1	-70.4038	-70.4038	2.34648e-132	9.92322e-137	1.23842e-132	1.40093e-136	28	151.135	VLEEVDWLITK	Stripped Sequence	TRUE	0	VLEEVDWLITK	17	1	FALSE	_VLEEVDWLITK_	83.8224	FALSE	_VLEEVDWLITK_	_VLEEVDWLITK_	no group specified	LABEL_FREE	FALSE	NaN	1.12261e-28	1.10697e-46	73.8067	83.5452	73.9949	2.59956e-17	7.79867e-17	1.10697e-46	6.83485e-40	FALSE	NaN	107.517	107.517	TRUE	TRUE	-5.8015	2	_VLEEVDWLITK_	_VLEEVDWLITK_	672.874	672.874	107.517
Not Defined	A210305_bc_hela_200ng_100min_dia_standard_py3_1017	NA	A210305_bc_hela_200ng_100min_dia_standard_py3_1017.d	1	Q9NVI1	Q9NVI1	-70.4038	-70.4038	2.34648e-132	9.92322e-137	1.23842e-132	1.40093e-136	28	151.135	GNILDMVLR	Stripped Sequence	TRUE	0	GNILDMVLR	18	1	FALSE	_GNILDMVLR_	83.3075	FALSE	_GNILDMVLR_	_GNILDMVLR_	no group specified	LABEL_FREE	FALSE	NaN	2.80364e-16	2.52082e-26	73.4247	82.835	73.6731	7.49679e-05	0.000161959	2.52082e-26	6.29446e-05	FALSE	NaN	124.603	124.603	TRUE	TRUE	-14.0846	2	_GNILDMVLR_	_GNILDMVLR_	515.789	515.789	124.603
Not Defined	A210305_bc_hela_200ng_100min_dia_standard_py3_1017	NA	A210305_bc_hela_200ng_100min_dia_standard_py3_1017.d	1	Q9NVI1	Q9NVI1	-70.4038	-70.4038	2.34648e-132	9.92322e-137	1.23842e-132	1.40093e-136	28	151.135	IFSAVQQFYQPK	Stripped Sequence	TRUE	0	IFSAVQQFYQPK	19	1	FALSE	_IFSAVQQFYQPK_	53.8551	FALSE	_IFSAVQQFYQPK_	_IFSAVQQFYQPK_	no group specified	LABEL_FREE	FALSE	NaN	1.98899e-10	8.50079e-17	54.3161	53.8998	54.2888	1.04232e-05	3.12545e-05	8.50079e-17	1.51007e-08	FALSE	NaN	94.8841	94.8841	TRUE	TRUE	-19.4436	2	_IFSAVQQFYQPK_	_IFSAVQQFYQPK_	728.385	728.386	94.8841
Not Defined	A210305_bc_hela_200ng_100min_dia_standard_py3_1017	NA	A210305_bc_hela_200ng_100min_dia_standard_py3_1017.d	1	Q9NVI1	Q9NVI1	-70.4038	-70.4038	2.34648e-132	9.92322e-137	1.23842e-132	1.40093e-136	28	151.135	DSIQSHQESLSVLR	Stripped Sequence	TRUE	0	DSIQSHQESLSVLR	20	1	FALSE	_DSIQSHQESLSVLR_	22.1405	FALSE	_DSIQSHQESLSVLR_	_DSIQSHQESLSVLR_	no group specified	LABEL_FREE	FALSE	NaN	5.39137e-08	3.03899e-12	33.7431	22.7989	33.3001	5.80132e-07	1.71348e-06	3.03899e-12	2.69106e-08	FALSE	NaN	76.8637	76.8637	TRUE	TRUE	-22.4787	3	_DSIQSHQESLSVLR_	_DSIQSHQESLSVLR_	533.609	533.609	76.8637
Not Defined	A210305_bc_hela_200ng_100min_dia_standard_py3_1017	NA	A210305_bc_hela_200ng_100min_dia_standard_py3_1017.d	1	Q9NVI1	Q9NVI1	-70.4038	-70.4038	2.34648e-132	9.92322e-137	1.23842e-132	1.40093e-136	28	151.135	SADFSQSTSIGIK	Stripped Sequence	TRUE	0	SADFSQSTSIGIK	21	1	FALSE	_SADFSQSTSIGIK_	26.4781	FALSE	_SADFSQSTSIGIK_	_SADFSQSTSIGIK_	no group specified	LABEL_FREE	FALSE	NaN	1.76956e-41	3.56066e-70	35.7345	26.5046	35.7224	6.4613e-09	1.93839e-08	3.56066e-70	1.50171e-32	FALSE	NaN	92.0332	92.0332	TRUE	TRUE	1.76966	2	_SADFSQSTSIGIK_	_SADFSQSTSIGIK_	670.838	670.838	92.0332
Not Defined	A210305_bc_hela_200ng_100min_dia_standard_py3_1017	NA	A210305_bc_hela_200ng_100min_dia_standard_py3_1017.d	1	Q9NVI1	Q9NVI1	-70.4038	-70.4038	2.34648e-132	9.92322e-137	1.23842e-132	1.40093e-136	28	151.135	LLEPSSPQFVQMLSWTSK	Stripped Sequence	TRUE	0	LLEPSSPQFVQMLSWTSK	22	1	FALSE	_LLEPSSPQFVQMLSWTSK_	103.192	FALSE	_LLEPSSPQFVQMLSWTSK_	_LLEPSSPQFVQMLSWTSK_	no group specified	LABEL_FREE	FALSE	NaN	1.04655e-05	8.09273e-08	86.4769	106.701	85.288	0.000990897	0.00242172	8.09273e-08	0.000550891	FALSE	NaN	72.5951	72.5951	TRUE	TRUE	-26.4838	2	_LLEPSSPQFVQMLSWTSK_	_LLEPSSPQFVQMLSWTSK_	1039.54	1039.54	72.5951
Not Defined	A210305_bc_hela_200ng_100min_dia_standard_py3_1017	NA	A210305_bc_hela_200ng_100min_dia_standard_py3_1017.d	1	Q9NVI1	Q9NVI1	-70.4038	-70.4038	2.34648e-132	9.92322e-137	1.23842e-132	1.40093e-136	28	151.135	QEILEQVLNR	Stripped Sequence	TRUE	0	QEILEQVLNR	23	1	FALSE	_QEILEQVLNR_	49.5689	FALSE	_QEILEQVLNR_	_QEILEQVLNR_	no group specified	LABEL_FREE	FALSE	NaN	0.00321198	5.331e-05	52.1143	49.9374	51.6967	0.000221931	0.000590253	2.22297e-05	5.331e-05	FALSE	NaN	70.6204	70.6204	TRUE	TRUE	-42.9843	2	_QEILEQVLNR_	_QEILEQVLNR_	621.346	621.346	70.6204
Not Defined	A210305_bc_hela_200ng_100min_dia_standard_py3_1017	NA	A210305_bc_hela_200ng_100min_dia_standard_py3_1017.d	1	Q9NVI1	Q9NVI1	-70.4038	-70.4038	2.34648e-132	9.92322e-137	1.23842e-132	1.40093e-136	28	151.135	VTEAFDYLSFLPLQTVQR	Stripped Sequence	TRUE	0	VTEAFDYLSFLPLQTVQR	24	1	FALSE	_VTEAFDYLSFLPLQTVQR_	146.501	FALSE	_VTEAFDYLSFLPLQTVQR_	_VTEAFDYLSFLPLQTVQR_	no group specified	LABEL_FREE	FALSE	NaN	4.80646e-12	1.86543e-19	96.1217	157.111	94.205	0.000762415	0.00228724	3.04549e-31	1.86543e-19	FALSE	NaN	78.609	78.609	TRUE	TRUE	-17.7766	2	_VTEAFDYLSFLPLQTVQR_	_VTEAFDYLSFLPLQTVQR_	1064.06	1064.06	78.609
Not Defined	A210305_bc_hela_200ng_100min_dia_standard_py3_1017	NA	A210305_bc_hela_200ng_100min_dia_standard_py3_1017.d	1	Q9NVI1	Q9NVI1	-70.4038	-70.4038	2.34648e-132	9.92322e-137	1.23842e-132	1.40093e-136	28	151.135	GVLSGEECKK	Stripped Sequence	TRUE	1	GVLSGEECKK	25	1	FALSE	_GVLSGEEC[+57]KK_	-35.0264	FALSE	_GVLSGEEC[Carbamidomethyl (C)]KK_	_GVLSGEEC[Carbamidomethyl (C)]KK_	no group specified	LABEL_FREE	FALSE	NaN	0.000523205	1.25988e-05	7.28428	-34.8807	7.24018	9.19629e-06	1.49877e-05	2.40312e-09	1.25988e-05	FALSE	NaN	79.6135	79.6135	TRUE	TRUE	-34.6341	2	_GVLSGEEC[+57]KK_	_GVLSGEEC[Carbamidomethyl (C)]KK_	553.779	553.779	79.6135
Not Defined	A210305_bc_hela_200ng_100min_dia_standard_py3_1017	NA	A210305_bc_hela_200ng_100min_dia_standard_py3_1017.d	1	Q9NVI1	Q9NVI1	-70.4038	-70.4038	2.34648e-132	9.92322e-137	1.23842e-132	1.40093e-136	28	151.135	GQVSQETLSEEASSQATLPNQPVEK	Stripped Sequence	TRUE	0	GQVSQETLSEEASSQATLPNQPVEK	26	1	FALSE	_GQVSQETLSEEASSQATLPNQPVEK_	39.5724	FALSE	_GQVSQETLSEEASSQATLPNQPVEK_	_GQVSQETLSEEASSQATLPNQPVEK_	no group specified	LABEL_FREE	FALSE	NaN	2.49864e-05	3.28389e-07	45.5508	40.7172	44.8062	2.07555e-07	3.28389e-07	4.16166e-08	2.52659e-07	FALSE	NaN	64.6337	64.6337	TRUE	TRUE	-27.4047	3	_GQVSQETLSEEASSQATLPNQPVEK_	_GQVSQETLSEEASSQATLPNQPVEK_	886.435	886.436	64.6337
Not Defined	A210305_bc_hela_200ng_100min_dia_standard_py3_1017	NA	A210305_bc_hela_200ng_100min_dia_standard_py3_1017.d	1	Q9NVI1	Q9NVI1	-70.4038	-70.4038	2.34648e-132	9.92322e-137	1.23842e-132	1.40093e-136	28	151.135	SYVSTMILEVVK	Stripped Sequence	TRUE	0	SYVSTMILEVVK	27	1	FALSE	_SYVSTMILEVVK_	88.5647	FALSE	_SYVSTMILEVVK_	_SYVSTMILEVVK_	no group specified	LABEL_FREE	FALSE	NaN	8.03526e-05	1.77222e-06	77.3482	88.6252	77.3217	1.0701e-05	2.55863e-05	1.77222e-06	4.74448e-06	FALSE	NaN	38.3905	38.3905	TRUE	TRUE	-29.0386	2	_SYVSTMILEVVK_	_SYVSTMILEVVK_	684.876	684.876	38.3905
Not Defined	A210305_bc_hela_200ng_100min_dia_standard_py3_1017	NA	A210305_bc_hela_200ng_100min_dia_standard_py3_1017.d	1	Q9NVI1	Q9NVI1	-70.4038	-70.4038	2.34648e-132	9.92322e-137	1.23842e-132	1.40093e-136	28	151.135	LGANILLETFK	Stripped Sequence	TRUE	0	LGANILLETFK	28	1	FALSE	_LGANILLETFK_	76.7197	FALSE	_LGANILLETFK_	_LGANILLETFK_	no group specified	LABEL_FREE	FALSE	NaN	1.46899e-05	1.41666e-07	70.2485	77.5043	69.7476	2.60669e-05	7.80591e-05	1.42728e-16	1.41666e-07	FALSE	NaN	56.4379	56.4379	TRUE	TRUE	-26.8255	2	_LGANILLETFK_	_LGANILLETFK_	609.858	609.859	56.4379
Not Defined	A210305_bc_hela_200ng_100min_dia_standard_py3_1017	NA	A210305_bc_hela_200ng_100min_dia_standard_py3_1017.d	1	Q9NVI7	Q9NVI7	-75.5371	-75.5371	3.91071e-94	1.69365e-97	5.82088e-96	3.92352e-99	27	783.432	TAGTLFGEGFR	Stripped Sequence	FALSE	0	TAGTLFGEGFR	1	1	TRUE	_TAGTLFGEGFR_	43.0995	FALSE	_TAGTLFGEGFR_	_TAGTLFGEGFR_	no group specified	LABEL_FREE	FALSE	NaN	8.35913e-23	5.69535e-37	46.5742	42.9652	46.6605	6.19575e-23	1.85872e-22	5.69535e-37	2.95087e-28	FALSE	NaN	5833.7	5833.7	TRUE	TRUE	-9.42625	2	_TAGTLFGEGFR_	_TAGTLFGEGFR_	578.293	578.293	5833.7
Not Defined	A210305_bc_hela_200ng_100min_dia_standard_py3_1017	NA	A210305_bc_hela_200ng_100min_dia_standard_py3_1017.d	1	Q9NVI7	Q9NVI7	-75.5371	-75.5371	3.91071e-94	1.69365e-97	5.82088e-96	3.92352e-99	27	783.432	LLSRPQDALEGVVLSPSLEAR	Stripped Sequence	TRUE	1	LLSRPQDALEGVVLSPSLEAR	2	1	TRUE	_LLSRPQDALEGVVLSPSLEAR_	75.9513	FALSE	_LLSRPQDALEGVVLSPSLEAR_	_LLSRPQDALEGVVLSPSLEAR_	no group specified	LABEL_FREE	FALSE	NaN	4.09524e-23	1.75308e-37	69.1326	75.8809	69.1934	6.85916e-31	2.0574e-30	1.75308e-37	3.49048e-34	FALSE	NaN	4817.09	4817.09	TRUE	TRUE	-9.22357	3	_LLSRPQDALEGVVLSPSLEAR_	_LLSRPQDALEGVVLSPSLEAR_	750.753	750.754	4817.09
Not Defined	A210305_bc_hela_200ng_100min_dia_standard_py3_1017	NA	A210305_bc_hela_200ng_100min_dia_standard_py3_1017.d	1	Q9NVI7	Q9NVI7	-75.5371	-75.5371	3.91071e-94	1.69365e-97	5.82088e-96	3.92352e-99	27	783.432	LAQFDYGR	Stripped Sequence	FALSE	0	LAQFDYGR	3	1	TRUE	_LAQFDYGR_	12.126	FALSE	_LAQFDYGR_	_LAQFDYGR_	no group specified	LABEL_FREE	FALSE	NaN	1.10507e-16	5.56803e-27	27.2107	11.9647	27.315	2.43801e-19	4.67268e-19	5.56803e-27	2.64136e-19	FALSE	NaN	4554.27	4554.27	TRUE	TRUE	-13.7672	2	_LAQFDYGR_	_LAQFDYGR_	485.243	485.243	4554.27
Not Defined	A210305_bc_hela_200ng_100min_dia_standard_py3_1017	NA	A210305_bc_hela_200ng_100min_dia_standard_py3_1017.d	1	Q9NVI7	Q9NVI7	-75.5371	-75.5371	3.91071e-94	1.69365e-97	5.82088e-96	3.92352e-99	27	783.432	NILMYGPPGTGK	Stripped Sequence	TRUE	0	NILMYGPPGTGK	4	1	FALSE	_NILMYGPPGTGK_	37.4339	FALSE	_NILMYGPPGTGK_	_NILMYGPPGTGK_	no group specified	LABEL_FREE	FALSE	NaN	5.51325e-15	3.17544e-24	43.1423	37.5747	43.0129	3.90918e-13	1.17275e-12	3.26549e-30	3.17544e-24	FALSE	NaN	3926.62	3926.62	TRUE	TRUE	-15.1365	2	_NILMYGPPGTGK_	_NILMYGPPGTGK_	624.326	624.326	3926.62
Not Defined	A210305_bc_hela_200ng_100min_dia_standard_py3_1017	NA	A210305_bc_hela_200ng_100min_dia_standard_py3_1017.d	1	Q9NVI7	Q9NVI7	-75.5371	-75.5371	3.91071e-94	1.69365e-97	5.82088e-96	3.92352e-99	27	783.432	LFDWANTSR	Stripped Sequence	FALSE	0	LFDWANTSR	5	1	FALSE	_LFDWANTSR_	41.2014	FALSE	_LFDWANTSR_	_LFDWANTSR_	no group specified	LABEL_FREE	FALSE	NaN	1.72302e-25	2.05959e-41	45.8014	41.2737	45.7761	5.71183e-32	1.59449e-31	2.05959e-41	1.19056e-32	FALSE	NaN	3877.52	3877.52	TRUE	TRUE	-7.71303	2	_LFDWANTSR_	_LFDWANTSR_	555.272	555.272	3877.52
Not Defined	A210305_bc_hela_200ng_100min_dia_standard_py3_1017	NA	A210305_bc_hela_200ng_100min_dia_standard_py3_1017.d	1	Q9NVI7	Q9NVI7	-75.5371	-75.5371	3.91071e-94	1.69365e-97	5.82088e-96	3.92352e-99	27	783.432	ITVLEALR	Stripped Sequence	FALSE	0	ITVLEALR	6	1	FALSE	_ITVLEALR_	45.9821	FALSE	_ITVLEALR_	_ITVLEALR_	no group specified	LABEL_FREE	FALSE	NaN	5.39355e-09	3.10046e-14	48.7662	46.2508	48.6095	2.04746e-10	6.14204e-10	1.93856e-15	3.10046e-14	FALSE	NaN	3612.43	3612.43	TRUE	TRUE	-21.1355	2	_ITVLEALR_	_ITVLEALR_	457.787	457.787	3612.43
Not Defined	A210305_bc_hela_200ng_100min_dia_standard_py3_1017	NA	A210305_bc_hela_200ng_100min_dia_standard_py3_1017.d	1	Q9NVI7	Q9NVI7	-75.5371	-75.5371	3.91071e-94	1.69365e-97	5.82088e-96	3.92352e-99	27	783.432	ATLNAFLYR	Stripped Sequence	FALSE	0	ATLNAFLYR	7	1	FALSE	_ATLNAFLYR_	45.8315	FALSE	_ATLNAFLYR_	_ATLNAFLYR_	no group specified	LABEL_FREE	FALSE	NaN	8.01837e-30	1.35788e-48	48.5232	45.8305	48.5237	2.18081e-29	6.54242e-29	1.35788e-48	6.47435e-39	FALSE	NaN	2809.18	2809.18	TRUE	TRUE	-5.1365	2	_ATLNAFLYR_	_ATLNAFLYR_	534.795	534.795	2809.18
Not Defined	A210305_bc_hela_200ng_100min_dia_standard_py3_1017	NA	A210305_bc_hela_200ng_100min_dia_standard_py3_1017.d	1	Q9NVI7	Q9NVI7	-75.5371	-75.5371	3.91071e-94	1.69365e-97	5.82088e-96	3.92352e-99	27	783.432	INEMVHFDLPGQEER	Stripped Sequence	TRUE	0	INEMVHFDLPGQEER	8	2	FALSE	_INEMVHFDLPGQEER_	51.312	FALSE	_INEMVHFDLPGQEER_	_INEMVHFDLPGQEER_	no group specified	LABEL_FREE	FALSE	NaN	7.69307e-10	8.70808e-16	53.0556	51.3688	53.0367	1.87805e-08	5.63414e-08	1.02194e-20	8.70808e-16	FALSE	NaN	2771.28	2771.28	TRUE	TRUE	-20.1082	3	_INEMVHFDLPGQEER_	_INEMVHFDLPGQEER_	605.289	605.29	2771.28
Not Defined	A210305_bc_hela_200ng_100min_dia_standard_py3_1017	NA	A210305_bc_hela_200ng_100min_dia_standard_py3_1017.d	1	Q9NVI7	Q9NVI7	-75.5371	-75.5371	3.91071e-94	1.69365e-97	5.82088e-96	3.92352e-99	27	783.432	INEMVHFDLPGQEER	Stripped Sequence	TRUE	0	INEMVHFDLPGQEER	8	2	FALSE	_INEMVHFDLPGQEER_	51.312	FALSE	_INEMVHFDLPGQEER_	_INEMVHFDLPGQEER_	no group specified	LABEL_FREE	FALSE	NaN	1.59427e-21	7.28795e-35	53.0626	51.39	53.0367	6.10022e-06	1.83006e-05	7.28795e-35	3.09036e-14	FALSE	NaN	76.4842	76.4842	TRUE	TRUE	-10.2781	2	_INEMVHFDLPGQEER_	_INEMVHFDLPGQEER_	907.431	907.432	76.4842
Not Defined	A210305_bc_hela_200ng_100min_dia_standard_py3_1017	NA	A210305_bc_hela_200ng_100min_dia_standard_py3_1017.d	1	Q9NVI7	Q9NVI7	-75.5371	-75.5371	3.91071e-94	1.69365e-97	5.82088e-96	3.92352e-99	27	783.432	GLGDRPAPK	Stripped Sequence	FALSE	1	GLGDRPAPK	9	1	FALSE	_GLGDRPAPK_	-34.0795	FALSE	_GLGDRPAPK_	_GLGDRPAPK_	no group specified	LABEL_FREE	FALSE	NaN	2.02763e-21	1.08084e-34	7.51752	-34.1065	7.52562	1.26753e-24	3.7978e-24	1.08084e-34	4.79451e-27	FALSE	NaN	2077.74	2077.74	TRUE	TRUE	-10.3487	2	_GLGDRPAPK_	_GLGDRPAPK_	455.759	455.758	2077.74
Not Defined	A210305_bc_hela_200ng_100min_dia_standard_py3_1017	NA	A210305_bc_hela_200ng_100min_dia_standard_py3_1017.d	1	Q9NVI7	Q9NVI7	-75.5371	-75.5371	3.91071e-94	1.69365e-97	5.82088e-96	3.92352e-99	27	783.432	QQQLLNEENLR	Stripped Sequence	FALSE	0	QQQLLNEENLR	10	1	FALSE	_QQQLLNEENLR_	19.5035	FALSE	_QQQLLNEENLR_	_QQQLLNEENLR_	no group specified	LABEL_FREE	FALSE	NaN	1.78753e-27	1.07553e-44	31.797	19.571	31.759	6.10552e-25	1.82804e-24	1.07553e-44	3.61229e-27	FALSE	NaN	1935.99	1935.99	TRUE	TRUE	-6.50931	2	_QQQLLNEENLR_	_QQQLLNEENLR_	692.863	692.863	1935.99
Not Defined	A210305_bc_hela_200ng_100min_dia_standard_py3_1017	NA	A210305_bc_hela_200ng_100min_dia_standard_py3_1017.d	1	Q9NVI7	Q9NVI7	-75.5371	-75.5371	3.91071e-94	1.69365e-97	5.82088e-96	3.92352e-99	27	783.432	QTVLESIR	Stripped Sequence	FALSE	0	QTVLESIR	11	1	FALSE	_QTVLESIR_	13.7309	FALSE	_QTVLESIR_	_QTVLESIR_	no group specified	LABEL_FREE	FALSE	NaN	1.07891e-19	7.1362e-32	28.4767	13.8062	28.4298	7.28983e-16	2.18415e-15	7.1362e-32	2.80154e-18	FALSE	NaN	1661.34	1661.34	TRUE	TRUE	-11.5407	2	_QTVLESIR_	_QTVLESIR_	473.272	473.271	1661.34
Not Defined	A210305_bc_hela_200ng_100min_dia_standard_py3_1017	NA	A210305_bc_hela_200ng_100min_dia_standard_py3_1017.d	1	Q9NVI7	Q9NVI7	-75.5371	-75.5371	3.91071e-94	1.69365e-97	5.82088e-96	3.92352e-99	27	783.432	AFVTDWDK	Stripped Sequence	TRUE	0	AFVTDWDK	12	1	FALSE	_AFVTDWDK_	30.8673	FALSE	_AFVTDWDK_	_AFVTDWDK_	no group specified	LABEL_FREE	FALSE	NaN	8.92738e-22	2.81701e-35	38.494	30.8776	38.4879	3.11107e-28	9.3332e-28	7.1152e-43	2.81701e-35	FALSE	NaN	1224.79	1224.79	TRUE	TRUE	-10.1087	2	_AFVTDWDK_	_AFVTDWDK_	491.237	491.237	1224.79
Not Defined	A210305_bc_hela_200ng_100min_dia_standard_py3_1017	NA	A210305_bc_hela_200ng_100min_dia_standard_py3_1017.d	1	Q9NVI7	Q9NVI7	-75.5371	-75.5371	3.91071e-94	1.69365e-97	5.82088e-96	3.92352e-99	27	783.432	WSNFDPTGLER	Stripped Sequence	FALSE	0	WSNFDPTGLER	13	1	FALSE	_WSNFDPTGLER_	48.7135	FALSE	_WSNFDPTGLER_	_WSNFDPTGLER_	no group specified	LABEL_FREE	FALSE	NaN	1.12862e-26	2.27398e-43	50.5507	48.6851	50.5814	2.15265e-27	6.45751e-27	2.27398e-43	4.26362e-31	FALSE	NaN	1191.75	1191.75	TRUE	TRUE	-6.98891	2	_WSNFDPTGLER_	_WSNFDPTGLER_	661.312	661.312	1191.75
Not Defined	A210305_bc_hela_200ng_100min_dia_standard_py3_1017	NA	A210305_bc_hela_200ng_100min_dia_standard_py3_1017.d	1	Q9NVI7	Q9NVI7	-75.5371	-75.5371	3.91071e-94	1.69365e-97	5.82088e-96	3.92352e-99	27	783.432	VQDAVQQHQQK	Stripped Sequence	TRUE	0	VQDAVQQHQQK	14	2	FALSE	_VQDAVQQHQQK_	-48.1695	FALSE	_VQDAVQQHQQK_	_VQDAVQQHQQK_	no group specified	LABEL_FREE	FALSE	NaN	1.13681e-26	2.30108e-43	2.87563	-48.2102	2.88654	1.66533e-32	4.99598e-32	1.48172e-48	2.30108e-43	FALSE	NaN	1042.31	1042.31	TRUE	TRUE	-6.9908	2	_VQDAVQQHQQK_	_VQDAVQQHQQK_	654.836	654.836	1042.31
Not Defined	A210305_bc_hela_200ng_100min_dia_standard_py3_1017	NA	A210305_bc_hela_200ng_100min_dia_standard_py3_1017.d	1	Q9NVI7	Q9NVI7	-75.5371	-75.5371	3.91071e-94	1.69365e-97	5.82088e-96	3.92352e-99	27	783.432	VQDAVQQHQQK	Stripped Sequence	TRUE	0	VQDAVQQHQQK	14	2	FALSE	_VQDAVQQHQQK_	-48.1695	FALSE	_VQDAVQQHQQK_	_VQDAVQQHQQK_	no group specified	LABEL_FREE	FALSE	NaN	2.54167e-06	6.54616e-09	2.87385	-48.2169	2.88654	4.04007e-06	1.21137e-05	1.5394e-27	6.54616e-09	FALSE	NaN	66.6016	66.6016	TRUE	TRUE	-25.2129	3	_VQDAVQQHQQK_	_VQDAVQQHQQK_	436.893	436.892	66.6016
Not Defined	A210305_bc_hela_200ng_100min_dia_standard_py3_1017	NA	A210305_bc_hela_200ng_100min_dia_standard_py3_1017.d	1	Q9NVI7	Q9NVI7	-75.5371	-75.5371	3.91071e-94	1.69365e-97	5.82088e-96	3.92352e-99	27	783.432	LALHSGMDYAIMTGGDVAPMGR	Stripped Sequence	FALSE	0	LALHSGMDYAIMTGGDVAPMGR	15	1	FALSE	_LALHSGMDYAIMTGGDVAPMGR_	66.0683	FALSE	_LALHSGMDYAIMTGGDVAPMGR_	_LALHSGMDYAIMTGGDVAPMGR_	no group specified	LABEL_FREE	FALSE	NaN	4.3262e-18	2.88904e-29	63.1346	66.0428	63.1475	9.63016e-30	2.88904e-29	5.20059e-45	8.03378e-35	FALSE	NaN	926.981	926.981	TRUE	TRUE	-12.699	3	_LALHSGMDYAIMTGGDVAPMGR_	_LALHSGMDYAIMTGGDVAPMGR_	755.027	755.028	926.981
Not Defined	A210305_bc_hela_200ng_100min_dia_standard_py3_1017	NA	A210305_bc_hela_200ng_100min_dia_standard_py3_1017.d	1	Q9NVI7	Q9NVI7	-75.5371	-75.5371	3.91071e-94	1.69365e-97	5.82088e-96	3.92352e-99	27	783.432	GEGAGPPPPLPPAQPGAEGGGDR	Stripped Sequence	FALSE	0	GEGAGPPPPLPPAQPGAEGGGDR	16	1	FALSE	_GEGAGPPPPLPPAQPGAEGGGDR_	26.2018	FALSE	_GEGAGPPPPLPPAQPGAEGGGDR_	_GEGAGPPPPLPPAQPGAEGGGDR_	no group specified	LABEL_FREE	FALSE	NaN	3.99035e-07	1.78202e-10	35.3818	25.7959	35.5814	1.01213e-05	3.03598e-05	1.78202e-10	4.06244e-09	FALSE	NaN	920.798	920.798	TRUE	TRUE	-23.7998	3	_GEGAGPPPPLPPAQPGAEGGGDR_	_GEGAGPPPPLPPAQPGAEGGGDR_	694.34	694.34	920.798
Not Defined	A210305_bc_hela_200ng_100min_dia_standard_py3_1017	NA	A210305_bc_hela_200ng_100min_dia_standard_py3_1017.d	1	Q9NVI7	Q9NVI7	-75.5371	-75.5371	3.91071e-94	1.69365e-97	5.82088e-96	3.92352e-99	27	783.432	AEGPGRGDEPSPS	Stripped Sequence	TRUE	1	AEGPGRGDEPSPS	17	1	FALSE	_AEGPGRGDEPSPS_	-25.0748	FALSE	_AEGPGRGDEPSPS_	_AEGPGRGDEPSPS_	no group specified	LABEL_FREE	FALSE	NaN	4.79068e-17	1.43574e-27	10.75	-25.1485	10.7762	8.37447e-21	2.51234e-20	1.89248e-31	1.43574e-27	FALSE	NaN	513.438	513.438	TRUE	TRUE	-13.4864	2	_AEGPGRGDEPSPS_	_AEGPGRGDEPSPS_	628.281	628.281	513.438
Not Defined	A210305_bc_hela_200ng_100min_dia_standard_py3_1017	NA	A210305_bc_hela_200ng_100min_dia_standard_py3_1017.d	1	Q9NVI7	Q9NVI7	-75.5371	-75.5371	3.91071e-94	1.69365e-97	5.82088e-96	3.92352e-99	27	783.432	HPIQVSR	Stripped Sequence	FALSE	0	HPIQVSR	18	1	FALSE	_HPIQVSR_	-46.7037	FALSE	_HPIQVSR_	_HPIQVSR_	no group specified	LABEL_FREE	FALSE	NaN	1.42497e-16	8.40517e-27	3.23256	-46.9988	3.32928	1.64211e-14	4.92634e-14	8.40517e-27	2.87579e-21	FALSE	NaN	847.233	847.233	TRUE	TRUE	-13.8534	2	_HPIQVSR_	_HPIQVSR_	418.741	418.739	847.233
Not Defined	A210305_bc_hela_200ng_100min_dia_standard_py3_1017	NA	A210305_bc_hela_200ng_100min_dia_standard_py3_1017.d	1	Q9NVI7	Q9NVI7	-75.5371	-75.5371	3.91071e-94	1.69365e-97	5.82088e-96	3.92352e-99	27	783.432	DALNLAQMQEQTLQLEQQSK	Stripped Sequence	FALSE	0	DALNLAQMQEQTLQLEQQSK	19	2	FALSE	_DALNLAQMQEQTLQLEQQSK_	80.9652	FALSE	_DALNLAQMQEQTLQLEQQSK_	_DALNLAQMQEQTLQLEQQSK_	no group specified	LABEL_FREE	FALSE	NaN	1.96473e-24	1.15503e-39	72.1565	80.8669	72.2342	6.52335e-22	1.95701e-21	2.55717e-43	1.15503e-39	FALSE	NaN	443.987	443.987	TRUE	TRUE	-8.37555	2	_DALNLAQMQEQTLQLEQQSK_	_DALNLAQMQEQTLQLEQQSK_	1158.58	1158.58	443.987
Not Defined	A210305_bc_hela_200ng_100min_dia_standard_py3_1017	NA	A210305_bc_hela_200ng_100min_dia_standard_py3_1017.d	1	Q9NVI7	Q9NVI7	-75.5371	-75.5371	3.91071e-94	1.69365e-97	5.82088e-96	3.92352e-99	27	783.432	DALNLAQMQEQTLQLEQQSK	Stripped Sequence	FALSE	0	DALNLAQMQEQTLQLEQQSK	19	2	FALSE	_DALNLAQMQEQTLQLEQQSK_	80.9652	FALSE	_DALNLAQMQEQTLQLEQQSK_	_DALNLAQMQEQTLQLEQQSK_	no group specified	LABEL_FREE	FALSE	NaN	4.55691e-15	2.33055e-24	72.1566	80.8669	72.2342	1.10419e-06	3.31258e-06	5.57368e-28	2.33055e-24	FALSE	NaN	94.6028	94.6028	TRUE	TRUE	-15.0674	3	_DALNLAQMQEQTLQLEQQSK_	_DALNLAQMQEQTLQLEQQSK_	772.721	772.722	94.6028
Not Defined	A210305_bc_hela_200ng_100min_dia_standard_py3_1017	NA	A210305_bc_hela_200ng_100min_dia_standard_py3_1017.d	1	Q9NVI7	Q9NVI7	-75.5371	-75.5371	3.91071e-94	1.69365e-97	5.82088e-96	3.92352e-99	27	783.432	SWLFGINK	Stripped Sequence	TRUE	0	SWLFGINK	20	1	FALSE	_[+42]SWLFGINK_	109.263	FALSE	_[Acetyl (Protein N-term)]SWLFGINK_	_[Acetyl (Protein N-term)]SWLFGINK_	no group specified	LABEL_FREE	FALSE	NaN	2.09006e-18	8.86553e-30	87.3909	109.589	87.2829	1.09781e-21	3.28542e-21	8.86553e-30	8.01213e-24	FALSE	NaN	475.155	475.155	TRUE	TRUE	-12.4663	2	_[+42]SWLFGINK_	_[Acetyl (Protein N-term)]SWLFGINK_	503.771	503.771	475.155
Not Defined	A210305_bc_hela_200ng_100min_dia_standard_py3_1017	NA	A210305_bc_hela_200ng_100min_dia_standard_py3_1017.d	1	Q9NVI7	Q9NVI7	-75.5371	-75.5371	3.91071e-94	1.69365e-97	5.82088e-96	3.92352e-99	27	783.432	PQDALEGVVLSPSLEAR	Stripped Sequence	TRUE	0	PQDALEGVVLSPSLEAR	21	2	FALSE	_PQDALEGVVLSPSLEAR_	68.9311	FALSE	_PQDALEGVVLSPSLEAR_	_PQDALEGVVLSPSLEAR_	no group specified	LABEL_FREE	FALSE	NaN	4.80791e-28	1.22991e-45	64.5682	68.9256	64.5726	1.12408e-43	3.35993e-43	1.27892e-49	1.22991e-45	FALSE	NaN	325.391	325.391	TRUE	TRUE	-6.17184	3	_PQDALEGVVLSPSLEAR_	_PQDALEGVVLSPSLEAR_	594.32	594.32	325.391
Not Defined	A210305_bc_hela_200ng_100min_dia_standard_py3_1017	NA	A210305_bc_hela_200ng_100min_dia_standard_py3_1017.d	1	Q9NVI7	Q9NVI7	-75.5371	-75.5371	3.91071e-94	1.69365e-97	5.82088e-96	3.92352e-99	27	783.432	PQDALEGVVLSPSLEAR	Stripped Sequence	TRUE	0	PQDALEGVVLSPSLEAR	21	2	FALSE	_PQDALEGVVLSPSLEAR_	68.9311	FALSE	_PQDALEGVVLSPSLEAR_	_PQDALEGVVLSPSLEAR_	no group specified	LABEL_FREE	FALSE	NaN	1.43052e-32	2.9071e-53	64.5761	68.9355	64.5726	2.01547e-39	5.95909e-39	2.9071e-53	8.73066e-41	FALSE	NaN	120.453	120.453	TRUE	TRUE	-3.55969	2	_PQDALEGVVLSPSLEAR_	_PQDALEGVVLSPSLEAR_	890.976	890.977	120.453
Not Defined	A210305_bc_hela_200ng_100min_dia_standard_py3_1017	NA	A210305_bc_hela_200ng_100min_dia_standard_py3_1017.d	1	Q9NVI7	Q9NVI7	-75.5371	-75.5371	3.91071e-94	1.69365e-97	5.82088e-96	3.92352e-99	27	783.432	QRYEDQLK	Stripped Sequence	FALSE	1	QRYEDQLK	22	1	FALSE	_QRYEDQLK_	-29.3583	FALSE	_QRYEDQLK_	_QRYEDQLK_	no group specified	LABEL_FREE	FALSE	NaN	7.8752e-12	4.16033e-19	9.30521	-29.3493	9.30158	3.73983e-07	1.11952e-06	4.16033e-19	2.42551e-09	FALSE	NaN	325.561	325.561	TRUE	TRUE	-17.9864	2	_QRYEDQLK_	_QRYEDQLK_	540.278	540.278	325.561
Not Defined	A210305_bc_hela_200ng_100min_dia_standard_py3_1017	NA	A210305_bc_hela_200ng_100min_dia_standard_py3_1017.d	1	Q9NVI7	Q9NVI7	-75.5371	-75.5371	3.91071e-94	1.69365e-97	5.82088e-96	3.92352e-99	27	783.432	VRDIAIATR	Stripped Sequence	FALSE	1	VRDIAIATR	23	1	FALSE	_VRDIAIATR_	-13.8251	FALSE	_VRDIAIATR_	_VRDIAIATR_	no group specified	LABEL_FREE	FALSE	NaN	1.65487e-12	3.30901e-20	15.3414	-13.3827	15.1885	2.2423e-13	6.15236e-13	3.30901e-20	5.74547e-14	FALSE	NaN	31.7234	31.7234	TRUE	TRUE	-17.3331	2	_VRDIAIATR_	_VRDIAIATR_	507.806	507.806	31.7234
Not Defined	A210305_bc_hela_200ng_100min_dia_standard_py3_1017	NA	A210305_bc_hela_200ng_100min_dia_standard_py3_1017.d	1	Q9NVJ2	Q9NVJ2	-77.6217	-77.6217	1.5456e-80	1.57375e-83	1.47163e-82	2.13752e-85	10	507.016	MNLSAIQDR	Stripped Sequence	FALSE	0	MNLSAIQDR	1	1	TRUE	_MNLSAIQDR_	15.4471	FALSE	_MNLSAIQDR_	_MNLSAIQDR_	no group specified	LABEL_FREE	FALSE	NaN	1.91391e-10	7.96694e-17	29.3454	15.3044	29.4263	5.58587e-11	1.67576e-10	9.36669e-18	7.96694e-17	FALSE	NaN	5980.84	5980.84	TRUE	TRUE	-19.4252	2	_MNLSAIQDR_	_MNLSAIQDR_	524.266	524.266	5980.84
Not Defined	A210305_bc_hela_200ng_100min_dia_standard_py3_1017	NA	A210305_bc_hela_200ng_100min_dia_standard_py3_1017.d	1	Q9NVJ2	Q9NVJ2	-77.6217	-77.6217	1.5456e-80	1.57375e-83	1.47163e-82	2.13752e-85	10	507.016	EICCYSISCK	Stripped Sequence	FALSE	0	EICCYSISCK	2	1	TRUE	_EIC[+57]C[+57]YSISC[+57]K_	10.0865	FALSE	_EIC[Carbamidomethyl (C)]C[Carbamidomethyl (C)]YSISC[Carbamidomethyl (C)]K_	_EIC[Carbamidomethyl (C)]C[Carbamidomethyl (C)]YSISC[Carbamidomethyl (C)]K_	no group specified	LABEL_FREE	FALSE	NaN	1.17314e-18	3.47225e-30	26.2377	10.1982	26.1839	7.63721e-24	2.29116e-23	2.42491e-32	3.47225e-30	FALSE	NaN	2323.8	2323.8	TRUE	TRUE	-12.2831	2	_EIC[+57]C[+57]YSISC[+57]K_	_EIC[Carbamidomethyl (C)]C[Carbamidomethyl (C)]YSISC[Carbamidomethyl (C)]K_	660.275	660.275	2323.8
Not Defined	A210305_bc_hela_200ng_100min_dia_standard_py3_1017	NA	A210305_bc_hela_200ng_100min_dia_standard_py3_1017.d	1	Q9NVJ2	Q9NVJ2	-77.6217	-77.6217	1.5456e-80	1.57375e-83	1.47163e-82	2.13752e-85	10	507.016	PQLQGIPVLVLGNK	Stripped Sequence	FALSE	0	PQLQGIPVLVLGNK	3	2	TRUE	_PQLQGIPVLVLGNK_	80.6012	FALSE	_PQLQGIPVLVLGNK_	_PQLQGIPVLVLGNK_	no group specified	LABEL_FREE	FALSE	NaN	1.26792e-26	2.75457e-43	71.9245	80.5731	71.9466	1.33033e-27	3.991e-27	2.75457e-43	2.15368e-37	FALSE	NaN	1453.81	1453.81	TRUE	TRUE	-7.01945	2	_PQLQGIPVLVLGNK_	_PQLQGIPVLVLGNK_	738.451	738.451	1453.81
Not Defined	A210305_bc_hela_200ng_100min_dia_standard_py3_1017	NA	A210305_bc_hela_200ng_100min_dia_standard_py3_1017.d	1	Q9NVJ2	Q9NVJ2	-77.6217	-77.6217	1.5456e-80	1.57375e-83	1.47163e-82	2.13752e-85	10	507.016	PQLQGIPVLVLGNK	Stripped Sequence	FALSE	0	PQLQGIPVLVLGNK	3	2	TRUE	_PQLQGIPVLVLGNK_	80.6012	FALSE	_PQLQGIPVLVLGNK_	_PQLQGIPVLVLGNK_	no group specified	LABEL_FREE	FALSE	NaN	8.26159e-29	6.63818e-47	71.921	80.5687	71.9466	9.78291e-35	2.93481e-34	6.63818e-47	5.9137e-39	FALSE	NaN	108.95	108.95	TRUE	TRUE	-5.72383	3	_PQLQGIPVLVLGNK_	_PQLQGIPVLVLGNK_	492.636	492.636	108.95
Not Defined	A210305_bc_hela_200ng_100min_dia_standard_py3_1017	NA	A210305_bc_hela_200ng_100min_dia_standard_py3_1017.d	1	Q9NVJ2	Q9NVJ2	-77.6217	-77.6217	1.5456e-80	1.57375e-83	1.47163e-82	2.13752e-85	10	507.016	NELHNLLDK	Stripped Sequence	FALSE	0	NELHNLLDK	4	1	FALSE	_NELHNLLDK_	8.87126	FALSE	_NELHNLLDK_	_NELHNLLDK_	no group specified	LABEL_FREE	FALSE	NaN	2.64771e-16	2.29751e-26	25.5972	8.83193	25.6153	1.05202e-18	3.15606e-18	2.29751e-26	2.96167e-24	FALSE	NaN	1244.52	1244.52	TRUE	TRUE	-14.0649	2	_NELHNLLDK_	_NELHNLLDK_	548.293	548.293	1244.52
Not Defined	A210305_bc_hela_200ng_100min_dia_standard_py3_1017	NA	A210305_bc_hela_200ng_100min_dia_standard_py3_1017.d	1	Q9NVJ2	Q9NVJ2	-77.6217	-77.6217	1.5456e-80	1.57375e-83	1.47163e-82	2.13752e-85	10	507.016	DLPNALDEK	Stripped Sequence	TRUE	0	DLPNALDEK	5	1	FALSE	_DLPNALDEK_	19.0105	FALSE	_DLPNALDEK_	_DLPNALDEK_	no group specified	LABEL_FREE	FALSE	NaN	6.3551e-08	4.25118e-12	31.4483	18.907	31.5012	2.93186e-06	8.79559e-06	2.22407e-14	4.25118e-12	FALSE	NaN	521.116	521.116	TRUE	TRUE	-22.5811	2	_DLPNALDEK_	_DLPNALDEK_	507.759	507.759	521.116
Not Defined	A210305_bc_hela_200ng_100min_dia_standard_py3_1017	NA	A210305_bc_hela_200ng_100min_dia_standard_py3_1017.d	1	Q9NVJ2	Q9NVJ2	-77.6217	-77.6217	1.5456e-80	1.57375e-83	1.47163e-82	2.13752e-85	10	507.016	RDLPNALDEK	Stripped Sequence	TRUE	1	RDLPNALDEK	6	1	FALSE	_RDLPNALDEK_	-3.7828	FALSE	_RDLPNALDEK_	_RDLPNALDEK_	no group specified	LABEL_FREE	FALSE	NaN	4.1097e-05	6.92071e-07	19.1619	-4.53635	19.4485	5.19521e-07	8.66489e-07	1.70781e-12	6.92071e-07	FALSE	NaN	580.224	580.224	TRUE	TRUE	-28.0176	2	_RDLPNALDEK_	_RDLPNALDEK_	585.809	585.809	580.224
Not Defined	A210305_bc_hela_200ng_100min_dia_standard_py3_1017	NA	A210305_bc_hela_200ng_100min_dia_standard_py3_1017.d	1	Q9NVJ2	Q9NVJ2	-77.6217	-77.6217	1.5456e-80	1.57375e-83	1.47163e-82	2.13752e-85	10	507.016	GVNAIVYMIDAADR	Stripped Sequence	TRUE	0	GVNAIVYMIDAADR	7	1	FALSE	_GVNAIVYMIDAADR_	87.8415	FALSE	_GVNAIVYMIDAADR_	_GVNAIVYMIDAADR_	no group specified	LABEL_FREE	FALSE	NaN	1.95013e-20	4.39812e-33	77.1082	88.0746	77.0082	5.37756e-32	1.56929e-31	7.00515e-39	4.39812e-33	FALSE	NaN	203.227	203.227	TRUE	TRUE	-11.0213	2	_GVNAIVYMIDAADR_	_GVNAIVYMIDAADR_	754.382	754.383	203.227
Not Defined	A210305_bc_hela_200ng_100min_dia_standard_py3_1017	NA	A210305_bc_hela_200ng_100min_dia_standard_py3_1017.d	1	Q9NVJ2	Q9NVJ2	-77.6217	-77.6217	1.5456e-80	1.57375e-83	1.47163e-82	2.13752e-85	10	507.016	EEMELTLVGLQYSGK	Stripped Sequence	FALSE	0	EEMELTLVGLQYSGK	8	1	FALSE	_EEMELTLVGLQYSGK_	78.0778	FALSE	_EEMELTLVGLQYSGK_	_EEMELTLVGLQYSGK_	no group specified	LABEL_FREE	FALSE	NaN	0.000535496	1.27313e-05	70.5907	78.0483	70.6097	0.000191398	0.000558999	2.46328e-06	1.27313e-05	FALSE	NaN	118.708	118.708	TRUE	TRUE	-34.6836	2	_EEMELTLVGLQYSGK_	_EEMELTLVGLQYSGK_	848.927	848.928	118.708
Not Defined	A210305_bc_hela_200ng_100min_dia_standard_py3_1017	NA	A210305_bc_hela_200ng_100min_dia_standard_py3_1017.d	1	Q9NVJ2	Q9NVJ2	-77.6217	-77.6217	1.5456e-80	1.57375e-83	1.47163e-82	2.13752e-85	10	507.016	NELHNLLDKPQLQGIPVLVLGNK	Stripped Sequence	FALSE	1	NELHNLLDKPQLQGIPVLVLGNK	9	1	FALSE	_NELHNLLDKPQLQGIPVLVLGNK_	88.6682	FALSE	_NELHNLLDKPQLQGIPVLVLGNK_	_NELHNLLDKPQLQGIPVLVLGNK_	no group specified	LABEL_FREE	FALSE	NaN	1.48259e-22	1.46564e-36	77.2771	88.4629	77.3671	5.46168e-21	1.6385e-20	1.46564e-36	5.64923e-27	FALSE	NaN	73.8471	73.8471	TRUE	TRUE	-9.58999	4	_NELHNLLDKPQLQGIPVLVLGNK_	_NELHNLLDKPQLQGIPVLVLGNK_	638.869	638.87	73.8471
Not Defined	A210305_bc_hela_200ng_100min_dia_standard_py3_1017	NA	A210305_bc_hela_200ng_100min_dia_standard_py3_1017.d	1	Q9NVM4	Q9NVM4	-80.4748	-80.4748	9.96259e-64	3.0048e-66	7.27756e-66	2.95918e-68	3	117.583	HLVEENCEAVPHR	Stripped Sequence	TRUE	0	HLVEENCEAVPHR	1	1	TRUE	_HLVEENC[+57]EAVPHR_	-14.5162	FALSE	_HLVEENC[Carbamidomethyl (C)]EAVPHR_	_HLVEENC[Carbamidomethyl (C)]EAVPHR_	no group specified	LABEL_FREE	FALSE	NaN	6.02893e-24	7.37343e-39	15.1629	-13.899	14.9325	3.0883e-30	8.59747e-30	7.37343e-39	6.67429e-31	FALSE	NaN	265.999	265.999	TRUE	TRUE	-8.68587	3	_HLVEENC[+57]EAVPHR_	_HLVEENC[Carbamidomethyl (C)]EAVPHR_	530.588	530.588	265.999
Not Defined	A210305_bc_hela_200ng_100min_dia_standard_py3_1017	NA	A210305_bc_hela_200ng_100min_dia_standard_py3_1017.d	1	Q9NVM4	Q9NVM4	-80.4748	-80.4748	9.96259e-64	3.0048e-66	7.27756e-66	2.95918e-68	3	117.583	FGEINDQDR	Stripped Sequence	TRUE	0	FGEINDQDR	2	1	TRUE	_FGEINDQDR_	-6.92264	FALSE	_FGEINDQDR_	_FGEINDQDR_	no group specified	LABEL_FREE	FALSE	NaN	2.24125e-10	1.04016e-16	18.3773	-6.31978	18.077	3.49665e-17	1.04016e-16	1.52424e-20	8.68337e-19	FALSE	NaN	108.742	108.742	TRUE	TRUE	-19.5008	2	_FGEINDQDR_	_FGEINDQDR_	547.249	547.249	108.742
Not Defined	A210305_bc_hela_200ng_100min_dia_standard_py3_1017	NA	A210305_bc_hela_200ng_100min_dia_standard_py3_1017.d	1	Q9NVM4	Q9NVM4	-80.4748	-80.4748	9.96259e-64	3.0048e-66	7.27756e-66	2.95918e-68	3	117.583	RPELLTNEDLQGR	Stripped Sequence	TRUE	1	RPELLTNEDLQGR	3	1	TRUE	_RPELLTNEDLQGR_	14.5109	FALSE	_RPELLTNEDLQGR_	_RPELLTNEDLQGR_	no group specified	LABEL_FREE	FALSE	NaN	1.97984e-12	4.42373e-20	28.9349	14.5777	28.8965	2.46815e-07	7.40446e-07	8.12425e-32	4.42373e-20	FALSE	NaN	86.1641	86.1641	TRUE	TRUE	-17.4069	3	_RPELLTNEDLQGR_	_RPELLTNEDLQGR_	514.274	514.274	86.1641
Not Defined	A210305_bc_hela_200ng_100min_dia_standard_py3_1017	NA	A210305_bc_hela_200ng_100min_dia_standard_py3_1017.d	1	Q9NVM6	Q9NVM6	-77.327	-77.327	2.15801e-82	1.95328e-85	2.15009e-84	2.78874e-87	6	181.287	ISWLEGQPQDAVGR	Stripped Sequence	TRUE	0	ISWLEGQPQDAVGR	1	1	TRUE	_ISWLEGQPQDAVGR_	48.2576	FALSE	_ISWLEGQPQDAVGR_	_ISWLEGQPQDAVGR_	no group specified	LABEL_FREE	FALSE	NaN	2.45742e-29	8.80311e-48	50.1139	48.2728	50.0978	1.52368e-23	4.57105e-23	8.80311e-48	1.1091e-31	FALSE	NaN	521.752	521.752	TRUE	TRUE	-5.41784	2	_ISWLEGQPQDAVGR_	_ISWLEGQPQDAVGR_	778.397	778.398	521.752
Not Defined	A210305_bc_hela_200ng_100min_dia_standard_py3_1017	NA	A210305_bc_hela_200ng_100min_dia_standard_py3_1017.d	1	Q9NVM6	Q9NVM6	-77.327	-77.327	2.15801e-82	1.95328e-85	2.15009e-84	2.78874e-87	6	181.287	DYESLVMMR	Stripped Sequence	TRUE	0	DYESLVMMR	2	1	TRUE	_DYESLVMMR_	55.0826	FALSE	_DYESLVMMR_	_DYESLVMMR_	no group specified	LABEL_FREE	FALSE	NaN	2.15285e-15	6.90858e-25	55.0338	55.0725	55.0399	2.08265e-11	6.22906e-11	6.90858e-25	1.8894e-13	FALSE	NaN	497.639	497.639	TRUE	TRUE	-14.7981	2	_DYESLVMMR_	_DYESLVMMR_	572.262	572.262	497.639
Not Defined	A210305_bc_hela_200ng_100min_dia_standard_py3_1017	NA	A210305_bc_hela_200ng_100min_dia_standard_py3_1017.d	1	Q9NVM6	Q9NVM6	-77.327	-77.327	2.15801e-82	1.95328e-85	2.15009e-84	2.78874e-87	6	181.287	AAELAVQNEVGLVDNPLK	Stripped Sequence	TRUE	0	AAELAVQNEVGLVDNPLK	3	1	TRUE	_AAELAVQNEVGLVDNPLK_	71.8681	FALSE	_AAELAVQNEVGLVDNPLK_	_AAELAVQNEVGLVDNPLK_	no group specified	LABEL_FREE	FALSE	NaN	8.3129e-27	1.37055e-43	66.2819	71.6441	66.4004	2.22785e-36	6.68355e-36	1.83348e-62	1.37055e-43	FALSE	NaN	371.596	371.596	TRUE	TRUE	-6.9088	2	_AAELAVQNEVGLVDNPLK_	_AAELAVQNEVGLVDNPLK_	940.51	940.511	371.596
Not Defined	A210305_bc_hela_200ng_100min_dia_standard_py3_1017	NA	A210305_bc_hela_200ng_100min_dia_standard_py3_1017.d	1	Q9NVM6	Q9NVM6	-77.327	-77.327	2.15801e-82	1.95328e-85	2.15009e-84	2.78874e-87	6	181.287	YGEVLNLVLSSK	Stripped Sequence	TRUE	0	YGEVLNLVLSSK	4	1	FALSE	_YGEVLNLVLSSK_	72.975	FALSE	_YGEVLNLVLSSK_	_YGEVLNLVLSSK_	no group specified	LABEL_FREE	FALSE	NaN	8.70335e-27	1.4793e-43	67.1479	73.1061	67.0705	3.48643e-30	1.04593e-29	6.57963e-48	1.4793e-43	FALSE	NaN	220.194	220.194	TRUE	TRUE	-6.92081	2	_YGEVLNLVLSSK_	_YGEVLNLVLSSK_	661.372	661.372	220.194
Not Defined	A210305_bc_hela_200ng_100min_dia_standard_py3_1017	NA	A210305_bc_hela_200ng_100min_dia_standard_py3_1017.d	1	Q9NVM6	Q9NVM6	-77.327	-77.327	2.15801e-82	1.95328e-85	2.15009e-84	2.78874e-87	6	181.287	KPGTAVVEFATVK	Stripped Sequence	TRUE	1	KPGTAVVEFATVK	5	2	FALSE	_KPGTAVVEFATVK_	16.478	FALSE	_KPGTAVVEFATVK_	_KPGTAVVEFATVK_	no group specified	LABEL_FREE	FALSE	NaN	0.0493254	0.000348904	29.9961	16.4393	30.0185	0.000122167	0.000348904	1.04561e-23	1.75959e-05	FALSE	NaN	40.7632	40.7632	TRUE	TRUE	-53.8432	3	_KPGTAVVEFATVK_	_KPGTAVVEFATVK_	449.594	449.593	40.7632
Not Defined	A210305_bc_hela_200ng_100min_dia_standard_py3_1017	NA	A210305_bc_hela_200ng_100min_dia_standard_py3_1017.d	1	Q9NVM6	Q9NVM6	-77.327	-77.327	2.15801e-82	1.95328e-85	2.15009e-84	2.78874e-87	6	181.287	KPGTAVVEFATVK	Stripped Sequence	TRUE	1	KPGTAVVEFATVK	5	2	FALSE	_KPGTAVVEFATVK_	16.478	FALSE	_KPGTAVVEFATVK_	_KPGTAVVEFATVK_	no group specified	LABEL_FREE	FALSE	NaN	0.00235424	4.70122e-05	29.9678	16.3903	30.0185	9.97412e-05	0.000249018	3.19394e-06	4.70122e-05	FALSE	NaN	33.2172	33.2172	TRUE	TRUE	-42.1443	2	_KPGTAVVEFATVK_	_KPGTAVVEFATVK_	673.888	673.888	33.2172
Not Defined	A210305_bc_hela_200ng_100min_dia_standard_py3_1017	NA	A210305_bc_hela_200ng_100min_dia_standard_py3_1017.d	1	Q9NVM9	Q9NVM9	-69.257	-74.516	8.14506e-142	9.38798e-105	2.2108e-141	3.43725e-106	22	144.954	TQGIIPLAPISK	Stripped Sequence	TRUE	0	TQGIIPLAPISK	1	1	TRUE	_TQGIIPLAPISK_	56.1159	FALSE	_TQGIIPLAPISK_	_TQGIIPLAPISK_	no group specified	LABEL_FREE	FALSE	NaN	3.38186e-23	1.2784e-37	55.6691	56.1606	55.6434	5.83674e-34	1.74521e-33	1.2784e-37	5.68445e-36	FALSE	NaN	565.223	565.223	TRUE	TRUE	-9.16943	2	_TQGIIPLAPISK_	_TQGIIPLAPISK_	619.379	619.38	565.223
Not Defined	A210305_bc_hela_200ng_100min_dia_standard_py3_1017	NA	A210305_bc_hela_200ng_100min_dia_standard_py3_1017.d	1	Q9NVM9	Q9NVM9	-69.257	-74.516	8.14506e-142	9.38798e-105	2.2108e-141	3.43725e-106	22	144.954	ITDFGEFMR	Stripped Sequence	TRUE	0	ITDFGEFMR	2	1	TRUE	_ITDFGEFMR_	52.1451	FALSE	_ITDFGEFMR_	_ITDFGEFMR_	no group specified	LABEL_FREE	FALSE	NaN	3.18288e-10	1.88769e-16	53.3891	52.1956	53.3656	5.75052e-13	1.71709e-12	1.88769e-16	7.8764e-15	FALSE	NaN	416.98	416.98	TRUE	TRUE	-19.6704	2	_ITDFGEFMR_	_ITDFGEFMR_	558.263	558.263	416.98
Not Defined	A210305_bc_hela_200ng_100min_dia_standard_py3_1017	NA	A210305_bc_hela_200ng_100min_dia_standard_py3_1017.d	1	Q9NVM9	Q9NVM9	-69.257	-74.516	8.14506e-142	9.38798e-105	2.2108e-141	3.43725e-106	22	144.954	NDPLPISTVGTR	Stripped Sequence	TRUE	0	NDPLPISTVGTR	3	1	TRUE	_NDPLPISTVGTR_	34.9149	FALSE	_NDPLPISTVGTR_	_NDPLPISTVGTR_	no group specified	LABEL_FREE	FALSE	NaN	1.6287e-25	1.87716e-41	40.6653	34.921	40.6606	5.3392e-21	1.60176e-20	1.87716e-41	1.14069e-34	FALSE	NaN	470.768	470.768	TRUE	TRUE	-7.69788	2	_NDPLPISTVGTR_	_NDPLPISTVGTR_	635.344	635.343	470.768
Not Defined	A210305_bc_hela_200ng_100min_dia_standard_py3_1017	NA	A210305_bc_hela_200ng_100min_dia_standard_py3_1017.d	1	Q9NVM9	Q9NVM9	-69.257	-74.516	8.14506e-142	9.38798e-105	2.2108e-141	3.43725e-106	22	144.954	VLECLMACR	Stripped Sequence	TRUE	0	VLECLMACR	4	1	FALSE	_VLEC[+57]LMAC[+57]R_	32.5106	FALSE	_VLEC[Carbamidomethyl (C)]LMAC[Carbamidomethyl (C)]R_	_VLEC[Carbamidomethyl (C)]LMAC[Carbamidomethyl (C)]R_	no group specified	LABEL_FREE	FALSE	NaN	5.98381e-16	8.63479e-26	39.4042	32.6293	39.3504	7.35574e-22	2.20664e-21	2.49299e-30	8.63479e-26	FALSE	NaN	417.509	417.509	TRUE	TRUE	-14.3469	2	_VLEC[+57]LMAC[+57]R_	_VLEC[Carbamidomethyl (C)]LMAC[Carbamidomethyl (C)]R_	576.272	576.272	417.509
Not Defined	A210305_bc_hela_200ng_100min_dia_standard_py3_1017	NA	A210305_bc_hela_200ng_100min_dia_standard_py3_1017.d	1	Q9NVM9	Q9NVM9	-69.257	-74.516	8.14506e-142	9.38798e-105	2.2108e-141	3.43725e-106	22	144.954	IDGSLEVPLER	Stripped Sequence	TRUE	0	IDGSLEVPLER	5	1	FALSE	_IDGSLEVPLER_	44.2316	FALSE	_IDGSLEVPLER_	_IDGSLEVPLER_	no group specified	LABEL_FREE	FALSE	NaN	1.2455e-22	1.09946e-36	47.528	44.2152	47.5406	1.12848e-23	3.38346e-23	1.09946e-36	1.97081e-26	FALSE	NaN	487.767	487.767	TRUE	TRUE	-9.5401	2	_IDGSLEVPLER_	_IDGSLEVPLER_	614.333	614.333	487.767
Not Defined	A210305_bc_hela_200ng_100min_dia_standard_py3_1017	NA	A210305_bc_hela_200ng_100min_dia_standard_py3_1017.d	1	Q9NVM9	Q9NVM9	-69.257	-74.516	8.14506e-142	9.38798e-105	2.2108e-141	3.43725e-106	22	144.954	MLEDCVQETIHEHNK	Stripped Sequence	TRUE	0	MLEDCVQETIHEHNK	6	1	FALSE	_MLEDC[+57]VQETIHEHNK_	16.7515	FALSE	_MLEDC[Carbamidomethyl (C)]VQETIHEHNK_	_MLEDC[Carbamidomethyl (C)]VQETIHEHNK_	no group specified	LABEL_FREE	FALSE	NaN	1.57262e-22	1.61531e-36	30.1012	16.6211	30.1776	1.67348e-16	5.02005e-16	1.61531e-36	3.82579e-20	FALSE	NaN	430.142	430.142	TRUE	TRUE	-9.60688	3	_MLEDC[+57]VQETIHEHNK_	_MLEDC[Carbamidomethyl (C)]VQETIHEHNK_	628.286	628.286	430.142
Not Defined	A210305_bc_hela_200ng_100min_dia_standard_py3_1017	NA	A210305_bc_hela_200ng_100min_dia_standard_py3_1017.d	1	Q9NVM9	Q9NVM9	-69.257	-74.516	8.14506e-142	9.38798e-105	2.2108e-141	3.43725e-106	22	144.954	TIYNLVDMER	Stripped Sequence	TRUE	0	TIYNLVDMER	7	1	FALSE	_TIYNLVDMER_	50.1281	FALSE	_TIYNLVDMER_	_TIYNLVDMER_	no group specified	LABEL_FREE	FALSE	NaN	3.8483e-13	3.11574e-21	52.6118	50.5019	52.3085	1.03858e-21	3.11574e-21	1.4925e-36	2.09258e-30	FALSE	NaN	397.919	397.919	TRUE	TRUE	-16.7453	2	_TIYNLVDMER_	_TIYNLVDMER_	627.313	627.314	397.919
Not Defined	A210305_bc_hela_200ng_100min_dia_standard_py3_1017	NA	A210305_bc_hela_200ng_100min_dia_standard_py3_1017.d	1	Q9NVM9	Q9NVM9	-69.257	-74.516	8.14506e-142	9.38798e-105	2.2108e-141	3.43725e-106	22	144.954	TLLMENAER	Stripped Sequence	TRUE	0	TLLMENAER	8	1	FALSE	_TLLMENAER_	9.60347	FALSE	_TLLMENAER_	_TLLMENAER_	no group specified	LABEL_FREE	FALSE	NaN	7.00411e-11	1.48849e-17	25.9602	9.61845	25.9532	4.96163e-18	1.48849e-17	2.68051e-25	3.79354e-23	FALSE	NaN	354.286	354.286	TRUE	TRUE	-18.9545	2	_TLLMENAER_	_TLLMENAER_	538.774	538.774	354.286
Not Defined	A210305_bc_hela_200ng_100min_dia_standard_py3_1017	NA	A210305_bc_hela_200ng_100min_dia_standard_py3_1017.d	1	Q9NVM9	Q9NVM9	-69.257	-74.516	8.14506e-142	9.38798e-105	2.2108e-141	3.43725e-106	22	144.954	SILEDPPSISEGCGGR	Stripped Sequence	TRUE	0	SILEDPPSISEGCGGR	9	1	FALSE	_SILEDPPSISEGC[+57]GGR_	40.0579	FALSE	_SILEDPPSISEGC[Carbamidomethyl (C)]GGR_	_SILEDPPSISEGC[Carbamidomethyl (C)]GGR_	no group specified	LABEL_FREE	FALSE	NaN	2.38939e-22	3.21685e-36	45.2268	40.1757	45.1499	1.16761e-34	3.47066e-34	1.50385e-51	3.21685e-36	FALSE	NaN	373.478	373.478	TRUE	TRUE	-9.72702	2	_SILEDPPSISEGC[+57]GGR_	_SILEDPPSISEGC[Carbamidomethyl (C)]GGR_	837.394	837.394	373.478
Not Defined	A210305_bc_hela_200ng_100min_dia_standard_py3_1017	NA	A210305_bc_hela_200ng_100min_dia_standard_py3_1017.d	1	Q9NVM9	Q9NVM9	-69.257	-74.516	8.14506e-142	9.38798e-105	2.2108e-141	3.43725e-106	22	144.954	ESLTEEDVLNCQK	Stripped Sequence	TRUE	0	ESLTEEDVLNCQK	10	1	FALSE	_ESLTEEDVLNC[+57]QK_	29.0013	FALSE	_ESLTEEDVLNC[Carbamidomethyl (C)]QK_	_ESLTEEDVLNC[Carbamidomethyl (C)]QK_	no group specified	LABEL_FREE	FALSE	NaN	1.25773e-33	4.65173e-55	37.1363	28.9751	37.1562	9.18803e-35	2.75616e-34	4.65173e-55	2.51454e-38	FALSE	NaN	382.209	382.209	TRUE	TRUE	-2.96707	2	_ESLTEEDVLNC[+57]QK_	_ESLTEEDVLNC[Carbamidomethyl (C)]QK_	782.862	782.862	382.209
Not Defined	A210305_bc_hela_200ng_100min_dia_standard_py3_1017	NA	A210305_bc_hela_200ng_100min_dia_standard_py3_1017.d	1	Q9NVM9	Q9NVM9	-69.257	-74.516	8.14506e-142	9.38798e-105	2.2108e-141	3.43725e-106	22	144.954	AELYQHLK	Stripped Sequence	TRUE	0	AELYQHLK	11	1	FALSE	_AELYQHLK_	-16.3358	FALSE	_AELYQHLK_	_AELYQHLK_	no group specified	LABEL_FREE	FALSE	NaN	9.17488e-08	9.00204e-12	14.2725	-16.2887	14.2544	3.00068e-12	9.00204e-12	1.93735e-29	2.21961e-25	FALSE	NaN	217.765	217.765	TRUE	TRUE	-22.8132	2	_AELYQHLK_	_AELYQHLK_	501.274	501.274	217.765
Not Defined	A210305_bc_hela_200ng_100min_dia_standard_py3_1017	NA	A210305_bc_hela_200ng_100min_dia_standard_py3_1017.d	1	Q9NVM9	Q9NVM9	-69.257	-74.516	8.14506e-142	9.38798e-105	2.2108e-141	3.43725e-106	22	144.954	IMWNELETLVR	Stripped Sequence	TRUE	0	IMWNELETLVR	12	1	FALSE	_IMWNELETLVR_	90.9008	FALSE	_IMWNELETLVR_	_IMWNELETLVR_	no group specified	LABEL_FREE	FALSE	NaN	3.06194e-21	2.12242e-34	78.7518	91.2733	78.5202	1.1112e-10	2.45077e-10	2.12242e-34	8.82841e-11	FALSE	NaN	143.636	143.636	TRUE	TRUE	-10.47	2	_IMWNELETLVR_	_IMWNELETLVR_	702.371	702.372	143.636
Not Defined	A210305_bc_hela_200ng_100min_dia_standard_py3_1017	NA	A210305_bc_hela_200ng_100min_dia_standard_py3_1017.d	1	Q9NVM9	Q9NVM9	-69.257	-74.516	8.14506e-142	9.38798e-105	2.2108e-141	3.43725e-106	22	144.954	TVFVVDHCPYMAESCR	Stripped Sequence	TRUE	0	TVFVVDHCPYMAESCR	13	1	FALSE	_TVFVVDHC[+57]PYMAESC[+57]R_	36.6419	FALSE	_TVFVVDHC[Carbamidomethyl (C)]PYMAESC[Carbamidomethyl (C)]R_	_TVFVVDHC[Carbamidomethyl (C)]PYMAESC[Carbamidomethyl (C)]R_	no group specified	LABEL_FREE	FALSE	NaN	6.65395e-27	9.48081e-44	42.1845	36.5967	42.2294	1.04628e-22	3.13885e-22	5.09145e-45	9.48081e-44	FALSE	NaN	198.211	198.211	TRUE	TRUE	-6.85062	3	_TVFVVDHC[+57]PYMAESC[+57]R_	_TVFVVDHC[Carbamidomethyl (C)]PYMAESC[Carbamidomethyl (C)]R_	657.623	657.623	198.211
Not Defined	A210305_bc_hela_200ng_100min_dia_standard_py3_1017	NA	A210305_bc_hela_200ng_100min_dia_standard_py3_1017.d	1	Q9NVM9	Q9NVM9	-69.257	-74.516	8.14506e-142	9.38798e-105	2.2108e-141	3.43725e-106	22	144.954	IMYDIFPFK	Stripped Sequence	TRUE	0	IMYDIFPFK	14	1	FALSE	_IMYDIFPFK_	89.5713	FALSE	_IMYDIFPFK_	_IMYDIFPFK_	no group specified	LABEL_FREE	FALSE	NaN	1.56423e-28	1.91574e-46	77.876	89.7386	77.7907	1.54331e-16	4.62992e-16	1.91574e-46	6.69945e-32	FALSE	NaN	131.461	131.461	TRUE	TRUE	-5.88567	2	_IMYDIFPFK_	_IMYDIFPFK_	587.304	587.305	131.461
Not Defined	A210305_bc_hela_200ng_100min_dia_standard_py3_1017	NA	A210305_bc_hela_200ng_100min_dia_standard_py3_1017.d	1	Q9NVM9	Q9NVM9	-69.257	-74.516	8.14506e-142	9.38798e-105	2.2108e-141	3.43725e-106	22	144.954	ITEYQHEAR	Stripped Sequence	TRUE	0	ITEYQHEAR	15	1	FALSE	_ITEYQHEAR_	-35.2224	FALSE	_ITEYQHEAR_	_ITEYQHEAR_	no group specified	LABEL_FREE	FALSE	NaN	6.4793e-19	1.32187e-30	7.21919	-35.1037	7.187	2.71186e-16	8.13557e-16	1.32187e-30	8.30968e-22	FALSE	NaN	73.9193	73.9193	TRUE	TRUE	-12.0963	2	_ITEYQHEAR_	_ITEYQHEAR_	573.781	573.781	73.9193
Not Defined	A210305_bc_hela_200ng_100min_dia_standard_py3_1017	NA	A210305_bc_hela_200ng_100min_dia_standard_py3_1017.d	1	Q9NVM9	Q9NVM9	-69.257	-74.516	8.14506e-142	9.38798e-105	2.2108e-141	3.43725e-106	22	144.954	ELSPVLTSEVHSVR	Stripped Sequence	TRUE	0	ELSPVLTSEVHSVR	16	1	FALSE	_ELSPVLTSEVHSVR_	31.6267	FALSE	_ELSPVLTSEVHSVR_	_ELSPVLTSEVHSVR_	no group specified	LABEL_FREE	FALSE	NaN	0.00213024	3.48346e-05	38.8335	31.4669	38.9205	6.47235e-05	0.000159336	3.16892e-20	3.48346e-05	FALSE	NaN	14.0579	14.0579	TRUE	TRUE	-40.2686	2	_ELSPVLTSEVHSVR_	_ELSPVLTSEVHSVR_	776.92	776.921	14.0579
Not Defined	A210305_bc_hela_200ng_100min_dia_standard_py3_1017	NA	A210305_bc_hela_200ng_100min_dia_standard_py3_1017.d	1	Q9NVM9	Q9NVM9	-69.257	-74.516	8.14506e-142	9.38798e-105	2.2108e-141	3.43725e-106	22	144.954	SLWTCSVESSMEYCR	Stripped Sequence	TRUE	0	SLWTCSVESSMEYCR	17	1	FALSE	_SLWTC[+57]SVESSMEYC[+57]R_	59.2349	FALSE	_SLWTC[Carbamidomethyl (C)]SVESSMEYC[Carbamidomethyl (C)]R_	_SLWTC[Carbamidomethyl (C)]SVESSMEYC[Carbamidomethyl (C)]R_	no group specified	LABEL_FREE	FALSE	NaN	1.73782e-34	1.69384e-56	57.5754	59.2539	57.5589	2.5366e-22	7.6098e-22	2.42399e-101	1.69384e-56	FALSE	NaN	83.8391	83.8391	TRUE	TRUE	-2.49955	2	_SLWTC[+57]SVESSMEYC[+57]R_	_SLWTC[Carbamidomethyl (C)]SVESSMEYC[Carbamidomethyl (C)]R_	947.892	947.893	83.8391
Not Defined	A210305_bc_hela_200ng_100min_dia_standard_py3_1017	NA	A210305_bc_hela_200ng_100min_dia_standard_py3_1017.d	1	Q9NVM9	Q9NVM9	-69.257	-74.516	8.14506e-142	9.38798e-105	2.2108e-141	3.43725e-106	22	144.954	TNNIELHYCTGAYR	Stripped Sequence	TRUE	0	TNNIELHYCTGAYR	18	1	FALSE	_TNNIELHYC[+57]TGAYR_	16.5874	FALSE	_TNNIELHYC[Carbamidomethyl (C)]TGAYR_	_TNNIELHYC[Carbamidomethyl (C)]TGAYR_	no group specified	LABEL_FREE	FALSE	NaN	2.75768e-11	3.21148e-18	30.0229	16.4857	30.0816	1.90891e-05	5.72672e-05	9.7263e-31	3.21148e-18	FALSE	NaN	25.9146	25.9146	TRUE	TRUE	-18.5331	2	_TNNIELHYC[+57]TGAYR_	_TNNIELHYC[Carbamidomethyl (C)]TGAYR_	856.396	856.397	25.9146
Not Defined	A210305_bc_hela_200ng_100min_dia_standard_py3_1017	NA	A210305_bc_hela_200ng_100min_dia_standard_py3_1017.d	1	Q9NVM9	Q9NVM9	-69.257	-74.516	8.14506e-142	9.38798e-105	2.2108e-141	3.43725e-106	22	144.954	PSSCLTNFLLNGR	Stripped Sequence	TRUE	0	PSSCLTNFLLNGR	19	1	FALSE	_PSSC[+57]LTNFLLNGR_	65.9304	FALSE	_PSSC[Carbamidomethyl (C)]LTNFLLNGR_	_PSSC[Carbamidomethyl (C)]LTNFLLNGR_	no group specified	LABEL_FREE	FALSE	NaN	0.000302214	9.2915e-06	62.4879	65.2471	63.0625	0.00270367	0.00810142	3.10304e-07	9.2915e-06	FALSE	NaN	25.5108	25.5108	TRUE	TRUE	-33.2928	2	_PSSC[+57]LTNFLLNGR_	_PSSC[Carbamidomethyl (C)]LTNFLLNGR_	739.875	739.875	25.5108
Not Defined	A210305_bc_hela_200ng_100min_dia_standard_py3_1017	NA	A210305_bc_hela_200ng_100min_dia_standard_py3_1017.d	1	Q9NVM9	Q9NVM9	-69.257	-74.516	8.14506e-142	9.38798e-105	2.2108e-141	3.43725e-106	22	144.954	EENGMETTENGK	Stripped Sequence	TRUE	0	EENGMETTENGK	20	1	FALSE	_EENGMETTENGK_	-32.533	FALSE	_EENGMETTENGK_	_EENGMETTENGK_	no group specified	LABEL_FREE	FALSE	NaN	0.00198684	2.31621e-05	8.11831	-32.2647	8.02499	7.99989e-06	2.31621e-05	5.2403e-28	8.37559e-07	FALSE	NaN	23.4199	23.4199	TRUE	TRUE	-37.923	2	_EENGMETTENGK_	_EENGMETTENGK_	669.778	669.778	23.4199
Not Defined	A210305_bc_hela_200ng_100min_dia_standard_py3_1017	NA	A210305_bc_hela_200ng_100min_dia_standard_py3_1017.d	1	Q9NVM9	Q9NVM9	-69.257	-74.516	8.14506e-142	9.38798e-105	2.2108e-141	3.43725e-106	22	144.954	LAANSDHLMQIQK	Stripped Sequence	TRUE	0	LAANSDHLMQIQK	21	1	FALSE	_LAANSDHLMQIQK_	9.60347	FALSE	_LAANSDHLMQIQK_	_LAANSDHLMQIQK_	no group specified	LABEL_FREE	FALSE	NaN	3.54026e-26	1.50831e-42	26.0027	9.7098	25.9532	5.99593e-32	1.79878e-31	4.10414e-47	1.50831e-42	FALSE	NaN	22.9186	22.9186	TRUE	TRUE	-7.29038	2	_LAANSDHLMQIQK_	_LAANSDHLMQIQK_	734.882	734.883	22.9186
Not Defined	A210305_bc_hela_200ng_100min_dia_standard_py3_1017	NA	A210305_bc_hela_200ng_100min_dia_standard_py3_1017.d	1	Q9NVM9	Q9NVM9	-69.257	-74.516	8.14506e-142	9.38798e-105	2.2108e-141	3.43725e-106	22	144.954	EEQHANTSANYDVELLHHK	Stripped Sequence	TRUE	0	EEQHANTSANYDVELLHHK	22	1	FALSE	_EEQHANTSANYDVELLHHK_	4.54225	FALSE	_EEQHANTSANYDVELLHHK_	_EEQHANTSANYDVELLHHK_	no group specified	LABEL_FREE	FALSE	NaN	3.47812e-06	1.16838e-08	23.4067	4.61128	23.3627	3.89459e-09	1.16838e-08	5.64504e-43	1.49096e-38	FALSE	NaN	13.1599	13.1599	TRUE	TRUE	-25.4771	3	_EEQHANTSANYDVELLHHK_	_EEQHANTSANYDVELLHHK_	745.686	745.686	13.1599
Not Defined	A210305_bc_hela_200ng_100min_dia_standard_py3_1017	NA	A210305_bc_hela_200ng_100min_dia_standard_py3_1017.d	1	Q9NVN8	Q9NVN8	-74.1449	-74.1449	7.80281e-104	1.85483e-107	2.10288e-105	8.51979e-109	11	197.956	ACFGAENLMR	Stripped Sequence	TRUE	0	ACFGAENLMR	1	1	TRUE	_AC[+57]FGAENLMR_	29.8183	FALSE	_AC[Carbamidomethyl (C)]FGAENLMR_	_AC[Carbamidomethyl (C)]FGAENLMR_	no group specified	LABEL_FREE	FALSE	NaN	4.0475e-12	1.41136e-19	37.7996	29.8321	37.7895	4.70452e-20	1.41136e-19	1.81916e-33	7.43306e-33	FALSE	NaN	531.682	531.682	TRUE	TRUE	-17.7043	2	_AC[+57]FGAENLMR_	_AC[Carbamidomethyl (C)]FGAENLMR_	584.766	584.765	531.682
Not Defined	A210305_bc_hela_200ng_100min_dia_standard_py3_1017	NA	A210305_bc_hela_200ng_100min_dia_standard_py3_1017.d	1	Q9NVN8	Q9NVN8	-74.1449	-74.1449	7.80281e-104	1.85483e-107	2.10288e-105	8.51979e-109	11	197.956	VGVVGLPNVGK	Stripped Sequence	TRUE	0	VGVVGLPNVGK	2	1	TRUE	_VGVVGLPNVGK_	36.6161	FALSE	_VGVVGLPNVGK_	_VGVVGLPNVGK_	no group specified	LABEL_FREE	FALSE	NaN	6.78956e-06	3.86076e-08	42.5035	36.9178	42.2038	1.58641e-08	3.86076e-08	1.47503e-10	8.83709e-09	FALSE	NaN	424.244	424.244	TRUE	TRUE	-26.0718	2	_VGVVGLPNVGK_	_VGVVGLPNVGK_	519.819	519.819	424.244
Not Defined	A210305_bc_hela_200ng_100min_dia_standard_py3_1017	NA	A210305_bc_hela_200ng_100min_dia_standard_py3_1017.d	1	Q9NVN8	Q9NVN8	-74.1449	-74.1449	7.80281e-104	1.85483e-107	2.10288e-105	8.51979e-109	11	197.956	LLDAPGIVPGPNSEVGTILR	Stripped Sequence	TRUE	0	LLDAPGIVPGPNSEVGTILR	3	2	TRUE	_LLDAPGIVPGPNSEVGTILR_	88.2239	FALSE	_LLDAPGIVPGPNSEVGTILR_	_LLDAPGIVPGPNSEVGTILR_	no group specified	LABEL_FREE	FALSE	NaN	3.35416e-23	1.2609e-37	77.1552	88.1841	77.1723	1.71489e-31	5.14466e-31	9.41443e-59	1.2609e-37	FALSE	NaN	330.285	330.285	TRUE	TRUE	-9.1671	2	_LLDAPGIVPGPNSEVGTILR_	_LLDAPGIVPGPNSEVGTILR_	1009.57	1009.57	330.285
Not Defined	A210305_bc_hela_200ng_100min_dia_standard_py3_1017	NA	A210305_bc_hela_200ng_100min_dia_standard_py3_1017.d	1	Q9NVN8	Q9NVN8	-74.1449	-74.1449	7.80281e-104	1.85483e-107	2.10288e-105	8.51979e-109	11	197.956	LLDAPGIVPGPNSEVGTILR	Stripped Sequence	TRUE	0	LLDAPGIVPGPNSEVGTILR	3	2	TRUE	_LLDAPGIVPGPNSEVGTILR_	88.2239	FALSE	_LLDAPGIVPGPNSEVGTILR_	_LLDAPGIVPGPNSEVGTILR_	no group specified	LABEL_FREE	FALSE	NaN	5.54165e-24	6.41002e-39	77.1612	88.1981	77.1723	1.23966e-25	3.71898e-25	6.41002e-39	1.30584e-34	FALSE	NaN	114.551	114.551	TRUE	TRUE	-8.66243	3	_LLDAPGIVPGPNSEVGTILR_	_LLDAPGIVPGPNSEVGTILR_	673.381	673.381	114.551
Not Defined	A210305_bc_hela_200ng_100min_dia_standard_py3_1017	NA	A210305_bc_hela_200ng_100min_dia_standard_py3_1017.d	1	Q9NVN8	Q9NVN8	-74.1449	-74.1449	7.80281e-104	1.85483e-107	2.10288e-105	8.51979e-109	11	197.956	LADPVTPVETILQR	Stripped Sequence	TRUE	0	LADPVTPVETILQR	4	1	FALSE	_LADPVTPVETILQR_	76.0331	FALSE	_LADPVTPVETILQR_	_LADPVTPVETILQR_	no group specified	LABEL_FREE	FALSE	NaN	3.54186e-15	1.54904e-24	69.2505	76.0219	69.2589	1.79437e-11	5.38308e-11	1.54904e-24	1.51359e-16	FALSE	NaN	430.872	430.872	TRUE	TRUE	-14.9765	2	_LADPVTPVETILQR_	_LADPVTPVETILQR_	776.441	776.442	430.872
Not Defined	A210305_bc_hela_200ng_100min_dia_standard_py3_1017	NA	A210305_bc_hela_200ng_100min_dia_standard_py3_1017.d	1	Q9NVN8	Q9NVN8	-74.1449	-74.1449	7.80281e-104	1.85483e-107	2.10288e-105	8.51979e-109	11	197.956	FMQEVYLDK	Stripped Sequence	TRUE	0	FMQEVYLDK	5	1	FALSE	_FMQEVYLDK_	34.4103	FALSE	_FMQEVYLDK_	_FMQEVYLDK_	no group specified	LABEL_FREE	FALSE	NaN	5.13161e-13	4.96534e-21	40.2614	34.3659	40.2887	1.39682e-17	4.17931e-17	4.96534e-21	1.06444e-19	FALSE	NaN	322.513	322.513	TRUE	TRUE	-16.8597	2	_FMQEVYLDK_	_FMQEVYLDK_	586.786	586.786	322.513
Not Defined	A210305_bc_hela_200ng_100min_dia_standard_py3_1017	NA	A210305_bc_hela_200ng_100min_dia_standard_py3_1017.d	1	Q9NVN8	Q9NVN8	-74.1449	-74.1449	7.80281e-104	1.85483e-107	2.10288e-105	8.51979e-109	11	197.956	SNSMVDVCSVDR	Stripped Sequence	TRUE	0	SNSMVDVCSVDR	6	1	FALSE	_SNSMVDVC[+57]SVDR_	15.9858	FALSE	_SNSMVDVC[Carbamidomethyl (C)]SVDR_	_SNSMVDVC[Carbamidomethyl (C)]SVDR_	no group specified	LABEL_FREE	FALSE	NaN	3.25435e-35	1.10158e-57	29.7583	16.027	29.7347	1.83347e-36	5.48599e-36	1.10158e-57	1.44259e-38	FALSE	NaN	197.261	197.261	TRUE	TRUE	-2.1143	2	_SNSMVDVC[+57]SVDR_	_SNSMVDVC[Carbamidomethyl (C)]SVDR_	684.798	684.798	197.261
Not Defined	A210305_bc_hela_200ng_100min_dia_standard_py3_1017	NA	A210305_bc_hela_200ng_100min_dia_standard_py3_1017.d	1	Q9NVN8	Q9NVN8	-74.1449	-74.1449	7.80281e-104	1.85483e-107	2.10288e-105	8.51979e-109	11	197.956	GGLYSQEQAAK	Stripped Sequence	TRUE	0	GGLYSQEQAAK	7	1	FALSE	_GGLYSQEQAAK_	-19.6326	FALSE	_GGLYSQEQAAK_	_GGLYSQEQAAK_	no group specified	LABEL_FREE	FALSE	NaN	2.28386e-10	1.07383e-16	12.9485	-19.2125	12.7488	1.03294e-06	3.09881e-06	1.28465e-17	1.07383e-16	FALSE	NaN	162.326	162.326	TRUE	TRUE	-19.5098	2	_GGLYSQEQAAK_	_GGLYSQEQAAK_	576.288	576.288	162.326
Not Defined	A210305_bc_hela_200ng_100min_dia_standard_py3_1017	NA	A210305_bc_hela_200ng_100min_dia_standard_py3_1017.d	1	Q9NVN8	Q9NVN8	-74.1449	-74.1449	7.80281e-104	1.85483e-107	2.10288e-105	8.51979e-109	11	197.956	IGDLTGYCTNPNR	Stripped Sequence	TRUE	0	IGDLTGYCTNPNR	8	1	FALSE	_IGDLTGYC[+57]TNPNR_	18.0375	FALSE	_IGDLTGYC[Carbamidomethyl (C)]TNPNR_	_IGDLTGYC[Carbamidomethyl (C)]TNPNR_	no group specified	LABEL_FREE	FALSE	NaN	1.13304e-27	5.06282e-45	31.0195	18.1414	30.9604	1.35586e-36	4.06398e-36	5.06282e-45	3.59518e-39	FALSE	NaN	137.75	137.75	TRUE	TRUE	-6.39177	2	_IGDLTGYC[+57]TNPNR_	_IGDLTGYC[Carbamidomethyl (C)]TNPNR_	740.846	740.847	137.75
Not Defined	A210305_bc_hela_200ng_100min_dia_standard_py3_1017	NA	A210305_bc_hela_200ng_100min_dia_standard_py3_1017.d	1	Q9NVN8	Q9NVN8	-74.1449	-74.1449	7.80281e-104	1.85483e-107	2.10288e-105	8.51979e-109	11	197.956	IMETDPLQQGQALASALK	Stripped Sequence	TRUE	0	IMETDPLQQGQALASALK	9	1	FALSE	_IMETDPLQQGQALASALK_	80.9932	FALSE	_IMETDPLQQGQALASALK_	_IMETDPLQQGQALASALK_	no group specified	LABEL_FREE	FALSE	NaN	2.86196e-22	4.33178e-36	72.2667	81.0028	72.2584	3.68196e-10	1.10459e-09	4.33178e-36	2.74516e-35	FALSE	NaN	83.5093	83.5093	TRUE	TRUE	-9.779	2	_IMETDPLQQGQALASALK_	_IMETDPLQQGQALASALK_	957.504	957.505	83.5093
Not Defined	A210305_bc_hela_200ng_100min_dia_standard_py3_1017	NA	A210305_bc_hela_200ng_100min_dia_standard_py3_1017.d	1	Q9NVN8	Q9NVN8	-74.1449	-74.1449	7.80281e-104	1.85483e-107	2.10288e-105	8.51979e-109	11	197.956	LSDSMMSALDLSGNADDGVGD	Stripped Sequence	TRUE	0	LSDSMMSALDLSGNADDGVGD	10	1	FALSE	_LSDSMMSALDLSGNADDGVGD_	93.8563	FALSE	_LSDSMMSALDLSGNADDGVGD_	_LSDSMMSALDLSGNADDGVGD_	no group specified	LABEL_FREE	FALSE	NaN	1.35449e-05	1.2412e-07	80.659	94.6502	80.2107	8.47155e-06	2.52413e-05	4.92484e-08	1.2412e-07	FALSE	NaN	46.427	46.427	TRUE	TRUE	-26.742	2	_LSDSMMSALDLSGNADDGVGD_	_LSDSMMSALDLSGNADDGVGD_	1035.44	1035.44	46.427
Not Defined	A210305_bc_hela_200ng_100min_dia_standard_py3_1017	NA	A210305_bc_hela_200ng_100min_dia_standard_py3_1017.d	1	Q9NVP1	Q9NVP1	-73.42	-73.42	4.42176e-109	7.62134e-113	1.81847e-110	5.74293e-114	26	486.901	ISDIQSQLEK	Stripped Sequence	TRUE	0	ISDIQSQLEK	1	1	TRUE	_ISDIQSQLEK_	12.4583	FALSE	_ISDIQSQLEK_	_ISDIQSQLEK_	no group specified	LABEL_FREE	FALSE	NaN	1.33808e-21	5.47473e-35	27.5182	12.4117	27.5515	1.73196e-27	5.19223e-27	5.47473e-35	3.64041e-30	FALSE	NaN	3390.11	3390.11	TRUE	TRUE	-10.2269	2	_ISDIQSQLEK_	_ISDIQSQLEK_	580.812	580.811	3390.11
Not Defined	A210305_bc_hela_200ng_100min_dia_standard_py3_1017	NA	A210305_bc_hela_200ng_100min_dia_standard_py3_1017.d	1	Q9NVP1	Q9NVP1	-73.42	-73.42	4.42176e-109	7.62134e-113	1.81847e-110	5.74293e-114	26	486.901	NLQCLVIDEADR	Stripped Sequence	TRUE	0	NLQCLVIDEADR	2	1	TRUE	_NLQC[+57]LVIDEADR_	46.6822	FALSE	_NLQC[Carbamidomethyl (C)]LVIDEADR_	_NLQC[Carbamidomethyl (C)]LVIDEADR_	no group specified	LABEL_FREE	FALSE	NaN	1.90554e-25	2.43165e-41	49.002	46.6359	49.0297	6.98826e-25	2.09648e-24	2.43165e-41	3.34424e-33	FALSE	NaN	2992.34	2992.34	TRUE	TRUE	-7.74013	2	_NLQC[+57]LVIDEADR_	_NLQC[Carbamidomethyl (C)]LVIDEADR_	723.356	723.357	2992.34
Not Defined	A210305_bc_hela_200ng_100min_dia_standard_py3_1017	NA	A210305_bc_hela_200ng_100min_dia_standard_py3_1017.d	1	Q9NVP1	Q9NVP1	-73.42	-73.42	4.42176e-109	7.62134e-113	1.81847e-110	5.74293e-114	26	486.901	EPLYVGVDDDK	Stripped Sequence	TRUE	0	EPLYVGVDDDK	3	1	TRUE	_EPLYVGVDDDK_	23.2404	FALSE	_EPLYVGVDDDK_	_EPLYVGVDDDK_	no group specified	LABEL_FREE	FALSE	NaN	9.19212e-14	3.05591e-22	34.0865	23.2811	34.0573	4.99709e-06	9.7082e-06	3.05591e-22	5.28307e-06	FALSE	NaN	1901.34	1901.34	TRUE	TRUE	-16.1868	2	_EPLYVGVDDDK_	_EPLYVGVDDDK_	625.301	625.301	1901.34
Not Defined	A210305_bc_hela_200ng_100min_dia_standard_py3_1017	NA	A210305_bc_hela_200ng_100min_dia_standard_py3_1017.d	1	Q9NVP1	Q9NVP1	-73.42	-73.42	4.42176e-109	7.62134e-113	1.81847e-110	5.74293e-114	26	486.901	ILDVGFEEELK	Stripped Sequence	TRUE	0	ILDVGFEEELK	4	1	FALSE	_ILDVGFEEELK_	64.0363	FALSE	_ILDVGFEEELK_	_ILDVGFEEELK_	no group specified	LABEL_FREE	FALSE	NaN	4.11544e-25	8.69678e-41	61.2632	63.9219	61.3636	1.0823e-17	3.24689e-17	8.69678e-41	8.27083e-32	FALSE	NaN	2229.79	2229.79	TRUE	TRUE	-7.94828	2	_ILDVGFEEELK_	_ILDVGFEEELK_	646.343	646.343	2229.79
Not Defined	A210305_bc_hela_200ng_100min_dia_standard_py3_1017	NA	A210305_bc_hela_200ng_100min_dia_standard_py3_1017.d	1	Q9NVP1	Q9NVP1	-73.42	-73.42	4.42176e-109	7.62134e-113	1.81847e-110	5.74293e-114	26	486.901	VPPFVDLNVNSNEGK	Stripped Sequence	TRUE	0	VPPFVDLNVNSNEGK	5	1	FALSE	_VPPFVDLNVNSNEGK_	55.1428	FALSE	_VPPFVDLNVNSNEGK_	_VPPFVDLNVNSNEGK_	no group specified	LABEL_FREE	FALSE	NaN	5.81102e-11	1.09328e-17	55.1584	55.2815	55.0759	4.94485e-12	1.47011e-11	1.09328e-17	1.33444e-13	FALSE	NaN	1856.11	1856.11	TRUE	TRUE	-18.8689	2	_VPPFVDLNVNSNEGK_	_VPPFVDLNVNSNEGK_	814.918	814.919	1856.11
Not Defined	A210305_bc_hela_200ng_100min_dia_standard_py3_1017	NA	A210305_bc_hela_200ng_100min_dia_standard_py3_1017.d	1	Q9NVP1	Q9NVP1	-73.42	-73.42	4.42176e-109	7.62134e-113	1.81847e-110	5.74293e-114	26	486.901	EMGFTNMTEIQHK	Stripped Sequence	TRUE	0	EMGFTNMTEIQHK	6	2	FALSE	_EMGFTNMTEIQHK_	28.7737	FALSE	_EMGFTNMTEIQHK_	_EMGFTNMTEIQHK_	no group specified	LABEL_FREE	FALSE	NaN	1.60314e-12	3.14284e-20	36.8957	28.6457	36.9872	7.07284e-18	2.11871e-17	1.64758e-26	3.14284e-20	FALSE	NaN	1458.71	1458.71	TRUE	TRUE	-17.3201	3	_EMGFTNMTEIQHK_	_EMGFTNMTEIQHK_	522.574	522.574	1458.71
Not Defined	A210305_bc_hela_200ng_100min_dia_standard_py3_1017	NA	A210305_bc_hela_200ng_100min_dia_standard_py3_1017.d	1	Q9NVP1	Q9NVP1	-73.42	-73.42	4.42176e-109	7.62134e-113	1.81847e-110	5.74293e-114	26	486.901	EMGFTNMTEIQHK	Stripped Sequence	TRUE	0	EMGFTNMTEIQHK	6	2	FALSE	_EMGFTNMTEIQHK_	28.7737	FALSE	_EMGFTNMTEIQHK_	_EMGFTNMTEIQHK_	no group specified	LABEL_FREE	FALSE	NaN	1.8402e-29	5.43311e-48	36.901	28.6531	36.9872	7.92075e-22	2.37623e-21	5.43311e-48	3.7715e-28	FALSE	NaN	191.159	191.159	TRUE	TRUE	-5.34508	2	_EMGFTNMTEIQHK_	_EMGFTNMTEIQHK_	783.358	783.359	191.159
Not Defined	A210305_bc_hela_200ng_100min_dia_standard_py3_1017	NA	A210305_bc_hela_200ng_100min_dia_standard_py3_1017.d	1	Q9NVP1	Q9NVP1	-73.42	-73.42	4.42176e-109	7.62134e-113	1.81847e-110	5.74293e-114	26	486.901	LLDHMQNTPGFMYK	Stripped Sequence	TRUE	0	LLDHMQNTPGFMYK	7	2	FALSE	_LLDHMQNTPGFMYK_	43.063	FALSE	_LLDHMQNTPGFMYK_	_LLDHMQNTPGFMYK_	no group specified	LABEL_FREE	FALSE	NaN	3.6164e-17	9.09062e-28	46.5824	42.9781	46.637	3.56412e-25	1.06833e-24	5.8177e-39	9.09062e-28	FALSE	NaN	1385.69	1385.69	TRUE	TRUE	-13.3928	3	_LLDHMQNTPGFMYK_	_LLDHMQNTPGFMYK_	565.606	565.606	1385.69
Not Defined	A210305_bc_hela_200ng_100min_dia_standard_py3_1017	NA	A210305_bc_hela_200ng_100min_dia_standard_py3_1017.d	1	Q9NVP1	Q9NVP1	-73.42	-73.42	4.42176e-109	7.62134e-113	1.81847e-110	5.74293e-114	26	486.901	LLDHMQNTPGFMYK	Stripped Sequence	TRUE	0	LLDHMQNTPGFMYK	7	2	FALSE	_LLDHMQNTPGFMYK_	43.063	FALSE	_LLDHMQNTPGFMYK_	_LLDHMQNTPGFMYK_	no group specified	LABEL_FREE	FALSE	NaN	4.44305e-20	1.68163e-32	46.5986	43.0033	46.637	5.39387e-09	1.61816e-08	1.68163e-32	2.88533e-21	FALSE	NaN	77.3677	77.3677	TRUE	TRUE	-11.2701	2	_LLDHMQNTPGFMYK_	_LLDHMQNTPGFMYK_	847.905	847.906	77.3677
Not Defined	A210305_bc_hela_200ng_100min_dia_standard_py3_1017	NA	A210305_bc_hela_200ng_100min_dia_standard_py3_1017.d	1	Q9NVP1	Q9NVP1	-73.42	-73.42	4.42176e-109	7.62134e-113	1.81847e-110	5.74293e-114	26	486.901	MVNDAEPDTK	Stripped Sequence	TRUE	0	MVNDAEPDTK	8	2	FALSE	_MVNDAEPDTK_	-23.9263	FALSE	_MVNDAEPDTK_	_MVNDAEPDTK_	no group specified	LABEL_FREE	FALSE	NaN	1.69865e-20	3.50953e-33	11.1594	-24.0585	11.2108	2.16995e-28	6.50516e-28	3.50953e-33	4.65617e-31	FALSE	NaN	798.745	798.745	TRUE	TRUE	-10.9799	2	_MVNDAEPDTK_	_MVNDAEPDTK_	560.253	560.253	798.745
Not Defined	A210305_bc_hela_200ng_100min_dia_standard_py3_1017	NA	A210305_bc_hela_200ng_100min_dia_standard_py3_1017.d	1	Q9NVP1	Q9NVP1	-73.42	-73.42	4.42176e-109	7.62134e-113	1.81847e-110	5.74293e-114	26	486.901	MVNDAEPDTK	Stripped Sequence	TRUE	0	MVNDAEPDTK	8	2	FALSE	_M[+16]VNDAEPDTK_	-24.156	FALSE	_M[Oxidation (M)]VNDAEPDTK_	_M[Oxidation (M)]VNDAEPDTK_	no group specified	LABEL_FREE	FALSE	NaN	0.000403913	1.11132e-05	11.1644	-24.0456	11.1215	5.72519e-06	1.11132e-05	2.6578e-06	3.40452e-06	FALSE	NaN	701.919	701.919	TRUE	TRUE	-34.0594	2	_M[+16]VNDAEPDTK_	_M[Oxidation (M)]VNDAEPDTK_	568.25	568.25	701.919
Not Defined	A210305_bc_hela_200ng_100min_dia_standard_py3_1017	NA	A210305_bc_hela_200ng_100min_dia_standard_py3_1017.d	1	Q9NVP1	Q9NVP1	-73.42	-73.42	4.42176e-109	7.62134e-113	1.81847e-110	5.74293e-114	26	486.901	VPLSEFDFSWSK	Stripped Sequence	TRUE	0	VPLSEFDFSWSK	9	1	FALSE	_VPLSEFDFSWSK_	82.3113	FALSE	_VPLSEFDFSWSK_	_VPLSEFDFSWSK_	no group specified	LABEL_FREE	FALSE	NaN	3.89422e-15	1.80618e-24	73.1669	82.321	73.1611	2.21196e-11	6.63587e-11	1.80618e-24	3.36115e-21	FALSE	NaN	1365.78	1365.78	TRUE	TRUE	-15.0107	2	_VPLSEFDFSWSK_	_VPLSEFDFSWSK_	721.354	721.354	1365.78
Not Defined	A210305_bc_hela_200ng_100min_dia_standard_py3_1017	NA	A210305_bc_hela_200ng_100min_dia_standard_py3_1017.d	1	Q9NVP1	Q9NVP1	-73.42	-73.42	4.42176e-109	7.62134e-113	1.81847e-110	5.74293e-114	26	486.901	ELAMQTFGVLK	Stripped Sequence	TRUE	0	ELAMQTFGVLK	10	1	FALSE	_ELAMQTFGVLK_	63.479	FALSE	_ELAMQTFGVLK_	_ELAMQTFGVLK_	no group specified	LABEL_FREE	FALSE	NaN	7.23437e-29	5.32385e-47	60.9159	63.5232	60.8796	7.46859e-28	2.24058e-27	5.32385e-47	3.29073e-36	FALSE	NaN	1122.92	1122.92	TRUE	TRUE	-5.69024	2	_ELAMQTFGVLK_	_ELAMQTFGVLK_	618.836	618.837	1122.92
Not Defined	A210305_bc_hela_200ng_100min_dia_standard_py3_1017	NA	A210305_bc_hela_200ng_100min_dia_standard_py3_1017.d	1	Q9NVP1	Q9NVP1	-73.42	-73.42	4.42176e-109	7.62134e-113	1.81847e-110	5.74293e-114	26	486.901	KVEDLAR	Stripped Sequence	TRUE	1	KVEDLAR	11	1	FALSE	_KVEDLAR_	-35.4051	FALSE	_KVEDLAR_	_KVEDLAR_	no group specified	LABEL_FREE	FALSE	NaN	1.74358e-19	1.56197e-31	7.08588	-35.5955	7.13749	2.09439e-13	6.28316e-13	1.56197e-31	8.18039e-28	FALSE	NaN	1096.9	1096.9	TRUE	TRUE	-11.6883	2	_KVEDLAR_	_KVEDLAR_	415.74	415.739	1096.9
Not Defined	A210305_bc_hela_200ng_100min_dia_standard_py3_1017	NA	A210305_bc_hela_200ng_100min_dia_standard_py3_1017.d	1	Q9NVP1	Q9NVP1	-73.42	-73.42	4.42176e-109	7.62134e-113	1.81847e-110	5.74293e-114	26	486.901	NGTGVLILSPTR	Stripped Sequence	TRUE	0	NGTGVLILSPTR	12	1	FALSE	_NGTGVLILSPTR_	38.3093	FALSE	_NGTGVLILSPTR_	_NGTGVLILSPTR_	no group specified	LABEL_FREE	FALSE	NaN	8.3873e-28	3.08315e-45	43.8282	38.3315	43.8083	1.07763e-29	3.23289e-29	2.48375e-46	3.08315e-45	FALSE	NaN	1002.42	1002.42	TRUE	TRUE	-6.31445	2	_NGTGVLILSPTR_	_NGTGVLILSPTR_	614.356	614.356	1002.42
Not Defined	A210305_bc_hela_200ng_100min_dia_standard_py3_1017	NA	A210305_bc_hela_200ng_100min_dia_standard_py3_1017.d	1	Q9NVP1	Q9NVP1	-73.42	-73.42	4.42176e-109	7.62134e-113	1.81847e-110	5.74293e-114	26	486.901	LGNGINIIVATPGR	Stripped Sequence	TRUE	0	LGNGINIIVATPGR	13	1	FALSE	_LGNGINIIVATPGR_	53.4691	FALSE	_LGNGINIIVATPGR_	_LGNGINIIVATPGR_	no group specified	LABEL_FREE	FALSE	NaN	1.73393e-30	1.04021e-49	54.0472	53.44	54.0641	6.54017e-37	1.96205e-36	1.04021e-49	1.48908e-44	FALSE	NaN	914.405	914.405	TRUE	TRUE	-4.75322	2	_LGNGINIIVATPGR_	_LGNGINIIVATPGR_	697.909	697.91	914.405
Not Defined	A210305_bc_hela_200ng_100min_dia_standard_py3_1017	NA	A210305_bc_hela_200ng_100min_dia_standard_py3_1017.d	1	Q9NVP1	Q9NVP1	-73.42	-73.42	4.42176e-109	7.62134e-113	1.81847e-110	5.74293e-114	26	486.901	SIRPLLEGR	Stripped Sequence	TRUE	1	SIRPLLEGR	14	1	FALSE	_SIRPLLEGR_	-0.330164	FALSE	_SIRPLLEGR_	_SIRPLLEGR_	no group specified	LABEL_FREE	FALSE	NaN	0.000491855	1.22463e-05	21.0692	-0.0947011	20.9574	1.03894e-05	1.39462e-05	4.97572e-06	1.22463e-05	FALSE	NaN	809.457	809.457	TRUE	TRUE	-34.5013	2	_SIRPLLEGR_	_SIRPLLEGR_	520.814	520.814	809.457
Not Defined	A210305_bc_hela_200ng_100min_dia_standard_py3_1017	NA	A210305_bc_hela_200ng_100min_dia_standard_py3_1017.d	1	Q9NVP1	Q9NVP1	-73.42	-73.42	4.42176e-109	7.62134e-113	1.81847e-110	5.74293e-114	26	486.901	AYDSHSLK	Stripped Sequence	TRUE	0	AYDSHSLK	15	1	FALSE	_AYDSHSLK_	-39.2944	FALSE	_AYDSHSLK_	_AYDSHSLK_	no group specified	LABEL_FREE	FALSE	NaN	2.87494e-15	1.10449e-24	6.1446	-38.9789	6.04344	5.34426e-07	1.60328e-06	1.10449e-24	6.12635e-13	FALSE	NaN	678.262	678.262	TRUE	TRUE	-14.9015	2	_AYDSHSLK_	_AYDSHSLK_	460.727	460.727	678.262
Not Defined	A210305_bc_hela_200ng_100min_dia_standard_py3_1017	NA	A210305_bc_hela_200ng_100min_dia_standard_py3_1017.d	1	Q9NVP1	Q9NVP1	-73.42	-73.42	4.42176e-109	7.62134e-113	1.81847e-110	5.74293e-114	26	486.901	QTMLFSATQTR	Stripped Sequence	TRUE	0	QTMLFSATQTR	16	1	FALSE	_QTMLFSATQTR_	23.8474	FALSE	_QTMLFSATQTR_	_QTMLFSATQTR_	no group specified	LABEL_FREE	FALSE	NaN	3.28441e-31	6.16388e-51	34.5021	23.9486	34.448	3.85937e-27	1.15781e-26	6.16388e-51	8.99333e-51	FALSE	NaN	625.843	625.843	TRUE	TRUE	-4.33795	2	_QTMLFSATQTR_	_QTMLFSATQTR_	642.324	642.324	625.843
Not Defined	A210305_bc_hela_200ng_100min_dia_standard_py3_1017	NA	A210305_bc_hela_200ng_100min_dia_standard_py3_1017.d	1	Q9NVP1	Q9NVP1	-73.42	-73.42	4.42176e-109	7.62134e-113	1.81847e-110	5.74293e-114	26	486.901	KEPLYVGVDDDK	Stripped Sequence	TRUE	1	KEPLYVGVDDDK	17	1	FALSE	_KEPLYVGVDDDK_	6.93602	FALSE	_KEPLYVGVDDDK_	_KEPLYVGVDDDK_	no group specified	LABEL_FREE	FALSE	NaN	1.2033e-36	4.81489e-60	24.7975	7.03498	24.7478	1.509e-20	4.52699e-20	4.81489e-60	4.32304e-39	FALSE	NaN	228.025	228.025	TRUE	TRUE	-1.36175	2	_KEPLYVGVDDDK_	_KEPLYVGVDDDK_	689.348	689.349	228.025
Not Defined	A210305_bc_hela_200ng_100min_dia_standard_py3_1017	NA	A210305_bc_hela_200ng_100min_dia_standard_py3_1017.d	1	Q9NVP1	Q9NVP1	-73.42	-73.42	4.42176e-109	7.62134e-113	1.81847e-110	5.74293e-114	26	486.901	ANATVDGLEQGYVVCPSEK	Stripped Sequence	TRUE	0	ANATVDGLEQGYVVCPSEK	18	1	FALSE	_ANATVDGLEQGYVVC[+57]PSEK_	44.1586	FALSE	_ANATVDGLEQGYVVC[Carbamidomethyl (C)]PSEK_	_ANATVDGLEQGYVVC[Carbamidomethyl (C)]PSEK_	no group specified	LABEL_FREE	FALSE	NaN	2.2329e-34	2.55049e-56	47.468	44.1406	47.4824	2.39152e-32	7.17455e-32	2.55049e-56	1.78471e-38	FALSE	NaN	258.027	258.027	TRUE	TRUE	-2.55793	2	_ANATVDGLEQGYVVC[+57]PSEK_	_ANATVDGLEQGYVVC[Carbamidomethyl (C)]PSEK_	1018.98	1018.98	258.027
Not Defined	A210305_bc_hela_200ng_100min_dia_standard_py3_1017	NA	A210305_bc_hela_200ng_100min_dia_standard_py3_1017.d	1	Q9NVP1	Q9NVP1	-73.42	-73.42	4.42176e-109	7.62134e-113	1.81847e-110	5.74293e-114	26	486.901	MVNDAEPDTKK	Stripped Sequence	TRUE	1	MVNDAEPDTKK	19	1	FALSE	_MVNDAEPDTKK_	-34.3167	FALSE	_MVNDAEPDTKK_	_MVNDAEPDTKK_	no group specified	LABEL_FREE	FALSE	NaN	4.86929e-22	1.03881e-35	7.43889	-34.3688	7.45452	9.25553e-07	2.77666e-06	1.03881e-35	1.2244e-33	FALSE	NaN	65.8848	65.8848	TRUE	TRUE	-9.93257	2	_MVNDAEPDTKK_	_MVNDAEPDTKK_	624.3	624.301	65.8848
Not Defined	A210305_bc_hela_200ng_100min_dia_standard_py3_1017	NA	A210305_bc_hela_200ng_100min_dia_standard_py3_1017.d	1	Q9NVP1	Q9NVP1	-73.42	-73.42	4.42176e-109	7.62134e-113	1.81847e-110	5.74293e-114	26	486.901	FQGASNLTLSETQNGDVSEETMGSR	Stripped Sequence	TRUE	0	FQGASNLTLSETQNGDVSEETMGSR	20	1	FALSE	_FQGASNLTLSETQNGDVSEETMGSR_	47.2433	FALSE	_FQGASNLTLSETQNGDVSEETMGSR_	_FQGASNLTLSETQNGDVSEETMGSR_	no group specified	LABEL_FREE	FALSE	NaN	3.76801e-10	2.52042e-16	49.2857	47.1195	49.3604	2.51076e-06	7.53225e-06	2.52042e-16	1.38374e-11	FALSE	NaN	61.2668	61.2668	TRUE	TRUE	-19.7529	3	_FQGASNLTLSETQNGDVSEETMGSR_	_FQGASNLTLSETQNGDVSEETMGSR_	886.736	886.738	61.2668
Not Defined	A210305_bc_hela_200ng_100min_dia_standard_py3_1017	NA	A210305_bc_hela_200ng_100min_dia_standard_py3_1017.d	1	Q9NVP1	Q9NVP1	-73.42	-73.42	4.42176e-109	7.62134e-113	1.81847e-110	5.74293e-114	26	486.901	GGGGGFGYQK	Stripped Sequence	TRUE	0	GGGGGFGYQK	21	1	FALSE	_GGGGGFGYQK_	-24.9048	FALSE	_GGGGGFGYQK_	_GGGGGFGYQK_	no group specified	LABEL_FREE	FALSE	NaN	1.98542e-15	6.05797e-25	10.7768	-25.0731	10.838	0.000456988	0.00134123	6.05797e-25	2.97354e-05	FALSE	NaN	62.2143	62.2143	TRUE	TRUE	-14.7693	2	_GGGGGFGYQK_	_GGGGGFGYQK_	464.22	464.219	62.2143
Not Defined	A210305_bc_hela_200ng_100min_dia_standard_py3_1017	NA	A210305_bc_hela_200ng_100min_dia_standard_py3_1017.d	1	Q9NVP1	Q9NVP1	-73.42	-73.42	4.42176e-109	7.62134e-113	1.81847e-110	5.74293e-114	26	486.901	PMNVGLSETQNGGMSQEAVGNIK	Stripped Sequence	TRUE	0	PMNVGLSETQNGGMSQEAVGNIK	22	1	FALSE	_PMNVGLSETQNGGMSQEAVGNIK_	47.7936	FALSE	_PMNVGLSETQNGGMSQEAVGNIK_	_PMNVGLSETQNGGMSQEAVGNIK_	no group specified	LABEL_FREE	FALSE	NaN	0.11403	0.000758321	49.5432	47.5356	49.7215	0.000252774	0.000758321	7.20012e-39	2.22727e-13	FALSE	NaN	30.2353	30.2353	TRUE	TRUE	-59.0695	3	_PMNVGLSETQNGGMSQEAVGNIK_	_PMNVGLSETQNGGMSQEAVGNIK_	787.711	787.712	30.2353
Not Defined	A210305_bc_hela_200ng_100min_dia_standard_py3_1017	NA	A210305_bc_hela_200ng_100min_dia_standard_py3_1017.d	1	Q9NVP1	Q9NVP1	-73.42	-73.42	4.42176e-109	7.62134e-113	1.81847e-110	5.74293e-114	26	486.901	QKPMNVGLSETQNGGMSQEAVGNIK	Stripped Sequence	TRUE	1	QKPMNVGLSETQNGGMSQEAVGNIK	23	1	FALSE	_QKPMNVGLSETQNGGMSQEAVGNIK_	34.4592	FALSE	_QKPMNVGLSETQNGGMSQEAVGNIK_	_QKPMNVGLSETQNGGMSQEAVGNIK_	no group specified	LABEL_FREE	FALSE	NaN	1.37441e-12	2.44855e-20	40.5169	34.7269	40.3188	1.09038e-05	2.43794e-05	2.44855e-20	8.33194e-06	FALSE	NaN	14.3395	14.3395	TRUE	TRUE	-17.2572	3	_QKPMNVGLSETQNGGMSQEAVGNIK_	_QKPMNVGLSETQNGGMSQEAVGNIK_	873.095	873.096	14.3395
Not Defined	A210305_bc_hela_200ng_100min_dia_standard_py3_1017	NA	A210305_bc_hela_200ng_100min_dia_standard_py3_1017.d	1	Q9NVP2	Q9NVP2	-74.9126	-78.2907	2.00434e-98	2.74863e-79	3.77989e-100	3.37169e-81	2	134.748	VGYYVNNEYLNPELR	Stripped Sequence	TRUE	0	VGYYVNNEYLNPELR	1	1	TRUE	_VGYYVNNEYLNPELR_	58.945	FALSE	_VGYYVNNEYLNPELR_	_VGYYVNNEYLNPELR_	no group specified	LABEL_FREE	FALSE	NaN	1.25611e-27	5.99429e-45	57.2883	58.9198	57.3091	5.528e-34	1.6584e-33	8.08581e-74	5.99429e-45	FALSE	NaN	199.803	199.803	TRUE	TRUE	-6.41832	2	_VGYYVNNEYLNPELR_	_VGYYVNNEYLNPELR_	921.955	921.956	199.803
Not Defined	A210305_bc_hela_200ng_100min_dia_standard_py3_1017	NA	A210305_bc_hela_200ng_100min_dia_standard_py3_1017.d	1	Q9NVP2	Q9NVP2	-74.9126	-78.2907	2.00434e-98	2.74863e-79	3.77989e-100	3.37169e-81	2	134.748	GLGLPGCIPGLLPENSMDCI	Stripped Sequence	TRUE	0	GLGLPGCIPGLLPENSMDCI	2	1	TRUE	_GLGLPGC[+57]IPGLLPENSMDC[+57]I_	154.846	FALSE	_GLGLPGC[Carbamidomethyl (C)]IPGLLPENSMDC[Carbamidomethyl (C)]I_	_GLGLPGC[Carbamidomethyl (C)]IPGLLPENSMDC[Carbamidomethyl (C)]I_	no group specified	LABEL_FREE	FALSE	NaN	5.48858e-20	2.37202e-32	97.5185	165.058	95.7202	0.0032637	0.0097911	2.44114e-39	2.37202e-32	FALSE	NaN	70.6604	70.6604	TRUE	TRUE	-11.3343	2	_GLGLPGC[+57]IPGLLPENSMDC[+57]I_	_GLGLPGC[Carbamidomethyl (C)]IPGLLPENSMDC[Carbamidomethyl (C)]I_	1057.01	1057.01	70.6604
Not Defined	A210305_bc_hela_200ng_100min_dia_standard_py3_1017	NA	A210305_bc_hela_200ng_100min_dia_standard_py3_1017.d	1	Q9NVQ4	Q9NVQ4	-75.795	-76.466	2.16103e-92	3.91412e-91	2.9829e-94	6.77525e-93	5	188.747	IEFEHGTTSGK	Stripped Sequence	TRUE	0	IEFEHGTTSGK	1	1	TRUE	_IEFEHGTTSGK_	-21.8185	FALSE	_IEFEHGTTSGK_	_IEFEHGTTSGK_	no group specified	LABEL_FREE	FALSE	NaN	1.10299e-26	2.19006e-43	12.0149	-21.782	12.0026	1.21267e-22	3.63802e-22	2.19006e-43	2.13943e-42	FALSE	NaN	330.022	330.022	TRUE	TRUE	-6.98288	2	_IEFEHGTTSGK_	_IEFEHGTTSGK_	603.293	603.294	330.022
Not Defined	A210305_bc_hela_200ng_100min_dia_standard_py3_1017	NA	A210305_bc_hela_200ng_100min_dia_standard_py3_1017.d	1	Q9NVQ4	Q9NVQ4	-75.795	-76.466	2.16103e-92	3.91412e-91	2.9829e-94	6.77525e-93	5	188.747	DAMDVWCNGK	Stripped Sequence	TRUE	0	DAMDVWCNGK	2	1	TRUE	_DAMDVWC[+57]NGK_	30.3618	FALSE	_DAMDVWC[Carbamidomethyl (C)]NGK_	_DAMDVWC[Carbamidomethyl (C)]NGK_	no group specified	LABEL_FREE	FALSE	NaN	4.94652e-28	1.28868e-45	38.1526	30.3227	38.1771	1.6519e-36	4.95571e-36	1.28868e-45	4.85441e-45	FALSE	NaN	255.518	255.518	TRUE	TRUE	-6.17911	2	_DAMDVWC[+57]NGK_	_DAMDVWC[Carbamidomethyl (C)]NGK_	598.247	598.247	255.518
Not Defined	A210305_bc_hela_200ng_100min_dia_standard_py3_1017	NA	A210305_bc_hela_200ng_100min_dia_standard_py3_1017.d	1	Q9NVQ4	Q9NVQ4	-75.795	-76.466	2.16103e-92	3.91412e-91	2.9829e-94	6.77525e-93	5	188.747	RVVYVDGK	Stripped Sequence	TRUE	1	RVVYVDGK	3	1	TRUE	_RVVYVDGK_	-30.9115	FALSE	_RVVYVDGK_	_RVVYVDGK_	no group specified	LABEL_FREE	FALSE	NaN	1.41407e-09	2.57388e-15	8.72413	-30.7061	8.63675	6.63882e-06	1.99165e-05	2.57388e-15	1.08286e-13	FALSE	NaN	216.125	216.125	TRUE	TRUE	-20.4199	2	_RVVYVDGK_	_RVVYVDGK_	468.269	468.269	216.125
Not Defined	A210305_bc_hela_200ng_100min_dia_standard_py3_1017	NA	A210305_bc_hela_200ng_100min_dia_standard_py3_1017.d	1	Q9NVQ4	Q9NVQ4	-75.795	-76.466	2.16103e-92	3.91412e-91	2.9829e-94	6.77525e-93	5	188.747	TTNTWVLHMDGENFR	Stripped Sequence	TRUE	0	TTNTWVLHMDGENFR	4	1	FALSE	_TTNTWVLHMDGENFR_	50.093	FALSE	_TTNTWVLHMDGENFR_	_TTNTWVLHMDGENFR_	no group specified	LABEL_FREE	FALSE	NaN	6.92368e-31	2.19763e-50	52.4698	50.3269	52.28	5.27349e-14	1.57041e-13	2.19763e-50	1.1639e-15	FALSE	NaN	149.508	149.508	TRUE	TRUE	-4.52397	3	_TTNTWVLHMDGENFR_	_TTNTWVLHMDGENFR_	607.618	607.618	149.508
Not Defined	A210305_bc_hela_200ng_100min_dia_standard_py3_1017	NA	A210305_bc_hela_200ng_100min_dia_standard_py3_1017.d	1	Q9NVQ4	Q9NVQ4	-75.795	-76.466	2.16103e-92	3.91412e-91	2.9829e-94	6.77525e-93	5	188.747	TDLVAVWDVALSDGVHK	Stripped Sequence	TRUE	0	TDLVAVWDVALSDGVHK	5	1	FALSE	_[+42]TDLVAVWDVALSDGVHK_	164.862	FALSE	_[Acetyl (Protein N-term)]TDLVAVWDVALSDGVHK_	_[Acetyl (Protein N-term)]TDLVAVWDVALSDGVHK_	no group specified	LABEL_FREE	FALSE	NaN	4.82672e-29	2.72094e-47	97.4887	164.889	97.4841	6.19572e-41	1.85872e-40	1.88637e-47	2.72094e-47	FALSE	NaN	93.6536	93.6536	TRUE	TRUE	-5.58799	2	_[+42]TDLVAVWDVALSDGVHK_	_[Acetyl (Protein N-term)]TDLVAVWDVALSDGVHK_	933.983	933.984	93.6536
Not Defined	A210305_bc_hela_200ng_100min_dia_standard_py3_1017	NA	A210305_bc_hela_200ng_100min_dia_standard_py3_1017.d	1	Q9NVR2	Q9NVR2	-78.0377	-78.8782	5.88436e-78	1.17233e-75	5.29369e-80	1.33631e-77	13	133.054	ILNVVGMR	Stripped Sequence	TRUE	0	ILNVVGMR	1	1	TRUE	_ILNVVGMR_	29.3265	FALSE	_ILNVVGMR_	_ILNVVGMR_	no group specified	LABEL_FREE	FALSE	NaN	6.13799e-11	1.1968e-17	37.3402	29.2435	37.4033	4.31159e-06	1.29348e-05	1.1968e-17	5.14935e-15	FALSE	NaN	754.947	754.947	TRUE	TRUE	-18.8939	2	_ILNVVGMR_	_ILNVVGMR_	451.268	451.267	754.947
Not Defined	A210305_bc_hela_200ng_100min_dia_standard_py3_1017	NA	A210305_bc_hela_200ng_100min_dia_standard_py3_1017.d	1	Q9NVR2	Q9NVR2	-78.0377	-78.8782	5.88436e-78	1.17233e-75	5.29369e-80	1.33631e-77	13	133.054	SYGDILHR	Stripped Sequence	TRUE	0	SYGDILHR	2	1	TRUE	_SYGDILHR_	3.19385	FALSE	_SYGDILHR_	_SYGDILHR_	no group specified	LABEL_FREE	FALSE	NaN	1.64363e-20	3.3254e-33	22.4568	3.11583	22.502	1.41312e-13	4.19211e-13	3.3254e-33	4.72613e-15	FALSE	NaN	395.679	395.679	TRUE	TRUE	-10.97	2	_SYGDILHR_	_SYGDILHR_	480.749	480.748	395.679
Not Defined	A210305_bc_hela_200ng_100min_dia_standard_py3_1017	NA	A210305_bc_hela_200ng_100min_dia_standard_py3_1017.d	1	Q9NVR2	Q9NVR2	-78.0377	-78.8782	5.88436e-78	1.17233e-75	5.29369e-80	1.33631e-77	13	133.054	YIIEGLTEK	Stripped Sequence	TRUE	0	YIIEGLTEK	3	1	TRUE	_YIIEGLTEK_	35.4346	FALSE	_YIIEGLTEK_	_YIIEGLTEK_	no group specified	LABEL_FREE	FALSE	NaN	1.92104e-05	2.17876e-07	41.4335	35.7998	41.1018	7.32842e-08	2.17876e-07	3.39197e-22	1.97652e-09	FALSE	NaN	398.09	398.09	TRUE	TRUE	-27.1104	2	_YIIEGLTEK_	_YIIEGLTEK_	533.295	533.295	398.09
Not Defined	A210305_bc_hela_200ng_100min_dia_standard_py3_1017	NA	A210305_bc_hela_200ng_100min_dia_standard_py3_1017.d	1	Q9NVR2	Q9NVR2	-78.0377	-78.8782	5.88436e-78	1.17233e-75	5.29369e-80	1.33631e-77	13	133.054	LPANLLYK	Stripped Sequence	TRUE	0	LPANLLYK	4	1	FALSE	_LPANLLYK_	30.9234	FALSE	_LPANLLYK_	_LPANLLYK_	no group specified	LABEL_FREE	FALSE	NaN	6.11235e-21	6.58918e-34	38.5693	31.0057	38.5209	1.13107e-16	3.39321e-16	6.58918e-34	5.69346e-22	FALSE	NaN	377.803	377.803	TRUE	TRUE	-10.6746	2	_LPANLLYK_	_LPANLLYK_	466.284	466.283	377.803
Not Defined	A210305_bc_hela_200ng_100min_dia_standard_py3_1017	NA	A210305_bc_hela_200ng_100min_dia_standard_py3_1017.d	1	Q9NVR2	Q9NVR2	-78.0377	-78.8782	5.88436e-78	1.17233e-75	5.29369e-80	1.33631e-77	13	133.054	EISIITSALR	Stripped Sequence	TRUE	0	EISIITSALR	5	1	FALSE	_EISIITSALR_	55.2032	FALSE	_EISIITSALR_	_EISIITSALR_	no group specified	LABEL_FREE	FALSE	NaN	2.2279e-16	1.73546e-26	55.0999	55.1831	55.112	6.49293e-07	1.94788e-06	2.19607e-33	1.73546e-26	FALSE	NaN	347.599	347.599	TRUE	TRUE	-14.0058	2	_EISIITSALR_	_EISIITSALR_	551.827	551.827	347.599
Not Defined	A210305_bc_hela_200ng_100min_dia_standard_py3_1017	NA	A210305_bc_hela_200ng_100min_dia_standard_py3_1017.d	1	Q9NVR2	Q9NVR2	-78.0377	-78.8782	5.88436e-78	1.17233e-75	5.29369e-80	1.33631e-77	13	133.054	SSQIVDPWER	Stripped Sequence	TRUE	0	SSQIVDPWER	6	1	FALSE	_SSQIVDPWER_	31.9837	FALSE	_SSQIVDPWER_	_SSQIVDPWER_	no group specified	LABEL_FREE	FALSE	NaN	4.03856e-12	1.40627e-19	39.4219	32.6682	39.095	4.14128e-08	1.242e-07	1.40627e-19	3.89058e-11	FALSE	NaN	282.953	282.953	TRUE	TRUE	-17.7033	2	_SSQIVDPWER_	_SSQIVDPWER_	608.801	608.801	282.953
Not Defined	A210305_bc_hela_200ng_100min_dia_standard_py3_1017	NA	A210305_bc_hela_200ng_100min_dia_standard_py3_1017.d	1	Q9NVR2	Q9NVR2	-78.0377	-78.8782	5.88436e-78	1.17233e-75	5.29369e-80	1.33631e-77	13	133.054	VTEQCFNTLER	Stripped Sequence	TRUE	0	VTEQCFNTLER	7	1	FALSE	_VTEQC[+57]FNTLER_	15.135	FALSE	_VTEQC[Carbamidomethyl (C)]FNTLER_	_VTEQC[Carbamidomethyl (C)]FNTLER_	no group specified	LABEL_FREE	FALSE	NaN	9.64766e-22	3.1992e-35	29.2085	15.0627	29.2494	2.57424e-35	4.52351e-35	1.19103e-41	3.1992e-35	FALSE	NaN	160.526	160.526	TRUE	TRUE	-10.1313	2	_VTEQC[+57]FNTLER_	_VTEQC[Carbamidomethyl (C)]FNTLER_	698.83	698.83	160.526
Not Defined	A210305_bc_hela_200ng_100min_dia_standard_py3_1017	NA	A210305_bc_hela_200ng_100min_dia_standard_py3_1017.d	1	Q9NVR2	Q9NVR2	-78.0377	-78.8782	5.88436e-78	1.17233e-75	5.29369e-80	1.33631e-77	13	133.054	YMNNFDSEAHAK	Stripped Sequence	TRUE	0	YMNNFDSEAHAK	8	1	FALSE	_YMNNFDSEAHAK_	-9.46235	FALSE	_YMNNFDSEAHAK_	_YMNNFDSEAHAK_	no group specified	LABEL_FREE	FALSE	NaN	4.37376e-19	6.97922e-31	16.8435	-9.45111	16.8381	2.32641e-31	6.97922e-31	1.07618e-54	5.61578e-37	FALSE	NaN	79.9884	79.9884	TRUE	TRUE	-11.9735	2	_YMNNFDSEAHAK_	_YMNNFDSEAHAK_	713.806	713.807	79.9884
Not Defined	A210305_bc_hela_200ng_100min_dia_standard_py3_1017	NA	A210305_bc_hela_200ng_100min_dia_standard_py3_1017.d	1	Q9NVR2	Q9NVR2	-78.0377	-78.8782	5.88436e-78	1.17233e-75	5.29369e-80	1.33631e-77	13	133.054	VLDLMCYMVLPIQDGGK	Stripped Sequence	TRUE	0	VLDLMCYMVLPIQDGGK	9	2	FALSE	_VLDLM[+16]C[+57]YMVLPIQDGGK_	153.633	FALSE	_VLDLM[Oxidation (M)]C[Carbamidomethyl (C)]YMVLPIQDGGK_	_VLDLM[Oxidation (M)]C[Carbamidomethyl (C)]YMVLPIQDGGK_	no group specified	LABEL_FREE	FALSE	NaN	3.22767e-06	1.01891e-08	95.5056	153.656	95.5015	1.35202e-06	3.98544e-06	1.01891e-08	6.04276e-08	FALSE	NaN	34.4001	34.4001	TRUE	TRUE	-25.4134	2	_VLDLM[+16]C[+57]YMVLPIQDGGK_	_VLDLM[Oxidation (M)]C[Carbamidomethyl (C)]YMVLPIQDGGK_	984.486	984.486	34.4001
Not Defined	A210305_bc_hela_200ng_100min_dia_standard_py3_1017	NA	A210305_bc_hela_200ng_100min_dia_standard_py3_1017.d	1	Q9NVR2	Q9NVR2	-78.0377	-78.8782	5.88436e-78	1.17233e-75	5.29369e-80	1.33631e-77	13	133.054	VLDLMCYMVLPIQDGGK	Stripped Sequence	TRUE	0	VLDLMCYMVLPIQDGGK	9	2	FALSE	_VLDLMC[+57]YMVLPIQDGGK_	142.594	FALSE	_VLDLMC[Carbamidomethyl (C)]YMVLPIQDGGK_	_VLDLMC[Carbamidomethyl (C)]YMVLPIQDGGK_	no group specified	LABEL_FREE	FALSE	NaN	9.12635e-15	7.20056e-24	95.4896	153.567	93.4844	0.00311785	0.00935354	7.20056e-24	3.12023e-11	FALSE	NaN	23.3603	23.3603	TRUE	TRUE	-15.3203	2	_VLDLMC[+57]YMVLPIQDGGK_	_VLDLMC[Carbamidomethyl (C)]YMVLPIQDGGK_	976.488	976.489	23.3603
Not Defined	A210305_bc_hela_200ng_100min_dia_standard_py3_1017	NA	A210305_bc_hela_200ng_100min_dia_standard_py3_1017.d	1	Q9NVR2	Q9NVR2	-78.0377	-78.8782	5.88436e-78	1.17233e-75	5.29369e-80	1.33631e-77	13	133.054	STQIENQHQGAQDTSDLMSPSK	Stripped Sequence	TRUE	0	STQIENQHQGAQDTSDLMSPSK	10	1	FALSE	_STQIENQHQGAQDTSDLMSPSK_	7.55662	FALSE	_STQIENQHQGAQDTSDLMSPSK_	_STQIENQHQGAQDTSDLMSPSK_	no group specified	LABEL_FREE	FALSE	NaN	1.53418e-16	9.47494e-27	24.7822	7.00451	25.0417	3.45611e-07	1.03683e-06	9.47494e-27	3.38793e-18	FALSE	NaN	53.6263	53.6263	TRUE	TRUE	-13.8785	3	_STQIENQHQGAQDTSDLMSPSK_	_STQIENQHQGAQDTSDLMSPSK_	801.368	801.369	53.6263
Not Defined	A210305_bc_hela_200ng_100min_dia_standard_py3_1017	NA	A210305_bc_hela_200ng_100min_dia_standard_py3_1017.d	1	Q9NVR2	Q9NVR2	-78.0377	-78.8782	5.88436e-78	1.17233e-75	5.29369e-80	1.33631e-77	13	133.054	AELANSTEVLESFK	Stripped Sequence	TRUE	0	AELANSTEVLESFK	11	1	FALSE	_AELANSTEVLESFK_	59.2085	FALSE	_AELANSTEVLESFK_	_AELANSTEVLESFK_	no group specified	LABEL_FREE	FALSE	NaN	1.31148e-26	2.91521e-43	57.5371	59.2099	57.5359	4.29129e-18	1.28739e-17	2.91521e-43	1.35503e-36	FALSE	NaN	36.0689	36.0689	TRUE	TRUE	-7.02833	2	_AELANSTEVLESFK_	_AELANSTEVLESFK_	769.391	769.392	36.0689
Not Defined	A210305_bc_hela_200ng_100min_dia_standard_py3_1017	NA	A210305_bc_hela_200ng_100min_dia_standard_py3_1017.d	1	Q9NVR2	Q9NVR2	-78.0377	-78.8782	5.88436e-78	1.17233e-75	5.29369e-80	1.33631e-77	13	133.054	TMSSDDEDCSAK	Stripped Sequence	TRUE	0	TMSSDDEDCSAK	12	1	FALSE	_TMSSDDEDC[+57]SAK_	-35.4051	FALSE	_TMSSDDEDC[Carbamidomethyl (C)]SAK_	_TMSSDDEDC[Carbamidomethyl (C)]SAK_	no group specified	LABEL_FREE	FALSE	NaN	6.44629e-10	6.38645e-16	7.12699	-35.4439	7.13749	3.71544e-11	1.11463e-10	3.49389e-42	6.38645e-16	FALSE	NaN	33.6452	33.6452	TRUE	TRUE	-20.0192	2	_TMSSDDEDC[+57]SAK_	_TMSSDDEDC[Carbamidomethyl (C)]SAK_	673.248	673.248	33.6452
Not Defined	A210305_bc_hela_200ng_100min_dia_standard_py3_1017	NA	A210305_bc_hela_200ng_100min_dia_standard_py3_1017.d	1	Q9NVR5	Q9NVR5	-75.1066	-75.1066	4.42399e-97	1.59551e-100	7.69037e-99	4.45001e-102	4	33.6743	EYIEHCNTPTTDSDSSIAVK	Stripped Sequence	TRUE	0	EYIEHCNTPTTDSDSSIAVK	1	1	TRUE	_EYIEHC[+57]NTPTTDSDSSIAVK_	15.7124	FALSE	_EYIEHC[Carbamidomethyl (C)]NTPTTDSDSSIAVK_	_EYIEHC[Carbamidomethyl (C)]NTPTTDSDSSIAVK_	no group specified	LABEL_FREE	FALSE	NaN	2.30176e-33	1.28998e-54	29.5793	15.7154	29.5776	4.23175e-12	1.26952e-11	1.28998e-54	4.68811e-21	FALSE	NaN	59.3532	59.3532	TRUE	TRUE	-3.11276	3	_EYIEHC[+57]NTPTTDSDSSIAVK_	_EYIEHC[Carbamidomethyl (C)]NTPTTDSDSSIAVK_	756.343	756.343	59.3532
Not Defined	A210305_bc_hela_200ng_100min_dia_standard_py3_1017	NA	A210305_bc_hela_200ng_100min_dia_standard_py3_1017.d	1	Q9NVR5	Q9NVR5	-75.1066	-75.1066	4.42399e-97	1.59551e-100	7.69037e-99	4.45001e-102	4	33.6743	EWYYGVNNDSLEER	Stripped Sequence	TRUE	0	EWYYGVNNDSLEER	2	1	TRUE	_EWYYGVNNDSLEER_	48.3748	FALSE	_EWYYGVNNDSLEER_	_EWYYGVNNDSLEER_	no group specified	LABEL_FREE	FALSE	NaN	1.94729e-26	5.60651e-43	50.6276	48.7524	50.222	8.13747e-10	2.44124e-09	5.60651e-43	6.70755e-40	FALSE	NaN	69.8943	69.8943	TRUE	TRUE	-7.13235	2	_EWYYGVNNDSLEER_	_EWYYGVNNDSLEER_	887.389	887.39	69.8943
Not Defined	A210305_bc_hela_200ng_100min_dia_standard_py3_1017	NA	A210305_bc_hela_200ng_100min_dia_standard_py3_1017.d	1	Q9NVR5	Q9NVR5	-75.1066	-75.1066	4.42399e-97	1.59551e-100	7.69037e-99	4.45001e-102	4	33.6743	VNEESHLTEK	Stripped Sequence	TRUE	0	VNEESHLTEK	3	1	TRUE	_VNEESHLTEK_	-33.6061	FALSE	_VNEESHLTEK_	_VNEESHLTEK_	no group specified	LABEL_FREE	FALSE	NaN	2.62436e-16	2.26488e-26	7.7016	-33.5175	7.67326	7.30157e-18	2.19047e-17	7.45165e-27	2.26488e-26	FALSE	NaN	24.4367	24.4367	TRUE	TRUE	-14.0619	2	_VNEESHLTEK_	_VNEESHLTEK_	593.291	593.291	24.4367
Not Defined	A210305_bc_hela_200ng_100min_dia_standard_py3_1017	NA	A210305_bc_hela_200ng_100min_dia_standard_py3_1017.d	1	Q9NVR5	Q9NVR5	-75.1066	-75.1066	4.42399e-97	1.59551e-100	7.69037e-99	4.45001e-102	4	33.6743	LQECSNSDQLQGK	Stripped Sequence	TRUE	0	LQECSNSDQLQGK	4	1	FALSE	_LQEC[+57]SNSDQLQGK_	-17.2771	FALSE	_LQEC[Carbamidomethyl (C)]SNSDQLQGK_	_LQEC[Carbamidomethyl (C)]SNSDQLQGK_	no group specified	LABEL_FREE	FALSE	NaN	3.81464e-06	1.38298e-08	13.9781	-17.0435	13.8813	4.61223e-09	1.38298e-08	2.24979e-38	6.87571e-12	FALSE	NaN	14.3717	14.3717	TRUE	TRUE	-25.5566	2	_LQEC[+57]SNSDQLQGK_	_LQEC[Carbamidomethyl (C)]SNSDQLQGK_	753.846	753.847	14.3717
Not Defined	A210305_bc_hela_200ng_100min_dia_standard_py3_1017	NA	A210305_bc_hela_200ng_100min_dia_standard_py3_1017.d	1	Q9NVS2	Q9NVS2	-74.1976	-77.4682	1.85681e-103	1.61113e-84	4.813e-105	2.25202e-86	8	418.33	MPVGSPLLR	Stripped Sequence	TRUE	0	MPVGSPLLR	1	1	TRUE	_MPVGSPLLR_	33.0787	FALSE	_MPVGSPLLR_	_MPVGSPLLR_	no group specified	LABEL_FREE	FALSE	NaN	2.04918e-10	8.93828e-17	39.4322	32.6909	39.6056	4.06175e-09	1.21852e-08	8.93828e-17	4.58562e-14	FALSE	NaN	3201.45	3201.45	TRUE	TRUE	-19.4578	2	_MPVGSPLLR_	_MPVGSPLLR_	485.281	485.281	3201.45
Not Defined	A210305_bc_hela_200ng_100min_dia_standard_py3_1017	NA	A210305_bc_hela_200ng_100min_dia_standard_py3_1017.d	1	Q9NVS2	Q9NVS2	-74.1976	-77.4682	1.85681e-103	1.61113e-84	4.813e-105	2.25202e-86	8	418.33	ESPNPPNPSGQCPICR	Stripped Sequence	TRUE	0	ESPNPPNPSGQCPICR	2	1	TRUE	_ESPNPPNPSGQC[+57]PIC[+57]R_	10.1558	FALSE	_ESPNPPNPSGQC[Carbamidomethyl (C)]PIC[Carbamidomethyl (C)]R_	_ESPNPPNPSGQC[Carbamidomethyl (C)]PIC[Carbamidomethyl (C)]R_	no group specified	LABEL_FREE	FALSE	NaN	5.06376e-27	6.02197e-44	26.2137	10.1483	26.2173	8.14069e-24	1.84235e-23	6.02197e-44	5.99856e-24	FALSE	NaN	975.419	975.419	TRUE	TRUE	-6.77939	2	_ESPNPPNPSGQC[+57]PIC[+57]R_	_ESPNPPNPSGQC[Carbamidomethyl (C)]PIC[Carbamidomethyl (C)]R_	905.404	905.405	975.419
Not Defined	A210305_bc_hela_200ng_100min_dia_standard_py3_1017	NA	A210305_bc_hela_200ng_100min_dia_standard_py3_1017.d	1	Q9NVS2	Q9NVS2	-74.1976	-77.4682	1.85681e-103	1.61113e-84	4.813e-105	2.25202e-86	8	418.33	ITGLCQEEHR	Stripped Sequence	TRUE	0	ITGLCQEEHR	3	2	TRUE	_ITGLC[+57]QEEHR_	-22.2557	FALSE	_ITGLC[Carbamidomethyl (C)]QEEHR_	_ITGLC[Carbamidomethyl (C)]QEEHR_	no group specified	LABEL_FREE	FALSE	NaN	4.3359e-18	2.89955e-29	11.8397	-22.275	11.8469	1.45258e-27	4.28649e-27	2.89955e-29	4.22508e-29	FALSE	NaN	554.722	554.722	TRUE	TRUE	-12.6998	2	_ITGLC[+57]QEEHR_	_ITGLC[Carbamidomethyl (C)]QEEHR_	621.798	621.799	554.722
Not Defined	A210305_bc_hela_200ng_100min_dia_standard_py3_1017	NA	A210305_bc_hela_200ng_100min_dia_standard_py3_1017.d	1	Q9NVS2	Q9NVS2	-74.1976	-77.4682	1.85681e-103	1.61113e-84	4.813e-105	2.25202e-86	8	418.33	ITGLCQEEHR	Stripped Sequence	TRUE	0	ITGLCQEEHR	3	2	TRUE	_ITGLC[+57]QEEHR_	-22.2557	FALSE	_ITGLC[Carbamidomethyl (C)]QEEHR_	_ITGLC[Carbamidomethyl (C)]QEEHR_	no group specified	LABEL_FREE	FALSE	NaN	3.25963e-25	5.91413e-41	11.8397	-22.275	11.8469	1.38787e-29	4.1636e-29	4.47768e-77	5.91413e-41	FALSE	NaN	160.415	160.415	TRUE	TRUE	-7.8851	3	_ITGLC[+57]QEEHR_	_ITGLC[Carbamidomethyl (C)]QEEHR_	414.868	414.867	160.415
Not Defined	A210305_bc_hela_200ng_100min_dia_standard_py3_1017	NA	A210305_bc_hela_200ng_100min_dia_standard_py3_1017.d	1	Q9NVS2	Q9NVS2	-74.1976	-77.4682	1.85681e-103	1.61113e-84	4.813e-105	2.25202e-86	8	418.33	ITGLCQEEHRK	Stripped Sequence	TRUE	1	ITGLCQEEHRK	4	1	FALSE	_ITGLC[+57]QEEHRK_	-34.5179	FALSE	_ITGLC[Carbamidomethyl (C)]QEEHRK_	_ITGLC[Carbamidomethyl (C)]QEEHRK_	no group specified	LABEL_FREE	FALSE	NaN	4.39751e-29	2.33352e-47	7.39737	-34.507	7.39404	2.66762e-20	8.00285e-20	2.33352e-47	2.90996e-26	FALSE	NaN	412.217	412.217	TRUE	TRUE	-5.56449	3	_ITGLC[+57]QEEHRK_	_ITGLC[Carbamidomethyl (C)]QEEHRK_	457.566	457.566	412.217
Not Defined	A210305_bc_hela_200ng_100min_dia_standard_py3_1017	NA	A210305_bc_hela_200ng_100min_dia_standard_py3_1017.d	1	Q9NVS2	Q9NVS2	-74.1976	-77.4682	1.85681e-103	1.61113e-84	4.813e-105	2.25202e-86	8	418.33	LPEGVVPK	Stripped Sequence	TRUE	0	LPEGVVPK	5	1	FALSE	_LPEGVVPK_	5.43821	FALSE	_LPEGVVPK_	_LPEGVVPK_	no group specified	LABEL_FREE	FALSE	NaN	0.000398977	1.10411e-05	23.9661	5.52378	23.9154	5.05533e-06	1.10411e-05	5.02774e-09	4.1199e-06	FALSE	NaN	481.124	481.124	TRUE	TRUE	-34.0304	2	_LPEGVVPK_	_LPEGVVPK_	419.755	419.754	481.124
Not Defined	A210305_bc_hela_200ng_100min_dia_standard_py3_1017	NA	A210305_bc_hela_200ng_100min_dia_standard_py3_1017.d	1	Q9NVS2	Q9NVS2	-74.1976	-77.4682	1.85681e-103	1.61113e-84	4.813e-105	2.25202e-86	8	418.33	WAPGSVKPIYK	Stripped Sequence	TRUE	1	WAPGSVKPIYK	6	1	FALSE	_WAPGSVKPIYK_	15.239	FALSE	_WAPGSVKPIYK_	_WAPGSVKPIYK_	no group specified	LABEL_FREE	FALSE	NaN	1.03181e-20	1.55223e-33	29.2602	15.1541	29.3084	3.97498e-31	1.19094e-30	2.2022e-51	1.55223e-33	FALSE	NaN	368.724	368.724	TRUE	TRUE	-10.8306	2	_WAPGSVKPIYK_	_WAPGSVKPIYK_	623.353	623.353	368.724
Not Defined	A210305_bc_hela_200ng_100min_dia_standard_py3_1017	NA	A210305_bc_hela_200ng_100min_dia_standard_py3_1017.d	1	Q9NVS2	Q9NVS2	-74.1976	-77.4682	1.85681e-103	1.61113e-84	4.813e-105	2.25202e-86	8	418.33	YNYDDVLLLSQFIR	Stripped Sequence	TRUE	0	YNYDDVLLLSQFIR	7	1	FALSE	_YNYDDVLLLSQFIR_	153.287	FALSE	_YNYDDVLLLSQFIR_	_YNYDDVLLLSQFIR_	no group specified	LABEL_FREE	FALSE	NaN	1.72919e-18	6.51837e-30	95.4075	153.111	95.4392	4.11182e-13	1.23355e-12	2.85508e-35	6.51837e-30	FALSE	NaN	29.5921	29.5921	TRUE	TRUE	-12.406	2	_YNYDDVLLLSQFIR_	_YNYDDVLLLSQFIR_	879.957	879.957	29.5921
Not Defined	A210305_bc_hela_200ng_100min_dia_standard_py3_1017	NA	A210305_bc_hela_200ng_100min_dia_standard_py3_1017.d	1	Q9NVS9	Q9NVS9	-74.7269	-74.7269	1.01763e-99	3.11726e-103	2.0624e-101	1.03621e-104	14	412.824	GLPTGDSPLGPMTHR	Stripped Sequence	TRUE	0	GLPTGDSPLGPMTHR	1	2	TRUE	_GLPTGDSPLGPMTHR_	29.9872	FALSE	_GLPTGDSPLGPMTHR_	_GLPTGDSPLGPMTHR_	no group specified	LABEL_FREE	FALSE	NaN	8.26168e-25	2.75331e-40	37.907	29.9787	37.9132	1.58197e-24	4.7459e-24	2.75331e-40	1.47285e-29	FALSE	NaN	1658.08	1658.08	TRUE	TRUE	-8.13799	3	_GLPTGDSPLGPMTHR_	_GLPTGDSPLGPMTHR_	512.593	512.592	1658.08
Not Defined	A210305_bc_hela_200ng_100min_dia_standard_py3_1017	NA	A210305_bc_hela_200ng_100min_dia_standard_py3_1017.d	1	Q9NVS9	Q9NVS9	-74.7269	-74.7269	1.01763e-99	3.11726e-103	2.0624e-101	1.03621e-104	14	412.824	GLPTGDSPLGPMTHR	Stripped Sequence	TRUE	0	GLPTGDSPLGPMTHR	1	2	TRUE	_GLPTGDSPLGPMTHR_	29.9872	FALSE	_GLPTGDSPLGPMTHR_	_GLPTGDSPLGPMTHR_	no group specified	LABEL_FREE	FALSE	NaN	1.58994e-16	1.0043e-26	37.9105	29.9835	37.9132	8.06811e-18	2.42043e-17	1.80313e-34	1.0043e-26	FALSE	NaN	1049.42	1049.42	TRUE	TRUE	-13.8906	2	_GLPTGDSPLGPMTHR_	_GLPTGDSPLGPMTHR_	768.385	768.386	1049.42
Not Defined	A210305_bc_hela_200ng_100min_dia_standard_py3_1017	NA	A210305_bc_hela_200ng_100min_dia_standard_py3_1017.d	1	Q9NVS9	Q9NVS9	-74.7269	-74.7269	1.01763e-99	3.11726e-103	2.0624e-101	1.03621e-104	14	412.824	FFTNFESR	Stripped Sequence	TRUE	0	FFTNFESR	2	1	TRUE	_FFTNFESR_	31.6742	FALSE	_FFTNFESR_	_FFTNFESR_	no group specified	LABEL_FREE	FALSE	NaN	2.53204e-12	6.59341e-20	38.8632	31.5195	38.9437	4.47641e-16	1.33124e-15	6.59341e-20	1.16157e-17	FALSE	NaN	2702.35	2702.35	TRUE	TRUE	-17.5085	2	_FFTNFESR_	_FFTNFESR_	524.248	524.248	2702.35
Not Defined	A210305_bc_hela_200ng_100min_dia_standard_py3_1017	NA	A210305_bc_hela_200ng_100min_dia_standard_py3_1017.d	1	Q9NVS9	Q9NVS9	-74.7269	-74.7269	1.01763e-99	3.11726e-103	2.0624e-101	1.03621e-104	14	412.824	KLPEEEAECYFHSR	Stripped Sequence	TRUE	1	KLPEEEAECYFHSR	3	1	TRUE	_KLPEEEAEC[+57]YFHSR_	22.5592	FALSE	_KLPEEEAEC[Carbamidomethyl (C)]YFHSR_	_KLPEEEAEC[Carbamidomethyl (C)]YFHSR_	no group specified	LABEL_FREE	FALSE	NaN	3.91841e-24	3.61485e-39	33.4963	22.4431	33.5768	3.13497e-09	9.4049e-09	3.61485e-39	6.50064e-29	FALSE	NaN	1329.61	1329.61	TRUE	TRUE	-8.56623	3	_KLPEEEAEC[+57]YFHSR_	_KLPEEEAEC[Carbamidomethyl (C)]YFHSR_	598.942	598.942	1329.61
Not Defined	A210305_bc_hela_200ng_100min_dia_standard_py3_1017	NA	A210305_bc_hela_200ng_100min_dia_standard_py3_1017.d	1	Q9NVS9	Q9NVS9	-74.7269	-74.7269	1.01763e-99	3.11726e-103	2.0624e-101	1.03621e-104	14	412.824	GEEDWLYER	Stripped Sequence	TRUE	0	GEEDWLYER	4	1	FALSE	_GEEDWLYER_	36.755	FALSE	_GEEDWLYER_	_GEEDWLYER_	no group specified	LABEL_FREE	FALSE	NaN	1.1038e-23	2.00464e-38	42.3636	36.777	42.3418	3.90597e-12	1.17179e-11	2.00464e-38	1.14694e-23	FALSE	NaN	1147.16	1147.16	TRUE	TRUE	-8.85459	2	_GEEDWLYER_	_GEEDWLYER_	598.765	598.765	1147.16
Not Defined	A210305_bc_hela_200ng_100min_dia_standard_py3_1017	NA	A210305_bc_hela_200ng_100min_dia_standard_py3_1017.d	1	Q9NVS9	Q9NVS9	-74.7269	-74.7269	1.01763e-99	3.11726e-103	2.0624e-101	1.03621e-104	14	412.824	SSQIGAVVSHQSSVIPDR	Stripped Sequence	TRUE	0	SSQIGAVVSHQSSVIPDR	5	1	FALSE	_SSQIGAVVSHQSSVIPDR_	26.4781	FALSE	_SSQIGAVVSHQSSVIPDR_	_SSQIGAVVSHQSSVIPDR_	no group specified	LABEL_FREE	FALSE	NaN	3.5767e-25	6.89212e-41	35.7119	26.4569	35.7224	1.7184e-29	5.15519e-29	5.47152e-43	6.89212e-41	FALSE	NaN	625.268	625.268	TRUE	TRUE	-7.91024	3	_SSQIGAVVSHQSSVIPDR_	_SSQIGAVVSHQSSVIPDR_	622.994	622.994	625.268
Not Defined	A210305_bc_hela_200ng_100min_dia_standard_py3_1017	NA	A210305_bc_hela_200ng_100min_dia_standard_py3_1017.d	1	Q9NVS9	Q9NVS9	-74.7269	-74.7269	1.01763e-99	3.11726e-103	2.0624e-101	1.03621e-104	14	412.824	KNEELEQLYQDQEVPK	Stripped Sequence	TRUE	1	KNEELEQLYQDQEVPK	6	1	FALSE	_KNEELEQLYQDQEVPK_	34.9149	FALSE	_KNEELEQLYQDQEVPK_	_KNEELEQLYQDQEVPK_	no group specified	LABEL_FREE	FALSE	NaN	2.92836e-32	9.97631e-53	40.7121	34.9823	40.6606	1.82583e-32	5.47749e-32	1.07426e-58	9.97631e-53	FALSE	NaN	533.305	533.305	TRUE	TRUE	-3.73681	3	_KNEELEQLYQDQEVPK_	_KNEELEQLYQDQEVPK_	663.997	663.997	533.305
Not Defined	A210305_bc_hela_200ng_100min_dia_standard_py3_1017	NA	A210305_bc_hela_200ng_100min_dia_standard_py3_1017.d	1	Q9NVS9	Q9NVS9	-74.7269	-74.7269	1.01763e-99	3.11726e-103	2.0624e-101	1.03621e-104	14	412.824	KNEELEQLYQDQEVPKPK	Stripped Sequence	TRUE	2	KNEELEQLYQDQEVPKPK	7	2	FALSE	_KNEELEQLYQDQEVPKPK_	28.9363	FALSE	_KNEELEQLYQDQEVPKPK_	_KNEELEQLYQDQEVPKPK_	no group specified	LABEL_FREE	FALSE	NaN	1.20209e-25	1.13785e-41	37.0894	28.9135	37.1067	7.39838e-29	2.21952e-28	1.13785e-41	1.65224e-36	FALSE	NaN	227.635	227.635	TRUE	TRUE	-7.61632	4	_KNEELEQLYQDQEVPKPK_	_KNEELEQLYQDQEVPKPK_	554.536	554.536	227.635
Not Defined	A210305_bc_hela_200ng_100min_dia_standard_py3_1017	NA	A210305_bc_hela_200ng_100min_dia_standard_py3_1017.d	1	Q9NVS9	Q9NVS9	-74.7269	-74.7269	1.01763e-99	3.11726e-103	2.0624e-101	1.03621e-104	14	412.824	KNEELEQLYQDQEVPKPK	Stripped Sequence	TRUE	2	KNEELEQLYQDQEVPKPK	7	2	FALSE	_KNEELEQLYQDQEVPKPK_	28.9363	FALSE	_KNEELEQLYQDQEVPKPK_	_KNEELEQLYQDQEVPKPK_	no group specified	LABEL_FREE	FALSE	NaN	9.01389e-32	6.81332e-52	37.1027	28.931	37.1067	9.63299e-13	2.8708e-12	6.81332e-52	1.9098e-14	FALSE	NaN	212.361	212.361	TRUE	TRUE	-4.01595	3	_KNEELEQLYQDQEVPKPK_	_KNEELEQLYQDQEVPKPK_	739.046	739.047	212.361
Not Defined	A210305_bc_hela_200ng_100min_dia_standard_py3_1017	NA	A210305_bc_hela_200ng_100min_dia_standard_py3_1017.d	1	Q9NVS9	Q9NVS9	-74.7269	-74.7269	1.01763e-99	3.11726e-103	2.0624e-101	1.03621e-104	14	412.824	KLPEEEAECYFHSRPK	Stripped Sequence	TRUE	2	KLPEEEAECYFHSRPK	8	1	FALSE	_KLPEEEAEC[+57]YFHSRPK_	14.719	FALSE	_KLPEEEAEC[Carbamidomethyl (C)]YFHSRPK_	_KLPEEEAEC[Carbamidomethyl (C)]YFHSRPK_	no group specified	LABEL_FREE	FALSE	NaN	1.99847e-16	1.45492e-26	28.9649	14.6309	29.0146	4.84973e-27	1.45492e-26	1.45393e-55	2.5763e-38	FALSE	NaN	272.187	272.187	TRUE	TRUE	-13.9686	4	_KLPEEEAEC[+57]YFHSRPK_	_KLPEEEAEC[Carbamidomethyl (C)]YFHSRPK_	505.745	505.745	272.187
Not Defined	A210305_bc_hela_200ng_100min_dia_standard_py3_1017	NA	A210305_bc_hela_200ng_100min_dia_standard_py3_1017.d	1	Q9NVS9	Q9NVS9	-74.7269	-74.7269	1.01763e-99	3.11726e-103	2.0624e-101	1.03621e-104	14	412.824	EAFEETHLTSLDPVK	Stripped Sequence	TRUE	0	EAFEETHLTSLDPVK	9	2	FALSE	_EAFEETHLTSLDPVK_	47.2901	FALSE	_EAFEETHLTSLDPVK_	_EAFEETHLTSLDPVK_	no group specified	LABEL_FREE	FALSE	NaN	4.42691e-34	8.00494e-56	49.336	47.2043	49.3897	2.29225e-37	6.85823e-37	8.00494e-56	1.8529e-39	FALSE	NaN	191.49	191.49	TRUE	TRUE	-2.71854	3	_EAFEETHLTSLDPVK_	_EAFEETHLTSLDPVK_	572.621	572.621	191.49
Not Defined	A210305_bc_hela_200ng_100min_dia_standard_py3_1017	NA	A210305_bc_hela_200ng_100min_dia_standard_py3_1017.d	1	Q9NVS9	Q9NVS9	-74.7269	-74.7269	1.01763e-99	3.11726e-103	2.0624e-101	1.03621e-104	14	412.824	EAFEETHLTSLDPVK	Stripped Sequence	TRUE	0	EAFEETHLTSLDPVK	9	2	FALSE	_EAFEETHLTSLDPVK_	47.2901	FALSE	_EAFEETHLTSLDPVK_	_EAFEETHLTSLDPVK_	no group specified	LABEL_FREE	FALSE	NaN	5.0206e-16	6.49623e-26	49.334	47.2009	49.3897	5.4155e-07	1.62465e-06	6.49623e-26	1.10897e-23	FALSE	NaN	95.8413	95.8413	TRUE	TRUE	-14.2859	2	_EAFEETHLTSLDPVK_	_EAFEETHLTSLDPVK_	858.428	858.429	95.8413
Not Defined	A210305_bc_hela_200ng_100min_dia_standard_py3_1017	NA	A210305_bc_hela_200ng_100min_dia_standard_py3_1017.d	1	Q9NVS9	Q9NVS9	-74.7269	-74.7269	1.01763e-99	3.11726e-103	2.0624e-101	1.03621e-104	14	412.824	NEELEQLYQDQEVPK	Stripped Sequence	TRUE	0	NEELEQLYQDQEVPK	10	1	FALSE	_NEELEQLYQDQEVPK_	48.2199	FALSE	_NEELEQLYQDQEVPK_	_NEELEQLYQDQEVPK_	no group specified	LABEL_FREE	FALSE	NaN	4.44893e-25	9.89964e-41	50.0253	48.1785	50.058	1.11137e-39	2.17626e-39	9.89964e-41	1.05885e-39	FALSE	NaN	92.1125	92.1125	TRUE	TRUE	-7.96943	2	_NEELEQLYQDQEVPK_	_NEELEQLYQDQEVPK_	931.444	931.445	92.1125
Not Defined	A210305_bc_hela_200ng_100min_dia_standard_py3_1017	NA	A210305_bc_hela_200ng_100min_dia_standard_py3_1017.d	1	Q9NVS9	Q9NVS9	-74.7269	-74.7269	1.01763e-99	3.11726e-103	2.0624e-101	1.03621e-104	14	412.824	SSQIGAVVSHQSSVIPDREYLR	Stripped Sequence	TRUE	1	SSQIGAVVSHQSSVIPDREYLR	11	1	FALSE	_SSQIGAVVSHQSSVIPDREYLR_	39.3485	FALSE	_SSQIGAVVSHQSSVIPDREYLR_	_SSQIGAVVSHQSSVIPDREYLR_	no group specified	LABEL_FREE	FALSE	NaN	7.05035e-23	4.29994e-37	44.6593	39.3715	44.642	2.91362e-26	8.74087e-26	4.29994e-37	1.11124e-33	FALSE	NaN	58.3155	58.3155	TRUE	TRUE	-9.37776	3	_SSQIGAVVSHQSSVIPDREYLR_	_SSQIGAVVSHQSSVIPDREYLR_	810.091	810.092	58.3155
Not Defined	A210305_bc_hela_200ng_100min_dia_standard_py3_1017	NA	A210305_bc_hela_200ng_100min_dia_standard_py3_1017.d	1	Q9NVT9	Q9NVT9	-81.5382	-81.5382	5.38696e-58	2.37547e-60	3.78102e-60	2.22396e-62	6	259.442	AEALASAIASTK	Stripped Sequence	TRUE	0	AEALASAIASTK	1	1	TRUE	_AEALASAIASTK_	15.9312	FALSE	_AEALASAIASTK_	_AEALASAIASTK_	no group specified	LABEL_FREE	FALSE	NaN	3.52806e-08	1.28153e-12	29.6094	15.7677	29.7033	2.5414e-07	7.15354e-07	1.28153e-12	4.70658e-08	FALSE	NaN	1125.48	1125.48	TRUE	TRUE	-22.2191	2	_AEALASAIASTK_	_AEALASAIASTK_	566.814	566.814	1125.48
Not Defined	A210305_bc_hela_200ng_100min_dia_standard_py3_1017	NA	A210305_bc_hela_200ng_100min_dia_standard_py3_1017.d	1	Q9NVT9	Q9NVT9	-81.5382	-81.5382	5.38696e-58	2.37547e-60	3.78102e-60	2.22396e-62	6	259.442	DLAADPLNR	Stripped Sequence	TRUE	0	DLAADPLNR	2	1	TRUE	_DLAADPLNR_	21.9473	FALSE	_DLAADPLNR_	_DLAADPLNR_	no group specified	LABEL_FREE	FALSE	NaN	2.43895e-05	3.16379e-07	33.6019	22.5953	33.1759	1.06685e-07	3.16379e-07	9.8312e-10	2.69176e-09	FALSE	NaN	303.167	303.167	TRUE	TRUE	-27.3769	2	_DLAADPLNR_	_DLAADPLNR_	492.759	492.759	303.167
Not Defined	A210305_bc_hela_200ng_100min_dia_standard_py3_1017	NA	A210305_bc_hela_200ng_100min_dia_standard_py3_1017.d	1	Q9NVT9	Q9NVT9	-81.5382	-81.5382	5.38696e-58	2.37547e-60	3.78102e-60	2.22396e-62	6	259.442	AQFFLGTTNK	Stripped Sequence	TRUE	0	AQFFLGTTNK	3	1	TRUE	_AQFFLGTTNK_	28.3196	FALSE	_AQFFLGTTNK_	_AQFFLGTTNK_	no group specified	LABEL_FREE	FALSE	NaN	1.60882e-20	3.21089e-33	36.6128	28.2252	36.6704	6.99332e-27	2.09502e-26	3.21089e-33	2.97376e-29	FALSE	NaN	352.118	352.118	TRUE	TRUE	-10.9635	2	_AQFFLGTTNK_	_AQFFLGTTNK_	563.798	563.798	352.118
Not Defined	A210305_bc_hela_200ng_100min_dia_standard_py3_1017	NA	A210305_bc_hela_200ng_100min_dia_standard_py3_1017.d	1	Q9NVT9	Q9NVT9	-81.5382	-81.5382	5.38696e-58	2.37547e-60	3.78102e-60	2.22396e-62	6	259.442	NLCEEALLK	Stripped Sequence	TRUE	0	NLCEEALLK	4	1	FALSE	_NLC[+57]EEALLK_	28.0092	FALSE	_NLC[Carbamidomethyl (C)]EEALLK_	_NLC[Carbamidomethyl (C)]EEALLK_	no group specified	LABEL_FREE	FALSE	NaN	2.23312e-17	4.15354e-28	36.4769	28.0024	36.481	8.85065e-21	2.6552e-20	2.45506e-30	4.15354e-28	FALSE	NaN	330.286	330.286	TRUE	TRUE	-13.2333	2	_NLC[+57]EEALLK_	_NLC[Carbamidomethyl (C)]EEALLK_	545.284	545.284	330.286
Not Defined	A210305_bc_hela_200ng_100min_dia_standard_py3_1017	NA	A210305_bc_hela_200ng_100min_dia_standard_py3_1017.d	1	Q9NVT9	Q9NVT9	-81.5382	-81.5382	5.38696e-58	2.37547e-60	3.78102e-60	2.22396e-62	6	259.442	TVVLHIDGLDDTSR	Stripped Sequence	TRUE	0	TVVLHIDGLDDTSR	5	1	FALSE	_TVVLHIDGLDDTSR_	43.2821	FALSE	_TVVLHIDGLDDTSR_	_TVVLHIDGLDDTSR_	no group specified	LABEL_FREE	FALSE	NaN	2.97167e-22	4.60799e-36	46.7871	43.2921	46.7792	5.09081e-15	1.52724e-14	4.60799e-36	1.13935e-25	FALSE	NaN	88.5221	88.5221	TRUE	TRUE	-9.78984	3	_TVVLHIDGLDDTSR_	_TVVLHIDGLDDTSR_	514.27	514.27	88.5221
Not Defined	A210305_bc_hela_200ng_100min_dia_standard_py3_1017	NA	A210305_bc_hela_200ng_100min_dia_standard_py3_1017.d	1	Q9NVT9	Q9NVT9	-81.5382	-81.5382	5.38696e-58	2.37547e-60	3.78102e-60	2.22396e-62	6	259.442	VGSHPEGGASWLSTAANFLSR	Stripped Sequence	TRUE	0	VGSHPEGGASWLSTAANFLSR	6	1	FALSE	_VGSHPEGGASWLSTAANFLSR_	84.3142	FALSE	_VGSHPEGGASWLSTAANFLSR_	_VGSHPEGGASWLSTAANFLSR_	no group specified	LABEL_FREE	FALSE	NaN	9.19106e-16	1.73351e-25	75.1921	85.0587	74.4243	8.61664e-26	1.73351e-25	3.04421e-29	8.51176e-26	FALSE	NaN	70.5774	70.5774	TRUE	TRUE	-14.497	3	_VGSHPEGGASWLSTAANFLSR_	_VGSHPEGGASWLSTAANFLSR_	715.355	715.356	70.5774
Not Defined	A210305_bc_hela_200ng_100min_dia_standard_py3_1017	NA	A210305_bc_hela_200ng_100min_dia_standard_py3_1017.d	1	Q9NVU0	Q9NVU0	-74.6356	-74.6356	2.33303e-100	6.86986e-104	4.92529e-102	2.37403e-105	13	111.995	LTQECGEDLSK	Stripped Sequence	TRUE	0	LTQECGEDLSK	1	1	TRUE	_LTQEC[+57]GEDLSK_	-13.7394	FALSE	_LTQEC[Carbamidomethyl (C)]GEDLSK_	_LTQEC[Carbamidomethyl (C)]GEDLSK_	no group specified	LABEL_FREE	FALSE	NaN	2.46684e-25	3.72564e-41	15.236	-13.6877	15.2181	3.83242e-22	1.14973e-21	2.70198e-55	3.72564e-41	FALSE	NaN	285.697	285.697	TRUE	TRUE	-7.80976	2	_LTQEC[+57]GEDLSK_	_LTQEC[Carbamidomethyl (C)]GEDLSK_	640.295	640.296	285.697
Not Defined	A210305_bc_hela_200ng_100min_dia_standard_py3_1017	NA	A210305_bc_hela_200ng_100min_dia_standard_py3_1017.d	1	Q9NVU0	Q9NVU0	-74.6356	-74.6356	2.33303e-100	6.86986e-104	4.92529e-102	2.37403e-105	13	111.995	VQSYEFLQK	Stripped Sequence	TRUE	0	VQSYEFLQK	2	1	TRUE	_VQSYEFLQK_	22.4456	FALSE	_VQSYEFLQK_	_VQSYEFLQK_	no group specified	LABEL_FREE	FALSE	NaN	8.15789e-29	6.50284e-47	33.4445	22.3643	33.498	3.63006e-24	1.08901e-23	6.50284e-47	1.23178e-28	FALSE	NaN	267.869	267.869	TRUE	TRUE	-5.72064	2	_VQSYEFLQK_	_VQSYEFLQK_	571.298	571.298	267.869
Not Defined	A210305_bc_hela_200ng_100min_dia_standard_py3_1017	NA	A210305_bc_hela_200ng_100min_dia_standard_py3_1017.d	1	Q9NVU0	Q9NVU0	-74.6356	-74.6356	2.33303e-100	6.86986e-104	4.92529e-102	2.37403e-105	13	111.995	DSSSPHSGVPAEVLCR	Stripped Sequence	TRUE	0	DSSSPHSGVPAEVLCR	3	1	TRUE	_DSSSPHSGVPAEVLC[+57]R_	17.0577	FALSE	_DSSSPHSGVPAEVLC[Carbamidomethyl (C)]R_	_DSSSPHSGVPAEVLC[Carbamidomethyl (C)]R_	no group specified	LABEL_FREE	FALSE	NaN	2.95887e-34	4.06671e-56	30.2903	16.9441	30.3568	6.91893e-36	2.07568e-35	4.06671e-56	3.64513e-49	FALSE	NaN	204.187	204.187	TRUE	TRUE	-2.62378	3	_DSSSPHSGVPAEVLC[+57]R_	_DSSSPHSGVPAEVLC[Carbamidomethyl (C)]R_	566.602	566.602	204.187
Not Defined	A210305_bc_hela_200ng_100min_dia_standard_py3_1017	NA	A210305_bc_hela_200ng_100min_dia_standard_py3_1017.d	1	Q9NVU0	Q9NVU0	-74.6356	-74.6356	2.33303e-100	6.86986e-104	4.92529e-102	2.37403e-105	13	111.995	LANGLPLGR	Stripped Sequence	TRUE	0	LANGLPLGR	4	1	FALSE	_LANGLPLGR_	18.9734	FALSE	_LANGLPLGR_	_LANGLPLGR_	no group specified	LABEL_FREE	FALSE	NaN	2.35519e-12	5.86191e-20	31.7051	19.408	31.4822	6.79454e-14	2.03836e-13	1.35964e-29	5.86191e-20	FALSE	NaN	230.073	230.073	TRUE	TRUE	-17.4785	2	_LANGLPLGR_	_LANGLPLGR_	455.777	455.776	230.073
Not Defined	A210305_bc_hela_200ng_100min_dia_standard_py3_1017	NA	A210305_bc_hela_200ng_100min_dia_standard_py3_1017.d	1	Q9NVU0	Q9NVU0	-74.6356	-74.6356	2.33303e-100	6.86986e-104	4.92529e-102	2.37403e-105	13	111.995	MLQDTVLAAGCK	Stripped Sequence	TRUE	0	MLQDTVLAAGCK	5	1	FALSE	_MLQDTVLAAGC[+57]K_	30.189	FALSE	_MLQDTVLAAGC[Carbamidomethyl (C)]K_	_MLQDTVLAAGC[Carbamidomethyl (C)]K_	no group specified	LABEL_FREE	FALSE	NaN	1.31812e-25	1.32516e-41	38.0436	30.1653	38.0609	5.83869e-38	1.75148e-37	6.68283e-63	1.32516e-41	FALSE	NaN	239.103	239.103	TRUE	TRUE	-7.64104	2	_MLQDTVLAAGC[+57]K_	_MLQDTVLAAGC[Carbamidomethyl (C)]K_	653.828	653.828	239.103
Not Defined	A210305_bc_hela_200ng_100min_dia_standard_py3_1017	NA	A210305_bc_hela_200ng_100min_dia_standard_py3_1017.d	1	Q9NVU0	Q9NVU0	-74.6356	-74.6356	2.33303e-100	6.86986e-104	4.92529e-102	2.37403e-105	13	111.995	TLPLADQIK	Stripped Sequence	TRUE	0	TLPLADQIK	6	1	FALSE	_TLPLADQIK_	29.8746	FALSE	_TLPLADQIK_	_TLPLADQIK_	no group specified	LABEL_FREE	FALSE	NaN	0.000431239	1.1491e-05	37.8451	29.8942	37.8307	8.36585e-06	1.33919e-05	2.14708e-07	1.1491e-05	FALSE	NaN	172.999	172.999	TRUE	TRUE	-34.2103	2	_TLPLADQIK_	_TLPLADQIK_	499.798	499.797	172.999
Not Defined	A210305_bc_hela_200ng_100min_dia_standard_py3_1017	NA	A210305_bc_hela_200ng_100min_dia_standard_py3_1017.d	1	Q9NVU0	Q9NVU0	-74.6356	-74.6356	2.33303e-100	6.86986e-104	4.92529e-102	2.37403e-105	13	111.995	DKPVAPSNVLSMAQLR	Stripped Sequence	TRUE	1	DKPVAPSNVLSMAQLR	7	1	FALSE	_DKPVAPSNVLSMAQLR_	56.9924	FALSE	_DKPVAPSNVLSMAQLR_	_DKPVAPSNVLSMAQLR_	no group specified	LABEL_FREE	FALSE	NaN	4.95621e-28	1.29265e-45	56.087	56.9881	56.089	1.63971e-20	4.91912e-20	1.29265e-45	2.4752e-26	FALSE	NaN	106.553	106.553	TRUE	TRUE	-6.17961	3	_DKPVAPSNVLSMAQLR_	_DKPVAPSNVLSMAQLR_	575.982	575.982	106.553
Not Defined	A210305_bc_hela_200ng_100min_dia_standard_py3_1017	NA	A210305_bc_hela_200ng_100min_dia_standard_py3_1017.d	1	Q9NVU0	Q9NVU0	-74.6356	-74.6356	2.33303e-100	6.86986e-104	4.92529e-102	2.37403e-105	13	111.995	VAMLVQGNWVVK	Stripped Sequence	TRUE	0	VAMLVQGNWVVK	8	1	FALSE	_VAMLVQGNWVVK_	60.7531	FALSE	_VAMLVQGNWVVK_	_VAMLVQGNWVVK_	no group specified	LABEL_FREE	FALSE	NaN	5.38876e-21	5.36179e-34	58.7016	60.6465	58.7802	6.87669e-08	2.06301e-07	5.36179e-34	1.20254e-22	FALSE	NaN	101.51	101.51	TRUE	TRUE	-10.6372	2	_VAMLVQGNWVVK_	_VAMLVQGNWVVK_	672.379	672.379	101.51
Not Defined	A210305_bc_hela_200ng_100min_dia_standard_py3_1017	NA	A210305_bc_hela_200ng_100min_dia_standard_py3_1017.d	1	Q9NVU0	Q9NVU0	-74.6356	-74.6356	2.33303e-100	6.86986e-104	4.92529e-102	2.37403e-105	13	111.995	DFLEHMAVVR	Stripped Sequence	TRUE	0	DFLEHMAVVR	9	1	FALSE	_DFLEHMAVVR_	45.615	FALSE	_DFLEHMAVVR_	_DFLEHMAVVR_	no group specified	LABEL_FREE	FALSE	NaN	3.37447e-16	3.40455e-26	48.8598	46.4037	48.3987	6.21058e-06	1.69378e-05	3.40455e-26	1.69397e-06	FALSE	NaN	96.1808	96.1808	TRUE	TRUE	-14.1484	2	_DFLEHMAVVR_	_DFLEHMAVVR_	608.811	608.811	96.1808
Not Defined	A210305_bc_hela_200ng_100min_dia_standard_py3_1017	NA	A210305_bc_hela_200ng_100min_dia_standard_py3_1017.d	1	Q9NVU0	Q9NVU0	-74.6356	-74.6356	2.33303e-100	6.86986e-104	4.92529e-102	2.37403e-105	13	111.995	DCCVSYGGMWYLK	Stripped Sequence	TRUE	0	DCCVSYGGMWYLK	10	1	FALSE	_DC[+57]C[+57]VSYGGMWYLK_	71.416	FALSE	_DC[Carbamidomethyl (C)]C[Carbamidomethyl (C)]VSYGGMWYLK_	_DC[Carbamidomethyl (C)]C[Carbamidomethyl (C)]VSYGGMWYLK_	no group specified	LABEL_FREE	FALSE	NaN	4.50146e-15	2.28444e-24	65.7073	70.5167	66.1619	2.63234e-15	7.89691e-15	2.28444e-24	1.07524e-19	FALSE	NaN	60.4806	60.4806	TRUE	TRUE	-15.063	2	_DC[+57]C[+57]VSYGGMWYLK_	_DC[Carbamidomethyl (C)]C[Carbamidomethyl (C)]VSYGGMWYLK_	819.841	819.842	60.4806
Not Defined	A210305_bc_hela_200ng_100min_dia_standard_py3_1017	NA	A210305_bc_hela_200ng_100min_dia_standard_py3_1017.d	1	Q9NVU0	Q9NVU0	-74.6356	-74.6356	2.33303e-100	6.86986e-104	4.92529e-102	2.37403e-105	13	111.995	AQQNHALLER	Stripped Sequence	TRUE	0	AQQNHALLER	11	1	FALSE	_AQQNHALLER_	-29.777	FALSE	_AQQNHALLER_	_AQQNHALLER_	no group specified	LABEL_FREE	FALSE	NaN	1.60297e-10	5.90964e-17	9.10847	-29.8112	9.12334	5.76203e-07	1.72829e-06	5.90964e-17	3.20632e-10	FALSE	NaN	45.274	45.274	TRUE	TRUE	-19.3409	2	_AQQNHALLER_	_AQQNHALLER_	590.315	590.315	45.274
Not Defined	A210305_bc_hela_200ng_100min_dia_standard_py3_1017	NA	A210305_bc_hela_200ng_100min_dia_standard_py3_1017.d	1	Q9NVU0	Q9NVU0	-74.6356	-74.6356	2.33303e-100	6.86986e-104	4.92529e-102	2.37403e-105	13	111.995	QTFCSSQTTSNTSR	Stripped Sequence	TRUE	0	QTFCSSQTTSNTSR	12	1	FALSE	_QTFC[+57]SSQTTSNTSR_	-24.3091	FALSE	_QTFC[Carbamidomethyl (C)]SSQTTSNTSR_	_QTFC[Carbamidomethyl (C)]SSQTTSNTSR_	no group specified	LABEL_FREE	FALSE	NaN	6.1869e-29	4.10989e-47	11.0336	-24.3821	11.062	2.06367e-05	4.78849e-05	4.10989e-47	1.4025e-05	FALSE	NaN	23.5718	23.5718	TRUE	TRUE	-5.6507	2	_QTFC[+57]SSQTTSNTSR_	_QTFC[Carbamidomethyl (C)]SSQTTSNTSR_	802.852	802.853	23.5718
Not Defined	A210305_bc_hela_200ng_100min_dia_standard_py3_1017	NA	A210305_bc_hela_200ng_100min_dia_standard_py3_1017.d	1	Q9NVU0	Q9NVU0	-74.6356	-74.6356	2.33303e-100	6.86986e-104	4.92529e-102	2.37403e-105	13	111.995	ANEEDDPVVQEIDVYLAK	Stripped Sequence	TRUE	0	ANEEDDPVVQEIDVYLAK	13	1	FALSE	_[+42]ANEEDDPVVQEIDVYLAK_	145.968	FALSE	_[Acetyl (Protein N-term)]ANEEDDPVVQEIDVYLAK_	_[Acetyl (Protein N-term)]ANEEDDPVVQEIDVYLAK_	no group specified	LABEL_FREE	FALSE	NaN	0.00015896	4.34985e-06	96.0538	156.725	94.1074	0.000829758	0.00232268	4.34985e-06	0.000162247	FALSE	NaN	15.179	15.179	TRUE	TRUE	-30.6743	2	_[+42]ANEEDDPVVQEIDVYLAK_	_[Acetyl (Protein N-term)]ANEEDDPVVQEIDVYLAK_	1045	1045	15.179
Not Defined	A210305_bc_hela_200ng_100min_dia_standard_py3_1017	NA	A210305_bc_hela_200ng_100min_dia_standard_py3_1017.d	1	Q9NVU7	Q9NVU7	-74.711	-74.711	7.87896e-100	2.39701e-103	1.60536e-101	8.03468e-105	13	450.405	DYIPGAEVLEVEK	Stripped Sequence	TRUE	0	DYIPGAEVLEVEK	1	1	TRUE	_DYIPGAEVLEVEK_	66.0683	FALSE	_DYIPGAEVLEVEK_	_DYIPGAEVLEVEK_	no group specified	LABEL_FREE	FALSE	NaN	4.12806e-34	7.12772e-56	63.2329	66.237	63.1475	6.60663e-29	1.96837e-28	7.12772e-56	1.36183e-30	FALSE	NaN	895.639	895.639	TRUE	TRUE	-2.70206	2	_DYIPGAEVLEVEK_	_DYIPGAEVLEVEK_	731.377	731.378	895.639
Not Defined	A210305_bc_hela_200ng_100min_dia_standard_py3_1017	NA	A210305_bc_hela_200ng_100min_dia_standard_py3_1017.d	1	Q9NVU7	Q9NVU7	-74.711	-74.711	7.87896e-100	2.39701e-103	1.60536e-101	8.03468e-105	13	450.405	VLTQEDFQK	Stripped Sequence	TRUE	0	VLTQEDFQK	2	1	TRUE	_VLTQEDFQK_	3.68688	FALSE	_VLTQEDFQK_	_VLTQEDFQK_	no group specified	LABEL_FREE	FALSE	NaN	7.78254e-26	5.5346e-42	22.7401	3.59607	22.7989	1.02553e-17	2.69046e-17	5.5346e-42	3.86132e-18	FALSE	NaN	742.404	742.404	TRUE	TRUE	-7.49997	2	_VLTQEDFQK_	_VLTQEDFQK_	554.288	554.287	742.404
Not Defined	A210305_bc_hela_200ng_100min_dia_standard_py3_1017	NA	A210305_bc_hela_200ng_100min_dia_standard_py3_1017.d	1	Q9NVU7	Q9NVU7	-74.711	-74.711	7.87896e-100	2.39701e-103	1.60536e-101	8.03468e-105	13	450.405	GKPTEASIEAR	Stripped Sequence	TRUE	1	GKPTEASIEAR	3	1	TRUE	_GKPTEASIEAR_	-29.7073	FALSE	_GKPTEASIEAR_	_GKPTEASIEAR_	no group specified	LABEL_FREE	FALSE	NaN	8.01023e-18	7.85793e-29	9.13951	-29.7399	9.15372	2.68867e-29	7.85793e-29	5.82851e-31	1.49791e-30	FALSE	NaN	729.89	729.89	TRUE	TRUE	-12.8981	2	_GKPTEASIEAR_	_GKPTEASIEAR_	579.809	579.809	729.89
Not Defined	A210305_bc_hela_200ng_100min_dia_standard_py3_1017	NA	A210305_bc_hela_200ng_100min_dia_standard_py3_1017.d	1	Q9NVU7	Q9NVU7	-74.711	-74.711	7.87896e-100	2.39701e-103	1.60536e-101	8.03468e-105	13	450.405	DLLSCNHTVLDPDLR	Stripped Sequence	TRUE	0	DLLSCNHTVLDPDLR	4	1	FALSE	_DLLSC[+57]NHTVLDPDLR_	57.7234	FALSE	_DLLSC[Carbamidomethyl (C)]NHTVLDPDLR_	_DLLSC[Carbamidomethyl (C)]NHTVLDPDLR_	no group specified	LABEL_FREE	FALSE	NaN	1.1949e-17	1.50519e-28	56.3523	57.5253	56.4543	2.08404e-17	6.25212e-17	1.78973e-43	1.50519e-28	FALSE	NaN	578.827	578.827	TRUE	TRUE	-13.0282	3	_DLLSC[+57]NHTVLDPDLR_	_DLLSC[Carbamidomethyl (C)]NHTVLDPDLR_	589.961	589.962	578.827
Not Defined	A210305_bc_hela_200ng_100min_dia_standard_py3_1017	NA	A210305_bc_hela_200ng_100min_dia_standard_py3_1017.d	1	Q9NVU7	Q9NVU7	-74.711	-74.711	7.87896e-100	2.39701e-103	1.60536e-101	8.03468e-105	13	450.405	TVNVITTACFSK	Stripped Sequence	TRUE	0	TVNVITTACFSK	5	1	FALSE	_TVNVITTAC[+57]FSK_	35.5217	FALSE	_TVNVITTAC[Carbamidomethyl (C)]FSK_	_TVNVITTAC[Carbamidomethyl (C)]FSK_	no group specified	LABEL_FREE	FALSE	NaN	2.49999e-25	3.8095e-41	41.1027	35.4356	41.1779	4.69709e-24	1.40913e-23	3.8095e-41	1.39592e-39	FALSE	NaN	587.232	587.232	TRUE	TRUE	-7.81336	2	_TVNVITTAC[+57]FSK_	_TVNVITTAC[Carbamidomethyl (C)]FSK_	670.848	670.848	587.232
Not Defined	A210305_bc_hela_200ng_100min_dia_standard_py3_1017	NA	A210305_bc_hela_200ng_100min_dia_standard_py3_1017.d	1	Q9NVU7	Q9NVU7	-74.711	-74.711	7.87896e-100	2.39701e-103	1.60536e-101	8.03468e-105	13	450.405	LPSNLPQLQNLIK	Stripped Sequence	TRUE	0	LPSNLPQLQNLIK	6	1	FALSE	_LPSNLPQLQNLIK_	80.3027	FALSE	_LPSNLPQLQNLIK_	_LPSNLPQLQNLIK_	no group specified	LABEL_FREE	FALSE	NaN	2.60911e-20	7.06552e-33	71.56	79.818	71.7928	8.51883e-28	2.5556e-27	7.06552e-33	4.37085e-32	FALSE	NaN	525.866	525.866	TRUE	TRUE	-11.109	2	_LPSNLPQLQNLIK_	_LPSNLPQLQNLIK_	739.44	739.441	525.866
Not Defined	A210305_bc_hela_200ng_100min_dia_standard_py3_1017	NA	A210305_bc_hela_200ng_100min_dia_standard_py3_1017.d	1	Q9NVU7	Q9NVU7	-74.711	-74.711	7.87896e-100	2.39701e-103	1.60536e-101	8.03468e-105	13	450.405	VQEYGELDAK	Stripped Sequence	TRUE	0	VQEYGELDAK	7	1	FALSE	_VQEYGELDAK_	-0.630392	FALSE	_VQEYGELDAK_	_VQEYGELDAK_	no group specified	LABEL_FREE	FALSE	NaN	3.50567e-33	2.6244e-54	20.8692	-0.507461	20.8081	2.03082e-11	6.09245e-11	2.6244e-54	4.71309e-31	FALSE	NaN	514.798	514.798	TRUE	TRUE	-3.21489	2	_VQEYGELDAK_	_VQEYGELDAK_	576.283	576.282	514.798
Not Defined	A210305_bc_hela_200ng_100min_dia_standard_py3_1017	NA	A210305_bc_hela_200ng_100min_dia_standard_py3_1017.d	1	Q9NVU7	Q9NVU7	-74.711	-74.711	7.87896e-100	2.39701e-103	1.60536e-101	8.03468e-105	13	450.405	TNPFSSSTNK	Stripped Sequence	TRUE	0	TNPFSSSTNK	8	1	FALSE	_TNPFSSSTNK_	-19.96	FALSE	_TNPFSSSTNK_	_TNPFSSSTNK_	no group specified	LABEL_FREE	FALSE	NaN	4.48527e-15	2.27121e-24	12.5394	-20.1597	12.6153	5.05204e-15	1.51561e-14	2.27121e-24	4.07198e-20	FALSE	NaN	443.198	443.198	TRUE	TRUE	-15.0617	2	_TNPFSSSTNK_	_TNPFSSSTNK_	541.759	541.759	443.198
Not Defined	A210305_bc_hela_200ng_100min_dia_standard_py3_1017	NA	A210305_bc_hela_200ng_100min_dia_standard_py3_1017.d	1	Q9NVU7	Q9NVU7	-74.711	-74.711	7.87896e-100	2.39701e-103	1.60536e-101	8.03468e-105	13	450.405	DLLVQYATGK	Stripped Sequence	TRUE	0	DLLVQYATGK	9	1	FALSE	_DLLVQYATGK_	39.916	FALSE	_DLLVQYATGK_	_DLLVQYATGK_	no group specified	LABEL_FREE	FALSE	NaN	4.86242e-21	4.5276e-34	45.1866	40.1141	45.0566	4.69335e-09	1.40801e-08	4.5276e-34	4.27853e-21	FALSE	NaN	454.607	454.607	TRUE	TRUE	-10.6067	2	_DLLVQYATGK_	_DLLVQYATGK_	554.306	554.306	454.607
Not Defined	A210305_bc_hela_200ng_100min_dia_standard_py3_1017	NA	A210305_bc_hela_200ng_100min_dia_standard_py3_1017.d	1	Q9NVU7	Q9NVU7	-74.711	-74.711	7.87896e-100	2.39701e-103	1.60536e-101	8.03468e-105	13	450.405	NSGEVMTVGINAIK	Stripped Sequence	TRUE	0	NSGEVMTVGINAIK	10	1	FALSE	_NSGEVMTVGINAIK_	44.4142	FALSE	_NSGEVMTVGINAIK_	_NSGEVMTVGINAIK_	no group specified	LABEL_FREE	FALSE	NaN	4.00555e-29	1.99749e-47	47.7254	44.5416	47.6495	1.01659e-36	3.0349e-36	1.99749e-47	1.48679e-38	FALSE	NaN	365.813	365.813	TRUE	TRUE	-5.54094	2	_NSGEVMTVGINAIK_	_NSGEVMTVGINAIK_	716.877	716.877	365.813
Not Defined	A210305_bc_hela_200ng_100min_dia_standard_py3_1017	NA	A210305_bc_hela_200ng_100min_dia_standard_py3_1017.d	1	Q9NVU7	Q9NVU7	-74.711	-74.711	7.87896e-100	2.39701e-103	1.60536e-101	8.03468e-105	13	450.405	TLIHLFR	Stripped Sequence	TRUE	0	TLIHLFR	11	1	FALSE	_TLIHLFR_	29.973	FALSE	_TLIHLFR_	_TLIHLFR_	no group specified	LABEL_FREE	FALSE	NaN	1.46833e-11	1.14647e-18	37.8283	29.8713	37.9028	1.68087e-06	5.04262e-06	1.14647e-18	1.09241e-17	FALSE	NaN	279.395	279.395	TRUE	TRUE	-18.2555	2	_TLIHLFR_	_TLIHLFR_	450.277	450.276	279.395
Not Defined	A210305_bc_hela_200ng_100min_dia_standard_py3_1017	NA	A210305_bc_hela_200ng_100min_dia_standard_py3_1017.d	1	Q9NVU7	Q9NVU7	-74.711	-74.711	7.87896e-100	2.39701e-103	1.60536e-101	8.03468e-105	13	450.405	MMLMNLISR	Stripped Sequence	TRUE	0	MMLMNLISR	12	1	FALSE	_MMLMNLISR_	73.5794	FALSE	_MMLMNLISR_	_MMLMNLISR_	no group specified	LABEL_FREE	FALSE	NaN	6.60815e-17	2.41751e-27	67.3753	73.4838	67.4337	3.57243e-21	1.06937e-20	2.41751e-27	2.36043e-23	FALSE	NaN	194.031	194.031	TRUE	TRUE	-13.594	2	_MMLMNLISR_	_MMLMNLISR_	554.787	554.788	194.031
Not Defined	A210305_bc_hela_200ng_100min_dia_standard_py3_1017	NA	A210305_bc_hela_200ng_100min_dia_standard_py3_1017.d	1	Q9NVU7	Q9NVU7	-74.711	-74.711	7.87896e-100	2.39701e-103	1.60536e-101	8.03468e-105	13	450.405	TLYTHIVTDIK	Stripped Sequence	TRUE	0	TLYTHIVTDIK	13	1	FALSE	_TLYTHIVTDIK_	29.9298	FALSE	_TLYTHIVTDIK_	_TLYTHIVTDIK_	no group specified	LABEL_FREE	FALSE	NaN	2.88877e-29	1.15594e-47	37.8433	29.8918	37.8711	3.36967e-14	1.0109e-13	1.15594e-47	2.08108e-22	FALSE	NaN	179.29	179.29	TRUE	TRUE	-5.45856	2	_TLYTHIVTDIK_	_TLYTHIVTDIK_	652.366	652.366	179.29
Not Defined	A210305_bc_hela_200ng_100min_dia_standard_py3_1017	NA	A210305_bc_hela_200ng_100min_dia_standard_py3_1017.d	1	Q9NVV4	Q9NVV4	-70.087	-76.4844	6.18622e-135	5.20609e-91	5.01765e-135	8.97602e-93	9	109.43	EFQLTEENTK	Stripped Sequence	TRUE	0	EFQLTEENTK	1	1	TRUE	_EFQLTEENTK_	10.7104	FALSE	_EFQLTEENTK_	_EFQLTEENTK_	no group specified	LABEL_FREE	FALSE	NaN	2.41345e-11	2.58118e-18	26.4445	10.6278	26.4857	1.02559e-06	3.07677e-06	2.65353e-27	2.58118e-18	FALSE	NaN	498.037	498.037	TRUE	TRUE	-18.4739	2	_EFQLTEENTK_	_EFQLTEENTK_	619.799	619.799	498.037
Not Defined	A210305_bc_hela_200ng_100min_dia_standard_py3_1017	NA	A210305_bc_hela_200ng_100min_dia_standard_py3_1017.d	1	Q9NVV4	Q9NVV4	-70.087	-76.4844	6.18622e-135	5.20609e-91	5.01765e-135	8.97602e-93	9	109.43	TVLIHCPEK	Stripped Sequence	TRUE	0	TVLIHCPEK	2	1	TRUE	_TVLIHC[+57]PEK_	-13.37	FALSE	_TVLIHC[Carbamidomethyl (C)]PEK_	_TVLIHC[Carbamidomethyl (C)]PEK_	no group specified	LABEL_FREE	FALSE	NaN	0.000228395	7.06881e-06	15.18	-13.8498	15.3458	5.91593e-05	0.000105493	7.06881e-06	6.49164e-05	FALSE	NaN	290.383	290.383	TRUE	TRUE	-32.2184	2	_TVLIHC[+57]PEK_	_TVLIHC[Carbamidomethyl (C)]PEK_	548.795	548.795	290.383
Not Defined	A210305_bc_hela_200ng_100min_dia_standard_py3_1017	NA	A210305_bc_hela_200ng_100min_dia_standard_py3_1017.d	1	Q9NVV4	Q9NVV4	-70.087	-76.4844	6.18622e-135	5.20609e-91	5.01765e-135	8.97602e-93	9	109.43	FSEMQNER	Stripped Sequence	TRUE	0	FSEMQNER	3	1	TRUE	_FSEMQNER_	-21.8913	FALSE	_FSEMQNER_	_FSEMQNER_	no group specified	LABEL_FREE	FALSE	NaN	1.18564e-24	5.00153e-40	12.012	-21.7907	11.978	6.93494e-10	2.08048e-09	5.00153e-40	2.51017e-36	FALSE	NaN	313.152	313.152	TRUE	TRUE	-8.23681	2	_FSEMQNER_	_FSEMQNER_	520.727	520.727	313.152
Not Defined	A210305_bc_hela_200ng_100min_dia_standard_py3_1017	NA	A210305_bc_hela_200ng_100min_dia_standard_py3_1017.d	1	Q9NVV4	Q9NVV4	-70.087	-76.4844	6.18622e-135	5.20609e-91	5.01765e-135	8.97602e-93	9	109.43	FSHQASGFQCDLTTNNR	Stripped Sequence	TRUE	0	FSHQASGFQCDLTTNNR	4	1	FALSE	_FSHQASGFQC[+57]DLTTNNR_	10.6411	FALSE	_FSHQASGFQC[Carbamidomethyl (C)]DLTTNNR_	_FSHQASGFQC[Carbamidomethyl (C)]DLTTNNR_	no group specified	LABEL_FREE	FALSE	NaN	7.47482e-31	2.50195e-50	26.3929	10.5207	26.451	8.35927e-51	2.50195e-50	3.4938e-97	5.82835e-53	FALSE	NaN	205.521	205.521	TRUE	TRUE	-4.54309	3	_FSHQASGFQC[+57]DLTTNNR_	_FSHQASGFQC[Carbamidomethyl (C)]DLTTNNR_	661.631	661.631	205.521
Not Defined	A210305_bc_hela_200ng_100min_dia_standard_py3_1017	NA	A210305_bc_hela_200ng_100min_dia_standard_py3_1017.d	1	Q9NVV4	Q9NVV4	-70.087	-76.4844	6.18622e-135	5.20609e-91	5.01765e-135	8.97602e-93	9	109.43	SPPILPTLDSLK	Stripped Sequence	TRUE	0	SPPILPTLDSLK	5	1	FALSE	_SPPILPTLDSLK_	70.4535	FALSE	_SPPILPTLDSLK_	_SPPILPTLDSLK_	no group specified	LABEL_FREE	FALSE	NaN	7.64575e-21	9.50694e-34	65.669	70.4428	65.6746	1.79169e-17	5.37508e-17	9.50694e-34	9.23115e-31	FALSE	NaN	164.399	164.399	TRUE	TRUE	-10.7412	2	_SPPILPTLDSLK_	_SPPILPTLDSLK_	640.877	640.877	164.399
Not Defined	A210305_bc_hela_200ng_100min_dia_standard_py3_1017	NA	A210305_bc_hela_200ng_100min_dia_standard_py3_1017.d	1	Q9NVV4	Q9NVV4	-70.087	-76.4844	6.18622e-135	5.20609e-91	5.01765e-135	8.97602e-93	9	109.43	ILSVLGECLDHFGPGCVGVQK	Stripped Sequence	TRUE	0	ILSVLGECLDHFGPGCVGVQK	6	1	FALSE	_ILSVLGEC[+57]LDHFGPGC[+57]VGVQK_	79.6938	FALSE	_ILSVLGEC[Carbamidomethyl (C)]LDHFGPGC[Carbamidomethyl (C)]VGVQK_	_ILSVLGEC[Carbamidomethyl (C)]LDHFGPGC[Carbamidomethyl (C)]VGVQK_	no group specified	LABEL_FREE	FALSE	NaN	8.53188e-29	7.00377e-47	71.686	80.0663	71.4965	1.39642e-09	4.18926e-09	7.00377e-47	2.12049e-18	FALSE	NaN	95.4875	95.4875	TRUE	TRUE	-5.73198	3	_ILSVLGEC[+57]LDHFGPGC[+57]VGVQK_	_ILSVLGEC[Carbamidomethyl (C)]LDHFGPGC[Carbamidomethyl (C)]VGVQK_	762.385	762.386	95.4875
Not Defined	A210305_bc_hela_200ng_100min_dia_standard_py3_1017	NA	A210305_bc_hela_200ng_100min_dia_standard_py3_1017.d	1	Q9NVV4	Q9NVV4	-70.087	-76.4844	6.18622e-135	5.20609e-91	5.01765e-135	8.97602e-93	9	109.43	EQNKPDSSPLYIQNPFETSLNISK	Stripped Sequence	TRUE	1	EQNKPDSSPLYIQNPFETSLNISK	7	1	FALSE	_EQNKPDSSPLYIQNPFETSLNISK_	81.9604	FALSE	_EQNKPDSSPLYIQNPFETSLNISK_	_EQNKPDSSPLYIQNPFETSLNISK_	no group specified	LABEL_FREE	FALSE	NaN	1.90672e-11	1.75575e-18	73.0892	82.1899	72.9533	4.32381e-08	1.29714e-07	2.61479e-39	1.75575e-18	FALSE	NaN	56.4455	56.4455	TRUE	TRUE	-18.3699	3	_EQNKPDSSPLYIQNPFETSLNISK_	_EQNKPDSSPLYIQNPFETSLNISK_	917.128	917.128	56.4455
Not Defined	A210305_bc_hela_200ng_100min_dia_standard_py3_1017	NA	A210305_bc_hela_200ng_100min_dia_standard_py3_1017.d	1	Q9NVV4	Q9NVV4	-70.087	-76.4844	6.18622e-135	5.20609e-91	5.01765e-135	8.97602e-93	9	109.43	ESIGSLQNGTHTPSTAMETAIPFR	Stripped Sequence	TRUE	0	ESIGSLQNGTHTPSTAMETAIPFR	8	1	FALSE	_ESIGSLQNGTHTPSTAMETAIPFR_	60.9701	FALSE	_ESIGSLQNGTHTPSTAMETAIPFR_	_ESIGSLQNGTHTPSTAMETAIPFR_	no group specified	LABEL_FREE	FALSE	NaN	1.07724e-06	1.27283e-09	58.87	60.8737	58.9419	4.24306e-10	1.27283e-09	1.05499e-14	7.73044e-14	FALSE	NaN	25.4491	25.4491	TRUE	TRUE	-24.5296	3	_ESIGSLQNGTHTPSTAMETAIPFR_	_ESIGSLQNGTHTPSTAMETAIPFR_	849.083	849.084	25.4491
Not Defined	A210305_bc_hela_200ng_100min_dia_standard_py3_1017	NA	A210305_bc_hela_200ng_100min_dia_standard_py3_1017.d	1	Q9NVV4	Q9NVV4	-70.087	-76.4844	6.18622e-135	5.20609e-91	5.01765e-135	8.97602e-93	9	109.43	PSQNTETLELLLK	Stripped Sequence	TRUE	0	PSQNTETLELLLK	9	1	FALSE	_PSQNTETLELLLK_	64.1674	FALSE	_PSQNTETLELLLK_	_PSQNTETLELLLK_	no group specified	LABEL_FREE	FALSE	NaN	0.00910958	9.12721e-05	61.5131	64.2027	61.4811	3.04307e-05	9.12721e-05	3.64123e-19	2.00096e-08	FALSE	NaN	6.87781	6.87781	TRUE	TRUE	-46.1725	2	_PSQNTETLELLLK_	_PSQNTETLELLLK_	743.412	743.412	6.87781
Not Defined	A210305_bc_hela_200ng_100min_dia_standard_py3_1017	NA	A210305_bc_hela_200ng_100min_dia_standard_py3_1017.d	1	Q9NVW2	Q9NVW2	-82.1241	-88.0046	5.84098e-55	8.00677e-31	4.00935e-57	6.47884e-33	1	49.5842	SQTPNNTVTYESER	Stripped Sequence	TRUE	0	SQTPNNTVTYESER	1	1	TRUE	_SQTPNNTVTYESER_	-8.1169	FALSE	_SQTPNNTVTYESER_	_SQTPNNTVTYESER_	no group specified	LABEL_FREE	FALSE	NaN	2.0792e-13	1.14872e-21	17.5073	-8.06862	17.484	3.82908e-22	1.14872e-21	4.65504e-45	7.27688e-27	FALSE	NaN	49.5842	49.5842	TRUE	TRUE	-16.5031	2	_SQTPNNTVTYESER_	_SQTPNNTVTYESER_	813.374	813.375	49.5842
Not Defined	A210305_bc_hela_200ng_100min_dia_standard_py3_1017	NA	A210305_bc_hela_200ng_100min_dia_standard_py3_1017.d	1	Q9NVX0	Q9NVX0	-78.2401	-78.7251	1.02103e-76	1.354e-76	8.96056e-79	1.56758e-78	4	106.634	PMCQENLPIEAVYHR	Stripped Sequence	TRUE	0	PMCQENLPIEAVYHR	1	1	TRUE	_PMC[+57]QENLPIEAVYHR_	43.3024	FALSE	_PMC[Carbamidomethyl (C)]QENLPIEAVYHR_	_PMC[Carbamidomethyl (C)]QENLPIEAVYHR_	no group specified	LABEL_FREE	FALSE	NaN	7.14821e-27	1.06747e-43	47.1576	43.7552	46.7954	8.54271e-21	2.56281e-20	1.06747e-43	1.22352e-33	FALSE	NaN	256.266	256.266	TRUE	TRUE	-6.86933	3	_PMC[+57]QENLPIEAVYHR_	_PMC[Carbamidomethyl (C)]QENLPIEAVYHR_	619.631	619.631	256.266
Not Defined	A210305_bc_hela_200ng_100min_dia_standard_py3_1017	NA	A210305_bc_hela_200ng_100min_dia_standard_py3_1017.d	1	Q9NVX0	Q9NVX0	-78.2401	-78.7251	1.02103e-76	1.354e-76	8.96056e-79	1.56758e-78	4	106.634	TVSCFVNFTR	Stripped Sequence	TRUE	0	TVSCFVNFTR	2	1	TRUE	_TVSC[+57]FVNFTR_	38.7632	FALSE	_TVSC[Carbamidomethyl (C)]FVNFTR_	_TVSC[Carbamidomethyl (C)]FVNFTR_	no group specified	LABEL_FREE	FALSE	NaN	1.16467e-22	9.84296e-37	44.2027	38.7747	44.1931	3.29294e-37	9.84296e-37	1.31738e-59	3.58529e-39	FALSE	NaN	173.41	173.41	TRUE	TRUE	-9.52092	2	_TVSC[+57]FVNFTR_	_TVSC[Carbamidomethyl (C)]FVNFTR_	615.8	615.8	173.41
Not Defined	A210305_bc_hela_200ng_100min_dia_standard_py3_1017	NA	A210305_bc_hela_200ng_100min_dia_standard_py3_1017.d	1	Q9NVX0	Q9NVX0	-78.2401	-78.7251	1.02103e-76	1.354e-76	8.96056e-79	1.56758e-78	4	106.634	LETHLETIR	Stripped Sequence	TRUE	0	LETHLETIR	3	1	TRUE	_LETHLETIR_	2.32601	FALSE	_LETHLETIR_	_LETHLETIR_	no group specified	LABEL_FREE	FALSE	NaN	0.00028184	8.79374e-06	22.675	3.49223	22.081	1.54005e-05	3.74076e-05	9.18233e-18	8.79374e-06	FALSE	NaN	42.6735	42.6735	TRUE	TRUE	-33.0672	2	_LETHLETIR_	_LETHLETIR_	556.309	556.309	42.6735
Not Defined	A210305_bc_hela_200ng_100min_dia_standard_py3_1017	NA	A210305_bc_hela_200ng_100min_dia_standard_py3_1017.d	1	Q9NVX0	Q9NVX0	-78.2401	-78.7251	1.02103e-76	1.354e-76	8.96056e-79	1.56758e-78	4	106.634	LQQITNIQAEIYQK	Stripped Sequence	TRUE	0	LQQITNIQAEIYQK	4	1	FALSE	_LQQITNIQAEIYQK_	49.1205	FALSE	_LQQITNIQAEIYQK_	_LQQITNIQAEIYQK_	no group specified	LABEL_FREE	FALSE	NaN	1.71769e-17	2.71124e-28	51.5252	49.4488	51.0638	1.01903e-08	3.05709e-08	2.71124e-28	2.79595e-17	FALSE	NaN	35.861	35.861	TRUE	TRUE	-13.147	2	_LQQITNIQAEIYQK_	_LQQITNIQAEIYQK_	845.462	845.463	35.861
Not Defined	A210305_bc_hela_200ng_100min_dia_standard_py3_1017	NA	A210305_bc_hela_200ng_100min_dia_standard_py3_1017.d	1	Q9NVX2	Q9NVX2	-70.1163	-70.1163	1.07286e-134	3.94601e-139	8.15372e-135	9.96887e-139	13	275.939	LLVSGSSDSTLK	Stripped Sequence	TRUE	0	LLVSGSSDSTLK	1	1	TRUE	_LLVSGSSDSTLK_	13.5273	FALSE	_LLVSGSSDSTLK_	_LLVSGSSDSTLK_	no group specified	LABEL_FREE	FALSE	NaN	7.73525e-18	7.42642e-29	28.3019	13.5295	28.3005	2.6516e-23	7.93792e-23	7.42642e-29	1.68877e-25	FALSE	NaN	1127.2	1127.2	TRUE	TRUE	-12.8867	2	_LLVSGSSDSTLK_	_LLVSGSSDSTLK_	603.832	603.833	1127.2
Not Defined	A210305_bc_hela_200ng_100min_dia_standard_py3_1017	NA	A210305_bc_hela_200ng_100min_dia_standard_py3_1017.d	1	Q9NVX2	Q9NVX2	-70.1163	-70.1163	1.07286e-134	3.94601e-139	8.15372e-135	9.96887e-139	13	275.939	MTGHQALINQVLFSPDSR	Stripped Sequence	TRUE	0	MTGHQALINQVLFSPDSR	2	1	TRUE	_MTGHQALINQVLFSPDSR_	55.2623	FALSE	_MTGHQALINQVLFSPDSR_	_MTGHQALINQVLFSPDSR_	no group specified	LABEL_FREE	FALSE	NaN	1.75516e-25	2.12425e-41	55.0969	55.178	55.1472	4.5009e-29	1.35027e-28	8.13401e-50	2.12425e-41	FALSE	NaN	983.604	983.604	TRUE	TRUE	-7.718	3	_MTGHQALINQVLFSPDSR_	_MTGHQALINQVLFSPDSR_	672.011	672.011	983.604
Not Defined	A210305_bc_hela_200ng_100min_dia_standard_py3_1017	NA	A210305_bc_hela_200ng_100min_dia_standard_py3_1017.d	1	Q9NVX2	Q9NVX2	-70.1163	-70.1163	1.07286e-134	3.94601e-139	8.15372e-135	9.96887e-139	13	275.939	TLESQAVETEK	Stripped Sequence	TRUE	0	TLESQAVETEK	3	1	TRUE	_TLESQAVETEK_	-8.40397	FALSE	_TLESQAVETEK_	_TLESQAVETEK_	no group specified	LABEL_FREE	FALSE	NaN	2.92961e-13	2.00257e-21	17.5273	-8.02714	17.3456	1.63276e-19	4.8782e-19	4.4641e-24	2.00257e-21	FALSE	NaN	922.75	922.75	TRUE	TRUE	-16.6376	2	_TLESQAVETEK_	_TLESQAVETEK_	617.812	617.812	922.75
Not Defined	A210305_bc_hela_200ng_100min_dia_standard_py3_1017	NA	A210305_bc_hela_200ng_100min_dia_standard_py3_1017.d	1	Q9NVX2	Q9NVX2	-70.1163	-70.1163	1.07286e-134	3.94601e-139	8.15372e-135	9.96887e-139	13	275.939	YLASGSGDTTVR	Stripped Sequence	TRUE	0	YLASGSGDTTVR	4	1	FALSE	_YLASGSGDTTVR_	-9.78758	FALSE	_YLASGSGDTTVR_	_YLASGSGDTTVR_	no group specified	LABEL_FREE	FALSE	NaN	8.19042e-24	1.2233e-38	16.6812	-9.78876	16.6818	3.23848e-26	9.71544e-26	4.15758e-45	1.2233e-38	FALSE	NaN	908.217	908.217	TRUE	TRUE	-8.77123	2	_YLASGSGDTTVR_	_YLASGSGDTTVR_	613.804	613.804	908.217
Not Defined	A210305_bc_hela_200ng_100min_dia_standard_py3_1017	NA	A210305_bc_hela_200ng_100min_dia_standard_py3_1017.d	1	Q9NVX2	Q9NVX2	-70.1163	-70.1163	1.07286e-134	3.94601e-139	8.15372e-135	9.96887e-139	13	275.939	AHDGVLCR	Stripped Sequence	TRUE	0	AHDGVLCR	5	1	FALSE	_AHDGVLC[+57]R_	-35.9929	FALSE	_AHDGVLC[Carbamidomethyl (C)]R_	_AHDGVLC[Carbamidomethyl (C)]R_	no group specified	LABEL_FREE	FALSE	NaN	1.35214e-08	1.86424e-13	6.97176	-36.0215	6.97943	6.21447e-14	1.86424e-13	5.89919e-19	9.35833e-18	FALSE	NaN	502.746	502.746	TRUE	TRUE	-21.6531	2	_AHDGVLC[+57]R_	_AHDGVLC[Carbamidomethyl (C)]R_	464.227	464.226	502.746
Not Defined	A210305_bc_hela_200ng_100min_dia_standard_py3_1017	NA	A210305_bc_hela_200ng_100min_dia_standard_py3_1017.d	1	Q9NVX2	Q9NVX2	-70.1163	-70.1163	1.07286e-134	3.94601e-139	8.15372e-135	9.96887e-139	13	275.939	ILTGHTQSVTCLR	Stripped Sequence	TRUE	0	ILTGHTQSVTCLR	6	2	FALSE	_ILTGHTQSVTC[+57]LR_	4.14694	FALSE	_ILTGHTQSVTC[Carbamidomethyl (C)]LR_	_ILTGHTQSVTC[Carbamidomethyl (C)]LR_	no group specified	LABEL_FREE	FALSE	NaN	2.17723e-26	6.74351e-43	23.1203	4.17694	23.1002	3.8072e-33	1.14216e-32	6.74351e-43	7.60917e-42	FALSE	NaN	354.974	354.974	TRUE	TRUE	-7.16179	3	_ILTGHTQSVTC[+57]LR_	_ILTGHTQSVTC[Carbamidomethyl (C)]LR_	495.933	495.933	354.974
Not Defined	A210305_bc_hela_200ng_100min_dia_standard_py3_1017	NA	A210305_bc_hela_200ng_100min_dia_standard_py3_1017.d	1	Q9NVX2	Q9NVX2	-70.1163	-70.1163	1.07286e-134	3.94601e-139	8.15372e-135	9.96887e-139	13	275.939	ILTGHTQSVTCLR	Stripped Sequence	TRUE	0	ILTGHTQSVTCLR	6	2	FALSE	_ILTGHTQSVTC[+57]LR_	4.14694	FALSE	_ILTGHTQSVTC[Carbamidomethyl (C)]LR_	_ILTGHTQSVTC[Carbamidomethyl (C)]LR_	no group specified	LABEL_FREE	FALSE	NaN	4.68737e-26	2.39512e-42	23.1088	4.15975	23.1002	1.13223e-33	3.39004e-33	2.39512e-42	6.65411e-36	FALSE	NaN	47.7369	47.7369	TRUE	TRUE	-7.36488	2	_ILTGHTQSVTC[+57]LR_	_ILTGHTQSVTC[Carbamidomethyl (C)]LR_	743.396	743.396	47.7369
Not Defined	A210305_bc_hela_200ng_100min_dia_standard_py3_1017	NA	A210305_bc_hela_200ng_100min_dia_standard_py3_1017.d	1	Q9NVX2	Q9NVX2	-70.1163	-70.1163	1.07286e-134	3.94601e-139	8.15372e-135	9.96887e-139	13	275.939	FWDLSTETPHFTCK	Stripped Sequence	TRUE	0	FWDLSTETPHFTCK	7	2	FALSE	_FWDLSTETPHFTC[+57]K_	60.334	FALSE	_FWDLSTETPHFTC[Carbamidomethyl (C)]K_	_FWDLSTETPHFTC[Carbamidomethyl (C)]K_	no group specified	LABEL_FREE	FALSE	NaN	3.08175e-21	2.145e-34	58.4451	60.2994	58.4709	1.4138e-19	4.2414e-19	1.6978e-41	2.145e-34	FALSE	NaN	120.281	120.281	TRUE	TRUE	-10.4719	3	_FWDLSTETPHFTC[+57]K_	_FWDLSTETPHFTC[Carbamidomethyl (C)]K_	590.271	590.271	120.281
Not Defined	A210305_bc_hela_200ng_100min_dia_standard_py3_1017	NA	A210305_bc_hela_200ng_100min_dia_standard_py3_1017.d	1	Q9NVX2	Q9NVX2	-70.1163	-70.1163	1.07286e-134	3.94601e-139	8.15372e-135	9.96887e-139	13	275.939	FWDLSTETPHFTCK	Stripped Sequence	TRUE	0	FWDLSTETPHFTCK	7	2	FALSE	_FWDLSTETPHFTC[+57]K_	60.334	FALSE	_FWDLSTETPHFTC[Carbamidomethyl (C)]K_	_FWDLSTETPHFTC[Carbamidomethyl (C)]K_	no group specified	LABEL_FREE	FALSE	NaN	5.81256e-16	8.24039e-26	58.478	60.3437	58.4709	4.67714e-21	1.40313e-20	4.86759e-37	8.24039e-26	FALSE	NaN	139.646	139.646	TRUE	TRUE	-14.3368	2	_FWDLSTETPHFTC[+57]K_	_FWDLSTETPHFTC[Carbamidomethyl (C)]K_	884.904	884.905	139.646
Not Defined	A210305_bc_hela_200ng_100min_dia_standard_py3_1017	NA	A210305_bc_hela_200ng_100min_dia_standard_py3_1017.d	1	Q9NVX2	Q9NVX2	-70.1163	-70.1163	1.07286e-134	3.94601e-139	8.15372e-135	9.96887e-139	13	275.939	VLDIIYQPQAIFR	Stripped Sequence	TRUE	0	VLDIIYQPQAIFR	8	1	FALSE	_VLDIIYQPQAIFR_	94.0641	FALSE	_VLDIIYQPQAIFR_	_VLDIIYQPQAIFR_	no group specified	LABEL_FREE	FALSE	NaN	7.17885e-42	4.33379e-71	80.3142	94.0558	80.3185	2.25929e-41	6.77788e-41	7.59066e-83	4.33379e-71	FALSE	NaN	254.84	254.84	TRUE	TRUE	2.06811	2	_VLDIIYQPQAIFR_	_VLDIIYQPQAIFR_	788.448	788.449	254.84
Not Defined	A210305_bc_hela_200ng_100min_dia_standard_py3_1017	NA	A210305_bc_hela_200ng_100min_dia_standard_py3_1017.d	1	Q9NVX2	Q9NVX2	-70.1163	-70.1163	1.07286e-134	3.94601e-139	8.15372e-135	9.96887e-139	13	275.939	LAMDLPGHADEVYAVDWSPDGQR	Stripped Sequence	TRUE	0	LAMDLPGHADEVYAVDWSPDGQR	9	1	FALSE	_LAMDLPGHADEVYAVDWSPDGQR_	76.8	FALSE	_LAMDLPGHADEVYAVDWSPDGQR_	_LAMDLPGHADEVYAVDWSPDGQR_	no group specified	LABEL_FREE	FALSE	NaN	3.61053e-23	1.42449e-37	69.7846	76.7758	69.8006	4.74829e-38	1.42449e-37	1.25023e-66	5.41852e-48	FALSE	NaN	312.133	312.133	TRUE	TRUE	-9.18793	3	_LAMDLPGHADEVYAVDWSPDGQR_	_LAMDLPGHADEVYAVDWSPDGQR_	848.06	848.062	312.133
Not Defined	A210305_bc_hela_200ng_100min_dia_standard_py3_1017	NA	A210305_bc_hela_200ng_100min_dia_standard_py3_1017.d	1	Q9NVX2	Q9NVX2	-70.1163	-70.1163	1.07286e-134	3.94601e-139	8.15372e-135	9.96887e-139	13	275.939	NGQILLWDPSTGK	Stripped Sequence	TRUE	0	NGQILLWDPSTGK	10	1	FALSE	_NGQILLWDPSTGK_	60.5073	FALSE	_NGQILLWDPSTGK_	_NGQILLWDPSTGK_	no group specified	LABEL_FREE	FALSE	NaN	6.75391e-32	4.16115e-52	58.5099	60.3868	58.5988	6.97246e-34	2.09174e-33	4.16115e-52	2.46821e-45	FALSE	NaN	93.3234	93.3234	TRUE	TRUE	-3.94419	2	_NGQILLWDPSTGK_	_NGQILLWDPSTGK_	714.878	714.878	93.3234
Not Defined	A210305_bc_hela_200ng_100min_dia_standard_py3_1017	NA	A210305_bc_hela_200ng_100min_dia_standard_py3_1017.d	1	Q9NVX2	Q9NVX2	-70.1163	-70.1163	1.07286e-134	3.94601e-139	8.15372e-135	9.96887e-139	13	275.939	WGGDGLLYSASQDR	Stripped Sequence	TRUE	0	WGGDGLLYSASQDR	11	1	FALSE	_WGGDGLLYSASQDR_	47.6667	FALSE	_WGGDGLLYSASQDR_	_WGGDGLLYSASQDR_	no group specified	LABEL_FREE	FALSE	NaN	0.19564	0.00106989	49.5414	47.5327	49.6251	0.00122118	0.00183724	0.000756407	0.00106989	FALSE	NaN	16.3081	16.3081	TRUE	TRUE	-61.7287	2	_WGGDGLLYSASQDR_	_WGGDGLLYSASQDR_	762.857	762.858	16.3081
Not Defined	A210305_bc_hela_200ng_100min_dia_standard_py3_1017	NA	A210305_bc_hela_200ng_100min_dia_standard_py3_1017.d	1	Q9NVX7	Q9NVX7	-79.6704	-79.6704	2.94683e-68	6.60846e-71	2.26085e-70	6.92439e-73	6	147.919	LDPATSAVTVTR	Stripped Sequence	TRUE	0	LDPATSAVTVTR	1	1	TRUE	_LDPATSAVTVTR_	17.8612	FALSE	_LDPATSAVTVTR_	_LDPATSAVTVTR_	no group specified	LABEL_FREE	FALSE	NaN	3.43396e-16	3.50291e-26	31.0147	18.133	30.8552	1.74886e-17	5.24658e-17	1.82592e-38	3.50291e-26	FALSE	NaN	247.723	247.723	TRUE	TRUE	-14.1544	2	_LDPATSAVTVTR_	_LDPATSAVTVTR_	615.838	615.838	247.723
Not Defined	A210305_bc_hela_200ng_100min_dia_standard_py3_1017	NA	A210305_bc_hela_200ng_100min_dia_standard_py3_1017.d	1	Q9NVX7	Q9NVX7	-79.6704	-79.6704	2.94683e-68	6.60846e-71	2.26085e-70	6.92439e-73	6	147.919	LIQCFDTETDK	Stripped Sequence	TRUE	0	LIQCFDTETDK	2	1	TRUE	_LIQC[+57]FDTETDK_	18.9119	FALSE	_LIQC[Carbamidomethyl (C)]FDTETDK_	_LIQC[Carbamidomethyl (C)]FDTETDK_	no group specified	LABEL_FREE	FALSE	NaN	9.31536e-25	3.35847e-40	31.3965	18.8122	31.4508	3.46816e-32	1.04045e-31	3.35847e-40	2.12865e-39	FALSE	NaN	220.75	220.75	TRUE	TRUE	-8.17079	2	_LIQC[+57]FDTETDK_	_LIQC[Carbamidomethyl (C)]FDTETDK_	685.319	685.319	220.75
Not Defined	A210305_bc_hela_200ng_100min_dia_standard_py3_1017	NA	A210305_bc_hela_200ng_100min_dia_standard_py3_1017.d	1	Q9NVX7	Q9NVX7	-79.6704	-79.6704	2.94683e-68	6.60846e-71	2.26085e-70	6.92439e-73	6	147.919	HGGDLYVVGGSIPR	Stripped Sequence	TRUE	0	HGGDLYVVGGSIPR	3	1	TRUE	_HGGDLYVVGGSIPR_	29.5634	FALSE	_HGGDLYVVGGSIPR_	_HGGDLYVVGGSIPR_	no group specified	LABEL_FREE	FALSE	NaN	3.70964e-16	3.97189e-26	37.6048	29.5831	37.5893	8.72952e-12	2.61886e-11	3.97189e-26	1.95929e-21	FALSE	NaN	190.999	190.999	TRUE	TRUE	-14.1811	3	_HGGDLYVVGGSIPR_	_HGGDLYVVGGSIPR_	476.253	476.252	190.999
Not Defined	A210305_bc_hela_200ng_100min_dia_standard_py3_1017	NA	A210305_bc_hela_200ng_100min_dia_standard_py3_1017.d	1	Q9NVX7	Q9NVX7	-79.6704	-79.6704	2.94683e-68	6.60846e-71	2.26085e-70	6.92439e-73	6	147.919	TLQDTLSNAVIYYR	Stripped Sequence	TRUE	0	TLQDTLSNAVIYYR	4	1	FALSE	_TLQDTLSNAVIYYR_	72.5067	FALSE	_TLQDTLSNAVIYYR_	_TLQDTLSNAVIYYR_	no group specified	LABEL_FREE	FALSE	NaN	2.87028e-25	4.78606e-41	66.8006	72.5238	66.7903	3.37295e-25	1.01188e-24	4.78606e-41	3.07513e-34	FALSE	NaN	83.8252	83.8252	TRUE	TRUE	-7.85069	2	_TLQDTLSNAVIYYR_	_TLQDTLSNAVIYYR_	828.933	828.935	83.8252
Not Defined	A210305_bc_hela_200ng_100min_dia_standard_py3_1017	NA	A210305_bc_hela_200ng_100min_dia_standard_py3_1017.d	1	Q9NVX7	Q9NVX7	-79.6704	-79.6704	2.94683e-68	6.60846e-71	2.26085e-70	6.92439e-73	6	147.919	PYVLPFAGR	Stripped Sequence	TRUE	0	PYVLPFAGR	5	1	FALSE	_PYVLPFAGR_	49.7589	FALSE	_PYVLPFAGR_	_PYVLPFAGR_	no group specified	LABEL_FREE	FALSE	NaN	0.00122937	1.79603e-05	52.0112	49.8427	51.9199	7.78217e-05	0.000211709	3.79573e-06	1.79603e-05	FALSE	NaN	108.829	108.829	TRUE	TRUE	-36.467	2	_PYVLPFAGR_	_PYVLPFAGR_	510.287	510.287	108.829
Not Defined	A210305_bc_hela_200ng_100min_dia_standard_py3_1017	NA	A210305_bc_hela_200ng_100min_dia_standard_py3_1017.d	1	Q9NVX7	Q9NVX7	-79.6704	-79.6704	2.94683e-68	6.60846e-71	2.26085e-70	6.92439e-73	6	147.919	LCLPEAWSSAPSLWK	Stripped Sequence	TRUE	0	LCLPEAWSSAPSLWK	6	1	FALSE	_LC[+57]LPEAWSSAPSLWK_	95.7725	FALSE	_LC[Carbamidomethyl (C)]LPEAWSSAPSLWK_	_LC[Carbamidomethyl (C)]LPEAWSSAPSLWK_	no group specified	LABEL_FREE	FALSE	NaN	0.000175543	4.96279e-06	81.6621	95.9991	81.4832	7.56797e-06	1.7738e-05	3.16072e-09	4.96279e-06	FALSE	NaN	71.1254	71.1254	TRUE	TRUE	-31.0358	2	_LC[+57]LPEAWSSAPSLWK_	_LC[Carbamidomethyl (C)]LPEAWSSAPSLWK_	872.94	872.941	71.1254
Not Defined	A210305_bc_hela_200ng_100min_dia_standard_py3_1017	NA	A210305_bc_hela_200ng_100min_dia_standard_py3_1017.d	1	Q9NVZ3	Q9NVZ3	-75.961	-78.2702	2.79957e-91	2.04638e-79	3.70417e-93	2.51798e-81	5	239.131	AAEWQLDQPSWSGR	Stripped Sequence	TRUE	0	AAEWQLDQPSWSGR	1	1	TRUE	_AAEWQLDQPSWSGR_	50.1281	FALSE	_AAEWQLDQPSWSGR_	_AAEWQLDQPSWSGR_	no group specified	LABEL_FREE	FALSE	NaN	1.86866e-25	2.35474e-41	52.605	50.4935	52.3085	4.40807e-39	1.32006e-38	5.44092e-44	2.35474e-41	FALSE	NaN	517.438	517.438	TRUE	TRUE	-7.73487	2	_AAEWQLDQPSWSGR_	_AAEWQLDQPSWSGR_	815.884	815.885	517.438
Not Defined	A210305_bc_hela_200ng_100min_dia_standard_py3_1017	NA	A210305_bc_hela_200ng_100min_dia_standard_py3_1017.d	1	Q9NVZ3	Q9NVZ3	-75.961	-78.2702	2.79957e-91	2.04638e-79	3.70417e-93	2.51798e-81	5	239.131	STGSTSSQTQPGTGWVQF	Stripped Sequence	TRUE	0	STGSTSSQTQPGTGWVQF	2	1	TRUE	_STGSTSSQTQPGTGWVQF_	66.6968	FALSE	_STGSTSSQTQPGTGWVQF_	_STGSTSSQTQPGTGWVQF_	no group specified	LABEL_FREE	FALSE	NaN	1.07165e-25	9.39829e-42	63.4832	66.7973	63.4422	3.13278e-42	9.39829e-42	2.23736e-54	5.18828e-47	FALSE	NaN	293.272	293.272	TRUE	TRUE	-7.58553	2	_STGSTSSQTQPGTGWVQF_	_STGSTSSQTQPGTGWVQF_	928.427	928.427	293.272
Not Defined	A210305_bc_hela_200ng_100min_dia_standard_py3_1017	NA	A210305_bc_hela_200ng_100min_dia_standard_py3_1017.d	1	Q9NVZ3	Q9NVZ3	-75.961	-78.2702	2.79957e-91	2.04638e-79	3.70417e-93	2.51798e-81	5	239.131	AFIGIGFGDR	Stripped Sequence	TRUE	0	AFIGIGFGDR	3	1	TRUE	_AFIGIGFGDR_	57.1756	FALSE	_AFIGIGFGDR_	_AFIGIGFGDR_	no group specified	LABEL_FREE	FALSE	NaN	4.15665e-23	1.79672e-37	56.2817	57.3851	56.1763	2.49494e-10	7.48483e-10	1.79672e-37	2.33917e-22	FALSE	NaN	360.337	360.337	TRUE	TRUE	-9.22779	2	_AFIGIGFGDR_	_AFIGIGFGDR_	526.78	526.78	360.337
Not Defined	A210305_bc_hela_200ng_100min_dia_standard_py3_1017	NA	A210305_bc_hela_200ng_100min_dia_standard_py3_1017.d	1	Q9NVZ3	Q9NVZ3	-75.961	-78.2702	2.79957e-91	2.04638e-79	3.70417e-93	2.51798e-81	5	239.131	TSGELFAQAPVDQFPGTAVESVTDSSR	Stripped Sequence	TRUE	0	TSGELFAQAPVDQFPGTAVESVTDSSR	4	1	FALSE	_TSGELFAQAPVDQFPGTAVESVTDSSR_	89.0274	FALSE	_TSGELFAQAPVDQFPGTAVESVTDSSR_	_TSGELFAQAPVDQFPGTAVESVTDSSR_	no group specified	LABEL_FREE	FALSE	NaN	1.15657e-27	5.23748e-45	77.572	89.1235	77.5285	2.46856e-08	7.40569e-08	5.23748e-45	5.08618e-22	FALSE	NaN	164.928	164.928	TRUE	TRUE	-6.39706	3	_TSGELFAQAPVDQFPGTAVESVTDSSR_	_TSGELFAQAPVDQFPGTAVESVTDSSR_	932.782	932.783	164.928
Not Defined	A210305_bc_hela_200ng_100min_dia_standard_py3_1017	NA	A210305_bc_hela_200ng_100min_dia_standard_py3_1017.d	1	Q9NVZ3	Q9NVZ3	-75.961	-78.2702	2.79957e-91	2.04638e-79	3.70417e-93	2.51798e-81	5	239.131	MEESGYESVLCVKPDVHVYR	Stripped Sequence	TRUE	1	MEESGYESVLCVKPDVHVYR	5	1	FALSE	_[+42]MEESGYESVLC[+57]VKPDVHVYR_	70.4535	FALSE	_[Acetyl (Protein N-term)]MEESGYESVLC[Carbamidomethyl (C)]VKPDVHVYR_	_[Acetyl (Protein N-term)]MEESGYESVLC[Carbamidomethyl (C)]VKPDVHVYR_	no group specified	LABEL_FREE	FALSE	NaN	8.03561e-19	1.87728e-30	65.7524	70.6038	65.6746	6.25761e-31	1.87728e-30	1.99194e-63	2.58517e-36	FALSE	NaN	84.0311	84.0311	TRUE	TRUE	-12.1639	3	_[+42]MEESGYESVLC[+57]VKPDVHVYR_	_[Acetyl (Protein N-term)]MEESGYESVLC[Carbamidomethyl (C)]VKPDVHVYR_	813.716	813.717	84.0311
Not Defined	A210305_bc_hela_200ng_100min_dia_standard_py3_1017	NA	A210305_bc_hela_200ng_100min_dia_standard_py3_1017.d	1	Q9NW08	Q9NW08	-75.1555	-75.1555	9.60426e-97	3.53684e-100	1.63002e-98	9.59685e-102	17	102.894	IIVEADRK	Stripped Sequence	TRUE	1	IIVEADRK	1	1	TRUE	_IIVEADRK_	-28.5015	FALSE	_IIVEADRK_	_IIVEADRK_	no group specified	LABEL_FREE	FALSE	NaN	7.25463e-15	4.96304e-24	9.67289	-28.4071	9.63737	2.13529e-21	6.39873e-21	2.16531e-24	4.96304e-24	FALSE	NaN	394.342	394.342	TRUE	TRUE	-15.2364	2	_IIVEADRK_	_IIVEADRK_	472.282	472.282	394.342
Not Defined	A210305_bc_hela_200ng_100min_dia_standard_py3_1017	NA	A210305_bc_hela_200ng_100min_dia_standard_py3_1017.d	1	Q9NW08	Q9NW08	-75.1555	-75.1555	9.60426e-97	3.53684e-100	1.63002e-98	9.59685e-102	17	102.894	VMGPMLDAATR	Stripped Sequence	TRUE	0	VMGPMLDAATR	2	1	TRUE	_VMGPMLDAATR_	28.9037	FALSE	_VMGPMLDAATR_	_VMGPMLDAATR_	no group specified	LABEL_FREE	FALSE	NaN	3.60701e-22	6.34191e-36	37.0471	28.8574	37.082	2.0327e-15	6.04954e-15	6.34191e-36	4.85765e-17	FALSE	NaN	482.913	482.913	TRUE	TRUE	-9.84577	2	_VMGPMLDAATR_	_VMGPMLDAATR_	581.291	581.291	482.913
Not Defined	A210305_bc_hela_200ng_100min_dia_standard_py3_1017	NA	A210305_bc_hela_200ng_100min_dia_standard_py3_1017.d	1	Q9NW08	Q9NW08	-75.1555	-75.1555	9.60426e-97	3.53684e-100	1.63002e-98	9.59685e-102	17	102.894	VILIQEQLSK	Stripped Sequence	TRUE	0	VILIQEQLSK	3	1	TRUE	_VILIQEQLSK_	37.3366	FALSE	_VILIQEQLSK_	_VILIQEQLSK_	no group specified	LABEL_FREE	FALSE	NaN	9.32311e-26	7.46637e-42	42.9393	37.3592	42.9171	6.85426e-38	2.0562e-37	4.55088e-54	7.46637e-42	FALSE	NaN	352.631	352.631	TRUE	TRUE	-7.54824	2	_VILIQEQLSK_	_VILIQEQLSK_	585.858	585.858	352.631
Not Defined	A210305_bc_hela_200ng_100min_dia_standard_py3_1017	NA	A210305_bc_hela_200ng_100min_dia_standard_py3_1017.d	1	Q9NW08	Q9NW08	-75.1555	-75.1555	9.60426e-97	3.53684e-100	1.63002e-98	9.59685e-102	17	102.894	LNECPLDPGGYFIVK	Stripped Sequence	TRUE	0	LNECPLDPGGYFIVK	4	1	FALSE	_LNEC[+57]PLDPGGYFIVK_	78.0286	FALSE	_LNEC[Carbamidomethyl (C)]PLDPGGYFIVK_	_LNEC[Carbamidomethyl (C)]PLDPGGYFIVK_	no group specified	LABEL_FREE	FALSE	NaN	2.8372e-33	1.83494e-54	70.6475	78.1362	70.578	7.45059e-34	2.23518e-33	4.09821e-62	1.83494e-54	FALSE	NaN	236.662	236.662	TRUE	TRUE	-3.16346	2	_LNEC[+57]PLDPGGYFIVK_	_LNEC[Carbamidomethyl (C)]PLDPGGYFIVK_	861.432	861.433	236.662
Not Defined	A210305_bc_hela_200ng_100min_dia_standard_py3_1017	NA	A210305_bc_hela_200ng_100min_dia_standard_py3_1017.d	1	Q9NW08	Q9NW08	-75.1555	-75.1555	9.60426e-97	3.53684e-100	1.63002e-98	9.59685e-102	17	102.894	AQIFTQMQALK	Stripped Sequence	TRUE	0	AQIFTQMQALK	5	1	FALSE	_AQIFTQMQALK_	45.2893	FALSE	_AQIFTQMQALK_	_AQIFTQMQALK_	no group specified	LABEL_FREE	FALSE	NaN	5.46597e-10	4.79166e-16	47.9654	44.9214	48.2032	3.48034e-13	1.02879e-12	4.79166e-16	1.48333e-14	FALSE	NaN	243.586	243.586	TRUE	TRUE	-19.9368	2	_AQIFTQMQALK_	_AQIFTQMQALK_	639.847	639.848	243.586
Not Defined	A210305_bc_hela_200ng_100min_dia_standard_py3_1017	NA	A210305_bc_hela_200ng_100min_dia_standard_py3_1017.d	1	Q9NW08	Q9NW08	-75.1555	-75.1555	9.60426e-97	3.53684e-100	1.63002e-98	9.59685e-102	17	102.894	QAMGTIGYNQR	Stripped Sequence	TRUE	0	QAMGTIGYNQR	6	1	FALSE	_QAMGTIGYNQR_	-0.330164	FALSE	_QAMGTIGYNQR_	_QAMGTIGYNQR_	no group specified	LABEL_FREE	FALSE	NaN	1.43684e-06	2.22181e-09	20.997	-0.246621	20.9574	2.3025e-08	6.68531e-08	4.41775e-14	2.22181e-09	FALSE	NaN	158.88	158.88	TRUE	TRUE	-24.7529	2	_QAMGTIGYNQR_	_QAMGTIGYNQR_	619.801	619.801	158.88
Not Defined	A210305_bc_hela_200ng_100min_dia_standard_py3_1017	NA	A210305_bc_hela_200ng_100min_dia_standard_py3_1017.d	1	Q9NW08	Q9NW08	-75.1555	-75.1555	9.60426e-97	3.53684e-100	1.63002e-98	9.59685e-102	17	102.894	GAVGASVTSSTHEK	Stripped Sequence	TRUE	0	GAVGASVTSSTHEK	7	1	FALSE	_GAVGASVTSSTHEK_	-31.5917	FALSE	_GAVGASVTSSTHEK_	_GAVGASVTSSTHEK_	no group specified	LABEL_FREE	FALSE	NaN	4.29417e-32	1.91165e-52	8.33363	-31.6686	8.36201	1.15666e-34	3.46997e-34	1.91165e-52	2.81135e-42	FALSE	NaN	159.421	159.421	TRUE	TRUE	-3.83173	2	_GAVGASVTSSTHEK_	_GAVGASVTSSTHEK_	665.833	665.834	159.421
Not Defined	A210305_bc_hela_200ng_100min_dia_standard_py3_1017	NA	A210305_bc_hela_200ng_100min_dia_standard_py3_1017.d	1	Q9NW08	Q9NW08	-75.1555	-75.1555	9.60426e-97	3.53684e-100	1.63002e-98	9.59685e-102	17	102.894	SSCHVSSLR	Stripped Sequence	TRUE	0	SSCHVSSLR	8	1	FALSE	_SSC[+57]HVSSLR_	-46.8793	FALSE	_SSC[Carbamidomethyl (C)]HVSSLR_	_SSC[Carbamidomethyl (C)]HVSSLR_	no group specified	LABEL_FREE	FALSE	NaN	7.10786e-22	1.93542e-35	3.26466	-46.8963	3.26998	4.56774e-06	1.37032e-05	1.93542e-35	1.41062e-33	FALSE	NaN	171.19	171.19	TRUE	TRUE	-10.0424	2	_SSC[+57]HVSSLR_	_SSC[Carbamidomethyl (C)]HVSSLR_	516.748	516.748	171.19
Not Defined	A210305_bc_hela_200ng_100min_dia_standard_py3_1017	NA	A210305_bc_hela_200ng_100min_dia_standard_py3_1017.d	1	Q9NW08	Q9NW08	-75.1555	-75.1555	9.60426e-97	3.53684e-100	1.63002e-98	9.59685e-102	17	102.894	LIELLAGK	Stripped Sequence	TRUE	0	LIELLAGK	9	1	FALSE	_LIELLAGK_	41.1463	FALSE	_LIELLAGK_	_LIELLAGK_	no group specified	LABEL_FREE	FALSE	NaN	0.0480251	0.000340662	46.0189	41.8137	45.7568	0.00015023	0.000340662	1.24265e-08	0.000110015	FALSE	NaN	120.047	120.047	TRUE	TRUE	-53.6749	2	_LIELLAGK_	_LIELLAGK_	428.779	428.778	120.047
Not Defined	A210305_bc_hela_200ng_100min_dia_standard_py3_1017	NA	A210305_bc_hela_200ng_100min_dia_standard_py3_1017.d	1	Q9NW08	Q9NW08	-75.1555	-75.1555	9.60426e-97	3.53684e-100	1.63002e-98	9.59685e-102	17	102.894	VTSDADPMWYLK	Stripped Sequence	TRUE	0	VTSDADPMWYLK	10	1	FALSE	_VTSDADPMWYLK_	59.6039	FALSE	_VTSDADPMWYLK_	_VTSDADPMWYLK_	no group specified	LABEL_FREE	FALSE	NaN	4.10797e-16	4.68918e-26	58.0192	59.771	57.8769	6.17962e-06	1.16924e-05	4.68918e-26	6.84649e-06	FALSE	NaN	90.4065	90.4065	TRUE	TRUE	-14.2163	2	_VTSDADPMWYLK_	_VTSDADPMWYLK_	713.34	713.34	90.4065
Not Defined	A210305_bc_hela_200ng_100min_dia_standard_py3_1017	NA	A210305_bc_hela_200ng_100min_dia_standard_py3_1017.d	1	Q9NW08	Q9NW08	-75.1555	-75.1555	9.60426e-97	3.53684e-100	1.63002e-98	9.59685e-102	17	102.894	HMEELAQGYR	Stripped Sequence	TRUE	0	HMEELAQGYR	11	1	FALSE	_HMEELAQGYR_	-7.72026	FALSE	_HMEELAQGYR_	_HMEELAQGYR_	no group specified	LABEL_FREE	FALSE	NaN	0.00118719	1.77025e-05	17.9469	-7.18287	17.6783	6.03533e-06	1.77025e-05	1.4856e-16	4.03458e-07	FALSE	NaN	55.2721	55.2721	TRUE	TRUE	-36.3864	2	_HMEELAQGYR_	_HMEELAQGYR_	617.288	617.288	55.2721
Not Defined	A210305_bc_hela_200ng_100min_dia_standard_py3_1017	NA	A210305_bc_hela_200ng_100min_dia_standard_py3_1017.d	1	Q9NW08	Q9NW08	-75.1555	-75.1555	9.60426e-97	3.53684e-100	1.63002e-98	9.59685e-102	17	102.894	VMISSNAEDAFLIK	Stripped Sequence	TRUE	0	VMISSNAEDAFLIK	12	1	FALSE	_VMISSNAEDAFLIK_	65.0072	FALSE	_VMISSNAEDAFLIK_	_VMISSNAEDAFLIK_	no group specified	LABEL_FREE	FALSE	NaN	6.90084e-05	1.44035e-06	62.2684	65.0143	62.2616	1.21927e-06	2.21745e-06	1.75648e-23	1.44035e-06	FALSE	NaN	59.9968	59.9968	TRUE	TRUE	-28.7776	2	_VMISSNAEDAFLIK_	_VMISSNAEDAFLIK_	769.4	769.401	59.9968
Not Defined	A210305_bc_hela_200ng_100min_dia_standard_py3_1017	NA	A210305_bc_hela_200ng_100min_dia_standard_py3_1017.d	1	Q9NW08	Q9NW08	-75.1555	-75.1555	9.60426e-97	3.53684e-100	1.63002e-98	9.59685e-102	17	102.894	LSYISALGMMTR	Stripped Sequence	TRUE	0	LSYISALGMMTR	13	1	FALSE	_LSYISALGMMTR_	75.9103	FALSE	_LSYISALGMMTR_	_LSYISALGMMTR_	no group specified	LABEL_FREE	FALSE	NaN	2.29523e-27	1.62916e-44	69.2106	75.9712	69.158	9.70384e-08	2.91115e-07	3.62075e-54	1.62916e-44	FALSE	NaN	52.879	52.879	TRUE	TRUE	-6.57395	2	_LSYISALGMMTR_	_LSYISALGMMTR_	671.846	671.847	52.879
Not Defined	A210305_bc_hela_200ng_100min_dia_standard_py3_1017	NA	A210305_bc_hela_200ng_100min_dia_standard_py3_1017.d	1	Q9NW08	Q9NW08	-75.1555	-75.1555	9.60426e-97	3.53684e-100	1.63002e-98	9.59685e-102	17	102.894	ELLASTILTHVPVK	Stripped Sequence	TRUE	0	ELLASTILTHVPVK	14	2	FALSE	_ELLASTILTHVPVK_	69.2583	FALSE	_ELLASTILTHVPVK_	_ELLASTILTHVPVK_	no group specified	LABEL_FREE	FALSE	NaN	8.76728e-06	5.99898e-08	65.2173	69.7278	64.8348	1.20547e-05	3.6104e-05	3.74207e-29	5.99898e-08	FALSE	NaN	9.69868	9.69868	TRUE	TRUE	-26.3123	2	_ELLASTILTHVPVK_	_ELLASTILTHVPVK_	760.956	760.957	9.69868
Not Defined	A210305_bc_hela_200ng_100min_dia_standard_py3_1017	NA	A210305_bc_hela_200ng_100min_dia_standard_py3_1017.d	1	Q9NW08	Q9NW08	-75.1555	-75.1555	9.60426e-97	3.53684e-100	1.63002e-98	9.59685e-102	17	102.894	ELLASTILTHVPVK	Stripped Sequence	TRUE	0	ELLASTILTHVPVK	14	2	FALSE	_ELLASTILTHVPVK_	69.2583	FALSE	_ELLASTILTHVPVK_	_ELLASTILTHVPVK_	no group specified	LABEL_FREE	FALSE	NaN	0.000188103	5.45118e-06	65.1912	69.696	64.8348	0.000947683	0.00264334	5.45118e-06	0.000194259	FALSE	NaN	18.5463	18.5463	TRUE	TRUE	-31.3195	3	_ELLASTILTHVPVK_	_ELLASTILTHVPVK_	507.64	507.64	18.5463
Not Defined	A210305_bc_hela_200ng_100min_dia_standard_py3_1017	NA	A210305_bc_hela_200ng_100min_dia_standard_py3_1017.d	1	Q9NW08	Q9NW08	-75.1555	-75.1555	9.60426e-97	3.53684e-100	1.63002e-98	9.59685e-102	17	102.894	DMTYSAPITVDIEYTR	Stripped Sequence	TRUE	0	DMTYSAPITVDIEYTR	15	1	FALSE	_DMTYSAPITVDIEYTR_	76.7961	FALSE	_DMTYSAPITVDIEYTR_	_DMTYSAPITVDIEYTR_	no group specified	LABEL_FREE	FALSE	NaN	2.97548e-07	9.87256e-11	70.4306	77.798	69.7981	0.000989899	0.00296951	9.87256e-11	1.90656e-07	FALSE	NaN	58.9619	58.9619	TRUE	TRUE	-23.5947	2	_DMTYSAPITVDIEYTR_	_DMTYSAPITVDIEYTR_	937.946	937.947	58.9619
Not Defined	A210305_bc_hela_200ng_100min_dia_standard_py3_1017	NA	A210305_bc_hela_200ng_100min_dia_standard_py3_1017.d	1	Q9NW08	Q9NW08	-75.1555	-75.1555	9.60426e-97	3.53684e-100	1.63002e-98	9.59685e-102	17	102.894	IDTLMYLLAYPQK	Stripped Sequence	TRUE	0	IDTLMYLLAYPQK	16	1	FALSE	_IDTLMYLLAYPQK_	99.1277	FALSE	_IDTLMYLLAYPQK_	_IDTLMYLLAYPQK_	no group specified	LABEL_FREE	FALSE	NaN	1.55843e-24	7.85903e-40	83.1681	98.9186	83.2723	3.09567e-05	8.73183e-05	7.85903e-40	5.55194e-06	FALSE	NaN	60.7012	60.7012	TRUE	TRUE	-8.31183	2	_IDTLMYLLAYPQK_	_IDTLMYLLAYPQK_	784.923	784.924	60.7012
Not Defined	A210305_bc_hela_200ng_100min_dia_standard_py3_1017	NA	A210305_bc_hela_200ng_100min_dia_standard_py3_1017.d	1	Q9NW13	Q9NW13	-77.202	-77.202	3.47306e-83	2.98955e-86	3.52124e-85	4.37496e-88	28	517.858	SEQLEELFSQVGPVK	Stripped Sequence	TRUE	0	SEQLEELFSQVGPVK	1	2	TRUE	_SEQLEELFSQVGPVK_	80.7972	FALSE	_SEQLEELFSQVGPVK_	_SEQLEELFSQVGPVK_	no group specified	LABEL_FREE	FALSE	NaN	1.39967e-28	1.59431e-46	72.0826	80.7733	72.1015	1.97576e-31	5.92727e-31	3.38192e-52	1.59431e-46	FALSE	NaN	2125.95	2125.95	TRUE	TRUE	-5.85745	2	_SEQLEELFSQVGPVK_	_SEQLEELFSQVGPVK_	845.438	845.439	2125.95
Not Defined	A210305_bc_hela_200ng_100min_dia_standard_py3_1017	NA	A210305_bc_hela_200ng_100min_dia_standard_py3_1017.d	1	Q9NW13	Q9NW13	-77.202	-77.202	3.47306e-83	2.98955e-86	3.52124e-85	4.37496e-88	28	517.858	SEQLEELFSQVGPVK	Stripped Sequence	TRUE	0	SEQLEELFSQVGPVK	1	2	TRUE	_SEQLEELFSQVGPVK_	80.7972	FALSE	_SEQLEELFSQVGPVK_	_SEQLEELFSQVGPVK_	no group specified	LABEL_FREE	FALSE	NaN	4.13361e-05	6.97927e-07	72.074	80.7623	72.1015	0.000164635	0.000467707	6.97927e-07	2.54993e-05	FALSE	NaN	17.9611	17.9611	TRUE	TRUE	-28.0253	3	_SEQLEELFSQVGPVK_	_SEQLEELFSQVGPVK_	563.961	563.961	17.9611
Not Defined	A210305_bc_hela_200ng_100min_dia_standard_py3_1017	NA	A210305_bc_hela_200ng_100min_dia_standard_py3_1017.d	1	Q9NW13	Q9NW13	-77.202	-77.202	3.47306e-83	2.98955e-86	3.52124e-85	4.37496e-88	28	517.858	LLLSATSGEK	Stripped Sequence	TRUE	0	LLLSATSGEK	2	1	TRUE	_LLLSATSGEK_	6.83208	FALSE	_LLLSATSGEK_	_LLLSATSGEK_	no group specified	LABEL_FREE	FALSE	NaN	6.42873e-25	1.81894e-40	24.7012	6.84321	24.6956	2.35421e-22	7.06264e-22	1.81894e-40	2.02407e-40	FALSE	NaN	2197.02	2197.02	TRUE	TRUE	-8.06956	2	_LLLSATSGEK_	_LLLSATSGEK_	509.793	509.792	2197.02
Not Defined	A210305_bc_hela_200ng_100min_dia_standard_py3_1017	NA	A210305_bc_hela_200ng_100min_dia_standard_py3_1017.d	1	Q9NW13	Q9NW13	-77.202	-77.202	3.47306e-83	2.98955e-86	3.52124e-85	4.37496e-88	28	517.858	DTQSVSAIGEEK	Stripped Sequence	TRUE	0	DTQSVSAIGEEK	3	1	TRUE	_DTQSVSAIGEEK_	-1.44308	FALSE	_DTQSVSAIGEEK_	_DTQSVSAIGEEK_	no group specified	LABEL_FREE	FALSE	NaN	1.56836e-15	4.12884e-25	20.2979	-1.60946	20.3821	1.37645e-25	4.12884e-25	9.63476e-31	5.01559e-29	FALSE	NaN	1888.26	1888.26	TRUE	TRUE	-14.6855	2	_DTQSVSAIGEEK_	_DTQSVSAIGEEK_	632.307	632.307	1888.26
Not Defined	A210305_bc_hela_200ng_100min_dia_standard_py3_1017	NA	A210305_bc_hela_200ng_100min_dia_standard_py3_1017.d	1	Q9NW13	Q9NW13	-77.202	-77.202	3.47306e-83	2.98955e-86	3.52124e-85	4.37496e-88	28	517.858	FNQLVEQYK	Stripped Sequence	TRUE	0	FNQLVEQYK	4	1	FALSE	_FNQLVEQYK_	15.8218	FALSE	_FNQLVEQYK_	_FNQLVEQYK_	no group specified	LABEL_FREE	FALSE	NaN	1.6638e-15	4.5437e-25	29.6262	15.797	29.6404	2.47245e-10	7.41736e-10	4.5437e-25	2.07419e-19	FALSE	NaN	1878.94	1878.94	TRUE	TRUE	-14.7064	2	_FNQLVEQYK_	_FNQLVEQYK_	584.803	584.803	1878.94
Not Defined	A210305_bc_hela_200ng_100min_dia_standard_py3_1017	NA	A210305_bc_hela_200ng_100min_dia_standard_py3_1017.d	1	Q9NW13	Q9NW13	-77.202	-77.202	3.47306e-83	2.98955e-86	3.52124e-85	4.37496e-88	28	517.858	AAEGVSAADMAK	Stripped Sequence	TRUE	0	AAEGVSAADMAK	5	1	FALSE	_AAEGVSAADMAK_	-7.18604	FALSE	_AAEGVSAADMAK_	_AAEGVSAADMAK_	no group specified	LABEL_FREE	FALSE	NaN	1.79437e-24	9.93346e-40	17.9084	-7.25945	17.9453	5.90621e-33	1.77186e-32	2.75418e-44	9.93346e-40	FALSE	NaN	1652.7	1652.7	TRUE	TRUE	-8.35058	2	_AAEGVSAADMAK_	_AAEGVSAADMAK_	560.769	560.769	1652.7
Not Defined	A210305_bc_hela_200ng_100min_dia_standard_py3_1017	NA	A210305_bc_hela_200ng_100min_dia_standard_py3_1017.d	1	Q9NW13	Q9NW13	-77.202	-77.202	3.47306e-83	2.98955e-86	3.52124e-85	4.37496e-88	28	517.858	DQNIFVSR	Stripped Sequence	TRUE	0	DQNIFVSR	6	1	FALSE	_DQNIFVSR_	13.9909	FALSE	_DQNIFVSR_	_DQNIFVSR_	no group specified	LABEL_FREE	FALSE	NaN	4.72259e-22	9.8755e-36	28.5987	14.0015	28.592	2.10207e-22	6.30571e-22	9.8755e-36	5.00637e-26	FALSE	NaN	1399.26	1399.26	TRUE	TRUE	-9.92371	2	_DQNIFVSR_	_DQNIFVSR_	489.754	489.753	1399.26
Not Defined	A210305_bc_hela_200ng_100min_dia_standard_py3_1017	NA	A210305_bc_hela_200ng_100min_dia_standard_py3_1017.d	1	Q9NW13	Q9NW13	-77.202	-77.202	3.47306e-83	2.98955e-86	3.52124e-85	4.37496e-88	28	517.858	LINNNPEIFGPLK	Stripped Sequence	TRUE	0	LINNNPEIFGPLK	7	1	FALSE	_LINNNPEIFGPLK_	58.945	FALSE	_LINNNPEIFGPLK_	_LINNNPEIFGPLK_	no group specified	LABEL_FREE	FALSE	NaN	1.98926e-19	1.93487e-31	57.26	58.8857	57.3091	6.45882e-32	1.93487e-31	6.88384e-59	2.7724e-34	FALSE	NaN	1264.97	1264.97	TRUE	TRUE	-11.7289	2	_LINNNPEIFGPLK_	_LINNNPEIFGPLK_	734.912	734.912	1264.97
Not Defined	A210305_bc_hela_200ng_100min_dia_standard_py3_1017	NA	A210305_bc_hela_200ng_100min_dia_standard_py3_1017.d	1	Q9NW13	Q9NW13	-77.202	-77.202	3.47306e-83	2.98955e-86	3.52124e-85	4.37496e-88	28	517.858	IVLHPDTEHSK	Stripped Sequence	TRUE	0	IVLHPDTEHSK	8	2	FALSE	_IVLHPDTEHSK_	-29.2187	FALSE	_IVLHPDTEHSK_	_IVLHPDTEHSK_	no group specified	LABEL_FREE	FALSE	NaN	5.7556e-15	3.40532e-24	9.35722	-29.2206	9.35801	1.13713e-24	3.40532e-24	1.44388e-40	6.06523e-27	FALSE	NaN	783.568	783.568	TRUE	TRUE	-15.1521	3	_IVLHPDTEHSK_	_IVLHPDTEHSK_	425.895	425.894	783.568
Not Defined	A210305_bc_hela_200ng_100min_dia_standard_py3_1017	NA	A210305_bc_hela_200ng_100min_dia_standard_py3_1017.d	1	Q9NW13	Q9NW13	-77.202	-77.202	3.47306e-83	2.98955e-86	3.52124e-85	4.37496e-88	28	517.858	IVLHPDTEHSK	Stripped Sequence	TRUE	0	IVLHPDTEHSK	8	2	FALSE	_IVLHPDTEHSK_	-29.2187	FALSE	_IVLHPDTEHSK_	_IVLHPDTEHSK_	no group specified	LABEL_FREE	FALSE	NaN	3.48431e-24	2.97716e-39	9.36322	-29.2058	9.35801	2.10912e-19	6.32735e-19	2.97716e-39	3.13004e-32	FALSE	NaN	476.771	476.771	TRUE	TRUE	-8.53371	2	_IVLHPDTEHSK_	_IVLHPDTEHSK_	638.338	638.339	476.771
Not Defined	A210305_bc_hela_200ng_100min_dia_standard_py3_1017	NA	A210305_bc_hela_200ng_100min_dia_standard_py3_1017.d	1	Q9NW13	Q9NW13	-77.202	-77.202	3.47306e-83	2.98955e-86	3.52124e-85	4.37496e-88	28	517.858	VLALPSHR	Stripped Sequence	TRUE	0	VLALPSHR	9	1	FALSE	_VLALPSHR_	-8.55163	FALSE	_VLALPSHR_	_VLALPSHR_	no group specified	LABEL_FREE	FALSE	NaN	1.66009e-20	3.37978e-33	17.2713	-8.55913	17.2749	3.12541e-22	9.37624e-22	3.37978e-33	2.34588e-28	FALSE	NaN	1295.84	1295.84	TRUE	TRUE	-10.973	2	_VLALPSHR_	_VLALPSHR_	446.772	446.771	1295.84
Not Defined	A210305_bc_hela_200ng_100min_dia_standard_py3_1017	NA	A210305_bc_hela_200ng_100min_dia_standard_py3_1017.d	1	Q9NW13	Q9NW13	-77.202	-77.202	3.47306e-83	2.98955e-86	3.52124e-85	4.37496e-88	28	517.858	EITTFEGCK	Stripped Sequence	TRUE	0	EITTFEGCK	10	1	FALSE	_EITTFEGC[+57]K_	2.37658	FALSE	_EITTFEGC[Carbamidomethyl (C)]K_	_EITTFEGC[Carbamidomethyl (C)]K_	no group specified	LABEL_FREE	FALSE	NaN	2.98949e-24	2.30974e-39	22.0373	2.21879	22.1016	3.27609e-27	9.82826e-27	8.09386e-45	2.30974e-39	FALSE	NaN	1150.27	1150.27	TRUE	TRUE	-8.49134	2	_EITTFEGC[+57]K_	_EITTFEGC[Carbamidomethyl (C)]K_	542.753	542.752	1150.27
Not Defined	A210305_bc_hela_200ng_100min_dia_standard_py3_1017	NA	A210305_bc_hela_200ng_100min_dia_standard_py3_1017.d	1	Q9NW13	Q9NW13	-77.202	-77.202	3.47306e-83	2.98955e-86	3.52124e-85	4.37496e-88	28	517.858	LPSDVNEGK	Stripped Sequence	TRUE	0	LPSDVNEGK	11	1	FALSE	_LPSDVNEGK_	-21.9642	FALSE	_LPSDVNEGK_	_LPSDVNEGK_	no group specified	LABEL_FREE	FALSE	NaN	8.78223e-27	1.50158e-43	11.9601	-21.9442	11.9534	1.3754e-26	3.3258e-26	1.50158e-43	8.0041e-27	FALSE	NaN	1170.7	1170.7	TRUE	TRUE	-6.92317	2	_LPSDVNEGK_	_LPSDVNEGK_	479.746	479.745	1170.7
Not Defined	A210305_bc_hela_200ng_100min_dia_standard_py3_1017	NA	A210305_bc_hela_200ng_100min_dia_standard_py3_1017.d	1	Q9NW13	Q9NW13	-77.202	-77.202	3.47306e-83	2.98955e-86	3.52124e-85	4.37496e-88	28	517.858	AGSTSWTGFQTK	Stripped Sequence	TRUE	0	AGSTSWTGFQTK	12	1	FALSE	_AGSTSWTGFQTK_	16.5328	FALSE	_AGSTSWTGFQTK_	_AGSTSWTGFQTK_	no group specified	LABEL_FREE	FALSE	NaN	4.7102e-19	7.87478e-31	29.9861	16.4219	30.0501	2.72049e-30	7.37401e-30	1.04136e-45	7.87478e-31	FALSE	NaN	1006.41	1006.41	TRUE	TRUE	-11.9966	2	_AGSTSWTGFQTK_	_AGSTSWTGFQTK_	635.807	635.807	1006.41
Not Defined	A210305_bc_hela_200ng_100min_dia_standard_py3_1017	NA	A210305_bc_hela_200ng_100min_dia_standard_py3_1017.d	1	Q9NW13	Q9NW13	-77.202	-77.202	3.47306e-83	2.98955e-86	3.52124e-85	4.37496e-88	28	517.858	PQINQWK	Stripped Sequence	TRUE	0	PQINQWK	13	1	FALSE	_PQINQWK_	-6.31313	FALSE	_PQINQWK_	_PQINQWK_	no group specified	LABEL_FREE	FALSE	NaN	9.02224e-16	1.68205e-25	18.2919	-6.48586	18.3807	9.78394e-26	1.68205e-25	4.76356e-26	7.76778e-26	FALSE	NaN	795.78	795.78	TRUE	TRUE	-14.4905	2	_PQINQWK_	_PQINQWK_	457.248	457.247	795.78
Not Defined	A210305_bc_hela_200ng_100min_dia_standard_py3_1017	NA	A210305_bc_hela_200ng_100min_dia_standard_py3_1017.d	1	Q9NW13	Q9NW13	-77.202	-77.202	3.47306e-83	2.98955e-86	3.52124e-85	4.37496e-88	28	517.858	GCAFAQFMTQEAAQK	Stripped Sequence	TRUE	0	GCAFAQFMTQEAAQK	14	1	FALSE	_GC[+57]AFAQFMTQEAAQK_	51.396	FALSE	_GC[Carbamidomethyl (C)]AFAQFMTQEAAQK_	_GC[Carbamidomethyl (C)]AFAQFMTQEAAQK_	no group specified	LABEL_FREE	FALSE	NaN	1.77394e-29	5.10983e-48	53.0774	51.4344	53.0646	8.47303e-42	2.54124e-41	5.10983e-48	6.64716e-45	FALSE	NaN	554.738	554.738	TRUE	TRUE	-5.33586	2	_GC[+57]AFAQFMTQEAAQK_	_GC[Carbamidomethyl (C)]AFAQFMTQEAAQK_	844.382	844.383	554.738
Not Defined	A210305_bc_hela_200ng_100min_dia_standard_py3_1017	NA	A210305_bc_hela_200ng_100min_dia_standard_py3_1017.d	1	Q9NW13	Q9NW13	-77.202	-77.202	3.47306e-83	2.98955e-86	3.52124e-85	4.37496e-88	28	517.858	AEVEQVELPDGK	Stripped Sequence	TRUE	0	AEVEQVELPDGK	15	1	FALSE	_AEVEQVELPDGK_	23.5369	FALSE	_AEVEQVELPDGK_	_AEVEQVELPDGK_	no group specified	LABEL_FREE	FALSE	NaN	1.63321e-25	1.88538e-41	34.3586	23.7044	34.2539	3.63933e-31	1.09172e-30	1.88538e-41	8.14074e-35	FALSE	NaN	579.164	579.164	TRUE	TRUE	-7.69863	2	_AEVEQVELPDGK_	_AEVEQVELPDGK_	657.333	657.333	579.164
Not Defined	A210305_bc_hela_200ng_100min_dia_standard_py3_1017	NA	A210305_bc_hela_200ng_100min_dia_standard_py3_1017.d	1	Q9NW13	Q9NW13	-77.202	-77.202	3.47306e-83	2.98955e-86	3.52124e-85	4.37496e-88	28	517.858	TVAVDWAVAK	Stripped Sequence	TRUE	0	TVAVDWAVAK	16	1	FALSE	_TVAVDWAVAK_	34.68	FALSE	_TVAVDWAVAK_	_TVAVDWAVAK_	no group specified	LABEL_FREE	FALSE	NaN	0.000800964	1.51026e-05	40.5342	34.7495	40.481	1.7912e-05	3.86294e-05	4.07008e-09	1.51026e-05	FALSE	NaN	518.108	518.108	TRUE	TRUE	-35.5288	2	_TVAVDWAVAK_	_TVAVDWAVAK_	530.295	530.295	518.108
Not Defined	A210305_bc_hela_200ng_100min_dia_standard_py3_1017	NA	A210305_bc_hela_200ng_100min_dia_standard_py3_1017.d	1	Q9NW13	Q9NW13	-77.202	-77.202	3.47306e-83	2.98955e-86	3.52124e-85	4.37496e-88	28	517.858	QQLSSEQVSR	Stripped Sequence	TRUE	0	QQLSSEQVSR	17	1	FALSE	_QQLSSEQVSR_	-23.3137	FALSE	_QQLSSEQVSR_	_QQLSSEQVSR_	no group specified	LABEL_FREE	FALSE	NaN	1.46682e-29	3.73272e-48	11.4665	-23.2557	11.4439	3.2296e-26	9.68867e-26	3.73272e-48	1.33646e-30	FALSE	NaN	564.86	564.86	TRUE	TRUE	-5.28809	2	_QQLSSEQVSR_	_QQLSSEQVSR_	581.297	581.297	564.86
Not Defined	A210305_bc_hela_200ng_100min_dia_standard_py3_1017	NA	A210305_bc_hela_200ng_100min_dia_standard_py3_1017.d	1	Q9NW13	Q9NW13	-77.202	-77.202	3.47306e-83	2.98955e-86	3.52124e-85	4.37496e-88	28	517.858	QCFVVTEK	Stripped Sequence	TRUE	0	QCFVVTEK	18	1	FALSE	_QC[+57]FVVTEK_	-1.26676	FALSE	_QC[Carbamidomethyl (C)]FVVTEK_	_QC[Carbamidomethyl (C)]FVVTEK_	no group specified	LABEL_FREE	FALSE	NaN	1.60404e-16	1.01872e-26	20.6236	-0.985487	20.4713	2.35265e-17	6.91738e-17	1.01872e-26	1.40587e-18	FALSE	NaN	449.606	449.606	TRUE	TRUE	-13.8936	2	_QC[+57]FVVTEK_	_QC[Carbamidomethyl (C)]FVVTEK_	505.752	505.752	449.606
Not Defined	A210305_bc_hela_200ng_100min_dia_standard_py3_1017	NA	A210305_bc_hela_200ng_100min_dia_standard_py3_1017.d	1	Q9NW13	Q9NW13	-77.202	-77.202	3.47306e-83	2.98955e-86	3.52124e-85	4.37496e-88	28	517.858	GQSLGYAFAEFQEHEHALK	Stripped Sequence	TRUE	0	GQSLGYAFAEFQEHEHALK	19	1	FALSE	_GQSLGYAFAEFQEHEHALK_	53.5985	FALSE	_GQSLGYAFAEFQEHEHALK_	_GQSLGYAFAEFQEHEHALK_	no group specified	LABEL_FREE	FALSE	NaN	6.70921e-13	7.66538e-21	54.099	53.5293	54.1392	4.28768e-19	1.27864e-18	3.13407e-35	7.66538e-21	FALSE	NaN	210.548	210.548	TRUE	TRUE	-16.9669	3	_GQSLGYAFAEFQEHEHALK_	_GQSLGYAFAEFQEHEHALK_	721.348	721.349	210.548
Not Defined	A210305_bc_hela_200ng_100min_dia_standard_py3_1017	NA	A210305_bc_hela_200ng_100min_dia_standard_py3_1017.d	1	Q9NW13	Q9NW13	-77.202	-77.202	3.47306e-83	2.98955e-86	3.52124e-85	4.37496e-88	28	517.858	CLLAASPENEAGGLK	Stripped Sequence	TRUE	0	CLLAASPENEAGGLK	20	1	FALSE	_C[+57]LLAASPENEAGGLK_	34.6898	FALSE	_C[Carbamidomethyl (C)]LLAASPENEAGGLK_	_C[Carbamidomethyl (C)]LLAASPENEAGGLK_	no group specified	LABEL_FREE	FALSE	NaN	1.16489e-21	4.3609e-35	40.4589	34.651	40.4886	8.27129e-27	1.90064e-26	4.3609e-35	5.80748e-27	FALSE	NaN	219.484	219.484	TRUE	TRUE	-10.1863	2	_C[+57]LLAASPENEAGGLK_	_C[Carbamidomethyl (C)]LLAASPENEAGGLK_	765.385	765.386	219.484
Not Defined	A210305_bc_hela_200ng_100min_dia_standard_py3_1017	NA	A210305_bc_hela_200ng_100min_dia_standard_py3_1017.d	1	Q9NW13	Q9NW13	-77.202	-77.202	3.47306e-83	2.98955e-86	3.52124e-85	4.37496e-88	28	517.858	AGLTLFVGR	Stripped Sequence	TRUE	0	AGLTLFVGR	21	1	FALSE	_[+42]AGLTLFVGR_	92.2723	FALSE	_[Acetyl (Protein N-term)]AGLTLFVGR_	_[Acetyl (Protein N-term)]AGLTLFVGR_	no group specified	LABEL_FREE	FALSE	NaN	3.15332e-21	2.22698e-34	79.4435	92.3975	79.3717	3.80242e-10	1.14073e-09	2.22698e-34	9.28689e-19	FALSE	NaN	307.395	307.395	TRUE	TRUE	-10.4787	2	_[+42]AGLTLFVGR_	_[Acetyl (Protein N-term)]AGLTLFVGR_	488.285	488.285	307.395
Not Defined	A210305_bc_hela_200ng_100min_dia_standard_py3_1017	NA	A210305_bc_hela_200ng_100min_dia_standard_py3_1017.d	1	Q9NW13	Q9NW13	-77.202	-77.202	3.47306e-83	2.98955e-86	3.52124e-85	4.37496e-88	28	517.858	LCLHNLPK	Stripped Sequence	TRUE	0	LCLHNLPK	22	1	FALSE	_LC[+57]LHNLPK_	-2.42036	FALSE	_LC[Carbamidomethyl (C)]LHNLPK_	_LC[Carbamidomethyl (C)]LHNLPK_	no group specified	LABEL_FREE	FALSE	NaN	2.21784e-06	5.07075e-09	20.2414	-1.72124	19.94	4.86909e-06	1.21421e-05	5.07075e-09	2.46011e-06	FALSE	NaN	143.029	143.029	TRUE	TRUE	-25.1007	2	_LC[+57]LHNLPK_	_LC[Carbamidomethyl (C)]LHNLPK_	497.779	497.779	143.029
Not Defined	A210305_bc_hela_200ng_100min_dia_standard_py3_1017	NA	A210305_bc_hela_200ng_100min_dia_standard_py3_1017.d	1	Q9NW13	Q9NW13	-77.202	-77.202	3.47306e-83	2.98955e-86	3.52124e-85	4.37496e-88	28	517.858	PATGEPQK	Stripped Sequence	TRUE	0	PATGEPQK	23	1	FALSE	_PATGEPQK_	-87.2141	FALSE	_PATGEPQK_	_PATGEPQK_	no group specified	LABEL_FREE	FALSE	NaN	0.00175529	2.12151e-05	0.569166	-59.0664	0	8.18298e-05	0.000188318	2.12151e-05	3.59566e-05	FALSE	NaN	116.456	116.456	TRUE	TRUE	-37.4195	2	_PATGEPQK_	_PATGEPQK_	414.217	414.215	116.456
Not Defined	A210305_bc_hela_200ng_100min_dia_standard_py3_1017	NA	A210305_bc_hela_200ng_100min_dia_standard_py3_1017.d	1	Q9NW13	Q9NW13	-77.202	-77.202	3.47306e-83	2.98955e-86	3.52124e-85	4.37496e-88	28	517.858	AEVEQVELPDGKK	Stripped Sequence	TRUE	1	AEVEQVELPDGKK	24	1	FALSE	_AEVEQVELPDGKK_	7.70614	FALSE	_AEVEQVELPDGKK_	_AEVEQVELPDGKK_	no group specified	LABEL_FREE	FALSE	NaN	1.71474e-16	1.13529e-26	25.0997	7.68412	25.1097	2.90348e-13	8.71045e-13	5.157e-38	1.13529e-26	FALSE	NaN	134.106	134.106	TRUE	TRUE	-13.9163	2	_AEVEQVELPDGKK_	_AEVEQVELPDGKK_	721.38	721.381	134.106
Not Defined	A210305_bc_hela_200ng_100min_dia_standard_py3_1017	NA	A210305_bc_hela_200ng_100min_dia_standard_py3_1017.d	1	Q9NW13	Q9NW13	-77.202	-77.202	3.47306e-83	2.98955e-86	3.52124e-85	4.37496e-88	28	517.858	VTKPVQIQK	Stripped Sequence	TRUE	1	VTKPVQIQK	25	1	FALSE	_VTKPVQIQK_	-30.6219	FALSE	_VTKPVQIQK_	_VTKPVQIQK_	no group specified	LABEL_FREE	FALSE	NaN	1.11433e-07	1.33931e-11	8.86534	-30.3752	8.75997	5.55365e-08	1.66596e-07	2.21209e-19	1.33931e-11	FALSE	NaN	130.835	130.835	TRUE	TRUE	-22.9383	2	_VTKPVQIQK_	_VTKPVQIQK_	520.827	520.827	130.835
Not Defined	A210305_bc_hela_200ng_100min_dia_standard_py3_1017	NA	A210305_bc_hela_200ng_100min_dia_standard_py3_1017.d	1	Q9NW13	Q9NW13	-77.202	-77.202	3.47306e-83	2.98955e-86	3.52124e-85	4.37496e-88	28	517.858	RPIVEFSLEDR	Stripped Sequence	TRUE	1	RPIVEFSLEDR	26	1	FALSE	_RPIVEFSLEDR_	37.3661	FALSE	_RPIVEFSLEDR_	_RPIVEFSLEDR_	no group specified	LABEL_FREE	FALSE	NaN	3.23065e-10	1.93637e-16	43.1608	37.5949	42.9462	1.29062e-05	3.47253e-05	1.93637e-16	3.99327e-06	FALSE	NaN	101.488	101.488	TRUE	TRUE	-19.6777	3	_RPIVEFSLEDR_	_RPIVEFSLEDR_	454.245	454.245	101.488
Not Defined	A210305_bc_hela_200ng_100min_dia_standard_py3_1017	NA	A210305_bc_hela_200ng_100min_dia_standard_py3_1017.d	1	Q9NW15	Q9NW15	-77.5197	-82.7866	3.54602e-81	8.38662e-54	3.43397e-83	7.47832e-56	3	107.647	LEFESLEALK	Stripped Sequence	TRUE	0	LEFESLEALK	1	1	TRUE	_LEFESLEALK_	63.217	FALSE	_LEFESLEALK_	_LEFESLEALK_	no group specified	LABEL_FREE	FALSE	NaN	5.273e-18	3.98556e-29	60.6079	63.1486	60.6641	7.82606e-18	2.34782e-17	1.6329e-34	3.98556e-29	FALSE	NaN	254.484	254.484	TRUE	TRUE	-12.7628	2	_LEFESLEALK_	_LEFESLEALK_	589.819	589.819	254.484
Not Defined	A210305_bc_hela_200ng_100min_dia_standard_py3_1017	NA	A210305_bc_hela_200ng_100min_dia_standard_py3_1017.d	1	Q9NW15	Q9NW15	-77.5197	-82.7866	3.54602e-81	8.38662e-54	3.43397e-83	7.47832e-56	3	107.647	MLLGAEAVGLVK	Stripped Sequence	TRUE	0	MLLGAEAVGLVK	2	1	TRUE	_MLLGAEAVGLVK_	63.6272	FALSE	_MLLGAEAVGLVK_	_MLLGAEAVGLVK_	no group specified	LABEL_FREE	FALSE	NaN	1.19474e-11	8.19502e-19	61.4367	64.1184	61.0044	5.58408e-06	1.64914e-05	8.19502e-19	2.60817e-07	FALSE	NaN	138.76	138.76	TRUE	TRUE	-18.1658	2	_MLLGAEAVGLVK_	_MLLGAEAVGLVK_	600.855	600.855	138.76
Not Defined	A210305_bc_hela_200ng_100min_dia_standard_py3_1017	NA	A210305_bc_hela_200ng_100min_dia_standard_py3_1017.d	1	Q9NW15	Q9NW15	-77.5197	-82.7866	3.54602e-81	8.38662e-54	3.43397e-83	7.47832e-56	3	107.647	YEQETLENQNLYLVGASK	Stripped Sequence	TRUE	0	YEQETLENQNLYLVGASK	3	1	TRUE	_YEQETLENQNLYLVGASK_	53.0461	FALSE	_YEQETLENQNLYLVGASK_	_YEQETLENQNLYLVGASK_	no group specified	LABEL_FREE	FALSE	NaN	2.416e-20	6.23521e-33	53.8301	53.0802	53.8093	2.74505e-20	8.23516e-20	5.87333e-43	6.23521e-33	FALSE	NaN	33.0953	33.0953	TRUE	TRUE	-11.0858	2	_YEQETLENQNLYLVGASK_	_YEQETLENQNLYLVGASK_	1050.02	1050.02	33.0953
Not Defined	A210305_bc_hela_200ng_100min_dia_standard_py3_1017	NA	A210305_bc_hela_200ng_100min_dia_standard_py3_1017.d	1	Q9NW64	Q9NW64	-73.2054	-73.6749	1.16524e-110	6.19337e-111	5.64065e-112	3.89965e-112	10	294.815	ATSLGSNTYNR	Stripped Sequence	TRUE	0	ATSLGSNTYNR	1	1	TRUE	_[+42]ATSLGSNTYNR_	14.979	FALSE	_[Acetyl (Protein N-term)]ATSLGSNTYNR_	_[Acetyl (Protein N-term)]ATSLGSNTYNR_	no group specified	LABEL_FREE	FALSE	NaN	1.52848e-20	2.95289e-33	29.1881	15.0267	29.1612	2.60014e-20	7.80042e-20	3.5802e-46	2.95289e-33	FALSE	NaN	1595.25	1595.25	TRUE	TRUE	-10.9482	2	_[+42]ATSLGSNTYNR_	_[Acetyl (Protein N-term)]ATSLGSNTYNR_	613.294	613.294	1595.25
Not Defined	A210305_bc_hela_200ng_100min_dia_standard_py3_1017	NA	A210305_bc_hela_200ng_100min_dia_standard_py3_1017.d	1	Q9NW64	Q9NW64	-73.2054	-73.6749	1.16524e-110	6.19337e-111	5.64065e-112	3.89965e-112	10	294.815	YYGINDPVADK	Stripped Sequence	TRUE	0	YYGINDPVADK	2	1	TRUE	_YYGINDPVADK_	29.5409	FALSE	_YYGINDPVADK_	_YYGINDPVADK_	no group specified	LABEL_FREE	FALSE	NaN	1.11996e-15	2.38973e-25	37.6614	29.655	37.5717	3.39206e-15	1.01762e-14	2.38973e-25	1.24528e-23	FALSE	NaN	933.048	933.048	TRUE	TRUE	-14.5665	2	_YYGINDPVADK_	_YYGINDPVADK_	627.804	627.804	933.048
Not Defined	A210305_bc_hela_200ng_100min_dia_standard_py3_1017	NA	A210305_bc_hela_200ng_100min_dia_standard_py3_1017.d	1	Q9NW64	Q9NW64	-73.2054	-73.6749	1.16524e-110	6.19337e-111	5.64065e-112	3.89965e-112	10	294.815	ATSTSDMLLK	Stripped Sequence	TRUE	0	ATSTSDMLLK	3	1	TRUE	_ATSTSDMLLK_	11.057	FALSE	_ATSTSDMLLK_	_ATSTSDMLLK_	no group specified	LABEL_FREE	FALSE	NaN	1.7138e-20	3.56075e-33	26.6315	11.0017	26.6592	1.8958e-23	4.13851e-23	3.56075e-33	1.54888e-23	FALSE	NaN	881.869	881.869	TRUE	TRUE	-10.9825	2	_ATSTSDMLLK_	_ATSTSDMLLK_	533.776	533.776	881.869
Not Defined	A210305_bc_hela_200ng_100min_dia_standard_py3_1017	NA	A210305_bc_hela_200ng_100min_dia_standard_py3_1017.d	1	Q9NW64	Q9NW64	-73.2054	-73.6749	1.16524e-110	6.19337e-111	5.64065e-112	3.89965e-112	10	294.815	EYYTQNMER	Stripped Sequence	TRUE	0	EYYTQNMER	4	1	FALSE	_EYYTQNMER_	-4.15946	FALSE	_EYYTQNMER_	_EYYTQNMER_	no group specified	LABEL_FREE	FALSE	NaN	2.78833e-31	4.66145e-51	19.2746	-4.24725	19.3082	4.95187e-44	1.48556e-43	4.66145e-51	2.1697e-49	FALSE	NaN	513.121	513.121	TRUE	TRUE	-4.29714	2	_EYYTQNMER_	_EYYTQNMER_	617.264	617.264	513.121
Not Defined	A210305_bc_hela_200ng_100min_dia_standard_py3_1017	NA	A210305_bc_hela_200ng_100min_dia_standard_py3_1017.d	1	Q9NW64	Q9NW64	-73.2054	-73.6749	1.16524e-110	6.19337e-111	5.64065e-112	3.89965e-112	10	294.815	NHFYQFGEIR	Stripped Sequence	TRUE	0	NHFYQFGEIR	5	1	FALSE	_NHFYQFGEIR_	24.3443	FALSE	_NHFYQFGEIR_	_NHFYQFGEIR_	no group specified	LABEL_FREE	FALSE	NaN	3.5884e-20	1.1863e-32	34.649	24.2464	34.6974	1.66126e-20	4.98377e-20	6.22202e-47	1.1863e-32	FALSE	NaN	494.05	494.05	TRUE	TRUE	-11.2053	2	_NHFYQFGEIR_	_NHFYQFGEIR_	655.817	655.818	494.05
Not Defined	A210305_bc_hela_200ng_100min_dia_standard_py3_1017	NA	A210305_bc_hela_200ng_100min_dia_standard_py3_1017.d	1	Q9NW64	Q9NW64	-73.2054	-73.6749	1.16524e-110	6.19337e-111	5.64065e-112	3.89965e-112	10	294.815	EISNSDGTRPVGMLGK	Stripped Sequence	TRUE	1	EISNSDGTRPVGMLGK	6	2	FALSE	_EISNSDGTRPVGMLGK_	10.7594	FALSE	_EISNSDGTRPVGMLGK_	_EISNSDGTRPVGMLGK_	no group specified	LABEL_FREE	FALSE	NaN	8.62744e-10	1.06573e-15	26.3389	10.4085	26.5102	4.37939e-10	1.3135e-09	1.06573e-15	3.16202e-13	FALSE	NaN	358.006	358.006	TRUE	TRUE	-20.1663	3	_EISNSDGTRPVGMLGK_	_EISNSDGTRPVGMLGK_	554.282	554.282	358.006
Not Defined	A210305_bc_hela_200ng_100min_dia_standard_py3_1017	NA	A210305_bc_hela_200ng_100min_dia_standard_py3_1017.d	1	Q9NW64	Q9NW64	-73.2054	-73.6749	1.16524e-110	6.19337e-111	5.64065e-112	3.89965e-112	10	294.815	EISNSDGTRPVGMLGK	Stripped Sequence	TRUE	1	EISNSDGTRPVGMLGK	6	2	FALSE	_EISNSDGTRPVGMLGK_	10.7594	FALSE	_EISNSDGTRPVGMLGK_	_EISNSDGTRPVGMLGK_	no group specified	LABEL_FREE	FALSE	NaN	0.000762749	1.48041e-05	26.316	10.361	26.5102	9.57811e-05	0.000270483	2.05568e-06	1.48041e-05	FALSE	NaN	10.864	10.864	TRUE	TRUE	-35.4259	2	_EISNSDGTRPVGMLGK_	_EISNSDGTRPVGMLGK_	830.92	830.921	10.864
Not Defined	A210305_bc_hela_200ng_100min_dia_standard_py3_1017	NA	A210305_bc_hela_200ng_100min_dia_standard_py3_1017.d	1	Q9NW64	Q9NW64	-73.2054	-73.6749	1.16524e-110	6.19337e-111	5.64065e-112	3.89965e-112	10	294.815	NVCQTCLLDLEYGLPIQVR	Stripped Sequence	TRUE	0	NVCQTCLLDLEYGLPIQVR	7	2	FALSE	_NVC[+57]QTC[+57]LLDLEYGLPIQVR_	108.487	FALSE	_NVC[Carbamidomethyl (C)]QTC[Carbamidomethyl (C)]LLDLEYGLPIQVR_	_NVC[Carbamidomethyl (C)]QTC[Carbamidomethyl (C)]LLDLEYGLPIQVR_	no group specified	LABEL_FREE	FALSE	NaN	1.48627e-27	7.92139e-45	87.7654	110.686	87.0274	1.51425e-06	4.54276e-06	5.28236e-57	7.92139e-45	FALSE	NaN	182.484	182.484	TRUE	TRUE	-6.46168	3	_NVC[+57]QTC[+57]LLDLEYGLPIQVR_	_NVC[Carbamidomethyl (C)]QTC[Carbamidomethyl (C)]LLDLEYGLPIQVR_	764.389	764.39	182.484
Not Defined	A210305_bc_hela_200ng_100min_dia_standard_py3_1017	NA	A210305_bc_hela_200ng_100min_dia_standard_py3_1017.d	1	Q9NW64	Q9NW64	-73.2054	-73.6749	1.16524e-110	6.19337e-111	5.64065e-112	3.89965e-112	10	294.815	NVCQTCLLDLEYGLPIQVR	Stripped Sequence	TRUE	0	NVCQTCLLDLEYGLPIQVR	7	2	FALSE	_NVC[+57]QTC[+57]LLDLEYGLPIQVR_	108.487	FALSE	_NVC[Carbamidomethyl (C)]QTC[Carbamidomethyl (C)]LLDLEYGLPIQVR_	_NVC[Carbamidomethyl (C)]QTC[Carbamidomethyl (C)]LLDLEYGLPIQVR_	no group specified	LABEL_FREE	FALSE	NaN	8.12268e-14	2.50077e-22	87.7756	110.716	87.0274	7.12891e-07	2.13867e-06	9.94979e-40	2.50077e-22	FALSE	NaN	97.7353	97.7353	TRUE	TRUE	-16.1394	2	_NVC[+57]QTC[+57]LLDLEYGLPIQVR_	_NVC[Carbamidomethyl (C)]QTC[Carbamidomethyl (C)]LLDLEYGLPIQVR_	1146.08	1146.08	97.7353
Not Defined	A210305_bc_hela_200ng_100min_dia_standard_py3_1017	NA	A210305_bc_hela_200ng_100min_dia_standard_py3_1017.d	1	Q9NW64	Q9NW64	-73.2054	-73.6749	1.16524e-110	6.19337e-111	5.64065e-112	3.89965e-112	10	294.815	TITTLYVGGLGDTITETDLR	Stripped Sequence	TRUE	0	TITTLYVGGLGDTITETDLR	8	1	FALSE	_TITTLYVGGLGDTITETDLR_	89.9841	FALSE	_TITTLYVGGLGDTITETDLR_	_TITTLYVGGLGDTITETDLR_	no group specified	LABEL_FREE	FALSE	NaN	3.81002e-36	3.27333e-59	78.0123	90.0024	78.0029	5.81573e-55	1.74469e-54	4.19518e-72	3.27333e-59	FALSE	NaN	213.967	213.967	TRUE	TRUE	-1.62641	2	_TITTLYVGGLGDTITETDLR_	_TITTLYVGGLGDTITETDLR_	1070.06	1070.06	213.967
Not Defined	A210305_bc_hela_200ng_100min_dia_standard_py3_1017	NA	A210305_bc_hela_200ng_100min_dia_standard_py3_1017.d	1	Q9NW68	Q9NW68	-81.0917	-81.0917	2.28765e-60	8.61481e-63	1.62883e-62	8.216e-65	3	112.152	MVPAAVSHSEFWHR	Stripped Sequence	TRUE	0	MVPAAVSHSEFWHR	1	1	TRUE	_MVPAAVSHSEFWHR_	24.1156	FALSE	_MVPAAVSHSEFWHR_	_MVPAAVSHSEFWHR_	no group specified	LABEL_FREE	FALSE	NaN	3.35119e-07	1.25484e-10	34.3757	23.7317	34.5845	7.20376e-09	2.119e-08	1.25484e-10	2.95805e-10	FALSE	NaN	199.583	199.583	TRUE	TRUE	-23.6773	3	_MVPAAVSHSEFWHR_	_MVPAAVSHSEFWHR_	551.937	551.936	199.583
Not Defined	A210305_bc_hela_200ng_100min_dia_standard_py3_1017	NA	A210305_bc_hela_200ng_100min_dia_standard_py3_1017.d	1	Q9NW68	Q9NW68	-81.0917	-81.0917	2.28765e-60	8.61481e-63	1.62883e-62	8.216e-65	3	112.152	LATEGSSGATEK	Stripped Sequence	TRUE	0	LATEGSSGATEK	2	1	TRUE	_LATEGSSGATEK_	-35.6128	FALSE	_LATEGSSGATEK_	_LATEGSSGATEK_	no group specified	LABEL_FREE	FALSE	NaN	3.41591e-22	5.79635e-36	7.12078	-35.4668	7.08123	3.41228e-16	1.02368e-15	5.79635e-36	9.44586e-23	FALSE	NaN	146.174	146.174	TRUE	TRUE	-9.83004	2	_LATEGSSGATEK_	_LATEGSSGATEK_	575.783	575.783	146.174
Not Defined	A210305_bc_hela_200ng_100min_dia_standard_py3_1017	NA	A210305_bc_hela_200ng_100min_dia_standard_py3_1017.d	1	Q9NW68	Q9NW68	-81.0917	-81.0917	2.28765e-60	8.61481e-63	1.62883e-62	8.216e-65	3	112.152	VHQLEQEQAR	Stripped Sequence	TRUE	0	VHQLEQEQAR	3	1	TRUE	_VHQLEQEQAR_	-36.5309	FALSE	_VHQLEQEQAR_	_VHQLEQEQAR_	no group specified	LABEL_FREE	FALSE	NaN	5.88319e-23	3.18896e-37	6.81304	-36.6231	6.83716	7.26948e-06	2.16769e-05	3.18896e-37	1.31498e-07	FALSE	NaN	45.9602	45.9602	TRUE	TRUE	-9.32631	2	_VHQLEQEQAR_	_VHQLEQEQAR_	619.318	619.318	45.9602
Not Defined	A210305_bc_hela_200ng_100min_dia_standard_py3_1017	NA	A210305_bc_hela_200ng_100min_dia_standard_py3_1017.d	1	Q9NW75	Q9NW75	-97.161	-97.161	3.81212e-06	7.03034e-06	2.26274e-08	5.37266e-08	2	32.7215	GGFAETGDHSR	Stripped Sequence	TRUE	0	GGFAETGDHSR	1	1	TRUE	_GGFAETGDHSR_	-36.3295	FALSE	_GGFAETGDHSR_	_GGFAETGDHSR_	no group specified	LABEL_FREE	FALSE	NaN	6.34146e-06	3.42693e-08	6.90123	-36.2859	6.88981	5.56636e-05	0.000135157	3.42693e-08	3.17997e-05	FALSE	NaN	159.209	159.209	TRUE	TRUE	-26.0089	2	_GGFAETGDHSR_	_GGFAETGDHSR_	567.252	567.252	159.209
Not Defined	A210305_bc_hela_200ng_100min_dia_standard_py3_1017	NA	A210305_bc_hela_200ng_100min_dia_standard_py3_1017.d	1	Q9NW75	Q9NW75	-97.161	-97.161	3.81212e-06	7.03034e-06	2.26274e-08	5.37266e-08	2	32.7215	IQDEGVVLESEETNQTNK	Stripped Sequence	TRUE	0	IQDEGVVLESEETNQTNK	3	1	TRUE	_IQDEGVVLESEETNQTNK_	24.6796	FALSE	_IQDEGVVLESEETNQTNK_	_IQDEGVVLESEETNQTNK_	no group specified	LABEL_FREE	FALSE	NaN	0.00213024	3.1414e-05	34.7532	24.4567	34.8668	2.09062e-05	3.1414e-05	1.07659e-05	2.05386e-05	FALSE	NaN	2.28579	2.28579	TRUE	TRUE	-39.6596	2	_IQDEGVVLESEETNQTNK_	_IQDEGVVLESEETNQTNK_	1016.99	1016.99	2.28579
Not Defined	A210305_bc_hela_200ng_100min_dia_standard_py3_1017	NA	A210305_bc_hela_200ng_100min_dia_standard_py3_1017.d	1	Q9NW82	Q9NW82	-72.7377	-73.1958	3.83981e-114	1.54319e-114	2.5782e-115	1.40557e-115	17	211.353	VGTHGGTLSSYIVK	Stripped Sequence	TRUE	0	VGTHGGTLSSYIVK	1	1	TRUE	_VGTHGGTLSSYIVK_	13.6267	FALSE	_VGTHGGTLSSYIVK_	_VGTHGGTLSSYIVK_	no group specified	LABEL_FREE	FALSE	NaN	6.07619e-19	1.19116e-30	28.3355	13.5798	28.3647	3.12383e-12	9.3715e-12	1.19116e-30	1.01929e-22	FALSE	NaN	1542.15	1542.15	TRUE	TRUE	-12.0762	3	_VGTHGGTLSSYIVK_	_VGTHGGTLSSYIVK_	473.593	473.592	1542.15
Not Defined	A210305_bc_hela_200ng_100min_dia_standard_py3_1017	NA	A210305_bc_hela_200ng_100min_dia_standard_py3_1017.d	1	Q9NW82	Q9NW82	-72.7377	-73.1958	3.83981e-114	1.54319e-114	2.5782e-115	1.40557e-115	17	211.353	LIVTGTSIQR	Stripped Sequence	TRUE	0	LIVTGTSIQR	2	1	TRUE	_LIVTGTSIQR_	16.2046	FALSE	_LIVTGTSIQR_	_LIVTGTSIQR_	no group specified	LABEL_FREE	FALSE	NaN	1.19485e-09	1.90141e-15	29.9081	16.2868	29.8606	4.72226e-08	1.04008e-07	1.90141e-15	3.766e-08	FALSE	NaN	1341.99	1341.99	TRUE	TRUE	-20.3328	2	_LIVTGTSIQR_	_LIVTGTSIQR_	544.327	544.327	1341.99
Not Defined	A210305_bc_hela_200ng_100min_dia_standard_py3_1017	NA	A210305_bc_hela_200ng_100min_dia_standard_py3_1017.d	1	Q9NW82	Q9NW82	-72.7377	-73.1958	3.83981e-114	1.54319e-114	2.5782e-115	1.40557e-115	17	211.353	LVTGGYDYDVK	Stripped Sequence	TRUE	0	LVTGGYDYDVK	3	1	TRUE	_LVTGGYDYDVK_	19.9689	FALSE	_LVTGGYDYDVK_	_LVTGGYDYDVK_	no group specified	LABEL_FREE	FALSE	NaN	2.79882e-24	2.07165e-39	31.994	19.9202	32.022	1.80695e-30	5.42084e-30	2.07165e-39	1.29273e-38	FALSE	NaN	593.036	593.036	TRUE	TRUE	-8.47313	2	_LVTGGYDYDVK_	_LVTGGYDYDVK_	615.306	615.306	593.036
Not Defined	A210305_bc_hela_200ng_100min_dia_standard_py3_1017	NA	A210305_bc_hela_200ng_100min_dia_standard_py3_1017.d	1	Q9NW82	Q9NW82	-72.7377	-73.1958	3.83981e-114	1.54319e-114	2.5782e-115	1.40557e-115	17	211.353	TVSALGLDPSGAR	Stripped Sequence	TRUE	0	TVSALGLDPSGAR	4	1	FALSE	_TVSALGLDPSGAR_	28.6436	FALSE	_TVSALGLDPSGAR_	_TVSALGLDPSGAR_	no group specified	LABEL_FREE	FALSE	NaN	1.23648e-21	4.80904e-35	36.7684	28.4679	36.8942	1.55018e-28	4.65052e-28	3.81895e-44	4.80904e-35	FALSE	NaN	572.594	572.594	TRUE	TRUE	-10.2038	2	_TVSALGLDPSGAR_	_TVSALGLDPSGAR_	622.336	622.336	572.594
Not Defined	A210305_bc_hela_200ng_100min_dia_standard_py3_1017	NA	A210305_bc_hela_200ng_100min_dia_standard_py3_1017.d	1	Q9NW82	Q9NW82	-72.7377	-73.1958	3.83981e-114	1.54319e-114	2.5782e-115	1.40557e-115	17	211.353	GDQYIVDMANTK	Stripped Sequence	TRUE	0	GDQYIVDMANTK	5	1	FALSE	_GDQYIVDMANTK_	30.3252	FALSE	_GDQYIVDMANTK_	_GDQYIVDMANTK_	no group specified	LABEL_FREE	FALSE	NaN	2.51214e-36	1.64772e-59	38.1205	30.2714	38.1541	3.6675e-24	1.10025e-23	1.64772e-59	9.59369e-54	FALSE	NaN	563.565	563.565	TRUE	TRUE	-1.53119	2	_GDQYIVDMANTK_	_GDQYIVDMANTK_	677.819	677.819	563.565
Not Defined	A210305_bc_hela_200ng_100min_dia_standard_py3_1017	NA	A210305_bc_hela_200ng_100min_dia_standard_py3_1017.d	1	Q9NW82	Q9NW82	-72.7377	-73.1958	3.83981e-114	1.54319e-114	2.5782e-115	1.40557e-115	17	211.353	LNQIMVGTGNGLAK	Stripped Sequence	TRUE	0	LNQIMVGTGNGLAK	6	1	FALSE	_LNQIMVGTGNGLAK_	29.9298	FALSE	_LNQIMVGTGNGLAK_	_LNQIMVGTGNGLAK_	no group specified	LABEL_FREE	FALSE	NaN	3.32763e-28	6.70099e-46	37.8819	29.9445	37.8711	2.04468e-22	6.13404e-22	6.70099e-46	1.42893e-45	FALSE	NaN	507.484	507.484	TRUE	TRUE	-6.07783	2	_LNQIMVGTGNGLAK_	_LNQIMVGTGNGLAK_	708.387	708.388	507.484
Not Defined	A210305_bc_hela_200ng_100min_dia_standard_py3_1017	NA	A210305_bc_hela_200ng_100min_dia_standard_py3_1017.d	1	Q9NW82	Q9NW82	-72.7377	-73.1958	3.83981e-114	1.54319e-114	2.5782e-115	1.40557e-115	17	211.353	SLQPCECHQIK	Stripped Sequence	TRUE	0	SLQPCECHQIK	7	1	FALSE	_SLQPC[+57]EC[+57]HQIK_	-19.0849	FALSE	_SLQPC[Carbamidomethyl (C)]EC[Carbamidomethyl (C)]HQIK_	_SLQPC[Carbamidomethyl (C)]EC[Carbamidomethyl (C)]HQIK_	no group specified	LABEL_FREE	FALSE	NaN	7.76828e-32	5.29853e-52	13.0454	-19.017	13.0116	1.6589e-35	4.97245e-35	5.29853e-52	4.24785e-38	FALSE	NaN	332.072	332.072	TRUE	TRUE	-3.97897	2	_SLQPC[+57]EC[+57]HQIK_	_SLQPC[Carbamidomethyl (C)]EC[Carbamidomethyl (C)]HQIK_	700.326	700.327	332.072
Not Defined	A210305_bc_hela_200ng_100min_dia_standard_py3_1017	NA	A210305_bc_hela_200ng_100min_dia_standard_py3_1017.d	1	Q9NW82	Q9NW82	-72.7377	-73.1958	3.83981e-114	1.54319e-114	2.5782e-115	1.40557e-115	17	211.353	GEFMTCSNDATVR	Stripped Sequence	TRUE	0	GEFMTCSNDATVR	8	1	FALSE	_GEFMTC[+57]SNDATVR_	11.6361	FALSE	_GEFMTC[Carbamidomethyl (C)]SNDATVR_	_GEFMTC[Carbamidomethyl (C)]SNDATVR_	no group specified	LABEL_FREE	FALSE	NaN	4.44302e-37	9.1682e-61	26.969	11.5865	26.9987	8.96446e-28	2.68934e-27	9.1682e-61	9.28386e-38	FALSE	NaN	420.836	420.836	TRUE	TRUE	-1.129	2	_GEFMTC[+57]SNDATVR_	_GEFMTC[Carbamidomethyl (C)]SNDATVR_	744.316	744.317	420.836
Not Defined	A210305_bc_hela_200ng_100min_dia_standard_py3_1017	NA	A210305_bc_hela_200ng_100min_dia_standard_py3_1017.d	1	Q9NW82	Q9NW82	-72.7377	-73.1958	3.83981e-114	1.54319e-114	2.5782e-115	1.40557e-115	17	211.353	AAEDSPYWVSPAYSK	Stripped Sequence	TRUE	0	AAEDSPYWVSPAYSK	9	1	FALSE	_AAEDSPYWVSPAYSK_	41.3734	FALSE	_AAEDSPYWVSPAYSK_	_AAEDSPYWVSPAYSK_	no group specified	LABEL_FREE	FALSE	NaN	3.77504e-25	7.54063e-41	45.9628	41.6944	45.8362	2.51354e-41	7.54063e-41	7.97074e-56	3.83249e-50	FALSE	NaN	302.871	302.871	TRUE	TRUE	-7.92487	2	_AAEDSPYWVSPAYSK_	_AAEDSPYWVSPAYSK_	835.888	835.889	302.871
Not Defined	A210305_bc_hela_200ng_100min_dia_standard_py3_1017	NA	A210305_bc_hela_200ng_100min_dia_standard_py3_1017.d	1	Q9NW82	Q9NW82	-72.7377	-73.1958	3.83981e-114	1.54319e-114	2.5782e-115	1.40557e-115	17	211.353	TWEVENPK	Stripped Sequence	TRUE	0	TWEVENPK	10	1	FALSE	_TWEVENPK_	0.73075	FALSE	_TWEVENPK_	_TWEVENPK_	no group specified	LABEL_FREE	FALSE	NaN	2.45286e-12	6.26155e-20	21.5123	0.888216	21.4446	9.88496e-07	2.96549e-06	6.0615e-25	6.26155e-20	FALSE	NaN	349.843	349.843	TRUE	TRUE	-17.4954	2	_TWEVENPK_	_TWEVENPK_	501.748	501.748	349.843
Not Defined	A210305_bc_hela_200ng_100min_dia_standard_py3_1017	NA	A210305_bc_hela_200ng_100min_dia_standard_py3_1017.d	1	Q9NW82	Q9NW82	-72.7377	-73.1958	3.83981e-114	1.54319e-114	2.5782e-115	1.40557e-115	17	211.353	VIPTTCTYSR	Stripped Sequence	TRUE	0	VIPTTCTYSR	11	1	FALSE	_VIPTTC[+57]TYSR_	-0.935134	FALSE	_VIPTTC[Carbamidomethyl (C)]TYSR_	_VIPTTC[Carbamidomethyl (C)]TYSR_	no group specified	LABEL_FREE	FALSE	NaN	1.14792e-09	1.76992e-15	20.679	-0.883275	20.6509	2.8567e-08	8.56258e-08	1.76992e-15	7.52871e-11	FALSE	NaN	249.129	249.129	TRUE	TRUE	-20.3122	2	_VIPTTC[+57]TYSR_	_VIPTTC[Carbamidomethyl (C)]TYSR_	599.3	599.3	249.129
Not Defined	A210305_bc_hela_200ng_100min_dia_standard_py3_1017	NA	A210305_bc_hela_200ng_100min_dia_standard_py3_1017.d	1	Q9NW82	Q9NW82	-72.7377	-73.1958	3.83981e-114	1.54319e-114	2.5782e-115	1.40557e-115	17	211.353	VYEIDITDASVVR	Stripped Sequence	TRUE	0	VYEIDITDASVVR	12	1	FALSE	_VYEIDITDASVVR_	61.0769	FALSE	_VYEIDITDASVVR_	_VYEIDITDASVVR_	no group specified	LABEL_FREE	FALSE	NaN	3.01767e-20	8.94795e-33	59.0423	61.1048	59.0215	2.04222e-24	6.12665e-24	1.31139e-40	8.94795e-33	FALSE	NaN	139.077	139.077	TRUE	TRUE	-11.1529	2	_VYEIDITDASVVR_	_VYEIDITDASVVR_	740.388	740.389	139.077
Not Defined	A210305_bc_hela_200ng_100min_dia_standard_py3_1017	NA	A210305_bc_hela_200ng_100min_dia_standard_py3_1017.d	1	Q9NW82	Q9NW82	-72.7377	-73.1958	3.83981e-114	1.54319e-114	2.5782e-115	1.40557e-115	17	211.353	FWDFAGMDASFK	Stripped Sequence	TRUE	0	FWDFAGMDASFK	13	1	FALSE	_FWDFAGMDASFK_	90.7706	FALSE	_FWDFAGMDASFK_	_FWDFAGMDASFK_	no group specified	LABEL_FREE	FALSE	NaN	8.86329e-30	1.60136e-48	78.3954	90.6942	78.4412	6.80565e-35	2.0417e-34	7.27742e-63	1.60136e-48	FALSE	NaN	120.749	120.749	TRUE	TRUE	-5.16163	2	_FWDFAGMDASFK_	_FWDFAGMDASFK_	711.313	711.314	120.749
Not Defined	A210305_bc_hela_200ng_100min_dia_standard_py3_1017	NA	A210305_bc_hela_200ng_100min_dia_standard_py3_1017.d	1	Q9NW82	Q9NW82	-72.7377	-73.1958	3.83981e-114	1.54319e-114	2.5782e-115	1.40557e-115	17	211.353	SGPSEVTGSDASGPDPQLAVTMGFTGFGK	Stripped Sequence	TRUE	0	SGPSEVTGSDASGPDPQLAVTMGFTGFGK	14	1	FALSE	_SGPSEVTGSDASGPDPQLAVTMGFTGFGK_	92.0659	FALSE	_SGPSEVTGSDASGPDPQLAVTMGFTGFGK_	_SGPSEVTGSDASGPDPQLAVTMGFTGFGK_	no group specified	LABEL_FREE	FALSE	NaN	9.86784e-24	1.66437e-38	78.9839	91.6235	79.2533	1.68323e-06	5.04883e-06	1.66437e-38	8.69401e-10	FALSE	NaN	49.2104	49.2104	TRUE	TRUE	-8.82325	3	_SGPSEVTGSDASGPDPQLAVTMGFTGFGK_	_SGPSEVTGSDASGPDPQLAVTMGFTGFGK_	933.104	933.106	49.2104
Not Defined	A210305_bc_hela_200ng_100min_dia_standard_py3_1017	NA	A210305_bc_hela_200ng_100min_dia_standard_py3_1017.d	1	Q9NW82	Q9NW82	-72.7377	-73.1958	3.83981e-114	1.54319e-114	2.5782e-115	1.40557e-115	17	211.353	QNEDIEPTSSR	Stripped Sequence	TRUE	0	QNEDIEPTSSR	15	1	FALSE	_QNEDIEPTSSR_	-20.2155	FALSE	_QNEDIEPTSSR_	_QNEDIEPTSSR_	no group specified	LABEL_FREE	FALSE	NaN	1.67079e-07	3.06087e-11	12.6976	-19.7583	12.5193	8.77625e-06	2.62629e-05	3.06087e-11	6.58151e-08	FALSE	NaN	40.0048	40.0048	TRUE	TRUE	-23.2038	2	_QNEDIEPTSSR_	_QNEDIEPTSSR_	638.294	638.294	40.0048
Not Defined	A210305_bc_hela_200ng_100min_dia_standard_py3_1017	NA	A210305_bc_hela_200ng_100min_dia_standard_py3_1017.d	1	Q9NW82	Q9NW82	-72.7377	-73.1958	3.83981e-114	1.54319e-114	2.5782e-115	1.40557e-115	17	211.353	TMFAQVESDDEEAK	Stripped Sequence	TRUE	0	TMFAQVESDDEEAK	16	1	FALSE	_TMFAQVESDDEEAK_	24.4686	FALSE	_TMFAQVESDDEEAK_	_TMFAQVESDDEEAK_	no group specified	LABEL_FREE	FALSE	NaN	1.25878e-17	1.63842e-28	34.7937	24.5362	34.7592	2.14616e-06	3.84871e-06	1.63842e-28	2.58978e-06	FALSE	NaN	25.3092	25.3092	TRUE	TRUE	-13.0452	2	_TMFAQVESDDEEAK_	_TMFAQVESDDEEAK_	800.346	800.347	25.3092
Not Defined	A210305_bc_hela_200ng_100min_dia_standard_py3_1017	NA	A210305_bc_hela_200ng_100min_dia_standard_py3_1017.d	1	Q9NW82	Q9NW82	-72.7377	-73.1958	3.83981e-114	1.54319e-114	2.5782e-115	1.40557e-115	17	211.353	SLQYSNTGDMILVVSGSSQAK	Stripped Sequence	TRUE	0	SLQYSNTGDMILVVSGSSQAK	17	1	FALSE	_SLQYSNTGDMILVVSGSSQAK_	65.3591	FALSE	_SLQYSNTGDMILVVSGSSQAK_	_SLQYSNTGDMILVVSGSSQAK_	no group specified	LABEL_FREE	FALSE	NaN	7.17762e-14	2.04679e-22	62.1254	64.8645	62.5933	1.28503e-05	2.31635e-05	2.04679e-22	1.53873e-05	FALSE	NaN	20.2047	20.2047	TRUE	TRUE	-16.0921	2	_SLQYSNTGDMILVVSGSSQAK_	_SLQYSNTGDMILVVSGSSQAK_	1093.04	1093.04	20.2047
Not Defined	A210305_bc_hela_200ng_100min_dia_standard_py3_1017	NA	A210305_bc_hela_200ng_100min_dia_standard_py3_1017.d	1	Q9NWA0	Q9NWA0	-73.384	-73.384	2.40704e-109	4.08238e-113	1.01857e-110	3.16566e-114	3	78.1207	LISTMPGIHLSPEQQQQQLQSLR	Stripped Sequence	TRUE	0	LISTMPGIHLSPEQQQQQLQSLR	1	1	TRUE	_LISTMPGIHLSPEQQQQQLQSLR_	62.6374	FALSE	_LISTMPGIHLSPEQQQQQLQSLR_	_LISTMPGIHLSPEQQQQQLQSLR_	no group specified	LABEL_FREE	FALSE	NaN	7.59754e-16	1.27276e-25	60.1152	62.5288	60.1995	3.81106e-08	1.14332e-07	1.27276e-25	8.9742e-14	FALSE	NaN	86.5812	86.5812	TRUE	TRUE	-14.4302	3	_LISTMPGIHLSPEQQQQQLQSLR_	_LISTMPGIHLSPEQQQQQLQSLR_	878.134	878.135	86.5812
Not Defined	A210305_bc_hela_200ng_100min_dia_standard_py3_1017	NA	A210305_bc_hela_200ng_100min_dia_standard_py3_1017.d	1	Q9NWA0	Q9NWA0	-73.384	-73.384	2.40704e-109	4.08238e-113	1.01857e-110	3.16566e-114	3	78.1207	SLCMFEIPKE	Stripped Sequence	TRUE	1	SLCMFEIPKE	2	1	TRUE	_SLC[+57]MFEIPKE_	62.1405	FALSE	_SLC[Carbamidomethyl (C)]MFEIPKE_	_SLC[Carbamidomethyl (C)]MFEIPKE_	no group specified	LABEL_FREE	FALSE	NaN	1.02406e-36	3.69176e-60	59.8012	62.1168	59.8191	5.80129e-08	1.74037e-07	3.69176e-60	1.64899e-12	FALSE	NaN	83.0575	83.0575	TRUE	TRUE	-1.32437	2	_SLC[+57]MFEIPKE_	_SLC[Carbamidomethyl (C)]MFEIPKE_	627.299	627.299	83.0575
Not Defined	A210305_bc_hela_200ng_100min_dia_standard_py3_1017	NA	A210305_bc_hela_200ng_100min_dia_standard_py3_1017.d	1	Q9NWA0	Q9NWA0	-73.384	-73.384	2.40704e-109	4.08238e-113	1.01857e-110	3.16566e-114	3	78.1207	DSPEVHQDLNALK	Stripped Sequence	TRUE	0	DSPEVHQDLNALK	3	1	TRUE	_DSPEVHQDLNALK_	13.5747	FALSE	_DSPEVHQDLNALK_	_DSPEVHQDLNALK_	no group specified	LABEL_FREE	FALSE	NaN	0.0117533	0.000110007	28.434	13.7376	28.3322	0.000844493	0.00242347	1.7169e-11	0.000110007	FALSE	NaN	50.0953	50.0953	TRUE	TRUE	-47.0997	2	_DSPEVHQDLNALK_	_DSPEVHQDLNALK_	733.368	733.368	50.0953
Not Defined	A210305_bc_hela_200ng_100min_dia_standard_py3_1017	NA	A210305_bc_hela_200ng_100min_dia_standard_py3_1017.d	1	Q9NWB6	Q9NWB6	-88.25	-88.25	1.8197e-28	6.45515e-30	1.12546e-30	5.21277e-32	2	643.805	RVEELVAK	Stripped Sequence	TRUE	1	RVEELVAK	1	1	TRUE	_RVEELVAK_	-25.0748	FALSE	_RVEELVAK_	_RVEELVAK_	no group specified	LABEL_FREE	FALSE	NaN	3.97158e-13	3.2794e-21	10.7468	-25.1576	10.7762	6.38615e-12	1.91576e-11	3.2794e-21	8.49035e-16	FALSE	NaN	2302.25	2302.25	TRUE	TRUE	-16.7578	2	_RVEELVAK_	_RVEELVAK_	472.282	472.282	2302.25
Not Defined	A210305_bc_hela_200ng_100min_dia_standard_py3_1017	NA	A210305_bc_hela_200ng_100min_dia_standard_py3_1017.d	1	Q9NWB6	Q9NWB6	-88.25	-88.25	1.8197e-28	6.45515e-30	1.12546e-30	5.21277e-32	2	643.805	QLLEELER	Stripped Sequence	TRUE	0	QLLEELER	2	1	TRUE	_QLLEELER_	34.8813	FALSE	_QLLEELER_	_QLLEELER_	no group specified	LABEL_FREE	FALSE	NaN	6.98787e-05	1.46526e-06	40.6466	34.8965	40.635	4.89028e-07	1.46526e-06	6.03625e-14	1.81882e-09	FALSE	NaN	144.645	144.645	TRUE	TRUE	-28.7983	2	_QLLEELER_	_QLLEELER_	515.282	515.282	144.645
Not Defined	A210305_bc_hela_200ng_100min_dia_standard_py3_1017	NA	A210305_bc_hela_200ng_100min_dia_standard_py3_1017.d	1	Q9NWH9	Q9NWH9	-72.9817	-72.9817	2.55844e-112	3.61968e-116	1.42553e-113	3.82698e-117	37	221.538	AAATGAVAASAASGQAEGK	Stripped Sequence	TRUE	0	AAATGAVAASAASGQAEGK	1	1	TRUE	_[+42]AAATGAVAASAASGQAEGK_	27.885	FALSE	_[Acetyl (Protein N-term)]AAATGAVAASAASGQAEGK_	_[Acetyl (Protein N-term)]AAATGAVAASAASGQAEGK_	no group specified	LABEL_FREE	FALSE	NaN	2.57876e-27	1.97445e-44	36.458	27.9715	36.4088	4.10627e-40	1.23186e-39	1.72107e-66	1.97445e-44	FALSE	NaN	5812.52	5812.52	TRUE	TRUE	-6.6041	2	_[+42]AAATGAVAASAASGQAEGK_	_[Acetyl (Protein N-term)]AAATGAVAASAASGQAEGK_	815.905	815.906	5812.52
Not Defined	A210305_bc_hela_200ng_100min_dia_standard_py3_1017	NA	A210305_bc_hela_200ng_100min_dia_standard_py3_1017.d	1	Q9NWH9	Q9NWH9	-72.9817	-72.9817	2.55844e-112	3.61968e-116	1.42553e-113	3.82698e-117	37	221.538	TVIIHDRPDITHPR	Stripped Sequence	TRUE	1	TVIIHDRPDITHPR	2	2	TRUE	_TVIIHDRPDITHPR_	-1.95099	FALSE	_TVIIHDRPDITHPR_	_TVIIHDRPDITHPR_	no group specified	LABEL_FREE	FALSE	NaN	1.56045e-22	1.59449e-36	20.0664	-2.11677	20.1386	8.20855e-23	2.46257e-22	1.05649e-42	1.59449e-36	FALSE	NaN	912.155	912.155	TRUE	TRUE	-9.60466	3	_TVIIHDRPDITHPR_	_TVIIHDRPDITHPR_	557.309	557.309	912.155
Not Defined	A210305_bc_hela_200ng_100min_dia_standard_py3_1017	NA	A210305_bc_hela_200ng_100min_dia_standard_py3_1017.d	1	Q9NWH9	Q9NWH9	-72.9817	-72.9817	2.55844e-112	3.61968e-116	1.42553e-113	3.82698e-117	37	221.538	TVIIHDRPDITHPR	Stripped Sequence	TRUE	1	TVIIHDRPDITHPR	2	2	TRUE	_TVIIHDRPDITHPR_	-1.95099	FALSE	_TVIIHDRPDITHPR_	_TVIIHDRPDITHPR_	no group specified	LABEL_FREE	FALSE	NaN	7.7322e-19	1.76309e-30	20.0808	-2.08367	20.1386	7.18956e-28	2.06774e-27	1.76309e-30	8.73624e-29	FALSE	NaN	535.291	535.291	TRUE	TRUE	-12.1518	4	_TVIIHDRPDITHPR_	_TVIIHDRPDITHPR_	418.234	418.233	535.291
Not Defined	A210305_bc_hela_200ng_100min_dia_standard_py3_1017	NA	A210305_bc_hela_200ng_100min_dia_standard_py3_1017.d	1	Q9NWH9	Q9NWH9	-72.9817	-72.9817	2.55844e-112	3.61968e-116	1.42553e-113	3.82698e-117	37	221.538	GRFPESSAVQSSSFER	Stripped Sequence	TRUE	1	GRFPESSAVQSSSFER	3	1	TRUE	_GRFPESSAVQSSSFER_	14.615	FALSE	_GRFPESSAVQSSSFER_	_GRFPESSAVQSSSFER_	no group specified	LABEL_FREE	FALSE	NaN	1.00683e-18	2.70955e-30	28.8901	14.4998	28.9559	1.32996e-27	3.98716e-27	1.36041e-37	2.70955e-30	FALSE	NaN	1427.29	1427.29	TRUE	TRUE	-12.2349	3	_GRFPESSAVQSSSFER_	_GRFPESSAVQSSSFER_	590.952	590.952	1427.29
Not Defined	A210305_bc_hela_200ng_100min_dia_standard_py3_1017	NA	A210305_bc_hela_200ng_100min_dia_standard_py3_1017.d	1	Q9NWH9	Q9NWH9	-72.9817	-72.9817	2.55844e-112	3.61968e-116	1.42553e-113	3.82698e-117	37	221.538	NIWVSGLSSNTK	Stripped Sequence	TRUE	0	NIWVSGLSSNTK	4	1	FALSE	_NIWVSGLSSNTK_	35.8785	FALSE	_NIWVSGLSSNTK_	_NIWVSGLSSNTK_	no group specified	LABEL_FREE	FALSE	NaN	3.12135e-23	1.1191e-37	41.4882	35.8594	41.5058	3.34617e-24	1.00385e-23	1.1191e-37	1.53357e-37	FALSE	NaN	1277.21	1277.21	TRUE	TRUE	-9.14678	2	_NIWVSGLSSNTK_	_NIWVSGLSSNTK_	653.344	653.343	1277.21
Not Defined	A210305_bc_hela_200ng_100min_dia_standard_py3_1017	NA	A210305_bc_hela_200ng_100min_dia_standard_py3_1017.d	1	Q9NWH9	Q9NWH9	-72.9817	-72.9817	2.55844e-112	3.61968e-116	1.42553e-113	3.82698e-117	37	221.538	AGAGMITQHSSNASPINR	Stripped Sequence	TRUE	0	AGAGMITQHSSNASPINR	5	2	FALSE	_AGAGMITQHSSNASPINR_	0.318207	FALSE	_AGAGMITQHSSNASPINR_	_AGAGMITQHSSNASPINR_	no group specified	LABEL_FREE	FALSE	NaN	2.99357e-16	2.80396e-26	21.2624	0.320232	21.2615	4.52515e-23	1.35726e-22	4.0319e-39	2.80396e-26	FALSE	NaN	1015.01	1015.01	TRUE	TRUE	-14.1071	3	_AGAGMITQHSSNASPINR_	_AGAGMITQHSSNASPINR_	604.632	604.632	1015.01
Not Defined	A210305_bc_hela_200ng_100min_dia_standard_py3_1017	NA	A210305_bc_hela_200ng_100min_dia_standard_py3_1017.d	1	Q9NWH9	Q9NWH9	-72.9817	-72.9817	2.55844e-112	3.61968e-116	1.42553e-113	3.82698e-117	37	221.538	AGAGMITQHSSNASPINR	Stripped Sequence	TRUE	0	AGAGMITQHSSNASPINR	5	2	FALSE	_AGAGMITQHSSNASPINR_	0.318207	FALSE	_AGAGMITQHSSNASPINR_	_AGAGMITQHSSNASPINR_	no group specified	LABEL_FREE	FALSE	NaN	0.00054409	1.28225e-05	21.2745	0.346718	21.2615	1.9084e-05	4.44296e-05	3.09783e-16	1.28225e-05	FALSE	NaN	4.2622	4.2622	TRUE	TRUE	-34.7174	2	_AGAGMITQHSSNASPINR_	_AGAGMITQHSSNASPINR_	906.445	906.445	4.2622
Not Defined	A210305_bc_hela_200ng_100min_dia_standard_py3_1017	NA	A210305_bc_hela_200ng_100min_dia_standard_py3_1017.d	1	Q9NWH9	Q9NWH9	-72.9817	-72.9817	2.55844e-112	3.61968e-116	1.42553e-113	3.82698e-117	37	221.538	FNDFDHR	Stripped Sequence	TRUE	0	FNDFDHR	6	1	FALSE	_FNDFDHR_	-23.7731	FALSE	_FNDFDHR_	_FNDFDHR_	no group specified	LABEL_FREE	FALSE	NaN	1.81351e-09	4.04237e-15	11.2342	-23.8646	11.2688	3.20295e-13	9.05724e-13	4.04237e-15	5.11179e-14	FALSE	NaN	852.834	852.834	TRUE	TRUE	-20.5496	2	_FNDFDHR_	_FNDFDHR_	475.709	475.709	852.834
Not Defined	A210305_bc_hela_200ng_100min_dia_standard_py3_1017	NA	A210305_bc_hela_200ng_100min_dia_standard_py3_1017.d	1	Q9NWH9	Q9NWH9	-72.9817	-72.9817	2.55844e-112	3.61968e-116	1.42553e-113	3.82698e-117	37	221.538	FGHGSDYSR	Stripped Sequence	TRUE	0	FGHGSDYSR	7	1	FALSE	_FGHGSDYSR_	-35.927	FALSE	_FGHGSDYSR_	_FGHGSDYSR_	no group specified	LABEL_FREE	FALSE	NaN	2.72909e-15	1.01523e-24	7.02536	-35.8213	6.99705	4.13687e-15	1.24086e-14	1.01523e-24	2.00421e-18	FALSE	NaN	915.051	915.051	TRUE	TRUE	-14.8829	2	_FGHGSDYSR_	_FGHGSDYSR_	513.225	513.225	915.051
Not Defined	A210305_bc_hela_200ng_100min_dia_standard_py3_1017	NA	A210305_bc_hela_200ng_100min_dia_standard_py3_1017.d	1	Q9NWH9	Q9NWH9	-72.9817	-72.9817	2.55844e-112	3.61968e-116	1.42553e-113	3.82698e-117	37	221.538	REDPSFER	Stripped Sequence	TRUE	1	REDPSFER	8	1	FALSE	_REDPSFER_	-29.6375	FALSE	_REDPSFER_	_REDPSFER_	no group specified	LABEL_FREE	FALSE	NaN	7.84677e-08	6.54033e-12	9.23334	-29.5244	9.18411	2.18011e-12	6.54033e-12	2.34785e-21	1.4137e-19	FALSE	NaN	922.222	922.222	TRUE	TRUE	-22.7138	2	_REDPSFER_	_REDPSFER_	518.246	518.246	922.222
Not Defined	A210305_bc_hela_200ng_100min_dia_standard_py3_1017	NA	A210305_bc_hela_200ng_100min_dia_standard_py3_1017.d	1	Q9NWH9	Q9NWH9	-72.9817	-72.9817	2.55844e-112	3.61968e-116	1.42553e-113	3.82698e-117	37	221.538	LSLDTDAR	Stripped Sequence	TRUE	0	LSLDTDAR	9	1	FALSE	_LSLDTDAR_	1.59704	FALSE	_LSLDTDAR_	_LSLDTDAR_	no group specified	LABEL_FREE	FALSE	NaN	4.22559e-22	8.22163e-36	21.7579	1.5061	21.793	1.82015e-19	5.46045e-19	8.22163e-36	3.15504e-30	FALSE	NaN	952.482	952.482	TRUE	TRUE	-9.89152	2	_LSLDTDAR_	_LSLDTDAR_	445.733	445.732	952.482
Not Defined	A210305_bc_hela_200ng_100min_dia_standard_py3_1017	NA	A210305_bc_hela_200ng_100min_dia_standard_py3_1017.d	1	Q9NWH9	Q9NWH9	-72.9817	-72.9817	2.55844e-112	3.61968e-116	1.42553e-113	3.82698e-117	37	221.538	ELLSAEENK	Stripped Sequence	TRUE	0	ELLSAEENK	10	1	FALSE	_ELLSAEENK_	-7.5351	FALSE	_ELLSAEENK_	_ELLSAEENK_	no group specified	LABEL_FREE	FALSE	NaN	1.66482e-20	3.39562e-33	17.7617	-7.5527	17.7705	6.52838e-33	1.3349e-32	2.84047e-33	3.39562e-33	FALSE	NaN	732.5	732.5	TRUE	TRUE	-10.9738	2	_ELLSAEENK_	_ELLSAEENK_	516.764	516.764	732.5
Not Defined	A210305_bc_hela_200ng_100min_dia_standard_py3_1017	NA	A210305_bc_hela_200ng_100min_dia_standard_py3_1017.d	1	Q9NWH9	Q9NWH9	-72.9817	-72.9817	2.55844e-112	3.61968e-116	1.42553e-113	3.82698e-117	37	221.538	IVQISGNSMPR	Stripped Sequence	TRUE	0	IVQISGNSMPR	11	1	FALSE	_IVQISGNSMPR_	15.343	FALSE	_IVQISGNSMPR_	_IVQISGNSMPR_	no group specified	LABEL_FREE	FALSE	NaN	7.71518e-19	1.75684e-30	29.3183	15.2566	29.3673	5.64843e-20	1.28302e-19	1.75684e-30	4.11503e-20	FALSE	NaN	544.92	544.92	TRUE	TRUE	-12.1511	2	_IVQISGNSMPR_	_IVQISGNSMPR_	601.322	601.322	544.92
Not Defined	A210305_bc_hela_200ng_100min_dia_standard_py3_1017	NA	A210305_bc_hela_200ng_100min_dia_standard_py3_1017.d	1	Q9NWH9	Q9NWH9	-72.9817	-72.9817	2.55844e-112	3.61968e-116	1.42553e-113	3.82698e-117	37	221.538	EWHGPPSQGPSYHDTR	Stripped Sequence	TRUE	0	EWHGPPSQGPSYHDTR	12	2	FALSE	_EWHGPPSQGPSYHDTR_	-7.76784	FALSE	_EWHGPPSQGPSYHDTR_	_EWHGPPSQGPSYHDTR_	no group specified	LABEL_FREE	FALSE	NaN	7.47961e-23	4.74018e-37	17.6325	-7.81225	17.6546	3.83443e-30	1.15033e-29	4.74018e-37	1.70582e-35	FALSE	NaN	223.882	223.882	TRUE	TRUE	-9.39459	3	_EWHGPPSQGPSYHDTR_	_EWHGPPSQGPSYHDTR_	617.612	617.612	223.882
Not Defined	A210305_bc_hela_200ng_100min_dia_standard_py3_1017	NA	A210305_bc_hela_200ng_100min_dia_standard_py3_1017.d	1	Q9NWH9	Q9NWH9	-72.9817	-72.9817	2.55844e-112	3.61968e-116	1.42553e-113	3.82698e-117	37	221.538	EWHGPPSQGPSYHDTR	Stripped Sequence	TRUE	0	EWHGPPSQGPSYHDTR	12	2	FALSE	_EWHGPPSQGPSYHDTR_	-7.76784	FALSE	_EWHGPPSQGPSYHDTR_	_EWHGPPSQGPSYHDTR_	no group specified	LABEL_FREE	FALSE	NaN	2.44356e-12	6.22305e-20	17.6811	-7.71465	17.6546	2.12142e-20	6.22305e-20	3.38046e-23	1.3782e-21	FALSE	NaN	197.943	197.943	TRUE	TRUE	-17.4938	4	_EWHGPPSQGPSYHDTR_	_EWHGPPSQGPSYHDTR_	463.461	463.46	197.943
Not Defined	A210305_bc_hela_200ng_100min_dia_standard_py3_1017	NA	A210305_bc_hela_200ng_100min_dia_standard_py3_1017.d	1	Q9NWH9	Q9NWH9	-72.9817	-72.9817	2.55844e-112	3.61968e-116	1.42553e-113	3.82698e-117	37	221.538	TELHGQLISVEK	Stripped Sequence	TRUE	0	TELHGQLISVEK	13	2	FALSE	_TELHGQLISVEK_	11.4037	FALSE	_TELHGQLISVEK_	_TELHGQLISVEK_	no group specified	LABEL_FREE	FALSE	NaN	6.53545e-22	1.68615e-35	26.7602	11.2379	26.8595	1.65915e-29	4.97745e-29	5.25433e-37	1.68615e-35	FALSE	NaN	324.199	324.199	TRUE	TRUE	-10.018	2	_TELHGQLISVEK_	_TELHGQLISVEK_	677.372	677.372	324.199
Not Defined	A210305_bc_hela_200ng_100min_dia_standard_py3_1017	NA	A210305_bc_hela_200ng_100min_dia_standard_py3_1017.d	1	Q9NWH9	Q9NWH9	-72.9817	-72.9817	2.55844e-112	3.61968e-116	1.42553e-113	3.82698e-117	37	221.538	TELHGQLISVEK	Stripped Sequence	TRUE	0	TELHGQLISVEK	13	2	FALSE	_TELHGQLISVEK_	11.4037	FALSE	_TELHGQLISVEK_	_TELHGQLISVEK_	no group specified	LABEL_FREE	FALSE	NaN	6.00619e-31	1.72348e-50	26.7784	11.2683	26.8595	4.27471e-14	1.28241e-13	1.72348e-50	6.5756e-42	FALSE	NaN	101.85	101.85	TRUE	TRUE	-4.4885	3	_TELHGQLISVEK_	_TELHGQLISVEK_	451.917	451.917	101.85
Not Defined	A210305_bc_hela_200ng_100min_dia_standard_py3_1017	NA	A210305_bc_hela_200ng_100min_dia_standard_py3_1017.d	1	Q9NWH9	Q9NWH9	-72.9817	-72.9817	2.55844e-112	3.61968e-116	1.42553e-113	3.82698e-117	37	221.538	DYEMNANHK	Stripped Sequence	TRUE	0	DYEMNANHK	14	1	FALSE	_DYEMNANHK_	-33.0381	FALSE	_DYEMNANHK_	_DYEMNANHK_	no group specified	LABEL_FREE	FALSE	NaN	1.94768e-18	7.90647e-30	7.87006	-32.9971	7.85668	1.15215e-13	3.45644e-13	7.90647e-30	1.5379e-26	FALSE	NaN	437.113	437.113	TRUE	TRUE	-12.4438	2	_DYEMNANHK_	_DYEMNANHK_	561.238	561.238	437.113
Not Defined	A210305_bc_hela_200ng_100min_dia_standard_py3_1017	NA	A210305_bc_hela_200ng_100min_dia_standard_py3_1017.d	1	Q9NWH9	Q9NWH9	-72.9817	-72.9817	2.55844e-112	3.61968e-116	1.42553e-113	3.82698e-117	37	221.538	EILPFEK	Stripped Sequence	TRUE	0	EILPFEK	15	1	FALSE	_EILPFEK_	36.557	FALSE	_EILPFEK_	_EILPFEK_	no group specified	LABEL_FREE	FALSE	NaN	6.29122e-10	6.12092e-16	42.1076	36.5193	42.1452	1.15307e-06	3.39341e-06	6.12092e-16	6.5797e-08	FALSE	NaN	375.044	375.044	TRUE	TRUE	-20.007	2	_EILPFEK_	_EILPFEK_	438.247	438.246	375.044
Not Defined	A210305_bc_hela_200ng_100min_dia_standard_py3_1017	NA	A210305_bc_hela_200ng_100min_dia_standard_py3_1017.d	1	Q9NWH9	Q9NWH9	-72.9817	-72.9817	2.55844e-112	3.61968e-116	1.42553e-113	3.82698e-117	37	221.538	DCELENQEAHEQDGNDELK	Stripped Sequence	TRUE	0	DCELENQEAHEQDGNDELK	16	1	FALSE	_DC[+57]ELENQEAHEQDGNDELK_	7.61568	FALSE	_DC[Carbamidomethyl (C)]ELENQEAHEQDGNDELK_	_DC[Carbamidomethyl (C)]ELENQEAHEQDGNDELK_	no group specified	LABEL_FREE	FALSE	NaN	1.47313e-24	7.16249e-40	25.0882	7.6589	25.0686	7.73629e-27	2.32089e-26	7.16249e-40	1.77205e-34	FALSE	NaN	385.332	385.332	TRUE	TRUE	-8.29637	3	_DC[+57]ELENQEAHEQDGNDELK_	_DC[Carbamidomethyl (C)]ELENQEAHEQDGNDELK_	758.313	758.314	385.332
Not Defined	A210305_bc_hela_200ng_100min_dia_standard_py3_1017	NA	A210305_bc_hela_200ng_100min_dia_standard_py3_1017.d	1	Q9NWH9	Q9NWH9	-72.9817	-72.9817	2.55844e-112	3.61968e-116	1.42553e-113	3.82698e-117	37	221.538	CYGIVTMSSSTEVSR	Stripped Sequence	TRUE	0	CYGIVTMSSSTEVSR	17	1	FALSE	_C[+57]YGIVTMSSSTEVSR_	71.0871	FALSE	_C[Carbamidomethyl (C)]YGIVTMSSSTEVSR_	_C[Carbamidomethyl (C)]YGIVTMSSSTEVSR_	no group specified	LABEL_FREE	FALSE	NaN	0.0017191	2.09655e-05	65.7742	70.6459	65.9906	6.43935e-05	0.000167476	4.73889e-06	2.09655e-05	FALSE	NaN	210.044	210.044	TRUE	TRUE	-37.3515	2	_C[+57]YGIVTMSSSTEVSR_	_C[Carbamidomethyl (C)]YGIVTMSSSTEVSR_	838.885	838.886	210.044
Not Defined	A210305_bc_hela_200ng_100min_dia_standard_py3_1017	NA	A210305_bc_hela_200ng_100min_dia_standard_py3_1017.d	1	Q9NWH9	Q9NWH9	-72.9817	-72.9817	2.55844e-112	3.61968e-116	1.42553e-113	3.82698e-117	37	221.538	GGGSQHYPEER	Stripped Sequence	TRUE	0	GGGSQHYPEER	18	1	FALSE	_GGGSQHYPEER_	-46.9672	FALSE	_GGGSQHYPEER_	_GGGSQHYPEER_	no group specified	LABEL_FREE	FALSE	NaN	8.09917e-18	8.00119e-29	3.19752	-47.1107	3.24245	2.4596e-21	7.3788e-21	8.00119e-29	5.82246e-28	FALSE	NaN	270.807	270.807	TRUE	TRUE	-12.9016	2	_GGGSQHYPEER_	_GGGSQHYPEER_	608.771	608.771	270.807
Not Defined	A210305_bc_hela_200ng_100min_dia_standard_py3_1017	NA	A210305_bc_hela_200ng_100min_dia_standard_py3_1017.d	1	Q9NWH9	Q9NWH9	-72.9817	-72.9817	2.55844e-112	3.61968e-116	1.42553e-113	3.82698e-117	37	221.538	ERLEIER	Stripped Sequence	TRUE	1	ERLEIER	19	1	FALSE	_ERLEIER_	-19.4933	FALSE	_ERLEIER_	_ERLEIER_	no group specified	LABEL_FREE	FALSE	NaN	1.73003e-13	8.5271e-22	12.7444	-19.6434	12.8097	1.03636e-11	3.10857e-11	8.5271e-22	5.1799e-15	FALSE	NaN	187.391	187.391	TRUE	TRUE	-16.4313	2	_ERLEIER_	_ERLEIER_	472.762	472.761	187.391
Not Defined	A210305_bc_hela_200ng_100min_dia_standard_py3_1017	NA	A210305_bc_hela_200ng_100min_dia_standard_py3_1017.d	1	Q9NWH9	Q9NWH9	-72.9817	-72.9817	2.55844e-112	3.61968e-116	1.42553e-113	3.82698e-117	37	221.538	DSEEFGENEEENVHSK	Stripped Sequence	TRUE	0	DSEEFGENEEENVHSK	20	2	FALSE	_DSEEFGENEEENVHSK_	-2.74946	FALSE	_DSEEFGENEEENVHSK_	_DSEEFGENEEENVHSK_	no group specified	LABEL_FREE	FALSE	NaN	9.88096e-22	3.32813e-35	19.7621	-2.88332	19.8096	9.61866e-22	2.88559e-21	3.32813e-35	3.82663e-27	FALSE	NaN	179.876	179.876	TRUE	TRUE	-10.1383	3	_DSEEFGENEEENVHSK_	_DSEEFGENEEENVHSK_	626.926	626.926	179.876
Not Defined	A210305_bc_hela_200ng_100min_dia_standard_py3_1017	NA	A210305_bc_hela_200ng_100min_dia_standard_py3_1017.d	1	Q9NWH9	Q9NWH9	-72.9817	-72.9817	2.55844e-112	3.61968e-116	1.42553e-113	3.82698e-117	37	221.538	DSEEFGENEEENVHSK	Stripped Sequence	TRUE	0	DSEEFGENEEENVHSK	20	2	FALSE	_DSEEFGENEEENVHSK_	-2.74946	FALSE	_DSEEFGENEEENVHSK_	_DSEEFGENEEENVHSK_	no group specified	LABEL_FREE	FALSE	NaN	0.00024301	7.61159e-06	19.7842	-2.82027	19.8096	2.72227e-06	7.61159e-06	1.32243e-30	5.5522e-07	FALSE	NaN	9.05634	9.05634	TRUE	TRUE	-32.4968	2	_DSEEFGENEEENVHSK_	_DSEEFGENEEENVHSK_	939.885	939.886	9.05634
Not Defined	A210305_bc_hela_200ng_100min_dia_standard_py3_1017	NA	A210305_bc_hela_200ng_100min_dia_standard_py3_1017.d	1	Q9NWH9	Q9NWH9	-72.9817	-72.9817	2.55844e-112	3.61968e-116	1.42553e-113	3.82698e-117	37	221.538	DGQDAIAQSPEK	Stripped Sequence	TRUE	0	DGQDAIAQSPEK	21	1	FALSE	_DGQDAIAQSPEK_	-11.3389	FALSE	_DGQDAIAQSPEK_	_DGQDAIAQSPEK_	no group specified	LABEL_FREE	FALSE	NaN	7.35388e-26	5.04223e-42	16.2273	-10.7914	16.0213	7.9175e-27	2.21599e-26	5.04223e-42	1.59257e-27	FALSE	NaN	143.501	143.501	TRUE	TRUE	-7.48484	2	_DGQDAIAQSPEK_	_DGQDAIAQSPEK_	629.799	629.799	143.501
Not Defined	A210305_bc_hela_200ng_100min_dia_standard_py3_1017	NA	A210305_bc_hela_200ng_100min_dia_standard_py3_1017.d	1	Q9NWH9	Q9NWH9	-72.9817	-72.9817	2.55844e-112	3.61968e-116	1.42553e-113	3.82698e-117	37	221.538	KHEADELSGDASVEDDAFIK	Stripped Sequence	TRUE	1	KHEADELSGDASVEDDAFIK	22	1	FALSE	_KHEADELSGDASVEDDAFIK_	33.7278	FALSE	_KHEADELSGDASVEDDAFIK_	_KHEADELSGDASVEDDAFIK_	no group specified	LABEL_FREE	FALSE	NaN	1.75148e-37	1.77374e-61	39.8964	33.7245	39.8981	7.08475e-35	2.12542e-34	1.77374e-61	1.82778e-46	FALSE	NaN	136.804	136.804	TRUE	TRUE	-0.906718	3	_KHEADELSGDASVEDDAFIK_	_KHEADELSGDASVEDDAFIK_	726.006	726.007	136.804
Not Defined	A210305_bc_hela_200ng_100min_dia_standard_py3_1017	NA	A210305_bc_hela_200ng_100min_dia_standard_py3_1017.d	1	Q9NWH9	Q9NWH9	-72.9817	-72.9817	2.55844e-112	3.61968e-116	1.42553e-113	3.82698e-117	37	221.538	ITDSEASKPK	Stripped Sequence	TRUE	1	ITDSEASKPK	23	1	FALSE	_ITDSEASKPK_	-48.2456	FALSE	_ITDSEASKPK_	_ITDSEASKPK_	no group specified	LABEL_FREE	FALSE	NaN	5.91373e-07	3.91084e-10	2.97105	-47.8541	2.86616	1.30361e-10	3.91084e-10	2.09472e-41	2.61336e-21	FALSE	NaN	240.671	240.671	TRUE	TRUE	-24.0819	2	_ITDSEASKPK_	_ITDSEASKPK_	538.285	538.285	240.671
Not Defined	A210305_bc_hela_200ng_100min_dia_standard_py3_1017	NA	A210305_bc_hela_200ng_100min_dia_standard_py3_1017.d	1	Q9NWH9	Q9NWH9	-72.9817	-72.9817	2.55844e-112	3.61968e-116	1.42553e-113	3.82698e-117	37	221.538	NDNGASGQTSESIK	Stripped Sequence	TRUE	0	NDNGASGQTSESIK	24	1	FALSE	_NDNGASGQTSESIK_	-30.475	FALSE	_NDNGASGQTSESIK_	_NDNGASGQTSESIK_	no group specified	LABEL_FREE	FALSE	NaN	1.41182e-29	3.50107e-48	8.83281	-30.4513	8.82269	2.54171e-26	7.31362e-26	3.50107e-48	3.11499e-27	FALSE	NaN	132.42	132.42	TRUE	TRUE	-5.27849	2	_NDNGASGQTSESIK_	_NDNGASGQTSESIK_	704.321	704.322	132.42
Not Defined	A210305_bc_hela_200ng_100min_dia_standard_py3_1017	NA	A210305_bc_hela_200ng_100min_dia_standard_py3_1017.d	1	Q9NWH9	Q9NWH9	-72.9817	-72.9817	2.55844e-112	3.61968e-116	1.42553e-113	3.82698e-117	37	221.538	DDPYWSENK	Stripped Sequence	TRUE	0	DDPYWSENK	25	1	FALSE	_DDPYWSENK_	7.83562	FALSE	_DDPYWSENK_	_DDPYWSENK_	no group specified	LABEL_FREE	FALSE	NaN	5.12133e-26	2.76964e-42	25.2277	7.98981	25.1636	2.56503e-30	7.6951e-30	2.76964e-42	5.38312e-39	FALSE	NaN	159.538	159.538	TRUE	TRUE	-7.38843	2	_DDPYWSENK_	_DDPYWSENK_	577.243	577.243	159.538
Not Defined	A210305_bc_hela_200ng_100min_dia_standard_py3_1017	NA	A210305_bc_hela_200ng_100min_dia_standard_py3_1017.d	1	Q9NWH9	Q9NWH9	-72.9817	-72.9817	2.55844e-112	3.61968e-116	1.42553e-113	3.82698e-117	37	221.538	DIAGSGDGTQEVSK	Stripped Sequence	TRUE	0	DIAGSGDGTQEVSK	26	1	FALSE	_DIAGSGDGTQEVSK_	-9.20213	FALSE	_DIAGSGDGTQEVSK_	_DIAGSGDGTQEVSK_	no group specified	LABEL_FREE	FALSE	NaN	8.95891e-14	2.93185e-22	16.9669	-9.19409	16.963	7.1941e-10	2.1577e-09	2.93185e-22	5.30325e-13	FALSE	NaN	102.928	102.928	TRUE	TRUE	-16.177	2	_DIAGSGDGTQEVSK_	_DIAGSGDGTQEVSK_	682.32	682.321	102.928
Not Defined	A210305_bc_hela_200ng_100min_dia_standard_py3_1017	NA	A210305_bc_hela_200ng_100min_dia_standard_py3_1017.d	1	Q9NWH9	Q9NWH9	-72.9817	-72.9817	2.55844e-112	3.61968e-116	1.42553e-113	3.82698e-117	37	221.538	SPGHMVILDQTK	Stripped Sequence	TRUE	0	SPGHMVILDQTK	27	1	FALSE	_SPGHMVILDQTK_	5.98584	FALSE	_SPGHMVILDQTK_	_SPGHMVILDQTK_	no group specified	LABEL_FREE	FALSE	NaN	3.42246e-26	1.42626e-42	24.23	5.97002	24.2394	2.91353e-32	8.74058e-32	1.05358e-44	1.42626e-42	FALSE	NaN	121.083	121.083	TRUE	TRUE	-7.28141	2	_SPGHMVILDQTK_	_SPGHMVILDQTK_	663.348	663.348	121.083
Not Defined	A210305_bc_hela_200ng_100min_dia_standard_py3_1017	NA	A210305_bc_hela_200ng_100min_dia_standard_py3_1017.d	1	Q9NWH9	Q9NWH9	-72.9817	-72.9817	2.55844e-112	3.61968e-116	1.42553e-113	3.82698e-117	37	221.538	AHELIEAEGIEDIEK	Stripped Sequence	TRUE	0	AHELIEAEGIEDIEK	28	1	FALSE	_AHELIEAEGIEDIEK_	42.602	FALSE	_AHELIEAEGIEDIEK_	_AHELIEAEGIEDIEK_	no group specified	LABEL_FREE	FALSE	NaN	0.00021103	6.37796e-06	46.6705	43.1152	46.37	1.84597e-05	4.89935e-05	7.64418e-09	6.37796e-06	FALSE	NaN	83.225	83.225	TRUE	TRUE	-31.8447	3	_AHELIEAEGIEDIEK_	_AHELIEAEGIEDIEK_	565.953	565.953	83.225
Not Defined	A210305_bc_hela_200ng_100min_dia_standard_py3_1017	NA	A210305_bc_hela_200ng_100min_dia_standard_py3_1017.d	1	Q9NWH9	Q9NWH9	-72.9817	-72.9817	2.55844e-112	3.61968e-116	1.42553e-113	3.82698e-117	37	221.538	RNEPPPPR	Stripped Sequence	TRUE	1	RNEPPPPR	29	1	FALSE	_RNEPPPPR_	-48.9475	FALSE	_RNEPPPPR_	_RNEPPPPR_	no group specified	LABEL_FREE	FALSE	NaN	3.99049e-06	1.50095e-08	2.72719	-48.7643	2.67812	2.89474e-06	8.66921e-06	1.86238e-22	1.50095e-08	FALSE	NaN	82.7164	82.7164	TRUE	TRUE	-25.5957	2	_RNEPPPPR_	_RNEPPPPR_	481.762	481.761	82.7164
Not Defined	A210305_bc_hela_200ng_100min_dia_standard_py3_1017	NA	A210305_bc_hela_200ng_100min_dia_standard_py3_1017.d	1	Q9NWH9	Q9NWH9	-72.9817	-72.9817	2.55844e-112	3.61968e-116	1.42553e-113	3.82698e-117	37	221.538	HEADELSGDASVEDDAFIK	Stripped Sequence	TRUE	0	HEADELSGDASVEDDAFIK	30	1	FALSE	_HEADELSGDASVEDDAFIK_	44.8374	FALSE	_HEADELSGDASVEDDAFIK_	_HEADELSGDASVEDDAFIK_	no group specified	LABEL_FREE	FALSE	NaN	3.31769e-06	1.07167e-08	47.5724	44.2849	47.9096	3.665e-09	1.07167e-08	9.10793e-11	1.87192e-10	FALSE	NaN	76.1501	76.1501	TRUE	TRUE	-25.4368	3	_HEADELSGDASVEDDAFIK_	_HEADELSGDASVEDDAFIK_	683.308	683.308	76.1501
Not Defined	A210305_bc_hela_200ng_100min_dia_standard_py3_1017	NA	A210305_bc_hela_200ng_100min_dia_standard_py3_1017.d	1	Q9NWH9	Q9NWH9	-72.9817	-72.9817	2.55844e-112	3.61968e-116	1.42553e-113	3.82698e-117	37	221.538	RDDPYWSENK	Stripped Sequence	TRUE	1	RDDPYWSENK	31	1	FALSE	_RDDPYWSENK_	-11.7864	FALSE	_RDDPYWSENK_	_RDDPYWSENK_	no group specified	LABEL_FREE	FALSE	NaN	3.20042e-12	9.64237e-20	15.8385	-11.8629	15.8625	3.21412e-20	9.64237e-20	3.8333e-30	4.6576e-29	FALSE	NaN	35.0515	35.0515	TRUE	TRUE	-17.606	2	_RDDPYWSENK_	_RDDPYWSENK_	655.294	655.294	35.0515
Not Defined	A210305_bc_hela_200ng_100min_dia_standard_py3_1017	NA	A210305_bc_hela_200ng_100min_dia_standard_py3_1017.d	1	Q9NWH9	Q9NWH9	-72.9817	-72.9817	2.55844e-112	3.61968e-116	1.42553e-113	3.82698e-117	37	221.538	AAATGAVAASAASGQAEGKK	Stripped Sequence	TRUE	1	AAATGAVAASAASGQAEGKK	32	1	FALSE	_[+42]AAATGAVAASAASGQAEGKK_	13.8869	FALSE	_[Acetyl (Protein N-term)]AAATGAVAASAASGQAEGKK_	_[Acetyl (Protein N-term)]AAATGAVAASAASGQAEGKK_	no group specified	LABEL_FREE	FALSE	NaN	0.000238847	7.46181e-06	28.5326	13.8956	28.5271	8.63441e-06	1.84414e-05	1.86201e-13	7.46181e-06	FALSE	NaN	1.23355	1.23355	TRUE	TRUE	-32.4213	2	_[+42]AAATGAVAASAASGQAEGKK_	_[Acetyl (Protein N-term)]AAATGAVAASAASGQAEGKK_	879.953	879.954	1.23355
Not Defined	A210305_bc_hela_200ng_100min_dia_standard_py3_1017	NA	A210305_bc_hela_200ng_100min_dia_standard_py3_1017.d	1	Q9NWK9	Q9NWK9	-102.534	-102.534	0.00880641	0.00389599	5.17784e-05	2.93898e-05	1	14.2241	DLAGAEEFGGGEEGTGLTGIK	Stripped Sequence	TRUE	0	DLAGAEEFGGGEEGTGLTGIK	1	1	TRUE	_DLAGAEEFGGGEEGTGLTGIK_	63.7203	FALSE	_DLAGAEEFGGGEEGTGLTGIK_	_DLAGAEEFGGGEEGTGLTGIK_	no group specified	LABEL_FREE	FALSE	NaN	0.000199743	5.91878e-06	60.8929	63.4952	61.0861	4.60187e-05	0.000106125	5.91878e-06	2.60123e-05	FALSE	NaN	14.2241	14.2241	TRUE	TRUE	-31.5871	2	_DLAGAEEFGGGEEGTGLTGIK_	_DLAGAEEFGGGEEGTGLTGIK_	1004.48	1004.48	14.2241
Not Defined	A210305_bc_hela_200ng_100min_dia_standard_py3_1017	NA	A210305_bc_hela_200ng_100min_dia_standard_py3_1017.d	1	Q9NWM0	Q9NWM0	-85.636	-86.6083	1.33243e-38	2.8033e-36	8.51396e-41	2.31041e-38	1	34.5526	GSYSYTQVGSSGADVEK	Stripped Sequence	TRUE	0	GSYSYTQVGSSGADVEK	1	1	TRUE	_GSYSYTQVGSSGADVEK_	13.3218	FALSE	_GSYSYTQVGSSGADVEK_	_GSYSYTQVGSSGADVEK_	no group specified	LABEL_FREE	FALSE	NaN	4.38378e-15	2.18838e-24	28.1252	13.2651	28.1631	1.15898e-07	3.47694e-07	2.18838e-24	2.19995e-24	FALSE	NaN	34.5526	34.5526	TRUE	TRUE	-15.0534	2	_GSYSYTQVGSSGADVEK_	_GSYSYTQVGSSGADVEK_	867.894	867.895	34.5526
Not Defined	A210305_bc_hela_200ng_100min_dia_standard_py3_1017	NA	A210305_bc_hela_200ng_100min_dia_standard_py3_1017.d	1	Q9NWS0	Q9NWS0	-77.6711	-77.6711	3.1477e-80	3.26858e-83	2.97692e-82	4.4046e-85	8	158.679	YNLQLNPEWR	Stripped Sequence	TRUE	0	YNLQLNPEWR	1	1	TRUE	_YNLQLNPEWR_	52.6921	FALSE	_YNLQLNPEWR_	_YNLQLNPEWR_	no group specified	LABEL_FREE	FALSE	NaN	1.01173e-28	9.31434e-47	53.5748	52.5899	53.6248	2.33698e-33	7.01093e-33	1.7255e-49	9.31434e-47	FALSE	NaN	420.525	420.525	TRUE	TRUE	-5.77515	2	_YNLQLNPEWR_	_YNLQLNPEWR_	666.838	666.839	420.525
Not Defined	A210305_bc_hela_200ng_100min_dia_standard_py3_1017	NA	A210305_bc_hela_200ng_100min_dia_standard_py3_1017.d	1	Q9NWS0	Q9NWS0	-77.6711	-77.6711	3.1477e-80	3.26858e-83	2.97692e-82	4.4046e-85	8	158.679	IQELGDLYTPAPGR	Stripped Sequence	TRUE	0	IQELGDLYTPAPGR	2	1	TRUE	_IQELGDLYTPAPGR_	47.1005	FALSE	_IQELGDLYTPAPGR_	_IQELGDLYTPAPGR_	no group specified	LABEL_FREE	FALSE	NaN	5.11824e-24	5.61981e-39	49.2559	47.0687	49.2746	3.25922e-39	5.61981e-39	1.90486e-51	4.15785e-39	FALSE	NaN	395.146	395.146	TRUE	TRUE	-8.64034	2	_IQELGDLYTPAPGR_	_IQELGDLYTPAPGR_	765.402	765.403	395.146
Not Defined	A210305_bc_hela_200ng_100min_dia_standard_py3_1017	NA	A210305_bc_hela_200ng_100min_dia_standard_py3_1017.d	1	Q9NWS0	Q9NWS0	-77.6711	-77.6711	3.1477e-80	3.26858e-83	2.97692e-82	4.4046e-85	8	158.679	ELQQAQTTRPESTQIQPQPGFCIK	Stripped Sequence	TRUE	1	ELQQAQTTRPESTQIQPQPGFCIK	3	1	TRUE	_ELQQAQTTRPESTQIQPQPGFC[+57]IK_	37.4663	FALSE	_ELQQAQTTRPESTQIQPQPGFC[Carbamidomethyl (C)]IK_	_ELQQAQTTRPESTQIQPQPGFC[Carbamidomethyl (C)]IK_	no group specified	LABEL_FREE	FALSE	NaN	1.86249e-28	2.56547e-46	43.0409	37.4644	43.0427	7.63028e-22	2.28909e-21	2.56547e-46	1.7034e-35	FALSE	NaN	179.801	179.801	TRUE	TRUE	-5.93002	3	_ELQQAQTTRPESTQIQPQPGFC[+57]IK_	_ELQQAQTTRPESTQIQPQPGFC[Carbamidomethyl (C)]IK_	929.136	929.137	179.801
Not Defined	A210305_bc_hela_200ng_100min_dia_standard_py3_1017	NA	A210305_bc_hela_200ng_100min_dia_standard_py3_1017.d	1	Q9NWS0	Q9NWS0	-77.6711	-77.6711	3.1477e-80	3.26858e-83	2.97692e-82	4.4046e-85	8	158.679	MQNSDFLR	Stripped Sequence	TRUE	0	MQNSDFLR	4	1	FALSE	_MQNSDFLR_	7.38253	FALSE	_MQNSDFLR_	_MQNSDFLR_	no group specified	LABEL_FREE	FALSE	NaN	1.61131e-19	1.37345e-31	25.0146	7.49725	24.9624	1.29697e-12	3.8909e-12	1.37345e-31	1.12501e-18	FALSE	NaN	201.183	201.183	TRUE	TRUE	-11.664	2	_MQNSDFLR_	_MQNSDFLR_	505.74	505.74	201.183
Not Defined	A210305_bc_hela_200ng_100min_dia_standard_py3_1017	NA	A210305_bc_hela_200ng_100min_dia_standard_py3_1017.d	1	Q9NWS0	Q9NWS0	-77.6711	-77.6711	3.1477e-80	3.26858e-83	2.97692e-82	4.4046e-85	8	158.679	IPMSLGEPHAELDAK	Stripped Sequence	TRUE	0	IPMSLGEPHAELDAK	5	2	FALSE	_IPMSLGEPHAELDAK_	35.0309	FALSE	_IPMSLGEPHAELDAK_	_IPMSLGEPHAELDAK_	no group specified	LABEL_FREE	FALSE	NaN	2.94266e-15	1.14687e-24	41.034	35.3565	40.7514	7.84625e-06	2.35386e-05	1.14687e-24	2.08509e-10	FALSE	NaN	108.078	108.078	TRUE	TRUE	-14.9099	2	_IPMSLGEPHAELDAK_	_IPMSLGEPHAELDAK_	804.409	804.409	108.078
Not Defined	A210305_bc_hela_200ng_100min_dia_standard_py3_1017	NA	A210305_bc_hela_200ng_100min_dia_standard_py3_1017.d	1	Q9NWS0	Q9NWS0	-77.6711	-77.6711	3.1477e-80	3.26858e-83	2.97692e-82	4.4046e-85	8	158.679	IPMSLGEPHAELDAK	Stripped Sequence	TRUE	0	IPMSLGEPHAELDAK	5	2	FALSE	_IPMSLGEPHAELDAK_	35.0309	FALSE	_IPMSLGEPHAELDAK_	_IPMSLGEPHAELDAK_	no group specified	LABEL_FREE	FALSE	NaN	9.23898e-14	3.08118e-22	41.0529	35.3782	40.7514	9.3198e-06	2.79594e-05	3.08118e-22	8.18549e-18	FALSE	NaN	83.5429	83.5429	TRUE	TRUE	-16.1888	3	_IPMSLGEPHAELDAK_	_IPMSLGEPHAELDAK_	536.608	536.608	83.5429
Not Defined	A210305_bc_hela_200ng_100min_dia_standard_py3_1017	NA	A210305_bc_hela_200ng_100min_dia_standard_py3_1017.d	1	Q9NWS0	Q9NWS0	-77.6711	-77.6711	3.1477e-80	3.26858e-83	2.97692e-82	4.4046e-85	8	158.679	NRPFMGSISQQNIR	Stripped Sequence	TRUE	1	NRPFMGSISQQNIR	6	1	FALSE	_NRPFMGSISQQNIR_	15.1544	FALSE	_NRPFMGSISQQNIR_	_NRPFMGSISQQNIR_	no group specified	LABEL_FREE	FALSE	NaN	0.134973	0.000851847	29.4824	15.5459	29.2604	0.000341835	0.000851847	4.69653e-06	0.00016896	FALSE	NaN	89.5032	89.5032	TRUE	TRUE	-59.94	3	_NRPFMGSISQQNIR_	_NRPFMGSISQQNIR_	549.951	549.951	89.5032
Not Defined	A210305_bc_hela_200ng_100min_dia_standard_py3_1017	NA	A210305_bc_hela_200ng_100min_dia_standard_py3_1017.d	1	Q9NWS0	Q9NWS0	-77.6711	-77.6711	3.1477e-80	3.26858e-83	2.97692e-82	4.4046e-85	8	158.679	GQGCTAYDVAVNSDFYR	Stripped Sequence	TRUE	0	GQGCTAYDVAVNSDFYR	7	1	FALSE	_GQGC[+57]TAYDVAVNSDFYR_	49.7061	FALSE	_GQGC[Carbamidomethyl (C)]TAYDVAVNSDFYR_	_GQGC[Carbamidomethyl (C)]TAYDVAVNSDFYR_	no group specified	LABEL_FREE	FALSE	NaN	2.50785e-16	2.10398e-26	51.9246	49.7632	51.8625	7.75197e-20	2.32559e-19	4.70868e-32	2.10398e-26	FALSE	NaN	64.81	64.81	TRUE	TRUE	-14.0463	2	_GQGC[+57]TAYDVAVNSDFYR_	_GQGC[Carbamidomethyl (C)]TAYDVAVNSDFYR_	961.921	961.921	64.81
Not Defined	A210305_bc_hela_200ng_100min_dia_standard_py3_1017	NA	A210305_bc_hela_200ng_100min_dia_standard_py3_1017.d	1	Q9NWS8	Q9NWS8	-77.8151	-78.1215	2.47878e-79	2.38442e-80	2.29965e-81	2.98596e-82	4	130.863	TCQFLSIGR	Stripped Sequence	TRUE	0	TCQFLSIGR	2	1	TRUE	_TC[+57]QFLSIGR_	33.4844	FALSE	_TC[Carbamidomethyl (C)]QFLSIGR_	_TC[Carbamidomethyl (C)]QFLSIGR_	no group specified	LABEL_FREE	FALSE	NaN	1.98857e-13	1.06867e-21	39.6991	33.3	39.7769	2.81179e-20	8.31815e-20	1.03582e-22	1.06867e-21	FALSE	NaN	187.118	187.118	TRUE	TRUE	-16.4856	2	_TC[+57]QFLSIGR_	_TC[Carbamidomethyl (C)]QFLSIGR_	541.277	541.276	187.118
Not Defined	A210305_bc_hela_200ng_100min_dia_standard_py3_1017	NA	A210305_bc_hela_200ng_100min_dia_standard_py3_1017.d	1	Q9NWS8	Q9NWS8	-77.8151	-78.1215	2.47878e-79	2.38442e-80	2.29965e-81	2.98596e-82	4	130.863	LNSELDLDDAILEK	Stripped Sequence	TRUE	0	LNSELDLDDAILEK	3	1	TRUE	_LNSELDLDDAILEK_	70.1529	FALSE	_LNSELDLDDAILEK_	_LNSELDLDDAILEK_	no group specified	LABEL_FREE	FALSE	NaN	8.81393e-11	2.17871e-17	65.6045	70.3181	65.5104	3.03826e-12	9.11475e-12	4.05232e-47	2.17871e-17	FALSE	NaN	140.681	140.681	TRUE	TRUE	-19.0605	2	_LNSELDLDDAILEK_	_LNSELDLDDAILEK_	794.409	794.41	140.681
Not Defined	A210305_bc_hela_200ng_100min_dia_standard_py3_1017	NA	A210305_bc_hela_200ng_100min_dia_standard_py3_1017.d	1	Q9NWS8	Q9NWS8	-77.8151	-78.1215	2.47878e-79	2.38442e-80	2.29965e-81	2.98596e-82	4	130.863	FIESIQSIPEALK	Stripped Sequence	TRUE	0	FIESIQSIPEALK	4	1	TRUE	_FIESIQSIPEALK_	71.9106	FALSE	_FIESIQSIPEALK_	_FIESIQSIPEALK_	no group specified	LABEL_FREE	FALSE	NaN	1.53014e-16	9.43517e-27	66.4372	71.9375	66.423	1.68522e-23	5.05315e-23	9.43517e-27	1.5769e-26	FALSE	NaN	157.092	157.092	TRUE	TRUE	-13.8776	2	_FIESIQSIPEALK_	_FIESIQSIPEALK_	737.911	737.912	157.092
Not Defined	A210305_bc_hela_200ng_100min_dia_standard_py3_1017	NA	A210305_bc_hela_200ng_100min_dia_standard_py3_1017.d	1	Q9NWS8	Q9NWS8	-77.8151	-78.1215	2.47878e-79	2.38442e-80	2.29965e-81	2.98596e-82	4	130.863	LQHCMELTDLMR	Stripped Sequence	TRUE	0	LQHCMELTDLMR	5	1	FALSE	_LQHC[+57]MELTDLMR_	44.1951	FALSE	_LQHC[Carbamidomethyl (C)]MELTDLMR_	_LQHC[Carbamidomethyl (C)]MELTDLMR_	no group specified	LABEL_FREE	FALSE	NaN	6.34095e-28	1.9427e-45	47.5381	44.2277	47.5119	1.01996e-37	3.05984e-37	1.9427e-45	3.27773e-42	FALSE	NaN	100.659	100.659	TRUE	TRUE	-6.2427	3	_LQHC[+57]MELTDLMR_	_LQHC[Carbamidomethyl (C)]MELTDLMR_	516.244	516.244	100.659
Not Defined	A210305_bc_hela_200ng_100min_dia_standard_py3_1017	NA	A210305_bc_hela_200ng_100min_dia_standard_py3_1017.d	1	Q9NWT1	Q9NWT1	-75.5219	-76.1948	3.0797e-94	5.72725e-93	4.62198e-96	1.07177e-94	12	362.958	DETIHIYDMK	Stripped Sequence	TRUE	0	DETIHIYDMK	1	1	TRUE	_DETIHIYDMK_	29.5634	FALSE	_DETIHIYDMK_	_DETIHIYDMK_	no group specified	LABEL_FREE	FALSE	NaN	3.86912e-11	5.59695e-18	37.6764	29.6742	37.5893	9.12103e-07	2.09727e-06	5.59695e-18	6.39035e-07	FALSE	NaN	857.393	857.393	TRUE	TRUE	-18.6846	2	_DETIHIYDMK_	_DETIHIYDMK_	632.798	632.798	857.393
Not Defined	A210305_bc_hela_200ng_100min_dia_standard_py3_1017	NA	A210305_bc_hela_200ng_100min_dia_standard_py3_1017.d	1	Q9NWT1	Q9NWT1	-75.5219	-76.1948	3.0797e-94	5.72725e-93	4.62198e-96	1.07177e-94	12	362.958	LALSVGTDK	Stripped Sequence	TRUE	0	LALSVGTDK	2	1	TRUE	_LALSVGTDK_	10.953	FALSE	_LALSVGTDK_	_LALSVGTDK_	no group specified	LABEL_FREE	FALSE	NaN	2.51822e-05	3.32312e-07	26.6182	10.9751	26.6072	6.39596e-06	1.04494e-05	3.32312e-07	8.40618e-06	FALSE	NaN	905.136	905.136	TRUE	TRUE	-27.4138	2	_LALSVGTDK_	_LALSVGTDK_	452.261	452.26	905.136
Not Defined	A210305_bc_hela_200ng_100min_dia_standard_py3_1017	NA	A210305_bc_hela_200ng_100min_dia_standard_py3_1017.d	1	Q9NWT1	Q9NWT1	-75.5219	-76.1948	3.0797e-94	5.72725e-93	4.62198e-96	1.07177e-94	12	362.958	TWNLVEGR	Stripped Sequence	TRUE	0	TWNLVEGR	3	1	TRUE	_TWNLVEGR_	24.0338	FALSE	_TWNLVEGR_	_TWNLVEGR_	no group specified	LABEL_FREE	FALSE	NaN	3.91297e-17	1.0334e-27	34.5932	24.1333	34.5441	7.26652e-26	2.16962e-25	1.50563e-32	1.0334e-27	FALSE	NaN	710.495	710.495	TRUE	TRUE	-13.419	2	_TWNLVEGR_	_TWNLVEGR_	487.756	487.756	710.495
Not Defined	A210305_bc_hela_200ng_100min_dia_standard_py3_1017	NA	A210305_bc_hela_200ng_100min_dia_standard_py3_1017.d	1	Q9NWT1	Q9NWT1	-75.5219	-76.1948	3.0797e-94	5.72725e-93	4.62198e-96	1.07177e-94	12	362.958	GQVTFLSIHPSGK	Stripped Sequence	TRUE	0	GQVTFLSIHPSGK	4	2	FALSE	_GQVTFLSIHPSGK_	28.9037	FALSE	_GQVTFLSIHPSGK_	_GQVTFLSIHPSGK_	no group specified	LABEL_FREE	FALSE	NaN	1.08755e-22	8.79913e-37	37.0341	28.8391	37.082	4.63892e-31	1.34074e-30	8.79913e-37	5.09332e-32	FALSE	NaN	610.595	610.595	TRUE	TRUE	-9.50134	2	_GQVTFLSIHPSGK_	_GQVTFLSIHPSGK_	685.875	685.875	610.595
Not Defined	A210305_bc_hela_200ng_100min_dia_standard_py3_1017	NA	A210305_bc_hela_200ng_100min_dia_standard_py3_1017.d	1	Q9NWT1	Q9NWT1	-75.5219	-76.1948	3.0797e-94	5.72725e-93	4.62198e-96	1.07177e-94	12	362.958	GQVTFLSIHPSGK	Stripped Sequence	TRUE	0	GQVTFLSIHPSGK	4	2	FALSE	_GQVTFLSIHPSGK_	28.9037	FALSE	_GQVTFLSIHPSGK_	_GQVTFLSIHPSGK_	no group specified	LABEL_FREE	FALSE	NaN	1.10014e-14	9.75237e-24	37.0323	28.8366	37.082	3.53027e-05	0.000105907	9.75237e-24	9.91794e-10	FALSE	NaN	118.906	118.906	TRUE	TRUE	-15.389	3	_GQVTFLSIHPSGK_	_GQVTFLSIHPSGK_	457.586	457.585	118.906
Not Defined	A210305_bc_hela_200ng_100min_dia_standard_py3_1017	NA	A210305_bc_hela_200ng_100min_dia_standard_py3_1017.d	1	Q9NWT1	Q9NWT1	-75.5219	-76.1948	3.0797e-94	5.72725e-93	4.62198e-96	1.07177e-94	12	362.958	ESLPPAAEPSPVSK	Stripped Sequence	TRUE	0	ESLPPAAEPSPVSK	5	1	FALSE	_ESLPPAAEPSPVSK_	17.1343	FALSE	_ESLPPAAEPSPVSK_	_ESLPPAAEPSPVSK_	no group specified	LABEL_FREE	FALSE	NaN	0.07556	0.000497494	30.9477	18.0151	30.4038	0.00022431	0.000497494	4.23888e-05	0.000133049	FALSE	NaN	130.538	130.538	TRUE	TRUE	-56.2657	2	_ESLPPAAEPSPVSK_	_ESLPPAAEPSPVSK_	704.87	704.87	130.538
Not Defined	A210305_bc_hela_200ng_100min_dia_standard_py3_1017	NA	A210305_bc_hela_200ng_100min_dia_standard_py3_1017.d	1	Q9NWT1	Q9NWT1	-75.5219	-76.1948	3.0797e-94	5.72725e-93	4.62198e-96	1.07177e-94	12	362.958	LTCLGVWLDK	Stripped Sequence	TRUE	0	LTCLGVWLDK	6	1	FALSE	_LTC[+57]LGVWLDK_	62.9244	FALSE	_LTC[Carbamidomethyl (C)]LGVWLDK_	_LTC[Carbamidomethyl (C)]LGVWLDK_	no group specified	LABEL_FREE	FALSE	NaN	1.7472e-19	1.567e-31	60.3552	62.8334	60.4275	2.01397e-30	5.88521e-30	9.74026e-37	1.567e-31	FALSE	NaN	550.666	550.666	TRUE	TRUE	-11.6889	2	_LTC[+57]LGVWLDK_	_LTC[Carbamidomethyl (C)]LGVWLDK_	602.823	602.823	550.666
Not Defined	A210305_bc_hela_200ng_100min_dia_standard_py3_1017	NA	A210305_bc_hela_200ng_100min_dia_standard_py3_1017.d	1	Q9NWT1	Q9NWT1	-75.5219	-76.1948	3.0797e-94	5.72725e-93	4.62198e-96	1.07177e-94	12	362.958	FLSESVLAVAGDEEVIR	Stripped Sequence	TRUE	0	FLSESVLAVAGDEEVIR	7	1	FALSE	_FLSESVLAVAGDEEVIR_	84.7612	FALSE	_FLSESVLAVAGDEEVIR_	_FLSESVLAVAGDEEVIR_	no group specified	LABEL_FREE	FALSE	NaN	7.04795e-30	1.09799e-48	74.8316	84.6987	74.8999	1.53699e-36	4.61097e-36	1.51158e-66	1.09799e-48	FALSE	NaN	370.805	370.805	TRUE	TRUE	-5.10416	2	_FLSESVLAVAGDEEVIR_	_FLSESVLAVAGDEEVIR_	917.483	917.484	370.805
Not Defined	A210305_bc_hela_200ng_100min_dia_standard_py3_1017	NA	A210305_bc_hela_200ng_100min_dia_standard_py3_1017.d	1	Q9NWT1	Q9NWT1	-75.5219	-76.1948	3.0797e-94	5.72725e-93	4.62198e-96	1.07177e-94	12	362.958	FFDCDSLVCLCEFK	Stripped Sequence	TRUE	0	FFDCDSLVCLCEFK	8	1	FALSE	_FFDC[+57]DSLVC[+57]LC[+57]EFK_	93.5581	FALSE	_FFDC[Carbamidomethyl (C)]DSLVC[Carbamidomethyl (C)]LC[Carbamidomethyl (C)]EFK_	_FFDC[Carbamidomethyl (C)]DSLVC[Carbamidomethyl (C)]LC[Carbamidomethyl (C)]EFK_	no group specified	LABEL_FREE	FALSE	NaN	8.89308e-28	3.39609e-45	79.9384	93.3342	80.0554	1.21004e-39	3.63012e-39	7.42949e-50	3.39609e-45	FALSE	NaN	241.244	241.244	TRUE	TRUE	-6.32948	2	_FFDC[+57]DSLVC[+57]LC[+57]EFK_	_FFDC[Carbamidomethyl (C)]DSLVC[Carbamidomethyl (C)]LC[Carbamidomethyl (C)]EFK_	920.391	920.392	241.244
Not Defined	A210305_bc_hela_200ng_100min_dia_standard_py3_1017	NA	A210305_bc_hela_200ng_100min_dia_standard_py3_1017.d	1	Q9NWT1	Q9NWT1	-75.5219	-76.1948	3.0797e-94	5.72725e-93	4.62198e-96	1.07177e-94	12	362.958	GEQYVVIIQNK	Stripped Sequence	TRUE	0	GEQYVVIIQNK	9	1	FALSE	_GEQYVVIIQNK_	29.2939	FALSE	_GEQYVVIIQNK_	_GEQYVVIIQNK_	no group specified	LABEL_FREE	FALSE	NaN	2.23886e-31	3.20844e-51	37.361	29.2708	37.3786	2.87551e-36	8.58426e-36	3.20844e-51	4.22799e-38	FALSE	NaN	292.672	292.672	TRUE	TRUE	-4.24244	2	_GEQYVVIIQNK_	_GEQYVVIIQNK_	645.856	645.856	292.672
Not Defined	A210305_bc_hela_200ng_100min_dia_standard_py3_1017	NA	A210305_bc_hela_200ng_100min_dia_standard_py3_1017.d	1	Q9NWT1	Q9NWT1	-75.5219	-76.1948	3.0797e-94	5.72725e-93	4.62198e-96	1.07177e-94	12	362.958	IEHGALVHHSGTITCLK	Stripped Sequence	TRUE	0	IEHGALVHHSGTITCLK	10	1	FALSE	_IEHGALVHHSGTITC[+57]LK_	-6.54589	FALSE	_IEHGALVHHSGTITC[Carbamidomethyl (C)]LK_	_IEHGALVHHSGTITC[Carbamidomethyl (C)]LK_	no group specified	LABEL_FREE	FALSE	NaN	3.05761e-22	4.8292e-36	18.3033	-6.46353	18.2618	2.56064e-12	7.68192e-12	4.8292e-36	4.70003e-33	FALSE	NaN	240.234	240.234	TRUE	TRUE	-9.79807	3	_IEHGALVHHSGTITC[+57]LK_	_IEHGALVHHSGTITC[Carbamidomethyl (C)]LK_	624.996	624.997	240.234
Not Defined	A210305_bc_hela_200ng_100min_dia_standard_py3_1017	NA	A210305_bc_hela_200ng_100min_dia_standard_py3_1017.d	1	Q9NWT1	Q9NWT1	-75.5219	-76.1948	3.0797e-94	5.72725e-93	4.62198e-96	1.07177e-94	12	362.958	IDIYQLDTASISGTITNEK	Stripped Sequence	TRUE	0	IDIYQLDTASISGTITNEK	11	1	FALSE	_IDIYQLDTASISGTITNEK_	81.9604	FALSE	_IDIYQLDTASISGTITNEK_	_IDIYQLDTASISGTITNEK_	no group specified	LABEL_FREE	FALSE	NaN	3.96481e-19	5.94885e-31	73.2191	82.4092	72.9533	2.15145e-14	6.45434e-14	3.47214e-48	5.94885e-31	FALSE	NaN	112.323	112.323	TRUE	TRUE	-11.9429	2	_IDIYQLDTASISGTITNEK_	_IDIYQLDTASISGTITNEK_	1041.53	1041.53	112.323
Not Defined	A210305_bc_hela_200ng_100min_dia_standard_py3_1017	NA	A210305_bc_hela_200ng_100min_dia_standard_py3_1017.d	1	Q9NWT6	Q9NWT6	-74.3455	-74.3455	2.09034e-102	5.42527e-106	5.04658e-104	2.20315e-107	4	117.475	AATAAEAVASGSGEPR	Stripped Sequence	TRUE	0	AATAAEAVASGSGEPR	1	1	TRUE	_[+42]AATAAEAVASGSGEPR_	38.8281	FALSE	_[Acetyl (Protein N-term)]AATAAEAVASGSGEPR_	_[Acetyl (Protein N-term)]AATAAEAVASGSGEPR_	no group specified	LABEL_FREE	FALSE	NaN	8.08151e-35	4.83184e-57	44.4028	39.0294	44.2475	8.37772e-45	2.51332e-44	5.44494e-61	4.83184e-57	FALSE	NaN	167.638	167.638	TRUE	TRUE	-2.32253	2	_[+42]AATAAEAVASGSGEPR_	_[Acetyl (Protein N-term)]AATAAEAVASGSGEPR_	743.86	743.861	167.638
Not Defined	A210305_bc_hela_200ng_100min_dia_standard_py3_1017	NA	A210305_bc_hela_200ng_100min_dia_standard_py3_1017.d	1	Q9NWT6	Q9NWT6	-74.3455	-74.3455	2.09034e-102	5.42527e-106	5.04658e-104	2.20315e-107	4	117.475	EEAGALGPAWDESQLR	Stripped Sequence	TRUE	0	EEAGALGPAWDESQLR	2	1	TRUE	_EEAGALGPAWDESQLR_	50.1105	FALSE	_EEAGALGPAWDESQLR_	_EEAGALGPAWDESQLR_	no group specified	LABEL_FREE	FALSE	NaN	8.83045e-11	2.18544e-17	52.5985	50.4856	52.2942	7.28481e-18	2.18544e-17	9.95328e-33	1.88826e-31	FALSE	NaN	164.692	164.692	TRUE	TRUE	-19.0614	2	_EEAGALGPAWDESQLR_	_EEAGALGPAWDESQLR_	864.913	864.914	164.692
Not Defined	A210305_bc_hela_200ng_100min_dia_standard_py3_1017	NA	A210305_bc_hela_200ng_100min_dia_standard_py3_1017.d	1	Q9NWT6	Q9NWT6	-74.3455	-74.3455	2.09034e-102	5.42527e-106	5.04658e-104	2.20315e-107	4	117.475	LYLQQTLNDTVGR	Stripped Sequence	TRUE	0	LYLQQTLNDTVGR	3	1	TRUE	_LYLQQTLNDTVGR_	48.0855	FALSE	_LYLQQTLNDTVGR_	_LYLQQTLNDTVGR_	no group specified	LABEL_FREE	FALSE	NaN	0.000414885	1.12691e-05	50.3174	48.4649	49.952	9.46531e-05	0.000272685	5.47837e-09	1.12691e-05	FALSE	NaN	62.5323	62.5323	TRUE	TRUE	-34.1218	2	_LYLQQTLNDTVGR_	_LYLQQTLNDTVGR_	760.907	760.908	62.5323
Not Defined	A210305_bc_hela_200ng_100min_dia_standard_py3_1017	NA	A210305_bc_hela_200ng_100min_dia_standard_py3_1017.d	1	Q9NWT6	Q9NWT6	-74.3455	-74.3455	2.09034e-102	5.42527e-106	5.04658e-104	2.20315e-107	4	117.475	FHEFVEK	Stripped Sequence	TRUE	0	FHEFVEK	4	1	FALSE	_FHEFVEK_	-14.8802	FALSE	_FHEFVEK_	_FHEFVEK_	no group specified	LABEL_FREE	FALSE	NaN	0.000160862	4.41838e-06	14.6159	-15.3719	14.797	1.43773e-05	3.86346e-05	7.89507e-08	4.41838e-06	FALSE	NaN	74.1314	74.1314	TRUE	TRUE	-30.7149	2	_FHEFVEK_	_FHEFVEK_	468.235	468.234	74.1314
Not Defined	A210305_bc_hela_200ng_100min_dia_standard_py3_1017	NA	A210305_bc_hela_200ng_100min_dia_standard_py3_1017.d	1	Q9NWT8	Q9NWT8	-85.2751	-85.2751	3.87902e-40	5.8374e-42	2.48907e-42	4.92954e-44	1	645.108	EAPEGWQTPK	Stripped Sequence	TRUE	0	EAPEGWQTPK	1	1	TRUE	_EAPEGWQTPK_	3.44016	FALSE	_EAPEGWQTPK_	_EAPEGWQTPK_	no group specified	LABEL_FREE	FALSE	NaN	8.27071e-17	3.48056e-27	22.6575	3.462	22.6448	3.10448e-11	9.31343e-11	3.48056e-27	4.0109e-20	FALSE	NaN	645.108	645.108	TRUE	TRUE	-13.6694	2	_EAPEGWQTPK_	_EAPEGWQTPK_	571.777	571.777	645.108
Not Defined	A210305_bc_hela_200ng_100min_dia_standard_py3_1017	NA	A210305_bc_hela_200ng_100min_dia_standard_py3_1017.d	1	Q9NWU1	Q9NWU1	-73.4638	-73.4638	9.25724e-109	1.62717e-112	3.7029e-110	1.2016e-113	6	115.263	ILVNMAAGQVSIR	Stripped Sequence	TRUE	0	ILVNMAAGQVSIR	1	1	TRUE	_ILVNMAAGQVSIR_	53.7995	FALSE	_ILVNMAAGQVSIR_	_ILVNMAAGQVSIR_	no group specified	LABEL_FREE	FALSE	NaN	7.67261e-09	6.12185e-14	54.2675	53.8194	54.2559	2.04062e-14	6.12185e-14	1.23736e-31	3.80983e-20	FALSE	NaN	178.735	178.735	TRUE	TRUE	-21.3313	2	_ILVNMAAGQVSIR_	_ILVNMAAGQVSIR_	686.392	686.393	178.735
Not Defined	A210305_bc_hela_200ng_100min_dia_standard_py3_1017	NA	A210305_bc_hela_200ng_100min_dia_standard_py3_1017.d	1	Q9NWU1	Q9NWU1	-73.4638	-73.4638	9.25724e-109	1.62717e-112	3.7029e-110	1.2016e-113	6	115.263	GSDEGQFNEQNFVSK	Stripped Sequence	TRUE	0	GSDEGQFNEQNFVSK	2	1	TRUE	_GSDEGQFNEQNFVSK_	23.2025	FALSE	_GSDEGQFNEQNFVSK_	_GSDEGQFNEQNFVSK_	no group specified	LABEL_FREE	FALSE	NaN	1.46503e-36	6.77838e-60	34.0264	23.1973	34.0302	8.32134e-42	2.4964e-41	6.77838e-60	7.84095e-53	FALSE	NaN	155.476	155.476	TRUE	TRUE	-1.40723	2	_GSDEGQFNEQNFVSK_	_GSDEGQFNEQNFVSK_	843.374	843.375	155.476
Not Defined	A210305_bc_hela_200ng_100min_dia_standard_py3_1017	NA	A210305_bc_hela_200ng_100min_dia_standard_py3_1017.d	1	Q9NWU1	Q9NWU1	-73.4638	-73.4638	9.25724e-109	1.62717e-112	3.7029e-110	1.2016e-113	6	115.263	LIGGESGIVSLVGEEYK	Stripped Sequence	TRUE	0	LIGGESGIVSLVGEEYK	3	1	TRUE	_LIGGESGIVSLVGEEYK_	75.8694	FALSE	_LIGGESGIVSLVGEEYK_	_LIGGESGIVSLVGEEYK_	no group specified	LABEL_FREE	FALSE	NaN	9.84221e-10	1.34567e-15	69.1523	75.9037	69.1227	4.48558e-16	1.34567e-15	7.15874e-47	1.47469e-30	FALSE	NaN	105.525	105.525	TRUE	TRUE	-20.2334	2	_LIGGESGIVSLVGEEYK_	_LIGGESGIVSLVGEEYK_	875.467	875.468	105.525
Not Defined	A210305_bc_hela_200ng_100min_dia_standard_py3_1017	NA	A210305_bc_hela_200ng_100min_dia_standard_py3_1017.d	1	Q9NWU1	Q9NWU1	-73.4638	-73.4638	9.25724e-109	1.62717e-112	3.7029e-110	1.2016e-113	6	115.263	SMSSPTIMAIGAAELAMK	Stripped Sequence	TRUE	0	SMSSPTIMAIGAAELAMK	4	1	FALSE	_SMSSPTIMAIGAAELAMK_	95.2956	FALSE	_SMSSPTIMAIGAAELAMK_	_SMSSPTIMAIGAAELAMK_	no group specified	LABEL_FREE	FALSE	NaN	1.02625e-30	4.27428e-50	80.9697	95.0939	81.1166	2.5556e-44	7.66681e-44	3.91958e-52	4.27428e-50	FALSE	NaN	99.1772	99.1772	TRUE	TRUE	-4.62221	2	_SMSSPTIMAIGAAELAMK_	_SMSSPTIMAIGAAELAMK_	904.951	904.952	99.1772
Not Defined	A210305_bc_hela_200ng_100min_dia_standard_py3_1017	NA	A210305_bc_hela_200ng_100min_dia_standard_py3_1017.d	1	Q9NWU1	Q9NWU1	-73.4638	-73.4638	9.25724e-109	1.62717e-112	3.7029e-110	1.2016e-113	6	115.263	DAGVQPEEISYINAHATSTPLGDAAENK	Stripped Sequence	TRUE	0	DAGVQPEEISYINAHATSTPLGDAAENK	5	1	FALSE	_DAGVQPEEISYINAHATSTPLGDAAENK_	60.7921	FALSE	_DAGVQPEEISYINAHATSTPLGDAAENK_	_DAGVQPEEISYINAHATSTPLGDAAENK_	no group specified	LABEL_FREE	FALSE	NaN	1.01831e-17	1.16127e-28	58.7938	60.7714	58.8092	1.62123e-28	3.70241e-28	1.30043e-38	1.16127e-28	FALSE	NaN	115.853	115.853	TRUE	TRUE	-12.9761	3	_DAGVQPEEISYINAHATSTPLGDAAENK_	_DAGVQPEEISYINAHATSTPLGDAAENK_	966.797	966.797	115.853
Not Defined	A210305_bc_hela_200ng_100min_dia_standard_py3_1017	NA	A210305_bc_hela_200ng_100min_dia_standard_py3_1017.d	1	Q9NWU1	Q9NWU1	-73.4638	-73.4638	9.25724e-109	1.62717e-112	3.7029e-110	1.2016e-113	6	115.263	DHAYALAVSSTK	Stripped Sequence	TRUE	0	DHAYALAVSSTK	6	1	FALSE	_DHAYALAVSSTK_	-0.731989	FALSE	_DHAYALAVSSTK_	_DHAYALAVSSTK_	no group specified	LABEL_FREE	FALSE	NaN	8.94907e-11	2.23422e-17	20.7986	-0.649477	20.7575	4.76263e-06	1.42879e-05	8.54271e-41	2.23422e-17	FALSE	NaN	68.4074	68.4074	TRUE	TRUE	-19.0676	2	_DHAYALAVSSTK_	_DHAYALAVSSTK_	631.822	631.822	68.4074
Not Defined	A210305_bc_hela_200ng_100min_dia_standard_py3_1017	NA	A210305_bc_hela_200ng_100min_dia_standard_py3_1017.d	1	Q9NWU2	Q9NWU2	-73.3946	-73.8365	2.87999e-109	9.84749e-110	1.20528e-110	5.48352e-111	7	102.417	MESGIEPSVDLETLDER	Stripped Sequence	TRUE	0	MESGIEPSVDLETLDER	1	1	TRUE	_MESGIEPSVDLETLDER_	65.5938	FALSE	_MESGIEPSVDLETLDER_	_MESGIEPSVDLETLDER_	no group specified	LABEL_FREE	FALSE	NaN	4.26051e-05	7.29221e-07	62.9894	65.8368	62.7995	1.04317e-06	2.39876e-06	1.51402e-09	7.29221e-07	FALSE	NaN	269.632	269.632	TRUE	TRUE	-28.0656	2	_MESGIEPSVDLETLDER_	_MESGIEPSVDLETLDER_	960.449	960.45	269.632
Not Defined	A210305_bc_hela_200ng_100min_dia_standard_py3_1017	NA	A210305_bc_hela_200ng_100min_dia_standard_py3_1017.d	1	Q9NWU2	Q9NWU2	-73.3946	-73.8365	2.87999e-109	9.84749e-110	1.20528e-110	5.48352e-111	7	102.417	LLLWAQNELDQK	Stripped Sequence	TRUE	0	LLLWAQNELDQK	2	1	TRUE	_LLLWAQNELDQK_	65.3145	FALSE	_LLLWAQNELDQK_	_LLLWAQNELDQK_	no group specified	LABEL_FREE	FALSE	NaN	1.71967e-19	1.527e-31	62.5971	65.3632	62.5513	5.08999e-32	1.527e-31	7.05489e-74	5.30935e-39	FALSE	NaN	182.682	182.682	TRUE	TRUE	-11.684	2	_LLLWAQNELDQK_	_LLLWAQNELDQK_	735.901	735.902	182.682
Not Defined	A210305_bc_hela_200ng_100min_dia_standard_py3_1017	NA	A210305_bc_hela_200ng_100min_dia_standard_py3_1017.d	1	Q9NWU2	Q9NWU2	-73.3946	-73.8365	2.87999e-109	9.84749e-110	1.20528e-110	5.48352e-111	7	102.417	LNNLHVQR	Stripped Sequence	TRUE	0	LNNLHVQR	3	1	TRUE	_LNNLHVQR_	-29.3583	FALSE	_LNNLHVQR_	_LNNLHVQR_	no group specified	LABEL_FREE	FALSE	NaN	3.48698e-22	5.99767e-36	9.28665	-29.3952	9.30158	2.57957e-16	4.47894e-16	5.99767e-36	3.25975e-16	FALSE	NaN	215.737	215.737	TRUE	TRUE	-9.83599	2	_LNNLHVQR_	_LNNLHVQR_	497.283	497.283	215.737
Not Defined	A210305_bc_hela_200ng_100min_dia_standard_py3_1017	NA	A210305_bc_hela_200ng_100min_dia_standard_py3_1017.d	1	Q9NWU2	Q9NWU2	-73.3946	-73.8365	2.87999e-109	9.84749e-110	1.20528e-110	5.48352e-111	7	102.417	SYAEKPDEITK	Stripped Sequence	TRUE	1	SYAEKPDEITK	4	1	FALSE	_[+42]SYAEKPDEITK_	7.61568	FALSE	_[Acetyl (Protein N-term)]SYAEKPDEITK_	_[Acetyl (Protein N-term)]SYAEKPDEITK_	no group specified	LABEL_FREE	FALSE	NaN	7.95894e-36	1.0879e-58	25.0812	7.6434	25.0686	1.05933e-34	3.17798e-34	1.0879e-58	4.31062e-43	FALSE	NaN	156.419	156.419	TRUE	TRUE	-1.79411	2	_[+42]SYAEKPDEITK_	_[Acetyl (Protein N-term)]SYAEKPDEITK_	661.827	661.827	156.419
Not Defined	A210305_bc_hela_200ng_100min_dia_standard_py3_1017	NA	A210305_bc_hela_200ng_100min_dia_standard_py3_1017.d	1	Q9NWU2	Q9NWU2	-73.3946	-73.8365	2.87999e-109	9.84749e-110	1.20528e-110	5.48352e-111	7	102.417	LIMNYLVTEGFK	Stripped Sequence	TRUE	0	LIMNYLVTEGFK	5	1	FALSE	_LIMNYLVTEGFK_	81.2173	FALSE	_LIMNYLVTEGFK_	_LIMNYLVTEGFK_	no group specified	LABEL_FREE	FALSE	NaN	3.28713e-26	1.33369e-42	72.4634	81.2288	72.4534	7.03845e-35	2.11154e-34	8.71466e-63	1.33369e-42	FALSE	NaN	148.855	148.855	TRUE	TRUE	-7.27072	2	_LIMNYLVTEGFK_	_LIMNYLVTEGFK_	714.384	714.384	148.855
Not Defined	A210305_bc_hela_200ng_100min_dia_standard_py3_1017	NA	A210305_bc_hela_200ng_100min_dia_standard_py3_1017.d	1	Q9NWU2	Q9NWU2	-73.3946	-73.8365	2.87999e-109	9.84749e-110	1.20528e-110	5.48352e-111	7	102.417	VWSEVNQAVLDYENR	Stripped Sequence	TRUE	0	VWSEVNQAVLDYENR	6	1	FALSE	_VWSEVNQAVLDYENR_	61.3618	FALSE	_VWSEVNQAVLDYENR_	_VWSEVNQAVLDYENR_	no group specified	LABEL_FREE	FALSE	NaN	3.69902e-33	2.87329e-54	59.2859	61.43	59.2346	7.39991e-28	2.21997e-27	8.19384e-81	2.87329e-54	FALSE	NaN	71.996	71.996	TRUE	TRUE	-3.22796	2	_VWSEVNQAVLDYENR_	_VWSEVNQAVLDYENR_	911.442	911.443	71.996
Not Defined	A210305_bc_hela_200ng_100min_dia_standard_py3_1017	NA	A210305_bc_hela_200ng_100min_dia_standard_py3_1017.d	1	Q9NWU2	Q9NWU2	-73.3946	-73.8365	2.87999e-109	9.84749e-110	1.20528e-110	5.48352e-111	7	102.417	ETEAALEFAQTQLAEQGEESR	Stripped Sequence	TRUE	0	ETEAALEFAQTQLAEQGEESR	8	1	FALSE	_ETEAALEFAQTQLAEQGEESR_	63.1197	FALSE	_ETEAALEFAQTQLAEQGEESR_	_ETEAALEFAQTQLAEQGEESR_	no group specified	LABEL_FREE	FALSE	NaN	2.05522e-11	1.98458e-18	60.4459	62.9476	60.5842	1.45395e-06	4.13228e-06	1.98458e-18	2.29561e-07	FALSE	NaN	13.4337	13.4337	TRUE	TRUE	-18.4029	2	_ETEAALEFAQTQLAEQGEESR_	_ETEAALEFAQTQLAEQGEESR_	1169.05	1169.05	13.4337
Not Defined	A210305_bc_hela_200ng_100min_dia_standard_py3_1017	NA	A210305_bc_hela_200ng_100min_dia_standard_py3_1017.d	1	Q9NWU5	Q9NWU5	-75.78	-75.78	1.71147e-92	8.21009e-96	2.37185e-94	1.73148e-97	7	802.457	EVLLEAQDMAVR	Stripped Sequence	TRUE	0	EVLLEAQDMAVR	1	1	TRUE	_EVLLEAQDMAVR_	47.6924	FALSE	_EVLLEAQDMAVR_	_EVLLEAQDMAVR_	no group specified	LABEL_FREE	FALSE	NaN	3.35098e-25	6.19065e-41	49.6763	47.7362	49.6417	9.53964e-33	2.86182e-32	6.19065e-41	7.43184e-37	FALSE	NaN	2841.1	2841.1	TRUE	TRUE	-7.89258	2	_EVLLEAQDMAVR_	_EVLLEAQDMAVR_	687.358	687.359	2841.1
Not Defined	A210305_bc_hela_200ng_100min_dia_standard_py3_1017	NA	A210305_bc_hela_200ng_100min_dia_standard_py3_1017.d	1	Q9NWU5	Q9NWU5	-75.78	-75.78	1.71147e-92	8.21009e-96	2.37185e-94	1.73148e-97	7	802.457	SNLYIAESTSGR	Stripped Sequence	TRUE	0	SNLYIAESTSGR	2	1	TRUE	_SNLYIAESTSGR_	9.38406	FALSE	_SNLYIAESTSGR_	_SNLYIAESTSGR_	no group specified	LABEL_FREE	FALSE	NaN	3.96275e-32	1.66932e-52	25.9306	9.55445	25.8517	8.52298e-25	2.32106e-24	1.66932e-52	2.35834e-25	FALSE	NaN	2052.61	2052.61	TRUE	TRUE	-3.8118	2	_SNLYIAESTSGR_	_SNLYIAESTSGR_	649.323	649.323	2052.61
Not Defined	A210305_bc_hela_200ng_100min_dia_standard_py3_1017	NA	A210305_bc_hela_200ng_100min_dia_standard_py3_1017.d	1	Q9NWU5	Q9NWU5	-75.78	-75.78	1.71147e-92	8.21009e-96	2.37185e-94	1.73148e-97	7	802.457	LVEGPPPPPEPPK	Stripped Sequence	TRUE	0	LVEGPPPPPEPPK	3	1	TRUE	_LVEGPPPPPEPPK_	21.6923	FALSE	_LVEGPPPPPEPPK_	_LVEGPPPPPEPPK_	no group specified	LABEL_FREE	FALSE	NaN	4.56966e-30	5.30703e-49	32.9335	21.5348	33.0261	5.14613e-33	1.54384e-32	5.30703e-49	2.79629e-47	FALSE	NaN	911.045	911.045	TRUE	TRUE	-4.99561	2	_LVEGPPPPPEPPK_	_LVEGPPPPPEPPK_	677.374	677.374	911.045
Not Defined	A210305_bc_hela_200ng_100min_dia_standard_py3_1017	NA	A210305_bc_hela_200ng_100min_dia_standard_py3_1017.d	1	Q9NWU5	Q9NWU5	-75.78	-75.78	1.71147e-92	8.21009e-96	2.37185e-94	1.73148e-97	7	802.457	DHNVEFR	Stripped Sequence	TRUE	0	DHNVEFR	4	1	FALSE	_DHNVEFR_	-26.1829	FALSE	_DHNVEFR_	_DHNVEFR_	no group specified	LABEL_FREE	FALSE	NaN	2.40914e-15	8.29296e-25	10.3743	-26.2798	10.4047	2.6154e-12	7.84619e-12	8.29296e-25	4.84486e-20	FALSE	NaN	725.984	725.984	TRUE	TRUE	-14.8383	2	_DHNVEFR_	_DHNVEFR_	458.717	458.717	725.984
Not Defined	A210305_bc_hela_200ng_100min_dia_standard_py3_1017	NA	A210305_bc_hela_200ng_100min_dia_standard_py3_1017.d	1	Q9NWU5	Q9NWU5	-75.78	-75.78	1.71147e-92	8.21009e-96	2.37185e-94	1.73148e-97	7	802.457	RPAEIYHCR	Stripped Sequence	TRUE	1	RPAEIYHCR	5	1	FALSE	_RPAEIYHC[+57]R_	-46.4401	FALSE	_RPAEIYHC[Carbamidomethyl (C)]R_	_RPAEIYHC[Carbamidomethyl (C)]R_	no group specified	LABEL_FREE	FALSE	NaN	1.30618e-31	1.28102e-51	3.41311	-46.4909	3.43311	2.40099e-33	6.10405e-33	1.28102e-51	1.09892e-33	FALSE	NaN	549.931	549.931	TRUE	TRUE	-4.10824	3	_RPAEIYHC[+57]R_	_RPAEIYHC[Carbamidomethyl (C)]R_	401.201	401.2	549.931
Not Defined	A210305_bc_hela_200ng_100min_dia_standard_py3_1017	NA	A210305_bc_hela_200ng_100min_dia_standard_py3_1017.d	1	Q9NWU5	Q9NWU5	-75.78	-75.78	1.71147e-92	8.21009e-96	2.37185e-94	1.73148e-97	7	802.457	VYCHYFVK	Stripped Sequence	TRUE	0	VYCHYFVK	6	1	FALSE	_VYC[+57]HYFVK_	-4.39006	FALSE	_VYC[Carbamidomethyl (C)]HYFVK_	_VYC[Carbamidomethyl (C)]HYFVK_	no group specified	LABEL_FREE	FALSE	NaN	7.3971e-19	1.64022e-30	19.1651	-4.52806	19.2189	2.96688e-26	8.90047e-26	2.26866e-51	1.64022e-30	FALSE	NaN	494.788	494.788	TRUE	TRUE	-12.1379	2	_VYC[+57]HYFVK_	_VYC[Carbamidomethyl (C)]HYFVK_	558.271	558.271	494.788
Not Defined	A210305_bc_hela_200ng_100min_dia_standard_py3_1017	NA	A210305_bc_hela_200ng_100min_dia_standard_py3_1017.d	1	Q9NWU5	Q9NWU5	-75.78	-75.78	1.71147e-92	8.21009e-96	2.37185e-94	1.73148e-97	7	802.457	GMSIDQALAQLEFNDK	Stripped Sequence	TRUE	0	GMSIDQALAQLEFNDK	7	1	FALSE	_GMSIDQALAQLEFNDK_	94.9775	FALSE	_GMSIDQALAQLEFNDK_	_GMSIDQALAQLEFNDK_	no group specified	LABEL_FREE	FALSE	NaN	2.07057e-15	6.48527e-25	80.993	95.1259	80.8872	6.98934e-19	2.0968e-18	6.48527e-25	1.71559e-24	FALSE	NaN	247.653	247.653	TRUE	TRUE	-14.7842	2	_GMSIDQALAQLEFNDK_	_GMSIDQALAQLEFNDK_	890.433	890.434	247.653
Not Defined	A210305_bc_hela_200ng_100min_dia_standard_py3_1017	NA	A210305_bc_hela_200ng_100min_dia_standard_py3_1017.d	1	Q9NWV4	Q9NWV4	-80.2587	-80.2587	6.2776e-65	1.7498e-67	4.63922e-67	1.74871e-69	8	371.369	ENSIEILSSTIK	Stripped Sequence	TRUE	0	ENSIEILSSTIK	1	1	TRUE	_ENSIEILSSTIK_	56.9924	FALSE	_ENSIEILSSTIK_	_ENSIEILSSTIK_	no group specified	LABEL_FREE	FALSE	NaN	9.61327e-21	1.3822e-33	56.2283	57.2792	56.089	3.17613e-26	9.52839e-26	5.45128e-40	1.3822e-33	FALSE	NaN	1695.84	1695.84	TRUE	TRUE	-10.8094	2	_ENSIEILSSTIK_	_ENSIEILSSTIK_	667.364	667.364	1695.84
Not Defined	A210305_bc_hela_200ng_100min_dia_standard_py3_1017	NA	A210305_bc_hela_200ng_100min_dia_standard_py3_1017.d	1	Q9NWV4	Q9NWV4	-80.2587	-80.2587	6.2776e-65	1.7498e-67	4.63922e-67	1.74871e-69	8	371.369	ATLENITNLRPVGEDFR	Stripped Sequence	TRUE	1	ATLENITNLRPVGEDFR	2	1	TRUE	_ATLENITNLRPVGEDFR_	59.8216	FALSE	_ATLENITNLRPVGEDFR_	_ATLENITNLRPVGEDFR_	no group specified	LABEL_FREE	FALSE	NaN	2.68316e-24	1.93186e-39	58.094	59.8592	58.0624	5.17851e-21	1.55355e-20	8.76239e-43	1.93186e-39	FALSE	NaN	1662.49	1662.49	TRUE	TRUE	-8.46148	3	_ATLENITNLRPVGEDFR_	_ATLENITNLRPVGEDFR_	649.009	649.009	1662.49
Not Defined	A210305_bc_hela_200ng_100min_dia_standard_py3_1017	NA	A210305_bc_hela_200ng_100min_dia_standard_py3_1017.d	1	Q9NWV4	Q9NWV4	-80.2587	-80.2587	6.2776e-65	1.7498e-67	4.63922e-67	1.74871e-69	8	371.369	TIVEFECR	Stripped Sequence	TRUE	0	TIVEFECR	3	1	TRUE	_TIVEFEC[+57]R_	18.7405	FALSE	_TIVEFEC[Carbamidomethyl (C)]R_	_TIVEFEC[Carbamidomethyl (C)]R_	no group specified	LABEL_FREE	FALSE	NaN	4.49119e-17	1.29307e-27	31.3299	18.6927	31.3566	1.29655e-12	2.51395e-12	1.29307e-27	1.3757e-12	FALSE	NaN	1509.53	1509.53	TRUE	TRUE	-13.4649	2	_TIVEFEC[+57]R_	_TIVEFEC[Carbamidomethyl (C)]R_	527.255	527.255	1509.53
Not Defined	A210305_bc_hela_200ng_100min_dia_standard_py3_1017	NA	A210305_bc_hela_200ng_100min_dia_standard_py3_1017.d	1	Q9NWV4	Q9NWV4	-80.2587	-80.2587	6.2776e-65	1.7498e-67	4.63922e-67	1.74871e-69	8	371.369	LMDSVALK	Stripped Sequence	TRUE	0	LMDSVALK	4	1	FALSE	_LMDSVALK_	17.5306	FALSE	_LMDSVALK_	_LMDSVALK_	no group specified	LABEL_FREE	FALSE	NaN	7.33913e-21	8.89255e-34	30.632	17.5021	30.6496	1.00362e-11	3.01086e-11	8.89255e-34	2.68699e-20	FALSE	NaN	556.196	556.196	TRUE	TRUE	-10.729	2	_LMDSVALK_	_LMDSVALK_	438.747	438.746	556.196
Not Defined	A210305_bc_hela_200ng_100min_dia_standard_py3_1017	NA	A210305_bc_hela_200ng_100min_dia_standard_py3_1017.d	1	Q9NWV4	Q9NWV4	-80.2587	-80.2587	6.2776e-65	1.7498e-67	4.63922e-67	1.74871e-69	8	371.369	PYNAEDNENFK	Stripped Sequence	TRUE	0	PYNAEDNENFK	5	1	FALSE	_PYNAEDNENFK_	-6.66234	FALSE	_PYNAEDNENFK_	_PYNAEDNENFK_	no group specified	LABEL_FREE	FALSE	NaN	3.80017e-22	6.90741e-36	18.1767	-6.71939	18.2047	1.04465e-29	3.13394e-29	4.46923e-41	6.90741e-36	FALSE	NaN	473.3	473.3	TRUE	TRUE	-9.86084	2	_PYNAEDNENFK_	_PYNAEDNENFK_	670.791	670.791	473.3
Not Defined	A210305_bc_hela_200ng_100min_dia_standard_py3_1017	NA	A210305_bc_hela_200ng_100min_dia_standard_py3_1017.d	1	Q9NWV4	Q9NWV4	-80.2587	-80.2587	6.2776e-65	1.7498e-67	4.63922e-67	1.74871e-69	8	371.369	AQESVGIYEVTHQFVK	Stripped Sequence	TRUE	0	AQESVGIYEVTHQFVK	6	2	FALSE	_AQESVGIYEVTHQFVK_	54.6135	FALSE	_AQESVGIYEVTHQFVK_	_AQESVGIYEVTHQFVK_	no group specified	LABEL_FREE	FALSE	NaN	2.57214e-20	6.90169e-33	54.6852	54.5009	54.7556	8.80376e-26	2.64113e-25	6.90169e-33	8.56482e-33	FALSE	NaN	178.918	178.918	TRUE	TRUE	-11.1047	3	_AQESVGIYEVTHQFVK_	_AQESVGIYEVTHQFVK_	612.316	612.316	178.918
Not Defined	A210305_bc_hela_200ng_100min_dia_standard_py3_1017	NA	A210305_bc_hela_200ng_100min_dia_standard_py3_1017.d	1	Q9NWV4	Q9NWV4	-80.2587	-80.2587	6.2776e-65	1.7498e-67	4.63922e-67	1.74871e-69	8	371.369	AQESVGIYEVTHQFVK	Stripped Sequence	TRUE	0	AQESVGIYEVTHQFVK	6	2	FALSE	_AQESVGIYEVTHQFVK_	54.6135	FALSE	_AQESVGIYEVTHQFVK_	_AQESVGIYEVTHQFVK_	no group specified	LABEL_FREE	FALSE	NaN	2.61805e-15	9.49055e-25	54.6898	54.5082	54.7556	6.71074e-13	2.01322e-12	2.86403e-30	9.49055e-25	FALSE	NaN	118.398	118.398	TRUE	TRUE	-14.868	2	_AQESVGIYEVTHQFVK_	_AQESVGIYEVTHQFVK_	917.97	917.971	118.398
Not Defined	A210305_bc_hela_200ng_100min_dia_standard_py3_1017	NA	A210305_bc_hela_200ng_100min_dia_standard_py3_1017.d	1	Q9NWV4	Q9NWV4	-80.2587	-80.2587	6.2776e-65	1.7498e-67	4.63922e-67	1.74871e-69	8	371.369	CGNCGEISDK	Stripped Sequence	TRUE	0	CGNCGEISDK	7	1	FALSE	_C[+57]GNC[+57]GEISDK_	-35.927	FALSE	_C[Carbamidomethyl (C)]GNC[Carbamidomethyl (C)]GEISDK_	_C[Carbamidomethyl (C)]GNC[Carbamidomethyl (C)]GEISDK_	no group specified	LABEL_FREE	FALSE	NaN	6.15441e-21	6.66258e-34	7.01889	-35.8455	6.99705	0.000150117	0.000450305	6.66258e-34	4.5509e-08	FALSE	NaN	27.7579	27.7579	TRUE	TRUE	-10.6767	2	_C[+57]GNC[+57]GEISDK_	_C[Carbamidomethyl (C)]GNC[Carbamidomethyl (C)]GEISDK_	570.226	570.226	27.7579
Not Defined	A210305_bc_hela_200ng_100min_dia_standard_py3_1017	NA	A210305_bc_hela_200ng_100min_dia_standard_py3_1017.d	1	Q9NWV8	Q9NWV8	-76.0891	-76.0969	1.99826e-90	1.23338e-93	2.54555e-92	2.36998e-95	9	170.848	AVGAQASVGSR	Stripped Sequence	TRUE	0	AVGAQASVGSR	1	1	TRUE	_AVGAQASVGSR_	-29.4281	FALSE	_AVGAQASVGSR_	_AVGAQASVGSR_	no group specified	LABEL_FREE	FALSE	NaN	4.62145e-18	3.21782e-29	9.28842	-29.3908	9.27334	2.04472e-14	6.13417e-14	3.21782e-29	4.59371e-26	FALSE	NaN	1193.23	1193.23	TRUE	TRUE	-12.7203	2	_AVGAQASVGSR_	_AVGAQASVGSR_	501.77	501.77	1193.23
Not Defined	A210305_bc_hela_200ng_100min_dia_standard_py3_1017	NA	A210305_bc_hela_200ng_100min_dia_standard_py3_1017.d	1	Q9NWV8	Q9NWV8	-76.0891	-76.0969	1.99826e-90	1.23338e-93	2.54555e-92	2.36998e-95	9	170.848	YEVALAGPALELHNCMAK	Stripped Sequence	TRUE	0	YEVALAGPALELHNCMAK	2	2	TRUE	_YEVALAGPALELHNC[+57]MAK_	59.2085	FALSE	_YEVALAGPALELHNC[Carbamidomethyl (C)]MAK_	_YEVALAGPALELHNC[Carbamidomethyl (C)]MAK_	no group specified	LABEL_FREE	FALSE	NaN	6.06714e-31	1.75295e-50	57.5351	59.2076	57.5359	2.1961e-38	6.58829e-38	1.27881e-68	1.75295e-50	FALSE	NaN	558.855	558.855	TRUE	TRUE	-4.49102	3	_YEVALAGPALELHNC[+57]MAK_	_YEVALAGPALELHNC[Carbamidomethyl (C)]MAK_	662.997	662.997	558.855
Not Defined	A210305_bc_hela_200ng_100min_dia_standard_py3_1017	NA	A210305_bc_hela_200ng_100min_dia_standard_py3_1017.d	1	Q9NWV8	Q9NWV8	-76.0891	-76.0969	1.99826e-90	1.23338e-93	2.54555e-92	2.36998e-95	9	170.848	YEVALAGPALELHNCMAK	Stripped Sequence	TRUE	0	YEVALAGPALELHNCMAK	2	2	TRUE	_YEVALAGPALELHNC[+57]MAK_	59.2085	FALSE	_YEVALAGPALELHNC[Carbamidomethyl (C)]MAK_	_YEVALAGPALELHNC[Carbamidomethyl (C)]MAK_	no group specified	LABEL_FREE	FALSE	NaN	0.00191245	2.24354e-05	57.5289	59.2005	57.5359	3.68275e-05	8.80467e-05	5.23963e-10	2.24354e-05	FALSE	NaN	8.41486	8.41486	TRUE	TRUE	-37.7413	2	_YEVALAGPALELHNC[+57]MAK_	_YEVALAGPALELHNC[Carbamidomethyl (C)]MAK_	993.992	993.993	8.41486
Not Defined	A210305_bc_hela_200ng_100min_dia_standard_py3_1017	NA	A210305_bc_hela_200ng_100min_dia_standard_py3_1017.d	1	Q9NWV8	Q9NWV8	-76.0891	-76.0969	1.99826e-90	1.23338e-93	2.54555e-92	2.36998e-95	9	170.848	MIEMFVR	Stripped Sequence	TRUE	0	MIEMFVR	3	1	TRUE	_M[+16]IEMFVR_	42.9169	FALSE	_M[Oxidation (M)]IEMFVR_	_M[Oxidation (M)]IEMFVR_	no group specified	LABEL_FREE	FALSE	NaN	3.24645e-16	3.19701e-26	46.4277	42.7371	46.5431	4.39046e-10	1.22109e-09	3.19701e-26	9.60522e-11	FALSE	NaN	444.105	444.105	TRUE	TRUE	-14.1351	2	_M[+16]IEMFVR_	_M[Oxidation (M)]IEMFVR_	471.233	471.232	444.105
Not Defined	A210305_bc_hela_200ng_100min_dia_standard_py3_1017	NA	A210305_bc_hela_200ng_100min_dia_standard_py3_1017.d	1	Q9NWV8	Q9NWV8	-76.0891	-76.0969	1.99826e-90	1.23338e-93	2.54555e-92	2.36998e-95	9	170.848	TELPVTENVQTIPPPYVVR	Stripped Sequence	TRUE	0	TELPVTENVQTIPPPYVVR	4	1	FALSE	_TELPVTENVQTIPPPYVVR_	74.0276	FALSE	_TELPVTENVQTIPPPYVVR_	_TELPVTENVQTIPPPYVVR_	no group specified	LABEL_FREE	FALSE	NaN	2.58502e-16	2.20967e-26	67.7773	74.1601	67.6998	4.02724e-11	1.20717e-10	2.20967e-26	9.98495e-14	FALSE	NaN	241.191	241.191	TRUE	TRUE	-14.0567	3	_TELPVTENVQTIPPPYVVR_	_TELPVTENVQTIPPPYVVR_	718.06	718.061	241.191
Not Defined	A210305_bc_hela_200ng_100min_dia_standard_py3_1017	NA	A210305_bc_hela_200ng_100min_dia_standard_py3_1017.d	1	Q9NWV8	Q9NWV8	-76.0891	-76.0969	1.99826e-90	1.23338e-93	2.54555e-92	2.36998e-95	9	170.848	MEVAEPSSPTEEEEEEEEHSAEPR	Stripped Sequence	TRUE	0	MEVAEPSSPTEEEEEEEEHSAEPR	5	1	FALSE	_[+42]MEVAEPSSPTEEEEEEEEHSAEPR_	43.0995	FALSE	_[Acetyl (Protein N-term)]MEVAEPSSPTEEEEEEEEHSAEPR_	_[Acetyl (Protein N-term)]MEVAEPSSPTEEEEEEEEHSAEPR_	no group specified	LABEL_FREE	FALSE	NaN	1.48892e-31	1.60051e-51	46.6207	43.0376	46.6605	2.48299e-20	7.44897e-20	1.60051e-51	6.03116e-37	FALSE	NaN	208.12	208.12	TRUE	TRUE	-4.14084	3	_[+42]MEVAEPSSPTEEEEEEEEHSAEPR_	_[Acetyl (Protein N-term)]MEVAEPSSPTEEEEEEEEHSAEPR_	933.719	933.72	208.12
Not Defined	A210305_bc_hela_200ng_100min_dia_standard_py3_1017	NA	A210305_bc_hela_200ng_100min_dia_standard_py3_1017.d	1	Q9NWV8	Q9NWV8	-76.0891	-76.0969	1.99826e-90	1.23338e-93	2.54555e-92	2.36998e-95	9	170.848	LLAHPLQR	Stripped Sequence	TRUE	0	LLAHPLQR	6	1	FALSE	_LLAHPLQR_	-15.4149	FALSE	_LLAHPLQR_	_LLAHPLQR_	no group specified	LABEL_FREE	FALSE	NaN	1.74625e-16	1.16939e-26	14.6219	-15.3555	14.6001	2.94163e-15	8.82486e-15	1.16939e-26	2.57946e-20	FALSE	NaN	142.089	142.089	TRUE	TRUE	-13.9225	2	_LLAHPLQR_	_LLAHPLQR_	474.293	474.293	142.089
Not Defined	A210305_bc_hela_200ng_100min_dia_standard_py3_1017	NA	A210305_bc_hela_200ng_100min_dia_standard_py3_1017.d	1	Q9NWV8	Q9NWV8	-76.0891	-76.0969	1.99826e-90	1.23338e-93	2.54555e-92	2.36998e-95	9	170.848	DMFAFMGSLDTK	Stripped Sequence	TRUE	0	DMFAFMGSLDTK	7	1	FALSE	_DMFAFMGSLDTK_	95.7261	FALSE	_DMFAFMGSLDTK_	_DMFAFMGSLDTK_	no group specified	LABEL_FREE	FALSE	NaN	2.13475e-25	2.93451e-41	81.4486	95.7288	81.4464	1.33826e-41	2.93451e-41	6.10203e-49	1.08027e-41	FALSE	NaN	131.165	131.165	TRUE	TRUE	-7.77074	2	_DMFAFMGSLDTK_	_DMFAFMGSLDTK_	681.807	681.807	131.165
Not Defined	A210305_bc_hela_200ng_100min_dia_standard_py3_1017	NA	A210305_bc_hela_200ng_100min_dia_standard_py3_1017.d	1	Q9NWV8	Q9NWV8	-76.0891	-76.0969	1.99826e-90	1.23338e-93	2.54555e-92	2.36998e-95	9	170.848	SEGEGEAASADDGSLNTSGAGPK	Stripped Sequence	TRUE	0	SEGEGEAASADDGSLNTSGAGPK	8	1	FALSE	_SEGEGEAASADDGSLNTSGAGPK_	3.68962	FALSE	_SEGEGEAASADDGSLNTSGAGPK_	_SEGEGEAASADDGSLNTSGAGPK_	no group specified	LABEL_FREE	FALSE	NaN	1.29744e-09	2.20399e-15	22.7781	3.65472	22.8007	6.35735e-07	1.9072e-06	2.20399e-15	1.03581e-13	FALSE	NaN	55.9519	55.9519	TRUE	TRUE	-20.3753	2	_SEGEGEAASADDGSLNTSGAGPK_	_SEGEGEAASADDGSLNTSGAGPK_	1053.96	1053.96	55.9519
Not Defined	A210305_bc_hela_200ng_100min_dia_standard_py3_1017	NA	A210305_bc_hela_200ng_100min_dia_standard_py3_1017.d	1	Q9NWW5	Q9NWW5	-75.3004	-79.0755	9.49966e-96	1.852e-74	1.53481e-97	2.06064e-76	3	258.266	QHLGATGGPGAQLGASFLQAR	Stripped Sequence	TRUE	0	QHLGATGGPGAQLGASFLQAR	1	1	TRUE	_QHLGATGGPGAQLGASFLQAR_	47.5979	FALSE	_QHLGATGGPGAQLGASFLQAR_	_QHLGATGGPGAQLGASFLQAR_	no group specified	LABEL_FREE	FALSE	NaN	2.85216e-26	1.05391e-42	49.5912	47.6124	49.5821	1.0614e-27	3.18415e-27	1.05391e-42	6.37544e-32	FALSE	NaN	728.294	728.294	TRUE	TRUE	-7.23314	3	_QHLGATGGPGAQLGASFLQAR_	_QHLGATGGPGAQLGASFLQAR_	679.692	679.693	728.294
Not Defined	A210305_bc_hela_200ng_100min_dia_standard_py3_1017	NA	A210305_bc_hela_200ng_100min_dia_standard_py3_1017.d	1	Q9NWW5	Q9NWW5	-75.3004	-79.0755	9.49966e-96	1.852e-74	1.53481e-97	2.06064e-76	3	258.266	HGSVSADEAAR	Stripped Sequence	TRUE	0	HGSVSADEAAR	2	1	TRUE	_HGSVSADEAAR_	-47.8448	FALSE	_HGSVSADEAAR_	_HGSVSADEAAR_	no group specified	LABEL_FREE	FALSE	NaN	3.01209e-05	4.36493e-07	3.09297	-47.4445	2.97355	1.45498e-07	4.36493e-07	5.54e-19	1.79998e-14	FALSE	NaN	458.856	458.856	TRUE	TRUE	-27.6252	2	_HGSVSADEAAR_	_HGSVSADEAAR_	550.26	550.26	458.856
Not Defined	A210305_bc_hela_200ng_100min_dia_standard_py3_1017	NA	A210305_bc_hela_200ng_100min_dia_standard_py3_1017.d	1	Q9NWW5	Q9NWW5	-75.3004	-79.0755	9.49966e-96	1.852e-74	1.53481e-97	2.06064e-76	3	258.266	LLFSGYQHHLSVR	Stripped Sequence	TRUE	0	LLFSGYQHHLSVR	3	1	TRUE	_LLFSGYQHHLSVR_	25.1827	FALSE	_LLFSGYQHHLSVR_	_LLFSGYQHHLSVR_	no group specified	LABEL_FREE	FALSE	NaN	8.09673e-25	2.66214e-40	35.0231	24.9904	35.1056	3.44354e-32	1.03306e-31	8.89194e-49	2.66214e-40	FALSE	NaN	128.692	128.692	TRUE	TRUE	-8.13248	3	_LLFSGYQHHLSVR_	_LLFSGYQHHLSVR_	519.616	519.616	128.692
Not Defined	A210305_bc_hela_200ng_100min_dia_standard_py3_1017	NA	A210305_bc_hela_200ng_100min_dia_standard_py3_1017.d	1	Q9NWW6	Q9NWW6	-84.4448	-84.4448	8.48246e-44	9.85916e-46	5.51941e-46	8.45222e-48	1	222.959	PLDTIWNR	Stripped Sequence	TRUE	0	PLDTIWNR	1	1	TRUE	_PLDTIWNR_	36.0764	FALSE	_PLDTIWNR_	_PLDTIWNR_	no group specified	LABEL_FREE	FALSE	NaN	6.05338e-18	4.98803e-29	41.6695	36.0557	41.689	1.11009e-09	2.6946e-09	4.98803e-29	6.35672e-10	FALSE	NaN	222.959	222.959	TRUE	TRUE	-12.8073	2	_PLDTIWNR_	_PLDTIWNR_	507.772	507.772	222.959
Not Defined	A210305_bc_hela_200ng_100min_dia_standard_py3_1017	NA	A210305_bc_hela_200ng_100min_dia_standard_py3_1017.d	1	Q9NWX5	Q9NWX5	-90.6388	-109.396	1.00909e-20	0.0210376	6.14118e-23	0.000156778	1	28.0481	AHSPFYQEGVSNALLK	Stripped Sequence	TRUE	0	AHSPFYQEGVSNALLK	1	1	TRUE	_AHSPFYQEGVSNALLK_	39.551	FALSE	_AHSPFYQEGVSNALLK_	_AHSPFYQEGVSNALLK_	no group specified	LABEL_FREE	FALSE	NaN	0.00213024	2.66113e-05	45.5128	40.6478	44.7906	1.19556e-05	2.66113e-05	2.66274e-14	9.25539e-06	FALSE	NaN	28.0481	28.0481	TRUE	TRUE	-38.7108	3	_AHSPFYQEGVSNALLK_	_AHSPFYQEGVSNALLK_	587.637	587.637	28.0481
Not Defined	A210305_bc_hela_200ng_100min_dia_standard_py3_1017	NA	A210305_bc_hela_200ng_100min_dia_standard_py3_1017.d	1	Q9NWX6	Q9NWX6	-74.3318	-75.6166	1.67159e-102	6.05033e-97	4.05623e-104	1.35963e-98	4	407.146	VVVYPSNQTLK	Stripped Sequence	TRUE	0	VVVYPSNQTLK	1	1	TRUE	_VVVYPSNQTLK_	14.355	FALSE	_VVVYPSNQTLK_	_VVVYPSNQTLK_	no group specified	LABEL_FREE	FALSE	NaN	1.42736e-18	4.77492e-30	28.7856	14.319	28.8064	1.44112e-21	4.32337e-21	4.77492e-30	2.15348e-28	FALSE	NaN	1186.37	1186.37	TRUE	TRUE	-12.3452	2	_VVVYPSNQTLK_	_VVVYPSNQTLK_	624.353	624.353	1186.37
Not Defined	A210305_bc_hela_200ng_100min_dia_standard_py3_1017	NA	A210305_bc_hela_200ng_100min_dia_standard_py3_1017.d	1	Q9NWX6	Q9NWX6	-74.3318	-75.6166	1.67159e-102	6.05033e-97	4.05623e-104	1.35963e-98	4	407.146	DYFEDQPLLYPPGFDGR	Stripped Sequence	TRUE	0	DYFEDQPLLYPPGFDGR	2	1	TRUE	_DYFEDQPLLYPPGFDGR_	97.1497	FALSE	_DYFEDQPLLYPPGFDGR_	_DYFEDQPLLYPPGFDGR_	no group specified	LABEL_FREE	FALSE	NaN	1.99754e-32	5.16878e-53	82.5399	97.3669	82.4336	5.68351e-35	1.70505e-34	1.86179e-76	5.16878e-53	FALSE	NaN	586.647	586.647	TRUE	TRUE	-3.64215	2	_DYFEDQPLLYPPGFDGR_	_DYFEDQPLLYPPGFDGR_	1014.97	1014.97	586.647
Not Defined	A210305_bc_hela_200ng_100min_dia_standard_py3_1017	NA	A210305_bc_hela_200ng_100min_dia_standard_py3_1017.d	1	Q9NWX6	Q9NWX6	-74.3318	-75.6166	1.67159e-102	6.05033e-97	4.05623e-104	1.35963e-98	4	407.146	EHPEILDEDS	Stripped Sequence	TRUE	0	EHPEILDEDS	3	1	TRUE	_EHPEILDEDS_	11.8006	FALSE	_EHPEILDEDS_	_EHPEILDEDS_	no group specified	LABEL_FREE	FALSE	NaN	7.04455e-14	1.98541e-22	27.1327	11.844	27.1047	1.04097e-14	3.12292e-14	3.05577e-27	1.98541e-22	FALSE	NaN	337.319	337.319	TRUE	TRUE	-16.0849	2	_EHPEILDEDS_	_EHPEILDEDS_	592.259	592.259	337.319
Not Defined	A210305_bc_hela_200ng_100min_dia_standard_py3_1017	NA	A210305_bc_hela_200ng_100min_dia_standard_py3_1017.d	1	Q9NWX6	Q9NWX6	-74.3318	-75.6166	1.67159e-102	6.05033e-97	4.05623e-104	1.35963e-98	4	407.146	GTVLIWQK	Stripped Sequence	TRUE	0	GTVLIWQK	4	1	FALSE	_GTVLIWQK_	33.8746	FALSE	_GTVLIWQK_	_GTVLIWQK_	no group specified	LABEL_FREE	FALSE	NaN	1.17725e-08	1.41732e-13	39.7058	33.3159	39.9726	6.88012e-06	1.9715e-05	1.41732e-13	9.25392e-07	FALSE	NaN	98.9696	98.9696	TRUE	TRUE	-21.5736	2	_GTVLIWQK_	_GTVLIWQK_	472.782	472.781	98.9696
Not Defined	A210305_bc_hela_200ng_100min_dia_standard_py3_1017	NA	A210305_bc_hela_200ng_100min_dia_standard_py3_1017.d	1	Q9NWY4	Q9NWY4	-75.1044	-75.1044	4.26666e-97	1.53727e-100	7.42367e-99	4.29506e-102	9	194.749	TIVEAASDEER	Stripped Sequence	TRUE	0	TIVEAASDEER	1	1	TRUE	_TIVEAASDEER_	-3.62136	FALSE	_TIVEAASDEER_	_TIVEAASDEER_	no group specified	LABEL_FREE	FALSE	NaN	2.27937e-33	1.26913e-54	19.515	-3.59252	19.505	3.13012e-37	9.35015e-37	1.26913e-54	4.02251e-39	FALSE	NaN	860.745	860.745	TRUE	TRUE	-3.11039	2	_TIVEAASDEER_	_TIVEAASDEER_	610.294	610.294	860.745
Not Defined	A210305_bc_hela_200ng_100min_dia_standard_py3_1017	NA	A210305_bc_hela_200ng_100min_dia_standard_py3_1017.d	1	Q9NWY4	Q9NWY4	-75.1044	-75.1044	4.26666e-97	1.53727e-100	7.42367e-99	4.29506e-102	9	194.749	ELGYSLEQR	Stripped Sequence	FALSE	0	ELGYSLEQR	2	1	TRUE	_ELGYSLEQR_	15.9858	FALSE	_ELGYSLEQR_	_ELGYSLEQR_	no group specified	LABEL_FREE	FALSE	NaN	5.59776e-20	2.44954e-32	29.7303	15.9783	29.7347	1.71692e-32	2.70123e-32	2.85648e-43	2.44954e-32	FALSE	NaN	878.825	878.825	TRUE	TRUE	-11.3403	2	_ELGYSLEQR_	_ELGYSLEQR_	547.777	547.777	878.825
Not Defined	A210305_bc_hela_200ng_100min_dia_standard_py3_1017	NA	A210305_bc_hela_200ng_100min_dia_standard_py3_1017.d	1	Q9NWY4	Q9NWY4	-75.1044	-75.1044	4.26666e-97	1.53727e-100	7.42367e-99	4.29506e-102	9	194.749	DSPDEFPVYVGINEAK	Stripped Sequence	TRUE	0	DSPDEFPVYVGINEAK	3	1	TRUE	_DSPDEFPVYVGINEAK_	72.081	FALSE	_DSPDEFPVYVGINEAK_	_DSPDEFPVYVGINEAK_	no group specified	LABEL_FREE	FALSE	NaN	1.13157e-13	4.2828e-22	66.5238	72.0765	66.5266	9.11742e-15	2.73409e-14	4.2828e-22	1.13815e-17	FALSE	NaN	748.635	748.635	TRUE	TRUE	-16.2668	2	_DSPDEFPVYVGINEAK_	_DSPDEFPVYVGINEAK_	890.425	890.427	748.635
Not Defined	A210305_bc_hela_200ng_100min_dia_standard_py3_1017	NA	A210305_bc_hela_200ng_100min_dia_standard_py3_1017.d	1	Q9NWY4	Q9NWY4	-75.1044	-75.1044	4.26666e-97	1.53727e-100	7.42367e-99	4.29506e-102	9	194.749	NCIIVPNGDNVFAAVK	Stripped Sequence	FALSE	0	NCIIVPNGDNVFAAVK	4	1	FALSE	_NC[+57]IIVPNGDNVFAAVK_	69.675	FALSE	_NC[Carbamidomethyl (C)]IIVPNGDNVFAAVK_	_NC[Carbamidomethyl (C)]IIVPNGDNVFAAVK_	no group specified	LABEL_FREE	FALSE	NaN	8.73873e-22	2.7204e-35	65.2523	69.7706	65.174	1.17997e-17	3.53992e-17	2.3232e-40	2.7204e-35	FALSE	NaN	499.314	499.314	TRUE	TRUE	-10.1025	2	_NC[+57]IIVPNGDNVFAAVK_	_NC[Carbamidomethyl (C)]IIVPNGDNVFAAVK_	865.948	865.95	499.314
Not Defined	A210305_bc_hela_200ng_100min_dia_standard_py3_1017	NA	A210305_bc_hela_200ng_100min_dia_standard_py3_1017.d	1	Q9NWY4	Q9NWY4	-75.1044	-75.1044	4.26666e-97	1.53727e-100	7.42367e-99	4.29506e-102	9	194.749	TFHGAGLVVPVDK	Stripped Sequence	TRUE	0	TFHGAGLVVPVDK	5	1	FALSE	_TFHGAGLVVPVDK_	25.3732	FALSE	_TFHGAGLVVPVDK_	_TFHGAGLVVPVDK_	no group specified	LABEL_FREE	FALSE	NaN	2.61591e-17	5.36949e-28	35.168	25.3279	35.1874	1.54292e-25	4.62339e-25	7.45462e-33	5.36949e-28	FALSE	NaN	211.412	211.412	TRUE	TRUE	-13.2856	3	_TFHGAGLVVPVDK_	_TFHGAGLVVPVDK_	447.25	447.25	211.412
Not Defined	A210305_bc_hela_200ng_100min_dia_standard_py3_1017	NA	A210305_bc_hela_200ng_100min_dia_standard_py3_1017.d	1	Q9NWY4	Q9NWY4	-75.1044	-75.1044	4.26666e-97	1.53727e-100	7.42367e-99	4.29506e-102	9	194.749	FCEADVSSDLR	Stripped Sequence	FALSE	0	FCEADVSSDLR	6	1	FALSE	_FC[+57]EADVSSDLR_	26.0636	FALSE	_FC[Carbamidomethyl (C)]EADVSSDLR_	_FC[Carbamidomethyl (C)]EADVSSDLR_	no group specified	LABEL_FREE	FALSE	NaN	2.80941e-32	9.28794e-53	35.5224	26.0865	35.5107	1.22191e-35	3.551e-35	9.28794e-53	1.14724e-36	FALSE	NaN	157.356	157.356	TRUE	TRUE	-3.72654	2	_FC[+57]EADVSSDLR_	_FC[Carbamidomethyl (C)]EADVSSDLR_	649.788	649.788	157.356
Not Defined	A210305_bc_hela_200ng_100min_dia_standard_py3_1017	NA	A210305_bc_hela_200ng_100min_dia_standard_py3_1017.d	1	Q9NWY4	Q9NWY4	-75.1044	-75.1044	4.26666e-97	1.53727e-100	7.42367e-99	4.29506e-102	9	194.749	TQYHMGYFR	Stripped Sequence	TRUE	0	TQYHMGYFR	7	1	FALSE	_TQYHMGYFR_	4.99022	FALSE	_TQYHMGYFR_	_TQYHMGYFR_	no group specified	LABEL_FREE	FALSE	NaN	1.23233e-28	1.29142e-46	23.6246	4.95381	23.6478	3.86957e-12	1.16087e-11	1.29142e-46	1.13271e-18	FALSE	NaN	111.148	111.148	TRUE	TRUE	-5.82515	2	_TQYHMGYFR_	_TQYHMGYFR_	601.774	601.774	111.148
Not Defined	A210305_bc_hela_200ng_100min_dia_standard_py3_1017	NA	A210305_bc_hela_200ng_100min_dia_standard_py3_1017.d	1	Q9NWY4	Q9NWY4	-75.1044	-75.1044	4.26666e-97	1.53727e-100	7.42367e-99	4.29506e-102	9	194.749	FCEADVSSDLRK	Stripped Sequence	FALSE	1	FCEADVSSDLRK	8	1	FALSE	_FC[+57]EADVSSDLRK_	11.9239	FALSE	_FC[Carbamidomethyl (C)]EADVSSDLRK_	_FC[Carbamidomethyl (C)]EADVSSDLRK_	no group specified	LABEL_FREE	FALSE	NaN	9.48855e-32	7.44137e-52	27.1574	11.8822	27.1844	3.69449e-10	1.09945e-09	7.44137e-52	8.89646e-12	FALSE	NaN	51.7416	51.7416	TRUE	TRUE	-4.02871	2	_FC[+57]EADVSSDLRK_	_FC[Carbamidomethyl (C)]EADVSSDLRK_	713.835	713.836	51.7416
Not Defined	A210305_bc_hela_200ng_100min_dia_standard_py3_1017	NA	A210305_bc_hela_200ng_100min_dia_standard_py3_1017.d	1	Q9NWY4	Q9NWY4	-75.1044	-75.1044	4.26666e-97	1.53727e-100	7.42367e-99	4.29506e-102	9	194.749	VAGQLLPLAYNLLK	Stripped Sequence	FALSE	0	VAGQLLPLAYNLLK	9	1	FALSE	_VAGQLLPLAYNLLK_	106.32	FALSE	_VAGQLLPLAYNLLK_	_VAGQLLPLAYNLLK_	no group specified	LABEL_FREE	FALSE	NaN	1.85612e-07	3.79196e-11	85.8249	104.749	86.3555	3.04623e-06	9.13855e-06	3.79196e-11	9.61048e-11	FALSE	NaN	7.63252	7.63252	TRUE	TRUE	-23.2739	2	_VAGQLLPLAYNLLK_	_VAGQLLPLAYNLLK_	756.961	756.962	7.63252
Not Defined	A210305_bc_hela_200ng_100min_dia_standard_py3_1017	NA	A210305_bc_hela_200ng_100min_dia_standard_py3_1017.d	1	Q9NWZ3	Q9NWZ3	-98.9464	-98.9464	0.000857292	0.000365179	5.07115e-06	2.77483e-06	1	155.474	SANILLDEAFTAK	Stripped Sequence	TRUE	0	SANILLDEAFTAK	1	1	TRUE	_SANILLDEAFTAK_	64.7105	FALSE	_SANILLDEAFTAK_	_SANILLDEAFTAK_	no group specified	LABEL_FREE	FALSE	NaN	3.64741e-05	5.80755e-07	62.5936	65.3594	61.9784	0.000163401	0.000488515	5.80755e-07	1.10559e-06	FALSE	NaN	155.474	155.474	TRUE	TRUE	-27.8626	2	_SANILLDEAFTAK_	_SANILLDEAFTAK_	696.872	696.872	155.474
Not Defined	A210305_bc_hela_200ng_100min_dia_standard_py3_1017	NA	A210305_bc_hela_200ng_100min_dia_standard_py3_1017.d	1	Q9NWZ5	Q9NWZ5	-73.9655	-73.9655	4.04196e-105	8.87878e-109	1.18423e-106	4.53867e-110	4	191.375	IFVDTDSDIR	Stripped Sequence	TRUE	0	IFVDTDSDIR	1	1	TRUE	_IFVDTDSDIR_	29.8746	FALSE	_IFVDTDSDIR_	_IFVDTDSDIR_	no group specified	LABEL_FREE	FALSE	NaN	1.43552e-35	2.84983e-58	37.9363	30.0188	37.8307	2.18708e-26	6.56123e-26	2.84983e-58	4.37471e-33	FALSE	NaN	284.622	284.622	TRUE	TRUE	-1.9281	2	_IFVDTDSDIR_	_IFVDTDSDIR_	590.796	590.796	284.622
Not Defined	A210305_bc_hela_200ng_100min_dia_standard_py3_1017	NA	A210305_bc_hela_200ng_100min_dia_standard_py3_1017.d	1	Q9NWZ5	Q9NWZ5	-73.9655	-73.9655	4.04196e-105	8.87878e-109	1.18423e-106	4.53867e-110	4	191.375	AGETMEPALR	Stripped Sequence	TRUE	0	AGETMEPALR	2	1	TRUE	_AGETMEPALR_	4.10537	FALSE	_AGETMEPALR_	_AGETMEPALR_	no group specified	LABEL_FREE	FALSE	NaN	2.86148e-15	1.09619e-24	23.1088	4.15975	23.0724	6.81568e-24	1.93509e-23	6.98865e-46	1.09619e-24	FALSE	NaN	243.468	243.468	TRUE	TRUE	-14.8999	2	_AGETMEPALR_	_AGETMEPALR_	537.766	537.766	243.468
Not Defined	A210305_bc_hela_200ng_100min_dia_standard_py3_1017	NA	A210305_bc_hela_200ng_100min_dia_standard_py3_1017.d	1	Q9NWZ5	Q9NWZ5	-73.9655	-73.9655	4.04196e-105	8.87878e-109	1.18423e-106	4.53867e-110	4	191.375	AALASAHQCHPLPR	Stripped Sequence	TRUE	0	AALASAHQCHPLPR	3	1	TRUE	_AALASAHQC[+57]HPLPR_	-21.2996	FALSE	_AALASAHQC[Carbamidomethyl (C)]HPLPR_	_AALASAHQC[Carbamidomethyl (C)]HPLPR_	no group specified	LABEL_FREE	FALSE	NaN	1.47639e-25	1.59653e-41	12.2162	-21.136	12.1674	2.03128e-39	6.07788e-39	6.93616e-46	1.59653e-41	FALSE	NaN	119.924	119.924	TRUE	TRUE	-7.67149	3	_AALASAHQC[+57]HPLPR_	_AALASAHQC[Carbamidomethyl (C)]HPLPR_	510.265	510.265	119.924
Not Defined	A210305_bc_hela_200ng_100min_dia_standard_py3_1017	NA	A210305_bc_hela_200ng_100min_dia_standard_py3_1017.d	1	Q9NWZ5	Q9NWZ5	-73.9655	-73.9655	4.04196e-105	8.87878e-109	1.18423e-106	4.53867e-110	4	191.375	PSFDQYIQPTMR	Stripped Sequence	TRUE	0	PSFDQYIQPTMR	4	1	FALSE	_PSFDQYIQPTMR_	49.7432	FALSE	_PSFDQYIQPTMR_	_PSFDQYIQPTMR_	no group specified	LABEL_FREE	FALSE	NaN	1.42691e-12	2.60179e-20	52.2909	50.1064	51.9028	1.77714e-07	3.25435e-07	2.60179e-20	2.07706e-07	FALSE	NaN	139.272	139.272	TRUE	TRUE	-17.2725	2	_PSFDQYIQPTMR_	_PSFDQYIQPTMR_	741.856	741.857	139.272
Not Defined	A210305_bc_hela_200ng_100min_dia_standard_py3_1017	NA	A210305_bc_hela_200ng_100min_dia_standard_py3_1017.d	1	Q9NWZ8	Q9NWZ8	-81.1552	-81.1552	5.00917e-60	1.92945e-62	3.55459e-62	1.83502e-64	1	359.925	LDSYVNADHDLYCNTR	Stripped Sequence	TRUE	0	LDSYVNADHDLYCNTR	1	1	TRUE	_LDSYVNADHDLYC[+57]NTR_	25.4494	FALSE	_LDSYVNADHDLYC[Carbamidomethyl (C)]NTR_	_LDSYVNADHDLYC[Carbamidomethyl (C)]NTR_	no group specified	LABEL_FREE	FALSE	NaN	7.41775e-23	4.67584e-37	35.2448	25.5044	35.2201	4.8084e-26	1.44252e-25	4.67584e-37	5.72894e-37	FALSE	NaN	359.925	359.925	TRUE	TRUE	-9.39222	3	_LDSYVNADHDLYC[+57]NTR_	_LDSYVNADHDLYC[Carbamidomethyl (C)]NTR_	652.623	652.623	359.925
Not Defined	A210305_bc_hela_200ng_100min_dia_standard_py3_1017	NA	A210305_bc_hela_200ng_100min_dia_standard_py3_1017.d	1	Q9NX00	Q9NX00	-81.0956	-81.0956	2.39927e-60	9.04756e-63	1.70798e-62	8.627e-65	1	737.413	GSFAPGHGPR	Stripped Sequence	TRUE	0	GSFAPGHGPR	1	1	TRUE	_GSFAPGHGPR_	-33.2274	FALSE	_GSFAPGHGPR_	_GSFAPGHGPR_	no group specified	LABEL_FREE	FALSE	NaN	5.96663e-23	3.2637e-37	7.77463	-33.2894	7.79486	6.01987e-13	1.80596e-12	3.2637e-37	2.57832e-28	FALSE	NaN	737.413	737.413	TRUE	TRUE	-9.33031	2	_GSFAPGHGPR_	_GSFAPGHGPR_	491.746	491.746	737.413
Not Defined	A210305_bc_hela_200ng_100min_dia_standard_py3_1017	NA	A210305_bc_hela_200ng_100min_dia_standard_py3_1017.d	1	Q9NX01	Q9NX01	-80.7916	-80.7916	5.45162e-62	1.84386e-64	3.925e-64	1.7833e-66	2	64.9072	VDYGSPDHTK	Stripped Sequence	TRUE	0	VDYGSPDHTK	1	1	TRUE	_VDYGSPDHTK_	-32.9191	FALSE	_VDYGSPDHTK_	_VDYGSPDHTK_	no group specified	LABEL_FREE	FALSE	NaN	1.01077e-05	7.63322e-08	7.95016	-32.7518	7.89552	2.37254e-05	4.56806e-05	7.63322e-08	2.54192e-05	FALSE	NaN	113.837	113.837	TRUE	TRUE	-26.4497	2	_VDYGSPDHTK_	_VDYGSPDHTK_	559.759	559.759	113.837
Not Defined	A210305_bc_hela_200ng_100min_dia_standard_py3_1017	NA	A210305_bc_hela_200ng_100min_dia_standard_py3_1017.d	1	Q9NX01	Q9NX01	-80.7916	-80.7916	5.45162e-62	1.84386e-64	3.925e-64	1.7833e-66	2	64.9072	DEDPVCLQLDDILSK	Stripped Sequence	TRUE	0	DEDPVCLQLDDILSK	2	1	TRUE	_DEDPVC[+57]LQLDDILSK_	96.1302	FALSE	_DEDPVC[Carbamidomethyl (C)]LQLDDILSK_	_DEDPVC[Carbamidomethyl (C)]LQLDDILSK_	no group specified	LABEL_FREE	FALSE	NaN	1.95387e-23	5.15622e-38	81.9082	96.3119	81.7653	6.49113e-07	1.94734e-06	5.15622e-38	3.30523e-25	FALSE	NaN	32.8609	32.8609	TRUE	TRUE	-9.01476	2	_DEDPVC[+57]LQLDDILSK_	_DEDPVC[Carbamidomethyl (C)]LQLDDILSK_	880.425	880.425	32.8609
Not Defined	A210305_bc_hela_200ng_100min_dia_standard_py3_1017	NA	A210305_bc_hela_200ng_100min_dia_standard_py3_1017.d	1	Q9NX04	Q9NX04	-83.6527	-83.6527	1.87686e-47	1.69202e-49	1.2395e-49	1.47185e-51	1	364.165	DMVSSHVER	Stripped Sequence	TRUE	0	DMVSSHVER	1	1	TRUE	_DMVSSHVER_	-18.2097	FALSE	_DMVSSHVER_	_DMVSSHVER_	no group specified	LABEL_FREE	FALSE	NaN	4.53972e-19	7.41617e-31	13.4857	-18.1309	13.4469	2.92712e-24	8.78135e-24	7.41617e-31	4.54768e-30	FALSE	NaN	364.165	364.165	TRUE	TRUE	-11.9851	2	_DMVSSHVER_	_DMVSSHVER_	530.248	530.248	364.165
Not Defined	A210305_bc_hela_200ng_100min_dia_standard_py3_1017	NA	A210305_bc_hela_200ng_100min_dia_standard_py3_1017.d	1	Q9NX05	Q9NX05	-73.7895	-73.7895	2.17199e-106	4.41371e-110	7.0303e-108	2.55559e-111	9	113.742	LSSLPVGPSFLGFR	Stripped Sequence	TRUE	0	LSSLPVGPSFLGFR	1	1	TRUE	_LSSLPVGPSFLGFR_	93.9188	FALSE	_LSSLPVGPSFLGFR_	_LSSLPVGPSFLGFR_	no group specified	LABEL_FREE	FALSE	NaN	6.42294e-36	7.72561e-59	80.2005	93.8368	80.2431	3.75218e-27	1.12565e-26	7.72561e-59	5.38477e-35	FALSE	NaN	323.377	323.377	TRUE	TRUE	-1.74536	2	_LSSLPVGPSFLGFR_	_LSSLPVGPSFLGFR_	738.914	738.915	323.377
Not Defined	A210305_bc_hela_200ng_100min_dia_standard_py3_1017	NA	A210305_bc_hela_200ng_100min_dia_standard_py3_1017.d	1	Q9NX05	Q9NX05	-73.7895	-73.7895	2.17199e-106	4.41371e-110	7.0303e-108	2.55559e-111	9	113.742	SLELHQGR	Stripped Sequence	TRUE	0	SLELHQGR	2	1	TRUE	_SLELHQGR_	-31.5219	FALSE	_SLELHQGR_	_SLELHQGR_	no group specified	LABEL_FREE	FALSE	NaN	7.29352e-10	7.92966e-16	8.34865	-31.6274	8.38968	5.81542e-07	1.7124e-06	7.92966e-16	3.22281e-08	FALSE	NaN	398.436	398.436	TRUE	TRUE	-20.0813	2	_SLELHQGR_	_SLELHQGR_	470.254	470.254	398.436
Not Defined	A210305_bc_hela_200ng_100min_dia_standard_py3_1017	NA	A210305_bc_hela_200ng_100min_dia_standard_py3_1017.d	1	Q9NX05	Q9NX05	-73.7895	-73.7895	2.17199e-106	4.41371e-110	7.0303e-108	2.55559e-111	9	113.742	GVQGFQEFLEK	Stripped Sequence	TRUE	0	GVQGFQEFLEK	3	1	TRUE	_GVQGFQEFLEK_	54.4274	FALSE	_GVQGFQEFLEK_	_GVQGFQEFLEK_	no group specified	LABEL_FREE	FALSE	NaN	2.55588e-15	9.12739e-25	55.0325	55.0702	54.6393	3.44639e-08	1.02702e-07	9.12739e-25	6.90158e-10	FALSE	NaN	236.307	236.307	TRUE	TRUE	-14.8594	2	_GVQGFQEFLEK_	_GVQGFQEFLEK_	641.327	641.328	236.307
Not Defined	A210305_bc_hela_200ng_100min_dia_standard_py3_1017	NA	A210305_bc_hela_200ng_100min_dia_standard_py3_1017.d	1	Q9NX05	Q9NX05	-73.7895	-73.7895	2.17199e-106	4.41371e-110	7.0303e-108	2.55559e-111	9	113.742	NLTTNQFLMQEVAK	Stripped Sequence	TRUE	0	NLTTNQFLMQEVAK	4	1	FALSE	_NLTTNQFLMQEVAK_	56.7709	FALSE	_NLTTNQFLMQEVAK_	_NLTTNQFLMQEVAK_	no group specified	LABEL_FREE	FALSE	NaN	1.47604e-13	6.58886e-22	56.0095	56.8255	55.9835	8.92472e-11	2.67741e-10	6.58886e-22	9.08073e-16	FALSE	NaN	112.028	112.028	TRUE	TRUE	-16.3696	2	_NLTTNQFLMQEVAK_	_NLTTNQFLMQEVAK_	818.922	818.923	112.028
Not Defined	A210305_bc_hela_200ng_100min_dia_standard_py3_1017	NA	A210305_bc_hela_200ng_100min_dia_standard_py3_1017.d	1	Q9NX05	Q9NX05	-73.7895	-73.7895	2.17199e-106	4.41371e-110	7.0303e-108	2.55559e-111	9	113.742	VSLVELCDGQADLATK	Stripped Sequence	TRUE	0	VSLVELCDGQADLATK	5	1	FALSE	_VSLVELC[+57]DGQADLATK_	57.6769	FALSE	_VSLVELC[Carbamidomethyl (C)]DGQADLATK_	_VSLVELC[Carbamidomethyl (C)]DGQADLATK_	no group specified	LABEL_FREE	FALSE	NaN	3.73758e-28	8.11656e-46	56.3735	57.5674	56.4297	1.66711e-39	5.00119e-39	8.11656e-46	1.4689e-43	FALSE	NaN	140.594	140.594	TRUE	TRUE	-6.10748	2	_VSLVELC[+57]DGQADLATK_	_VSLVELC[Carbamidomethyl (C)]DGQADLATK_	859.935	859.936	140.594
Not Defined	A210305_bc_hela_200ng_100min_dia_standard_py3_1017	NA	A210305_bc_hela_200ng_100min_dia_standard_py3_1017.d	1	Q9NX05	Q9NX05	-73.7895	-73.7895	2.17199e-106	4.41371e-110	7.0303e-108	2.55559e-111	9	113.742	SPQTPELVSALTFR	Stripped Sequence	TRUE	0	SPQTPELVSALTFR	6	1	FALSE	_SPQTPELVSALTFR_	74.2475	FALSE	_SPQTPELVSALTFR_	_SPQTPELVSALTFR_	no group specified	LABEL_FREE	FALSE	NaN	5.94992e-24	7.21169e-39	67.941	74.407	67.8327	1.18389e-13	3.55167e-13	8.36236e-55	7.21169e-39	FALSE	NaN	149.807	149.807	TRUE	TRUE	-8.6822	2	_SPQTPELVSALTFR_	_SPQTPELVSALTFR_	773.417	773.418	149.807
Not Defined	A210305_bc_hela_200ng_100min_dia_standard_py3_1017	NA	A210305_bc_hela_200ng_100min_dia_standard_py3_1017.d	1	Q9NX05	Q9NX05	-73.7895	-73.7895	2.17199e-106	4.41371e-110	7.0303e-108	2.55559e-111	9	113.742	QTAQLIVGHVGNK	Stripped Sequence	TRUE	0	QTAQLIVGHVGNK	7	1	FALSE	_QTAQLIVGHVGNK_	1.59704	FALSE	_QTAQLIVGHVGNK_	_QTAQLIVGHVGNK_	no group specified	LABEL_FREE	FALSE	NaN	1.44396e-23	3.12808e-38	21.7834	1.57223	21.793	9.09483e-37	2.69715e-36	2.00005e-41	3.12808e-38	FALSE	NaN	36.8347	36.8347	TRUE	TRUE	-8.92983	2	_QTAQLIVGHVGNK_	_QTAQLIVGHVGNK_	682.886	682.886	36.8347
Not Defined	A210305_bc_hela_200ng_100min_dia_standard_py3_1017	NA	A210305_bc_hela_200ng_100min_dia_standard_py3_1017.d	1	Q9NX05	Q9NX05	-73.7895	-73.7895	2.17199e-106	4.41371e-110	7.0303e-108	2.55559e-111	9	113.742	PMFSHQVPQK	Stripped Sequence	TRUE	0	PMFSHQVPQK	8	2	FALSE	_PMFSHQVPQK_	-12.7363	FALSE	_PMFSHQVPQK_	_PMFSHQVPQK_	no group specified	LABEL_FREE	FALSE	NaN	0.00846199	8.67043e-05	15.5446	-12.787	15.561	2.89014e-05	8.67043e-05	3.80816e-18	1.55261e-17	FALSE	NaN	14.0282	14.0282	TRUE	TRUE	-45.9091	3	_PMFSHQVPQK_	_PMFSHQVPQK_	400.206	400.205	14.0282
Not Defined	A210305_bc_hela_200ng_100min_dia_standard_py3_1017	NA	A210305_bc_hela_200ng_100min_dia_standard_py3_1017.d	1	Q9NX05	Q9NX05	-73.7895	-73.7895	2.17199e-106	4.41371e-110	7.0303e-108	2.55559e-111	9	113.742	PMFSHQVPQK	Stripped Sequence	TRUE	0	PMFSHQVPQK	8	2	FALSE	_PMFSHQVPQK_	-12.7363	FALSE	_PMFSHQVPQK_	_PMFSHQVPQK_	no group specified	LABEL_FREE	FALSE	NaN	0.0338521	0.000243902	15.6521	-12.4551	15.561	0.00376389	0.0107229	0.000243902	0.000324909	FALSE	NaN	42.4756	42.4756	TRUE	TRUE	-51.3655	2	_PMFSHQVPQK_	_PMFSHQVPQK_	599.805	599.806	42.4756
Not Defined	A210305_bc_hela_200ng_100min_dia_standard_py3_1017	NA	A210305_bc_hela_200ng_100min_dia_standard_py3_1017.d	1	Q9NX07	Q9NX07	-82.9298	-82.9298	6.27441e-51	4.45636e-53	4.21697e-53	3.95096e-55	2	110.986	VVLDQTGVSK	Stripped Sequence	TRUE	0	VVLDQTGVSK	1	1	TRUE	_VVLDQTGVSK_	1.11555	FALSE	_VVLDQTGVSK_	_VVLDQTGVSK_	no group specified	LABEL_FREE	FALSE	NaN	3.91219e-10	2.68811e-16	21.1143	0.000169869	21.6053	3.33975e-09	8.38521e-09	2.68811e-16	1.63405e-09	FALSE	NaN	127.417	127.417	TRUE	TRUE	-19.7713	2	_VVLDQTGVSK_	_VVLDQTGVSK_	523.298	523.298	127.417
Not Defined	A210305_bc_hela_200ng_100min_dia_standard_py3_1017	NA	A210305_bc_hela_200ng_100min_dia_standard_py3_1017.d	1	Q9NX07	Q9NX07	-82.9298	-82.9298	6.27441e-51	4.45636e-53	4.21697e-53	3.95096e-55	2	110.986	ALTECQGAVGLGSK	Stripped Sequence	TRUE	0	ALTECQGAVGLGSK	2	1	TRUE	_ALTEC[+57]QGAVGLGSK_	11.8828	FALSE	_ALTEC[Carbamidomethyl (C)]QGAVGLGSK_	_ALTEC[Carbamidomethyl (C)]QGAVGLGSK_	no group specified	LABEL_FREE	FALSE	NaN	3.95172e-20	1.38847e-32	27.1457	11.864	27.1578	3.25948e-11	9.77845e-11	1.38847e-32	9.30484e-24	FALSE	NaN	74.677	74.677	TRUE	TRUE	-11.2345	2	_ALTEC[+57]QGAVGLGSK_	_ALTEC[Carbamidomethyl (C)]QGAVGLGSK_	695.853	695.854	74.677
Not Defined	A210305_bc_hela_200ng_100min_dia_standard_py3_1017	NA	A210305_bc_hela_200ng_100min_dia_standard_py3_1017.d	1	Q9NX08	Q9NX08	-76.4496	-76.4496	4.7913e-88	3.03601e-91	5.63508e-90	5.27619e-93	6	118.796	PYSIEMSR	Stripped Sequence	TRUE	0	PYSIEMSR	1	1	TRUE	_PYSIEMSR_	8.37078	FALSE	_PYSIEMSR_	_PYSIEMSR_	no group specified	LABEL_FREE	FALSE	NaN	5.65633e-18	4.46718e-29	25.3783	8.34457	25.39	1.75484e-10	5.26453e-10	4.46718e-29	3.43302e-20	FALSE	NaN	558.096	558.096	TRUE	TRUE	-12.7854	2	_PYSIEMSR_	_PYSIEMSR_	491.737	491.736	558.096
Not Defined	A210305_bc_hela_200ng_100min_dia_standard_py3_1017	NA	A210305_bc_hela_200ng_100min_dia_standard_py3_1017.d	1	Q9NX08	Q9NX08	-76.4496	-76.4496	4.7913e-88	3.03601e-91	5.63508e-90	5.27619e-93	6	118.796	MEPEEGTPLWR	Stripped Sequence	TRUE	0	MEPEEGTPLWR	2	1	TRUE	_[+42]MEPEEGTPLWR_	73.5794	FALSE	_[Acetyl (Protein N-term)]MEPEEGTPLWR_	_[Acetyl (Protein N-term)]MEPEEGTPLWR_	no group specified	LABEL_FREE	FALSE	NaN	9.53804e-27	1.72262e-43	67.393	73.5128	67.4337	2.33314e-38	6.39491e-38	1.72262e-43	6.04508e-39	FALSE	NaN	361.907	361.907	TRUE	TRUE	-6.94479	2	_[+42]MEPEEGTPLWR_	_[Acetyl (Protein N-term)]MEPEEGTPLWR_	693.822	693.822	361.907
Not Defined	A210305_bc_hela_200ng_100min_dia_standard_py3_1017	NA	A210305_bc_hela_200ng_100min_dia_standard_py3_1017.d	1	Q9NX08	Q9NX08	-76.4496	-76.4496	4.7913e-88	3.03601e-91	5.63508e-90	5.27619e-93	6	118.796	EELQNLIQSLEAANK	Stripped Sequence	TRUE	0	EELQNLIQSLEAANK	3	1	TRUE	_EELQNLIQSLEAANK_	94.3548	FALSE	_EELQNLIQSLEAANK_	_EELQNLIQSLEAANK_	no group specified	LABEL_FREE	FALSE	NaN	6.46736e-31	1.95618e-50	80.4706	94.3354	80.4821	2.36894e-07	7.10683e-07	1.95618e-50	1.19151e-40	FALSE	NaN	234.629	234.629	TRUE	TRUE	-4.50696	2	_EELQNLIQSLEAANK_	_EELQNLIQSLEAANK_	850.447	850.448	234.629
Not Defined	A210305_bc_hela_200ng_100min_dia_standard_py3_1017	NA	A210305_bc_hela_200ng_100min_dia_standard_py3_1017.d	1	Q9NX08	Q9NX08	-76.4496	-76.4496	4.7913e-88	3.03601e-91	5.63508e-90	5.27619e-93	6	118.796	LPAELGPQLLHK	Stripped Sequence	TRUE	0	LPAELGPQLLHK	4	2	FALSE	_LPAELGPQLLHK_	39.4431	FALSE	_LPAELGPQLLHK_	_LPAELGPQLLHK_	no group specified	LABEL_FREE	FALSE	NaN	3.54732e-17	8.80925e-28	44.6478	39.3562	44.712	6.89185e-09	2.06755e-08	4.0337e-30	8.80925e-28	FALSE	NaN	172.856	172.856	TRUE	TRUE	-13.3864	2	_LPAELGPQLLHK_	_LPAELGPQLLHK_	658.39	658.39	172.856
Not Defined	A210305_bc_hela_200ng_100min_dia_standard_py3_1017	NA	A210305_bc_hela_200ng_100min_dia_standard_py3_1017.d	1	Q9NX08	Q9NX08	-76.4496	-76.4496	4.7913e-88	3.03601e-91	5.63508e-90	5.27619e-93	6	118.796	LPAELGPQLLHK	Stripped Sequence	TRUE	0	LPAELGPQLLHK	4	2	FALSE	_LPAELGPQLLHK_	39.4431	FALSE	_LPAELGPQLLHK_	_LPAELGPQLLHK_	no group specified	LABEL_FREE	FALSE	NaN	0.000141556	3.73772e-06	44.6811	39.4006	44.712	0.00151445	0.00441992	3.73772e-06	0.000119704	FALSE	NaN	8.17737	8.17737	TRUE	TRUE	-30.3097	3	_LPAELGPQLLHK_	_LPAELGPQLLHK_	439.263	439.262	8.17737
Not Defined	A210305_bc_hela_200ng_100min_dia_standard_py3_1017	NA	A210305_bc_hela_200ng_100min_dia_standard_py3_1017.d	1	Q9NX08	Q9NX08	-76.4496	-76.4496	4.7913e-88	3.03601e-91	5.63508e-90	5.27619e-93	6	118.796	EIVAISSAQLQDFDWQVK	Stripped Sequence	TRUE	0	EIVAISSAQLQDFDWQVK	5	1	FALSE	_EIVAISSAQLQDFDWQVK_	94.4272	FALSE	_EIVAISSAQLQDFDWQVK_	_EIVAISSAQLQDFDWQVK_	no group specified	LABEL_FREE	FALSE	NaN	7.14077e-07	5.68286e-10	80.5839	94.5254	80.5254	5.63715e-05	0.000166382	5.68286e-10	2.73149e-06	FALSE	NaN	12.4937	12.4937	TRUE	TRUE	-24.2203	2	_EIVAISSAQLQDFDWQVK_	_EIVAISSAQLQDFDWQVK_	1039.03	1039.03	12.4937
Not Defined	A210305_bc_hela_200ng_100min_dia_standard_py3_1017	NA	A210305_bc_hela_200ng_100min_dia_standard_py3_1017.d	1	Q9NX14	Q9NX14	-80.8821	-80.8821	1.69084e-61	5.90767e-64	1.21344e-63	5.69414e-66	5	543.66	EANGLPIMESNCFDPSK	Stripped Sequence	TRUE	0	EANGLPIMESNCFDPSK	1	1	TRUE	_EANGLPIMESNC[+57]FDPSK_	61.7264	FALSE	_EANGLPIMESNC[Carbamidomethyl (C)]FDPSK_	_EANGLPIMESNC[Carbamidomethyl (C)]FDPSK_	no group specified	LABEL_FREE	FALSE	NaN	6.45634e-22	1.65263e-35	59.5848	61.8281	59.5086	7.69072e-22	2.30722e-21	1.65263e-35	1.60794e-31	FALSE	NaN	1431.48	1431.48	TRUE	TRUE	-10.0144	2	_EANGLPIMESNC[+57]FDPSK_	_EANGLPIMESNC[Carbamidomethyl (C)]FDPSK_	954.927	954.928	1431.48
Not Defined	A210305_bc_hela_200ng_100min_dia_standard_py3_1017	NA	A210305_bc_hela_200ng_100min_dia_standard_py3_1017.d	1	Q9NX14	Q9NX14	-80.8821	-80.8821	1.69084e-61	5.90767e-64	1.21344e-63	5.69414e-66	5	543.66	RPPEPTTPWQEDPEPEDENLYEK	Stripped Sequence	TRUE	1	RPPEPTTPWQEDPEPEDENLYEK	2	1	TRUE	_RPPEPTTPWQEDPEPEDENLYEK_	47.6517	FALSE	_RPPEPTTPWQEDPEPEDENLYEK_	_RPPEPTTPWQEDPEPEDENLYEK_	no group specified	LABEL_FREE	FALSE	NaN	2.28734e-18	1.02553e-29	49.5847	47.602	49.6157	4.48446e-17	1.34534e-16	5.43853e-41	1.02553e-29	FALSE	NaN	1479.47	1479.47	TRUE	TRUE	-12.495	3	_RPPEPTTPWQEDPEPEDENLYEK_	_RPPEPTTPWQEDPEPEDENLYEK_	932.759	932.76	1479.47
Not Defined	A210305_bc_hela_200ng_100min_dia_standard_py3_1017	NA	A210305_bc_hela_200ng_100min_dia_standard_py3_1017.d	1	Q9NX14	Q9NX14	-80.8821	-80.8821	1.69084e-61	5.90767e-64	1.21344e-63	5.69414e-66	5	543.66	DPVLDVWNMR	Stripped Sequence	TRUE	0	DPVLDVWNMR	3	1	TRUE	_DPVLDVWNMR_	77.7337	FALSE	_DPVLDVWNMR_	_DPVLDVWNMR_	no group specified	LABEL_FREE	FALSE	NaN	2.72707e-23	8.95923e-38	70.3536	77.6739	70.3907	8.13818e-28	2.44146e-27	1.93248e-41	8.95923e-38	FALSE	NaN	504.361	504.361	TRUE	TRUE	-9.10867	2	_DPVLDVWNMR_	_DPVLDVWNMR_	622.808	622.808	504.361
Not Defined	A210305_bc_hela_200ng_100min_dia_standard_py3_1017	NA	A210305_bc_hela_200ng_100min_dia_standard_py3_1017.d	1	Q9NX14	Q9NX14	-80.8821	-80.8821	1.69084e-61	5.90767e-64	1.21344e-63	5.69414e-66	5	543.66	TVVAPSAVAGK	Stripped Sequence	TRUE	0	TVVAPSAVAGK	4	1	FALSE	_TVVAPSAVAGK_	-5.27395	FALSE	_TVVAPSAVAGK_	_TVVAPSAVAGK_	no group specified	LABEL_FREE	FALSE	NaN	2.79141e-13	1.85191e-21	19.1465	-4.57561	18.8552	1.43814e-06	4.31441e-06	1.85191e-21	4.3373e-13	FALSE	NaN	249.9	249.9	TRUE	TRUE	-16.6185	2	_TVVAPSAVAGK_	_TVVAPSAVAGK_	500.295	500.295	249.9
Not Defined	A210305_bc_hela_200ng_100min_dia_standard_py3_1017	NA	A210305_bc_hela_200ng_100min_dia_standard_py3_1017.d	1	Q9NX14	Q9NX14	-80.8821	-80.8821	1.69084e-61	5.90767e-64	1.21344e-63	5.69414e-66	5	543.66	NPDSHGYDK	Stripped Sequence	TRUE	0	NPDSHGYDK	5	1	FALSE	_NPDSHGYDK_	-61.4223	FALSE	_NPDSHGYDK_	_NPDSHGYDK_	no group specified	LABEL_FREE	FALSE	NaN	5.47648e-05	1.04418e-06	0.956579	-57.1238	0.0993493	1.17979e-06	1.57509e-06	9.20111e-07	1.04418e-06	FALSE	NaN	222.164	222.164	TRUE	TRUE	-28.4182	2	_NPDSHGYDK_	_NPDSHGYDK_	516.723	516.722	222.164
Not Defined	A210305_bc_hela_200ng_100min_dia_standard_py3_1017	NA	A210305_bc_hela_200ng_100min_dia_standard_py3_1017.d	1	Q9NX18	Q9NX18	-92.9755	-103.6	1.51812e-14	0.00559683	9.12795e-17	4.21078e-05	1	17.4705	EHLQHMTEK	Stripped Sequence	TRUE	0	EHLQHMTEK	1	1	TRUE	_EHLQHMTEK_	-48.0608	FALSE	_EHLQHMTEK_	_EHLQHMTEK_	no group specified	LABEL_FREE	FALSE	NaN	0.000254743	8.00769e-06	2.93953	-47.9718	2.91569	2.66925e-06	8.00769e-06	2.72535e-13	5.36444e-11	FALSE	NaN	17.4705	17.4705	TRUE	TRUE	-32.6933	2	_EHLQHMTEK_	_EHLQHMTEK_	576.777	576.777	17.4705
Not Defined	A210305_bc_hela_200ng_100min_dia_standard_py3_1017	NA	A210305_bc_hela_200ng_100min_dia_standard_py3_1017.d	1	Q9NX20	Q9NX20	-76.8385	-76.8385	1.62401e-85	1.20662e-88	1.76473e-87	1.92099e-90	5	570.646	TLLPVPSFEDVSIPEK	Stripped Sequence	TRUE	0	TLLPVPSFEDVSIPEK	1	1	TRUE	_TLLPVPSFEDVSIPEK_	96.0904	FALSE	_TLLPVPSFEDVSIPEK_	_TLLPVPSFEDVSIPEK_	no group specified	LABEL_FREE	FALSE	NaN	6.31106e-10	6.15442e-16	81.744	96.1031	81.734	2.05147e-16	6.15442e-16	2.24507e-28	4.41743e-22	FALSE	NaN	1612.39	1612.39	TRUE	TRUE	-20.0086	2	_TLLPVPSFEDVSIPEK_	_TLLPVPSFEDVSIPEK_	885.98	885.981	1612.39
Not Defined	A210305_bc_hela_200ng_100min_dia_standard_py3_1017	NA	A210305_bc_hela_200ng_100min_dia_standard_py3_1017.d	1	Q9NX20	Q9NX20	-76.8385	-76.8385	1.62401e-85	1.20662e-88	1.76473e-87	1.92099e-90	5	570.646	VLSPYDLTHK	Stripped Sequence	TRUE	0	VLSPYDLTHK	2	1	TRUE	_VLSPYDLTHK_	19.9689	FALSE	_VLSPYDLTHK_	_VLSPYDLTHK_	no group specified	LABEL_FREE	FALSE	NaN	2.19341e-22	2.79461e-36	32.0344	19.9904	32.022	5.08393e-19	1.52518e-18	2.79461e-36	6.9685e-26	FALSE	NaN	1165.02	1165.02	TRUE	TRUE	-9.7024	2	_VLSPYDLTHK_	_VLSPYDLTHK_	586.819	586.819	1165.02
Not Defined	A210305_bc_hela_200ng_100min_dia_standard_py3_1017	NA	A210305_bc_hela_200ng_100min_dia_standard_py3_1017.d	1	Q9NX20	Q9NX20	-76.8385	-76.8385	1.62401e-85	1.20662e-88	1.76473e-87	1.92099e-90	5	570.646	IATANMLGIR	Stripped Sequence	TRUE	0	IATANMLGIR	3	1	TRUE	_IATANMLGIR_	36.1612	FALSE	_IATANMLGIR_	_IATANMLGIR_	no group specified	LABEL_FREE	FALSE	NaN	3.22398e-14	5.59151e-23	41.7088	36.0974	41.7691	8.12952e-16	2.43886e-15	6.39126e-32	5.59151e-23	FALSE	NaN	708.237	708.237	TRUE	TRUE	-15.7888	2	_IATANMLGIR_	_IATANMLGIR_	530.303	530.302	708.237
Not Defined	A210305_bc_hela_200ng_100min_dia_standard_py3_1017	NA	A210305_bc_hela_200ng_100min_dia_standard_py3_1017.d	1	Q9NX20	Q9NX20	-76.8385	-76.8385	1.62401e-85	1.20662e-88	1.76473e-87	1.92099e-90	5	570.646	GAIDHYVTPVK	Stripped Sequence	TRUE	0	GAIDHYVTPVK	4	1	FALSE	_GAIDHYVTPVK_	7.01151	FALSE	_GAIDHYVTPVK_	_GAIDHYVTPVK_	no group specified	LABEL_FREE	FALSE	NaN	3.25484e-30	3.00252e-49	24.7522	6.94471	24.7857	4.5588e-17	1.36764e-16	3.00252e-49	2.07968e-25	FALSE	NaN	266.678	266.678	TRUE	TRUE	-4.91069	2	_GAIDHYVTPVK_	_GAIDHYVTPVK_	600.325	600.325	266.678
Not Defined	A210305_bc_hela_200ng_100min_dia_standard_py3_1017	NA	A210305_bc_hela_200ng_100min_dia_standard_py3_1017.d	1	Q9NX20	Q9NX20	-76.8385	-76.8385	1.62401e-85	1.20662e-88	1.76473e-87	1.92099e-90	5	570.646	NNQNPWTFER	Stripped Sequence	TRUE	0	NNQNPWTFER	5	1	FALSE	_NNQNPWTFER_	27.3883	FALSE	_NNQNPWTFER_	_NNQNPWTFER_	no group specified	LABEL_FREE	FALSE	NaN	4.47647e-26	2.22282e-42	36.0961	27.2688	36.1558	1.98264e-18	5.94792e-18	2.22282e-42	1.38483e-24	FALSE	NaN	166.147	166.147	TRUE	TRUE	-7.35265	2	_NNQNPWTFER_	_NNQNPWTFER_	653.302	653.302	166.147
Not Defined	A210305_bc_hela_200ng_100min_dia_standard_py3_1017	NA	A210305_bc_hela_200ng_100min_dia_standard_py3_1017.d	1	Q9NX24	Q9NX24	-78.6165	-81.8954	1.93168e-74	1.95293e-58	1.62326e-76	1.80063e-60	6	2257.01	NLPYVYIPSK	Stripped Sequence	TRUE	0	NLPYVYIPSK	1	1	TRUE	_NLPYVYIPSK_	52.321	FALSE	_NLPYVYIPSK_	_NLPYVYIPSK_	no group specified	LABEL_FREE	FALSE	NaN	1.23195e-16	6.64079e-27	53.3633	52.1403	53.4475	2.29641e-27	6.64079e-27	3.09879e-29	2.1746e-28	FALSE	NaN	6485.77	6485.77	TRUE	TRUE	-13.804	2	_NLPYVYIPSK_	_NLPYVYIPSK_	597.332	597.332	6485.77
Not Defined	A210305_bc_hela_200ng_100min_dia_standard_py3_1017	NA	A210305_bc_hela_200ng_100min_dia_standard_py3_1017.d	1	Q9NX24	Q9NX24	-78.6165	-81.8954	1.93168e-74	1.95293e-58	1.62326e-76	1.80063e-60	6	2257.01	TYQELLVNQNPIAQPLASR	Stripped Sequence	TRUE	0	TYQELLVNQNPIAQPLASR	2	2	TRUE	_TYQELLVNQNPIAQPLASR_	71.1311	FALSE	_TYQELLVNQNPIAQPLASR_	_TYQELLVNQNPIAQPLASR_	no group specified	LABEL_FREE	FALSE	NaN	1.5248e-17	2.23537e-28	66.0981	71.2935	66.0136	1.96319e-28	3.65421e-28	4.23384e-58	2.23537e-28	FALSE	NaN	2845.41	2845.41	TRUE	TRUE	-13.108	2	_TYQELLVNQNPIAQPLASR_	_TYQELLVNQNPIAQPLASR_	1078.08	1078.08	2845.41
Not Defined	A210305_bc_hela_200ng_100min_dia_standard_py3_1017	NA	A210305_bc_hela_200ng_100min_dia_standard_py3_1017.d	1	Q9NX24	Q9NX24	-78.6165	-81.8954	1.93168e-74	1.95293e-58	1.62326e-76	1.80063e-60	6	2257.01	TYQELLVNQNPIAQPLASR	Stripped Sequence	TRUE	0	TYQELLVNQNPIAQPLASR	2	2	TRUE	_TYQELLVNQNPIAQPLASR_	71.1311	FALSE	_TYQELLVNQNPIAQPLASR_	_TYQELLVNQNPIAQPLASR_	no group specified	LABEL_FREE	FALSE	NaN	1.98012e-13	1.06138e-21	66.0949	71.2872	66.0136	3.53796e-22	1.06138e-21	1.01447e-54	5.92448e-27	FALSE	NaN	2063.71	2063.71	TRUE	TRUE	-16.484	3	_TYQELLVNQNPIAQPLASR_	_TYQELLVNQNPIAQPLASR_	719.055	719.056	2063.71
Not Defined	A210305_bc_hela_200ng_100min_dia_standard_py3_1017	NA	A210305_bc_hela_200ng_100min_dia_standard_py3_1017.d	1	Q9NX24	Q9NX24	-78.6165	-81.8954	1.93168e-74	1.95293e-58	1.62326e-76	1.80063e-60	6	2257.01	RPTCVIMVK	Stripped Sequence	TRUE	1	RPTCVIMVK	3	1	TRUE	_RPTC[+57]VIMVK_	-8.35644	FALSE	_RPTC[Carbamidomethyl (C)]VIMVK_	_RPTC[Carbamidomethyl (C)]VIMVK_	no group specified	LABEL_FREE	FALSE	NaN	7.44658e-07	6.17362e-10	17.2976	-8.50409	17.3684	2.14345e-08	6.36837e-08	2.50932e-12	6.17362e-10	FALSE	NaN	3399.29	3399.29	TRUE	TRUE	-24.2513	2	_RPTC[+57]VIMVK_	_RPTC[Carbamidomethyl (C)]VIMVK_	552.307	552.307	3399.29
Not Defined	A210305_bc_hela_200ng_100min_dia_standard_py3_1017	NA	A210305_bc_hela_200ng_100min_dia_standard_py3_1017.d	1	Q9NX24	Q9NX24	-78.6165	-81.8954	1.93168e-74	1.95293e-58	1.62326e-76	1.80063e-60	6	2257.01	ADPDGPEAQAEACSGER	Stripped Sequence	TRUE	0	ADPDGPEAQAEACSGER	4	1	FALSE	_ADPDGPEAQAEAC[+57]SGER_	-2.4592	FALSE	_ADPDGPEAQAEAC[Carbamidomethyl (C)]SGER_	_ADPDGPEAQAEAC[Carbamidomethyl (C)]SGER_	no group specified	LABEL_FREE	FALSE	NaN	1.77393e-08	3.20197e-13	19.9008	-2.5192	19.9246	1.54914e-13	3.20197e-13	2.67647e-14	1.17778e-13	FALSE	NaN	1452.94	1452.94	TRUE	TRUE	-21.8105	2	_ADPDGPEAQAEAC[+57]SGER_	_ADPDGPEAQAEAC[Carbamidomethyl (C)]SGER_	880.363	880.364	1452.94
Not Defined	A210305_bc_hela_200ng_100min_dia_standard_py3_1017	NA	A210305_bc_hela_200ng_100min_dia_standard_py3_1017.d	1	Q9NX24	Q9NX24	-78.6165	-81.8954	1.93168e-74	1.95293e-58	1.62326e-76	1.80063e-60	6	2257.01	TDLGAAAGSK	Stripped Sequence	TRUE	0	TDLGAAAGSK	5	1	FALSE	_TDLGAAAGSK_	-28.5015	FALSE	_TDLGAAAGSK_	_TDLGAAAGSK_	no group specified	LABEL_FREE	FALSE	NaN	1.06684e-21	3.776e-35	9.66361	-28.4317	9.63737	1.59869e-26	4.78994e-26	3.776e-35	6.12046e-29	FALSE	NaN	714.259	714.259	TRUE	TRUE	-10.1607	2	_TDLGAAAGSK_	_TDLGAAAGSK_	445.733	445.732	714.259
Not Defined	A210305_bc_hela_200ng_100min_dia_standard_py3_1017	NA	A210305_bc_hela_200ng_100min_dia_standard_py3_1017.d	1	Q9NX40	Q9NX40	-75.9585	-75.9585	2.69284e-91	1.39201e-94	3.56916e-93	2.79683e-96	10	478.771	ESYEVSLTQK	Stripped Sequence	TRUE	0	ESYEVSLTQK	1	1	TRUE	_ESYEVSLTQK_	12.4172	FALSE	_ESYEVSLTQK_	_ESYEVSLTQK_	no group specified	LABEL_FREE	FALSE	NaN	2.70235e-20	7.48379e-33	27.5182	12.4117	27.5221	5.47388e-15	1.63661e-14	7.48379e-33	5.55004e-17	FALSE	NaN	2358.1	2358.1	TRUE	TRUE	-11.1196	2	_ESYEVSLTQK_	_ESYEVSLTQK_	592.296	592.296	2358.1
Not Defined	A210305_bc_hela_200ng_100min_dia_standard_py3_1017	NA	A210305_bc_hela_200ng_100min_dia_standard_py3_1017.d	1	Q9NX40	Q9NX40	-75.9585	-75.9585	2.69284e-91	1.39201e-94	3.56916e-93	2.79683e-96	10	478.771	SVPLAATSMLITQGLISK	Stripped Sequence	TRUE	0	SVPLAATSMLITQGLISK	2	2	TRUE	_SVPLAATSMLITQGLISK_	101.014	FALSE	_SVPLAATSMLITQGLISK_	_SVPLAATSMLITQGLISK_	no group specified	LABEL_FREE	FALSE	NaN	8.53999e-18	8.72023e-29	84.6298	101.187	84.569	2.53855e-16	7.61566e-16	2.70227e-64	8.72023e-29	FALSE	NaN	1379.45	1379.45	TRUE	TRUE	-12.9188	2	_SVPLAATSMLITQGLISK_	_SVPLAATSMLITQGLISK_	915.524	915.525	1379.45
Not Defined	A210305_bc_hela_200ng_100min_dia_standard_py3_1017	NA	A210305_bc_hela_200ng_100min_dia_standard_py3_1017.d	1	Q9NX40	Q9NX40	-75.9585	-75.9585	2.69284e-91	1.39201e-94	3.56916e-93	2.79683e-96	10	478.771	SVPLAATSMLITQGLISK	Stripped Sequence	TRUE	0	SVPLAATSMLITQGLISK	2	2	TRUE	_SVPLAATSMLITQGLISK_	101.014	FALSE	_SVPLAATSMLITQGLISK_	_SVPLAATSMLITQGLISK_	no group specified	LABEL_FREE	FALSE	NaN	4.23356e-16	4.92448e-26	84.6127	101.134	84.569	1.77911e-14	5.33732e-14	4.92448e-26	1.14611e-24	FALSE	NaN	43.5298	43.5298	TRUE	TRUE	-14.2267	3	_SVPLAATSMLITQGLISK_	_SVPLAATSMLITQGLISK_	610.685	610.685	43.5298
Not Defined	A210305_bc_hela_200ng_100min_dia_standard_py3_1017	NA	A210305_bc_hela_200ng_100min_dia_standard_py3_1017.d	1	Q9NX40	Q9NX40	-75.9585	-75.9585	2.69284e-91	1.39201e-94	3.56916e-93	2.79683e-96	10	478.771	NITYEELR	Stripped Sequence	TRUE	0	NITYEELR	3	1	TRUE	_NITYEELR_	13.7829	FALSE	_NITYEELR_	_NITYEELR_	no group specified	LABEL_FREE	FALSE	NaN	1.09982e-21	3.96974e-35	28.4442	13.7541	28.4622	1.39059e-07	2.81881e-07	3.96974e-35	1.35295e-07	FALSE	NaN	1895.21	1895.21	TRUE	TRUE	-10.1695	2	_NITYEELR_	_NITYEELR_	519.267	519.267	1895.21
Not Defined	A210305_bc_hela_200ng_100min_dia_standard_py3_1017	NA	A210305_bc_hela_200ng_100min_dia_standard_py3_1017.d	1	Q9NX40	Q9NX40	-75.9585	-75.9585	2.69284e-91	1.39201e-94	3.56916e-93	2.79683e-96	10	478.771	TDPSVRPMHER	Stripped Sequence	TRUE	1	TDPSVRPMHER	4	1	FALSE	_TDPSVRPMHER_	-33.0735	FALSE	_TDPSVRPMHER_	_TDPSVRPMHER_	no group specified	LABEL_FREE	FALSE	NaN	5.09193e-16	6.6455e-26	7.90628	-32.8861	7.8451	2.82525e-26	6.6455e-26	3.96981e-29	1.82629e-26	FALSE	NaN	785.361	785.361	TRUE	TRUE	-14.2908	3	_TDPSVRPMHER_	_TDPSVRPMHER_	442.219	442.219	785.361
Not Defined	A210305_bc_hela_200ng_100min_dia_standard_py3_1017	NA	A210305_bc_hela_200ng_100min_dia_standard_py3_1017.d	1	Q9NX40	Q9NX40	-75.9585	-75.9585	2.69284e-91	1.39201e-94	3.56916e-93	2.79683e-96	10	478.771	KLENSPLGEALR	Stripped Sequence	TRUE	1	KLENSPLGEALR	5	2	FALSE	_KLENSPLGEALR_	16.7515	FALSE	_KLENSPLGEALR_	_KLENSPLGEALR_	no group specified	LABEL_FREE	FALSE	NaN	8.3571e-32	5.99479e-52	30.2014	16.7922	30.1776	1.20671e-31	3.61464e-31	5.99479e-52	5.48575e-34	FALSE	NaN	621.714	621.714	TRUE	TRUE	-3.99713	3	_KLENSPLGEALR_	_KLENSPLGEALR_	442.917	442.917	621.714
Not Defined	A210305_bc_hela_200ng_100min_dia_standard_py3_1017	NA	A210305_bc_hela_200ng_100min_dia_standard_py3_1017.d	1	Q9NX40	Q9NX40	-75.9585	-75.9585	2.69284e-91	1.39201e-94	3.56916e-93	2.79683e-96	10	478.771	KLENSPLGEALR	Stripped Sequence	TRUE	1	KLENSPLGEALR	5	2	FALSE	_KLENSPLGEALR_	16.7515	FALSE	_KLENSPLGEALR_	_KLENSPLGEALR_	no group specified	LABEL_FREE	FALSE	NaN	3.7257e-19	5.37753e-31	30.1982	16.7867	30.1776	6.19091e-30	1.8035e-29	8.64265e-39	5.37753e-31	FALSE	NaN	94.5096	94.5096	TRUE	TRUE	-11.9235	2	_KLENSPLGEALR_	_KLENSPLGEALR_	663.872	663.872	94.5096
Not Defined	A210305_bc_hela_200ng_100min_dia_standard_py3_1017	NA	A210305_bc_hela_200ng_100min_dia_standard_py3_1017.d	1	Q9NX40	Q9NX40	-75.9585	-75.9585	2.69284e-91	1.39201e-94	3.56916e-93	2.79683e-96	10	478.771	GILSSHPK	Stripped Sequence	TRUE	0	GILSSHPK	6	1	FALSE	_GILSSHPK_	-33.1328	FALSE	_GILSSHPK_	_GILSSHPK_	no group specified	LABEL_FREE	FALSE	NaN	0.000252745	7.94303e-06	7.82941	-33.1216	7.82576	2.64768e-06	7.94303e-06	3.40387e-20	3.46816e-16	FALSE	NaN	440.948	440.948	TRUE	TRUE	-32.6615	2	_GILSSHPK_	_GILSSHPK_	419.743	419.742	440.948
Not Defined	A210305_bc_hela_200ng_100min_dia_standard_py3_1017	NA	A210305_bc_hela_200ng_100min_dia_standard_py3_1017.d	1	Q9NX40	Q9NX40	-75.9585	-75.9585	2.69284e-91	1.39201e-94	3.56916e-93	2.79683e-96	10	478.771	LENSPLGEALR	Stripped Sequence	TRUE	0	LENSPLGEALR	7	1	FALSE	_LENSPLGEALR_	31.8641	FALSE	_LENSPLGEALR_	_LENSPLGEALR_	no group specified	LABEL_FREE	FALSE	NaN	8.38301e-14	2.63196e-22	39.0778	31.9486	39.0365	1.02074e-14	3.04789e-14	2.63196e-22	1.43161e-16	FALSE	NaN	398.958	398.958	TRUE	TRUE	-16.1515	2	_LENSPLGEALR_	_LENSPLGEALR_	599.825	599.825	398.958
Not Defined	A210305_bc_hela_200ng_100min_dia_standard_py3_1017	NA	A210305_bc_hela_200ng_100min_dia_standard_py3_1017.d	1	Q9NX40	Q9NX40	-75.9585	-75.9585	2.69284e-91	1.39201e-94	3.56916e-93	2.79683e-96	10	478.771	VFAECNDESFWFR	Stripped Sequence	TRUE	0	VFAECNDESFWFR	8	1	FALSE	_VFAEC[+57]NDESFWFR_	74.6472	FALSE	_VFAEC[Carbamidomethyl (C)]NDESFWFR_	_VFAEC[Carbamidomethyl (C)]NDESFWFR_	no group specified	LABEL_FREE	FALSE	NaN	2.21346e-27	1.53278e-44	67.994	74.4851	68.1041	2.78125e-37	8.34375e-37	4.49963e-54	1.53278e-44	FALSE	NaN	255.053	255.053	TRUE	TRUE	-6.56456	2	_VFAEC[+57]NDESFWFR_	_VFAEC[Carbamidomethyl (C)]NDESFWFR_	853.867	853.868	255.053
Not Defined	A210305_bc_hela_200ng_100min_dia_standard_py3_1017	NA	A210305_bc_hela_200ng_100min_dia_standard_py3_1017.d	1	Q9NX46	Q9NX46	-74.5782	-74.5782	9.20528e-101	2.64387e-104	2.00229e-102	9.40739e-106	10	337.466	GYGAGVVTVFK	Stripped Sequence	TRUE	0	GYGAGVVTVFK	1	1	TRUE	_GYGAGVVTVFK_	39.5377	FALSE	_GYGAGVVTVFK_	_GYGAGVVTVFK_	no group specified	LABEL_FREE	FALSE	NaN	1.91283e-13	1.00349e-21	44.8243	39.5973	44.7809	3.34496e-22	1.00349e-21	1.05356e-33	6.6453e-29	FALSE	NaN	1652.56	1652.56	TRUE	TRUE	-16.4705	2	_GYGAGVVTVFK_	_GYGAGVVTVFK_	549.303	549.303	1652.56
Not Defined	A210305_bc_hela_200ng_100min_dia_standard_py3_1017	NA	A210305_bc_hela_200ng_100min_dia_standard_py3_1017.d	1	Q9NX46	Q9NX46	-74.5782	-74.5782	9.20528e-101	2.64387e-104	2.00229e-102	9.40739e-106	10	337.466	IGELLDQASVTR	Stripped Sequence	TRUE	0	IGELLDQASVTR	2	1	TRUE	_IGELLDQASVTR_	36.9096	FALSE	_IGELLDQASVTR_	_IGELLDQASVTR_	no group specified	LABEL_FREE	FALSE	NaN	4.42594e-23	1.99323e-37	42.7903	37.2081	42.4953	1.74247e-15	5.22432e-15	1.99323e-37	3.0936e-18	FALSE	NaN	813.118	813.118	TRUE	TRUE	-9.24557	2	_IGELLDQASVTR_	_IGELLDQASVTR_	651.357	651.357	813.118
Not Defined	A210305_bc_hela_200ng_100min_dia_standard_py3_1017	NA	A210305_bc_hela_200ng_100min_dia_standard_py3_1017.d	1	Q9NX46	Q9NX46	-74.5782	-74.5782	9.20528e-101	2.64387e-104	2.00229e-102	9.40739e-106	10	337.466	TEALYYTDDTAMAR	Stripped Sequence	TRUE	0	TEALYYTDDTAMAR	3	1	TRUE	_TEALYYTDDTAMAR_	34.9949	FALSE	_TEALYYTDDTAMAR_	_TEALYYTDDTAMAR_	no group specified	LABEL_FREE	FALSE	NaN	2.58974e-30	2.04672e-49	40.7887	35.0739	40.7218	6.71185e-27	2.01355e-26	1.51095e-58	2.04672e-49	FALSE	NaN	721.219	721.219	TRUE	TRUE	-4.85351	2	_TEALYYTDDTAMAR_	_TEALYYTDDTAMAR_	810.864	810.865	721.219
Not Defined	A210305_bc_hela_200ng_100min_dia_standard_py3_1017	NA	A210305_bc_hela_200ng_100min_dia_standard_py3_1017.d	1	Q9NX46	Q9NX46	-74.5782	-74.5782	9.20528e-101	2.64387e-104	2.00229e-102	9.40739e-106	10	337.466	EAFDEVDMAHR	Stripped Sequence	TRUE	0	EAFDEVDMAHR	4	2	FALSE	_EAFDEVDMAHR_	14.1469	FALSE	_EAFDEVDMAHR_	_EAFDEVDMAHR_	no group specified	LABEL_FREE	FALSE	NaN	2.2614e-22	2.93902e-36	28.5959	13.9971	28.6863	2.14065e-27	6.42194e-27	3.86708e-37	2.93902e-36	FALSE	NaN	588.459	588.459	TRUE	TRUE	-9.71118	2	_EAFDEVDMAHR_	_EAFDEVDMAHR_	660.288	660.288	588.459
Not Defined	A210305_bc_hela_200ng_100min_dia_standard_py3_1017	NA	A210305_bc_hela_200ng_100min_dia_standard_py3_1017.d	1	Q9NX46	Q9NX46	-74.5782	-74.5782	9.20528e-101	2.64387e-104	2.00229e-102	9.40739e-106	10	337.466	EAFDEVDMAHR	Stripped Sequence	TRUE	0	EAFDEVDMAHR	4	2	FALSE	_EAFDEVDMAHR_	14.1469	FALSE	_EAFDEVDMAHR_	_EAFDEVDMAHR_	no group specified	LABEL_FREE	FALSE	NaN	2.51569e-11	2.7627e-18	28.5991	14.0023	28.6863	9.52425e-06	2.85727e-05	4.74946e-19	2.7627e-18	FALSE	NaN	65.177	65.177	TRUE	TRUE	-18.4922	3	_EAFDEVDMAHR_	_EAFDEVDMAHR_	440.528	440.527	65.177
Not Defined	A210305_bc_hela_200ng_100min_dia_standard_py3_1017	NA	A210305_bc_hela_200ng_100min_dia_standard_py3_1017.d	1	Q9NX46	Q9NX46	-74.5782	-74.5782	9.20528e-101	2.64387e-104	2.00229e-102	9.40739e-106	10	337.466	CMEPDPEIPSAFNSLQR	Stripped Sequence	TRUE	0	CMEPDPEIPSAFNSLQR	5	1	FALSE	_C[+57]MEPDPEIPSAFNSLQR_	98.4993	FALSE	_C[Carbamidomethyl (C)]MEPDPEIPSAFNSLQR_	_C[Carbamidomethyl (C)]MEPDPEIPSAFNSLQR_	no group specified	LABEL_FREE	FALSE	NaN	3.47685e-26	1.46368e-42	82.9127	98.34	82.9784	1.04935e-28	3.14804e-28	1.46368e-42	4.66465e-40	FALSE	NaN	593.659	593.659	TRUE	TRUE	-7.28559	2	_C[+57]MEPDPEIPSAFNSLQR_	_C[Carbamidomethyl (C)]MEPDPEIPSAFNSLQR_	995.953	995.954	593.659
Not Defined	A210305_bc_hela_200ng_100min_dia_standard_py3_1017	NA	A210305_bc_hela_200ng_100min_dia_standard_py3_1017.d	1	Q9NX46	Q9NX46	-74.5782	-74.5782	9.20528e-101	2.64387e-104	2.00229e-102	9.40739e-106	10	337.466	AAAAMAAAAGGGAGAAR	Stripped Sequence	TRUE	0	AAAAMAAAAGGGAGAAR	6	1	FALSE	_[+42]AAAAMAAAAGGGAGAAR_	45.952	FALSE	_[Acetyl (Protein N-term)]AAAAMAAAAGGGAGAAR_	_[Acetyl (Protein N-term)]AAAAMAAAAGGGAGAAR_	no group specified	LABEL_FREE	FALSE	NaN	2.29275e-34	2.66579e-56	48.6749	46.0968	48.5924	1.10853e-39	3.3256e-39	2.30714e-66	2.66579e-56	FALSE	NaN	158.596	158.596	TRUE	TRUE	-2.56411	2	_[+42]AAAAMAAAAGGGAGAAR_	_[Acetyl (Protein N-term)]AAAAMAAAAGGGAGAAR_	679.336	679.336	158.596
Not Defined	A210305_bc_hela_200ng_100min_dia_standard_py3_1017	NA	A210305_bc_hela_200ng_100min_dia_standard_py3_1017.d	1	Q9NX46	Q9NX46	-74.5782	-74.5782	9.20528e-101	2.64387e-104	2.00229e-102	9.40739e-106	10	337.466	ALVQSLLAK	Stripped Sequence	TRUE	0	ALVQSLLAK	7	1	FALSE	_ALVQSLLAK_	37.2074	FALSE	_ALVQSLLAK_	_ALVQSLLAK_	no group specified	LABEL_FREE	FALSE	NaN	9.47126e-19	2.45307e-30	42.7553	37.1726	42.7896	9.3078e-11	2.50972e-10	2.45307e-30	2.82618e-11	FALSE	NaN	328.802	328.802	TRUE	TRUE	-12.2156	2	_ALVQSLLAK_	_ALVQSLLAK_	471.803	471.802	328.802
Not Defined	A210305_bc_hela_200ng_100min_dia_standard_py3_1017	NA	A210305_bc_hela_200ng_100min_dia_standard_py3_1017.d	1	Q9NX46	Q9NX46	-74.5782	-74.5782	9.20528e-101	2.64387e-104	2.00229e-102	9.40739e-106	10	337.466	VAGISLAYSSVQDVQK	Stripped Sequence	TRUE	0	VAGISLAYSSVQDVQK	8	1	FALSE	_VAGISLAYSSVQDVQK_	51.7469	FALSE	_VAGISLAYSSVQDVQK_	_VAGISLAYSSVQDVQK_	no group specified	LABEL_FREE	FALSE	NaN	2.29992e-32	6.58499e-53	53.1675	51.679	53.1955	1.93781e-28	5.81343e-28	6.58499e-53	1.76265e-38	FALSE	NaN	238.544	238.544	TRUE	TRUE	-3.67701	2	_VAGISLAYSSVQDVQK_	_VAGISLAYSSVQDVQK_	832.946	832.947	238.544
Not Defined	A210305_bc_hela_200ng_100min_dia_standard_py3_1017	NA	A210305_bc_hela_200ng_100min_dia_standard_py3_1017.d	1	Q9NX46	Q9NX46	-74.5782	-74.5782	9.20528e-101	2.64387e-104	2.00229e-102	9.40739e-106	10	337.466	HVQSLEPDPGTPGSER	Stripped Sequence	TRUE	0	HVQSLEPDPGTPGSER	9	1	FALSE	_HVQSLEPDPGTPGSER_	-2.60592	FALSE	_HVQSLEPDPGTPGSER_	_HVQSLEPDPGTPGSER_	no group specified	LABEL_FREE	FALSE	NaN	2.83768e-14	4.54535e-23	20.1615	-1.89834	19.8665	2.59821e-09	7.79387e-09	4.54535e-23	7.49217e-13	FALSE	NaN	63.6654	63.6654	TRUE	TRUE	-15.7409	2	_HVQSLEPDPGTPGSER_	_HVQSLEPDPGTPGSER_	853.411	853.412	63.6654
Not Defined	A210305_bc_hela_200ng_100min_dia_standard_py3_1017	NA	A210305_bc_hela_200ng_100min_dia_standard_py3_1017.d	1	Q9NX47	Q9NX47	-73.5666	-75.382	5.21515e-108	1.39193e-98	1.9391e-109	3.43158e-100	8	163.558	VACPQCNAEYLIVFPK	Stripped Sequence	TRUE	0	VACPQCNAEYLIVFPK	1	1	TRUE	_VAC[+57]PQC[+57]NAEYLIVFPK_	73.9354	FALSE	_VAC[Carbamidomethyl (C)]PQC[Carbamidomethyl (C)]NAEYLIVFPK_	_VAC[Carbamidomethyl (C)]PQC[Carbamidomethyl (C)]NAEYLIVFPK_	no group specified	LABEL_FREE	FALSE	NaN	4.17842e-20	1.5207e-32	67.6056	73.8665	67.6459	1.19605e-06	3.58814e-06	1.5207e-32	1.62082e-17	FALSE	NaN	337.364	337.364	TRUE	TRUE	-11.2515	2	_VAC[+57]PQC[+57]NAEYLIVFPK_	_VAC[Carbamidomethyl (C)]PQC[Carbamidomethyl (C)]NAEYLIVFPK_	954.971	954.972	337.364
Not Defined	A210305_bc_hela_200ng_100min_dia_standard_py3_1017	NA	A210305_bc_hela_200ng_100min_dia_standard_py3_1017.d	1	Q9NX47	Q9NX47	-73.5666	-75.382	5.21515e-108	1.39193e-98	1.9391e-109	3.43158e-100	8	163.558	IPAEANPLADHVSATR	Stripped Sequence	TRUE	0	IPAEANPLADHVSATR	2	1	TRUE	_IPAEANPLADHVSATR_	20.9617	FALSE	_IPAEANPLADHVSATR_	_IPAEANPLADHVSATR_	no group specified	LABEL_FREE	FALSE	NaN	3.26619e-10	1.9729e-16	33.1391	21.8846	32.5877	3.51537e-06	1.05445e-05	1.9729e-16	1.60174e-09	FALSE	NaN	306.243	306.243	TRUE	TRUE	-19.683	3	_IPAEANPLADHVSATR_	_IPAEANPLADHVSATR_	554.625	554.625	306.243
Not Defined	A210305_bc_hela_200ng_100min_dia_standard_py3_1017	NA	A210305_bc_hela_200ng_100min_dia_standard_py3_1017.d	1	Q9NX47	Q9NX47	-73.5666	-75.382	5.21515e-108	1.39193e-98	1.9391e-109	3.43158e-100	8	163.558	LMFSSVNSNLQR	Stripped Sequence	TRUE	0	LMFSSVNSNLQR	3	1	TRUE	_LMFSSVNSNLQR_	37.1509	FALSE	_LMFSSVNSNLQR_	_LMFSSVNSNLQR_	no group specified	LABEL_FREE	FALSE	NaN	3.64281e-31	7.35992e-51	42.692	37.1085	42.7338	4.71767e-36	1.4153e-35	2.67411e-52	7.35992e-51	FALSE	NaN	155.887	155.887	TRUE	TRUE	-4.36378	2	_LMFSSVNSNLQR_	_LMFSSVNSNLQR_	698.356	698.356	155.887
Not Defined	A210305_bc_hela_200ng_100min_dia_standard_py3_1017	NA	A210305_bc_hela_200ng_100min_dia_standard_py3_1017.d	1	Q9NX47	Q9NX47	-73.5666	-75.382	5.21515e-108	1.39193e-98	1.9391e-109	3.43158e-100	8	163.558	EGLDVMER	Stripped Sequence	TRUE	0	EGLDVMER	4	1	FALSE	_EGLDVMER_	15.2209	FALSE	_EGLDVMER_	_EGLDVMER_	no group specified	LABEL_FREE	FALSE	NaN	5.38541e-15	3.0571e-24	29.5071	15.5896	29.2981	5.58685e-08	1.38039e-07	3.0571e-24	2.95662e-08	FALSE	NaN	207.814	207.814	TRUE	TRUE	-15.1279	2	_EGLDVMER_	_EGLDVMER_	474.726	474.726	207.814
Not Defined	A210305_bc_hela_200ng_100min_dia_standard_py3_1017	NA	A210305_bc_hela_200ng_100min_dia_standard_py3_1017.d	1	Q9NX47	Q9NX47	-73.5666	-75.382	5.21515e-108	1.39193e-98	1.9391e-109	3.43158e-100	8	163.558	PDQALQQMLDR	Stripped Sequence	TRUE	0	PDQALQQMLDR	5	1	FALSE	_PDQALQQMLDR_	37.6608	FALSE	_PDQALQQMLDR_	_PDQALQQMLDR_	no group specified	LABEL_FREE	FALSE	NaN	1.77317e-14	2.11699e-23	43.2209	37.6602	43.2215	7.06179e-24	2.11699e-23	1.31368e-51	1.54342e-26	FALSE	NaN	185.636	185.636	TRUE	TRUE	-15.5654	2	_PDQALQQMLDR_	_PDQALQQMLDR_	657.827	657.827	185.636
Not Defined	A210305_bc_hela_200ng_100min_dia_standard_py3_1017	NA	A210305_bc_hela_200ng_100min_dia_standard_py3_1017.d	1	Q9NX47	Q9NX47	-73.5666	-75.382	5.21515e-108	1.39193e-98	1.9391e-109	3.43158e-100	8	163.558	SCWVCFATDEDDR	Stripped Sequence	TRUE	0	SCWVCFATDEDDR	6	1	FALSE	_SC[+57]WVC[+57]FATDEDDR_	49.4423	FALSE	_SC[Carbamidomethyl (C)]WVC[Carbamidomethyl (C)]FATDEDDR_	_SC[Carbamidomethyl (C)]WVC[Carbamidomethyl (C)]FATDEDDR_	no group specified	LABEL_FREE	FALSE	NaN	7.43257e-33	9.49567e-54	51.4701	49.4103	51.5159	8.76225e-54	1.67911e-53	2.18715e-64	9.49567e-54	FALSE	NaN	185.485	185.485	TRUE	TRUE	-3.39858	2	_SC[+57]WVC[+57]FATDEDDR_	_SC[Carbamidomethyl (C)]WVC[Carbamidomethyl (C)]FATDEDDR_	830.822	830.823	185.485
Not Defined	A210305_bc_hela_200ng_100min_dia_standard_py3_1017	NA	A210305_bc_hela_200ng_100min_dia_standard_py3_1017.d	1	Q9NX47	Q9NX47	-73.5666	-75.382	5.21515e-108	1.39193e-98	1.9391e-109	3.43158e-100	8	163.558	WVHQACLQR	Stripped Sequence	TRUE	0	WVHQACLQR	7	1	FALSE	_WVHQAC[+57]LQR_	-14.814	FALSE	_WVHQAC[Carbamidomethyl (C)]LQR_	_WVHQAC[Carbamidomethyl (C)]LQR_	no group specified	LABEL_FREE	FALSE	NaN	7.07837e-08	5.29752e-12	14.9962	-14.3453	14.8214	3.6178e-11	1.03236e-10	1.02494e-17	5.29752e-12	FALSE	NaN	101.024	101.024	TRUE	TRUE	-22.6487	2	_WVHQAC[+57]LQR_	_WVHQAC[Carbamidomethyl (C)]LQR_	599.301	599.301	101.024
Not Defined	A210305_bc_hela_200ng_100min_dia_standard_py3_1017	NA	A210305_bc_hela_200ng_100min_dia_standard_py3_1017.d	1	Q9NX47	Q9NX47	-73.5666	-75.382	5.21515e-108	1.39193e-98	1.9391e-109	3.43158e-100	8	163.558	LGPVVYVLDLADR	Stripped Sequence	TRUE	0	LGPVVYVLDLADR	8	1	FALSE	_LGPVVYVLDLADR_	96.6186	FALSE	_LGPVVYVLDLADR_	_LGPVVYVLDLADR_	no group specified	LABEL_FREE	FALSE	NaN	0.000564975	1.30385e-05	82.1189	96.6221	82.1165	5.57694e-05	0.00015427	5.88811e-11	1.30385e-05	FALSE	NaN	28.361	28.361	TRUE	TRUE	-34.7971	2	_LGPVVYVLDLADR_	_LGPVVYVLDLADR_	715.406	715.406	28.361
Not Defined	A210305_bc_hela_200ng_100min_dia_standard_py3_1017	NA	A210305_bc_hela_200ng_100min_dia_standard_py3_1017.d	1	Q9NX55	Q9NX55	-76.6667	-76.6667	1.25192e-86	8.67186e-90	1.40957e-88	1.43041e-91	7	332.015	HDSGAADLER	Stripped Sequence	TRUE	0	HDSGAADLER	1	1	TRUE	_HDSGAADLER_	-34.0795	FALSE	_HDSGAADLER_	_HDSGAADLER_	no group specified	LABEL_FREE	FALSE	NaN	3.46815e-20	1.12219e-32	7.5028	-34.1556	7.52562	5.14376e-13	1.54313e-12	1.12219e-32	1.73938e-24	FALSE	NaN	1987.61	1987.61	TRUE	TRUE	-11.195	2	_HDSGAADLER_	_HDSGAADLER_	535.747	535.747	1987.61
Not Defined	A210305_bc_hela_200ng_100min_dia_standard_py3_1017	NA	A210305_bc_hela_200ng_100min_dia_standard_py3_1017.d	1	Q9NX55	Q9NX55	-76.6667	-76.6667	1.25192e-86	8.67186e-90	1.40957e-88	1.43041e-91	7	332.015	EIQSSNLETAMSVIGDR	Stripped Sequence	TRUE	0	EIQSSNLETAMSVIGDR	2	1	TRUE	_EIQSSNLETAMSVIGDR_	68.8692	FALSE	_EIQSSNLETAMSVIGDR_	_EIQSSNLETAMSVIGDR_	no group specified	LABEL_FREE	FALSE	NaN	7.45792e-25	2.32416e-40	64.5947	68.9587	64.526	2.52272e-32	7.56815e-32	5.432e-52	2.32416e-40	FALSE	NaN	742.673	742.673	TRUE	TRUE	-8.11005	2	_EIQSSNLETAMSVIGDR_	_EIQSSNLETAMSVIGDR_	925.452	925.453	742.673
Not Defined	A210305_bc_hela_200ng_100min_dia_standard_py3_1017	NA	A210305_bc_hela_200ng_100min_dia_standard_py3_1017.d	1	Q9NX55	Q9NX55	-76.6667	-76.6667	1.25192e-86	8.67186e-90	1.40957e-88	1.43041e-91	7	332.015	VTDYAEEK	Stripped Sequence	TRUE	0	VTDYAEEK	3	1	TRUE	_VTDYAEEK_	-29.0791	FALSE	_VTDYAEEK_	_VTDYAEEK_	no group specified	LABEL_FREE	FALSE	NaN	4.14353e-12	1.46639e-19	9.3968	-29.1227	9.41444	1.38403e-18	2.86003e-18	1.46639e-19	1.14541e-18	FALSE	NaN	691.942	691.942	TRUE	TRUE	-17.7141	2	_VTDYAEEK_	_VTDYAEEK_	477.724	477.724	691.942
Not Defined	A210305_bc_hela_200ng_100min_dia_standard_py3_1017	NA	A210305_bc_hela_200ng_100min_dia_standard_py3_1017.d	1	Q9NX55	Q9NX55	-76.6667	-76.6667	1.25192e-86	8.67186e-90	1.40957e-88	1.43041e-91	7	332.015	EIQSSNLETAMSVIGDRR	Stripped Sequence	TRUE	1	EIQSSNLETAMSVIGDRR	4	1	FALSE	_EIQSSNLETAMSVIGDRR_	56.2143	FALSE	_EIQSSNLETAMSVIGDRR_	_EIQSSNLETAMSVIGDRR_	no group specified	LABEL_FREE	FALSE	NaN	1.44886e-20	2.70642e-33	55.6426	56.1145	55.7	1.60899e-16	4.82698e-16	4.2135e-45	2.70642e-33	FALSE	NaN	322.609	322.609	TRUE	TRUE	-10.9321	3	_EIQSSNLETAMSVIGDRR_	_EIQSSNLETAMSVIGDRR_	669.337	669.338	322.609
Not Defined	A210305_bc_hela_200ng_100min_dia_standard_py3_1017	NA	A210305_bc_hela_200ng_100min_dia_standard_py3_1017.d	1	Q9NX55	Q9NX55	-76.6667	-76.6667	1.25192e-86	8.67186e-90	1.40957e-88	1.43041e-91	7	332.015	KHDSGAADLER	Stripped Sequence	TRUE	1	KHDSGAADLER	5	1	FALSE	_KHDSGAADLER_	-48.0452	FALSE	_KHDSGAADLER_	_KHDSGAADLER_	no group specified	LABEL_FREE	FALSE	NaN	0.00213024	3.37743e-05	3.01062	-47.7073	2.91986	1.12581e-05	3.37743e-05	5.28538e-23	2.92101e-15	FALSE	NaN	149.208	149.208	TRUE	TRUE	-40.0845	2	_KHDSGAADLER_	_KHDSGAADLER_	599.794	599.794	149.208
Not Defined	A210305_bc_hela_200ng_100min_dia_standard_py3_1017	NA	A210305_bc_hela_200ng_100min_dia_standard_py3_1017.d	1	Q9NX55	Q9NX55	-76.6667	-76.6667	1.25192e-86	8.67186e-90	1.40957e-88	1.43041e-91	7	332.015	EDLELIMTEMEISR	Stripped Sequence	TRUE	0	EDLELIMTEMEISR	6	1	FALSE	_EDLELIMTEMEISR_	98.3755	FALSE	_EDLELIMTEMEISR_	_EDLELIMTEMEISR_	no group specified	LABEL_FREE	FALSE	NaN	1.59482e-30	9.03026e-50	82.8839	98.2699	82.9274	0.000181938	0.000461425	9.03026e-50	8.43874e-05	FALSE	NaN	119.716	119.716	TRUE	TRUE	-4.73233	2	_EDLELIMTEMEISR_	_EDLELIMTEMEISR_	854.91	854.911	119.716
Not Defined	A210305_bc_hela_200ng_100min_dia_standard_py3_1017	NA	A210305_bc_hela_200ng_100min_dia_standard_py3_1017.d	1	Q9NX55	Q9NX55	-76.6667	-76.6667	1.25192e-86	8.67186e-90	1.40957e-88	1.43041e-91	7	332.015	EHMGNVVEALIALTN	Stripped Sequence	TRUE	0	EHMGNVVEALIALTN	7	1	FALSE	_EHMGNVVEALIALTN_	132.827	FALSE	_EHMGNVVEALIALTN_	_EHMGNVVEALIALTN_	no group specified	LABEL_FREE	FALSE	NaN	1.00385e-08	1.0354e-13	93.7899	144.238	91.7341	0.00327542	0.00982626	3.10765e-17	1.0354e-13	FALSE	NaN	44.3638	44.3638	TRUE	TRUE	-21.4828	2	_EHMGNVVEALIALTN_	_EHMGNVVEALIALTN_	805.914	805.915	44.3638
Not Defined	A210305_bc_hela_200ng_100min_dia_standard_py3_1017	NA	A210305_bc_hela_200ng_100min_dia_standard_py3_1017.d	1	Q9NX58	Q9NX58	-75.295	-75.295	8.72497e-96	3.40991e-99	1.41145e-97	8.6969e-101	15	300.556	ELLEQISAFDNVPR	Stripped Sequence	TRUE	0	ELLEQISAFDNVPR	1	1	TRUE	_ELLEQISAFDNVPR_	79.6938	FALSE	_ELLEQISAFDNVPR_	_ELLEQISAFDNVPR_	no group specified	LABEL_FREE	FALSE	NaN	1.04013e-27	4.4005e-45	71.5752	79.8478	71.4965	2.22071e-34	6.66214e-34	1.9765e-54	4.4005e-45	FALSE	NaN	2254.56	2254.56	TRUE	TRUE	-6.36975	2	_ELLEQISAFDNVPR_	_ELLEQISAFDNVPR_	815.925	815.926	2254.56
Not Defined	A210305_bc_hela_200ng_100min_dia_standard_py3_1017	NA	A210305_bc_hela_200ng_100min_dia_standard_py3_1017.d	1	Q9NX58	Q9NX58	-75.295	-75.295	8.72497e-96	3.40991e-99	1.41145e-97	8.6969e-101	15	300.556	LPEHPEGGEPEDDEAPAK	Stripped Sequence	TRUE	0	LPEHPEGGEPEDDEAPAK	2	1	TRUE	_LPEHPEGGEPEDDEAPAK_	-3.62136	FALSE	_LPEHPEGGEPEDDEAPAK_	_LPEHPEGGEPEDDEAPAK_	no group specified	LABEL_FREE	FALSE	NaN	1.44324e-16	8.58038e-27	19.6269	-3.26839	19.505	3.61193e-27	8.58038e-27	5.95341e-28	1.66008e-27	FALSE	NaN	1934.7	1934.7	TRUE	TRUE	-13.8577	3	_LPEHPEGGEPEDDEAPAK_	_LPEHPEGGEPEDDEAPAK_	639.622	639.622	1934.7
Not Defined	A210305_bc_hela_200ng_100min_dia_standard_py3_1017	NA	A210305_bc_hela_200ng_100min_dia_standard_py3_1017.d	1	Q9NX58	Q9NX58	-75.295	-75.295	8.72497e-96	3.40991e-99	1.41145e-97	8.6969e-101	15	300.556	VLAQYYTVTDEHHR	Stripped Sequence	TRUE	0	VLAQYYTVTDEHHR	3	3	TRUE	_VLAQYYTVTDEHHR_	4.4427	FALSE	_VLAQYYTVTDEHHR_	_VLAQYYTVTDEHHR_	no group specified	LABEL_FREE	FALSE	NaN	2.05257e-24	1.24207e-39	23.2625	4.38983	23.2978	9.02374e-25	2.70712e-24	1.24207e-39	4.26283e-36	FALSE	NaN	1595.4	1595.4	TRUE	TRUE	-8.38759	3	_VLAQYYTVTDEHHR_	_VLAQYYTVTDEHHR_	577.953	577.953	1595.4
Not Defined	A210305_bc_hela_200ng_100min_dia_standard_py3_1017	NA	A210305_bc_hela_200ng_100min_dia_standard_py3_1017.d	1	Q9NX58	Q9NX58	-75.295	-75.295	8.72497e-96	3.40991e-99	1.41145e-97	8.6969e-101	15	300.556	VLAQYYTVTDEHHR	Stripped Sequence	TRUE	0	VLAQYYTVTDEHHR	3	3	TRUE	_VLAQYYTVTDEHHR_	4.4427	FALSE	_VLAQYYTVTDEHHR_	_VLAQYYTVTDEHHR_	no group specified	LABEL_FREE	FALSE	NaN	7.45601e-24	1.04757e-38	23.2537	4.37661	23.2978	9.23501e-18	2.7705e-17	1.40359e-61	1.04757e-38	FALSE	NaN	61.2179	61.2179	TRUE	TRUE	-8.74503	2	_VLAQYYTVTDEHHR_	_VLAQYYTVTDEHHR_	866.426	866.427	61.2179
Not Defined	A210305_bc_hela_200ng_100min_dia_standard_py3_1017	NA	A210305_bc_hela_200ng_100min_dia_standard_py3_1017.d	1	Q9NX58	Q9NX58	-75.295	-75.295	8.72497e-96	3.40991e-99	1.41145e-97	8.6969e-101	15	300.556	VLAQYYTVTDEHHR	Stripped Sequence	TRUE	0	VLAQYYTVTDEHHR	3	3	TRUE	_VLAQYYTVTDEHHR_	4.4427	FALSE	_VLAQYYTVTDEHHR_	_VLAQYYTVTDEHHR_	no group specified	LABEL_FREE	FALSE	NaN	2.42267e-11	2.5973e-18	23.2599	4.38595	23.2978	4.93336e-06	7.48829e-06	2.5973e-18	7.31179e-06	FALSE	NaN	55.945	55.945	TRUE	TRUE	-18.4755	4	_VLAQYYTVTDEHHR_	_VLAQYYTVTDEHHR_	433.717	433.716	55.945
Not Defined	A210305_bc_hela_200ng_100min_dia_standard_py3_1017	NA	A210305_bc_hela_200ng_100min_dia_standard_py3_1017.d	1	Q9NX58	Q9NX58	-75.295	-75.295	8.72497e-96	3.40991e-99	1.41145e-97	8.6969e-101	15	300.556	NCECLSCIDCGK	Stripped Sequence	TRUE	0	NCECLSCIDCGK	4	1	FALSE	_NC[+57]EC[+57]LSC[+57]IDC[+57]GK_	6.63297	FALSE	_NC[Carbamidomethyl (C)]EC[Carbamidomethyl (C)]LSC[Carbamidomethyl (C)]IDC[Carbamidomethyl (C)]GK_	_NC[Carbamidomethyl (C)]EC[Carbamidomethyl (C)]LSC[Carbamidomethyl (C)]IDC[Carbamidomethyl (C)]GK_	no group specified	LABEL_FREE	FALSE	NaN	3.82906e-26	1.71746e-42	24.7227	6.8861	24.5943	6.31964e-31	1.89589e-30	1.71746e-42	3.50704e-40	FALSE	NaN	1359.82	1359.82	TRUE	TRUE	-7.31118	2	_NC[+57]EC[+57]LSC[+57]IDC[+57]GK_	_NC[Carbamidomethyl (C)]EC[Carbamidomethyl (C)]LSC[Carbamidomethyl (C)]IDC[Carbamidomethyl (C)]GK_	758.288	758.289	1359.82
Not Defined	A210305_bc_hela_200ng_100min_dia_standard_py3_1017	NA	A210305_bc_hela_200ng_100min_dia_standard_py3_1017.d	1	Q9NX58	Q9NX58	-75.295	-75.295	8.72497e-96	3.40991e-99	1.41145e-97	8.6969e-101	15	300.556	VFFTCNACGESVK	Stripped Sequence	TRUE	0	VFFTCNACGESVK	5	1	FALSE	_VFFTC[+57]NAC[+57]GESVK_	26.6854	FALSE	_VFFTC[Carbamidomethyl (C)]NAC[Carbamidomethyl (C)]GESVK_	_VFFTC[Carbamidomethyl (C)]NAC[Carbamidomethyl (C)]GESVK_	no group specified	LABEL_FREE	FALSE	NaN	2.86544e-24	2.15335e-39	35.7175	26.4678	35.8167	3.79754e-22	1.13926e-21	2.15335e-39	1.65569e-32	FALSE	NaN	1172.53	1172.53	TRUE	TRUE	-8.47963	2	_VFFTC[+57]NAC[+57]GESVK_	_VFFTC[Carbamidomethyl (C)]NAC[Carbamidomethyl (C)]GESVK_	759.839	759.84	1172.53
Not Defined	A210305_bc_hela_200ng_100min_dia_standard_py3_1017	NA	A210305_bc_hela_200ng_100min_dia_standard_py3_1017.d	1	Q9NX58	Q9NX58	-75.295	-75.295	8.72497e-96	3.40991e-99	1.41145e-97	8.6969e-101	15	300.556	DAVEQQGEVK	Stripped Sequence	TRUE	0	DAVEQQGEVK	6	1	FALSE	_DAVEQQGEVK_	-25.3045	FALSE	_DAVEQQGEVK_	_DAVEQQGEVK_	no group specified	LABEL_FREE	FALSE	NaN	2.23598e-20	5.49588e-33	10.6988	-25.2927	10.6946	3.47093e-16	1.04128e-15	5.49588e-33	1.97048e-31	FALSE	NaN	945.453	945.453	TRUE	TRUE	-11.0625	2	_DAVEQQGEVK_	_DAVEQQGEVK_	551.772	551.772	945.453
Not Defined	A210305_bc_hela_200ng_100min_dia_standard_py3_1017	NA	A210305_bc_hela_200ng_100min_dia_standard_py3_1017.d	1	Q9NX58	Q9NX58	-75.295	-75.295	8.72497e-96	3.40991e-99	1.41145e-97	8.6969e-101	15	300.556	EQDQRPLHPVANPHAEISTK	Stripped Sequence	TRUE	1	EQDQRPLHPVANPHAEISTK	7	2	FALSE	_EQDQRPLHPVANPHAEISTK_	-5.96404	FALSE	_EQDQRPLHPVANPHAEISTK_	_EQDQRPLHPVANPHAEISTK_	no group specified	LABEL_FREE	FALSE	NaN	9.97222e-22	3.37806e-35	18.5643	-5.94482	18.5555	1.25517e-35	3.37806e-35	1.25125e-37	3.74929e-36	FALSE	NaN	298.002	298.002	TRUE	TRUE	-10.141	4	_EQDQRPLHPVANPHAEISTK_	_EQDQRPLHPVANPHAEISTK_	567.544	567.544	298.002
Not Defined	A210305_bc_hela_200ng_100min_dia_standard_py3_1017	NA	A210305_bc_hela_200ng_100min_dia_standard_py3_1017.d	1	Q9NX58	Q9NX58	-75.295	-75.295	8.72497e-96	3.40991e-99	1.41145e-97	8.6969e-101	15	300.556	EQDQRPLHPVANPHAEISTK	Stripped Sequence	TRUE	1	EQDQRPLHPVANPHAEISTK	7	2	FALSE	_EQDQRPLHPVANPHAEISTK_	-5.96404	FALSE	_EQDQRPLHPVANPHAEISTK_	_EQDQRPLHPVANPHAEISTK_	no group specified	LABEL_FREE	FALSE	NaN	1.01392e-13	3.58317e-22	18.5593	-5.95578	18.5555	6.91966e-11	2.07573e-10	3.58317e-22	1.65802e-14	FALSE	NaN	91.1117	91.1117	TRUE	TRUE	-16.2245	3	_EQDQRPLHPVANPHAEISTK_	_EQDQRPLHPVANPHAEISTK_	756.389	756.39	91.1117
Not Defined	A210305_bc_hela_200ng_100min_dia_standard_py3_1017	NA	A210305_bc_hela_200ng_100min_dia_standard_py3_1017.d	1	Q9NX58	Q9NX58	-75.295	-75.295	8.72497e-96	3.40991e-99	1.41145e-97	8.6969e-101	15	300.556	DFWGDDYK	Stripped Sequence	TRUE	0	DFWGDDYK	8	1	FALSE	_DFWGDDYK_	38.9902	FALSE	_DFWGDDYK_	_DFWGDDYK_	no group specified	LABEL_FREE	FALSE	NaN	5.01365e-19	8.71822e-31	44.406	39.0337	44.3734	1.578e-27	4.67405e-27	8.71822e-31	5.90854e-29	FALSE	NaN	316.451	316.451	TRUE	TRUE	-12.0161	2	_DFWGDDYK_	_DFWGDDYK_	523.217	523.217	316.451
Not Defined	A210305_bc_hela_200ng_100min_dia_standard_py3_1017	NA	A210305_bc_hela_200ng_100min_dia_standard_py3_1017.d	1	Q9NX58	Q9NX58	-75.295	-75.295	8.72497e-96	3.40991e-99	1.41145e-97	8.6969e-101	15	300.556	MVFFTCNACGESVK	Stripped Sequence	TRUE	0	MVFFTCNACGESVK	9	1	FALSE	_MVFFTC[+57]NAC[+57]GESVK_	45.2776	FALSE	_MVFFTC[Carbamidomethyl (C)]NAC[Carbamidomethyl (C)]GESVK_	_MVFFTC[Carbamidomethyl (C)]NAC[Carbamidomethyl (C)]GESVK_	no group specified	LABEL_FREE	FALSE	NaN	5.14114e-33	5.04664e-54	48.0905	45.1095	48.1962	1.89592e-39	5.68777e-39	1.36196e-65	5.04664e-54	FALSE	NaN	130.867	130.867	TRUE	TRUE	-3.3083	2	_MVFFTC[+57]NAC[+57]GESVK_	_MVFFTC[Carbamidomethyl (C)]NAC[Carbamidomethyl (C)]GESVK_	825.36	825.361	130.867
Not Defined	A210305_bc_hela_200ng_100min_dia_standard_py3_1017	NA	A210305_bc_hela_200ng_100min_dia_standard_py3_1017.d	1	Q9NX58	Q9NX58	-75.295	-75.295	8.72497e-96	3.40991e-99	1.41145e-97	8.6969e-101	15	300.556	DAVEQQGEVKK	Stripped Sequence	TRUE	1	DAVEQQGEVKK	10	1	FALSE	_DAVEQQGEVKK_	-35.6251	FALSE	_DAVEQQGEVKK_	_DAVEQQGEVKK_	no group specified	LABEL_FREE	FALSE	NaN	2.98655e-27	2.51795e-44	7.07837	-35.6234	7.07792	8.38058e-34	1.93783e-33	2.51795e-44	5.7634e-34	FALSE	NaN	82.8206	82.8206	TRUE	TRUE	-6.64215	2	_DAVEQQGEVKK_	_DAVEQQGEVKK_	615.82	615.82	82.8206
Not Defined	A210305_bc_hela_200ng_100min_dia_standard_py3_1017	NA	A210305_bc_hela_200ng_100min_dia_standard_py3_1017.d	1	Q9NX58	Q9NX58	-75.295	-75.295	8.72497e-96	3.40991e-99	1.41145e-97	8.6969e-101	15	300.556	GQEADLEAGGEEVPEANGSAGK	Stripped Sequence	TRUE	0	GQEADLEAGGEEVPEANGSAGK	11	1	FALSE	_GQEADLEAGGEEVPEANGSAGK_	20.4883	FALSE	_GQEADLEAGGEEVPEANGSAGK_	_GQEADLEAGGEEVPEANGSAGK_	no group specified	LABEL_FREE	FALSE	NaN	1.3122e-14	1.29812e-23	32.3339	20.5118	32.3207	7.37169e-13	2.2115e-12	1.29812e-23	2.83992e-18	FALSE	NaN	78.5452	78.5452	TRUE	TRUE	-15.4539	2	_GQEADLEAGGEEVPEANGSAGK_	_GQEADLEAGGEEVPEANGSAGK_	1057.98	1057.98	78.5452
Not Defined	A210305_bc_hela_200ng_100min_dia_standard_py3_1017	NA	A210305_bc_hela_200ng_100min_dia_standard_py3_1017.d	1	Q9NX58	Q9NX58	-75.295	-75.295	8.72497e-96	3.40991e-99	1.41145e-97	8.6969e-101	15	300.556	SEEELLVIFNK	Stripped Sequence	TRUE	0	SEEELLVIFNK	12	1	FALSE	_SEEELLVIFNK_	76.2102	FALSE	_SEEELLVIFNK_	_SEEELLVIFNK_	no group specified	LABEL_FREE	FALSE	NaN	7.22824e-07	5.8213e-10	69.6612	76.5891	69.3915	1.61557e-06	4.18009e-06	5.8213e-10	6.66043e-07	FALSE	NaN	82.9632	82.9632	TRUE	TRUE	-24.2293	2	_SEEELLVIFNK_	_SEEELLVIFNK_	660.856	660.856	82.9632
Not Defined	A210305_bc_hela_200ng_100min_dia_standard_py3_1017	NA	A210305_bc_hela_200ng_100min_dia_standard_py3_1017.d	1	Q9NX62	Q9NX62	-80.4436	-80.4436	6.69014e-64	1.99498e-66	4.8946e-66	1.96995e-68	6	139.214	MTSGDVLSNR	Stripped Sequence	TRUE	0	MTSGDVLSNR	1	1	TRUE	_MTSGDVLSNR_	-2.30855	FALSE	_MTSGDVLSNR_	_MTSGDVLSNR_	no group specified	LABEL_FREE	FALSE	NaN	4.8451e-20	1.93684e-32	19.9144	-2.48499	19.9842	3.00746e-27	9.02237e-27	2.88116e-36	1.93684e-32	FALSE	NaN	529.474	529.474	TRUE	TRUE	-11.2964	2	_MTSGDVLSNR_	_MTSGDVLSNR_	540.261	540.261	529.474
Not Defined	A210305_bc_hela_200ng_100min_dia_standard_py3_1017	NA	A210305_bc_hela_200ng_100min_dia_standard_py3_1017.d	1	Q9NX62	Q9NX62	-80.4436	-80.4436	6.69014e-64	1.99498e-66	4.8946e-66	1.96995e-68	6	139.214	VLALLDVPDK	Stripped Sequence	TRUE	0	VLALLDVPDK	2	1	TRUE	_VLALLDVPDK_	58.8395	FALSE	_VLALLDVPDK_	_VLALLDVPDK_	no group specified	LABEL_FREE	FALSE	NaN	5.36464e-24	6.0737e-39	57.1699	58.7768	57.2218	1.53421e-29	4.49633e-29	6.0737e-39	1.06299e-30	FALSE	NaN	583.018	583.018	TRUE	TRUE	-8.65341	2	_VLALLDVPDK_	_VLALLDVPDK_	541.826	541.826	583.018
Not Defined	A210305_bc_hela_200ng_100min_dia_standard_py3_1017	NA	A210305_bc_hela_200ng_100min_dia_standard_py3_1017.d	1	Q9NX62	Q9NX62	-80.4436	-80.4436	6.69014e-64	1.99498e-66	4.8946e-66	1.96995e-68	6	139.214	MNHQALVR	Stripped Sequence	TRUE	0	MNHQALVR	3	1	TRUE	_MNHQALVR_	-35.6128	FALSE	_MNHQALVR_	_MNHQALVR_	no group specified	LABEL_FREE	FALSE	NaN	7.81878e-19	1.79553e-30	7.05864	-35.6971	7.08123	2.52691e-19	7.53917e-19	1.79553e-30	4.15655e-21	FALSE	NaN	254.943	254.943	TRUE	TRUE	-12.1553	2	_MNHQALVR_	_MNHQALVR_	484.758	484.758	254.943
Not Defined	A210305_bc_hela_200ng_100min_dia_standard_py3_1017	NA	A210305_bc_hela_200ng_100min_dia_standard_py3_1017.d	1	Q9NX62	Q9NX62	-80.4436	-80.4436	6.69014e-64	1.99498e-66	4.8946e-66	1.96995e-68	6	139.214	PMLGVIHK	Stripped Sequence	TRUE	0	PMLGVIHK	4	1	FALSE	_PMLGVIHK_	-1.64625	FALSE	_PMLGVIHK_	_PMLGVIHK_	no group specified	LABEL_FREE	FALSE	NaN	1.3093e-16	7.33211e-27	20.2278	-1.74803	20.2793	4.66851e-23	1.3455e-22	7.33211e-27	5.49802e-24	FALSE	NaN	193.223	193.223	TRUE	TRUE	-13.8246	2	_PMLGVIHK_	_PMLGVIHK_	447.765	447.764	193.223
Not Defined	A210305_bc_hela_200ng_100min_dia_standard_py3_1017	NA	A210305_bc_hela_200ng_100min_dia_standard_py3_1017.d	1	Q9NX62	Q9NX62	-80.4436	-80.4436	6.69014e-64	1.99498e-66	4.8946e-66	1.96995e-68	6	139.214	KWDICAGNAILK	Stripped Sequence	TRUE	1	KWDICAGNAILK	5	1	FALSE	_KWDIC[+57]AGNAILK_	40.389	FALSE	_KWDIC[Carbamidomethyl (C)]AGNAILK_	_KWDIC[Carbamidomethyl (C)]AGNAILK_	no group specified	LABEL_FREE	FALSE	NaN	3.7395e-14	7.11017e-23	45.3205	40.3192	45.366	1.21948e-06	3.65843e-06	7.11017e-23	2.68235e-12	FALSE	NaN	33.3495	33.3495	TRUE	TRUE	-15.8446	2	_KWDIC[+57]AGNAILK_	_KWDIC[Carbamidomethyl (C)]AGNAILK_	694.871	694.872	33.3495
Not Defined	A210305_bc_hela_200ng_100min_dia_standard_py3_1017	NA	A210305_bc_hela_200ng_100min_dia_standard_py3_1017.d	1	Q9NX62	Q9NX62	-80.4436	-80.4436	6.69014e-64	1.99498e-66	4.8946e-66	1.96995e-68	6	139.214	PFSEYTAWAMVDGGSNVK	Stripped Sequence	TRUE	0	PFSEYTAWAMVDGGSNVK	6	1	FALSE	_PFSEYTAWAMVDGGSNVK_	76.8491	FALSE	_PFSEYTAWAMVDGGSNVK_	_PFSEYTAWAMVDGGSNVK_	no group specified	LABEL_FREE	FALSE	NaN	4.70985e-18	3.31867e-29	69.8264	76.8391	69.8331	1.12017e-10	3.3605e-10	3.31867e-29	5.5879e-25	FALSE	NaN	18.13	18.13	TRUE	TRUE	-12.7264	3	_PFSEYTAWAMVDGGSNVK_	_PFSEYTAWAMVDGGSNVK_	653.637	653.637	18.13
Not Defined	A210305_bc_hela_200ng_100min_dia_standard_py3_1017	NA	A210305_bc_hela_200ng_100min_dia_standard_py3_1017.d	1	Q9NX63	Q9NX63	-77.9898	-77.9898	2.98038e-78	3.51008e-81	2.69975e-80	4.4941e-83	12	1030.57	LSENVIDR	Stripped Sequence	TRUE	0	LSENVIDR	1	1	TRUE	_LSENVIDR_	0.822504	FALSE	_LSENVIDR_	_LSENVIDR_	no group specified	LABEL_FREE	FALSE	NaN	1.07715e-10	3.04013e-17	21.3911	0.606155	21.4841	3.89176e-12	1.16733e-11	3.04013e-17	1.96809e-15	FALSE	NaN	5348.69	5348.69	TRUE	TRUE	-19.1538	2	_LSENVIDR_	_LSENVIDR_	473.254	473.253	5348.69
Not Defined	A210305_bc_hela_200ng_100min_dia_standard_py3_1017	NA	A210305_bc_hela_200ng_100min_dia_standard_py3_1017.d	1	Q9NX63	Q9NX63	-77.9898	-77.9898	2.98038e-78	3.51008e-81	2.69975e-80	4.4941e-83	12	1030.57	VAEELALEQAK	Stripped Sequence	TRUE	0	VAEELALEQAK	2	1	TRUE	_VAEELALEQAK_	17.8125	FALSE	_VAEELALEQAK_	_VAEELALEQAK_	no group specified	LABEL_FREE	FALSE	NaN	7.37868e-18	6.87806e-29	30.8605	17.8697	30.8249	7.1554e-26	1.53554e-25	6.87806e-29	6.10391e-26	FALSE	NaN	4984.83	4984.83	TRUE	TRUE	-12.8714	2	_VAEELALEQAK_	_VAEELALEQAK_	600.827	600.827	4984.83
Not Defined	A210305_bc_hela_200ng_100min_dia_standard_py3_1017	NA	A210305_bc_hela_200ng_100min_dia_standard_py3_1017.d	1	Q9NX63	Q9NX63	-77.9898	-77.9898	2.98038e-78	3.51008e-81	2.69975e-80	4.4941e-83	12	1030.57	AAANEQLTR	Stripped Sequence	TRUE	0	AAANEQLTR	3	1	TRUE	_AAANEQLTR_	-31.173	FALSE	_AAANEQLTR_	_AAANEQLTR_	no group specified	LABEL_FREE	FALSE	NaN	4.48595e-12	1.668e-19	8.45556	-31.3557	8.52797	4.14309e-12	7.81621e-12	1.668e-19	4.61306e-12	FALSE	NaN	2509.95	2509.95	TRUE	TRUE	-17.7475	2	_AAANEQLTR_	_AAANEQLTR_	487.257	487.257	2509.95
Not Defined	A210305_bc_hela_200ng_100min_dia_standard_py3_1017	NA	A210305_bc_hela_200ng_100min_dia_standard_py3_1017.d	1	Q9NX63	Q9NX63	-77.9898	-77.9898	2.98038e-78	3.51008e-81	2.69975e-80	4.4941e-83	12	1030.57	RYESHPVCADLQAK	Stripped Sequence	TRUE	1	RYESHPVCADLQAK	4	2	FALSE	_RYESHPVC[+57]ADLQAK_	-17.0437	FALSE	_RYESHPVC[Carbamidomethyl (C)]ADLQAK_	_RYESHPVC[Carbamidomethyl (C)]ADLQAK_	no group specified	LABEL_FREE	FALSE	NaN	5.20539e-23	2.60561e-37	14.0883	-16.7655	13.978	2.60838e-28	7.82515e-28	6.23789e-38	2.60561e-37	FALSE	NaN	2350.45	2350.45	TRUE	TRUE	-9.29156	3	_RYESHPVC[+57]ADLQAK_	_RYESHPVC[Carbamidomethyl (C)]ADLQAK_	558.607	558.607	2350.45
Not Defined	A210305_bc_hela_200ng_100min_dia_standard_py3_1017	NA	A210305_bc_hela_200ng_100min_dia_standard_py3_1017.d	1	Q9NX63	Q9NX63	-77.9898	-77.9898	2.98038e-78	3.51008e-81	2.69975e-80	4.4941e-83	12	1030.57	RYESHPVCADLQAK	Stripped Sequence	TRUE	1	RYESHPVCADLQAK	4	2	FALSE	_RYESHPVC[+57]ADLQAK_	-17.0437	FALSE	_RYESHPVC[Carbamidomethyl (C)]ADLQAK_	_RYESHPVC[Carbamidomethyl (C)]ADLQAK_	no group specified	LABEL_FREE	FALSE	NaN	0.0330653	0.000238706	14.0594	-16.8383	13.978	0.000153568	0.000238706	5.71031e-06	0.000216289	FALSE	NaN	4.76266	4.76266	TRUE	TRUE	-51.2256	2	_RYESHPVC[+57]ADLQAK_	_RYESHPVC[Carbamidomethyl (C)]ADLQAK_	837.407	837.408	4.76266
Not Defined	A210305_bc_hela_200ng_100min_dia_standard_py3_1017	NA	A210305_bc_hela_200ng_100min_dia_standard_py3_1017.d	1	Q9NX63	Q9NX63	-77.9898	-77.9898	2.98038e-78	3.51008e-81	2.69975e-80	4.4941e-83	12	1030.57	YSGAYGASVSDEELK	Stripped Sequence	TRUE	0	YSGAYGASVSDEELK	5	1	FALSE	_YSGAYGASVSDEELK_	21.4477	FALSE	_YSGAYGASVSDEELK_	_YSGAYGASVSDEELK_	no group specified	LABEL_FREE	FALSE	NaN	4.74068e-26	2.43967e-42	32.8154	21.3381	32.8817	1.3132e-22	3.9396e-22	1.10774e-52	2.43967e-42	FALSE	NaN	2046.43	2046.43	TRUE	TRUE	-7.36789	2	_YSGAYGASVSDEELK_	_YSGAYGASVSDEELK_	788.362	788.363	2046.43
Not Defined	A210305_bc_hela_200ng_100min_dia_standard_py3_1017	NA	A210305_bc_hela_200ng_100min_dia_standard_py3_1017.d	1	Q9NX63	Q9NX63	-77.9898	-77.9898	2.98038e-78	3.51008e-81	2.69975e-80	4.4941e-83	12	1030.57	VTTEQYQK	Stripped Sequence	TRUE	0	VTTEQYQK	6	1	FALSE	_VTTEQYQK_	-35.6128	FALSE	_VTTEQYQK_	_VTTEQYQK_	no group specified	LABEL_FREE	FALSE	NaN	4.51471e-14	9.65078e-23	7.06866	-35.6597	7.08123	1.76142e-14	5.28228e-14	9.65078e-23	1.99799e-17	FALSE	NaN	1648.2	1648.2	TRUE	TRUE	-15.9158	2	_VTTEQYQK_	_VTTEQYQK_	498.753	498.753	1648.2
Not Defined	A210305_bc_hela_200ng_100min_dia_standard_py3_1017	NA	A210305_bc_hela_200ng_100min_dia_standard_py3_1017.d	1	Q9NX63	Q9NX63	-77.9898	-77.9898	2.98038e-78	3.51008e-81	2.69975e-80	4.4941e-83	12	1030.57	YESHPVCADLQAK	Stripped Sequence	TRUE	0	YESHPVCADLQAK	7	2	FALSE	_YESHPVC[+57]ADLQAK_	-6.13859	FALSE	_YESHPVC[Carbamidomethyl (C)]ADLQAK_	_YESHPVC[Carbamidomethyl (C)]ADLQAK_	no group specified	LABEL_FREE	FALSE	NaN	3.59264e-13	2.78736e-21	18.4907	-6.0993	18.4704	9.29426e-22	2.78736e-21	5.92339e-28	9.13008e-25	FALSE	NaN	1228.5	1228.5	TRUE	TRUE	-16.7181	3	_YESHPVC[+57]ADLQAK_	_YESHPVC[Carbamidomethyl (C)]ADLQAK_	506.573	506.573	1228.5
Not Defined	A210305_bc_hela_200ng_100min_dia_standard_py3_1017	NA	A210305_bc_hela_200ng_100min_dia_standard_py3_1017.d	1	Q9NX63	Q9NX63	-77.9898	-77.9898	2.98038e-78	3.51008e-81	2.69975e-80	4.4941e-83	12	1030.57	YESHPVCADLQAK	Stripped Sequence	TRUE	0	YESHPVCADLQAK	7	2	FALSE	_YESHPVC[+57]ADLQAK_	-6.13859	FALSE	_YESHPVC[Carbamidomethyl (C)]ADLQAK_	_YESHPVC[Carbamidomethyl (C)]ADLQAK_	no group specified	LABEL_FREE	FALSE	NaN	2.38144e-24	1.58765e-39	18.4992	-6.08271	18.4704	2.54137e-18	7.6241e-18	1.58765e-39	4.69208e-39	FALSE	NaN	331.739	331.739	TRUE	TRUE	-8.42855	2	_YESHPVC[+57]ADLQAK_	_YESHPVC[Carbamidomethyl (C)]ADLQAK_	759.356	759.357	331.739
Not Defined	A210305_bc_hela_200ng_100min_dia_standard_py3_1017	NA	A210305_bc_hela_200ng_100min_dia_standard_py3_1017.d	1	Q9NX63	Q9NX63	-77.9898	-77.9898	2.98038e-78	3.51008e-81	2.69975e-80	4.4941e-83	12	1030.57	KQDAFYK	Stripped Sequence	TRUE	1	KQDAFYK	8	1	FALSE	_KQDAFYK_	-39.5291	FALSE	_KQDAFYK_	_KQDAFYK_	no group specified	LABEL_FREE	FALSE	NaN	6.31291e-15	3.9584e-24	6.01043	-39.3973	5.96816	3.73598e-13	1.1208e-12	2.63237e-29	3.9584e-24	FALSE	NaN	1048.68	1048.68	TRUE	TRUE	-15.1857	2	_KQDAFYK_	_KQDAFYK_	450.235	450.234	1048.68
Not Defined	A210305_bc_hela_200ng_100min_dia_standard_py3_1017	NA	A210305_bc_hela_200ng_100min_dia_standard_py3_1017.d	1	Q9NX63	Q9NX63	-77.9898	-77.9898	2.98038e-78	3.51008e-81	2.69975e-80	4.4941e-83	12	1030.57	VTFEADENENITVVK	Stripped Sequence	TRUE	0	VTFEADENENITVVK	9	1	FALSE	_VTFEADENENITVVK_	43.136	FALSE	_VTFEADENENITVVK_	_VTFEADENENITVVK_	no group specified	LABEL_FREE	FALSE	NaN	3.71483e-28	8.03601e-46	46.7706	43.2709	46.6839	5.63347e-37	1.53896e-36	8.03601e-46	1.51081e-37	FALSE	NaN	568.807	568.807	TRUE	TRUE	-6.10592	2	_VTFEADENENITVVK_	_VTFEADENENITVVK_	854.425	854.426	568.807
Not Defined	A210305_bc_hela_200ng_100min_dia_standard_py3_1017	NA	A210305_bc_hela_200ng_100min_dia_standard_py3_1017.d	1	Q9NX63	Q9NX63	-77.9898	-77.9898	2.98038e-78	3.51008e-81	2.69975e-80	4.4941e-83	12	1030.57	CSALATQYMHCVNHAK	Stripped Sequence	TRUE	0	CSALATQYMHCVNHAK	10	1	FALSE	_C[+57]SALATQYMHC[+57]VNHAK_	3.98065	FALSE	_C[Carbamidomethyl (C)]SALATQYMHC[Carbamidomethyl (C)]VNHAK_	_C[Carbamidomethyl (C)]SALATQYMHC[Carbamidomethyl (C)]VNHAK_	no group specified	LABEL_FREE	FALSE	NaN	1.27452e-27	6.1404e-45	22.9615	3.93794	22.9892	2.69201e-31	8.07604e-31	6.1404e-45	3.37681e-40	FALSE	NaN	275.463	275.463	TRUE	TRUE	-6.42206	3	_C[+57]SALATQYMHC[+57]VNHAK_	_C[Carbamidomethyl (C)]SALATQYMHC[Carbamidomethyl (C)]VNHAK_	630.952	630.952	275.463
Not Defined	A210305_bc_hela_200ng_100min_dia_standard_py3_1017	NA	A210305_bc_hela_200ng_100min_dia_standard_py3_1017.d	1	Q9NX70	Q9NX70	-76.676	-76.676	1.43864e-86	1.00032e-89	1.61597e-88	1.64605e-91	5	92.1788	DIHTALLDCANK	Stripped Sequence	TRUE	0	DIHTALLDCANK	1	2	TRUE	_DIHTALLDC[+57]ANK_	22.597	FALSE	_DIHTALLDC[Carbamidomethyl (C)]ANK_	_DIHTALLDC[Carbamidomethyl (C)]ANK_	no group specified	LABEL_FREE	FALSE	NaN	6.25026e-29	4.17851e-47	33.6076	22.6036	33.6031	2.66348e-21	5.22248e-21	4.17851e-47	2.76796e-21	FALSE	NaN	182.78	182.78	TRUE	TRUE	-5.65327	3	_DIHTALLDC[+57]ANK_	_DIHTALLDC[Carbamidomethyl (C)]ANK_	457.563	457.562	182.78
Not Defined	A210305_bc_hela_200ng_100min_dia_standard_py3_1017	NA	A210305_bc_hela_200ng_100min_dia_standard_py3_1017.d	1	Q9NX70	Q9NX70	-76.676	-76.676	1.43864e-86	1.00032e-89	1.61597e-88	1.64605e-91	5	92.1788	DIHTALLDCANK	Stripped Sequence	TRUE	0	DIHTALLDCANK	1	2	TRUE	_DIHTALLDC[+57]ANK_	22.597	FALSE	_DIHTALLDC[Carbamidomethyl (C)]ANK_	_DIHTALLDC[Carbamidomethyl (C)]ANK_	no group specified	LABEL_FREE	FALSE	NaN	0.00208187	2.44787e-05	33.5994	22.5917	33.6031	1.038e-05	2.44787e-05	1.94642e-08	6.64179e-06	FALSE	NaN	41.7948	41.7948	TRUE	TRUE	-38.2369	2	_DIHTALLDC[+57]ANK_	_DIHTALLDC[Carbamidomethyl (C)]ANK_	685.84	685.84	41.7948
Not Defined	A210305_bc_hela_200ng_100min_dia_standard_py3_1017	NA	A210305_bc_hela_200ng_100min_dia_standard_py3_1017.d	1	Q9NX70	Q9NX70	-76.676	-76.676	1.43864e-86	1.00032e-89	1.61597e-88	1.64605e-91	5	92.1788	LAHECLSQSCDSAK	Stripped Sequence	TRUE	0	LAHECLSQSCDSAK	2	2	TRUE	_LAHEC[+57]LSQSC[+57]DSAK_	-23.7731	FALSE	_LAHEC[Carbamidomethyl (C)]LSQSC[Carbamidomethyl (C)]DSAK_	_LAHEC[Carbamidomethyl (C)]LSQSC[Carbamidomethyl (C)]DSAK_	no group specified	LABEL_FREE	FALSE	NaN	2.35177e-25	3.44299e-41	11.2828	-23.7363	11.2688	2.59022e-36	7.75614e-36	3.44299e-41	1.44949e-38	FALSE	NaN	205.511	205.511	TRUE	TRUE	-7.79686	3	_LAHEC[+57]LSQSC[+57]DSAK_	_LAHEC[Carbamidomethyl (C)]LSQSC[Carbamidomethyl (C)]DSAK_	535.905	535.905	205.511
Not Defined	A210305_bc_hela_200ng_100min_dia_standard_py3_1017	NA	A210305_bc_hela_200ng_100min_dia_standard_py3_1017.d	1	Q9NX70	Q9NX70	-76.676	-76.676	1.43864e-86	1.00032e-89	1.61597e-88	1.64605e-91	5	92.1788	LAHECLSQSCDSAK	Stripped Sequence	TRUE	0	LAHECLSQSCDSAK	2	2	TRUE	_LAHEC[+57]LSQSC[+57]DSAK_	-23.7731	FALSE	_LAHEC[Carbamidomethyl (C)]LSQSC[Carbamidomethyl (C)]DSAK_	_LAHEC[Carbamidomethyl (C)]LSQSC[Carbamidomethyl (C)]DSAK_	no group specified	LABEL_FREE	FALSE	NaN	1.55517e-15	4.07287e-25	11.2689	-23.7728	11.2688	2.2286e-24	6.27851e-24	8.0115e-41	4.07287e-25	FALSE	NaN	41.3951	41.3951	TRUE	TRUE	-14.6825	2	_LAHEC[+57]LSQSC[+57]DSAK_	_LAHEC[Carbamidomethyl (C)]LSQSC[Carbamidomethyl (C)]DSAK_	803.353	803.354	41.3951
Not Defined	A210305_bc_hela_200ng_100min_dia_standard_py3_1017	NA	A210305_bc_hela_200ng_100min_dia_standard_py3_1017.d	1	Q9NX70	Q9NX70	-76.676	-76.676	1.43864e-86	1.00032e-89	1.61597e-88	1.64605e-91	5	92.1788	VAAQNLIQNTNIDNGQK	Stripped Sequence	TRUE	0	VAAQNLIQNTNIDNGQK	3	1	TRUE	_VAAQNLIQNTNIDNGQK_	29.6211	FALSE	_VAAQNLIQNTNIDNGQK_	_VAAQNLIQNTNIDNGQK_	no group specified	LABEL_FREE	FALSE	NaN	1.65758e-30	9.64256e-50	37.7117	29.7191	37.6347	2.99936e-29	8.99809e-29	9.64256e-50	6.86452e-44	FALSE	NaN	113.574	113.574	TRUE	TRUE	-4.74197	2	_VAAQNLIQNTNIDNGQK_	_VAAQNLIQNTNIDNGQK_	920.979	920.98	113.574
Not Defined	A210305_bc_hela_200ng_100min_dia_standard_py3_1017	NA	A210305_bc_hela_200ng_100min_dia_standard_py3_1017.d	1	Q9NX74	Q9NX74	-75.7986	-75.7986	2.28422e-92	1.10436e-95	3.14608e-94	2.31583e-97	13	116.344	GGMGAALLSDPDK	Stripped Sequence	TRUE	0	GGMGAALLSDPDK	1	1	TRUE	_GGMGAALLSDPDK_	29.9384	FALSE	_GGMGAALLSDPDK_	_GGMGAALLSDPDK_	no group specified	LABEL_FREE	FALSE	NaN	2.82279e-10	1.53814e-16	37.99	30.0921	37.8775	1.19016e-05	2.89971e-05	1.53814e-16	6.70754e-06	FALSE	NaN	433.24	433.24	TRUE	TRUE	-19.6121	2	_GGMGAALLSDPDK_	_GGMGAALLSDPDK_	616.303	616.303	433.24
Not Defined	A210305_bc_hela_200ng_100min_dia_standard_py3_1017	NA	A210305_bc_hela_200ng_100min_dia_standard_py3_1017.d	1	Q9NX74	Q9NX74	-75.7986	-75.7986	2.28422e-92	1.10436e-95	3.14608e-94	2.31583e-97	13	116.344	TGIAAIAVHGR	Stripped Sequence	TRUE	0	TGIAAIAVHGR	2	1	TRUE	_TGIAAIAVHGR_	-0.0718045	FALSE	_TGIAAIAVHGR_	_TGIAAIAVHGR_	no group specified	LABEL_FREE	FALSE	NaN	3.66884e-12	1.20338e-19	20.6234	-0.985938	21.0801	7.58951e-14	2.27684e-13	1.20338e-19	6.90951e-19	FALSE	NaN	307.231	307.231	TRUE	TRUE	-17.6631	2	_TGIAAIAVHGR_	_TGIAAIAVHGR_	533.312	533.312	307.231
Not Defined	A210305_bc_hela_200ng_100min_dia_standard_py3_1017	NA	A210305_bc_hela_200ng_100min_dia_standard_py3_1017.d	1	Q9NX74	Q9NX74	-75.7986	-75.7986	2.28422e-92	1.10436e-95	3.14608e-94	2.31583e-97	13	116.344	VVFQMGTSDAER	Stripped Sequence	TRUE	0	VVFQMGTSDAER	3	1	TRUE	_VVFQMGTSDAER_	22.5592	FALSE	_VVFQMGTSDAER_	_VVFQMGTSDAER_	no group specified	LABEL_FREE	FALSE	NaN	4.78081e-20	1.89473e-32	33.5275	22.4881	33.5768	6.31582e-33	1.89473e-32	3.38832e-49	1.74589e-37	FALSE	NaN	252.93	252.93	TRUE	TRUE	-11.2923	2	_VVFQMGTSDAER_	_VVFQMGTSDAER_	670.319	670.319	252.93
Not Defined	A210305_bc_hela_200ng_100min_dia_standard_py3_1017	NA	A210305_bc_hela_200ng_100min_dia_standard_py3_1017.d	1	Q9NX74	Q9NX74	-75.7986	-75.7986	2.28422e-92	1.10436e-95	3.14608e-94	2.31583e-97	13	116.344	TSEQTGEPAEDTSGVIK	Stripped Sequence	TRUE	0	TSEQTGEPAEDTSGVIK	4	1	FALSE	_TSEQTGEPAEDTSGVIK_	6.33431	FALSE	_TSEQTGEPAEDTSGVIK_	_TSEQTGEPAEDTSGVIK_	no group specified	LABEL_FREE	FALSE	NaN	4.28428e-32	1.90466e-52	24.4603	6.38235	24.4346	1.79492e-42	5.34759e-42	1.90466e-52	3.71708e-44	FALSE	NaN	224.922	224.922	TRUE	TRUE	-3.83115	2	_TSEQTGEPAEDTSGVIK_	_TSEQTGEPAEDTSGVIK_	874.913	874.914	224.922
Not Defined	A210305_bc_hela_200ng_100min_dia_standard_py3_1017	NA	A210305_bc_hela_200ng_100min_dia_standard_py3_1017.d	1	Q9NX74	Q9NX74	-75.7986	-75.7986	2.28422e-92	1.10436e-95	3.14608e-94	2.31583e-97	13	116.344	AAMWNPSIFLK	Stripped Sequence	TRUE	0	AAMWNPSIFLK	5	1	FALSE	_AAMWNPSIFLK_	82.9569	FALSE	_AAMWNPSIFLK_	_AAMWNPSIFLK_	no group specified	LABEL_FREE	FALSE	NaN	0.000159236	4.35975e-06	74.1404	84.0235	73.4826	7.01533e-06	1.57152e-05	9.71081e-07	4.35975e-06	FALSE	NaN	196.381	196.381	TRUE	TRUE	-30.6801	2	_AAMWNPSIFLK_	_AAMWNPSIFLK_	639.339	639.339	196.381
Not Defined	A210305_bc_hela_200ng_100min_dia_standard_py3_1017	NA	A210305_bc_hela_200ng_100min_dia_standard_py3_1017.d	1	Q9NX74	Q9NX74	-75.7986	-75.7986	2.28422e-92	1.10436e-95	3.14608e-94	2.31583e-97	13	116.344	LILAPMVR	Stripped Sequence	TRUE	0	LILAPMVR	6	1	FALSE	_LILAPMVR_	45.7712	FALSE	_LILAPMVR_	_LILAPMVR_	no group specified	LABEL_FREE	FALSE	NaN	3.7779e-05	6.11687e-07	48.4658	45.7298	48.4894	2.03896e-07	6.11687e-07	1.28709e-23	5.41268e-13	FALSE	NaN	164.814	164.814	TRUE	TRUE	-27.9076	2	_LILAPMVR_	_LILAPMVR_	456.789	456.788	164.814
Not Defined	A210305_bc_hela_200ng_100min_dia_standard_py3_1017	NA	A210305_bc_hela_200ng_100min_dia_standard_py3_1017.d	1	Q9NX74	Q9NX74	-75.7986	-75.7986	2.28422e-92	1.10436e-95	3.14608e-94	2.31583e-97	13	116.344	KPFVALGSGEESPLEGW	Stripped Sequence	TRUE	1	KPFVALGSGEESPLEGW	7	1	FALSE	_KPFVALGSGEESPLEGW_	82.988	FALSE	_KPFVALGSGEESPLEGW_	_KPFVALGSGEESPLEGW_	no group specified	LABEL_FREE	FALSE	NaN	1.09694e-09	1.63201e-15	74.2858	84.1724	73.4974	1.50353e-13	4.49428e-13	9.30309e-32	1.63201e-15	FALSE	NaN	127.915	127.915	TRUE	TRUE	-20.2889	2	_KPFVALGSGEESPLEGW_	_KPFVALGSGEESPLEGW_	901.952	901.953	127.915
Not Defined	A210305_bc_hela_200ng_100min_dia_standard_py3_1017	NA	A210305_bc_hela_200ng_100min_dia_standard_py3_1017.d	1	Q9NX74	Q9NX74	-75.7986	-75.7986	2.28422e-92	1.10436e-95	3.14608e-94	2.31583e-97	13	116.344	VVNEVLSTVDFVAPDDR	Stripped Sequence	TRUE	0	VVNEVLSTVDFVAPDDR	8	1	FALSE	_VVNEVLSTVDFVAPDDR_	79.0754	FALSE	_VVNEVLSTVDFVAPDDR_	_VVNEVLSTVDFVAPDDR_	no group specified	LABEL_FREE	FALSE	NaN	2.30695e-13	1.3591e-21	71.2386	79.0935	71.2282	4.53032e-22	1.3591e-21	6.39511e-47	2.72321e-42	FALSE	NaN	91.4095	91.4095	TRUE	TRUE	-16.5437	2	_VVNEVLSTVDFVAPDDR_	_VVNEVLSTVDFVAPDDR_	937.978	937.979	91.4095
Not Defined	A210305_bc_hela_200ng_100min_dia_standard_py3_1017	NA	A210305_bc_hela_200ng_100min_dia_standard_py3_1017.d	1	Q9NX74	Q9NX74	-75.7986	-75.7986	2.28422e-92	1.10436e-95	3.14608e-94	2.31583e-97	13	116.344	LVENDVAGIDVNMGCPK	Stripped Sequence	TRUE	0	LVENDVAGIDVNMGCPK	9	1	FALSE	_LVENDVAGIDVNMGC[+57]PK_	51.9578	FALSE	_LVENDVAGIDVNMGC[Carbamidomethyl (C)]PK_	_LVENDVAGIDVNMGC[Carbamidomethyl (C)]PK_	no group specified	LABEL_FREE	FALSE	NaN	9.86633e-22	3.32046e-35	53.343	52.0967	53.2825	1.10682e-35	3.32046e-35	4.81103e-68	1.59741e-43	FALSE	NaN	83.0607	83.0607	TRUE	TRUE	-10.1378	2	_LVENDVAGIDVNMGC[+57]PK_	_LVENDVAGIDVNMGC[Carbamidomethyl (C)]PK_	915.94	915.941	83.0607
Not Defined	A210305_bc_hela_200ng_100min_dia_standard_py3_1017	NA	A210305_bc_hela_200ng_100min_dia_standard_py3_1017.d	1	Q9NX74	Q9NX74	-75.7986	-75.7986	2.28422e-92	1.10436e-95	3.14608e-94	2.31583e-97	13	116.344	SQGLPEGR	Stripped Sequence	TRUE	0	SQGLPEGR	10	1	FALSE	_SQGLPEGR_	-26.6837	FALSE	_SQGLPEGR_	_SQGLPEGR_	no group specified	LABEL_FREE	FALSE	NaN	0.0918857	0.000617944	10.1124	-27.1194	10.2479	0.00275357	0.00704144	0.000601321	0.000617944	FALSE	NaN	56.9904	56.9904	TRUE	TRUE	-57.6666	2	_SQGLPEGR_	_SQGLPEGR_	422.22	422.219	56.9904
Not Defined	A210305_bc_hela_200ng_100min_dia_standard_py3_1017	NA	A210305_bc_hela_200ng_100min_dia_standard_py3_1017.d	1	Q9NX74	Q9NX74	-75.7986	-75.7986	2.28422e-92	1.10436e-95	3.14608e-94	2.31583e-97	13	116.344	AQELAQPGDLCK	Stripped Sequence	TRUE	0	AQELAQPGDLCK	11	1	FALSE	_AQELAQPGDLC[+57]K_	9.38406	FALSE	_AQELAQPGDLC[Carbamidomethyl (C)]K_	_AQELAQPGDLC[Carbamidomethyl (C)]K_	no group specified	LABEL_FREE	FALSE	NaN	0.0196163	0.000158008	25.8272	9.33093	25.8517	0.00322657	0.00901667	0.000158008	0.000505032	FALSE	NaN	32.2766	32.2766	TRUE	TRUE	-48.8773	2	_AQELAQPGDLC[+57]K_	_AQELAQPGDLC[Carbamidomethyl (C)]K_	665.327	665.327	32.2766
Not Defined	A210305_bc_hela_200ng_100min_dia_standard_py3_1017	NA	A210305_bc_hela_200ng_100min_dia_standard_py3_1017.d	1	Q9NX74	Q9NX74	-75.7986	-75.7986	2.28422e-92	1.10436e-95	3.14608e-94	2.31583e-97	13	116.344	YAVQYDNHYTNTK	Stripped Sequence	TRUE	0	YAVQYDNHYTNTK	12	1	FALSE	_YAVQYDNHYTNTK_	-1.64625	FALSE	_YAVQYDNHYTNTK_	_YAVQYDNHYTNTK_	no group specified	LABEL_FREE	FALSE	NaN	5.40822e-09	3.11664e-14	20.2511	-1.70205	20.2793	1.09707e-14	3.11664e-14	2.7251e-29	1.74552e-15	FALSE	NaN	27.4316	27.4316	TRUE	TRUE	-21.137	2	_YAVQYDNHYTNTK_	_YAVQYDNHYTNTK_	808.871	808.871	27.4316
Not Defined	A210305_bc_hela_200ng_100min_dia_standard_py3_1017	NA	A210305_bc_hela_200ng_100min_dia_standard_py3_1017.d	1	Q9NX74	Q9NX74	-75.7986	-75.7986	2.28422e-92	1.10436e-95	3.14608e-94	2.31583e-97	13	116.344	MILNSLSLCYHNK	Stripped Sequence	TRUE	0	MILNSLSLCYHNK	13	1	FALSE	_[+42]MILNSLSLC[+57]YHNK_	85.1671	FALSE	_[Acetyl (Protein N-term)]MILNSLSLC[Carbamidomethyl (C)]YHNK_	_[Acetyl (Protein N-term)]MILNSLSLC[Carbamidomethyl (C)]YHNK_	no group specified	LABEL_FREE	FALSE	NaN	7.39903e-05	1.58459e-06	75.3803	85.2564	75.2953	7.22232e-06	1.66365e-05	1.58459e-06	3.44585e-06	FALSE	NaN	25.0875	25.0875	TRUE	TRUE	-28.8944	2	_[+42]MILNSLSLC[+57]YHNK_	_[Acetyl (Protein N-term)]MILNSLSLC[Carbamidomethyl (C)]YHNK_	817.905	817.906	25.0875
Not Defined	A210305_bc_hela_200ng_100min_dia_standard_py3_1017	NA	A210305_bc_hela_200ng_100min_dia_standard_py3_1017.d	1	Q9NX76	Q9NX76	-72.6255	-72.6255	5.50536e-115	6.62324e-119	4.10203e-116	9.57577e-120	2	243.215	MENGAVYSPTTEEDPGPAR	Stripped Sequence	TRUE	0	MENGAVYSPTTEEDPGPAR	1	1	TRUE	_[+42]MENGAVYSPTTEEDPGPAR_	48.6344	FALSE	_[Acetyl (Protein N-term)]MENGAVYSPTTEEDPGPAR_	_[Acetyl (Protein N-term)]MENGAVYSPTTEEDPGPAR_	no group specified	LABEL_FREE	FALSE	NaN	3.93285e-38	1.21385e-62	50.3987	48.5417	50.4969	5.21362e-33	1.56409e-32	2.7653e-69	1.21385e-62	FALSE	NaN	560.487	560.487	TRUE	TRUE	-0.536944	2	_[+42]MENGAVYSPTTEEDPGPAR_	_[Acetyl (Protein N-term)]MENGAVYSPTTEEDPGPAR_	1031.95	1031.96	560.487
Not Defined	A210305_bc_hela_200ng_100min_dia_standard_py3_1017	NA	A210305_bc_hela_200ng_100min_dia_standard_py3_1017.d	1	Q9NX76	Q9NX76	-72.6255	-72.6255	5.50536e-115	6.62324e-119	4.10203e-116	9.57577e-120	2	243.215	AEALTEPLNA	Stripped Sequence	TRUE	0	AEALTEPLNA	2	1	TRUE	_AEALTEPLNA_	36.877	FALSE	_AEALTEPLNA_	_AEALTEPLNA_	no group specified	LABEL_FREE	FALSE	NaN	0.000187867	5.44181e-06	42.7318	37.1488	42.4629	1.70586e-05	2.7129e-05	5.44181e-06	1.8605e-05	FALSE	NaN	85.2446	85.2446	TRUE	TRUE	-31.3141	2	_AEALTEPLNA_	_AEALTEPLNA_	514.767	514.766	85.2446
Not Defined	A210305_bc_hela_200ng_100min_dia_standard_py3_1017	NA	A210305_bc_hela_200ng_100min_dia_standard_py3_1017.d	1	Q9NXA8	Q9NXA8	-77.7307	-77.7307	7.40036e-80	7.86822e-83	6.95213e-82	1.05202e-84	2	385.702	GVPVAEFNTETTPATNR	Stripped Sequence	TRUE	0	GVPVAEFNTETTPATNR	1	1	TRUE	_GVPVAEFNTETTPATNR_	35.7243	FALSE	_GVPVAEFNTETTPATNR_	_GVPVAEFNTETTPATNR_	no group specified	LABEL_FREE	FALSE	NaN	1.14732e-06	1.43875e-09	41.3015	35.6562	41.3641	4.79583e-10	1.43875e-09	1.31137e-29	6.243e-23	FALSE	NaN	350.84	350.84	TRUE	TRUE	-24.5779	2	_GVPVAEFNTETTPATNR_	_GVPVAEFNTETTPATNR_	902.447	902.448	350.84
Not Defined	A210305_bc_hela_200ng_100min_dia_standard_py3_1017	NA	A210305_bc_hela_200ng_100min_dia_standard_py3_1017.d	1	Q9NXA8	Q9NXA8	-77.7307	-77.7307	7.40036e-80	7.86822e-83	6.95213e-82	1.05202e-84	2	385.702	GAPEPGTQDASIPVEK	Stripped Sequence	TRUE	0	GAPEPGTQDASIPVEK	2	1	TRUE	_GAPEPGTQDASIPVEK_	17.8035	FALSE	_GAPEPGTQDASIPVEK_	_GAPEPGTQDASIPVEK_	no group specified	LABEL_FREE	FALSE	NaN	1.29106e-28	1.39653e-46	30.8603	17.8695	30.8193	4.70216e-36	1.41065e-35	1.33849e-59	1.39653e-46	FALSE	NaN	375.703	375.703	TRUE	TRUE	-5.83695	2	_GAPEPGTQDASIPVEK_	_GAPEPGTQDASIPVEK_	798.399	798.4	375.703
Not Defined	A210305_bc_hela_200ng_100min_dia_standard_py3_1017	NA	A210305_bc_hela_200ng_100min_dia_standard_py3_1017.d	1	Q9NXC5	Q9NXC5	-72.0113	-72.0113	1.16144e-119	1.05273e-123	1.41457e-120	2.63181e-124	12	62.9246	TGLLATLTR	Stripped Sequence	TRUE	0	TGLLATLTR	1	1	TRUE	_TGLLATLTR_	38.3741	FALSE	_TGLLATLTR_	_TGLLATLTR_	no group specified	LABEL_FREE	FALSE	NaN	7.02032e-11	1.49419e-17	43.8818	38.3921	43.8665	1.13628e-05	3.40885e-05	1.49419e-17	1.39667e-12	FALSE	NaN	192.602	192.602	TRUE	TRUE	-18.9555	2	_TGLLATLTR_	_TGLLATLTR_	473.29	473.289	192.602
Not Defined	A210305_bc_hela_200ng_100min_dia_standard_py3_1017	NA	A210305_bc_hela_200ng_100min_dia_standard_py3_1017.d	1	Q9NXC5	Q9NXC5	-72.0113	-72.0113	1.16144e-119	1.05273e-123	1.41457e-120	2.63181e-124	12	62.9246	PVLTLTEQPK	Stripped Sequence	TRUE	0	PVLTLTEQPK	2	1	TRUE	_PVLTLTEQPK_	20.8754	FALSE	_PVLTLTEQPK_	_PVLTLTEQPK_	no group specified	LABEL_FREE	FALSE	NaN	3.59067e-07	1.44172e-10	33.089	21.7994	32.539	4.80573e-11	1.44172e-10	9.96032e-19	1.76284e-16	FALSE	NaN	177.896	177.896	TRUE	TRUE	-23.7255	2	_PVLTLTEQPK_	_PVLTLTEQPK_	563.329	563.329	177.896
Not Defined	A210305_bc_hela_200ng_100min_dia_standard_py3_1017	NA	A210305_bc_hela_200ng_100min_dia_standard_py3_1017.d	1	Q9NXC5	Q9NXC5	-72.0113	-72.0113	1.16144e-119	1.05273e-123	1.41457e-120	2.63181e-124	12	62.9246	EAGNLEGILLTGLTK	Stripped Sequence	TRUE	0	EAGNLEGILLTGLTK	3	1	TRUE	_EAGNLEGILLTGLTK_	92.1054	FALSE	_EAGNLEGILLTGLTK_	_EAGNLEGILLTGLTK_	no group specified	LABEL_FREE	FALSE	NaN	1.75666e-21	8.54461e-35	79.3261	92.1928	79.276	2.8482e-35	8.54461e-35	7.07771e-68	3.74462e-45	FALSE	NaN	97.1044	97.1044	TRUE	TRUE	-10.3066	2	_EAGNLEGILLTGLTK_	_EAGNLEGILLTGLTK_	764.933	764.934	97.1044
Not Defined	A210305_bc_hela_200ng_100min_dia_standard_py3_1017	NA	A210305_bc_hela_200ng_100min_dia_standard_py3_1017.d	1	Q9NXC5	Q9NXC5	-72.0113	-72.0113	1.16144e-119	1.05273e-123	1.41457e-120	2.63181e-124	12	62.9246	TMSDFTVFER	Stripped Sequence	TRUE	0	TMSDFTVFER	4	1	FALSE	_TMSDFTVFER_	51.396	FALSE	_TMSDFTVFER_	_TMSDFTVFER_	no group specified	LABEL_FREE	FALSE	NaN	1.26188e-06	1.7301e-09	52.9444	51.0481	53.0646	5.76699e-10	1.7301e-09	1.33051e-32	8.09383e-30	FALSE	NaN	84.1004	84.1004	TRUE	TRUE	-24.6515	2	_TMSDFTVFER_	_TMSDFTVFER_	616.784	616.785	84.1004
Not Defined	A210305_bc_hela_200ng_100min_dia_standard_py3_1017	NA	A210305_bc_hela_200ng_100min_dia_standard_py3_1017.d	1	Q9NXC5	Q9NXC5	-72.0113	-72.0113	1.16144e-119	1.05273e-123	1.41457e-120	2.63181e-124	12	62.9246	AIQILNEGASSEK	Stripped Sequence	TRUE	0	AIQILNEGASSEK	5	1	FALSE	_AIQILNEGASSEK_	18.6614	FALSE	_AIQILNEGASSEK_	_AIQILNEGASSEK_	no group specified	LABEL_FREE	FALSE	NaN	7.3284e-13	8.84306e-21	31.4616	18.9329	31.3125	1.5077e-07	4.49262e-07	8.84306e-21	3.04958e-09	FALSE	NaN	110.932	110.932	TRUE	TRUE	-17.0024	2	_AIQILNEGASSEK_	_AIQILNEGASSEK_	680.359	680.36	110.932
Not Defined	A210305_bc_hela_200ng_100min_dia_standard_py3_1017	NA	A210305_bc_hela_200ng_100min_dia_standard_py3_1017.d	1	Q9NXC5	Q9NXC5	-72.0113	-72.0113	1.16144e-119	1.05273e-123	1.41457e-120	2.63181e-124	12	62.9246	YGLDTEQVWR	Stripped Sequence	TRUE	0	YGLDTEQVWR	6	1	FALSE	_YGLDTEQVWR_	44.6333	FALSE	_YGLDTEQVWR_	_YGLDTEQVWR_	no group specified	LABEL_FREE	FALSE	NaN	1.40703e-36	6.34937e-60	47.8903	44.8085	47.78	2.49657e-19	7.48963e-19	6.34937e-60	6.80243e-24	FALSE	NaN	77.2481	77.2481	TRUE	TRUE	-1.39791	2	_YGLDTEQVWR_	_YGLDTEQVWR_	633.809	633.809	77.2481
Not Defined	A210305_bc_hela_200ng_100min_dia_standard_py3_1017	NA	A210305_bc_hela_200ng_100min_dia_standard_py3_1017.d	1	Q9NXC5	Q9NXC5	-72.0113	-72.0113	1.16144e-119	1.05273e-123	1.41457e-120	2.63181e-124	12	62.9246	LSAGETETTLLVTK	Stripped Sequence	TRUE	0	LSAGETETTLLVTK	7	1	FALSE	_LSAGETETTLLVTK_	37.7905	FALSE	_LSAGETETTLLVTK_	_LSAGETETTLLVTK_	no group specified	LABEL_FREE	FALSE	NaN	0.00294358	5.14948e-05	43.3714	37.824	43.3407	1.71649e-05	5.14948e-05	2.0097e-48	1.53068e-30	FALSE	NaN	89.7958	89.7958	TRUE	TRUE	-42.7506	2	_LSAGETETTLLVTK_	_LSAGETETTLLVTK_	731.904	731.904	89.7958
Not Defined	A210305_bc_hela_200ng_100min_dia_standard_py3_1017	NA	A210305_bc_hela_200ng_100min_dia_standard_py3_1017.d	1	Q9NXC5	Q9NXC5	-72.0113	-72.0113	1.16144e-119	1.05273e-123	1.41457e-120	2.63181e-124	12	62.9246	VVLTSLGQDHNSK	Stripped Sequence	TRUE	0	VVLTSLGQDHNSK	8	1	FALSE	_VVLTSLGQDHNSK_	-1.69705	FALSE	_VVLTSLGQDHNSK_	_VVLTSLGQDHNSK_	no group specified	LABEL_FREE	FALSE	NaN	3.59834e-39	1.07836e-64	20.2013	-1.80683	20.2536	2.14836e-31	6.44509e-31	1.07836e-64	1.12065e-64	FALSE	NaN	53.6777	53.6777	TRUE	TRUE	0.100727	2	_VVLTSLGQDHNSK_	_VVLTSLGQDHNSK_	699.373	699.373	53.6777
Not Defined	A210305_bc_hela_200ng_100min_dia_standard_py3_1017	NA	A210305_bc_hela_200ng_100min_dia_standard_py3_1017.d	1	Q9NXC5	Q9NXC5	-72.0113	-72.0113	1.16144e-119	1.05273e-123	1.41457e-120	2.63181e-124	12	62.9246	AVQGVTVDPYFHDR	Stripped Sequence	TRUE	0	AVQGVTVDPYFHDR	9	1	FALSE	_AVQGVTVDPYFHDR_	31.6742	FALSE	_AVQGVTVDPYFHDR_	_AVQGVTVDPYFHDR_	no group specified	LABEL_FREE	FALSE	NaN	3.46175e-08	1.23306e-12	38.8812	31.5512	38.9437	3.20676e-08	9.62014e-08	1.00987e-13	1.23306e-12	FALSE	NaN	56.8255	56.8255	TRUE	TRUE	-22.2076	2	_AVQGVTVDPYFHDR_	_AVQGVTVDPYFHDR_	802.397	802.397	56.8255
Not Defined	A210305_bc_hela_200ng_100min_dia_standard_py3_1017	NA	A210305_bc_hela_200ng_100min_dia_standard_py3_1017.d	1	Q9NXC5	Q9NXC5	-72.0113	-72.0113	1.16144e-119	1.05273e-123	1.41457e-120	2.63181e-124	12	62.9246	LSEDSAATLLSINSDTPYMK	Stripped Sequence	TRUE	0	LSEDSAATLLSINSDTPYMK	10	1	FALSE	_LSEDSAATLLSINSDTPYMK_	78.2308	FALSE	_LSEDSAATLLSINSDTPYMK_	_LSEDSAATLLSINSDTPYMK_	no group specified	LABEL_FREE	FALSE	NaN	0.000635748	1.37227e-05	71.2	79.0261	70.7087	4.59416e-06	1.37227e-05	1.59902e-25	5.97556e-08	FALSE	NaN	26.6656	26.6656	TRUE	TRUE	-35.0448	2	_LSEDSAATLLSINSDTPYMK_	_LSEDSAATLLSINSDTPYMK_	1078.53	1078.53	26.6656
Not Defined	A210305_bc_hela_200ng_100min_dia_standard_py3_1017	NA	A210305_bc_hela_200ng_100min_dia_standard_py3_1017.d	1	Q9NXC5	Q9NXC5	-72.0113	-72.0113	1.16144e-119	1.05273e-123	1.41457e-120	2.63181e-124	12	62.9246	NHILAGNEDPQLK	Stripped Sequence	TRUE	0	NHILAGNEDPQLK	11	1	FALSE	_NHILAGNEDPQLK_	2.6502	FALSE	_NHILAGNEDPQLK_	_NHILAGNEDPQLK_	no group specified	LABEL_FREE	FALSE	NaN	0.094423	0.000637259	22.0305	2.20218	22.2205	0.000233095	0.000637259	1.23836e-06	6.07883e-05	FALSE	NaN	16.3973	16.3973	TRUE	TRUE	-57.8685	2	_NHILAGNEDPQLK_	_NHILAGNEDPQLK_	724.878	724.879	16.3973
Not Defined	A210305_bc_hela_200ng_100min_dia_standard_py3_1017	NA	A210305_bc_hela_200ng_100min_dia_standard_py3_1017.d	1	Q9NXC5	Q9NXC5	-72.0113	-72.0113	1.16144e-119	1.05273e-123	1.41457e-120	2.63181e-124	12	62.9246	DHAECPVSACTCK	Stripped Sequence	TRUE	0	DHAECPVSACTCK	12	1	FALSE	_DHAEC[+57]PVSAC[+57]TC[+57]K_	-24.2806	FALSE	_DHAEC[Carbamidomethyl (C)]PVSAC[Carbamidomethyl (C)]TC[Carbamidomethyl (C)]K_	_DHAEC[Carbamidomethyl (C)]PVSAC[Carbamidomethyl (C)]TC[Carbamidomethyl (C)]K_	no group specified	LABEL_FREE	FALSE	NaN	0.00156826	1.99963e-05	11.3396	-23.5862	11.073	1.42935e-05	2.28837e-05	7.33096e-10	1.99963e-05	FALSE	NaN	11.06	11.06	TRUE	TRUE	-37.0788	2	_DHAEC[+57]PVSAC[+57]TC[+57]K_	_DHAEC[Carbamidomethyl (C)]PVSAC[Carbamidomethyl (C)]TC[Carbamidomethyl (C)]K_	767.808	767.809	11.06
Not Defined	A210305_bc_hela_200ng_100min_dia_standard_py3_1017	NA	A210305_bc_hela_200ng_100min_dia_standard_py3_1017.d	1	Q9NXE4	Q9NXE4	-72.2141	-75.64	4.16246e-118	8.80162e-97	4.26343e-119	1.96501e-98	17	207.175	DDFLGSFCR	Stripped Sequence	TRUE	0	DDFLGSFCR	1	1	TRUE	_DDFLGSFC[+57]R_	54.8412	FALSE	_DDFLGSFC[Carbamidomethyl (C)]R_	_DDFLGSFC[Carbamidomethyl (C)]R_	no group specified	LABEL_FREE	FALSE	NaN	7.75374e-25	2.47962e-40	54.9287	54.8965	54.8957	2.69731e-22	8.09193e-22	2.47962e-40	7.27909e-28	FALSE	NaN	678.566	678.566	TRUE	TRUE	-8.12066	2	_DDFLGSFC[+57]R_	_DDFLGSFC[Carbamidomethyl (C)]R_	558.743	558.743	678.566
Not Defined	A210305_bc_hela_200ng_100min_dia_standard_py3_1017	NA	A210305_bc_hela_200ng_100min_dia_standard_py3_1017.d	1	Q9NXE4	Q9NXE4	-72.2141	-75.64	4.16246e-118	8.80162e-97	4.26343e-119	1.96501e-98	17	207.175	YTPMFGPEAR	Stripped Sequence	TRUE	0	YTPMFGPEAR	2	1	TRUE	_YTPMFGPEAR_	25.5802	FALSE	_YTPMFGPEAR_	_YTPMFGPEAR_	no group specified	LABEL_FREE	FALSE	NaN	1.98185e-16	1.43549e-26	35.3588	25.747	35.2804	1.9243e-16	5.77289e-16	3.5209e-30	1.43549e-26	FALSE	NaN	543.323	543.323	TRUE	TRUE	-13.9657	2	_YTPMFGPEAR_	_YTPMFGPEAR_	584.776	584.776	543.323
Not Defined	A210305_bc_hela_200ng_100min_dia_standard_py3_1017	NA	A210305_bc_hela_200ng_100min_dia_standard_py3_1017.d	1	Q9NXE4	Q9NXE4	-72.2141	-75.64	4.16246e-118	8.80162e-97	4.26343e-119	1.96501e-98	17	207.175	FDFPVSYLPGPVK	Stripped Sequence	TRUE	0	FDFPVSYLPGPVK	3	1	TRUE	_FDFPVSYLPGPVK_	90.7601	FALSE	_FDFPVSYLPGPVK_	_FDFPVSYLPGPVK_	no group specified	LABEL_FREE	FALSE	NaN	5.83828e-25	1.5525e-40	78.4432	90.774	78.4349	9.38262e-35	2.81478e-34	3.8557e-51	1.5525e-40	FALSE	NaN	573.772	573.772	TRUE	TRUE	-8.04332	2	_FDFPVSYLPGPVK_	_FDFPVSYLPGPVK_	733.39	733.391	573.772
Not Defined	A210305_bc_hela_200ng_100min_dia_standard_py3_1017	NA	A210305_bc_hela_200ng_100min_dia_standard_py3_1017.d	1	Q9NXE4	Q9NXE4	-72.2141	-75.64	4.16246e-118	8.80162e-97	4.26343e-119	1.96501e-98	17	207.175	SYEIASLVR	Stripped Sequence	TRUE	0	SYEIASLVR	4	1	FALSE	_SYEIASLVR_	39.7888	FALSE	_SYEIASLVR_	_SYEIASLVR_	no group specified	LABEL_FREE	FALSE	NaN	0.00213024	3.15584e-05	44.6123	39.3088	44.9639	1.75163e-05	3.15584e-05	8.38841e-09	2.09822e-05	FALSE	NaN	437.823	437.823	TRUE	TRUE	-39.6866	2	_SYEIASLVR_	_SYEIASLVR_	519.285	519.285	437.823
Not Defined	A210305_bc_hela_200ng_100min_dia_standard_py3_1017	NA	A210305_bc_hela_200ng_100min_dia_standard_py3_1017.d	1	Q9NXE4	Q9NXE4	-72.2141	-75.64	4.16246e-118	8.80162e-97	4.26343e-119	1.96501e-98	17	207.175	YHLTEPGLASR	Stripped Sequence	TRUE	0	YHLTEPGLASR	5	1	FALSE	_YHLTEPGLASR_	8.94527	FALSE	_YHLTEPGLASR_	_YHLTEPGLASR_	no group specified	LABEL_FREE	FALSE	NaN	3.46022e-31	6.7436e-51	25.6034	8.84538	25.6494	1.46566e-24	4.39698e-24	1.04376e-61	6.7436e-51	FALSE	NaN	326.412	326.412	TRUE	TRUE	-4.35096	2	_YHLTEPGLASR_	_YHLTEPGLASR_	622.325	622.325	326.412
Not Defined	A210305_bc_hela_200ng_100min_dia_standard_py3_1017	NA	A210305_bc_hela_200ng_100min_dia_standard_py3_1017.d	1	Q9NXE4	Q9NXE4	-72.2141	-75.64	4.16246e-118	8.80162e-97	4.26343e-119	1.96501e-98	17	207.175	VFAQPNLAEMIQK	Stripped Sequence	TRUE	0	VFAQPNLAEMIQK	6	1	FALSE	_VFAQPNLAEMIQK_	63.9706	FALSE	_VFAQPNLAEMIQK_	_VFAQPNLAEMIQK_	no group specified	LABEL_FREE	FALSE	NaN	2.3573e-21	1.38237e-34	61.2502	63.9072	61.3059	1.18398e-16	3.55194e-16	1.38237e-34	2.53077e-27	FALSE	NaN	272.858	272.858	TRUE	TRUE	-10.393	2	_VFAQPNLAEMIQK_	_VFAQPNLAEMIQK_	744.898	744.898	272.858
Not Defined	A210305_bc_hela_200ng_100min_dia_standard_py3_1017	NA	A210305_bc_hela_200ng_100min_dia_standard_py3_1017.d	1	Q9NXE4	Q9NXE4	-72.2141	-75.64	4.16246e-118	8.80162e-97	4.26343e-119	1.96501e-98	17	207.175	LAQLITQAK	Stripped Sequence	TRUE	0	LAQLITQAK	7	1	FALSE	_LAQLITQAK_	8.14427	FALSE	_LAQLITQAK_	_LAQLITQAK_	no group specified	LABEL_FREE	FALSE	NaN	1.87723e-14	2.3226e-23	25.2782	8.11126	25.2919	8.25096e-24	2.3226e-23	6.13603e-28	1.52627e-24	FALSE	NaN	354.735	354.735	TRUE	TRUE	-15.5866	2	_LAQLITQAK_	_LAQLITQAK_	493.306	493.305	354.735
Not Defined	A210305_bc_hela_200ng_100min_dia_standard_py3_1017	NA	A210305_bc_hela_200ng_100min_dia_standard_py3_1017.d	1	Q9NXE4	Q9NXE4	-72.2141	-75.64	4.16246e-118	8.80162e-97	4.26343e-119	1.96501e-98	17	207.175	FAGQMAALCSR	Stripped Sequence	TRUE	0	FAGQMAALCSR	8	1	FALSE	_FAGQMAALC[+57]SR_	19.2078	FALSE	_FAGQMAALC[Carbamidomethyl (C)]SR_	_FAGQMAALC[Carbamidomethyl (C)]SR_	no group specified	LABEL_FREE	FALSE	NaN	6.16828e-18	5.14182e-29	31.5464	19.0989	31.602	1.72255e-29	5.14182e-29	9.96015e-39	2.58261e-31	FALSE	NaN	294.316	294.316	TRUE	TRUE	-12.8134	2	_FAGQMAALC[+57]SR_	_FAGQMAALC[Carbamidomethyl (C)]SR_	606.287	606.287	294.316
Not Defined	A210305_bc_hela_200ng_100min_dia_standard_py3_1017	NA	A210305_bc_hela_200ng_100min_dia_standard_py3_1017.d	1	Q9NXE4	Q9NXE4	-72.2141	-75.64	4.16246e-118	8.80162e-97	4.26343e-119	1.96501e-98	17	207.175	GEQLFLEPELVIPHR	Stripped Sequence	TRUE	0	GEQLFLEPELVIPHR	9	2	FALSE	_GEQLFLEPELVIPHR_	81.2733	FALSE	_GEQLFLEPELVIPHR_	_GEQLFLEPELVIPHR_	no group specified	LABEL_FREE	FALSE	NaN	4.64601e-23	2.15997e-37	72.4516	81.2153	72.5021	7.20011e-38	2.15997e-37	1.88119e-86	6.7711e-42	FALSE	NaN	130.454	130.454	TRUE	TRUE	-9.25932	2	_GEQLFLEPELVIPHR_	_GEQLFLEPELVIPHR_	888.986	888.987	130.454
Not Defined	A210305_bc_hela_200ng_100min_dia_standard_py3_1017	NA	A210305_bc_hela_200ng_100min_dia_standard_py3_1017.d	1	Q9NXE4	Q9NXE4	-72.2141	-75.64	4.16246e-118	8.80162e-97	4.26343e-119	1.96501e-98	17	207.175	GEQLFLEPELVIPHR	Stripped Sequence	TRUE	0	GEQLFLEPELVIPHR	9	2	FALSE	_GEQLFLEPELVIPHR_	81.2733	FALSE	_GEQLFLEPELVIPHR_	_GEQLFLEPELVIPHR_	no group specified	LABEL_FREE	FALSE	NaN	0.000109965	2.69064e-06	72.4487	81.2119	72.5021	8.96882e-07	2.69064e-06	4.76009e-24	3.45268e-16	FALSE	NaN	75.3507	75.3507	TRUE	TRUE	-29.6655	3	_GEQLFLEPELVIPHR_	_GEQLFLEPELVIPHR_	592.993	592.993	75.3507
Not Defined	A210305_bc_hela_200ng_100min_dia_standard_py3_1017	NA	A210305_bc_hela_200ng_100min_dia_standard_py3_1017.d	1	Q9NXE4	Q9NXE4	-72.2141	-75.64	4.16246e-118	8.80162e-97	4.26343e-119	1.96501e-98	17	207.175	HALMVFR	Stripped Sequence	TRUE	0	HALMVFR	10	1	FALSE	_HALMVFR_	5.78676	FALSE	_HALMVFR_	_HALMVFR_	no group specified	LABEL_FREE	FALSE	NaN	6.31752e-05	1.27514e-06	24.1011	5.75187	24.1217	4.25048e-07	1.27514e-06	8.84755e-19	1.98118e-12	FALSE	NaN	182.461	182.461	TRUE	TRUE	-28.6357	2	_HALMVFR_	_HALMVFR_	437.242	437.241	182.461
Not Defined	A210305_bc_hela_200ng_100min_dia_standard_py3_1017	NA	A210305_bc_hela_200ng_100min_dia_standard_py3_1017.d	1	Q9NXE4	Q9NXE4	-72.2141	-75.64	4.16246e-118	8.80162e-97	4.26343e-119	1.96501e-98	17	207.175	LFVGFLNR	Stripped Sequence	TRUE	0	LFVGFLNR	11	1	FALSE	_LFVGFLNR_	60.66	FALSE	_LFVGFLNR_	_LFVGFLNR_	no group specified	LABEL_FREE	FALSE	NaN	3.64723e-12	1.19201e-19	58.6132	60.5268	58.7115	1.93567e-06	5.66767e-06	1.19201e-19	1.39331e-07	FALSE	NaN	144.974	144.974	TRUE	TRUE	-17.6606	2	_LFVGFLNR_	_LFVGFLNR_	483.282	483.281	144.974
Not Defined	A210305_bc_hela_200ng_100min_dia_standard_py3_1017	NA	A210305_bc_hela_200ng_100min_dia_standard_py3_1017.d	1	Q9NXE4	Q9NXE4	-72.2141	-75.64	4.16246e-118	8.80162e-97	4.26343e-119	1.96501e-98	17	207.175	PFAQQCQDLVK	Stripped Sequence	TRUE	0	PFAQQCQDLVK	12	1	FALSE	_PFAQQC[+57]QDLVK_	13.1984	FALSE	_PFAQQC[Carbamidomethyl (C)]QDLVK_	_PFAQQC[Carbamidomethyl (C)]QDLVK_	no group specified	LABEL_FREE	FALSE	NaN	2.20398e-32	6.12399e-53	28.0901	13.2127	28.0805	2.48976e-20	7.46928e-20	2.69803e-61	6.12399e-53	FALSE	NaN	154.966	154.966	TRUE	TRUE	-3.66647	2	_PFAQQC[+57]QDLVK_	_PFAQQC[Carbamidomethyl (C)]QDLVK_	667.332	667.332	154.966
Not Defined	A210305_bc_hela_200ng_100min_dia_standard_py3_1017	NA	A210305_bc_hela_200ng_100min_dia_standard_py3_1017.d	1	Q9NXE4	Q9NXE4	-72.2141	-75.64	4.16246e-118	8.80162e-97	4.26343e-119	1.96501e-98	17	207.175	SHVYSLEGQDCK	Stripped Sequence	TRUE	0	SHVYSLEGQDCK	13	1	FALSE	_SHVYSLEGQDC[+57]K_	-16.9954	FALSE	_SHVYSLEGQDC[Carbamidomethyl (C)]K_	_SHVYSLEGQDC[Carbamidomethyl (C)]K_	no group specified	LABEL_FREE	FALSE	NaN	4.2183e-23	1.84077e-37	13.9796	-17.0398	13.9972	7.3575e-18	2.20725e-17	1.84077e-37	2.12899e-25	FALSE	NaN	106.079	106.079	TRUE	TRUE	-9.23196	2	_SHVYSLEGQDC[+57]K_	_SHVYSLEGQDC[Carbamidomethyl (C)]K_	711.82	711.82	106.079
Not Defined	A210305_bc_hela_200ng_100min_dia_standard_py3_1017	NA	A210305_bc_hela_200ng_100min_dia_standard_py3_1017.d	1	Q9NXE4	Q9NXE4	-72.2141	-75.64	4.16246e-118	8.80162e-97	4.26343e-119	1.96501e-98	17	207.175	ASIQECILPDSPLYHNK	Stripped Sequence	TRUE	0	ASIQECILPDSPLYHNK	14	1	FALSE	_ASIQEC[+57]ILPDSPLYHNK_	50.9614	FALSE	_ASIQEC[Carbamidomethyl (C)]ILPDSPLYHNK_	_ASIQEC[Carbamidomethyl (C)]ILPDSPLYHNK_	no group specified	LABEL_FREE	FALSE	NaN	1.26661e-15	2.91822e-25	52.954	51.0643	52.8934	5.91338e-07	1.77401e-06	4.88432e-28	2.91822e-25	FALSE	NaN	106.869	106.869	TRUE	TRUE	-14.6099	3	_ASIQEC[+57]ILPDSPLYHNK_	_ASIQEC[Carbamidomethyl (C)]ILPDSPLYHNK_	662.331	662.332	106.869
Not Defined	A210305_bc_hela_200ng_100min_dia_standard_py3_1017	NA	A210305_bc_hela_200ng_100min_dia_standard_py3_1017.d	1	Q9NXE4	Q9NXE4	-72.2141	-75.64	4.16246e-118	8.80162e-97	4.26343e-119	1.96501e-98	17	207.175	FEIEYQGDPELQPIR	Stripped Sequence	TRUE	0	FEIEYQGDPELQPIR	15	1	FALSE	_FEIEYQGDPELQPIR_	66.1524	FALSE	_FEIEYQGDPELQPIR_	_FEIEYQGDPELQPIR_	no group specified	LABEL_FREE	FALSE	NaN	5.23138e-06	2.44067e-08	63.4865	66.8052	63.1901	1.85798e-08	3.13327e-08	1.60242e-18	2.44067e-08	FALSE	NaN	73.7261	73.7261	TRUE	TRUE	-25.8345	2	_FEIEYQGDPELQPIR_	_FEIEYQGDPELQPIR_	917.455	917.455	73.7261
Not Defined	A210305_bc_hela_200ng_100min_dia_standard_py3_1017	NA	A210305_bc_hela_200ng_100min_dia_standard_py3_1017.d	1	Q9NXE4	Q9NXE4	-72.2141	-75.64	4.16246e-118	8.80162e-97	4.26343e-119	1.96501e-98	17	207.175	QLPDCIVGEDGLILTPLGR	Stripped Sequence	TRUE	0	QLPDCIVGEDGLILTPLGR	16	1	FALSE	_QLPDC[+57]IVGEDGLILTPLGR_	107.054	FALSE	_QLPDC[Carbamidomethyl (C)]IVGEDGLILTPLGR_	_QLPDC[Carbamidomethyl (C)]IVGEDGLILTPLGR_	no group specified	LABEL_FREE	FALSE	NaN	0.131751	0.000838678	86.5105	106.806	86.5897	0.0017975	0.00250046	0.000838678	0.00205335	FALSE	NaN	2.95295	2.95295	TRUE	TRUE	-59.821	3	_QLPDC[+57]IVGEDGLILTPLGR_	_QLPDC[Carbamidomethyl (C)]IVGEDGLILTPLGR_	689.37	689.37	2.95295
Not Defined	A210305_bc_hela_200ng_100min_dia_standard_py3_1017	NA	A210305_bc_hela_200ng_100min_dia_standard_py3_1017.d	1	Q9NXF1	Q9NXF1	-75.7884	-76.2711	1.94914e-92	1.88805e-92	2.69531e-94	3.44457e-94	29	294.007	FLQALADGSSR	Stripped Sequence	TRUE	0	FLQALADGSSR	1	1	TRUE	_FLQALADGSSR_	22.5213	FALSE	_FLQALADGSSR_	_FLQALADGSSR_	no group specified	LABEL_FREE	FALSE	NaN	3.42106e-29	1.53016e-47	33.5714	22.5513	33.5505	7.61747e-36	2.28524e-35	2.73033e-48	1.53016e-47	FALSE	NaN	1418.57	1418.57	TRUE	TRUE	-5.50117	2	_FLQALADGSSR_	_FLQALADGSSR_	582.804	582.804	1418.57
Not Defined	A210305_bc_hela_200ng_100min_dia_standard_py3_1017	NA	A210305_bc_hela_200ng_100min_dia_standard_py3_1017.d	1	Q9NXF1	Q9NXF1	-75.7884	-76.2711	1.94914e-92	1.88805e-92	2.69531e-94	3.44457e-94	29	294.007	LMQIQPNREDTETLIK	Stripped Sequence	TRUE	1	LMQIQPNREDTETLIK	2	1	TRUE	_LMQIQPNREDTETLIK_	37.9851	FALSE	_LMQIQPNREDTETLIK_	_LMQIQPNREDTETLIK_	no group specified	LABEL_FREE	FALSE	NaN	6.87531e-22	1.83234e-35	43.5045	37.9707	43.5174	6.03025e-22	1.76432e-21	1.83234e-35	4.47581e-23	FALSE	NaN	1351.73	1351.73	TRUE	TRUE	-10.0327	3	_LMQIQPNREDTETLIK_	_LMQIQPNREDTETLIK_	643.675	643.675	1351.73
Not Defined	A210305_bc_hela_200ng_100min_dia_standard_py3_1017	NA	A210305_bc_hela_200ng_100min_dia_standard_py3_1017.d	1	Q9NXF1	Q9NXF1	-75.7884	-76.2711	1.94914e-92	1.88805e-92	2.69531e-94	3.44457e-94	29	294.007	VGPEELPVVGQLLR	Stripped Sequence	TRUE	0	VGPEELPVVGQLLR	3	1	TRUE	_VGPEELPVVGQLLR_	98.6229	FALSE	_VGPEELPVVGQLLR_	_VGPEELPVVGQLLR_	no group specified	LABEL_FREE	FALSE	NaN	8.89486e-29	7.50822e-47	83.0537	98.6672	83.0335	9.40489e-32	2.82143e-31	7.50822e-47	3.34528e-36	FALSE	NaN	1143.49	1143.49	TRUE	TRUE	-5.74253	2	_VGPEELPVVGQLLR_	_VGPEELPVVGQLLR_	753.438	753.438	1143.49
Not Defined	A210305_bc_hela_200ng_100min_dia_standard_py3_1017	NA	A210305_bc_hela_200ng_100min_dia_standard_py3_1017.d	1	Q9NXF1	Q9NXF1	-75.7884	-76.2711	1.94914e-92	1.88805e-92	2.69531e-94	3.44457e-94	29	294.007	FVTETLEDGSR	Stripped Sequence	TRUE	0	FVTETLEDGSR	4	1	FALSE	_FVTETLEDGSR_	17.9585	FALSE	_FVTETLEDGSR_	_FVTETLEDGSR_	no group specified	LABEL_FREE	FALSE	NaN	1.10419e-21	3.99507e-35	31.1276	18.3314	30.9155	7.10305e-14	2.13091e-13	3.99507e-35	9.69216e-22	FALSE	NaN	965.285	965.285	TRUE	TRUE	-10.1707	2	_FVTETLEDGSR_	_FVTETLEDGSR_	627.304	627.304	965.285
Not Defined	A210305_bc_hela_200ng_100min_dia_standard_py3_1017	NA	A210305_bc_hela_200ng_100min_dia_standard_py3_1017.d	1	Q9NXF1	Q9NXF1	-75.7884	-76.2711	1.94914e-92	1.88805e-92	2.69531e-94	3.44457e-94	29	294.007	DLLSQMHHYNAGVK	Stripped Sequence	TRUE	0	DLLSQMHHYNAGVK	5	1	FALSE	_DLLSQMHHYNAGVK_	27.4504	FALSE	_DLLSQMHHYNAGVK_	_DLLSQMHHYNAGVK_	no group specified	LABEL_FREE	FALSE	NaN	1.38249e-27	7.02401e-45	36.1865	27.4497	36.1869	5.29558e-22	1.58867e-21	7.02401e-45	3.80212e-36	FALSE	NaN	1007.5	1007.5	TRUE	TRUE	-6.44302	3	_DLLSQMHHYNAGVK_	_DLLSQMHHYNAGVK_	538.268	538.268	1007.5
Not Defined	A210305_bc_hela_200ng_100min_dia_standard_py3_1017	NA	A210305_bc_hela_200ng_100min_dia_standard_py3_1017.d	1	Q9NXF1	Q9NXF1	-75.7884	-76.2711	1.94914e-92	1.88805e-92	2.69531e-94	3.44457e-94	29	294.007	LQNATPTNFK	Stripped Sequence	TRUE	0	LQNATPTNFK	6	1	FALSE	_LQNATPTNFK_	-5.14183	FALSE	_LQNATPTNFK_	_LQNATPTNFK_	no group specified	LABEL_FREE	FALSE	NaN	2.4624e-15	8.59179e-25	19.1601	-4.54089	18.909	5.51715e-12	1.65515e-11	8.59179e-25	1.29696e-20	FALSE	NaN	987.872	987.872	TRUE	TRUE	-14.8461	2	_LQNATPTNFK_	_LQNATPTNFK_	567.301	567.301	987.872
Not Defined	A210305_bc_hela_200ng_100min_dia_standard_py3_1017	NA	A210305_bc_hela_200ng_100min_dia_standard_py3_1017.d	1	Q9NXF1	Q9NXF1	-75.7884	-76.2711	1.94914e-92	1.88805e-92	2.69531e-94	3.44457e-94	29	294.007	IYQTEELR	Stripped Sequence	TRUE	0	IYQTEELR	7	1	FALSE	_IYQTEELR_	-1.59547	FALSE	_IYQTEELR_	_IYQTEELR_	no group specified	LABEL_FREE	FALSE	NaN	1.19117e-15	2.64069e-25	20.2749	-1.65489	20.305	1.06558e-21	2.03988e-21	2.64069e-25	1.1566e-21	FALSE	NaN	779.709	779.709	TRUE	TRUE	-14.5882	2	_IYQTEELR_	_IYQTEELR_	526.275	526.274	779.709
Not Defined	A210305_bc_hela_200ng_100min_dia_standard_py3_1017	NA	A210305_bc_hela_200ng_100min_dia_standard_py3_1017.d	1	Q9NXF1	Q9NXF1	-75.7884	-76.2711	1.94914e-92	1.88805e-92	2.69531e-94	3.44457e-94	29	294.007	LLLQHAPLR	Stripped Sequence	TRUE	0	LLLQHAPLR	8	1	FALSE	_LLLQHAPLR_	11.7184	FALSE	_LLLQHAPLR_	_LLLQHAPLR_	no group specified	LABEL_FREE	FALSE	NaN	2.40652e-24	1.61553e-39	27.004	11.6449	27.0515	6.66828e-24	2.00048e-23	1.61553e-39	2.28932e-35	FALSE	NaN	645.024	645.024	TRUE	TRUE	-8.43145	2	_LLLQHAPLR_	_LLLQHAPLR_	530.835	530.835	645.024
Not Defined	A210305_bc_hela_200ng_100min_dia_standard_py3_1017	NA	A210305_bc_hela_200ng_100min_dia_standard_py3_1017.d	1	Q9NXF1	Q9NXF1	-75.7884	-76.2711	1.94914e-92	1.88805e-92	2.69531e-94	3.44457e-94	29	294.007	TIHLPEQLK	Stripped Sequence	TRUE	0	TIHLPEQLK	9	1	FALSE	_TIHLPEQLK_	15.8218	FALSE	_TIHLPEQLK_	_TIHLPEQLK_	no group specified	LABEL_FREE	FALSE	NaN	4.11751e-08	1.75428e-12	29.6056	15.7611	29.6404	6.54803e-09	1.96423e-08	4.74295e-15	1.75428e-12	FALSE	NaN	790.052	790.052	TRUE	TRUE	-22.3129	2	_TIHLPEQLK_	_TIHLPEQLK_	539.816	539.816	790.052
Not Defined	A210305_bc_hela_200ng_100min_dia_standard_py3_1017	NA	A210305_bc_hela_200ng_100min_dia_standard_py3_1017.d	1	Q9NXF1	Q9NXF1	-75.7884	-76.2711	1.94914e-92	1.88805e-92	2.69531e-94	3.44457e-94	29	294.007	LLGVSWR	Stripped Sequence	TRUE	0	LLGVSWR	10	1	FALSE	_LLGVSWR_	40.4363	FALSE	_LLGVSWR_	_LLGVSWR_	no group specified	LABEL_FREE	FALSE	NaN	2.23766e-16	1.74783e-26	45.4403	40.5153	45.3969	1.13261e-17	3.39776e-17	1.74783e-26	8.32268e-22	FALSE	NaN	730.369	730.369	TRUE	TRUE	-14.0072	2	_LLGVSWR_	_LLGVSWR_	415.748	415.747	730.369
Not Defined	A210305_bc_hela_200ng_100min_dia_standard_py3_1017	NA	A210305_bc_hela_200ng_100min_dia_standard_py3_1017.d	1	Q9NXF1	Q9NXF1	-75.7884	-76.2711	1.94914e-92	1.88805e-92	2.69531e-94	3.44457e-94	29	294.007	EELTWLQSLR	Stripped Sequence	TRUE	0	EELTWLQSLR	11	1	FALSE	_EELTWLQSLR_	73.7129	FALSE	_EELTWLQSLR_	_EELTWLQSLR_	no group specified	LABEL_FREE	FALSE	NaN	3.9663e-30	4.18089e-49	67.3414	73.4284	67.5153	4.66424e-31	1.39927e-30	2.05791e-49	4.18089e-49	FALSE	NaN	702.692	702.692	TRUE	TRUE	-4.96016	2	_EELTWLQSLR_	_EELTWLQSLR_	637.841	637.841	702.692
Not Defined	A210305_bc_hela_200ng_100min_dia_standard_py3_1017	NA	A210305_bc_hela_200ng_100min_dia_standard_py3_1017.d	1	Q9NXF1	Q9NXF1	-75.7884	-76.2711	1.94914e-92	1.88805e-92	2.69531e-94	3.44457e-94	29	294.007	DCSWIEMIR	Stripped Sequence	TRUE	0	DCSWIEMIR	12	1	FALSE	_DC[+57]SWIEMIR_	75.4714	FALSE	_DC[Carbamidomethyl (C)]SWIEMIR_	_DC[Carbamidomethyl (C)]SWIEMIR_	no group specified	LABEL_FREE	FALSE	NaN	3.53592e-17	8.76336e-28	68.8016	75.4931	68.7841	3.66322e-22	1.09896e-21	1.10166e-35	8.76336e-28	FALSE	NaN	432.947	432.947	TRUE	TRUE	-13.3854	2	_DC[+57]SWIEMIR_	_DC[Carbamidomethyl (C)]SWIEMIR_	605.273	605.274	432.947
Not Defined	A210305_bc_hela_200ng_100min_dia_standard_py3_1017	NA	A210305_bc_hela_200ng_100min_dia_standard_py3_1017.d	1	Q9NXF1	Q9NXF1	-75.7884	-76.2711	1.94914e-92	1.88805e-92	2.69531e-94	3.44457e-94	29	294.007	EDGTLPTNNR	Stripped Sequence	TRUE	0	EDGTLPTNNR	13	1	FALSE	_EDGTLPTNNR_	-21.3084	FALSE	_EDGTLPTNNR_	_EDGTLPTNNR_	no group specified	LABEL_FREE	FALSE	NaN	0.000199302	5.90099e-06	12.2858	-20.9103	12.1648	0.000143108	0.000423398	2.52267e-08	5.90099e-06	FALSE	NaN	516.731	516.731	TRUE	TRUE	-31.577	2	_EDGTLPTNNR_	_EDGTLPTNNR_	558.768	558.768	516.731
Not Defined	A210305_bc_hela_200ng_100min_dia_standard_py3_1017	NA	A210305_bc_hela_200ng_100min_dia_standard_py3_1017.d	1	Q9NXF1	Q9NXF1	-75.7884	-76.2711	1.94914e-92	1.88805e-92	2.69531e-94	3.44457e-94	29	294.007	ENPHATSNSIFINWK	Stripped Sequence	TRUE	0	ENPHATSNSIFINWK	14	1	FALSE	_ENPHATSNSIFINWK_	40.8146	FALSE	_ENPHATSNSIFINWK_	_ENPHATSNSIFINWK_	no group specified	LABEL_FREE	FALSE	NaN	1.18257e-23	2.24736e-38	45.6079	40.8217	45.604	1.35163e-33	4.05485e-33	1.08056e-47	2.24736e-38	FALSE	NaN	387.765	387.765	TRUE	TRUE	-8.87388	3	_ENPHATSNSIFINWK_	_ENPHATSNSIFINWK_	586.625	586.625	387.765
Not Defined	A210305_bc_hela_200ng_100min_dia_standard_py3_1017	NA	A210305_bc_hela_200ng_100min_dia_standard_py3_1017.d	1	Q9NXF1	Q9NXF1	-75.7884	-76.2711	1.94914e-92	1.88805e-92	2.69531e-94	3.44457e-94	29	294.007	LTSQQWR	Stripped Sequence	TRUE	0	LTSQQWR	15	1	FALSE	_LTSQQWR_	-17.9764	FALSE	_LTSQQWR_	_LTSQQWR_	no group specified	LABEL_FREE	FALSE	NaN	3.1114e-16	2.98441e-26	13.5705	-17.9564	13.5609	1.00018e-21	3.0005e-21	1.56089e-27	2.98441e-26	FALSE	NaN	415.529	415.529	TRUE	TRUE	-14.1204	2	_LTSQQWR_	_LTSQQWR_	459.743	459.743	415.529
Not Defined	A210305_bc_hela_200ng_100min_dia_standard_py3_1017	NA	A210305_bc_hela_200ng_100min_dia_standard_py3_1017.d	1	Q9NXF1	Q9NXF1	-75.7884	-76.2711	1.94914e-92	1.88805e-92	2.69531e-94	3.44457e-94	29	294.007	EDGTLPTNNRK	Stripped Sequence	TRUE	1	EDGTLPTNNRK	16	1	FALSE	_EDGTLPTNNRK_	-34.5528	FALSE	_EDGTLPTNNRK_	_EDGTLPTNNRK_	no group specified	LABEL_FREE	FALSE	NaN	3.61122e-22	6.35421e-36	7.39384	-34.5186	7.3835	1.152e-07	3.45601e-07	6.35421e-36	5.38104e-19	FALSE	NaN	244.611	244.611	TRUE	TRUE	-9.8461	2	_EDGTLPTNNRK_	_EDGTLPTNNRK_	622.815	622.815	244.611
Not Defined	A210305_bc_hela_200ng_100min_dia_standard_py3_1017	NA	A210305_bc_hela_200ng_100min_dia_standard_py3_1017.d	1	Q9NXF1	Q9NXF1	-75.7884	-76.2711	1.94914e-92	1.88805e-92	2.69531e-94	3.44457e-94	29	294.007	THMLTNAILVQQIIK	Stripped Sequence	TRUE	0	THMLTNAILVQQIIK	17	1	FALSE	_THMLTNAILVQQIIK_	64.4295	FALSE	_THMLTNAILVQQIIK_	_THMLTNAILVQQIIK_	no group specified	LABEL_FREE	FALSE	NaN	5.11643e-20	2.11587e-32	61.6793	64.3862	61.7186	3.38429e-24	1.01529e-23	1.54287e-41	2.11587e-32	FALSE	NaN	213.403	213.403	TRUE	TRUE	-11.3129	3	_THMLTNAILVQQIIK_	_THMLTNAILVQQIIK_	575.003	575.003	213.403
Not Defined	A210305_bc_hela_200ng_100min_dia_standard_py3_1017	NA	A210305_bc_hela_200ng_100min_dia_standard_py3_1017.d	1	Q9NXF1	Q9NXF1	-75.7884	-76.2711	1.94914e-92	1.88805e-92	2.69531e-94	3.44457e-94	29	294.007	SQSWILSVNPNR	Stripped Sequence	TRUE	0	SQSWILSVNPNR	18	1	FALSE	_SQSWILSVNPNR_	49.0956	FALSE	_SQSWILSVNPNR_	_SQSWILSVNPNR_	no group specified	LABEL_FREE	FALSE	NaN	3.91769e-08	1.58551e-12	51.5695	49.4799	51.0343	1.66599e-10	4.98212e-10	5.89616e-27	1.58551e-12	FALSE	NaN	286.731	286.731	TRUE	TRUE	-22.2826	2	_SQSWILSVNPNR_	_SQSWILSVNPNR_	700.868	700.868	286.731
Not Defined	A210305_bc_hela_200ng_100min_dia_standard_py3_1017	NA	A210305_bc_hela_200ng_100min_dia_standard_py3_1017.d	1	Q9NXF1	Q9NXF1	-75.7884	-76.2711	1.94914e-92	1.88805e-92	2.69531e-94	3.44457e-94	29	294.007	SQNFDILQSAISK	Stripped Sequence	TRUE	0	SQNFDILQSAISK	19	1	FALSE	_SQNFDILQSAISK_	60.7997	FALSE	_SQNFDILQSAISK_	_SQNFDILQSAISK_	no group specified	LABEL_FREE	FALSE	NaN	0.000205772	6.16415e-06	58.7209	60.6727	58.8149	5.09969e-06	9.13491e-06	6.09287e-14	6.16415e-06	FALSE	NaN	233.047	233.047	TRUE	TRUE	-31.7254	2	_SQNFDILQSAISK_	_SQNFDILQSAISK_	725.88	725.881	233.047
Not Defined	A210305_bc_hela_200ng_100min_dia_standard_py3_1017	NA	A210305_bc_hela_200ng_100min_dia_standard_py3_1017.d	1	Q9NXF1	Q9NXF1	-75.7884	-76.2711	1.94914e-92	1.88805e-92	2.69531e-94	3.44457e-94	29	294.007	YLVGGLSGVDEGLSSTENLK	Stripped Sequence	TRUE	0	YLVGGLSGVDEGLSSTENLK	20	1	FALSE	_YLVGGLSGVDEGLSSTENLK_	69.706	FALSE	_YLVGGLSGVDEGLSSTENLK_	_YLVGGLSGVDEGLSSTENLK_	no group specified	LABEL_FREE	FALSE	NaN	2.10886e-25	2.87602e-41	65.3468	69.9089	65.1994	2.30305e-35	6.90916e-35	6.32486e-70	2.87602e-41	FALSE	NaN	177.163	177.163	TRUE	TRUE	-7.76745	2	_YLVGGLSGVDEGLSSTENLK_	_YLVGGLSGVDEGLSSTENLK_	1019.52	1019.52	177.163
Not Defined	A210305_bc_hela_200ng_100min_dia_standard_py3_1017	NA	A210305_bc_hela_200ng_100min_dia_standard_py3_1017.d	1	Q9NXF1	Q9NXF1	-75.7884	-76.2711	1.94914e-92	1.88805e-92	2.69531e-94	3.44457e-94	29	294.007	AVYTLYQQR	Stripped Sequence	TRUE	0	AVYTLYQQR	21	1	FALSE	_AVYTLYQQR_	14.355	FALSE	_AVYTLYQQR_	_AVYTLYQQR_	no group specified	LABEL_FREE	FALSE	NaN	3.29016e-28	6.57739e-46	28.7782	14.3061	28.8064	3.99877e-10	1.19963e-09	6.57739e-46	2.60346e-18	FALSE	NaN	160.362	160.362	TRUE	TRUE	-6.07494	2	_AVYTLYQQR_	_AVYTLYQQR_	571.304	571.303	160.362
Not Defined	A210305_bc_hela_200ng_100min_dia_standard_py3_1017	NA	A210305_bc_hela_200ng_100min_dia_standard_py3_1017.d	1	Q9NXF1	Q9NXF1	-75.7884	-76.2711	1.94914e-92	1.88805e-92	2.69531e-94	3.44457e-94	29	294.007	IYDPQEGAVVVLPADSQQR	Stripped Sequence	TRUE	0	IYDPQEGAVVVLPADSQQR	22	1	FALSE	_IYDPQEGAVVVLPADSQQR_	54.2596	FALSE	_IYDPQEGAVVVLPADSQQR_	_IYDPQEGAVVVLPADSQQR_	no group specified	LABEL_FREE	FALSE	NaN	8.80659e-28	3.34161e-45	54.5944	54.3555	54.5349	1.6292e-32	4.8876e-32	7.29083e-60	3.34161e-45	FALSE	NaN	219.596	219.596	TRUE	TRUE	-6.32697	2	_IYDPQEGAVVVLPADSQQR_	_IYDPQEGAVVVLPADSQQR_	1043.03	1043.03	219.596
Not Defined	A210305_bc_hela_200ng_100min_dia_standard_py3_1017	NA	A210305_bc_hela_200ng_100min_dia_standard_py3_1017.d	1	Q9NXF1	Q9NXF1	-75.7884	-76.2711	1.94914e-92	1.88805e-92	2.69531e-94	3.44457e-94	29	294.007	NFVELISHQQLSK	Stripped Sequence	TRUE	0	NFVELISHQQLSK	23	1	FALSE	_NFVELISHQQLSK_	45.7411	FALSE	_NFVELISHQQLSK_	_NFVELISHQQLSK_	no group specified	LABEL_FREE	FALSE	NaN	3.07637e-31	5.5108e-51	48.4198	45.6501	48.4723	2.83004e-25	8.49011e-25	5.5108e-51	3.99773e-31	FALSE	NaN	116.218	116.218	TRUE	TRUE	-4.32164	2	_NFVELISHQQLSK_	_NFVELISHQQLSK_	771.917	771.918	116.218
Not Defined	A210305_bc_hela_200ng_100min_dia_standard_py3_1017	NA	A210305_bc_hela_200ng_100min_dia_standard_py3_1017.d	1	Q9NXF1	Q9NXF1	-75.7884	-76.2711	1.94914e-92	1.88805e-92	2.69531e-94	3.44457e-94	29	294.007	NYLIDFK	Stripped Sequence	TRUE	0	NYLIDFK	24	1	FALSE	_NYLIDFK_	44.7063	FALSE	_NYLIDFK_	_NYLIDFK_	no group specified	LABEL_FREE	FALSE	NaN	8.60193e-13	1.14603e-20	47.9521	44.9014	47.8235	4.20058e-10	1.26017e-09	1.14603e-20	5.45999e-15	FALSE	NaN	143.998	143.998	TRUE	TRUE	-17.0669	2	_NYLIDFK_	_NYLIDFK_	456.745	456.744	143.998
Not Defined	A210305_bc_hela_200ng_100min_dia_standard_py3_1017	NA	A210305_bc_hela_200ng_100min_dia_standard_py3_1017.d	1	Q9NXF1	Q9NXF1	-75.7884	-76.2711	1.94914e-92	1.88805e-92	2.69531e-94	3.44457e-94	29	294.007	LAAVQLLQFLAPK	Stripped Sequence	TRUE	0	LAAVQLLQFLAPK	25	1	FALSE	_LAAVQLLQFLAPK_	148.105	FALSE	_LAAVQLLQFLAPK_	_LAAVQLLQFLAPK_	no group specified	LABEL_FREE	FALSE	NaN	2.43073e-28	3.98682e-46	94.4478	147.834	94.4972	8.91112e-32	2.67334e-31	1.4916e-64	3.98682e-46	FALSE	NaN	82.0804	82.0804	TRUE	TRUE	-5.99777	2	_LAAVQLLQFLAPK_	_LAAVQLLQFLAPK_	706.437	706.437	82.0804
Not Defined	A210305_bc_hela_200ng_100min_dia_standard_py3_1017	NA	A210305_bc_hela_200ng_100min_dia_standard_py3_1017.d	1	Q9NXF1	Q9NXF1	-75.7884	-76.2711	1.94914e-92	1.88805e-92	2.69531e-94	3.44457e-94	29	294.007	HLVGLTVIPDSTAGCVFGVICK	Stripped Sequence	TRUE	0	HLVGLTVIPDSTAGCVFGVICK	26	1	FALSE	_HLVGLTVIPDSTAGC[+57]VFGVIC[+57]K_	94.1938	FALSE	_HLVGLTVIPDSTAGC[Carbamidomethyl (C)]VFGVIC[Carbamidomethyl (C)]K_	_HLVGLTVIPDSTAGC[Carbamidomethyl (C)]VFGVIC[Carbamidomethyl (C)]K_	no group specified	LABEL_FREE	FALSE	NaN	2.29161e-10	1.08003e-16	80.4694	94.3334	80.3861	1.47662e-13	4.42879e-13	2.7847e-35	1.08003e-16	FALSE	NaN	61.3382	61.3382	TRUE	TRUE	-19.5115	3	_HLVGLTVIPDSTAGC[+57]VFGVIC[+57]K_	_HLVGLTVIPDSTAGC[Carbamidomethyl (C)]VFGVIC[Carbamidomethyl (C)]K_	781.745	781.746	61.3382
Not Defined	A210305_bc_hela_200ng_100min_dia_standard_py3_1017	NA	A210305_bc_hela_200ng_100min_dia_standard_py3_1017.d	1	Q9NXF1	Q9NXF1	-75.7884	-76.2711	1.94914e-92	1.88805e-92	2.69531e-94	3.44457e-94	29	294.007	NPELSTQLIDIIHTAAAR	Stripped Sequence	TRUE	0	NPELSTQLIDIIHTAAAR	27	2	FALSE	_NPELSTQLIDIIHTAAAR_	90.6641	FALSE	_NPELSTQLIDIIHTAAAR_	_NPELSTQLIDIIHTAAAR_	no group specified	LABEL_FREE	FALSE	NaN	2.93447e-16	2.71443e-26	78.3878	90.6816	78.3773	1.86142e-09	5.53656e-09	2.71443e-26	4.76853e-11	FALSE	NaN	36.8586	36.8586	TRUE	TRUE	-14.1003	3	_NPELSTQLIDIIHTAAAR_	_NPELSTQLIDIIHTAAAR_	655.025	655.026	36.8586
Not Defined	A210305_bc_hela_200ng_100min_dia_standard_py3_1017	NA	A210305_bc_hela_200ng_100min_dia_standard_py3_1017.d	1	Q9NXF1	Q9NXF1	-75.7884	-76.2711	1.94914e-92	1.88805e-92	2.69531e-94	3.44457e-94	29	294.007	NPELSTQLIDIIHTAAAR	Stripped Sequence	TRUE	0	NPELSTQLIDIIHTAAAR	27	2	FALSE	_NPELSTQLIDIIHTAAAR_	90.6641	FALSE	_NPELSTQLIDIIHTAAAR_	_NPELSTQLIDIIHTAAAR_	no group specified	LABEL_FREE	FALSE	NaN	0.000825837	1.52908e-05	78.3666	90.6462	78.3773	5.09791e-06	1.52908e-05	1.11532e-14	2.87247e-09	FALSE	NaN	14.6302	14.6302	TRUE	TRUE	-35.5934	2	_NPELSTQLIDIIHTAAAR_	_NPELSTQLIDIIHTAAAR_	982.034	982.035	14.6302
Not Defined	A210305_bc_hela_200ng_100min_dia_standard_py3_1017	NA	A210305_bc_hela_200ng_100min_dia_standard_py3_1017.d	1	Q9NXF1	Q9NXF1	-75.7884	-76.2711	1.94914e-92	1.88805e-92	2.69531e-94	3.44457e-94	29	294.007	VLDILLEQYPALITGR	Stripped Sequence	TRUE	0	VLDILLEQYPALITGR	28	1	FALSE	_VLDILLEQYPALITGR_	123.771	FALSE	_VLDILLEQYPALITGR_	_VLDILLEQYPALITGR_	no group specified	LABEL_FREE	FALSE	NaN	6.30815e-07	4.44571e-10	92.2699	135.857	90.1485	0.0033188	0.00992021	4.44571e-10	3.62027e-05	FALSE	NaN	31.7621	31.7621	TRUE	TRUE	-24.1291	2	_VLDILLEQYPALITGR_	_VLDILLEQYPALITGR_	907.525	907.526	31.7621
Not Defined	A210305_bc_hela_200ng_100min_dia_standard_py3_1017	NA	A210305_bc_hela_200ng_100min_dia_standard_py3_1017.d	1	Q9NXG2	Q9NXG2	-77.5255	-77.5255	3.8563e-81	3.77896e-84	3.72968e-83	5.22889e-86	13	273.201	AAPAQQTTQPGGGK	Stripped Sequence	TRUE	0	AAPAQQTTQPGGGK	1	2	TRUE	_[+42]AAPAQQTTQPGGGK_	-12.3563	FALSE	_[Acetyl (Protein N-term)]AAPAQQTTQPGGGK_	_[Acetyl (Protein N-term)]AAPAQQTTQPGGGK_	no group specified	LABEL_FREE	FALSE	NaN	2.79677e-26	1.02026e-42	15.7051	-12.2887	15.6839	6.61706e-23	1.98512e-22	1.02026e-42	1.5527e-37	FALSE	NaN	2981.04	2981.04	TRUE	TRUE	-7.22795	2	_[+42]AAPAQQTTQPGGGK_	_[Acetyl (Protein N-term)]AAPAQQTTQPGGGK_	677.341	677.342	2981.04
Not Defined	A210305_bc_hela_200ng_100min_dia_standard_py3_1017	NA	A210305_bc_hela_200ng_100min_dia_standard_py3_1017.d	1	Q9NXG2	Q9NXG2	-77.5255	-77.5255	3.8563e-81	3.77896e-84	3.72968e-83	5.22889e-86	13	273.201	AAPAQQTTQPGGGK	Stripped Sequence	TRUE	0	AAPAQQTTQPGGGK	1	2	TRUE	_AAPAQQTTQPGGGK_	-19.5516	FALSE	_AAPAQQTTQPGGGK_	_AAPAQQTTQPGGGK_	no group specified	LABEL_FREE	FALSE	NaN	0.00195048	2.2788e-05	12.7369	-19.6618	12.7818	4.43824e-05	8.64418e-05	2.2788e-05	2.39175e-05	FALSE	NaN	19.4493	19.4493	TRUE	TRUE	-37.8304	2	_AAPAQQTTQPGGGK_	_AAPAQQTTQPGGGK_	656.336	656.336	19.4493
Not Defined	A210305_bc_hela_200ng_100min_dia_standard_py3_1017	NA	A210305_bc_hela_200ng_100min_dia_standard_py3_1017.d	1	Q9NXG2	Q9NXG2	-77.5255	-77.5255	3.8563e-81	3.77896e-84	3.72968e-83	5.22889e-86	13	273.201	YNLQEVVK	Stripped Sequence	TRUE	0	YNLQEVVK	2	1	TRUE	_YNLQEVVK_	20.1767	FALSE	_YNLQEVVK_	_YNLQEVVK_	no group specified	LABEL_FREE	FALSE	NaN	1.32406e-15	3.13658e-25	32.1775	20.2387	32.1417	8.28773e-13	2.4756e-12	3.13658e-25	1.07176e-14	FALSE	NaN	984.575	984.575	TRUE	TRUE	-14.6256	2	_YNLQEVVK_	_YNLQEVVK_	496.774	496.774	984.575
Not Defined	A210305_bc_hela_200ng_100min_dia_standard_py3_1017	NA	A210305_bc_hela_200ng_100min_dia_standard_py3_1017.d	1	Q9NXG2	Q9NXG2	-77.5255	-77.5255	3.8563e-81	3.77896e-84	3.72968e-83	5.22889e-86	13	273.201	ELAGIVCTLNSENK	Stripped Sequence	TRUE	0	ELAGIVCTLNSENK	3	1	TRUE	_ELAGIVC[+57]TLNSENK_	45.7411	FALSE	_ELAGIVC[Carbamidomethyl (C)]TLNSENK_	_ELAGIVC[Carbamidomethyl (C)]TLNSENK_	no group specified	LABEL_FREE	FALSE	NaN	5.56599e-29	3.45138e-47	48.3798	45.5834	48.4723	2.48972e-28	6.68447e-28	3.45138e-47	7.84696e-29	FALSE	NaN	775.326	775.326	TRUE	TRUE	-5.62398	2	_ELAGIVC[+57]TLNSENK_	_ELAGIVC[Carbamidomethyl (C)]TLNSENK_	774.39	774.391	775.326
Not Defined	A210305_bc_hela_200ng_100min_dia_standard_py3_1017	NA	A210305_bc_hela_200ng_100min_dia_standard_py3_1017.d	1	Q9NXG2	Q9NXG2	-77.5255	-77.5255	3.8563e-81	3.77896e-84	3.72968e-83	5.22889e-86	13	273.201	YAETFLEPWFK	Stripped Sequence	TRUE	0	YAETFLEPWFK	4	1	FALSE	_YAETFLEPWFK_	92.1889	FALSE	_YAETFLEPWFK_	_YAETFLEPWFK_	no group specified	LABEL_FREE	FALSE	NaN	2.14087e-20	5.11869e-33	79.2775	92.1081	79.3239	1.19966e-32	3.07693e-32	1.01911e-34	5.11869e-33	FALSE	NaN	725.867	725.867	TRUE	TRUE	-11.0494	2	_YAETFLEPWFK_	_YAETFLEPWFK_	715.853	715.854	725.867
Not Defined	A210305_bc_hela_200ng_100min_dia_standard_py3_1017	NA	A210305_bc_hela_200ng_100min_dia_standard_py3_1017.d	1	Q9NXG2	Q9NXG2	-77.5255	-77.5255	3.8563e-81	3.77896e-84	3.72968e-83	5.22889e-86	13	273.201	FQSVESGANNVVFIR	Stripped Sequence	TRUE	0	FQSVESGANNVVFIR	5	1	FALSE	_FQSVESGANNVVFIR_	50.0754	FALSE	_FQSVESGANNVVFIR_	_FQSVESGANNVVFIR_	no group specified	LABEL_FREE	FALSE	NaN	3.36612e-27	3.0691e-44	52.4265	50.2736	52.2646	8.48428e-33	2.54528e-32	1.99629e-50	3.0691e-44	FALSE	NaN	573.171	573.171	TRUE	TRUE	-6.6732	2	_FQSVESGANNVVFIR_	_FQSVESGANNVVFIR_	833.931	833.932	573.171
Not Defined	A210305_bc_hela_200ng_100min_dia_standard_py3_1017	NA	A210305_bc_hela_200ng_100min_dia_standard_py3_1017.d	1	Q9NXG2	Q9NXG2	-77.5255	-77.5255	3.8563e-81	3.77896e-84	3.72968e-83	5.22889e-86	13	273.201	NNQQVPENTEELGQTK	Stripped Sequence	TRUE	0	NNQQVPENTEELGQTK	6	1	FALSE	_NNQQVPENTEELGQTK_	4.59203	FALSE	_NNQQVPENTEELGQTK_	_NNQQVPENTEELGQTK_	no group specified	LABEL_FREE	FALSE	NaN	5.54583e-24	6.41731e-39	23.4274	4.6439	23.3944	3.10605e-18	9.31815e-18	4.48268e-42	6.41731e-39	FALSE	NaN	517.474	517.474	TRUE	TRUE	-8.66264	2	_NNQQVPENTEELGQTK_	_NNQQVPENTEELGQTK_	914.937	914.938	517.474
Not Defined	A210305_bc_hela_200ng_100min_dia_standard_py3_1017	NA	A210305_bc_hela_200ng_100min_dia_standard_py3_1017.d	1	Q9NXG2	Q9NXG2	-77.5255	-77.5255	3.8563e-81	3.77896e-84	3.72968e-83	5.22889e-86	13	273.201	AVCCLSVVK	Stripped Sequence	TRUE	0	AVCCLSVVK	7	1	FALSE	_AVC[+57]C[+57]LSVVK_	8.61235	FALSE	_AVC[Carbamidomethyl (C)]C[Carbamidomethyl (C)]LSVVK_	_AVC[Carbamidomethyl (C)]C[Carbamidomethyl (C)]LSVVK_	no group specified	LABEL_FREE	FALSE	NaN	1.00634e-14	8.43922e-24	25.5829	8.80097	25.4977	7.34941e-07	2.20482e-06	8.43922e-24	1.92436e-13	FALSE	NaN	464.031	464.031	TRUE	TRUE	-15.3562	2	_AVC[+57]C[+57]LSVVK_	_AVC[Carbamidomethyl (C)]C[Carbamidomethyl (C)]LSVVK_	518.27	518.27	464.031
Not Defined	A210305_bc_hela_200ng_100min_dia_standard_py3_1017	NA	A210305_bc_hela_200ng_100min_dia_standard_py3_1017.d	1	Q9NXG2	Q9NXG2	-77.5255	-77.5255	3.8563e-81	3.77896e-84	3.72968e-83	5.22889e-86	13	273.201	AFLEDMK	Stripped Sequence	TRUE	0	AFLEDMK	8	1	FALSE	_AFLEDMK_	19.9689	FALSE	_AFLEDMK_	_AFLEDMK_	no group specified	LABEL_FREE	FALSE	NaN	3.60796e-13	2.80662e-21	31.9161	19.7822	32.022	6.12084e-14	1.83606e-13	2.80662e-21	1.92448e-17	FALSE	NaN	297.998	297.998	TRUE	TRUE	-16.7198	2	_AFLEDMK_	_AFLEDMK_	427.21	427.209	297.998
Not Defined	A210305_bc_hela_200ng_100min_dia_standard_py3_1017	NA	A210305_bc_hela_200ng_100min_dia_standard_py3_1017.d	1	Q9NXG2	Q9NXG2	-77.5255	-77.5255	3.8563e-81	3.77896e-84	3.72968e-83	5.22889e-86	13	273.201	GTFQIVYK	Stripped Sequence	TRUE	0	GTFQIVYK	9	1	FALSE	_GTFQIVYK_	25.1026	FALSE	_GTFQIVYK_	_GTFQIVYK_	no group specified	LABEL_FREE	FALSE	NaN	1.25879e-06	1.7219e-09	34.9162	24.7764	35.0712	6.69813e-09	1.10002e-08	1.7219e-09	7.37232e-09	FALSE	NaN	288.33	288.33	TRUE	TRUE	-24.6496	2	_GTFQIVYK_	_GTFQIVYK_	478.266	478.266	288.33
Not Defined	A210305_bc_hela_200ng_100min_dia_standard_py3_1017	NA	A210305_bc_hela_200ng_100min_dia_standard_py3_1017.d	1	Q9NXG2	Q9NXG2	-77.5255	-77.5255	3.8563e-81	3.77896e-84	3.72968e-83	5.22889e-86	13	273.201	AFLEDMKK	Stripped Sequence	TRUE	1	AFLEDMKK	10	1	FALSE	_AFLEDMKK_	-0.935134	FALSE	_AFLEDMKK_	_AFLEDMKK_	no group specified	LABEL_FREE	FALSE	NaN	2.30529e-16	1.83437e-26	20.6619	-0.914804	20.6509	2.80172e-16	8.40517e-16	1.83437e-26	1.64797e-23	FALSE	NaN	115.855	115.855	TRUE	TRUE	-14.0174	2	_AFLEDMKK_	_AFLEDMKK_	491.257	491.257	115.855
Not Defined	A210305_bc_hela_200ng_100min_dia_standard_py3_1017	NA	A210305_bc_hela_200ng_100min_dia_standard_py3_1017.d	1	Q9NXG2	Q9NXG2	-77.5255	-77.5255	3.8563e-81	3.77896e-84	3.72968e-83	5.22889e-86	13	273.201	PELASQATEGSK	Stripped Sequence	TRUE	0	PELASQATEGSK	11	1	FALSE	_PELASQATEGSK_	-19.7266	FALSE	_PELASQATEGSK_	_PELASQATEGSK_	no group specified	LABEL_FREE	FALSE	NaN	6.91773e-16	1.09258e-25	12.6883	-19.7811	12.7104	1.0448e-06	3.08791e-06	1.09258e-25	4.64852e-08	FALSE	NaN	126.322	126.322	TRUE	TRUE	-14.3975	2	_PELASQATEGSK_	_PELASQATEGSK_	609.304	609.304	126.322
Not Defined	A210305_bc_hela_200ng_100min_dia_standard_py3_1017	NA	A210305_bc_hela_200ng_100min_dia_standard_py3_1017.d	1	Q9NXG2	Q9NXG2	-77.5255	-77.5255	3.8563e-81	3.77896e-84	3.72968e-83	5.22889e-86	13	273.201	VDLTNPQYTVVVEIIK	Stripped Sequence	TRUE	0	VDLTNPQYTVVVEIIK	12	1	FALSE	_VDLTNPQYTVVVEIIK_	95.2558	FALSE	_VDLTNPQYTVVVEIIK_	_VDLTNPQYTVVVEIIK_	no group specified	LABEL_FREE	FALSE	NaN	3.81208e-20	1.30884e-32	81.2326	95.4548	81.0876	0.000263549	0.000781923	1.30884e-32	8.72464e-06	FALSE	NaN	31.0522	31.0522	TRUE	TRUE	-11.2236	2	_VDLTNPQYTVVVEIIK_	_VDLTNPQYTVVVEIIK_	916.014	916.015	31.0522
Not Defined	A210305_bc_hela_200ng_100min_dia_standard_py3_1017	NA	A210305_bc_hela_200ng_100min_dia_standard_py3_1017.d	1	Q9NXG6	Q9NXG6	-74.0297	-74.0297	1.16743e-104	2.63799e-108	3.33051e-106	1.2987e-109	3	150.411	LSPEIVELSEPLQVVR	Stripped Sequence	TRUE	0	LSPEIVELSEPLQVVR	1	1	TRUE	_LSPEIVELSEPLQVVR_	90.8562	FALSE	_LSPEIVELSEPLQVVR_	_LSPEIVELSEPLQVVR_	no group specified	LABEL_FREE	FALSE	NaN	6.82604e-34	1.64741e-55	78.5065	90.8784	78.493	3.76282e-46	1.12885e-45	1.64741e-55	4.92081e-55	FALSE	NaN	189.956	189.956	TRUE	TRUE	-2.8211	2	_LSPEIVELSEPLQVVR_	_LSPEIVELSEPLQVVR_	904.512	904.513	189.956
Not Defined	A210305_bc_hela_200ng_100min_dia_standard_py3_1017	NA	A210305_bc_hela_200ng_100min_dia_standard_py3_1017.d	1	Q9NXG6	Q9NXG6	-74.0297	-74.0297	1.16743e-104	2.63799e-108	3.33051e-106	1.2987e-109	3	150.411	TYDEMSLIQDDVDLR	Stripped Sequence	TRUE	0	TYDEMSLIQDDVDLR	2	1	TRUE	_TYDEMSLIQDDVDLR_	77.7829	FALSE	_TYDEMSLIQDDVDLR_	_TYDEMSLIQDDVDLR_	no group specified	LABEL_FREE	FALSE	NaN	1.92416e-35	4.64085e-58	70.4308	77.7984	70.4212	3.44714e-45	1.03414e-44	4.64085e-58	9.89336e-51	FALSE	NaN	163.398	163.398	TRUE	TRUE	-1.99468	2	_TYDEMSLIQDDVDLR_	_TYDEMSLIQDDVDLR_	906.92	906.921	163.398
Not Defined	A210305_bc_hela_200ng_100min_dia_standard_py3_1017	NA	A210305_bc_hela_200ng_100min_dia_standard_py3_1017.d	1	Q9NXG6	Q9NXG6	-74.0297	-74.0297	1.16743e-104	2.63799e-108	3.33051e-106	1.2987e-109	3	150.411	EGGTDSQPEWALDR	Stripped Sequence	TRUE	0	EGGTDSQPEWALDR	3	1	TRUE	_EGGTDSQPEWALDR_	29.4803	FALSE	_EGGTDSQPEWALDR_	_EGGTDSQPEWALDR_	no group specified	LABEL_FREE	FALSE	NaN	0.000285624	8.89064e-06	37.6945	29.6972	37.5241	1.58454e-05	3.86032e-05	4.23301e-08	8.89064e-06	FALSE	NaN	112.975	112.975	TRUE	TRUE	-33.1122	2	_EGGTDSQPEWALDR_	_EGGTDSQPEWALDR_	780.85	780.851	112.975
Not Defined	A210305_bc_hela_200ng_100min_dia_standard_py3_1017	NA	A210305_bc_hela_200ng_100min_dia_standard_py3_1017.d	1	Q9NXH8	Q9NXH8	-76.8338	-80.4262	1.51458e-85	1.58761e-66	1.64723e-87	1.56995e-68	7	77.8522	ASLLAVLSR	Stripped Sequence	TRUE	0	ASLLAVLSR	1	1	TRUE	_ASLLAVLSR_	58.564	FALSE	_ASLLAVLSR_	_ASLLAVLSR_	no group specified	LABEL_FREE	FALSE	NaN	5.46033e-09	3.17447e-14	56.9493	58.5019	56.9953	3.65116e-06	9.60651e-06	3.17447e-14	1.34697e-06	FALSE	NaN	276.837	276.837	TRUE	TRUE	-21.1422	2	_ASLLAVLSR_	_ASLLAVLSR_	465.293	465.292	276.837
Not Defined	A210305_bc_hela_200ng_100min_dia_standard_py3_1017	NA	A210305_bc_hela_200ng_100min_dia_standard_py3_1017.d	1	Q9NXH8	Q9NXH8	-76.8338	-80.4262	1.51458e-85	1.58761e-66	1.64723e-87	1.56995e-68	7	77.8522	SAEAAAAQAEEDLR	Stripped Sequence	TRUE	0	SAEAAAAQAEEDLR	2	1	TRUE	_SAEAAAAQAEEDLR_	22.0156	FALSE	_SAEAAAAQAEEDLR_	_SAEAAAAQAEEDLR_	no group specified	LABEL_FREE	FALSE	NaN	1.1673e-14	1.07367e-23	33.1605	21.9212	33.2195	8.63087e-18	2.58926e-17	3.32042e-42	1.07367e-23	FALSE	NaN	157.862	157.862	TRUE	TRUE	-15.4108	2	_SAEAAAAQAEEDLR_	_SAEAAAAQAEEDLR_	716.339	716.34	157.862
Not Defined	A210305_bc_hela_200ng_100min_dia_standard_py3_1017	NA	A210305_bc_hela_200ng_100min_dia_standard_py3_1017.d	1	Q9NXH8	Q9NXH8	-76.8338	-80.4262	1.51458e-85	1.58761e-66	1.64723e-87	1.56995e-68	7	77.8522	LLQPGGGPDVGTGAPR	Stripped Sequence	TRUE	0	LLQPGGGPDVGTGAPR	3	1	TRUE	_LLQPGGGPDVGTGAPR_	21.1636	FALSE	_LLQPGGGPDVGTGAPR_	_LLQPGGGPDVGTGAPR_	no group specified	LABEL_FREE	FALSE	NaN	5.02661e-24	5.45422e-39	32.7318	21.1999	32.7098	4.02707e-32	1.20812e-31	2.00346e-65	5.45422e-39	FALSE	NaN	166.977	166.977	TRUE	TRUE	-8.63532	2	_LLQPGGGPDVGTGAPR_	_LLQPGGGPDVGTGAPR_	746.399	746.4	166.977
Not Defined	A210305_bc_hela_200ng_100min_dia_standard_py3_1017	NA	A210305_bc_hela_200ng_100min_dia_standard_py3_1017.d	1	Q9NXH8	Q9NXH8	-76.8338	-80.4262	1.51458e-85	1.58761e-66	1.64723e-87	1.56995e-68	7	77.8522	FFTFDSPAELPSR	Stripped Sequence	TRUE	0	FFTFDSPAELPSR	4	1	FALSE	_FFTFDSPAELPSR_	71.9959	FALSE	_FFTFDSPAELPSR_	_FFTFDSPAELPSR_	no group specified	LABEL_FREE	FALSE	NaN	0.00299014	5.18124e-05	66.4189	71.903	66.4733	4.14439e-05	5.18124e-05	3.28534e-05	3.96661e-05	FALSE	NaN	98.9266	98.9266	TRUE	TRUE	-42.7925	2	_FFTFDSPAELPSR_	_FFTFDSPAELPSR_	757.37	757.371	98.9266
Not Defined	A210305_bc_hela_200ng_100min_dia_standard_py3_1017	NA	A210305_bc_hela_200ng_100min_dia_standard_py3_1017.d	1	Q9NXH8	Q9NXH8	-76.8338	-80.4262	1.51458e-85	1.58761e-66	1.64723e-87	1.56995e-68	7	77.8522	DYLATHVHSR	Stripped Sequence	TRUE	0	DYLATHVHSR	5	1	FALSE	_DYLATHVHSR_	-22.6561	FALSE	_DYLATHVHSR_	_DYLATHVHSR_	no group specified	LABEL_FREE	FALSE	NaN	2.61231e-08	6.9737e-13	11.7646	-22.4755	11.6966	6.93246e-10	2.07904e-09	6.96811e-31	6.9737e-13	FALSE	NaN	28.2339	28.2339	TRUE	TRUE	-22.0387	3	_DYLATHVHSR_	_DYLATHVHSR_	400.204	400.203	28.2339
Not Defined	A210305_bc_hela_200ng_100min_dia_standard_py3_1017	NA	A210305_bc_hela_200ng_100min_dia_standard_py3_1017.d	1	Q9NXH8	Q9NXH8	-76.8338	-80.4262	1.51458e-85	1.58761e-66	1.64723e-87	1.56995e-68	7	77.8522	SVLEDSALVLQYHAR	Stripped Sequence	TRUE	0	SVLEDSALVLQYHAR	6	1	FALSE	_SVLEDSALVLQYHAR_	54.5027	FALSE	_SVLEDSALVLQYHAR_	_SVLEDSALVLQYHAR_	no group specified	LABEL_FREE	FALSE	NaN	9.03917e-11	2.27193e-17	55.1169	55.2115	54.6864	9.30541e-07	2.79162e-06	2.0741e-18	2.27193e-17	FALSE	NaN	29.4129	29.4129	TRUE	TRUE	-19.0722	2	_SVLEDSALVLQYHAR_	_SVLEDSALVLQYHAR_	850.952	850.953	29.4129
Not Defined	A210305_bc_hela_200ng_100min_dia_standard_py3_1017	NA	A210305_bc_hela_200ng_100min_dia_standard_py3_1017.d	1	Q9NXH8	Q9NXH8	-76.8338	-80.4262	1.51458e-85	1.58761e-66	1.64723e-87	1.56995e-68	7	77.8522	TPLLVLDDVELMPR	Stripped Sequence	TRUE	0	TPLLVLDDVELMPR	7	1	FALSE	_TPLLVLDDVELMPR_	108.379	FALSE	_TPLLVLDDVELMPR_	_TPLLVLDDVELMPR_	no group specified	LABEL_FREE	FALSE	NaN	0.0216226	0.000169331	86.8706	107.967	86.9948	0.000261169	0.000588026	2.61499e-05	0.000169331	FALSE	NaN	21.4387	21.4387	TRUE	TRUE	-49.2342	2	_TPLLVLDDVELMPR_	_TPLLVLDDVELMPR_	805.945	805.946	21.4387
Not Defined	A210305_bc_hela_200ng_100min_dia_standard_py3_1017	NA	A210305_bc_hela_200ng_100min_dia_standard_py3_1017.d	1	Q9NXH9	Q9NXH9	-74.0155	-74.0155	9.22955e-105	2.07253e-108	2.65097e-106	1.0277e-109	23	442.574	ESENLASGDQPR	Stripped Sequence	TRUE	0	ESENLASGDQPR	1	1	TRUE	_ESENLASGDQPR_	-18.6765	FALSE	_ESENLASGDQPR_	_ESENLASGDQPR_	no group specified	LABEL_FREE	FALSE	NaN	1.44226e-25	1.53594e-41	13.2551	-18.5986	13.2161	4.09218e-25	1.22765e-24	1.53594e-41	1.65175e-30	FALSE	NaN	1393.22	1393.22	TRUE	TRUE	-7.66521	2	_ESENLASGDQPR_	_ESENLASGDQPR_	651.8	651.8	1393.22
Not Defined	A210305_bc_hela_200ng_100min_dia_standard_py3_1017	NA	A210305_bc_hela_200ng_100min_dia_standard_py3_1017.d	1	Q9NXH9	Q9NXH9	-74.0155	-74.0155	9.22955e-105	2.07253e-108	2.65097e-106	1.0277e-109	23	442.574	FSAACGPPVTPECEHCGQR	Stripped Sequence	TRUE	0	FSAACGPPVTPECEHCGQR	2	1	TRUE	_FSAAC[+57]GPPVTPEC[+57]EHC[+57]GQR_	9.8777	FALSE	_FSAAC[Carbamidomethyl (C)]GPPVTPEC[Carbamidomethyl (C)]EHC[Carbamidomethyl (C)]GQR_	_FSAAC[Carbamidomethyl (C)]GPPVTPEC[Carbamidomethyl (C)]EHC[Carbamidomethyl (C)]GQR_	no group specified	LABEL_FREE	FALSE	NaN	9.39098e-18	1.01802e-28	26.0109	9.72692	26.0835	1.92467e-22	5.77401e-22	2.43e-39	1.01802e-28	FALSE	NaN	1161.8	1161.8	TRUE	TRUE	-12.9497	3	_FSAAC[+57]GPPVTPEC[+57]EHC[+57]GQR_	_FSAAC[Carbamidomethyl (C)]GPPVTPEC[Carbamidomethyl (C)]EHC[Carbamidomethyl (C)]GQR_	720.64	720.641	1161.8
Not Defined	A210305_bc_hela_200ng_100min_dia_standard_py3_1017	NA	A210305_bc_hela_200ng_100min_dia_standard_py3_1017.d	1	Q9NXH9	Q9NXH9	-74.0155	-74.0155	9.22955e-105	2.07253e-108	2.65097e-106	1.0277e-109	23	442.574	VLEAVSANPGR	Stripped Sequence	TRUE	0	VLEAVSANPGR	3	1	TRUE	_VLEAVSANPGR_	2.37658	FALSE	_VLEAVSANPGR_	_VLEAVSANPGR_	no group specified	LABEL_FREE	FALSE	NaN	2.44824e-19	2.71464e-31	22.0791	2.32142	22.1016	5.35099e-27	1.53273e-26	2.71464e-31	7.25359e-28	FALSE	NaN	1139.69	1139.69	TRUE	TRUE	-11.7931	2	_VLEAVSANPGR_	_VLEAVSANPGR_	556.807	556.806	1139.69
Not Defined	A210305_bc_hela_200ng_100min_dia_standard_py3_1017	NA	A210305_bc_hela_200ng_100min_dia_standard_py3_1017.d	1	Q9NXH9	Q9NXH9	-74.0155	-74.0155	9.22955e-105	2.07253e-108	2.65097e-106	1.0277e-109	23	442.574	EVQETTVTEGAAK	Stripped Sequence	TRUE	0	EVQETTVTEGAAK	4	1	FALSE	_EVQETTVTEGAAK_	-12.3563	FALSE	_EVQETTVTEGAAK_	_EVQETTVTEGAAK_	no group specified	LABEL_FREE	FALSE	NaN	1.5148e-26	3.70146e-43	15.6951	-12.3207	15.6839	2.27436e-35	6.82309e-35	6.1387e-46	3.70146e-43	FALSE	NaN	1148.6	1148.6	TRUE	TRUE	-7.06621	2	_EVQETTVTEGAAK_	_EVQETTVTEGAAK_	681.841	681.841	1148.6
Not Defined	A210305_bc_hela_200ng_100min_dia_standard_py3_1017	NA	A210305_bc_hela_200ng_100min_dia_standard_py3_1017.d	1	Q9NXH9	Q9NXH9	-74.0155	-74.0155	9.22955e-105	2.07253e-108	2.65097e-106	1.0277e-109	23	442.574	FALEVPGLR	Stripped Sequence	TRUE	0	FALEVPGLR	5	1	FALSE	_FALEVPGLR_	67.7134	FALSE	_FALEVPGLR_	_FALEVPGLR_	no group specified	LABEL_FREE	FALSE	NaN	3.45019e-12	1.08931e-19	63.7058	67.4378	63.8208	3.77023e-20	1.08931e-19	5.74373e-27	4.17647e-21	FALSE	NaN	964.268	964.268	TRUE	TRUE	-17.6374	2	_FALEVPGLR_	_FALEVPGLR_	501.293	501.292	964.268
Not Defined	A210305_bc_hela_200ng_100min_dia_standard_py3_1017	NA	A210305_bc_hela_200ng_100min_dia_standard_py3_1017.d	1	Q9NXH9	Q9NXH9	-74.0155	-74.0155	9.22955e-105	2.07253e-108	2.65097e-106	1.0277e-109	23	442.574	DLTCAVITEFAR	Stripped Sequence	TRUE	0	DLTCAVITEFAR	6	1	FALSE	_DLTC[+57]AVITEFAR_	83.2733	FALSE	_DLTC[Carbamidomethyl (C)]AVITEFAR_	_DLTC[Carbamidomethyl (C)]AVITEFAR_	no group specified	LABEL_FREE	FALSE	NaN	2.6663e-35	7.95494e-58	73.6983	83.3527	73.654	6.82955e-35	2.04887e-34	7.95494e-58	1.73312e-48	FALSE	NaN	765.499	765.499	TRUE	TRUE	-2.06889	2	_DLTC[+57]AVITEFAR_	_DLTC[Carbamidomethyl (C)]AVITEFAR_	698.35	698.351	765.499
Not Defined	A210305_bc_hela_200ng_100min_dia_standard_py3_1017	NA	A210305_bc_hela_200ng_100min_dia_standard_py3_1017.d	1	Q9NXH9	Q9NXH9	-74.0155	-74.0155	9.22955e-105	2.07253e-108	2.65097e-106	1.0277e-109	23	442.574	TDAPASALWDIMR	Stripped Sequence	TRUE	0	TDAPASALWDIMR	7	1	FALSE	_TDAPASALWDIMR_	88.7793	FALSE	_TDAPASALWDIMR_	_TDAPASALWDIMR_	no group specified	LABEL_FREE	FALSE	NaN	1.09619e-22	8.91209e-37	77.2399	88.378	77.4162	1.33649e-31	3.53999e-31	8.91209e-37	4.69459e-32	FALSE	NaN	816.77	816.77	TRUE	TRUE	-9.5036	2	_TDAPASALWDIMR_	_TDAPASALWDIMR_	723.856	723.857	816.77
Not Defined	A210305_bc_hela_200ng_100min_dia_standard_py3_1017	NA	A210305_bc_hela_200ng_100min_dia_standard_py3_1017.d	1	Q9NXH9	Q9NXH9	-74.0155	-74.0155	9.22955e-105	2.07253e-108	2.65097e-106	1.0277e-109	23	442.574	VVVDLSEQEEEK	Stripped Sequence	TRUE	0	VVVDLSEQEEEK	8	1	FALSE	_VVVDLSEQEEEK_	16.6968	FALSE	_VVVDLSEQEEEK_	_VVVDLSEQEEEK_	no group specified	LABEL_FREE	FALSE	NaN	2.96941e-28	5.55019e-46	30.1016	16.6216	30.1455	1.55223e-25	4.6567e-25	1.22774e-53	5.55019e-46	FALSE	NaN	879.384	879.384	TRUE	TRUE	-6.04877	2	_VVVDLSEQEEEK_	_VVVDLSEQEEEK_	702.349	702.349	879.384
Not Defined	A210305_bc_hela_200ng_100min_dia_standard_py3_1017	NA	A210305_bc_hela_200ng_100min_dia_standard_py3_1017.d	1	Q9NXH9	Q9NXH9	-74.0155	-74.0155	9.22955e-105	2.07253e-108	2.65097e-106	1.0277e-109	23	442.574	AADEAMEER	Stripped Sequence	TRUE	0	AADEAMEER	9	1	FALSE	_AADEAMEER_	-29.4281	FALSE	_AADEAMEER_	_AADEAMEER_	no group specified	LABEL_FREE	FALSE	NaN	1.7368e-19	1.55195e-31	9.28842	-29.3908	9.27334	3.31775e-16	9.88682e-16	1.55195e-31	6.64122e-18	FALSE	NaN	701.823	701.823	TRUE	TRUE	-11.6871	2	_AADEAMEER_	_AADEAMEER_	511.216	511.216	701.823
Not Defined	A210305_bc_hela_200ng_100min_dia_standard_py3_1017	NA	A210305_bc_hela_200ng_100min_dia_standard_py3_1017.d	1	Q9NXH9	Q9NXH9	-74.0155	-74.0155	9.22955e-105	2.07253e-108	2.65097e-106	1.0277e-109	23	442.574	NVQLNDVAHLVQPSQADAR	Stripped Sequence	TRUE	0	NVQLNDVAHLVQPSQADAR	10	1	FALSE	_NVQLNDVAHLVQPSQADAR_	49.2489	FALSE	_NVQLNDVAHLVQPSQADAR_	_NVQLNDVAHLVQPSQADAR_	no group specified	LABEL_FREE	FALSE	NaN	2.16695e-15	6.98293e-25	51.0982	49.1495	51.2396	2.32764e-25	6.98293e-25	4.93959e-44	2.29733e-39	FALSE	NaN	586.692	586.692	TRUE	TRUE	-14.8004	3	_NVQLNDVAHLVQPSQADAR_	_NVQLNDVAHLVQPSQADAR_	692.359	692.36	586.692
Not Defined	A210305_bc_hela_200ng_100min_dia_standard_py3_1017	NA	A210305_bc_hela_200ng_100min_dia_standard_py3_1017.d	1	Q9NXH9	Q9NXH9	-74.0155	-74.0155	9.22955e-105	2.07253e-108	2.65097e-106	1.0277e-109	23	442.574	LQANFTIR	Stripped Sequence	TRUE	0	LQANFTIR	11	1	FALSE	_LQANFTIR_	22.6727	FALSE	_LQANFTIR_	_LQANFTIR_	no group specified	LABEL_FREE	FALSE	NaN	3.07405e-18	1.65704e-29	33.5793	22.5628	33.6556	4.10044e-17	1.22996e-16	1.65704e-29	1.69017e-20	FALSE	NaN	738.402	738.402	TRUE	TRUE	-12.5894	2	_LQANFTIR_	_LQANFTIR_	481.775	481.774	738.402
Not Defined	A210305_bc_hela_200ng_100min_dia_standard_py3_1017	NA	A210305_bc_hela_200ng_100min_dia_standard_py3_1017.d	1	Q9NXH9	Q9NXH9	-74.0155	-74.0155	9.22955e-105	2.07253e-108	2.65097e-106	1.0277e-109	23	442.574	SVVANDASTR	Stripped Sequence	TRUE	0	SVVANDASTR	12	1	FALSE	_SVVANDASTR_	-31.801	FALSE	_SVVANDASTR_	_SVVANDASTR_	no group specified	LABEL_FREE	FALSE	NaN	5.39226e-05	1.02155e-06	8.27206	-31.8375	8.28537	3.40518e-07	1.02155e-06	1.88526e-35	1.83836e-22	FALSE	NaN	600.835	600.835	TRUE	TRUE	-28.3954	2	_SVVANDASTR_	_SVVANDASTR_	510.259	510.259	600.835
Not Defined	A210305_bc_hela_200ng_100min_dia_standard_py3_1017	NA	A210305_bc_hela_200ng_100min_dia_standard_py3_1017.d	1	Q9NXH9	Q9NXH9	-74.0155	-74.0155	9.22955e-105	2.07253e-108	2.65097e-106	1.0277e-109	23	442.574	FQANPEANWGPR	Stripped Sequence	TRUE	0	FQANPEANWGPR	13	1	FALSE	_FQANPEANWGPR_	27.5745	FALSE	_FQANPEANWGPR_	_FQANPEANWGPR_	no group specified	LABEL_FREE	FALSE	NaN	2.06401e-15	6.45225e-25	36.2651	27.6037	36.2502	1.01344e-22	2.57793e-22	6.45225e-25	4.55937e-23	FALSE	NaN	450.669	450.669	TRUE	TRUE	-14.7831	2	_FQANPEANWGPR_	_FQANPEANWGPR_	693.831	693.831	450.669
Not Defined	A210305_bc_hela_200ng_100min_dia_standard_py3_1017	NA	A210305_bc_hela_200ng_100min_dia_standard_py3_1017.d	1	Q9NXH9	Q9NXH9	-74.0155	-74.0155	9.22955e-105	2.07253e-108	2.65097e-106	1.0277e-109	23	442.574	FQANPEANWGPRPR	Stripped Sequence	TRUE	1	FQANPEANWGPRPR	14	1	FALSE	_FQANPEANWGPRPR_	17.4077	FALSE	_FQANPEANWGPRPR_	_FQANPEANWGPRPR_	no group specified	LABEL_FREE	FALSE	NaN	1.80317e-35	4.16023e-58	30.4888	17.2713	30.5734	4.49649e-33	1.34895e-32	4.16023e-58	6.24622e-40	FALSE	NaN	368.192	368.192	TRUE	TRUE	-1.97992	3	_FQANPEANWGPRPR_	_FQANPEANWGPRPR_	547.274	547.274	368.192
Not Defined	A210305_bc_hela_200ng_100min_dia_standard_py3_1017	NA	A210305_bc_hela_200ng_100min_dia_standard_py3_1017.d	1	Q9NXH9	Q9NXH9	-74.0155	-74.0155	9.22955e-105	2.07253e-108	2.65097e-106	1.0277e-109	23	442.574	ACHEMALR	Stripped Sequence	TRUE	0	ACHEMALR	15	1	FALSE	_AC[+57]HEMALR_	-31.2428	FALSE	_AC[Carbamidomethyl (C)]HEMALR_	_AC[Carbamidomethyl (C)]HEMALR_	no group specified	LABEL_FREE	FALSE	NaN	1.13607e-18	3.29515e-30	8.47558	-31.3052	8.50032	2.82857e-18	8.4857e-18	1.58349e-32	3.29515e-30	FALSE	NaN	382.764	382.764	TRUE	TRUE	-12.273	2	_AC[+57]HEMALR_	_AC[Carbamidomethyl (C)]HEMALR_	494.229	494.228	382.764
Not Defined	A210305_bc_hela_200ng_100min_dia_standard_py3_1017	NA	A210305_bc_hela_200ng_100min_dia_standard_py3_1017.d	1	Q9NXH9	Q9NXH9	-74.0155	-74.0155	9.22955e-105	2.07253e-108	2.65097e-106	1.0277e-109	23	442.574	SALLHADFR	Stripped Sequence	TRUE	0	SALLHADFR	16	1	FALSE	_SALLHADFR_	11.6361	FALSE	_SALLHADFR_	_SALLHADFR_	no group specified	LABEL_FREE	FALSE	NaN	4.26566e-20	1.57339e-32	26.9221	11.5083	26.9987	3.98969e-09	1.19691e-08	1.57339e-32	2.37446e-28	FALSE	NaN	357.798	357.798	TRUE	TRUE	-11.2577	2	_SALLHADFR_	_SALLHADFR_	515.277	515.277	357.798
Not Defined	A210305_bc_hela_200ng_100min_dia_standard_py3_1017	NA	A210305_bc_hela_200ng_100min_dia_standard_py3_1017.d	1	Q9NXH9	Q9NXH9	-74.0155	-74.0155	9.22955e-105	2.07253e-108	2.65097e-106	1.0277e-109	23	442.574	LSETSPAFR	Stripped Sequence	TRUE	0	LSETSPAFR	17	1	FALSE	_LSETSPAFR_	2.70097	FALSE	_LSETSPAFR_	_LSETSPAFR_	no group specified	LABEL_FREE	FALSE	NaN	5.5786e-28	1.56974e-45	22.2007	2.61046	22.2458	7.11373e-12	2.13412e-11	1.56974e-45	1.95931e-32	FALSE	NaN	394.141	394.141	TRUE	TRUE	-6.20988	2	_LSETSPAFR_	_LSETSPAFR_	504.261	504.261	394.141
Not Defined	A210305_bc_hela_200ng_100min_dia_standard_py3_1017	NA	A210305_bc_hela_200ng_100min_dia_standard_py3_1017.d	1	Q9NXH9	Q9NXH9	-74.0155	-74.0155	9.22955e-105	2.07253e-108	2.65097e-106	1.0277e-109	23	442.574	MLMYQHQR	Stripped Sequence	TRUE	0	MLMYQHQR	18	1	FALSE	_MLMYQHQR_	-22.4014	FALSE	_MLMYQHQR_	_MLMYQHQR_	no group specified	LABEL_FREE	FALSE	NaN	3.23955e-08	1.07807e-12	11.7952	-22.3937	11.7923	4.67507e-11	1.39174e-10	5.52493e-32	1.07807e-12	FALSE	NaN	255.106	255.106	TRUE	TRUE	-22.1675	2	_MLMYQHQR_	_MLMYQHQR_	553.765	553.765	255.106
Not Defined	A210305_bc_hela_200ng_100min_dia_standard_py3_1017	NA	A210305_bc_hela_200ng_100min_dia_standard_py3_1017.d	1	Q9NXH9	Q9NXH9	-74.0155	-74.0155	9.22955e-105	2.07253e-108	2.65097e-106	1.0277e-109	23	442.574	GDQCCYSHSPPTPR	Stripped Sequence	TRUE	0	GDQCCYSHSPPTPR	19	1	FALSE	_GDQC[+57]C[+57]YSHSPPTPR_	-17.918	FALSE	_GDQC[Carbamidomethyl (C)]C[Carbamidomethyl (C)]YSHSPPTPR_	_GDQC[Carbamidomethyl (C)]C[Carbamidomethyl (C)]YSHSPPTPR_	no group specified	LABEL_FREE	FALSE	NaN	2.89207e-35	9.09449e-58	13.6076	-17.8796	13.5891	3.07379e-38	9.2212e-38	9.09449e-58	1.82275e-42	FALSE	NaN	268.929	268.929	TRUE	TRUE	-2.08741	3	_GDQC[+57]C[+57]YSHSPPTPR_	_GDQC[Carbamidomethyl (C)]C[Carbamidomethyl (C)]YSHSPPTPR_	554.565	554.565	268.929
Not Defined	A210305_bc_hela_200ng_100min_dia_standard_py3_1017	NA	A210305_bc_hela_200ng_100min_dia_standard_py3_1017.d	1	Q9NXH9	Q9NXH9	-74.0155	-74.0155	9.22955e-105	2.07253e-108	2.65097e-106	1.0277e-109	23	442.574	VSADAAPDCPETSNQTPPGPGAAAGPGID	Stripped Sequence	TRUE	0	VSADAAPDCPETSNQTPPGPGAAAGPGID	20	1	FALSE	_VSADAAPDC[+57]PETSNQTPPGPGAAAGPGID_	44.4872	FALSE	_VSADAAPDC[Carbamidomethyl (C)]PETSNQTPPGPGAAAGPGID_	_VSADAAPDC[Carbamidomethyl (C)]PETSNQTPPGPGAAAGPGID_	no group specified	LABEL_FREE	FALSE	NaN	4.94534e-18	3.59195e-29	47.7905	44.6508	47.693	2.88942e-15	8.66826e-15	1.62954e-31	3.59195e-29	FALSE	NaN	175.776	175.776	TRUE	TRUE	-12.7421	3	_VSADAAPDC[+57]PETSNQTPPGPGAAAGPGID_	_VSADAAPDC[Carbamidomethyl (C)]PETSNQTPPGPGAAAGPGID_	907.408	907.409	175.776
Not Defined	A210305_bc_hela_200ng_100min_dia_standard_py3_1017	NA	A210305_bc_hela_200ng_100min_dia_standard_py3_1017.d	1	Q9NXH9	Q9NXH9	-74.0155	-74.0155	9.22955e-105	2.07253e-108	2.65097e-106	1.0277e-109	23	442.574	IAFPSANEVFYNPVQEFNR	Stripped Sequence	TRUE	0	IAFPSANEVFYNPVQEFNR	21	2	FALSE	_IAFPSANEVFYNPVQEFNR_	99.9694	FALSE	_IAFPSANEVFYNPVQEFNR_	_IAFPSANEVFYNPVQEFNR_	no group specified	LABEL_FREE	FALSE	NaN	2.63724e-23	8.47243e-38	83.9939	100.012	83.9577	2.73688e-22	8.21064e-22	8.47243e-38	3.43134e-28	FALSE	NaN	78.7613	78.7613	TRUE	TRUE	-9.09922	2	_IAFPSANEVFYNPVQEFNR_	_IAFPSANEVFYNPVQEFNR_	1121.55	1121.55	78.7613
Not Defined	A210305_bc_hela_200ng_100min_dia_standard_py3_1017	NA	A210305_bc_hela_200ng_100min_dia_standard_py3_1017.d	1	Q9NXH9	Q9NXH9	-74.0155	-74.0155	9.22955e-105	2.07253e-108	2.65097e-106	1.0277e-109	23	442.574	IAFPSANEVFYNPVQEFNR	Stripped Sequence	TRUE	0	IAFPSANEVFYNPVQEFNR	21	2	FALSE	_IAFPSANEVFYNPVQEFNR_	99.9694	FALSE	_IAFPSANEVFYNPVQEFNR_	_IAFPSANEVFYNPVQEFNR_	no group specified	LABEL_FREE	FALSE	NaN	5.81438e-26	3.41587e-42	84.0257	100.049	83.9577	9.0269e-17	2.70807e-16	3.41587e-42	7.07028e-39	FALSE	NaN	54.3827	54.3827	TRUE	TRUE	-7.42221	3	_IAFPSANEVFYNPVQEFNR_	_IAFPSANEVFYNPVQEFNR_	748.036	748.036	54.3827
Not Defined	A210305_bc_hela_200ng_100min_dia_standard_py3_1017	NA	A210305_bc_hela_200ng_100min_dia_standard_py3_1017.d	1	Q9NXH9	Q9NXH9	-74.0155	-74.0155	9.22955e-105	2.07253e-108	2.65097e-106	1.0277e-109	23	442.574	IVLHSLDLR	Stripped Sequence	TRUE	0	IVLHSLDLR	22	1	FALSE	_IVLHSLDLR_	27.5773	FALSE	_IVLHSLDLR_	_IVLHSLDLR_	no group specified	LABEL_FREE	FALSE	NaN	0.00105959	1.69037e-05	36.6831	28.3405	36.2516	5.74261e-06	1.69037e-05	1.12591e-07	2.11506e-07	FALSE	NaN	103.207	103.207	TRUE	TRUE	-36.1306	2	_IVLHSLDLR_	_IVLHSLDLR_	533.324	533.324	103.207
Not Defined	A210305_bc_hela_200ng_100min_dia_standard_py3_1017	NA	A210305_bc_hela_200ng_100min_dia_standard_py3_1017.d	1	Q9NXK8	Q9NXK8	-85.2151	-91.4118	2.13731e-40	1.32001e-19	1.37261e-42	1.03751e-21	2	41.3344	VLELQGLGWEGQEAEK	Stripped Sequence	TRUE	0	VLELQGLGWEGQEAEK	1	1	TRUE	_VLELQGLGWEGQEAEK_	65.3703	FALSE	_VLELQGLGWEGQEAEK_	_VLELQGLGWEGQEAEK_	no group specified	LABEL_FREE	FALSE	NaN	6.72389e-10	6.87563e-16	62.6586	65.4286	62.6039	2.29596e-16	6.87563e-16	4.29071e-35	1.2246e-18	FALSE	NaN	59.2195	59.2195	TRUE	TRUE	-20.0404	2	_VLELQGLGWEGQEAEK_	_VLELQGLGWEGQEAEK_	893.455	893.455	59.2195
Not Defined	A210305_bc_hela_200ng_100min_dia_standard_py3_1017	NA	A210305_bc_hela_200ng_100min_dia_standard_py3_1017.d	1	Q9NXK8	Q9NXK8	-85.2151	-91.4118	2.13731e-40	1.32001e-19	1.37261e-42	1.03751e-21	2	41.3344	VTETGLDAGLQELSYLQR	Stripped Sequence	TRUE	0	VTETGLDAGLQELSYLQR	2	1	TRUE	_VTETGLDAGLQELSYLQR_	85.9913	FALSE	_VTETGLDAGLQELSYLQR_	_VTETGLDAGLQELSYLQR_	no group specified	LABEL_FREE	FALSE	NaN	1.5403e-09	3.00393e-15	76.1286	86.1522	76.0056	5.27798e-06	1.58339e-05	7.64541e-16	3.00393e-15	FALSE	NaN	21.8304	21.8304	TRUE	TRUE	-20.4643	2	_VTETGLDAGLQELSYLQR_	_VTETGLDAGLQELSYLQR_	997.015	997.016	21.8304
Not Defined	A210305_bc_hela_200ng_100min_dia_standard_py3_1017	NA	A210305_bc_hela_200ng_100min_dia_standard_py3_1017.d	1	Q9NXN4	Q9NXN4	-75.3932	-76.4899	4.09875e-95	5.66641e-91	6.42809e-97	9.75566e-93	6	96.7071	LLPLYFPR	Stripped Sequence	TRUE	0	LLPLYFPR	1	1	TRUE	_LLPLYFPR_	70.7581	FALSE	_LLPLYFPR_	_LLPLYFPR_	no group specified	LABEL_FREE	FALSE	NaN	1.44899e-06	2.2581e-09	65.3714	69.9456	65.8291	2.09437e-06	6.22612e-06	2.2581e-09	5.47406e-08	FALSE	NaN	214.314	214.314	TRUE	TRUE	-24.7595	2	_LLPLYFPR_	_LLPLYFPR_	509.808	509.808	214.314
Not Defined	A210305_bc_hela_200ng_100min_dia_standard_py3_1017	NA	A210305_bc_hela_200ng_100min_dia_standard_py3_1017.d	1	Q9NXN4	Q9NXN4	-75.3932	-76.4899	4.09875e-95	5.66641e-91	6.42809e-97	9.75566e-93	6	96.7071	ALYQTGVDNCGR	Stripped Sequence	TRUE	0	ALYQTGVDNCGR	2	1	TRUE	_ALYQTGVDNC[+57]GR_	0.462301	FALSE	_ALYQTGVDNC[Carbamidomethyl (C)]GR_	_ALYQTGVDNC[Carbamidomethyl (C)]GR_	no group specified	LABEL_FREE	FALSE	NaN	7.6469e-31	2.60088e-50	21.3178	0.441648	21.3272	5.32425e-49	1.57127e-48	4.97518e-64	2.60088e-50	FALSE	NaN	130.156	130.156	TRUE	TRUE	-4.54877	2	_ALYQTGVDNC[+57]GR_	_ALYQTGVDNC[Carbamidomethyl (C)]GR_	677.314	677.315	130.156
Not Defined	A210305_bc_hela_200ng_100min_dia_standard_py3_1017	NA	A210305_bc_hela_200ng_100min_dia_standard_py3_1017.d	1	Q9NXN4	Q9NXN4	-75.3932	-76.4899	4.09875e-95	5.66641e-91	6.42809e-97	9.75566e-93	6	96.7071	VVFAVSDLEEGTYQK	Stripped Sequence	TRUE	0	VVFAVSDLEEGTYQK	3	1	TRUE	_VVFAVSDLEEGTYQK_	60.1048	FALSE	_VVFAVSDLEEGTYQK_	_VVFAVSDLEEGTYQK_	no group specified	LABEL_FREE	FALSE	NaN	0.00141857	1.90893e-05	58.5747	60.4746	58.2898	6.36333e-06	1.90893e-05	4.98632e-23	6.50921e-10	FALSE	NaN	58.96	58.96	TRUE	TRUE	-36.8132	2	_VVFAVSDLEEGTYQK_	_VVFAVSDLEEGTYQK_	842.925	842.926	58.96
Not Defined	A210305_bc_hela_200ng_100min_dia_standard_py3_1017	NA	A210305_bc_hela_200ng_100min_dia_standard_py3_1017.d	1	Q9NXN4	Q9NXN4	-75.3932	-76.4899	4.09875e-95	5.66641e-91	6.42809e-97	9.75566e-93	6	96.7071	LILQGQLSEAALQK	Stripped Sequence	TRUE	0	LILQGQLSEAALQK	4	1	FALSE	_LILQGQLSEAALQK_	51.312	FALSE	_LILQGQLSEAALQK_	_LILQGQLSEAALQK_	no group specified	LABEL_FREE	FALSE	NaN	5.86342e-19	1.12405e-30	53.0762	51.4309	53.0367	3.09695e-14	9.28515e-14	1.12405e-30	5.69458e-17	FALSE	NaN	71.4922	71.4922	TRUE	TRUE	-12.065	2	_LILQGQLSEAALQK_	_LILQGQLSEAALQK_	756.443	756.444	71.4922
Not Defined	A210305_bc_hela_200ng_100min_dia_standard_py3_1017	NA	A210305_bc_hela_200ng_100min_dia_standard_py3_1017.d	1	Q9NXN4	Q9NXN4	-75.3932	-76.4899	4.09875e-95	5.66641e-91	6.42809e-97	9.75566e-93	6	96.7071	TAAESSLYSCYR	Stripped Sequence	TRUE	0	TAAESSLYSCYR	5	1	FALSE	_TAAESSLYSC[+57]YR_	12.335	FALSE	_TAAESSLYSC[Carbamidomethyl (C)]YR_	_TAAESSLYSC[Carbamidomethyl (C)]YR_	no group specified	LABEL_FREE	FALSE	NaN	5.07454e-17	1.5763e-27	27.4278	12.2851	27.4634	4.20858e-19	1.26257e-18	2.38376e-33	1.5763e-27	FALSE	NaN	66.225	66.225	TRUE	TRUE	-13.5056	2	_TAAESSLYSC[+57]YR_	_TAAESSLYSC[Carbamidomethyl (C)]YR_	704.314	704.314	66.225
Not Defined	A210305_bc_hela_200ng_100min_dia_standard_py3_1017	NA	A210305_bc_hela_200ng_100min_dia_standard_py3_1017.d	1	Q9NXN4	Q9NXN4	-75.3932	-76.4899	4.09875e-95	5.66641e-91	6.42809e-97	9.75566e-93	6	96.7071	SLPYLPADIGNAEGEPVVPER	Stripped Sequence	TRUE	0	SLPYLPADIGNAEGEPVVPER	6	1	FALSE	_SLPYLPADIGNAEGEPVVPER_	81.4413	FALSE	_SLPYLPADIGNAEGEPVVPER_	_SLPYLPADIGNAEGEPVVPER_	no group specified	LABEL_FREE	FALSE	NaN	2.05862e-23	5.62389e-38	72.7488	81.622	72.6393	4.18491e-24	1.25547e-23	4.83051e-61	5.62389e-38	FALSE	NaN	42.492	42.492	TRUE	TRUE	-9.02945	2	_SLPYLPADIGNAEGEPVVPER_	_SLPYLPADIGNAEGEPVVPER_	1112.07	1112.07	42.492
Not Defined	A210305_bc_hela_200ng_100min_dia_standard_py3_1017	NA	A210305_bc_hela_200ng_100min_dia_standard_py3_1017.d	1	Q9NXR7	Q9NXR7	-75.7109	-78.5391	5.86367e-93	9.65695e-78	8.33281e-95	1.14736e-79	9	464.545	SGCTSLTPGPNCDR	Stripped Sequence	TRUE	0	SGCTSLTPGPNCDR	1	1	TRUE	_SGC[+57]TSLTPGPNC[+57]DR_	-7.59326	FALSE	_SGC[Carbamidomethyl (C)]TSLTPGPNC[Carbamidomethyl (C)]DR_	_SGC[Carbamidomethyl (C)]TSLTPGPNC[Carbamidomethyl (C)]DR_	no group specified	LABEL_FREE	FALSE	NaN	3.40564e-27	3.12813e-44	17.8183	-7.439	17.7415	9.88483e-29	2.8726e-28	3.12813e-44	9.28493e-30	FALSE	NaN	1501.74	1501.74	TRUE	TRUE	-6.67623	2	_SGC[+57]TSLTPGPNC[+57]DR_	_SGC[Carbamidomethyl (C)]TSLTPGPNC[Carbamidomethyl (C)]DR_	761.325	761.325	1501.74
Not Defined	A210305_bc_hela_200ng_100min_dia_standard_py3_1017	NA	A210305_bc_hela_200ng_100min_dia_standard_py3_1017.d	1	Q9NXR7	Q9NXR7	-75.7109	-78.5391	5.86367e-93	9.65695e-78	8.33281e-95	1.14736e-79	9	464.545	TFVPQFQEAAFANGK	Stripped Sequence	TRUE	0	TFVPQFQEAAFANGK	2	1	TRUE	_TFVPQFQEAAFANGK_	61.7264	FALSE	_TFVPQFQEAAFANGK_	_TFVPQFQEAAFANGK_	no group specified	LABEL_FREE	FALSE	NaN	1.60265e-19	1.36153e-31	59.5084	61.7261	59.5086	1.49772e-24	4.49316e-24	1.14537e-33	1.36153e-31	FALSE	NaN	997.404	997.404	TRUE	TRUE	-11.6623	2	_TFVPQFQEAAFANGK_	_TFVPQFQEAAFANGK_	827.915	827.916	997.404
Not Defined	A210305_bc_hela_200ng_100min_dia_standard_py3_1017	NA	A210305_bc_hela_200ng_100min_dia_standard_py3_1017.d	1	Q9NXR7	Q9NXR7	-75.7109	-78.5391	5.86367e-93	9.65695e-78	8.33281e-95	1.14736e-79	9	464.545	VGLDATNCLR	Stripped Sequence	TRUE	0	VGLDATNCLR	3	1	TRUE	_VGLDATNC[+57]LR_	19.6053	FALSE	_VGLDATNC[Carbamidomethyl (C)]LR_	_VGLDATNC[Carbamidomethyl (C)]LR_	no group specified	LABEL_FREE	FALSE	NaN	1.80612e-23	4.52868e-38	31.9024	19.7579	31.8164	3.80657e-29	1.14197e-28	4.52868e-38	2.57597e-34	FALSE	NaN	1045.15	1045.15	TRUE	TRUE	-8.99266	2	_VGLDATNC[+57]LR_	_VGLDATNC[Carbamidomethyl (C)]LR_	559.785	559.785	1045.15
Not Defined	A210305_bc_hela_200ng_100min_dia_standard_py3_1017	NA	A210305_bc_hela_200ng_100min_dia_standard_py3_1017.d	1	Q9NXR7	Q9NXR7	-75.7109	-78.5391	5.86367e-93	9.65695e-78	8.33281e-95	1.14736e-79	9	464.545	NNWTGEFSAR	Stripped Sequence	TRUE	0	NNWTGEFSAR	4	1	FALSE	_NNWTGEFSAR_	21.1116	FALSE	_NNWTGEFSAR_	_NNWTGEFSAR_	no group specified	LABEL_FREE	FALSE	NaN	1.24867e-18	3.84328e-30	32.5876	20.9615	32.6784	1.91647e-30	3.84328e-30	3.11889e-36	1.90611e-30	FALSE	NaN	736.231	736.231	TRUE	TRUE	-12.3028	2	_NNWTGEFSAR_	_NNWTGEFSAR_	591.27	591.27	736.231
Not Defined	A210305_bc_hela_200ng_100min_dia_standard_py3_1017	NA	A210305_bc_hela_200ng_100min_dia_standard_py3_1017.d	1	Q9NXR7	Q9NXR7	-75.7109	-78.5391	5.86367e-93	9.65695e-78	8.33281e-95	1.14736e-79	9	464.545	ISPMLSPFISSVVR	Stripped Sequence	TRUE	0	ISPMLSPFISSVVR	5	1	FALSE	_ISPMLSPFISSVVR_	94.8651	FALSE	_ISPMLSPFISSVVR_	_ISPMLSPFISSVVR_	no group specified	LABEL_FREE	FALSE	NaN	6.80112e-25	1.99713e-40	80.6779	94.6772	80.8088	1.50806e-30	4.52418e-30	2.86856e-70	1.99713e-40	FALSE	NaN	344.398	344.398	TRUE	TRUE	-8.0849	2	_ISPMLSPFISSVVR_	_ISPMLSPFISSVVR_	766.929	766.93	344.398
Not Defined	A210305_bc_hela_200ng_100min_dia_standard_py3_1017	NA	A210305_bc_hela_200ng_100min_dia_standard_py3_1017.d	1	Q9NXR7	Q9NXR7	-75.7109	-78.5391	5.86367e-93	9.65695e-78	8.33281e-95	1.14736e-79	9	464.545	MSPEVALNR	Stripped Sequence	TRUE	0	MSPEVALNR	6	1	FALSE	_[+42]MSPEVALNR_	45.9218	FALSE	_[Acetyl (Protein N-term)]MSPEVALNR_	_[Acetyl (Protein N-term)]MSPEVALNR_	no group specified	LABEL_FREE	FALSE	NaN	6.57749e-21	7.43117e-34	48.7034	46.147	48.5752	8.99821e-18	2.69946e-17	7.43117e-34	1.69304e-33	FALSE	NaN	323.353	323.353	TRUE	TRUE	-10.6964	2	_[+42]MSPEVALNR_	_[Acetyl (Protein N-term)]MSPEVALNR_	529.769	529.769	323.353
Not Defined	A210305_bc_hela_200ng_100min_dia_standard_py3_1017	NA	A210305_bc_hela_200ng_100min_dia_standard_py3_1017.d	1	Q9NXR7	Q9NXR7	-75.7109	-78.5391	5.86367e-93	9.65695e-78	8.33281e-95	1.14736e-79	9	464.545	LPVDFSNIPTYLLK	Stripped Sequence	TRUE	0	LPVDFSNIPTYLLK	7	1	FALSE	_LPVDFSNIPTYLLK_	115.109	FALSE	_LPVDFSNIPTYLLK_	_LPVDFSNIPTYLLK_	no group specified	LABEL_FREE	FALSE	NaN	6.4995e-24	8.35197e-39	88.5779	114.764	88.6388	5.11089e-28	1.53326e-27	8.35197e-39	1.28261e-32	FALSE	NaN	260.662	260.662	TRUE	TRUE	-8.70678	2	_LPVDFSNIPTYLLK_	_LPVDFSNIPTYLLK_	810.456	810.457	260.662
Not Defined	A210305_bc_hela_200ng_100min_dia_standard_py3_1017	NA	A210305_bc_hela_200ng_100min_dia_standard_py3_1017.d	1	Q9NXR7	Q9NXR7	-75.7109	-78.5391	5.86367e-93	9.65695e-78	8.33281e-95	1.14736e-79	9	464.545	VQYVIQGYHK	Stripped Sequence	TRUE	0	VQYVIQGYHK	8	1	FALSE	_VQYVIQGYHK_	0.678442	FALSE	_VQYVIQGYHK_	_VQYVIQGYHK_	no group specified	LABEL_FREE	FALSE	NaN	3.8829e-06	1.42828e-08	21.3475	0.506825	21.4222	4.76095e-09	1.42828e-08	3.89169e-25	1.20037e-24	FALSE	NaN	175.445	175.445	TRUE	TRUE	-25.572	2	_VQYVIQGYHK_	_VQYVIQGYHK_	617.833	617.833	175.445
Not Defined	A210305_bc_hela_200ng_100min_dia_standard_py3_1017	NA	A210305_bc_hela_200ng_100min_dia_standard_py3_1017.d	1	Q9NXR7	Q9NXR7	-75.7109	-78.5391	5.86367e-93	9.65695e-78	8.33281e-95	1.14736e-79	9	464.545	ELVQQYHQFQCSR	Stripped Sequence	TRUE	0	ELVQQYHQFQCSR	9	1	FALSE	_ELVQQYHQFQC[+57]SR_	10.0971	FALSE	_ELVQQYHQFQC[Carbamidomethyl (C)]SR_	_ELVQQYHQFQC[Carbamidomethyl (C)]SR_	no group specified	LABEL_FREE	FALSE	NaN	6.10849e-17	2.12843e-27	26.2698	10.2649	26.1891	9.03507e-17	2.71052e-16	2.12843e-27	2.73265e-24	FALSE	NaN	121.091	121.091	TRUE	TRUE	-13.5677	3	_ELVQQYHQFQC[+57]SR_	_ELVQQYHQFQC[Carbamidomethyl (C)]SR_	574.939	574.939	121.091
Not Defined	A210305_bc_hela_200ng_100min_dia_standard_py3_1017	NA	A210305_bc_hela_200ng_100min_dia_standard_py3_1017.d	1	Q9NXS2	Q9NXS2	-80.705	-80.705	1.83606e-62	6.0192e-65	1.32921e-64	5.85217e-67	4	232.951	VPLIGSLPEAR	Stripped Sequence	TRUE	0	VPLIGSLPEAR	1	1	TRUE	_VPLIGSLPEAR_	53.4691	FALSE	_VPLIGSLPEAR_	_VPLIGSLPEAR_	no group specified	LABEL_FREE	FALSE	NaN	1.41852e-23	3.03834e-38	54.1444	53.6074	54.0641	2.98612e-20	8.75312e-20	3.03834e-38	2.05244e-21	FALSE	NaN	588.366	588.366	TRUE	TRUE	-8.92485	2	_VPLIGSLPEAR_	_VPLIGSLPEAR_	576.343	576.343	588.366
Not Defined	A210305_bc_hela_200ng_100min_dia_standard_py3_1017	NA	A210305_bc_hela_200ng_100min_dia_standard_py3_1017.d	1	Q9NXS2	Q9NXS2	-80.705	-80.705	1.83606e-62	6.0192e-65	1.32921e-64	5.85217e-67	4	232.951	TPGSPGNLQVR	Stripped Sequence	TRUE	0	TPGSPGNLQVR	2	1	TRUE	_TPGSPGNLQVR_	-2.41877	FALSE	_TPGSPGNLQVR_	_TPGSPGNLQVR_	no group specified	LABEL_FREE	FALSE	NaN	4.82717e-20	1.92504e-32	19.9111	-2.49316	19.9406	3.07938e-20	9.23813e-20	1.92504e-32	1.34876e-29	FALSE	NaN	580.108	580.108	TRUE	TRUE	-11.2953	2	_TPGSPGNLQVR_	_TPGSPGNLQVR_	563.304	563.304	580.108
Not Defined	A210305_bc_hela_200ng_100min_dia_standard_py3_1017	NA	A210305_bc_hela_200ng_100min_dia_standard_py3_1017.d	1	Q9NXS2	Q9NXS2	-80.705	-80.705	1.83606e-62	6.0192e-65	1.32921e-64	5.85217e-67	4	232.951	HLAQLMESIPHSPGPTR	Stripped Sequence	TRUE	0	HLAQLMESIPHSPGPTR	3	1	TRUE	_HLAQLMESIPHSPGPTR_	34.8291	FALSE	_HLAQLMESIPHSPGPTR_	_HLAQLMESIPHSPGPTR_	no group specified	LABEL_FREE	FALSE	NaN	1.55823e-10	5.63475e-17	40.7637	35.0451	40.5951	1.1048e-06	1.72698e-06	5.63475e-17	1.58741e-06	FALSE	NaN	101.126	101.126	TRUE	TRUE	-19.3274	3	_HLAQLMESIPHSPGPTR_	_HLAQLMESIPHSPGPTR_	624.325	624.325	101.126
Not Defined	A210305_bc_hela_200ng_100min_dia_standard_py3_1017	NA	A210305_bc_hela_200ng_100min_dia_standard_py3_1017.d	1	Q9NXS2	Q9NXS2	-80.705	-80.705	1.83606e-62	6.0192e-65	1.32921e-64	5.85217e-67	4	232.951	HLTLACHYDSK	Stripped Sequence	TRUE	0	HLTLACHYDSK	4	1	FALSE	_HLTLAC[+57]HYDSK_	-19.7784	FALSE	_HLTLAC[Carbamidomethyl (C)]HYDSK_	_HLTLAC[Carbamidomethyl (C)]HYDSK_	no group specified	LABEL_FREE	FALSE	NaN	2.66512e-05	3.62475e-07	12.8828	-19.3454	12.6894	1.13906e-05	3.37332e-05	7.60234e-08	3.62475e-07	FALSE	NaN	57.0947	57.0947	TRUE	TRUE	-27.4797	3	_HLTLAC[+57]HYDSK_	_HLTLAC[Carbamidomethyl (C)]HYDSK_	448.884	448.883	57.0947
Not Defined	A210305_bc_hela_200ng_100min_dia_standard_py3_1017	NA	A210305_bc_hela_200ng_100min_dia_standard_py3_1017.d	1	Q9NXU5	Q9NXU5	-86.4336	-86.4336	2.52008e-35	5.36306e-37	1.58811e-37	4.4361e-39	1	276.923	AVPFQNAILNVK	Stripped Sequence	TRUE	0	AVPFQNAILNVK	1	1	TRUE	_AVPFQNAILNVK_	62.4612	FALSE	_AVPFQNAILNVK_	_AVPFQNAILNVK_	no group specified	LABEL_FREE	FALSE	NaN	2.64771e-15	9.66611e-25	59.9332	62.2901	60.0636	2.13249e-07	6.27227e-07	9.66611e-25	1.25209e-08	FALSE	NaN	276.923	276.923	TRUE	TRUE	-14.872	2	_AVPFQNAILNVK_	_AVPFQNAILNVK_	657.382	657.383	276.923
Not Defined	A210305_bc_hela_200ng_100min_dia_standard_py3_1017	NA	A210305_bc_hela_200ng_100min_dia_standard_py3_1017.d	1	Q9NXV6	Q9NXV6	-73.559	-73.559	4.59162e-108	8.42136e-112	1.72413e-109	5.76641e-113	20	276.341	STSQVAASLLASK	Stripped Sequence	TRUE	0	STSQVAASLLASK	1	1	TRUE	_STSQVAASLLASK_	28.9363	FALSE	_STSQVAASLLASK_	_STSQVAASLLASK_	no group specified	LABEL_FREE	FALSE	NaN	1.36146e-18	4.42295e-30	36.9254	28.6872	37.1067	8.5358e-26	2.50945e-25	4.42295e-30	5.12424e-27	FALSE	NaN	1176.01	1176.01	TRUE	TRUE	-12.3302	2	_STSQVAASLLASK_	_STSQVAASLLASK_	631.851	631.851	1176.01
Not Defined	A210305_bc_hela_200ng_100min_dia_standard_py3_1017	NA	A210305_bc_hela_200ng_100min_dia_standard_py3_1017.d	1	Q9NXV6	Q9NXV6	-73.559	-73.559	4.59162e-108	8.42136e-112	1.72413e-109	5.76641e-113	20	276.341	AQEVSEYLSQNPR	Stripped Sequence	TRUE	0	AQEVSEYLSQNPR	2	1	TRUE	_[+42]AQEVSEYLSQNPR_	65.9289	FALSE	_[Acetyl (Protein N-term)]AQEVSEYLSQNPR_	_[Acetyl (Protein N-term)]AQEVSEYLSQNPR_	no group specified	LABEL_FREE	FALSE	NaN	1.35697e-29	3.27357e-48	63.2114	66.1945	63.0614	8.72586e-31	2.61776e-30	3.27357e-48	4.35959e-47	FALSE	NaN	915.683	915.683	TRUE	TRUE	-5.26853	2	_[+42]AQEVSEYLSQNPR_	_[Acetyl (Protein N-term)]AQEVSEYLSQNPR_	781.876	781.877	915.683
Not Defined	A210305_bc_hela_200ng_100min_dia_standard_py3_1017	NA	A210305_bc_hela_200ng_100min_dia_standard_py3_1017.d	1	Q9NXV6	Q9NXV6	-73.559	-73.559	4.59162e-108	8.42136e-112	1.72413e-109	5.76641e-113	20	276.341	STSLASVSQLASK	Stripped Sequence	TRUE	0	STSLASVSQLASK	3	1	TRUE	_STSLASVSQLASK_	28.1954	FALSE	_STSLASVSQLASK_	_STSLASVSQLASK_	no group specified	LABEL_FREE	FALSE	NaN	2.77424e-28	4.95375e-46	36.5099	28.0565	36.5946	5.15282e-22	1.54585e-21	4.95375e-46	1.51345e-45	FALSE	NaN	881.776	881.776	TRUE	TRUE	-6.03144	2	_STSLASVSQLASK_	_STSLASVSQLASK_	639.849	639.849	881.776
Not Defined	A210305_bc_hela_200ng_100min_dia_standard_py3_1017	NA	A210305_bc_hela_200ng_100min_dia_standard_py3_1017.d	1	Q9NXV6	Q9NXV6	-73.559	-73.559	4.59162e-108	8.42136e-112	1.72413e-109	5.76641e-113	20	276.341	VTDAPTYTTR	Stripped Sequence	TRUE	0	VTDAPTYTTR	4	1	FALSE	_VTDAPTYTTR_	-14.3444	FALSE	_VTDAPTYTTR_	_VTDAPTYTTR_	no group specified	LABEL_FREE	FALSE	NaN	6.26462e-13	6.85965e-21	15.2448	-13.6621	14.9965	1.28574e-16	2.0487e-16	6.85965e-21	1.80846e-16	FALSE	NaN	857.397	857.397	TRUE	TRUE	-16.9394	2	_VTDAPTYTTR_	_VTDAPTYTTR_	562.783	562.783	857.397
Not Defined	A210305_bc_hela_200ng_100min_dia_standard_py3_1017	NA	A210305_bc_hela_200ng_100min_dia_standard_py3_1017.d	1	Q9NXV6	Q9NXV6	-73.559	-73.559	4.59162e-108	8.42136e-112	1.72413e-109	5.76641e-113	20	276.341	VAAWVEALR	Stripped Sequence	TRUE	0	VAAWVEALR	5	1	FALSE	_VAAWVEALR_	45.6507	FALSE	_VAAWVEALR_	_VAAWVEALR_	no group specified	LABEL_FREE	FALSE	NaN	2.26273e-15	7.49119e-25	48.3412	45.5191	48.4202	3.25208e-19	9.75625e-19	2.80406e-26	7.49119e-25	FALSE	NaN	572.236	572.236	TRUE	TRUE	-14.8159	2	_VAAWVEALR_	_VAAWVEALR_	507.79	507.79	572.236
Not Defined	A210305_bc_hela_200ng_100min_dia_standard_py3_1017	NA	A210305_bc_hela_200ng_100min_dia_standard_py3_1017.d	1	Q9NXV6	Q9NXV6	-73.559	-73.559	4.59162e-108	8.42136e-112	1.72413e-109	5.76641e-113	20	276.341	ILSMAEGIK	Stripped Sequence	TRUE	0	ILSMAEGIK	6	1	FALSE	_ILSMAEGIK_	23.9973	FALSE	_ILSMAEGIK_	_ILSMAEGIK_	no group specified	LABEL_FREE	FALSE	NaN	8.93174e-08	8.52149e-12	34.7209	24.392	34.5261	2.55326e-06	7.6593e-06	8.52149e-12	4.62533e-10	FALSE	NaN	649.404	649.404	TRUE	TRUE	-22.7961	2	_ILSMAEGIK_	_ILSMAEGIK_	481.273	481.273	649.404
Not Defined	A210305_bc_hela_200ng_100min_dia_standard_py3_1017	NA	A210305_bc_hela_200ng_100min_dia_standard_py3_1017.d	1	Q9NXV6	Q9NXV6	-73.559	-73.559	4.59162e-108	8.42136e-112	1.72413e-109	5.76641e-113	20	276.341	SVYLGTGCGK	Stripped Sequence	TRUE	0	SVYLGTGCGK	7	1	FALSE	_SVYLGTGC[+57]GK_	-9.6387	FALSE	_SVYLGTGC[Carbamidomethyl (C)]GK_	_SVYLGTGC[Carbamidomethyl (C)]GK_	no group specified	LABEL_FREE	FALSE	NaN	6.76255e-21	7.77647e-34	16.6562	-9.83948	16.7534	5.09461e-09	1.52838e-08	7.77647e-34	1.257e-16	FALSE	NaN	823.858	823.858	TRUE	TRUE	-10.7047	2	_SVYLGTGC[+57]GK_	_SVYLGTGC[Carbamidomethyl (C)]GK_	521.255	521.255	823.858
Not Defined	A210305_bc_hela_200ng_100min_dia_standard_py3_1017	NA	A210305_bc_hela_200ng_100min_dia_standard_py3_1017.d	1	Q9NXV6	Q9NXV6	-73.559	-73.559	4.59162e-108	8.42136e-112	1.72413e-109	5.76641e-113	20	276.341	TSSEASVSSSVAK	Stripped Sequence	TRUE	0	TSSEASVSSSVAK	8	1	FALSE	_TSSEASVSSSVAK_	-22.7777	FALSE	_TSSEASVSSSVAK_	_TSSEASVSSSVAK_	no group specified	LABEL_FREE	FALSE	NaN	2.87851e-28	5.26861e-46	11.6194	-22.8609	11.6507	4.71648e-31	1.41494e-30	5.26861e-46	1.99106e-39	FALSE	NaN	542.715	542.715	TRUE	TRUE	-6.04085	2	_TSSEASVSSSVAK_	_TSSEASVSSSVAK_	620.307	620.307	542.715
Not Defined	A210305_bc_hela_200ng_100min_dia_standard_py3_1017	NA	A210305_bc_hela_200ng_100min_dia_standard_py3_1017.d	1	Q9NXV6	Q9NXV6	-73.559	-73.559	4.59162e-108	8.42136e-112	1.72413e-109	5.76641e-113	20	276.341	SSSQTSGSLVSK	Stripped Sequence	TRUE	0	SSSQTSGSLVSK	9	1	FALSE	_SSSQTSGSLVSK_	-30.5448	FALSE	_SSSQTSGSLVSK_	_SSSQTSGSLVSK_	no group specified	LABEL_FREE	FALSE	NaN	2.76413e-17	5.87369e-28	8.78304	-30.5678	8.79286	2.08752e-13	6.25003e-13	5.87369e-28	1.25258e-15	FALSE	NaN	459.574	459.574	TRUE	TRUE	-13.3038	2	_SSSQTSGSLVSK_	_SSSQTSGSLVSK_	584.296	584.296	459.574
Not Defined	A210305_bc_hela_200ng_100min_dia_standard_py3_1017	NA	A210305_bc_hela_200ng_100min_dia_standard_py3_1017.d	1	Q9NXV6	Q9NXV6	-73.559	-73.559	4.59162e-108	8.42136e-112	1.72413e-109	5.76641e-113	20	276.341	SSSQTSTSQLPSK	Stripped Sequence	TRUE	0	SSSQTSTSQLPSK	10	1	FALSE	_SSSQTSTSQLPSK_	-25.0748	FALSE	_SSSQTSTSQLPSK_	_SSSQTSTSQLPSK_	no group specified	LABEL_FREE	FALSE	NaN	4.05984e-12	1.41834e-19	10.8319	-24.921	10.7762	9.91535e-13	2.9746e-12	2.16186e-20	1.41834e-19	FALSE	NaN	296.285	296.285	TRUE	TRUE	-17.7056	2	_SSSQTSTSQLPSK_	_SSSQTSTSQLPSK_	669.331	669.331	296.285
Not Defined	A210305_bc_hela_200ng_100min_dia_standard_py3_1017	NA	A210305_bc_hela_200ng_100min_dia_standard_py3_1017.d	1	Q9NXV6	Q9NXV6	-73.559	-73.559	4.59162e-108	8.42136e-112	1.72413e-109	5.76641e-113	20	276.341	NSSSSGTSLLTPK	Stripped Sequence	TRUE	0	NSSSSGTSLLTPK	11	1	FALSE	_NSSSSGTSLLTPK_	0.975183	FALSE	_NSSSSGTSLLTPK_	_NSSSSGTSLLTPK_	no group specified	LABEL_FREE	FALSE	NaN	2.2511e-36	1.37924e-59	21.5947	1.08832	21.5496	5.35508e-22	1.60652e-21	1.37924e-59	1.17643e-28	FALSE	NaN	271.845	271.845	TRUE	TRUE	-1.50604	2	_NSSSSGTSLLTPK_	_NSSSSGTSLLTPK_	639.83	639.831	271.845
Not Defined	A210305_bc_hela_200ng_100min_dia_standard_py3_1017	NA	A210305_bc_hela_200ng_100min_dia_standard_py3_1017.d	1	Q9NXV6	Q9NXV6	-73.559	-73.559	4.59162e-108	8.42136e-112	1.72413e-109	5.76641e-113	20	276.341	NAGDLAPAGGAASASTDEAADAESGTR	Stripped Sequence	TRUE	0	NAGDLAPAGGAASASTDEAADAESGTR	12	1	FALSE	_NAGDLAPAGGAASASTDEAADAESGTR_	22.9754	FALSE	_NAGDLAPAGGAASASTDEAADAESGTR_	_NAGDLAPAGGAASASTDEAADAESGTR_	no group specified	LABEL_FREE	FALSE	NaN	3.65746e-26	1.59183e-42	33.8945	23.0132	33.8674	5.30611e-43	1.59183e-42	8.04482e-70	5.43438e-53	FALSE	NaN	261.722	261.722	TRUE	TRUE	-7.29901	3	_NAGDLAPAGGAASASTDEAADAESGTR_	_NAGDLAPAGGAASASTDEAADAESGTR_	811.697	811.698	261.722
Not Defined	A210305_bc_hela_200ng_100min_dia_standard_py3_1017	NA	A210305_bc_hela_200ng_100min_dia_standard_py3_1017.d	1	Q9NXV6	Q9NXV6	-73.559	-73.559	4.59162e-108	8.42136e-112	1.72413e-109	5.76641e-113	20	276.341	SSSSTNTSLLTSK	Stripped Sequence	TRUE	0	SSSSTNTSLLTSK	13	1	FALSE	_SSSSTNTSLLTSK_	-6.9533	FALSE	_SSSSTNTSLLTSK_	_SSSSTNTSLLTSK_	no group specified	LABEL_FREE	FALSE	NaN	2.16295e-22	2.73056e-36	18.0465	-6.98442	18.062	2.64957e-18	7.94871e-18	2.73056e-36	1.81596e-35	FALSE	NaN	228.345	228.345	TRUE	TRUE	-9.69838	2	_SSSSTNTSLLTSK_	_SSSSTNTSLLTSK_	656.833	656.833	228.345
Not Defined	A210305_bc_hela_200ng_100min_dia_standard_py3_1017	NA	A210305_bc_hela_200ng_100min_dia_standard_py3_1017.d	1	Q9NXV6	Q9NXV6	-73.559	-73.559	4.59162e-108	8.42136e-112	1.72413e-109	5.76641e-113	20	276.341	ASAQQENSSTCIGSAIK	Stripped Sequence	TRUE	0	ASAQQENSSTCIGSAIK	14	1	FALSE	_ASAQQENSSTC[+57]IGSAIK_	2.92002	FALSE	_ASAQQENSSTC[Carbamidomethyl (C)]IGSAIK_	_ASAQQENSSTC[Carbamidomethyl (C)]IGSAIK_	no group specified	LABEL_FREE	FALSE	NaN	3.92252e-25	8.034e-41	22.2691	2.74758	22.355	8.08524e-28	2.42557e-27	8.034e-41	5.77018e-40	FALSE	NaN	204.964	204.964	TRUE	TRUE	-7.93526	2	_ASAQQENSSTC[+57]IGSAIK_	_ASAQQENSSTC[Carbamidomethyl (C)]IGSAIK_	876.415	876.416	204.964
Not Defined	A210305_bc_hela_200ng_100min_dia_standard_py3_1017	NA	A210305_bc_hela_200ng_100min_dia_standard_py3_1017.d	1	Q9NXV6	Q9NXV6	-73.559	-73.559	4.59162e-108	8.42136e-112	1.72413e-109	5.76641e-113	20	276.341	PSSETASSGLTSK	Stripped Sequence	TRUE	0	PSSETASSGLTSK	15	1	FALSE	_PSSETASSGLTSK_	-25.5834	FALSE	_PSSETASSGLTSK_	_PSSETASSGLTSK_	no group specified	LABEL_FREE	FALSE	NaN	2.17101e-30	1.52282e-49	10.5948	-25.5906	10.5971	1.39756e-29	4.19266e-29	1.52282e-49	1.92955e-34	FALSE	NaN	182.543	182.543	TRUE	TRUE	-4.80941	2	_PSSETASSGLTSK_	_PSSETASSGLTSK_	626.307	626.307	182.543
Not Defined	A210305_bc_hela_200ng_100min_dia_standard_py3_1017	NA	A210305_bc_hela_200ng_100min_dia_standard_py3_1017.d	1	Q9NXV6	Q9NXV6	-73.559	-73.559	4.59162e-108	8.42136e-112	1.72413e-109	5.76641e-113	20	276.341	SVSSQSSSSVSSQVTTAGSGK	Stripped Sequence	TRUE	0	SVSSQSSSSVSSQVTTAGSGK	16	1	FALSE	_SVSSQSSSSVSSQVTTAGSGK_	-3.92884	FALSE	_SVSSQSSSSVSSQVTTAGSGK_	_SVSSQSSSSVSSQVTTAGSGK_	no group specified	LABEL_FREE	FALSE	NaN	1.45246e-30	7.71194e-50	19.3571	-4.02829	19.3941	4.46744e-40	1.34023e-39	1.49694e-55	7.71194e-50	FALSE	NaN	124.302	124.302	TRUE	TRUE	-4.70896	2	_SVSSQSSSSVSSQVTTAGSGK_	_SVSSQSSSSVSSQVTTAGSGK_	979.469	979.47	124.302
Not Defined	A210305_bc_hela_200ng_100min_dia_standard_py3_1017	NA	A210305_bc_hela_200ng_100min_dia_standard_py3_1017.d	1	Q9NXV6	Q9NXV6	-73.559	-73.559	4.59162e-108	8.42136e-112	1.72413e-109	5.76641e-113	20	276.341	GISSSNEGVEEPSK	Stripped Sequence	TRUE	0	GISSSNEGVEEPSK	17	1	FALSE	_GISSSNEGVEEPSK_	-11.6915	FALSE	_GISSSNEGVEEPSK_	_GISSSNEGVEEPSK_	no group specified	LABEL_FREE	FALSE	NaN	2.3538e-27	1.69828e-44	15.8821	-11.7296	15.8957	2.42528e-31	7.26445e-31	1.69828e-44	1.13993e-33	FALSE	NaN	100.128	100.128	TRUE	TRUE	-6.58047	2	_GISSSNEGVEEPSK_	_GISSSNEGVEEPSK_	710.334	710.334	100.128
Not Defined	A210305_bc_hela_200ng_100min_dia_standard_py3_1017	NA	A210305_bc_hela_200ng_100min_dia_standard_py3_1017.d	1	Q9NXV6	Q9NXV6	-73.559	-73.559	4.59162e-108	8.42136e-112	1.72413e-109	5.76641e-113	20	276.341	SSGISSQNSSTSDGDR	Stripped Sequence	TRUE	0	SSGISSQNSSTSDGDR	18	1	FALSE	_SSGISSQNSSTSDGDR_	-34.0148	FALSE	_SSGISSQNSSTSDGDR_	_SSGISSQNSSTSDGDR_	no group specified	LABEL_FREE	FALSE	NaN	1.75839e-29	5.03546e-48	7.52136	-34.0937	7.54501	2.18405e-20	6.55214e-20	5.03546e-48	2.81215e-42	FALSE	NaN	90.3892	90.3892	TRUE	TRUE	-5.33365	2	_SSGISSQNSSTSDGDR_	_SSGISSQNSSTSDGDR_	792.84	792.841	90.3892
Not Defined	A210305_bc_hela_200ng_100min_dia_standard_py3_1017	NA	A210305_bc_hela_200ng_100min_dia_standard_py3_1017.d	1	Q9NXV6	Q9NXV6	-73.559	-73.559	4.59162e-108	8.42136e-112	1.72413e-109	5.76641e-113	20	276.341	ATLDVFFVPLK	Stripped Sequence	TRUE	0	ATLDVFFVPLK	19	1	FALSE	_ATLDVFFVPLK_	99.0996	FALSE	_ATLDVFFVPLK_	_ATLDVFFVPLK_	no group specified	LABEL_FREE	FALSE	NaN	4.79548e-15	2.53169e-24	83.0073	98.5652	83.2538	9.99556e-05	0.000163101	2.53169e-24	0.000136766	FALSE	NaN	59.4735	59.4735	TRUE	TRUE	-15.0859	2	_ATLDVFFVPLK_	_ATLDVFFVPLK_	625.363	625.363	59.4735
Not Defined	A210305_bc_hela_200ng_100min_dia_standard_py3_1017	NA	A210305_bc_hela_200ng_100min_dia_standard_py3_1017.d	1	Q9NXV6	Q9NXV6	-73.559	-73.559	4.59162e-108	8.42136e-112	1.72413e-109	5.76641e-113	20	276.341	SSVNSHMTQSTDSR	Stripped Sequence	TRUE	0	SSVNSHMTQSTDSR	21	1	FALSE	_SSVNSHMTQSTDSR_	-34.9205	FALSE	_SSVNSHMTQSTDSR_	_SSVNSHMTQSTDSR_	no group specified	LABEL_FREE	FALSE	NaN	5.15959e-09	2.84854e-14	7.31432	-34.7814	7.27222	1.67772e-06	5.03316e-06	8.02607e-16	2.84854e-14	FALSE	NaN	17.2474	17.2474	TRUE	TRUE	-21.111	2	_SSVNSHMTQSTDSR_	_SSVNSHMTQSTDSR_	768.839	768.84	17.2474
Not Defined	A210305_bc_hela_200ng_100min_dia_standard_py3_1017	NA	A210305_bc_hela_200ng_100min_dia_standard_py3_1017.d	1	Q9NXW2	Q9NXW2	-75.9674	-75.9674	3.08616e-91	1.60124e-94	4.07485e-93	3.20115e-96	9	151.154	GYTAEQVAAVK	Stripped Sequence	TRUE	0	GYTAEQVAAVK	1	1	TRUE	_GYTAEQVAAVK_	3.1907	FALSE	_GYTAEQVAAVK_	_GYTAEQVAAVK_	no group specified	LABEL_FREE	FALSE	NaN	7.53561e-24	1.06606e-38	22.4446	3.09475	22.5002	1.49662e-28	3.9502e-28	1.06606e-38	5.39662e-29	FALSE	NaN	369.121	369.121	TRUE	TRUE	-8.74799	2	_GYTAEQVAAVK_	_GYTAEQVAAVK_	568.801	568.801	369.121
Not Defined	A210305_bc_hela_200ng_100min_dia_standard_py3_1017	NA	A210305_bc_hela_200ng_100min_dia_standard_py3_1017.d	1	Q9NXW2	Q9NXW2	-75.9674	-75.9674	3.08616e-91	1.60124e-94	4.07485e-93	3.20115e-96	9	151.154	NVEDDYIANLR	Stripped Sequence	TRUE	0	NVEDDYIANLR	2	1	TRUE	_NVEDDYIANLR_	43.0995	FALSE	_NVEDDYIANLR_	_NVEDDYIANLR_	no group specified	LABEL_FREE	FALSE	NaN	9.485e-22	3.11136e-35	46.6755	43.1229	46.6605	1.99187e-12	5.9756e-12	3.11136e-35	8.84474e-25	FALSE	NaN	356.506	356.506	TRUE	TRUE	-10.1264	2	_NVEDDYIANLR_	_NVEDDYIANLR_	661.323	661.323	356.506
Not Defined	A210305_bc_hela_200ng_100min_dia_standard_py3_1017	NA	A210305_bc_hela_200ng_100min_dia_standard_py3_1017.d	1	Q9NXW2	Q9NXW2	-75.9674	-75.9674	3.08616e-91	1.60124e-94	4.07485e-93	3.20115e-96	9	151.154	AIGTAYAVLSNPEK	Stripped Sequence	TRUE	0	AIGTAYAVLSNPEK	3	1	TRUE	_AIGTAYAVLSNPEK_	37.596	FALSE	_AIGTAYAVLSNPEK_	_AIGTAYAVLSNPEK_	no group specified	LABEL_FREE	FALSE	NaN	8.67213e-32	6.37792e-52	43.1693	37.6041	43.1619	5.73586e-33	1.72076e-32	3.1261e-56	6.37792e-52	FALSE	NaN	286.816	286.816	TRUE	TRUE	-4.00634	2	_AIGTAYAVLSNPEK_	_AIGTAYAVLSNPEK_	717.385	717.386	286.816
Not Defined	A210305_bc_hela_200ng_100min_dia_standard_py3_1017	NA	A210305_bc_hela_200ng_100min_dia_standard_py3_1017.d	1	Q9NXW2	Q9NXW2	-75.9674	-75.9674	3.08616e-91	1.60124e-94	4.07485e-93	3.20115e-96	9	151.154	DYYEILGVSR	Stripped Sequence	TRUE	0	DYYEILGVSR	4	1	FALSE	_DYYEILGVSR_	60.5485	FALSE	_DYYEILGVSR_	_DYYEILGVSR_	no group specified	LABEL_FREE	FALSE	NaN	9.48143e-10	1.25941e-15	59.0835	61.1602	58.6292	4.19805e-16	1.25941e-15	2.27739e-27	1.19204e-25	FALSE	NaN	281.262	281.262	TRUE	TRUE	-20.2143	2	_DYYEILGVSR_	_DYYEILGVSR_	607.806	607.806	281.262
Not Defined	A210305_bc_hela_200ng_100min_dia_standard_py3_1017	NA	A210305_bc_hela_200ng_100min_dia_standard_py3_1017.d	1	Q9NXW2	Q9NXW2	-75.9674	-75.9674	3.08616e-91	1.60124e-94	4.07485e-93	3.20115e-96	9	151.154	YFGDTDMYHR	Stripped Sequence	TRUE	0	YFGDTDMYHR	5	2	FALSE	_YFGDTDMYHR_	12.0883	FALSE	_YFGDTDMYHR_	_YFGDTDMYHR_	no group specified	LABEL_FREE	FALSE	NaN	3.36099e-26	1.38405e-42	27.244	12.0162	27.2907	1.0208e-23	3.0624e-23	1.38405e-42	1.66132e-29	FALSE	NaN	229.46	229.46	TRUE	TRUE	-7.27661	2	_YFGDTDMYHR_	_YFGDTDMYHR_	652.772	652.772	229.46
Not Defined	A210305_bc_hela_200ng_100min_dia_standard_py3_1017	NA	A210305_bc_hela_200ng_100min_dia_standard_py3_1017.d	1	Q9NXW2	Q9NXW2	-75.9674	-75.9674	3.08616e-91	1.60124e-94	4.07485e-93	3.20115e-96	9	151.154	YFGDTDMYHR	Stripped Sequence	TRUE	0	YFGDTDMYHR	5	2	FALSE	_YFGDTDMYHR_	12.0883	FALSE	_YFGDTDMYHR_	_YFGDTDMYHR_	no group specified	LABEL_FREE	FALSE	NaN	4.41604e-18	2.98722e-29	27.2523	12.0289	27.2907	3.36619e-10	1.00986e-09	2.98722e-29	6.93464e-25	FALSE	NaN	46.8246	46.8246	TRUE	TRUE	-12.7057	3	_YFGDTDMYHR_	_YFGDTDMYHR_	435.517	435.516	46.8246
Not Defined	A210305_bc_hela_200ng_100min_dia_standard_py3_1017	NA	A210305_bc_hela_200ng_100min_dia_standard_py3_1017.d	1	Q9NXW2	Q9NXW2	-75.9674	-75.9674	3.08616e-91	1.60124e-94	4.07485e-93	3.20115e-96	9	151.154	PQTAGDQPPPTDTTHATHR	Stripped Sequence	TRUE	0	PQTAGDQPPPTDTTHATHR	6	2	FALSE	_PQTAGDQPPPTDTTHATHR_	-28.5906	FALSE	_PQTAGDQPPPTDTTHATHR_	_PQTAGDQPPPTDTTHATHR_	no group specified	LABEL_FREE	FALSE	NaN	3.16836e-16	3.07312e-26	9.65889	-28.4443	9.60385	1.37304e-07	4.11912e-07	3.07312e-26	3.06002e-19	FALSE	NaN	123.788	123.788	TRUE	TRUE	-14.1267	4	_PQTAGDQPPPTDTTHATHR_	_PQTAGDQPPPTDTTHATHR_	507.744	507.744	123.788
Not Defined	A210305_bc_hela_200ng_100min_dia_standard_py3_1017	NA	A210305_bc_hela_200ng_100min_dia_standard_py3_1017.d	1	Q9NXW2	Q9NXW2	-75.9674	-75.9674	3.08616e-91	1.60124e-94	4.07485e-93	3.20115e-96	9	151.154	PQTAGDQPPPTDTTHATHR	Stripped Sequence	TRUE	0	PQTAGDQPPPTDTTHATHR	6	2	FALSE	_PQTAGDQPPPTDTTHATHR_	-28.5906	FALSE	_PQTAGDQPPPTDTTHATHR_	_PQTAGDQPPPTDTTHATHR_	no group specified	LABEL_FREE	FALSE	NaN	1.63436e-27	9.27121e-45	9.67916	-28.3904	9.60385	2.8066e-08	8.41979e-08	9.27121e-45	1.07528e-32	FALSE	NaN	87.2784	87.2784	TRUE	TRUE	-6.48618	3	_PQTAGDQPPPTDTTHATHR_	_PQTAGDQPPPTDTTHATHR_	676.656	676.656	87.2784
Not Defined	A210305_bc_hela_200ng_100min_dia_standard_py3_1017	NA	A210305_bc_hela_200ng_100min_dia_standard_py3_1017.d	1	Q9NXW2	Q9NXW2	-75.9674	-75.9674	3.08616e-91	1.60124e-94	4.07485e-93	3.20115e-96	9	151.154	AGGTDAPSANGEAGGESTK	Stripped Sequence	TRUE	0	AGGTDAPSANGEAGGESTK	7	1	FALSE	_AGGTDAPSANGEAGGESTK_	-25.8768	FALSE	_AGGTDAPSANGEAGGESTK_	_AGGTDAPSANGEAGGESTK_	no group specified	LABEL_FREE	FALSE	NaN	1.3862e-14	1.41933e-23	10.4371	-26.0796	10.5023	1.18367e-14	3.54544e-14	1.41933e-23	5.58148e-17	FALSE	NaN	48.6274	48.6274	TRUE	TRUE	-15.4742	2	_AGGTDAPSANGEAGGESTK_	_AGGTDAPSANGEAGGESTK_	838.872	838.873	48.6274
Not Defined	A210305_bc_hela_200ng_100min_dia_standard_py3_1017	NA	A210305_bc_hela_200ng_100min_dia_standard_py3_1017.d	1	Q9NXW9	Q9NXW9	-77.8536	-83.5868	4.29525e-79	8.08666e-50	3.96645e-81	7.04464e-52	3	140.973	TEGFCGLPSFSR	Stripped Sequence	TRUE	0	TEGFCGLPSFSR	1	1	TRUE	_TEGFC[+57]GLPSFSR_	54.1511	FALSE	_TEGFC[Carbamidomethyl (C)]GLPSFSR_	_TEGFC[Carbamidomethyl (C)]GLPSFSR_	no group specified	LABEL_FREE	FALSE	NaN	3.64481e-19	5.18906e-31	54.7131	54.5455	54.4689	5.77319e-19	1.73196e-18	4.09879e-42	5.18906e-31	FALSE	NaN	207.553	207.553	TRUE	TRUE	-11.9167	2	_TEGFC[+57]GLPSFSR_	_TEGFC[Carbamidomethyl (C)]GLPSFSR_	679.314	679.314	207.553
Not Defined	A210305_bc_hela_200ng_100min_dia_standard_py3_1017	NA	A210305_bc_hela_200ng_100min_dia_standard_py3_1017.d	1	Q9NXW9	Q9NXW9	-77.8536	-83.5868	4.29525e-79	8.08666e-50	3.96645e-81	7.04464e-52	3	140.973	AAAAAETPEVLR	Stripped Sequence	TRUE	0	AAAAAETPEVLR	2	1	TRUE	_[+42]AAAAAETPEVLR_	48.3646	FALSE	_[Acetyl (Protein N-term)]AAAAAETPEVLR_	_[Acetyl (Protein N-term)]AAAAAETPEVLR_	no group specified	LABEL_FREE	FALSE	NaN	0.000175486	4.9607e-06	50.1466	48.3037	50.2111	1.68302e-06	4.9607e-06	1.03335e-21	8.8367e-08	FALSE	NaN	164.977	164.977	TRUE	TRUE	-31.0345	2	_[+42]AAAAAETPEVLR_	_[Acetyl (Protein N-term)]AAAAAETPEVLR_	620.83	620.83	164.977
Not Defined	A210305_bc_hela_200ng_100min_dia_standard_py3_1017	NA	A210305_bc_hela_200ng_100min_dia_standard_py3_1017.d	1	Q9NXW9	Q9NXW9	-77.8536	-83.5868	4.29525e-79	8.08666e-50	3.96645e-81	7.04464e-52	3	140.973	EAPGSLLLCSAPSAAPEALVDSVIAPSR	Stripped Sequence	TRUE	0	EAPGSLLLCSAPSAAPEALVDSVIAPSR	3	1	TRUE	_EAPGSLLLC[+57]SAPSAAPEALVDSVIAPSR_	142.416	FALSE	_EAPGSLLLC[Carbamidomethyl (C)]SAPSAAPEALVDSVIAPSR_	_EAPGSLLLC[Carbamidomethyl (C)]SAPSAAPEALVDSVIAPSR_	no group specified	LABEL_FREE	FALSE	NaN	5.16434e-14	1.19987e-22	95.446	153.325	93.4511	0.00302073	0.0090622	1.19987e-22	5.35908e-21	FALSE	NaN	42.0543	42.0543	TRUE	TRUE	-15.9667	3	_EAPGSLLLC[+57]SAPSAAPEALVDSVIAPSR_	_EAPGSLLLC[Carbamidomethyl (C)]SAPSAAPEALVDSVIAPSR_	926.816	926.817	42.0543
Not Defined	A210305_bc_hela_200ng_100min_dia_standard_py3_1017	NA	A210305_bc_hela_200ng_100min_dia_standard_py3_1017.d	1	Q9NXX6	Q9NXX6	-72.7769	-72.7769	7.54826e-114	9.73026e-118	4.88644e-115	1.21312e-118	3	673.076	ALINSVQQNR	Stripped Sequence	TRUE	0	ALINSVQQNR	1	1	TRUE	_ALINSVQQNR_	-2.41877	FALSE	_ALINSVQQNR_	_ALINSVQQNR_	no group specified	LABEL_FREE	FALSE	NaN	1.56573e-12	3.02475e-20	19.8861	-2.55637	19.9406	1.81866e-11	4.74264e-11	3.02475e-20	7.13334e-12	FALSE	NaN	3901.79	3901.79	TRUE	TRUE	-17.3105	2	_ALINSVQQNR_	_ALINSVQQNR_	571.817	571.817	3901.79
Not Defined	A210305_bc_hela_200ng_100min_dia_standard_py3_1017	NA	A210305_bc_hela_200ng_100min_dia_standard_py3_1017.d	1	Q9NXX6	Q9NXX6	-72.7769	-72.7769	7.54826e-114	9.73026e-118	4.88644e-115	1.21312e-118	3	673.076	TFEISEPVITPSQR	Stripped Sequence	TRUE	0	TFEISEPVITPSQR	2	1	TRUE	_TFEISEPVITPSQR_	54.1079	FALSE	_TFEISEPVITPSQR_	_TFEISEPVITPSQR_	no group specified	LABEL_FREE	FALSE	NaN	7.3517e-38	3.75641e-62	54.4574	54.1322	54.4426	9.92283e-37	2.97685e-36	6.1244e-63	3.75641e-62	FALSE	NaN	322.623	322.623	TRUE	TRUE	-0.694034	2	_TFEISEPVITPSQR_	_TFEISEPVITPSQR_	802.42	802.421	322.623
Not Defined	A210305_bc_hela_200ng_100min_dia_standard_py3_1017	NA	A210305_bc_hela_200ng_100min_dia_standard_py3_1017.d	1	Q9NXX6	Q9NXX6	-72.7769	-72.7769	7.54826e-114	9.73026e-118	4.88644e-115	1.21312e-118	3	673.076	SDLSSFDMLR	Stripped Sequence	TRUE	0	SDLSSFDMLR	3	1	TRUE	_SDLSSFDMLR_	59.024	FALSE	_SDLSSFDMLR_	_SDLSSFDMLR_	no group specified	LABEL_FREE	FALSE	NaN	8.50125e-20	4.84078e-32	57.4012	59.0538	57.3752	7.69591e-12	2.30877e-11	1.27574e-42	4.84078e-32	FALSE	NaN	261.487	261.487	TRUE	TRUE	-11.4677	2	_SDLSSFDMLR_	_SDLSSFDMLR_	585.777	585.777	261.487
Not Defined	A210305_bc_hela_200ng_100min_dia_standard_py3_1017	NA	A210305_bc_hela_200ng_100min_dia_standard_py3_1017.d	1	Q9NY12	Q9NY12	-80.253	-80.253	5.83289e-65	1.62245e-67	4.31561e-67	1.62414e-69	8	766.283	VDEIFGQLR	Stripped Sequence	TRUE	0	VDEIFGQLR	1	1	TRUE	_VDEIFGQLR_	44.049	FALSE	_VDEIFGQLR_	_VDEIFGQLR_	no group specified	LABEL_FREE	FALSE	NaN	1.46566e-14	1.55387e-23	47.5068	44.1888	47.3942	2.6299e-16	5.04641e-16	1.55387e-23	2.84328e-16	FALSE	NaN	7982.81	7982.81	TRUE	TRUE	-15.4948	2	_VDEIFGQLR_	_VDEIFGQLR_	538.79	538.79	7982.81
Not Defined	A210305_bc_hela_200ng_100min_dia_standard_py3_1017	NA	A210305_bc_hela_200ng_100min_dia_standard_py3_1017.d	1	Q9NY12	Q9NY12	-80.253	-80.253	5.83289e-65	1.62245e-67	4.31561e-67	1.62414e-69	8	766.283	FLPRPPGEK	Stripped Sequence	TRUE	1	FLPRPPGEK	2	1	TRUE	_FLPRPPGEK_	-2.00178	FALSE	_FLPRPPGEK_	_FLPRPPGEK_	no group specified	LABEL_FREE	FALSE	NaN	1.5214e-14	1.65118e-23	19.9306	-2.44391	20.1165	2.54583e-10	7.63618e-10	1.65118e-23	1.29758e-13	FALSE	NaN	5493.82	5493.82	TRUE	TRUE	-15.5086	2	_FLPRPPGEK_	_FLPRPPGEK_	520.798	520.798	5493.82
Not Defined	A210305_bc_hela_200ng_100min_dia_standard_py3_1017	NA	A210305_bc_hela_200ng_100min_dia_standard_py3_1017.d	1	Q9NY12	Q9NY12	-80.253	-80.253	5.83289e-65	1.62245e-67	4.31561e-67	1.62414e-69	8	766.283	VPYFNAPVYLENK	Stripped Sequence	TRUE	0	VPYFNAPVYLENK	3	2	TRUE	_VPYFNAPVYLENK_	64.2984	FALSE	_VPYFNAPVYLENK_	_VPYFNAPVYLENK_	no group specified	LABEL_FREE	FALSE	NaN	2.62611e-24	1.86498e-39	61.5892	64.2867	61.5998	3.95196e-32	1.12264e-31	1.86498e-39	6.2949e-33	FALSE	NaN	1824.16	1824.16	TRUE	TRUE	-8.45554	2	_VPYFNAPVYLENK_	_VPYFNAPVYLENK_	777.404	777.404	1824.16
Not Defined	A210305_bc_hela_200ng_100min_dia_standard_py3_1017	NA	A210305_bc_hela_200ng_100min_dia_standard_py3_1017.d	1	Q9NY12	Q9NY12	-80.253	-80.253	5.83289e-65	1.62245e-67	4.31561e-67	1.62414e-69	8	766.283	VPYFNAPVYLENK	Stripped Sequence	TRUE	0	VPYFNAPVYLENK	3	2	TRUE	_VPYFNAPVYLENK_	64.2984	FALSE	_VPYFNAPVYLENK_	_VPYFNAPVYLENK_	no group specified	LABEL_FREE	FALSE	NaN	9.69359e-17	4.50271e-27	61.5839	64.2809	61.5998	1.89917e-16	5.69751e-16	5.60799e-33	4.50271e-27	FALSE	NaN	82.5082	82.5082	TRUE	TRUE	-13.7229	3	_VPYFNAPVYLENK_	_VPYFNAPVYLENK_	518.605	518.605	82.5082
Not Defined	A210305_bc_hela_200ng_100min_dia_standard_py3_1017	NA	A210305_bc_hela_200ng_100min_dia_standard_py3_1017.d	1	Q9NY12	Q9NY12	-80.253	-80.253	5.83289e-65	1.62245e-67	4.31561e-67	1.62414e-69	8	766.283	FYIDPYK	Stripped Sequence	TRUE	0	FYIDPYK	4	1	FALSE	_FYIDPYK_	33.7278	FALSE	_FYIDPYK_	_FYIDPYK_	no group specified	LABEL_FREE	FALSE	NaN	7.34119e-11	1.60888e-17	39.7358	33.387	39.8981	1.78293e-08	5.34858e-08	1.60888e-17	2.24711e-12	FALSE	NaN	1927.39	1927.39	TRUE	TRUE	-18.9761	2	_FYIDPYK_	_FYIDPYK_	473.239	473.239	1927.39
Not Defined	A210305_bc_hela_200ng_100min_dia_standard_py3_1017	NA	A210305_bc_hela_200ng_100min_dia_standard_py3_1017.d	1	Q9NY12	Q9NY12	-80.253	-80.253	5.83289e-65	1.62245e-67	4.31561e-67	1.62414e-69	8	766.283	VVLLGEFLHPCEDDIVCK	Stripped Sequence	TRUE	0	VVLLGEFLHPCEDDIVCK	5	2	FALSE	_VVLLGEFLHPC[+57]EDDIVC[+57]K_	84.4821	FALSE	_VVLLGEFLHPC[Carbamidomethyl (C)]EDDIVC[Carbamidomethyl (C)]K_	_VVLLGEFLHPC[Carbamidomethyl (C)]EDDIVC[Carbamidomethyl (C)]K_	no group specified	LABEL_FREE	FALSE	NaN	5.98859e-08	3.76573e-12	74.4761	84.3672	74.595	1.25525e-12	3.76573e-12	4.80862e-22	9.82219e-18	FALSE	NaN	1618.45	1618.45	TRUE	TRUE	-22.544	3	_VVLLGEFLHPC[+57]EDDIVC[+57]K_	_VVLLGEFLHPC[Carbamidomethyl (C)]EDDIVC[Carbamidomethyl (C)]K_	715.024	715.024	1618.45
Not Defined	A210305_bc_hela_200ng_100min_dia_standard_py3_1017	NA	A210305_bc_hela_200ng_100min_dia_standard_py3_1017.d	1	Q9NY12	Q9NY12	-80.253	-80.253	5.83289e-65	1.62245e-67	4.31561e-67	1.62414e-69	8	766.283	VVLLGEFLHPCEDDIVCK	Stripped Sequence	TRUE	0	VVLLGEFLHPCEDDIVCK	5	2	FALSE	_VVLLGEFLHPC[+57]EDDIVC[+57]K_	84.4821	FALSE	_VVLLGEFLHPC[Carbamidomethyl (C)]EDDIVC[Carbamidomethyl (C)]K_	_VVLLGEFLHPC[Carbamidomethyl (C)]EDDIVC[Carbamidomethyl (C)]K_	no group specified	LABEL_FREE	FALSE	NaN	1.45948e-09	2.72471e-15	74.5327	84.4251	74.595	1.09744e-15	2.72471e-15	3.15167e-30	5.67608e-16	FALSE	NaN	9.18906	9.18906	TRUE	TRUE	-20.4363	2	_VVLLGEFLHPC[+57]EDDIVC[+57]K_	_VVLLGEFLHPC[Carbamidomethyl (C)]EDDIVC[Carbamidomethyl (C)]K_	1072.03	1072.03	9.18906
Not Defined	A210305_bc_hela_200ng_100min_dia_standard_py3_1017	NA	A210305_bc_hela_200ng_100min_dia_standard_py3_1017.d	1	Q9NY12	Q9NY12	-80.253	-80.253	5.83289e-65	1.62245e-67	4.31561e-67	1.62414e-69	8	766.283	DFYFSVK	Stripped Sequence	TRUE	0	DFYFSVK	6	1	FALSE	_DFYFSVK_	48.9148	FALSE	_DFYFSVK_	_DFYFSVK_	no group specified	LABEL_FREE	FALSE	NaN	4.53324e-10	3.46422e-16	50.6508	48.7721	50.8199	1.15536e-16	3.46422e-16	6.37372e-23	1.86576e-19	FALSE	NaN	409.87	409.87	TRUE	TRUE	-19.8439	2	_DFYFSVK_	_DFYFSVK_	453.224	453.223	409.87
Not Defined	A210305_bc_hela_200ng_100min_dia_standard_py3_1017	NA	A210305_bc_hela_200ng_100min_dia_standard_py3_1017.d	1	Q9NY26	Q9NY26	-79.1296	-79.1296	2.14766e-71	3.92926e-74	1.71994e-73	4.35676e-76	1	503.809	EQSGPSPLEETR	Stripped Sequence	TRUE	0	EQSGPSPLEETR	1	1	TRUE	_EQSGPSPLEETR_	-2.52902	FALSE	_EQSGPSPLEETR_	_EQSGPSPLEETR_	no group specified	LABEL_FREE	FALSE	NaN	3.52543e-26	1.49798e-42	19.869	-2.59951	19.8969	3.33569e-31	1.00071e-30	3.79883e-49	1.49798e-42	FALSE	NaN	503.809	503.809	TRUE	TRUE	-7.28927	2	_EQSGPSPLEETR_	_EQSGPSPLEETR_	665.318	665.318	503.809
Not Defined	A210305_bc_hela_200ng_100min_dia_standard_py3_1017	NA	A210305_bc_hela_200ng_100min_dia_standard_py3_1017.d	1	Q9NY27	Q9NY27	-73.4912	-73.4912	1.46782e-108	2.61178e-112	5.786e-110	1.90236e-113	12	234.597	ETEELVGSNSSK	Stripped Sequence	TRUE	0	ETEELVGSNSSK	1	1	TRUE	_ETEELVGSNSSK_	-18.2097	FALSE	_ETEELVGSNSSK_	_ETEELVGSNSSK_	no group specified	LABEL_FREE	FALSE	NaN	1.02892e-29	2.05759e-48	13.4786	-18.1452	13.4469	5.52054e-33	8.67345e-33	2.05759e-48	7.88819e-33	FALSE	NaN	906.849	906.849	TRUE	TRUE	-5.19906	2	_ETEELVGSNSSK_	_ETEELVGSNSSK_	640.304	640.304	906.849
Not Defined	A210305_bc_hela_200ng_100min_dia_standard_py3_1017	NA	A210305_bc_hela_200ng_100min_dia_standard_py3_1017.d	1	Q9NY27	Q9NY27	-73.4912	-73.4912	1.46782e-108	2.61178e-112	5.786e-110	1.90236e-113	12	234.597	HPDEDAVEAEGHEVK	Stripped Sequence	TRUE	0	HPDEDAVEAEGHEVK	2	1	TRUE	_HPDEDAVEAEGHEVK_	-15.0798	FALSE	_HPDEDAVEAEGHEVK_	_HPDEDAVEAEGHEVK_	no group specified	LABEL_FREE	FALSE	NaN	1.21463e-27	5.67088e-45	14.7391	-15.0373	14.7234	7.06511e-18	2.11953e-17	5.67088e-45	1.65436e-34	FALSE	NaN	586.405	586.405	TRUE	TRUE	-6.40967	3	_HPDEDAVEAEGHEVK_	_HPDEDAVEAEGHEVK_	554.585	554.585	586.405
Not Defined	A210305_bc_hela_200ng_100min_dia_standard_py3_1017	NA	A210305_bc_hela_200ng_100min_dia_standard_py3_1017.d	1	Q9NY27	Q9NY27	-73.4912	-73.4912	1.46782e-108	2.61178e-112	5.786e-110	1.90236e-113	12	234.597	DLLHSEGSENEGPVSSSSSDCR	Stripped Sequence	TRUE	0	DLLHSEGSENEGPVSSSSSDCR	3	1	TRUE	_DLLHSEGSENEGPVSSSSSDC[+57]R_	17.5306	FALSE	_DLLHSEGSENEGPVSSSSSDC[Carbamidomethyl (C)]R_	_DLLHSEGSENEGPVSSSSSDC[Carbamidomethyl (C)]R_	no group specified	LABEL_FREE	FALSE	NaN	5.21998e-32	2.66758e-52	30.6225	17.4869	30.6496	1.94332e-37	5.82997e-37	2.66758e-52	3.7973e-44	FALSE	NaN	436.138	436.138	TRUE	TRUE	-3.88019	3	_DLLHSEGSENEGPVSSSSSDC[+57]R_	_DLLHSEGSENEGPVSSSSSDC[Carbamidomethyl (C)]R_	783.668	783.669	436.138
Not Defined	A210305_bc_hela_200ng_100min_dia_standard_py3_1017	NA	A210305_bc_hela_200ng_100min_dia_standard_py3_1017.d	1	Q9NY27	Q9NY27	-73.4912	-73.4912	1.46782e-108	2.61178e-112	5.786e-110	1.90236e-113	12	234.597	LCELLTDPR	Stripped Sequence	TRUE	0	LCELLTDPR	4	1	FALSE	_LC[+57]ELLTDPR_	28.6217	FALSE	_LC[Carbamidomethyl (C)]ELLTDPR_	_LC[Carbamidomethyl (C)]ELLTDPR_	no group specified	LABEL_FREE	FALSE	NaN	7.60783e-06	4.70323e-08	37.2076	29.069	36.8785	2.45938e-08	4.70323e-08	6.99865e-16	2.67491e-08	FALSE	NaN	452.396	452.396	TRUE	TRUE	-26.1778	2	_LC[+57]ELLTDPR_	_LC[Carbamidomethyl (C)]ELLTDPR_	558.79	558.789	452.396
Not Defined	A210305_bc_hela_200ng_100min_dia_standard_py3_1017	NA	A210305_bc_hela_200ng_100min_dia_standard_py3_1017.d	1	Q9NY27	Q9NY27	-73.4912	-73.4912	1.46782e-108	2.61178e-112	5.786e-110	1.90236e-113	12	234.597	EANLQQNEEK	Stripped Sequence	TRUE	0	EANLQQNEEK	5	1	FALSE	_EANLQQNEEK_	-34.1741	FALSE	_EANLQQNEEK_	_EANLQQNEEK_	no group specified	LABEL_FREE	FALSE	NaN	1.59035e-22	1.64542e-36	7.49897	-34.1684	7.49726	2.50369e-35	7.25175e-35	9.47884e-37	1.64542e-36	FALSE	NaN	314.749	314.749	TRUE	TRUE	-9.6101	2	_EANLQQNEEK_	_EANLQQNEEK_	601.786	601.786	314.749
Not Defined	A210305_bc_hela_200ng_100min_dia_standard_py3_1017	NA	A210305_bc_hela_200ng_100min_dia_standard_py3_1017.d	1	Q9NY27	Q9NY27	-73.4912	-73.4912	1.46782e-108	2.61178e-112	5.786e-110	1.90236e-113	12	234.597	TGETMIQWSQFK	Stripped Sequence	TRUE	0	TGETMIQWSQFK	6	1	FALSE	_TGETMIQWSQFK_	57.7614	FALSE	_TGETMIQWSQFK_	_TGETMIQWSQFK_	no group specified	LABEL_FREE	FALSE	NaN	4.07788e-29	2.05738e-47	56.3989	57.6177	56.4745	3.18969e-35	9.56907e-35	3.91645e-66	2.05738e-47	FALSE	NaN	244.741	244.741	TRUE	TRUE	-5.54545	2	_TGETMIQWSQFK_	_TGETMIQWSQFK_	728.35	728.351	244.741
Not Defined	A210305_bc_hela_200ng_100min_dia_standard_py3_1017	NA	A210305_bc_hela_200ng_100min_dia_standard_py3_1017.d	1	Q9NY27	Q9NY27	-73.4912	-73.4912	1.46782e-108	2.61178e-112	5.786e-110	1.90236e-113	12	234.597	NVMVVSCVYPSSEK	Stripped Sequence	TRUE	0	NVMVVSCVYPSSEK	7	1	FALSE	_NVMVVSC[+57]VYPSSEK_	37.4014	FALSE	_NVMVVSC[Carbamidomethyl (C)]VYPSSEK_	_NVMVVSC[Carbamidomethyl (C)]VYPSSEK_	no group specified	LABEL_FREE	FALSE	NaN	3.17824e-24	2.555e-39	43.0094	37.4302	42.9811	1.5631e-24	4.68931e-24	1.0653e-42	2.555e-39	FALSE	NaN	222.794	222.794	TRUE	TRUE	-8.50827	2	_NVMVVSC[+57]VYPSSEK_	_NVMVVSC[Carbamidomethyl (C)]VYPSSEK_	799.881	799.882	222.794
Not Defined	A210305_bc_hela_200ng_100min_dia_standard_py3_1017	NA	A210305_bc_hela_200ng_100min_dia_standard_py3_1017.d	1	Q9NY27	Q9NY27	-73.4912	-73.4912	1.46782e-108	2.61178e-112	5.786e-110	1.90236e-113	12	234.597	MNGVMFPGNSPSYTER	Stripped Sequence	TRUE	0	MNGVMFPGNSPSYTER	8	1	FALSE	_MNGVMFPGNSPSYTER_	41.6029	FALSE	_MNGVMFPGNSPSYTER_	_MNGVMFPGNSPSYTER_	no group specified	LABEL_FREE	FALSE	NaN	1.65717e-36	8.39969e-60	46.0464	41.8723	45.9198	3.22873e-30	9.68619e-30	8.39969e-60	3.56272e-38	FALSE	NaN	148.178	148.178	TRUE	TRUE	-1.43564	2	_MNGVMFPGNSPSYTER_	_MNGVMFPGNSPSYTER_	893.898	893.899	148.178
Not Defined	A210305_bc_hela_200ng_100min_dia_standard_py3_1017	NA	A210305_bc_hela_200ng_100min_dia_standard_py3_1017.d	1	Q9NY27	Q9NY27	-73.4912	-73.4912	1.46782e-108	2.61178e-112	5.786e-110	1.90236e-113	12	234.597	SNINGPGTPR	Stripped Sequence	TRUE	0	SNINGPGTPR	9	1	FALSE	_SNINGPGTPR_	-25.8805	FALSE	_SNINGPGTPR_	_SNINGPGTPR_	no group specified	LABEL_FREE	FALSE	NaN	0.000388943	1.08907e-05	10.5325	-25.7834	10.5012	1.28746e-05	2.08028e-05	6.93039e-06	1.08907e-05	FALSE	NaN	167.562	167.562	TRUE	TRUE	-33.9698	2	_SNINGPGTPR_	_SNINGPGTPR_	506.762	506.762	167.562
Not Defined	A210305_bc_hela_200ng_100min_dia_standard_py3_1017	NA	A210305_bc_hela_200ng_100min_dia_standard_py3_1017.d	1	Q9NY27	Q9NY27	-73.4912	-73.4912	1.46782e-108	2.61178e-112	5.786e-110	1.90236e-113	12	234.597	GPPNPNVEYIPFDEMK	Stripped Sequence	TRUE	0	GPPNPNVEYIPFDEMK	10	1	FALSE	_GPPNPNVEYIPFDEMK_	69.1171	FALSE	_GPPNPNVEYIPFDEMK_	_GPPNPNVEYIPFDEMK_	no group specified	LABEL_FREE	FALSE	NaN	3.43122e-20	1.10301e-32	64.7481	69.1502	64.7216	2.23799e-10	6.71395e-10	1.10301e-32	1.84991e-15	FALSE	NaN	134.561	134.561	TRUE	TRUE	-11.1918	2	_GPPNPNVEYIPFDEMK_	_GPPNPNVEYIPFDEMK_	923.938	923.939	134.561
Not Defined	A210305_bc_hela_200ng_100min_dia_standard_py3_1017	NA	A210305_bc_hela_200ng_100min_dia_standard_py3_1017.d	1	Q9NY27	Q9NY27	-73.4912	-73.4912	1.46782e-108	2.61178e-112	5.786e-110	1.90236e-113	12	234.597	VSLSAPMTTNGLPESTDSK	Stripped Sequence	TRUE	0	VSLSAPMTTNGLPESTDSK	11	1	FALSE	_VSLSAPMTTNGLPESTDSK_	46.5105	FALSE	_VSLSAPMTTNGLPESTDSK_	_VSLSAPMTTNGLPESTDSK_	no group specified	LABEL_FREE	FALSE	NaN	0.000105672	2.55355e-06	48.9856	46.609	48.9252	8.51184e-07	2.55355e-06	4.9947e-34	7.31278e-20	FALSE	NaN	124.54	124.54	TRUE	TRUE	-29.5774	2	_VSLSAPMTTNGLPESTDSK_	_VSLSAPMTTNGLPESTDSK_	967.972	967.973	124.54
Not Defined	A210305_bc_hela_200ng_100min_dia_standard_py3_1017	NA	A210305_bc_hela_200ng_100min_dia_standard_py3_1017.d	1	Q9NY27	Q9NY27	-73.4912	-73.4912	1.46782e-108	2.61178e-112	5.786e-110	1.90236e-113	12	234.597	ETASQTTSSEISSVMVGETEASSSSQDK	Stripped Sequence	TRUE	0	ETASQTTSSEISSVMVGETEASSSSQDK	12	1	FALSE	_ETASQTTSSEISSVMVGETEASSSSQDK_	49.6182	FALSE	_ETASQTTSSEISSVMVGETEASSSSQDK_	_ETASQTTSSEISSVMVGETEASSSSQDK_	no group specified	LABEL_FREE	FALSE	NaN	0.00414215	5.9156e-05	51.7894	49.6391	51.7667	2.08613e-05	5.9156e-05	7.47935e-50	3.42775e-06	FALSE	NaN	39.3995	39.3995	TRUE	TRUE	-43.6816	3	_ETASQTTSSEISSVMVGETEASSSSQDK_	_ETASQTTSSEISSVMVGETEASSSSQDK_	955.093	955.094	39.3995
Not Defined	A210305_bc_hela_200ng_100min_dia_standard_py3_1017	NA	A210305_bc_hela_200ng_100min_dia_standard_py3_1017.d	1	Q9NY33	Q9NY33	-70.6544	-73.3419	2.47395e-130	1.96458e-113	1.01086e-130	1.58221e-114	23	371.792	VILGSEAAQQHPEEVR	Stripped Sequence	TRUE	0	VILGSEAAQQHPEEVR	1	2	TRUE	_VILGSEAAQQHPEEVR_	7.99324	FALSE	_VILGSEAAQQHPEEVR_	_VILGSEAAQQHPEEVR_	no group specified	LABEL_FREE	FALSE	NaN	3.39873e-15	1.44907e-24	25.2202	7.97174	25.2291	9.99359e-08	2.80121e-07	1.44907e-24	1.96865e-08	FALSE	NaN	2744.81	2744.81	TRUE	TRUE	-14.9616	3	_VILGSEAAQQHPEEVR_	_VILGSEAAQQHPEEVR_	588.308	588.308	2744.81
Not Defined	A210305_bc_hela_200ng_100min_dia_standard_py3_1017	NA	A210305_bc_hela_200ng_100min_dia_standard_py3_1017.d	1	Q9NY33	Q9NY33	-70.6544	-73.3419	2.47395e-130	1.96458e-113	1.01086e-130	1.58221e-114	23	371.792	VILGSEAAQQHPEEVR	Stripped Sequence	TRUE	0	VILGSEAAQQHPEEVR	1	2	TRUE	_VILGSEAAQQHPEEVR_	7.99324	FALSE	_VILGSEAAQQHPEEVR_	_VILGSEAAQQHPEEVR_	no group specified	LABEL_FREE	FALSE	NaN	5.07478e-18	3.74607e-29	25.2281	7.99085	25.2291	4.72839e-25	1.41848e-24	7.98942e-45	3.74607e-29	FALSE	NaN	198.55	198.55	TRUE	TRUE	-12.7504	2	_VILGSEAAQQHPEEVR_	_VILGSEAAQQHPEEVR_	881.958	881.959	198.55
Not Defined	A210305_bc_hela_200ng_100min_dia_standard_py3_1017	NA	A210305_bc_hela_200ng_100min_dia_standard_py3_1017.d	1	Q9NY33	Q9NY33	-70.6544	-73.3419	2.47395e-130	1.96458e-113	1.01086e-130	1.58221e-114	23	371.792	LVASAEQLLK	Stripped Sequence	TRUE	0	LVASAEQLLK	2	1	TRUE	_LVASAEQLLK_	36.5853	FALSE	_LVASAEQLLK_	_LVASAEQLLK_	no group specified	LABEL_FREE	FALSE	NaN	1.71212e-20	3.55501e-33	42.1823	36.5945	42.1733	8.16655e-27	2.44996e-26	1.13666e-39	3.55501e-33	FALSE	NaN	2718.79	2718.79	TRUE	TRUE	-10.9822	2	_LVASAEQLLK_	_LVASAEQLLK_	536.324	536.324	2718.79
Not Defined	A210305_bc_hela_200ng_100min_dia_standard_py3_1017	NA	A210305_bc_hela_200ng_100min_dia_standard_py3_1017.d	1	Q9NY33	Q9NY33	-70.6544	-73.3419	2.47395e-130	1.96458e-113	1.01086e-130	1.58221e-114	23	371.792	FSTIASSYEECR	Stripped Sequence	TRUE	0	FSTIASSYEECR	3	1	TRUE	_FSTIASSYEEC[+57]R_	19.9699	FALSE	_FSTIASSYEEC[Carbamidomethyl (C)]R_	_FSTIASSYEEC[Carbamidomethyl (C)]R_	no group specified	LABEL_FREE	FALSE	NaN	2.89136e-21	1.9325e-34	32.4614	20.7378	32.0225	1.53786e-10	4.61358e-10	1.9325e-34	8.2045e-32	FALSE	NaN	2016.56	2016.56	TRUE	TRUE	-10.4531	2	_FSTIASSYEEC[+57]R_	_FSTIASSYEEC[Carbamidomethyl (C)]R_	725.319	725.32	2016.56
Not Defined	A210305_bc_hela_200ng_100min_dia_standard_py3_1017	NA	A210305_bc_hela_200ng_100min_dia_standard_py3_1017.d	1	Q9NY33	Q9NY33	-70.6544	-73.3419	2.47395e-130	1.96458e-113	1.01086e-130	1.58221e-114	23	371.792	LTFLEEDDK	Stripped Sequence	TRUE	0	LTFLEEDDK	4	1	FALSE	_LTFLEEDDK_	31.4369	FALSE	_LTFLEEDDK_	_LTFLEEDDK_	no group specified	LABEL_FREE	FALSE	NaN	4.33594e-15	2.14998e-24	38.7266	31.2779	38.8165	7.16693e-25	2.14998e-24	2.557e-37	1.04009e-28	FALSE	NaN	1605.51	1605.51	TRUE	TRUE	-15.0495	2	_LTFLEEDDK_	_LTFLEEDDK_	555.272	555.271	1605.51
Not Defined	A210305_bc_hela_200ng_100min_dia_standard_py3_1017	NA	A210305_bc_hela_200ng_100min_dia_standard_py3_1017.d	1	Q9NY33	Q9NY33	-70.6544	-73.3419	2.47395e-130	1.96458e-113	1.01086e-130	1.58221e-114	23	371.792	LASVLGSEPSLDSEVTSK	Stripped Sequence	TRUE	0	LASVLGSEPSLDSEVTSK	5	1	FALSE	_LASVLGSEPSLDSEVTSK_	53.8551	FALSE	_LASVLGSEPSLDSEVTSK_	_LASVLGSEPSLDSEVTSK_	no group specified	LABEL_FREE	FALSE	NaN	3.70672e-22	6.62916e-36	54.1891	53.6845	54.2888	1.35778e-31	4.07071e-31	6.62916e-36	2.5585e-34	FALSE	NaN	1326.63	1326.63	TRUE	TRUE	-9.85364	2	_LASVLGSEPSLDSEVTSK_	_LASVLGSEPSLDSEVTSK_	909.97	909.971	1326.63
Not Defined	A210305_bc_hela_200ng_100min_dia_standard_py3_1017	NA	A210305_bc_hela_200ng_100min_dia_standard_py3_1017.d	1	Q9NY33	Q9NY33	-70.6544	-73.3419	2.47395e-130	1.96458e-113	1.01086e-130	1.58221e-114	23	371.792	LAQDFLDSQNLSAYNTR	Stripped Sequence	TRUE	0	LAQDFLDSQNLSAYNTR	6	1	FALSE	_LAQDFLDSQNLSAYNTR_	60.3805	FALSE	_LAQDFLDSQNLSAYNTR_	_LAQDFLDSQNLSAYNTR_	no group specified	LABEL_FREE	FALSE	NaN	1.72562e-27	1.01432e-44	58.5752	60.4754	58.5052	5.03261e-31	1.50978e-30	1.01432e-44	7.4533e-40	FALSE	NaN	923.366	923.366	TRUE	TRUE	-6.50021	2	_LAQDFLDSQNLSAYNTR_	_LAQDFLDSQNLSAYNTR_	978.477	978.477	923.366
Not Defined	A210305_bc_hela_200ng_100min_dia_standard_py3_1017	NA	A210305_bc_hela_200ng_100min_dia_standard_py3_1017.d	1	Q9NY33	Q9NY33	-70.6544	-73.3419	2.47395e-130	1.96458e-113	1.01086e-130	1.58221e-114	23	371.792	ADTQYILPNDIGVSSLDCR	Stripped Sequence	TRUE	0	ADTQYILPNDIGVSSLDCR	7	2	FALSE	_[+42]ADTQYILPNDIGVSSLDC[+57]R_	99.4364	FALSE	_[Acetyl (Protein N-term)]ADTQYILPNDIGVSSLDC[Carbamidomethyl (C)]R_	_[Acetyl (Protein N-term)]ADTQYILPNDIGVSSLDC[Carbamidomethyl (C)]R_	no group specified	LABEL_FREE	FALSE	NaN	1.67689e-30	9.83375e-50	83.4264	99.3613	83.476	2.85589e-25	8.56768e-25	9.83375e-50	4.84596e-47	FALSE	NaN	737.91	737.91	TRUE	TRUE	-4.74487	2	_[+42]ADTQYILPNDIGVSSLDC[+57]R_	_[Acetyl (Protein N-term)]ADTQYILPNDIGVSSLDC[Carbamidomethyl (C)]R_	1090.02	1090.02	737.91
Not Defined	A210305_bc_hela_200ng_100min_dia_standard_py3_1017	NA	A210305_bc_hela_200ng_100min_dia_standard_py3_1017.d	1	Q9NY33	Q9NY33	-70.6544	-73.3419	2.47395e-130	1.96458e-113	1.01086e-130	1.58221e-114	23	371.792	ADTQYILPNDIGVSSLDCR	Stripped Sequence	TRUE	0	ADTQYILPNDIGVSSLDCR	7	2	FALSE	_[+42]ADTQYILPNDIGVSSLDC[+57]R_	99.4364	FALSE	_[Acetyl (Protein N-term)]ADTQYILPNDIGVSSLDC[Carbamidomethyl (C)]R_	_[Acetyl (Protein N-term)]ADTQYILPNDIGVSSLDC[Carbamidomethyl (C)]R_	no group specified	LABEL_FREE	FALSE	NaN	1.01485e-32	1.61241e-53	83.43	99.3666	83.476	8.80039e-36	2.64012e-35	3.30024e-66	1.61241e-53	FALSE	NaN	139.208	139.208	TRUE	TRUE	-3.47511	3	_[+42]ADTQYILPNDIGVSSLDC[+57]R_	_[Acetyl (Protein N-term)]ADTQYILPNDIGVSSLDC[Carbamidomethyl (C)]R_	727.016	727.016	139.208
Not Defined	A210305_bc_hela_200ng_100min_dia_standard_py3_1017	NA	A210305_bc_hela_200ng_100min_dia_standard_py3_1017.d	1	Q9NY33	Q9NY33	-70.6544	-73.3419	2.47395e-130	1.96458e-113	1.01086e-130	1.58221e-114	23	371.792	GSPFQVTR	Stripped Sequence	TRUE	0	GSPFQVTR	8	1	FALSE	_GSPFQVTR_	2.11676	FALSE	_GSPFQVTR_	_GSPFQVTR_	no group specified	LABEL_FREE	FALSE	NaN	2.15687e-12	5.08286e-20	21.9051	1.88698	21.9957	5.21115e-19	1.51043e-18	2.08982e-21	5.08286e-20	FALSE	NaN	689.707	689.707	TRUE	TRUE	-17.4422	2	_GSPFQVTR_	_GSPFQVTR_	446.238	446.237	689.707
Not Defined	A210305_bc_hela_200ng_100min_dia_standard_py3_1017	NA	A210305_bc_hela_200ng_100min_dia_standard_py3_1017.d	1	Q9NY33	Q9NY33	-70.6544	-73.3419	2.47395e-130	1.96458e-113	1.01086e-130	1.58221e-114	23	371.792	GEFEGFVAVVNK	Stripped Sequence	TRUE	0	GEFEGFVAVVNK	9	1	FALSE	_GEFEGFVAVVNK_	56.5179	FALSE	_GEFEGFVAVVNK_	_GEFEGFVAVVNK_	no group specified	LABEL_FREE	FALSE	NaN	3.68673e-23	1.47416e-37	55.8511	56.5068	55.8568	4.43373e-20	1.33012e-19	1.20521e-51	1.47416e-37	FALSE	NaN	516.084	516.084	TRUE	TRUE	-9.19383	2	_GEFEGFVAVVNK_	_GEFEGFVAVVNK_	648.335	648.335	516.084
Not Defined	A210305_bc_hela_200ng_100min_dia_standard_py3_1017	NA	A210305_bc_hela_200ng_100min_dia_standard_py3_1017.d	1	Q9NY33	Q9NY33	-70.6544	-73.3419	2.47395e-130	1.96458e-113	1.01086e-130	1.58221e-114	23	371.792	STGDVAGGR	Stripped Sequence	TRUE	0	STGDVAGGR	10	1	FALSE	_STGDVAGGR_	-51.4192	FALSE	_STGDVAGGR_	_STGDVAGGR_	no group specified	LABEL_FREE	FALSE	NaN	3.82001e-05	6.21723e-07	2.06603	-51.5605	2.09419	1.52844e-05	4.52313e-05	1.2992e-10	6.21723e-07	FALSE	NaN	435.136	435.136	TRUE	TRUE	-27.9219	2	_STGDVAGGR_	_STGDVAGGR_	410.201	410.2	435.136
Not Defined	A210305_bc_hela_200ng_100min_dia_standard_py3_1017	NA	A210305_bc_hela_200ng_100min_dia_standard_py3_1017.d	1	Q9NY33	Q9NY33	-70.6544	-73.3419	2.47395e-130	1.96458e-113	1.01086e-130	1.58221e-114	23	371.792	GDYAPILQK	Stripped Sequence	TRUE	0	GDYAPILQK	11	1	FALSE	_GDYAPILQK_	15.343	FALSE	_GDYAPILQK_	_GDYAPILQK_	no group specified	LABEL_FREE	FALSE	NaN	8.90148e-20	5.21883e-32	29.3875	15.3785	29.3673	3.8627e-23	1.1588e-22	5.21883e-32	5.66559e-28	FALSE	NaN	506.11	506.11	TRUE	TRUE	-11.4818	2	_GDYAPILQK_	_GDYAPILQK_	502.774	502.774	506.11
Not Defined	A210305_bc_hela_200ng_100min_dia_standard_py3_1017	NA	A210305_bc_hela_200ng_100min_dia_standard_py3_1017.d	1	Q9NY33	Q9NY33	-70.6544	-73.3419	2.47395e-130	1.96458e-113	1.01086e-130	1.58221e-114	23	371.792	LYAYHLSR	Stripped Sequence	TRUE	0	LYAYHLSR	12	1	FALSE	_LYAYHLSR_	-2.51322	FALSE	_LYAYHLSR_	_LYAYHLSR_	no group specified	LABEL_FREE	FALSE	NaN	1.12276e-10	3.25832e-17	20.1951	-1.8212	19.9032	9.26754e-07	2.73196e-06	3.25832e-17	4.82985e-08	FALSE	NaN	383.316	383.316	TRUE	TRUE	-19.1732	2	_LYAYHLSR_	_LYAYHLSR_	511.775	511.774	383.316
Not Defined	A210305_bc_hela_200ng_100min_dia_standard_py3_1017	NA	A210305_bc_hela_200ng_100min_dia_standard_py3_1017.d	1	Q9NY33	Q9NY33	-70.6544	-73.3419	2.47395e-130	1.96458e-113	1.01086e-130	1.58221e-114	23	371.792	LFVQDEK	Stripped Sequence	TRUE	0	LFVQDEK	13	1	FALSE	_LFVQDEK_	-5.46631	FALSE	_LFVQDEK_	_LFVQDEK_	no group specified	LABEL_FREE	FALSE	NaN	8.00723e-16	1.38596e-25	18.7758	-5.46894	18.7768	5.19981e-16	1.55994e-15	1.38596e-25	1.00199e-24	FALSE	NaN	371.73	371.73	TRUE	TRUE	-14.4486	2	_LFVQDEK_	_LFVQDEK_	439.735	439.734	371.73
Not Defined	A210305_bc_hela_200ng_100min_dia_standard_py3_1017	NA	A210305_bc_hela_200ng_100min_dia_standard_py3_1017.d	1	Q9NY33	Q9NY33	-70.6544	-73.3419	2.47395e-130	1.96458e-113	1.01086e-130	1.58221e-114	23	371.792	LIVQPNTR	Stripped Sequence	TRUE	0	LIVQPNTR	14	1	FALSE	_LIVQPNTR_	-6.19865	FALSE	_LIVQPNTR_	_LIVQPNTR_	no group specified	LABEL_FREE	FALSE	NaN	7.73239e-05	1.68231e-06	18.6023	-5.86169	18.4396	4.21195e-06	1.09018e-05	5.1775e-08	1.68231e-06	FALSE	NaN	307.377	307.377	TRUE	TRUE	-28.9705	2	_LIVQPNTR_	_LIVQPNTR_	470.782	470.782	307.377
Not Defined	A210305_bc_hela_200ng_100min_dia_standard_py3_1017	NA	A210305_bc_hela_200ng_100min_dia_standard_py3_1017.d	1	Q9NY33	Q9NY33	-70.6544	-73.3419	2.47395e-130	1.96458e-113	1.01086e-130	1.58221e-114	23	371.792	NVSLGNVLAVAYATQR	Stripped Sequence	TRUE	0	NVSLGNVLAVAYATQR	15	1	FALSE	_NVSLGNVLAVAYATQR_	83.3482	FALSE	_NVSLGNVLAVAYATQR_	_NVSLGNVLAVAYATQR_	no group specified	LABEL_FREE	FALSE	NaN	9.18066e-21	1.28163e-33	73.4895	82.9714	73.6958	4.27211e-34	1.28163e-33	1.19663e-67	2.92383e-40	FALSE	NaN	265.341	265.341	TRUE	TRUE	-10.7957	2	_NVSLGNVLAVAYATQR_	_NVSLGNVLAVAYATQR_	838.46	838.461	265.341
Not Defined	A210305_bc_hela_200ng_100min_dia_standard_py3_1017	NA	A210305_bc_hela_200ng_100min_dia_standard_py3_1017.d	1	Q9NY33	Q9NY33	-70.6544	-73.3419	2.47395e-130	1.96458e-113	1.01086e-130	1.58221e-114	23	371.792	EGITTYFSGNCTMEDAK	Stripped Sequence	TRUE	0	EGITTYFSGNCTMEDAK	16	1	FALSE	_EGITTYFSGNC[+57]TMEDAK_	49.6885	FALSE	_EGITTYFSGNC[Carbamidomethyl (C)]TMEDAK_	_EGITTYFSGNC[Carbamidomethyl (C)]TMEDAK_	no group specified	LABEL_FREE	FALSE	NaN	1.21806e-16	6.52005e-27	51.9196	49.7586	51.8433	9.64418e-17	2.89325e-16	9.3042e-52	6.52005e-27	FALSE	NaN	179.477	179.477	TRUE	TRUE	-13.8001	2	_EGITTYFSGNC[+57]TMEDAK_	_EGITTYFSGNC[Carbamidomethyl (C)]TMEDAK_	962.409	962.409	179.477
Not Defined	A210305_bc_hela_200ng_100min_dia_standard_py3_1017	NA	A210305_bc_hela_200ng_100min_dia_standard_py3_1017.d	1	Q9NY33	Q9NY33	-70.6544	-73.3419	2.47395e-130	1.96458e-113	1.01086e-130	1.58221e-114	23	371.792	LEGSDVQLLEYEASAAGLIR	Stripped Sequence	TRUE	0	LEGSDVQLLEYEASAAGLIR	17	2	FALSE	_LEGSDVQLLEYEASAAGLIR_	117.355	FALSE	_LEGSDVQLLEYEASAAGLIR_	_LEGSDVQLLEYEASAAGLIR_	no group specified	LABEL_FREE	FALSE	NaN	8.48441e-37	2.71175e-60	89.0105	117.246	89.0292	1.0612e-15	3.18361e-15	2.64954e-94	2.71175e-60	FALSE	NaN	139.936	139.936	TRUE	TRUE	-1.28064	3	_LEGSDVQLLEYEASAAGLIR_	_LEGSDVQLLEYEASAAGLIR_	712.039	712.039	139.936
Not Defined	A210305_bc_hela_200ng_100min_dia_standard_py3_1017	NA	A210305_bc_hela_200ng_100min_dia_standard_py3_1017.d	1	Q9NY33	Q9NY33	-70.6544	-73.3419	2.47395e-130	1.96458e-113	1.01086e-130	1.58221e-114	23	371.792	LEGSDVQLLEYEASAAGLIR	Stripped Sequence	TRUE	0	LEGSDVQLLEYEASAAGLIR	17	2	FALSE	_LEGSDVQLLEYEASAAGLIR_	117.355	FALSE	_LEGSDVQLLEYEASAAGLIR_	_LEGSDVQLLEYEASAAGLIR_	no group specified	LABEL_FREE	FALSE	NaN	1.77145e-12	3.69414e-20	89.007	117.225	89.0292	1.2685e-09	2.99402e-09	3.69414e-20	8.11476e-10	FALSE	NaN	42.4343	42.4343	TRUE	TRUE	-17.3611	2	_LEGSDVQLLEYEASAAGLIR_	_LEGSDVQLLEYEASAAGLIR_	1067.55	1067.56	42.4343
Not Defined	A210305_bc_hela_200ng_100min_dia_standard_py3_1017	NA	A210305_bc_hela_200ng_100min_dia_standard_py3_1017.d	1	Q9NY33	Q9NY33	-70.6544	-73.3419	2.47395e-130	1.96458e-113	1.01086e-130	1.58221e-114	23	371.792	VLLEAGEGLVTITPTTGSDGRPDAR	Stripped Sequence	TRUE	1	VLLEAGEGLVTITPTTGSDGRPDAR	18	1	FALSE	_VLLEAGEGLVTITPTTGSDGRPDAR_	64.8955	FALSE	_VLLEAGEGLVTITPTTGSDGRPDAR_	_VLLEAGEGLVTITPTTGSDGRPDAR_	no group specified	LABEL_FREE	FALSE	NaN	2.20409e-27	1.52197e-44	62.1244	64.8634	62.155	3.06629e-11	9.19888e-11	1.52197e-44	1.86456e-20	FALSE	NaN	145.549	145.549	TRUE	TRUE	-6.56346	3	_VLLEAGEGLVTITPTTGSDGRPDAR_	_VLLEAGEGLVTITPTTGSDGRPDAR_	842.445	842.446	145.549
Not Defined	A210305_bc_hela_200ng_100min_dia_standard_py3_1017	NA	A210305_bc_hela_200ng_100min_dia_standard_py3_1017.d	1	Q9NY33	Q9NY33	-70.6544	-73.3419	2.47395e-130	1.96458e-113	1.01086e-130	1.58221e-114	23	371.792	ALYEGYATVTDAPPECFLTLR	Stripped Sequence	TRUE	0	ALYEGYATVTDAPPECFLTLR	19	1	FALSE	_ALYEGYATVTDAPPEC[+57]FLTLR_	96.17	FALSE	_ALYEGYATVTDAPPEC[Carbamidomethyl (C)]FLTLR_	_ALYEGYATVTDAPPEC[Carbamidomethyl (C)]FLTLR_	no group specified	LABEL_FREE	FALSE	NaN	5.01377e-06	2.26291e-08	82.0816	96.5669	81.7966	1.18965e-06	3.54632e-06	1.33091e-13	2.26291e-08	FALSE	NaN	60.5823	60.5823	TRUE	TRUE	-25.7966	2	_ALYEGYATVTDAPPEC[+57]FLTLR_	_ALYEGYATVTDAPPEC[Carbamidomethyl (C)]FLTLR_	1194.08	1194.08	60.5823
Not Defined	A210305_bc_hela_200ng_100min_dia_standard_py3_1017	NA	A210305_bc_hela_200ng_100min_dia_standard_py3_1017.d	1	Q9NY33	Q9NY33	-70.6544	-73.3419	2.47395e-130	1.96458e-113	1.01086e-130	1.58221e-114	23	371.792	GAFNFDQETVINPETGEQIQSWYR	Stripped Sequence	TRUE	0	GAFNFDQETVINPETGEQIQSWYR	20	1	FALSE	_GAFNFDQETVINPETGEQIQSWYR_	96.4086	FALSE	_GAFNFDQETVINPETGEQIQSWYR_	_GAFNFDQETVINPETGEQIQSWYR_	no group specified	LABEL_FREE	FALSE	NaN	2.17575e-34	2.44542e-56	82.1382	96.6507	81.9747	5.26478e-06	1.57943e-05	2.44542e-56	2.45426e-42	FALSE	NaN	64.6749	64.6749	TRUE	TRUE	-2.55189	3	_GAFNFDQETVINPETGEQIQSWYR_	_GAFNFDQETVINPETGEQIQSWYR_	943.775	943.776	64.6749
Not Defined	A210305_bc_hela_200ng_100min_dia_standard_py3_1017	NA	A210305_bc_hela_200ng_100min_dia_standard_py3_1017.d	1	Q9NY35	Q9NY35	-74.8492	-74.8492	7.26639e-99	2.34649e-102	1.40449e-100	7.31849e-104	3	327.571	FVDPGNHNSGIDLLR	Stripped Sequence	TRUE	0	FVDPGNHNSGIDLLR	1	1	TRUE	_FVDPGNHNSGIDLLR_	40.5308	FALSE	_FVDPGNHNSGIDLLR_	_FVDPGNHNSGIDLLR_	no group specified	LABEL_FREE	FALSE	NaN	1.11233e-22	9.12631e-37	45.471	40.5713	45.4488	8.64407e-18	2.59322e-17	9.12631e-37	1.1832e-23	FALSE	NaN	540.952	540.952	TRUE	TRUE	-9.50778	3	_FVDPGNHNSGIDLLR_	_FVDPGNHNSGIDLLR_	551.95	551.949	540.952
Not Defined	A210305_bc_hela_200ng_100min_dia_standard_py3_1017	NA	A210305_bc_hela_200ng_100min_dia_standard_py3_1017.d	1	Q9NY35	Q9NY35	-74.8492	-74.8492	7.26639e-99	2.34649e-102	1.40449e-100	7.31849e-104	3	327.571	TYNDALFR	Stripped Sequence	TRUE	0	TYNDALFR	2	1	TRUE	_TYNDALFR_	19.8131	FALSE	_TYNDALFR_	_TYNDALFR_	no group specified	LABEL_FREE	FALSE	NaN	3.04752e-07	1.03606e-10	31.9214	19.7916	31.9335	5.85249e-10	1.49804e-09	1.03606e-10	1.54105e-10	FALSE	NaN	345.431	345.431	TRUE	TRUE	-23.6113	2	_TYNDALFR_	_TYNDALFR_	500.248	500.248	345.431
Not Defined	A210305_bc_hela_200ng_100min_dia_standard_py3_1017	NA	A210305_bc_hela_200ng_100min_dia_standard_py3_1017.d	1	Q9NY35	Q9NY35	-74.8492	-74.8492	7.26639e-99	2.34649e-102	1.40449e-100	7.31849e-104	3	327.571	SIWDEFISDEADEK	Stripped Sequence	TRUE	0	SIWDEFISDEADEK	3	1	TRUE	_SIWDEFISDEADEK_	89.8429	FALSE	_SIWDEFISDEADEK_	_SIWDEFISDEADEK_	no group specified	LABEL_FREE	FALSE	NaN	7.56372e-34	1.95584e-55	77.9204	89.8246	77.9299	1.60907e-44	4.8272e-44	1.6738e-65	1.95584e-55	FALSE	NaN	180.738	180.738	TRUE	TRUE	-2.84551	2	_SIWDEFISDEADEK_	_SIWDEFISDEADEK_	842.373	842.374	180.738
Not Defined	A210305_bc_hela_200ng_100min_dia_standard_py3_1017	NA	A210305_bc_hela_200ng_100min_dia_standard_py3_1017.d	1	Q9NY61	Q9NY61	-75.8834	-75.8834	8.47113e-92	4.24371e-95	1.14231e-93	8.71622e-97	14	225.841	LASASLLDTDK	Stripped Sequence	TRUE	0	LASASLLDTDK	1	1	TRUE	_LASASLLDTDK_	21.0077	FALSE	_LASASLLDTDK_	_LASASLLDTDK_	no group specified	LABEL_FREE	FALSE	NaN	5.01124e-28	1.31603e-45	32.6734	21.1035	32.6155	7.82265e-24	1.69407e-23	1.31603e-45	6.52723e-24	FALSE	NaN	834.302	834.302	TRUE	TRUE	-6.18243	2	_LASASLLDTDK_	_LASASLLDTDK_	567.306	567.306	834.302
Not Defined	A210305_bc_hela_200ng_100min_dia_standard_py3_1017	NA	A210305_bc_hela_200ng_100min_dia_standard_py3_1017.d	1	Q9NY61	Q9NY61	-75.8834	-75.8834	8.47113e-92	4.24371e-95	1.14231e-93	8.71622e-97	14	225.841	TSSLDPNDQVAMGR	Stripped Sequence	TRUE	0	TSSLDPNDQVAMGR	2	1	TRUE	_TSSLDPNDQVAMGR_	15.8218	FALSE	_TSSLDPNDQVAMGR_	_TSSLDPNDQVAMGR_	no group specified	LABEL_FREE	FALSE	NaN	6.10783e-32	3.49933e-52	29.6828	15.8955	29.6404	1.81813e-36	5.45438e-36	3.49933e-52	5.36512e-45	FALSE	NaN	877.367	877.367	TRUE	TRUE	-3.9192	2	_TSSLDPNDQVAMGR_	_TSSLDPNDQVAMGR_	745.849	745.849	877.367
Not Defined	A210305_bc_hela_200ng_100min_dia_standard_py3_1017	NA	A210305_bc_hela_200ng_100min_dia_standard_py3_1017.d	1	Q9NY61	Q9NY61	-75.8834	-75.8834	8.47113e-92	4.24371e-95	1.14231e-93	8.71622e-97	14	225.841	ALLTTNQLPQPDVFPLFK	Stripped Sequence	TRUE	0	ALLTTNQLPQPDVFPLFK	3	1	TRUE	_ALLTTNQLPQPDVFPLFK_	135.667	FALSE	_ALLTTNQLPQPDVFPLFK_	_ALLTTNQLPQPDVFPLFK_	no group specified	LABEL_FREE	FALSE	NaN	1.41703e-26	3.31554e-43	92.1477	135.166	92.2363	1.97071e-29	5.91129e-29	3.31554e-43	8.32228e-33	FALSE	NaN	486.797	486.797	TRUE	TRUE	-7.04867	2	_ALLTTNQLPQPDVFPLFK_	_ALLTTNQLPQPDVFPLFK_	1021.57	1021.57	486.797
Not Defined	A210305_bc_hela_200ng_100min_dia_standard_py3_1017	NA	A210305_bc_hela_200ng_100min_dia_standard_py3_1017.d	1	Q9NY61	Q9NY61	-75.8834	-75.8834	8.47113e-92	4.24371e-95	1.14231e-93	8.71622e-97	14	225.841	FADFTVYR	Stripped Sequence	TRUE	0	FADFTVYR	4	1	FALSE	_FADFTVYR_	39.1199	FALSE	_FADFTVYR_	_FADFTVYR_	no group specified	LABEL_FREE	FALSE	NaN	6.98494e-17	2.64439e-27	44.5061	39.1673	44.4706	1.00453e-27	2.64439e-27	1.59816e-30	3.67605e-28	FALSE	NaN	423.988	423.988	TRUE	TRUE	-13.6126	2	_FADFTVYR_	_FADFTVYR_	509.753	509.753	423.988
Not Defined	A210305_bc_hela_200ng_100min_dia_standard_py3_1017	NA	A210305_bc_hela_200ng_100min_dia_standard_py3_1017.d	1	Q9NY61	Q9NY61	-75.8834	-75.8834	8.47113e-92	4.24371e-95	1.14231e-93	8.71622e-97	14	225.841	GGPEFSSALK	Stripped Sequence	TRUE	0	GGPEFSSALK	5	1	FALSE	_GGPEFSSALK_	12.0473	FALSE	_GGPEFSSALK_	_GGPEFSSALK_	no group specified	LABEL_FREE	FALSE	NaN	1.02332e-12	1.51831e-20	27.2258	11.9879	27.2641	1.1723e-17	3.51537e-17	8.1612e-25	1.51831e-20	FALSE	NaN	418.844	418.844	TRUE	TRUE	-17.1372	2	_GGPEFSSALK_	_GGPEFSSALK_	496.756	496.756	418.844
Not Defined	A210305_bc_hela_200ng_100min_dia_standard_py3_1017	NA	A210305_bc_hela_200ng_100min_dia_standard_py3_1017.d	1	Q9NY61	Q9NY61	-75.8834	-75.8834	8.47113e-92	4.24371e-95	1.14231e-93	8.71622e-97	14	225.841	VLGKPEPAAQPVPESLPGEPEILPQAPANAHLK	Stripped Sequence	TRUE	1	VLGKPEPAAQPVPESLPGEPEILPQAPANAHLK	6	1	FALSE	_VLGKPEPAAQPVPESLPGEPEILPQAPANAHLK_	63.5118	FALSE	_VLGKPEPAAQPVPESLPGEPEILPQAPANAHLK_	_VLGKPEPAAQPVPESLPGEPEILPQAPANAHLK_	no group specified	LABEL_FREE	FALSE	NaN	1.83197e-11	1.64486e-18	60.7625	63.3366	60.9066	9.11404e-17	2.71776e-16	1.95117e-56	1.64486e-18	FALSE	NaN	300.401	300.401	TRUE	TRUE	-18.3523	4	_VLGKPEPAAQPVPESLPGEPEILPQAPANAHLK_	_VLGKPEPAAQPVPESLPGEPEILPQAPANAHLK_	849.465	849.466	300.401
Not Defined	A210305_bc_hela_200ng_100min_dia_standard_py3_1017	NA	A210305_bc_hela_200ng_100min_dia_standard_py3_1017.d	1	Q9NY61	Q9NY61	-75.8834	-75.8834	8.47113e-92	4.24371e-95	1.14231e-93	8.71622e-97	14	225.841	KLEMEDYPSFMAK	Stripped Sequence	TRUE	1	KLEMEDYPSFMAK	7	2	FALSE	_KLEMEDYPSFMAK_	44.9623	FALSE	_KLEMEDYPSFMAK_	_KLEMEDYPSFMAK_	no group specified	LABEL_FREE	FALSE	NaN	5.76468e-06	2.89771e-08	48.405	45.6255	47.9926	1.28895e-08	2.89771e-08	8.87388e-13	9.69053e-09	FALSE	NaN	230.718	230.718	TRUE	TRUE	-25.922	3	_KLEMEDYPSFMAK_	_KLEMEDYPSFMAK_	530.251	530.251	230.718
Not Defined	A210305_bc_hela_200ng_100min_dia_standard_py3_1017	NA	A210305_bc_hela_200ng_100min_dia_standard_py3_1017.d	1	Q9NY61	Q9NY61	-75.8834	-75.8834	8.47113e-92	4.24371e-95	1.14231e-93	8.71622e-97	14	225.841	KLEMEDYPSFMAK	Stripped Sequence	TRUE	1	KLEMEDYPSFMAK	7	2	FALSE	_KLEMEDYPSFMAK_	44.9623	FALSE	_KLEMEDYPSFMAK_	_KLEMEDYPSFMAK_	no group specified	LABEL_FREE	FALSE	NaN	0.0299844	0.000218798	48.3915	45.603	47.9926	9.3795e-05	0.000218798	7.79138e-06	5.47953e-05	FALSE	NaN	25.1	25.1	TRUE	TRUE	-50.68	2	_KLEMEDYPSFMAK_	_KLEMEDYPSFMAK_	794.873	794.874	25.1
Not Defined	A210305_bc_hela_200ng_100min_dia_standard_py3_1017	NA	A210305_bc_hela_200ng_100min_dia_standard_py3_1017.d	1	Q9NY61	Q9NY61	-75.8834	-75.8834	8.47113e-92	4.24371e-95	1.14231e-93	8.71622e-97	14	225.841	LLSFMAPIDHTTMNDDAR	Stripped Sequence	TRUE	0	LLSFMAPIDHTTMNDDAR	8	1	FALSE	_LLSFMAPIDHTTMNDDAR_	64.2984	FALSE	_LLSFMAPIDHTTMNDDAR_	_LLSFMAPIDHTTMNDDAR_	no group specified	LABEL_FREE	FALSE	NaN	1.69695e-31	2.00452e-51	61.5696	64.2651	61.5998	1.37136e-26	4.11407e-26	2.00452e-51	2.28154e-51	FALSE	NaN	217.145	217.145	TRUE	TRUE	-4.17341	3	_LLSFMAPIDHTTMNDDAR_	_LLSFMAPIDHTTMNDDAR_	683.324	683.324	217.145
Not Defined	A210305_bc_hela_200ng_100min_dia_standard_py3_1017	NA	A210305_bc_hela_200ng_100min_dia_standard_py3_1017.d	1	Q9NY61	Q9NY61	-75.8834	-75.8834	8.47113e-92	4.24371e-95	1.14231e-93	8.71622e-97	14	225.841	TPGFSVQSISDFEK	Stripped Sequence	TRUE	0	TPGFSVQSISDFEK	9	1	FALSE	_TPGFSVQSISDFEK_	64.1018	FALSE	_TPGFSVQSISDFEK_	_TPGFSVQSISDFEK_	no group specified	LABEL_FREE	FALSE	NaN	2.33989e-20	5.9172e-33	61.4573	64.1411	61.4217	9.92347e-19	2.97704e-18	5.9172e-33	3.39944e-24	FALSE	NaN	206.141	206.141	TRUE	TRUE	-11.0762	2	_TPGFSVQSISDFEK_	_TPGFSVQSISDFEK_	771.378	771.379	206.141
Not Defined	A210305_bc_hela_200ng_100min_dia_standard_py3_1017	NA	A210305_bc_hela_200ng_100min_dia_standard_py3_1017.d	1	Q9NY61	Q9NY61	-75.8834	-75.8834	8.47113e-92	4.24371e-95	1.14231e-93	8.71622e-97	14	225.841	NQIALWDQLLEGR	Stripped Sequence	TRUE	0	NQIALWDQLLEGR	10	1	FALSE	_NQIALWDQLLEGR_	95.5467	FALSE	_NQIALWDQLLEGR_	_NQIALWDQLLEGR_	no group specified	LABEL_FREE	FALSE	NaN	8.07508e-31	2.85289e-50	81.2404	95.4655	81.3043	5.03875e-44	1.51162e-43	7.33202e-67	2.85289e-50	FALSE	NaN	167.466	167.466	TRUE	TRUE	-4.56237	2	_NQIALWDQLLEGR_	_NQIALWDQLLEGR_	778.415	778.416	167.466
Not Defined	A210305_bc_hela_200ng_100min_dia_standard_py3_1017	NA	A210305_bc_hela_200ng_100min_dia_standard_py3_1017.d	1	Q9NY61	Q9NY61	-75.8834	-75.8834	8.47113e-92	4.24371e-95	1.14231e-93	8.71622e-97	14	225.841	PSEADPEADPEEATAAR	Stripped Sequence	TRUE	0	PSEADPEADPEEATAAR	11	1	FALSE	_PSEADPEADPEEATAAR_	5.68721	FALSE	_PSEADPEADPEEATAAR_	_PSEADPEADPEEATAAR_	no group specified	LABEL_FREE	FALSE	NaN	1.18442e-17	1.48383e-28	24.0566	5.67654	24.0629	5.26661e-28	1.39325e-27	3.83472e-29	1.48383e-28	FALSE	NaN	185.708	185.708	TRUE	TRUE	-13.0253	2	_PSEADPEADPEEATAAR_	_PSEADPEADPEEATAAR_	878.387	878.388	185.708
Not Defined	A210305_bc_hela_200ng_100min_dia_standard_py3_1017	NA	A210305_bc_hela_200ng_100min_dia_standard_py3_1017.d	1	Q9NY61	Q9NY61	-75.8834	-75.8834	8.47113e-92	4.24371e-95	1.14231e-93	8.71622e-97	14	225.841	QWLAIQK	Stripped Sequence	TRUE	0	QWLAIQK	12	1	FALSE	_QWLAIQK_	22.6349	FALSE	_QWLAIQK_	_QWLAIQK_	no group specified	LABEL_FREE	FALSE	NaN	6.76878e-05	1.40286e-06	33.5758	22.5577	33.6293	4.67624e-07	1.40286e-06	3.74708e-12	6.03142e-12	FALSE	NaN	97.287	97.287	TRUE	TRUE	-28.746	2	_QWLAIQK_	_QWLAIQK_	443.761	443.76	97.287
Not Defined	A210305_bc_hela_200ng_100min_dia_standard_py3_1017	NA	A210305_bc_hela_200ng_100min_dia_standard_py3_1017.d	1	Q9NY61	Q9NY61	-75.8834	-75.8834	8.47113e-92	4.24371e-95	1.14231e-93	8.71622e-97	14	225.841	AGPQPLALQLEQLLNPR	Stripped Sequence	TRUE	0	AGPQPLALQLEQLLNPR	13	1	FALSE	_[+42]AGPQPLALQLEQLLNPR_	173.846	FALSE	_[Acetyl (Protein N-term)]AGPQPLALQLEQLLNPR_	_[Acetyl (Protein N-term)]AGPQPLALQLEQLLNPR_	no group specified	LABEL_FREE	FALSE	NaN	1.11619e-15	2.37671e-25	100.77	183.296	99.0783	0.00377587	0.0113047	2.37671e-25	2.28764e-05	FALSE	NaN	31.9151	31.9151	TRUE	TRUE	-14.5653	2	_[+42]AGPQPLALQLEQLLNPR_	_[Acetyl (Protein N-term)]AGPQPLALQLEQLLNPR_	950.536	950.537	31.9151
Not Defined	A210305_bc_hela_200ng_100min_dia_standard_py3_1017	NA	A210305_bc_hela_200ng_100min_dia_standard_py3_1017.d	1	Q9NY93	Q9NY93	-75.8392	-75.8392	4.27756e-92	2.10356e-95	5.83234e-94	4.36914e-97	23	313.768	ATGPVVEQAVR	Stripped Sequence	TRUE	0	ATGPVVEQAVR	1	1	TRUE	_ATGPVVEQAVR_	-1.3415	FALSE	_ATGPVVEQAVR_	_ATGPVVEQAVR_	no group specified	LABEL_FREE	FALSE	NaN	4.82598e-22	1.0236e-35	20.3868	-1.43361	20.4334	1.33185e-15	3.99279e-15	1.0236e-35	2.77071e-18	FALSE	NaN	2454.22	2454.22	TRUE	TRUE	-9.92999	2	_ATGPVVEQAVR_	_ATGPVVEQAVR_	563.814	563.814	2454.22
Not Defined	A210305_bc_hela_200ng_100min_dia_standard_py3_1017	NA	A210305_bc_hela_200ng_100min_dia_standard_py3_1017.d	1	Q9NY93	Q9NY93	-75.8392	-75.8392	4.27756e-92	2.10356e-95	5.83234e-94	4.36914e-97	23	313.768	VANVSAAEDSVSQR	Stripped Sequence	TRUE	0	VANVSAAEDSVSQR	2	1	TRUE	_VANVSAAEDSVSQR_	2.11676	FALSE	_VANVSAAEDSVSQR_	_VANVSAAEDSVSQR_	no group specified	LABEL_FREE	FALSE	NaN	2.29794e-21	1.3256e-34	21.9003	1.87479	21.9957	1.71585e-26	5.14755e-26	1.3256e-34	4.53358e-33	FALSE	NaN	1559.21	1559.21	TRUE	TRUE	-10.3855	2	_VANVSAAEDSVSQR_	_VANVSAAEDSVSQR_	716.855	716.855	1559.21
Not Defined	A210305_bc_hela_200ng_100min_dia_standard_py3_1017	NA	A210305_bc_hela_200ng_100min_dia_standard_py3_1017.d	1	Q9NY93	Q9NY93	-75.8392	-75.8392	4.27756e-92	2.10356e-95	5.83234e-94	4.36914e-97	23	313.768	IEELLSGENR	Stripped Sequence	TRUE	0	IEELLSGENR	3	1	TRUE	_IEELLSGENR_	14.875	FALSE	_IEELLSGENR_	_IEELLSGENR_	no group specified	LABEL_FREE	FALSE	NaN	9.25884e-17	4.17976e-27	29.1154	14.8977	29.1026	4.26483e-22	1.27945e-21	1.79043e-34	4.17976e-27	FALSE	NaN	1072.74	1072.74	TRUE	TRUE	-13.7074	2	_IEELLSGENR_	_IEELLSGENR_	580.301	580.301	1072.74
Not Defined	A210305_bc_hela_200ng_100min_dia_standard_py3_1017	NA	A210305_bc_hela_200ng_100min_dia_standard_py3_1017.d	1	Q9NY93	Q9NY93	-75.8392	-75.8392	4.27756e-92	2.10356e-95	5.83234e-94	4.36914e-97	23	313.768	TYFEDNPR	Stripped Sequence	TRUE	0	TYFEDNPR	4	1	FALSE	_TYFEDNPR_	-4.15946	FALSE	_TYFEDNPR_	_TYFEDNPR_	no group specified	LABEL_FREE	FALSE	NaN	1.26309e-23	2.50587e-38	19.3118	-4.15003	19.3082	2.31343e-23	6.92581e-23	2.50587e-38	1.44984e-25	FALSE	NaN	953.801	953.801	TRUE	TRUE	-8.89232	2	_TYFEDNPR_	_TYFEDNPR_	521.235	521.235	953.801
Not Defined	A210305_bc_hela_200ng_100min_dia_standard_py3_1017	NA	A210305_bc_hela_200ng_100min_dia_standard_py3_1017.d	1	Q9NY93	Q9NY93	-75.8392	-75.8392	4.27756e-92	2.10356e-95	5.83234e-94	4.36914e-97	23	313.768	MEEIEGFR	Stripped Sequence	TRUE	0	MEEIEGFR	5	1	FALSE	_MEEIEGFR_	20.5922	FALSE	_MEEIEGFR_	_MEEIEGFR_	no group specified	LABEL_FREE	FALSE	NaN	2.95071e-22	4.55463e-36	32.3895	20.6104	32.3793	7.34639e-26	2.20392e-25	2.36872e-39	4.55463e-36	FALSE	NaN	853.566	853.566	TRUE	TRUE	-9.7878	2	_MEEIEGFR_	_MEEIEGFR_	505.734	505.734	853.566
Not Defined	A210305_bc_hela_200ng_100min_dia_standard_py3_1017	NA	A210305_bc_hela_200ng_100min_dia_standard_py3_1017.d	1	Q9NY93	Q9NY93	-75.8392	-75.8392	4.27756e-92	2.10356e-95	5.83234e-94	4.36914e-97	23	313.768	EELLHSEK	Stripped Sequence	TRUE	0	EELLHSEK	6	1	FALSE	_EELLHSEK_	-30.0563	FALSE	_EELLHSEK_	_EELLHSEK_	no group specified	LABEL_FREE	FALSE	NaN	6.50791e-15	4.15956e-24	8.97623	-30.1157	9.00175	5.86411e-15	1.75923e-14	6.02509e-26	4.15956e-24	FALSE	NaN	782.405	782.405	TRUE	TRUE	-15.1968	2	_EELLHSEK_	_EELLHSEK_	492.753	492.753	782.405
Not Defined	A210305_bc_hela_200ng_100min_dia_standard_py3_1017	NA	A210305_bc_hela_200ng_100min_dia_standard_py3_1017.d	1	Q9NY93	Q9NY93	-75.8392	-75.8392	4.27756e-92	2.10356e-95	5.83234e-94	4.36914e-97	23	313.768	SLLCHLPR	Stripped Sequence	TRUE	0	SLLCHLPR	7	1	FALSE	_SLLC[+57]HLPR_	8.94527	FALSE	_SLLC[Carbamidomethyl (C)]HLPR_	_SLLC[Carbamidomethyl (C)]HLPR_	no group specified	LABEL_FREE	FALSE	NaN	5.44384e-22	1.24817e-35	25.5946	8.82642	25.6494	8.44152e-28	2.53109e-27	1.24817e-35	1.36664e-30	FALSE	NaN	443.69	443.69	TRUE	TRUE	-9.9649	2	_SLLC[+57]HLPR_	_SLLC[Carbamidomethyl (C)]HLPR_	498.276	498.276	443.69
Not Defined	A210305_bc_hela_200ng_100min_dia_standard_py3_1017	NA	A210305_bc_hela_200ng_100min_dia_standard_py3_1017.d	1	Q9NY93	Q9NY93	-75.8392	-75.8392	4.27756e-92	2.10356e-95	5.83234e-94	4.36914e-97	23	313.768	SLLFVNTLER	Stripped Sequence	TRUE	0	SLLFVNTLER	8	1	FALSE	_SLLFVNTLER_	64.0363	FALSE	_SLLFVNTLER_	_SLLFVNTLER_	no group specified	LABEL_FREE	FALSE	NaN	9.36871e-31	3.66931e-50	61.3489	64.0196	61.3636	3.06264e-25	9.18792e-25	1.58197e-51	3.66931e-50	FALSE	NaN	761.105	761.105	TRUE	TRUE	-4.59946	2	_SLLFVNTLER_	_SLLFVNTLER_	596.34	596.34	761.105
Not Defined	A210305_bc_hela_200ng_100min_dia_standard_py3_1017	NA	A210305_bc_hela_200ng_100min_dia_standard_py3_1017.d	1	Q9NY93	Q9NY93	-75.8392	-75.8392	4.27756e-92	2.10356e-95	5.83234e-94	4.36914e-97	23	313.768	HDLPLHPAVVK	Stripped Sequence	TRUE	0	HDLPLHPAVVK	9	1	FALSE	_HDLPLHPAVVK_	4.1885	FALSE	_HDLPLHPAVVK_	_HDLPLHPAVVK_	no group specified	LABEL_FREE	FALSE	NaN	5.17802e-22	1.14946e-35	23.0699	4.10157	23.128	4.4826e-27	1.34187e-26	1.14946e-35	2.9068e-29	FALSE	NaN	550.099	550.099	TRUE	TRUE	-9.95039	3	_HDLPLHPAVVK_	_HDLPLHPAVVK_	409.24	409.239	550.099
Not Defined	A210305_bc_hela_200ng_100min_dia_standard_py3_1017	NA	A210305_bc_hela_200ng_100min_dia_standard_py3_1017.d	1	Q9NY93	Q9NY93	-75.8392	-75.8392	4.27756e-92	2.10356e-95	5.83234e-94	4.36914e-97	23	313.768	ILSHLQQDSLK	Stripped Sequence	TRUE	0	ILSHLQQDSLK	10	2	FALSE	_ILSHLQQDSLK_	3.02959	FALSE	_ILSHLQQDSLK_	_ILSHLQQDSLK_	no group specified	LABEL_FREE	FALSE	NaN	4.35182e-29	2.2942e-47	22.3306	2.87109	22.4096	6.58775e-24	1.92545e-23	2.2942e-47	5.0881e-25	FALSE	NaN	344.06	344.06	TRUE	TRUE	-5.56185	2	_ILSHLQQDSLK_	_ILSHLQQDSLK_	641.362	641.362	344.06
Not Defined	A210305_bc_hela_200ng_100min_dia_standard_py3_1017	NA	A210305_bc_hela_200ng_100min_dia_standard_py3_1017.d	1	Q9NY93	Q9NY93	-75.8392	-75.8392	4.27756e-92	2.10356e-95	5.83234e-94	4.36914e-97	23	313.768	ILSHLQQDSLK	Stripped Sequence	TRUE	0	ILSHLQQDSLK	10	2	FALSE	_ILSHLQQDSLK_	3.02959	FALSE	_ILSHLQQDSLK_	_ILSHLQQDSLK_	no group specified	LABEL_FREE	FALSE	NaN	5.20093e-26	2.84177e-42	22.3306	2.87109	22.4096	4.76736e-27	1.42525e-26	2.84177e-42	4.9603e-29	FALSE	NaN	124.458	124.458	TRUE	TRUE	-7.39253	3	_ILSHLQQDSLK_	_ILSHLQQDSLK_	427.91	427.909	124.458
Not Defined	A210305_bc_hela_200ng_100min_dia_standard_py3_1017	NA	A210305_bc_hela_200ng_100min_dia_standard_py3_1017.d	1	Q9NY93	Q9NY93	-75.8392	-75.8392	4.27756e-92	2.10356e-95	5.83234e-94	4.36914e-97	23	313.768	GPILLPYQFR	Stripped Sequence	TRUE	0	GPILLPYQFR	11	1	FALSE	_GPILLPYQFR_	69.706	FALSE	_GPILLPYQFR_	_GPILLPYQFR_	no group specified	LABEL_FREE	FALSE	NaN	5.07643e-32	2.54224e-52	65.2307	69.7442	65.1994	2.70246e-33	8.10737e-33	7.31387e-55	2.54224e-52	FALSE	NaN	489.444	489.444	TRUE	TRUE	-3.87326	2	_GPILLPYQFR_	_GPILLPYQFR_	602.348	602.348	489.444
Not Defined	A210305_bc_hela_200ng_100min_dia_standard_py3_1017	NA	A210305_bc_hela_200ng_100min_dia_standard_py3_1017.d	1	Q9NY93	Q9NY93	-75.8392	-75.8392	4.27756e-92	2.10356e-95	5.83234e-94	4.36914e-97	23	313.768	LQESQLPGPDQLQQFQVVCETEEDK	Stripped Sequence	TRUE	0	LQESQLPGPDQLQQFQVVCETEEDK	12	1	FALSE	_LQESQLPGPDQLQQFQVVC[+57]ETEEDK_	81.0773	FALSE	_LQESQLPGPDQLQQFQVVC[Carbamidomethyl (C)]ETEEDK_	_LQESQLPGPDQLQQFQVVC[Carbamidomethyl (C)]ETEEDK_	no group specified	LABEL_FREE	FALSE	NaN	4.33159e-26	2.10542e-42	72.3486	81.0969	72.3315	2.06606e-31	6.19819e-31	1.59462e-65	2.10542e-42	FALSE	NaN	451.643	451.643	TRUE	TRUE	-7.34391	3	_LQESQLPGPDQLQQFQVVC[+57]ETEEDK_	_LQESQLPGPDQLQQFQVVC[Carbamidomethyl (C)]ETEEDK_	982.466	982.467	451.643
Not Defined	A210305_bc_hela_200ng_100min_dia_standard_py3_1017	NA	A210305_bc_hela_200ng_100min_dia_standard_py3_1017.d	1	Q9NY93	Q9NY93	-75.8392	-75.8392	4.27756e-92	2.10356e-95	5.83234e-94	4.36914e-97	23	313.768	ELILHNPVTLK	Stripped Sequence	TRUE	0	ELILHNPVTLK	13	2	FALSE	_ELILHNPVTLK_	38.2808	FALSE	_ELILHNPVTLK_	_ELILHNPVTLK_	no group specified	LABEL_FREE	FALSE	NaN	4.65254e-21	4.21144e-34	43.855	38.3613	43.7827	2.71886e-23	8.15657e-23	1.17165e-47	4.21144e-34	FALSE	NaN	249.283	249.283	TRUE	TRUE	-10.5937	2	_ELILHNPVTLK_	_ELILHNPVTLK_	638.885	638.885	249.283
Not Defined	A210305_bc_hela_200ng_100min_dia_standard_py3_1017	NA	A210305_bc_hela_200ng_100min_dia_standard_py3_1017.d	1	Q9NY93	Q9NY93	-75.8392	-75.8392	4.27756e-92	2.10356e-95	5.83234e-94	4.36914e-97	23	313.768	ELILHNPVTLK	Stripped Sequence	TRUE	0	ELILHNPVTLK	13	2	FALSE	_ELILHNPVTLK_	38.2808	FALSE	_ELILHNPVTLK_	_ELILHNPVTLK_	no group specified	LABEL_FREE	FALSE	NaN	1.01164e-06	1.12618e-09	43.856	38.3625	43.7827	1.07844e-05	2.92495e-05	1.12618e-09	3.10263e-06	FALSE	NaN	54.6626	54.6626	TRUE	TRUE	-24.4816	3	_ELILHNPVTLK_	_ELILHNPVTLK_	426.259	426.258	54.6626
Not Defined	A210305_bc_hela_200ng_100min_dia_standard_py3_1017	NA	A210305_bc_hela_200ng_100min_dia_standard_py3_1017.d	1	Q9NY93	Q9NY93	-75.8392	-75.8392	4.27756e-92	2.10356e-95	5.83234e-94	4.36914e-97	23	313.768	ASDPEAGVAR	Stripped Sequence	TRUE	0	ASDPEAGVAR	14	1	FALSE	_ASDPEAGVAR_	-27.2917	FALSE	_ASDPEAGVAR_	_ASDPEAGVAR_	no group specified	LABEL_FREE	FALSE	NaN	7.40504e-24	1.03568e-38	10.0727	-27.2429	10.057	1.11253e-23	3.33755e-23	1.03568e-38	3.25296e-28	FALSE	NaN	292.673	292.673	TRUE	TRUE	-8.74312	2	_ASDPEAGVAR_	_ASDPEAGVAR_	486.741	486.741	292.673
Not Defined	A210305_bc_hela_200ng_100min_dia_standard_py3_1017	NA	A210305_bc_hela_200ng_100min_dia_standard_py3_1017.d	1	Q9NY93	Q9NY93	-75.8392	-75.8392	4.27756e-92	2.10356e-95	5.83234e-94	4.36914e-97	23	313.768	PTLIQEK	Stripped Sequence	TRUE	0	PTLIQEK	15	1	FALSE	_PTLIQEK_	-14.7447	FALSE	_PTLIQEK_	_PTLIQEK_	no group specified	LABEL_FREE	FALSE	NaN	1.65288e-14	1.88886e-23	14.8186	-14.8216	14.8472	6.29653e-24	1.88886e-23	1.601e-39	1.03652e-27	FALSE	NaN	218.055	218.055	TRUE	TRUE	-15.5393	2	_PTLIQEK_	_PTLIQEK_	414.745	414.744	218.055
Not Defined	A210305_bc_hela_200ng_100min_dia_standard_py3_1017	NA	A210305_bc_hela_200ng_100min_dia_standard_py3_1017.d	1	Q9NY93	Q9NY93	-75.8392	-75.8392	4.27756e-92	2.10356e-95	5.83234e-94	4.36914e-97	23	313.768	AVLMEKPDVVVGTPSR	Stripped Sequence	TRUE	1	AVLMEKPDVVVGTPSR	16	2	FALSE	_AVLMEKPDVVVGTPSR_	34.5301	FALSE	_AVLMEKPDVVVGTPSR_	_AVLMEKPDVVVGTPSR_	no group specified	LABEL_FREE	FALSE	NaN	1.18405e-11	8.07607e-19	40.2987	34.4264	40.3664	3.5421e-12	1.06263e-11	8.07607e-19	1.14768e-17	FALSE	NaN	151.287	151.287	TRUE	TRUE	-18.162	3	_AVLMEKPDVVVGTPSR_	_AVLMEKPDVVVGTPSR_	566.647	566.646	151.287
Not Defined	A210305_bc_hela_200ng_100min_dia_standard_py3_1017	NA	A210305_bc_hela_200ng_100min_dia_standard_py3_1017.d	1	Q9NY93	Q9NY93	-75.8392	-75.8392	4.27756e-92	2.10356e-95	5.83234e-94	4.36914e-97	23	313.768	AVLMEKPDVVVGTPSR	Stripped Sequence	TRUE	1	AVLMEKPDVVVGTPSR	16	2	FALSE	_AVLMEKPDVVVGTPSR_	34.5301	FALSE	_AVLMEKPDVVVGTPSR_	_AVLMEKPDVVVGTPSR_	no group specified	LABEL_FREE	FALSE	NaN	0.00396037	5.80497e-05	40.2698	34.3795	40.3664	6.44703e-05	0.00013229	3.07124e-06	5.80497e-05	FALSE	NaN	29.8603	29.8603	TRUE	TRUE	-43.5562	2	_AVLMEKPDVVVGTPSR_	_AVLMEKPDVVVGTPSR_	849.466	849.467	29.8603
Not Defined	A210305_bc_hela_200ng_100min_dia_standard_py3_1017	NA	A210305_bc_hela_200ng_100min_dia_standard_py3_1017.d	1	Q9NY93	Q9NY93	-75.8392	-75.8392	4.27756e-92	2.10356e-95	5.83234e-94	4.36914e-97	23	313.768	LLQAVTDLGWSR	Stripped Sequence	TRUE	0	LLQAVTDLGWSR	17	1	FALSE	_LLQAVTDLGWSR_	65.3983	FALSE	_LLQAVTDLGWSR_	_LLQAVTDLGWSR_	no group specified	LABEL_FREE	FALSE	NaN	1.69712e-29	4.75225e-48	62.6887	65.4605	62.6301	1.69933e-40	5.09798e-40	3.63522e-57	4.75225e-48	FALSE	NaN	154.556	154.556	TRUE	TRUE	-5.32473	2	_LLQAVTDLGWSR_	_LLQAVTDLGWSR_	679.875	679.875	154.556
Not Defined	A210305_bc_hela_200ng_100min_dia_standard_py3_1017	NA	A210305_bc_hela_200ng_100min_dia_standard_py3_1017.d	1	Q9NY93	Q9NY93	-75.8392	-75.8392	4.27756e-92	2.10356e-95	5.83234e-94	4.36914e-97	23	313.768	PDVVVGTPSR	Stripped Sequence	TRUE	0	PDVVVGTPSR	18	1	FALSE	_PDVVVGTPSR_	0.0376683	FALSE	_PDVVVGTPSR_	_PDVVVGTPSR_	no group specified	LABEL_FREE	FALSE	NaN	5.88548e-15	3.53156e-24	21.2494	0.291835	21.1321	1.70034e-06	5.10101e-06	3.53156e-24	1.46088e-20	FALSE	NaN	184.925	184.925	TRUE	TRUE	-15.1602	2	_PDVVVGTPSR_	_PDVVVGTPSR_	513.783	513.782	184.925
Not Defined	A210305_bc_hela_200ng_100min_dia_standard_py3_1017	NA	A210305_bc_hela_200ng_100min_dia_standard_py3_1017.d	1	Q9NY93	Q9NY93	-75.8392	-75.8392	4.27756e-92	2.10356e-95	5.83234e-94	4.36914e-97	23	313.768	GLVRPHK	Stripped Sequence	TRUE	1	GLVRPHK	19	1	FALSE	_GLVRPHK_	-84.8104	FALSE	_GLVRPHK_	_GLVRPHK_	no group specified	LABEL_FREE	FALSE	NaN	0.000466304	1.19407e-05	0.423974	-59.7945	0	2.91025e-05	7.30155e-05	2.35127e-06	1.19407e-05	FALSE	NaN	74.8413	74.8413	TRUE	TRUE	-34.3849	2	_GLVRPHK_	_GLVRPHK_	403.753	403.752	74.8413
Not Defined	A210305_bc_hela_200ng_100min_dia_standard_py3_1017	NA	A210305_bc_hela_200ng_100min_dia_standard_py3_1017.d	1	Q9NY93	Q9NY93	-75.8392	-75.8392	4.27756e-92	2.10356e-95	5.83234e-94	4.36914e-97	23	313.768	QAQSMIQQLATYCAR	Stripped Sequence	TRUE	0	QAQSMIQQLATYCAR	20	1	FALSE	_QAQSMIQQLATYC[+57]AR_	56.5179	FALSE	_QAQSMIQQLATYC[Carbamidomethyl (C)]AR_	_QAQSMIQQLATYC[Carbamidomethyl (C)]AR_	no group specified	LABEL_FREE	FALSE	NaN	2.56171e-17	5.18951e-28	55.8346	56.4746	55.8568	1.69237e-16	5.07711e-16	6.50083e-32	5.18951e-28	FALSE	NaN	60.515	60.515	TRUE	TRUE	-13.2786	2	_QAQSMIQQLATYC[+57]AR_	_QAQSMIQQLATYC[Carbamidomethyl (C)]AR_	884.927	884.928	60.515
Not Defined	A210305_bc_hela_200ng_100min_dia_standard_py3_1017	NA	A210305_bc_hela_200ng_100min_dia_standard_py3_1017.d	1	Q9NYB0	Q9NYB0	-71.4172	-73.1599	2.82044e-124	8.2328e-115	5.76218e-125	7.79437e-116	10	103.493	LGPASAADTGSEAK	Stripped Sequence	TRUE	0	LGPASAADTGSEAK	1	1	TRUE	_LGPASAADTGSEAK_	-11.2165	FALSE	_LGPASAADTGSEAK_	_LGPASAADTGSEAK_	no group specified	LABEL_FREE	FALSE	NaN	1.55826e-28	1.90344e-46	16.052	-11.2527	16.0649	2.00547e-21	6.0164e-21	1.90344e-46	2.55967e-27	FALSE	NaN	470.79	470.79	TRUE	TRUE	-5.8847	2	_LGPASAADTGSEAK_	_LGPASAADTGSEAK_	637.815	637.815	470.79
Not Defined	A210305_bc_hela_200ng_100min_dia_standard_py3_1017	NA	A210305_bc_hela_200ng_100min_dia_standard_py3_1017.d	1	Q9NYB0	Q9NYB0	-71.4172	-73.1599	2.82044e-124	8.2328e-115	5.76218e-125	7.79437e-116	10	103.493	EEIQENEEAVK	Stripped Sequence	TRUE	0	EEIQENEEAVK	2	1	TRUE	_EEIQENEEAVK_	-9.33222	FALSE	_EEIQENEEAVK_	_EEIQENEEAVK_	no group specified	LABEL_FREE	FALSE	NaN	3.79416e-37	7.04028e-61	16.88	-9.37507	16.9006	8.33235e-34	2.4997e-33	7.04028e-61	2.02916e-44	FALSE	NaN	348.896	348.896	TRUE	TRUE	-1.09167	2	_EEIQENEEAVK_	_EEIQENEEAVK_	659.312	659.312	348.896
Not Defined	A210305_bc_hela_200ng_100min_dia_standard_py3_1017	NA	A210305_bc_hela_200ng_100min_dia_standard_py3_1017.d	1	Q9NYB0	Q9NYB0	-71.4172	-73.1599	2.82044e-124	8.2328e-115	5.76218e-125	7.79437e-116	10	103.493	PGALAEGAAEPEPQR	Stripped Sequence	TRUE	0	PGALAEGAAEPEPQR	3	1	TRUE	_PGALAEGAAEPEPQR_	3.64805	FALSE	_PGALAEGAAEPEPQR_	_PGALAEGAAEPEPQR_	no group specified	LABEL_FREE	FALSE	NaN	2.80737e-24	2.0822e-39	22.7783	3.65517	22.7737	5.33753e-24	1.60108e-23	2.0822e-39	1.78983e-27	FALSE	NaN	129.668	129.668	TRUE	TRUE	-8.47398	2	_PGALAEGAAEPEPQR_	_PGALAEGAAEPEPQR_	746.873	746.874	129.668
Not Defined	A210305_bc_hela_200ng_100min_dia_standard_py3_1017	NA	A210305_bc_hela_200ng_100min_dia_standard_py3_1017.d	1	Q9NYB0	Q9NYB0	-71.4172	-73.1599	2.82044e-124	8.2328e-115	5.76218e-125	7.79437e-116	10	103.493	LELEAYR	Stripped Sequence	TRUE	0	LELEAYR	4	1	FALSE	_LELEAYR_	14.4069	FALSE	_LELEAYR_	_LELEAYR_	no group specified	LABEL_FREE	FALSE	NaN	2.20677e-05	2.70891e-07	28.8695	14.4642	28.8364	4.50101e-06	1.30165e-05	2.15622e-07	2.70891e-07	FALSE	NaN	178.182	178.182	TRUE	TRUE	-27.2636	2	_LELEAYR_	_LELEAYR_	447.24	447.239	178.182
Not Defined	A210305_bc_hela_200ng_100min_dia_standard_py3_1017	NA	A210305_bc_hela_200ng_100min_dia_standard_py3_1017.d	1	Q9NYB0	Q9NYB0	-71.4172	-73.1599	2.82044e-124	8.2328e-115	5.76218e-125	7.79437e-116	10	103.493	NSGELEATSAFLASGQR	Stripped Sequence	TRUE	0	NSGELEATSAFLASGQR	5	1	FALSE	_NSGELEATSAFLASGQR_	48.3707	FALSE	_NSGELEATSAFLASGQR_	_NSGELEATSAFLASGQR_	no group specified	LABEL_FREE	FALSE	NaN	2.86301e-19	3.50287e-31	50.0901	48.2503	50.2176	1.16762e-31	3.50287e-31	2.2019e-90	5.68004e-56	FALSE	NaN	113.403	113.403	TRUE	TRUE	-11.8417	2	_NSGELEATSAFLASGQR_	_NSGELEATSAFLASGQR_	869.424	869.425	113.403
Not Defined	A210305_bc_hela_200ng_100min_dia_standard_py3_1017	NA	A210305_bc_hela_200ng_100min_dia_standard_py3_1017.d	1	Q9NYB0	Q9NYB0	-71.4172	-73.1599	2.82044e-124	8.2328e-115	5.76218e-125	7.79437e-116	10	103.493	DDGSSMSFYVR	Stripped Sequence	TRUE	0	DDGSSMSFYVR	6	1	FALSE	_DDGSSMSFYVR_	38.3511	FALSE	_DDGSSMSFYVR_	_DDGSSMSFYVR_	no group specified	LABEL_FREE	FALSE	NaN	1.42217e-06	2.17861e-09	43.8099	38.3111	43.8458	3.71155e-05	0.000110596	2.17861e-09	7.48047e-07	FALSE	NaN	100.605	100.605	TRUE	TRUE	-24.7448	2	_DDGSSMSFYVR_	_DDGSSMSFYVR_	632.269	632.269	100.605
Not Defined	A210305_bc_hela_200ng_100min_dia_standard_py3_1017	NA	A210305_bc_hela_200ng_100min_dia_standard_py3_1017.d	1	Q9NYB0	Q9NYB0	-71.4172	-73.1599	2.82044e-124	8.2328e-115	5.76218e-125	7.79437e-116	10	103.493	SSLTQHSWQSLK	Stripped Sequence	TRUE	0	SSLTQHSWQSLK	7	1	FALSE	_SSLTQHSWQSLK_	7.57673	FALSE	_SSLTQHSWQSLK_	_SSLTQHSWQSLK_	no group specified	LABEL_FREE	FALSE	NaN	1.0656e-12	1.62114e-20	25.0296	7.53024	25.0508	5.4038e-21	1.62114e-20	1.01547e-43	9.65276e-34	FALSE	NaN	36.0745	36.0745	TRUE	TRUE	-17.1536	2	_SSLTQHSWQSLK_	_SSLTQHSWQSLK_	701.36	701.36	36.0745
Not Defined	A210305_bc_hela_200ng_100min_dia_standard_py3_1017	NA	A210305_bc_hela_200ng_100min_dia_standard_py3_1017.d	1	Q9NYB0	Q9NYB0	-71.4172	-73.1599	2.82044e-124	8.2328e-115	5.76218e-125	7.79437e-116	10	103.493	IAFTDADDVAILTYVK	Stripped Sequence	TRUE	0	IAFTDADDVAILTYVK	8	1	FALSE	_IAFTDADDVAILTYVK_	98.9938	FALSE	_IAFTDADDVAILTYVK_	_IAFTDADDVAILTYVK_	no group specified	LABEL_FREE	FALSE	NaN	8.96425e-09	8.29169e-14	83.0208	98.595	83.2023	8.99957e-06	2.20325e-05	8.29169e-14	4.9662e-06	FALSE	NaN	44.8965	44.8965	TRUE	TRUE	-21.4188	2	_IAFTDADDVAILTYVK_	_IAFTDADDVAILTYVK_	877.964	877.965	44.8965
Not Defined	A210305_bc_hela_200ng_100min_dia_standard_py3_1017	NA	A210305_bc_hela_200ng_100min_dia_standard_py3_1017.d	1	Q9NYB0	Q9NYB0	-71.4172	-73.1599	2.82044e-124	8.2328e-115	5.76218e-125	7.79437e-116	10	103.493	LSTLILHGGGTVCR	Stripped Sequence	TRUE	0	LSTLILHGGGTVCR	9	1	FALSE	_LSTLILHGGGTVC[+57]R_	19.7542	FALSE	_LSTLILHGGGTVC[Carbamidomethyl (C)]R_	_LSTLILHGGGTVC[Carbamidomethyl (C)]R_	no group specified	LABEL_FREE	FALSE	NaN	8.80176e-16	1.61616e-25	32.2912	20.436	31.9003	5.29232e-05	0.00015877	1.89677e-28	1.61616e-25	FALSE	NaN	34.766	34.766	TRUE	TRUE	-14.4818	2	_LSTLILHGGGTVC[+57]R_	_LSTLILHGGGTVC[Carbamidomethyl (C)]R_	742.406	742.407	34.766
Not Defined	A210305_bc_hela_200ng_100min_dia_standard_py3_1017	NA	A210305_bc_hela_200ng_100min_dia_standard_py3_1017.d	1	Q9NYB0	Q9NYB0	-71.4172	-73.1599	2.82044e-124	8.2328e-115	5.76218e-125	7.79437e-116	10	103.493	AEEDPEAADSGEPQNK	Stripped Sequence	TRUE	0	AEEDPEAADSGEPQNK	10	1	FALSE	_AEEDPEAADSGEPQNK_	-18.1514	FALSE	_AEEDPEAADSGEPQNK_	_AEEDPEAADSGEPQNK_	no group specified	LABEL_FREE	FALSE	NaN	6.45724e-05	1.31439e-06	13.5537	-17.9911	13.4756	8.5139e-07	1.31439e-06	2.25385e-11	1.23976e-06	FALSE	NaN	35.1825	35.1825	TRUE	TRUE	-28.6703	2	_AEEDPEAADSGEPQNK_	_AEEDPEAADSGEPQNK_	843.858	843.859	35.1825
Not Defined	A210305_bc_hela_200ng_100min_dia_standard_py3_1017	NA	A210305_bc_hela_200ng_100min_dia_standard_py3_1017.d	1	Q9NYB9	Q9NYB9	-75.4609	-82.1957	1.18623e-94	7.4975e-57	1.81105e-96	6.82495e-59	2	74.5043	ALFDSYTNLER	Stripped Sequence	TRUE	0	ALFDSYTNLER	1	1	TRUE	_ALFDSYTNLER_	53.5011	FALSE	_ALFDSYTNLER_	_ALFDSYTNLER_	no group specified	LABEL_FREE	FALSE	NaN	3.08691e-21	2.15091e-34	54.1255	53.5749	54.0827	4.6477e-21	1.39431e-20	2.41776e-48	2.15091e-34	FALSE	NaN	93.599	93.599	TRUE	TRUE	-10.4724	2	_ALFDSYTNLER_	_ALFDSYTNLER_	664.828	664.828	93.599
Not Defined	A210305_bc_hela_200ng_100min_dia_standard_py3_1017	NA	A210305_bc_hela_200ng_100min_dia_standard_py3_1017.d	1	Q9NYB9	Q9NYB9	-75.4609	-82.1957	1.18623e-94	7.4975e-57	1.81105e-96	6.82495e-59	2	74.5043	VADYCENNYIQSADK	Stripped Sequence	TRUE	0	VADYCENNYIQSADK	2	1	TRUE	_VADYC[+57]ENNYIQSADK_	20.1247	FALSE	_VADYC[Carbamidomethyl (C)]ENNYIQSADK_	_VADYC[Carbamidomethyl (C)]ENNYIQSADK_	no group specified	LABEL_FREE	FALSE	NaN	1.27455e-11	9.10636e-19	32.0974	20.0997	32.1118	3.03545e-19	9.10636e-19	9.3186e-49	2.2996e-46	FALSE	NaN	49.6458	49.6458	TRUE	TRUE	-18.1939	2	_VADYC[+57]ENNYIQSADK_	_VADYC[Carbamidomethyl (C)]ENNYIQSADK_	895.388	895.389	49.6458
Not Defined	A210305_bc_hela_200ng_100min_dia_standard_py3_1017	NA	A210305_bc_hela_200ng_100min_dia_standard_py3_1017.d	1	Q9NYD6	Q9NYD6	-75.257	-81.9024	4.78866e-96	2.12871e-58	7.86723e-98	1.96195e-60	2	54.9507	HQTLELEK	Stripped Sequence	FALSE	0	HQTLELEK	1	1	TRUE	_HQTLELEK_	-22.1244	FALSE	_HQTLELEK_	_HQTLELEK_	no group specified	LABEL_FREE	FALSE	NaN	2.99134e-05	4.31971e-07	11.5476	-23.0481	11.8961	2.04865e-05	4.38223e-05	4.31971e-07	1.72052e-05	FALSE	NaN	79.158	79.158	TRUE	TRUE	-27.6168	2	_HQTLELEK_	_HQTLELEK_	499.269	499.269	79.158
Not Defined	A210305_bc_hela_200ng_100min_dia_standard_py3_1017	NA	A210305_bc_hela_200ng_100min_dia_standard_py3_1017.d	1	Q9NYD6	Q9NYD6	-75.257	-81.9024	4.78866e-96	2.12871e-58	7.86723e-98	1.96195e-60	2	54.9507	EENVCCMYSAEK	Stripped Sequence	TRUE	0	EENVCCMYSAEK	2	1	TRUE	_EENVC[+57]C[+57]MYSAEK_	9.10984	FALSE	_EENVC[Carbamidomethyl (C)]C[Carbamidomethyl (C)]MYSAEK_	_EENVC[Carbamidomethyl (C)]C[Carbamidomethyl (C)]MYSAEK_	no group specified	LABEL_FREE	FALSE	NaN	1.0939e-21	3.93458e-35	25.7041	9.06407	25.7252	2.50476e-08	7.51429e-08	6.77587e-49	3.93458e-35	FALSE	NaN	33.2032	33.2032	TRUE	TRUE	-10.168	2	_EENVC[+57]C[+57]MYSAEK_	_EENVC[Carbamidomethyl (C)]C[Carbamidomethyl (C)]MYSAEK_	760.297	760.298	33.2032
Not Defined	A210305_bc_hela_200ng_100min_dia_standard_py3_1017	NA	A210305_bc_hela_200ng_100min_dia_standard_py3_1017.d	1	Q9NYF8	Q9NYF8	-75.8685	-78.0508	6.72217e-92	8.53823e-81	9.08725e-94	1.0825e-82	25	342.897	MAPVPLDDSNRPASLTK	Stripped Sequence	TRUE	1	MAPVPLDDSNRPASLTK	1	1	TRUE	_MAPVPLDDSNRPASLTK_	27.885	FALSE	_MAPVPLDDSNRPASLTK_	_MAPVPLDDSNRPASLTK_	no group specified	LABEL_FREE	FALSE	NaN	3.13728e-13	2.2377e-21	36.422	27.9108	36.4088	7.48003e-22	2.2377e-21	2.16414e-26	6.2916e-24	FALSE	NaN	7036.17	7036.17	TRUE	TRUE	-16.6646	3	_MAPVPLDDSNRPASLTK_	_MAPVPLDDSNRPASLTK_	604.649	604.649	7036.17
Not Defined	A210305_bc_hela_200ng_100min_dia_standard_py3_1017	NA	A210305_bc_hela_200ng_100min_dia_standard_py3_1017.d	1	Q9NYF8	Q9NYF8	-75.8685	-78.0508	6.72217e-92	8.53823e-81	9.08725e-94	1.0825e-82	25	342.897	SSFYPDGGDQETAK	Stripped Sequence	TRUE	0	SSFYPDGGDQETAK	2	1	TRUE	_SSFYPDGGDQETAK_	5.98584	FALSE	_SSFYPDGGDQETAK_	_SSFYPDGGDQETAK_	no group specified	LABEL_FREE	FALSE	NaN	2.03232e-17	3.56386e-28	24.177	5.88035	24.2394	4.54774e-16	1.36432e-15	3.56386e-28	3.72502e-21	FALSE	NaN	4117.05	4117.05	TRUE	TRUE	-13.2023	2	_SSFYPDGGDQETAK_	_SSFYPDGGDQETAK_	751.326	751.326	4117.05
Not Defined	A210305_bc_hela_200ng_100min_dia_standard_py3_1017	NA	A210305_bc_hela_200ng_100min_dia_standard_py3_1017.d	1	Q9NYF8	Q9NYF8	-75.8685	-78.0508	6.72217e-92	8.53823e-81	9.08725e-94	1.0825e-82	25	342.897	MIASDSHRPEVK	Stripped Sequence	TRUE	1	MIASDSHRPEVK	3	3	TRUE	_MIASDSHRPEVK_	-27.7958	FALSE	_MIASDSHRPEVK_	_MIASDSHRPEVK_	no group specified	LABEL_FREE	FALSE	NaN	1.2123e-11	8.39246e-19	10.0008	-27.4663	9.89113	2.23463e-14	6.70354e-14	8.39246e-19	2.5129e-18	FALSE	NaN	2559.18	2559.18	TRUE	TRUE	-18.1722	3	_MIASDSHRPEVK_	_MIASDSHRPEVK_	457.235	457.234	2559.18
Not Defined	A210305_bc_hela_200ng_100min_dia_standard_py3_1017	NA	A210305_bc_hela_200ng_100min_dia_standard_py3_1017.d	1	Q9NYF8	Q9NYF8	-75.8685	-78.0508	6.72217e-92	8.53823e-81	9.08725e-94	1.0825e-82	25	342.897	MIASDSHRPEVK	Stripped Sequence	TRUE	1	MIASDSHRPEVK	3	3	TRUE	_M[+16]IASDSHRPEVK_	-26.977	FALSE	_M[Oxidation (M)]IASDSHRPEVK_	_M[Oxidation (M)]IASDSHRPEVK_	no group specified	LABEL_FREE	FALSE	NaN	7.48605e-05	1.6101e-06	9.97078	-27.5597	10.1567	0.000662125	0.00180428	1.6101e-06	0.000180484	FALSE	NaN	1531.44	1531.44	TRUE	TRUE	-28.9144	3	_M[+16]IASDSHRPEVK_	_M[Oxidation (M)]IASDSHRPEVK_	462.566	462.566	1531.44
Not Defined	A210305_bc_hela_200ng_100min_dia_standard_py3_1017	NA	A210305_bc_hela_200ng_100min_dia_standard_py3_1017.d	1	Q9NYF8	Q9NYF8	-75.8685	-78.0508	6.72217e-92	8.53823e-81	9.08725e-94	1.0825e-82	25	342.897	MIASDSHRPEVK	Stripped Sequence	TRUE	1	MIASDSHRPEVK	3	3	TRUE	_MIASDSHRPEVK_	-27.7958	FALSE	_MIASDSHRPEVK_	_MIASDSHRPEVK_	no group specified	LABEL_FREE	FALSE	NaN	1.47298e-06	2.33049e-09	10.0126	-27.4297	9.89113	1.46396e-05	4.39075e-05	2.33049e-09	9.04975e-09	FALSE	NaN	34.9939	34.9939	TRUE	TRUE	-24.7724	2	_MIASDSHRPEVK_	_MIASDSHRPEVK_	685.348	685.349	34.9939
Not Defined	A210305_bc_hela_200ng_100min_dia_standard_py3_1017	NA	A210305_bc_hela_200ng_100min_dia_standard_py3_1017.d	1	Q9NYF8	Q9NYF8	-75.8685	-78.0508	6.72217e-92	8.53823e-81	9.08725e-94	1.0825e-82	25	342.897	SIFDHIK	Stripped Sequence	TRUE	0	SIFDHIK	4	1	FALSE	_SIFDHIK_	14.0429	FALSE	_SIFDHIK_	_SIFDHIK_	no group specified	LABEL_FREE	FALSE	NaN	2.94925e-19	3.67597e-31	28.6492	14.0828	28.6245	5.17104e-22	1.55111e-21	3.67597e-31	2.05418e-25	FALSE	NaN	2055.46	2055.46	TRUE	TRUE	-11.8509	2	_SIFDHIK_	_SIFDHIK_	430.237	430.236	2055.46
Not Defined	A210305_bc_hela_200ng_100min_dia_standard_py3_1017	NA	A210305_bc_hela_200ng_100min_dia_standard_py3_1017.d	1	Q9NYF8	Q9NYF8	-75.8685	-78.0508	6.72217e-92	8.53823e-81	9.08725e-94	1.0825e-82	25	342.897	SAAMTLNER	Stripped Sequence	TRUE	0	SAAMTLNER	5	1	FALSE	_SAAMTLNER_	-13.4881	FALSE	_SAAMTLNER_	_SAAMTLNER_	no group specified	LABEL_FREE	FALSE	NaN	1.51695e-27	8.19315e-45	15.3146	-13.4602	15.3049	1.62379e-28	4.87136e-28	8.19315e-45	1.88775e-36	FALSE	NaN	2488.69	2488.69	TRUE	TRUE	-6.46695	2	_SAAMTLNER_	_SAAMTLNER_	496.745	496.745	2488.69
Not Defined	A210305_bc_hela_200ng_100min_dia_standard_py3_1017	NA	A210305_bc_hela_200ng_100min_dia_standard_py3_1017.d	1	Q9NYF8	Q9NYF8	-75.8685	-78.0508	6.72217e-92	8.53823e-81	9.08725e-94	1.0825e-82	25	342.897	TIAPQNAPR	Stripped Sequence	TRUE	0	TIAPQNAPR	6	1	FALSE	_TIAPQNAPR_	-22.1828	FALSE	_TIAPQNAPR_	_TIAPQNAPR_	no group specified	LABEL_FREE	FALSE	NaN	1.10135e-09	1.64367e-15	11.885	-22.1539	11.8742	3.98077e-08	1.19423e-07	1.0964e-18	1.64367e-15	FALSE	NaN	1948.7	1948.7	TRUE	TRUE	-20.2909	2	_TIAPQNAPR_	_TIAPQNAPR_	484.27	484.269	1948.7
Not Defined	A210305_bc_hela_200ng_100min_dia_standard_py3_1017	NA	A210305_bc_hela_200ng_100min_dia_standard_py3_1017.d	1	Q9NYF8	Q9NYF8	-75.8685	-78.0508	6.72217e-92	8.53823e-81	9.08725e-94	1.0825e-82	25	342.897	SFATASHR	Stripped Sequence	TRUE	0	SFATASHR	7	1	FALSE	_SFATASHR_	-48.7139	FALSE	_SFATASHR_	_SFATASHR_	no group specified	LABEL_FREE	FALSE	NaN	1.72308e-16	1.14421e-26	2.69362	-48.8896	2.74068	1.09766e-18	3.2903e-18	1.14421e-26	2.68356e-21	FALSE	NaN	2476.71	2476.71	TRUE	TRUE	-13.918	2	_SFATASHR_	_SFATASHR_	438.72	438.719	2476.71
Not Defined	A210305_bc_hela_200ng_100min_dia_standard_py3_1017	NA	A210305_bc_hela_200ng_100min_dia_standard_py3_1017.d	1	Q9NYF8	Q9NYF8	-75.8685	-78.0508	6.72217e-92	8.53823e-81	9.08725e-94	1.0825e-82	25	342.897	DTFEHDPSESIDEFNK	Stripped Sequence	TRUE	0	DTFEHDPSESIDEFNK	8	2	FALSE	_DTFEHDPSESIDEFNK_	37.9562	FALSE	_DTFEHDPSESIDEFNK_	_DTFEHDPSESIDEFNK_	no group specified	LABEL_FREE	FALSE	NaN	5.21786e-19	9.29952e-31	43.5446	38.0153	43.4915	4.37455e-22	1.31232e-21	9.29952e-31	4.80518e-26	FALSE	NaN	1198.59	1198.59	TRUE	TRUE	-12.0286	3	_DTFEHDPSESIDEFNK_	_DTFEHDPSESIDEFNK_	637.274	637.274	1198.59
Not Defined	A210305_bc_hela_200ng_100min_dia_standard_py3_1017	NA	A210305_bc_hela_200ng_100min_dia_standard_py3_1017.d	1	Q9NYF8	Q9NYF8	-75.8685	-78.0508	6.72217e-92	8.53823e-81	9.08725e-94	1.0825e-82	25	342.897	DTFEHDPSESIDEFNK	Stripped Sequence	TRUE	0	DTFEHDPSESIDEFNK	8	2	FALSE	_DTFEHDPSESIDEFNK_	37.9562	FALSE	_DTFEHDPSESIDEFNK_	_DTFEHDPSESIDEFNK_	no group specified	LABEL_FREE	FALSE	NaN	2.34953e-12	5.83906e-20	43.5284	37.9973	43.4915	1.02847e-05	3.04952e-05	5.83906e-20	3.58946e-07	FALSE	NaN	38.0139	38.0139	TRUE	TRUE	-17.4776	2	_DTFEHDPSESIDEFNK_	_DTFEHDPSESIDEFNK_	955.408	955.409	38.0139
Not Defined	A210305_bc_hela_200ng_100min_dia_standard_py3_1017	NA	A210305_bc_hela_200ng_100min_dia_standard_py3_1017.d	1	Q9NYF8	Q9NYF8	-75.8685	-78.0508	6.72217e-92	8.53823e-81	9.08725e-94	1.0825e-82	25	342.897	IDISPSTLR	Stripped Sequence	TRUE	0	IDISPSTLR	9	1	FALSE	_IDISPSTLR_	29.359	FALSE	_IDISPSTLR_	_IDISPSTLR_	no group specified	LABEL_FREE	FALSE	NaN	5.09769e-28	1.35318e-45	37.4504	29.3865	37.4287	2.40283e-21	7.08063e-21	1.35318e-45	1.27866e-22	FALSE	NaN	1115.96	1115.96	TRUE	TRUE	-6.18681	2	_IDISPSTLR_	_IDISPSTLR_	501.285	501.285	1115.96
Not Defined	A210305_bc_hela_200ng_100min_dia_standard_py3_1017	NA	A210305_bc_hela_200ng_100min_dia_standard_py3_1017.d	1	Q9NYF8	Q9NYF8	-75.8685	-78.0508	6.72217e-92	8.53823e-81	9.08725e-94	1.0825e-82	25	342.897	EREEEFK	Stripped Sequence	TRUE	1	EREEEFK	10	1	FALSE	_EREEEFK_	-46.8793	FALSE	_EREEEFK_	_EREEEFK_	no group specified	LABEL_FREE	FALSE	NaN	5.90034e-12	2.60309e-19	3.24787	-46.95	3.26998	5.24872e-11	1.56528e-10	2.60309e-19	9.33518e-13	FALSE	NaN	1117.65	1117.65	TRUE	TRUE	-17.8634	2	_EREEEFK_	_EREEEFK_	483.73	483.729	1117.65
Not Defined	A210305_bc_hela_200ng_100min_dia_standard_py3_1017	NA	A210305_bc_hela_200ng_100min_dia_standard_py3_1017.d	1	Q9NYF8	Q9NYF8	-75.8685	-78.0508	6.72217e-92	8.53823e-81	9.08725e-94	1.0825e-82	25	342.897	ETGYVVERPSTTK	Stripped Sequence	TRUE	1	ETGYVVERPSTTK	11	1	FALSE	_ETGYVVERPSTTK_	-10.5032	FALSE	_ETGYVVERPSTTK_	_ETGYVVERPSTTK_	no group specified	LABEL_FREE	FALSE	NaN	9.55056e-22	3.14611e-35	16.3545	-10.4845	16.3464	7.94261e-25	2.38278e-24	1.71597e-41	3.14611e-35	FALSE	NaN	411.583	411.583	TRUE	TRUE	-10.1284	2	_ETGYVVERPSTTK_	_ETGYVVERPSTTK_	733.878	733.878	411.583
Not Defined	A210305_bc_hela_200ng_100min_dia_standard_py3_1017	NA	A210305_bc_hela_200ng_100min_dia_standard_py3_1017.d	1	Q9NYF8	Q9NYF8	-75.8685	-78.0508	6.72217e-92	8.53823e-81	9.08725e-94	1.0825e-82	25	342.897	RFTDEESR	Stripped Sequence	TRUE	1	RFTDEESR	12	1	FALSE	_RFTDEESR_	-40.3461	FALSE	_RFTDEESR_	_RFTDEESR_	no group specified	LABEL_FREE	FALSE	NaN	2.95847e-13	2.03481e-21	5.8237	-39.9795	5.70613	0.00291374	0.00874119	2.03481e-21	4.74336e-08	FALSE	NaN	493.857	493.857	TRUE	TRUE	-16.6414	2	_RFTDEESR_	_RFTDEESR_	520.244	520.244	493.857
Not Defined	A210305_bc_hela_200ng_100min_dia_standard_py3_1017	NA	A210305_bc_hela_200ng_100min_dia_standard_py3_1017.d	1	Q9NYF8	Q9NYF8	-75.8685	-78.0508	6.72217e-92	8.53823e-81	9.08725e-94	1.0825e-82	25	342.897	YQGDGIVEDEEETMENNEEK	Stripped Sequence	TRUE	0	YQGDGIVEDEEETMENNEEK	13	2	FALSE	_YQGDGIVEDEEETMENNEEK_	44.049	FALSE	_YQGDGIVEDEEETMENNEEK_	_YQGDGIVEDEEETMENNEEK_	no group specified	LABEL_FREE	FALSE	NaN	7.23034e-26	4.90308e-42	47.4353	44.1	47.3942	9.23768e-42	2.281e-41	1.40871e-69	4.90308e-42	FALSE	NaN	256.624	256.624	TRUE	TRUE	-7.48032	3	_YQGDGIVEDEEETMENNEEK_	_YQGDGIVEDEEETMENNEEK_	786.657	786.658	256.624
Not Defined	A210305_bc_hela_200ng_100min_dia_standard_py3_1017	NA	A210305_bc_hela_200ng_100min_dia_standard_py3_1017.d	1	Q9NYF8	Q9NYF8	-75.8685	-78.0508	6.72217e-92	8.53823e-81	9.08725e-94	1.0825e-82	25	342.897	YQGDGIVEDEEETMENNEEK	Stripped Sequence	TRUE	0	YQGDGIVEDEEETMENNEEK	13	2	FALSE	_YQGDGIVEDEEETMENNEEK_	44.049	FALSE	_YQGDGIVEDEEETMENNEEK_	_YQGDGIVEDEEETMENNEEK_	no group specified	LABEL_FREE	FALSE	NaN	1.48397e-07	2.40447e-11	47.4203	44.0814	47.3942	1.73372e-07	3.57357e-07	2.40447e-11	1.62735e-07	FALSE	NaN	28.5762	28.5762	TRUE	TRUE	-23.1253	2	_YQGDGIVEDEEETMENNEEK_	_YQGDGIVEDEEETMENNEEK_	1179.48	1179.48	28.5762
Not Defined	A210305_bc_hela_200ng_100min_dia_standard_py3_1017	NA	A210305_bc_hela_200ng_100min_dia_standard_py3_1017.d	1	Q9NYF8	Q9NYF8	-75.8685	-78.0508	6.72217e-92	8.53823e-81	9.08725e-94	1.0825e-82	25	342.897	YSPSQNSPIHHIPSR	Stripped Sequence	TRUE	0	YSPSQNSPIHHIPSR	14	1	FALSE	_YSPSQNSPIHHIPSR_	-5.84768	FALSE	_YSPSQNSPIHHIPSR_	_YSPSQNSPIHHIPSR_	no group specified	LABEL_FREE	FALSE	NaN	4.76023e-28	1.2098e-45	18.5943	-5.87908	18.6087	9.14244e-32	2.74273e-31	7.42512e-59	1.2098e-45	FALSE	NaN	198.95	198.95	TRUE	TRUE	-6.16929	3	_YSPSQNSPIHHIPSR_	_YSPSQNSPIHHIPSR_	573.957	573.957	198.95
Not Defined	A210305_bc_hela_200ng_100min_dia_standard_py3_1017	NA	A210305_bc_hela_200ng_100min_dia_standard_py3_1017.d	1	Q9NYF8	Q9NYF8	-75.8685	-78.0508	6.72217e-92	8.53823e-81	9.08725e-94	1.0825e-82	25	342.897	DLFDYSPPLHK	Stripped Sequence	TRUE	0	DLFDYSPPLHK	15	1	FALSE	_DLFDYSPPLHK_	51.8291	FALSE	_DLFDYSPPLHK_	_DLFDYSPPLHK_	no group specified	LABEL_FREE	FALSE	NaN	5.28551e-13	5.20889e-21	53.1542	51.6468	53.2294	1.97918e-14	5.9375e-14	5.20889e-21	3.65376e-19	FALSE	NaN	184.252	184.252	TRUE	TRUE	-16.8715	2	_DLFDYSPPLHK_	_DLFDYSPPLHK_	666.335	666.335	184.252
Not Defined	A210305_bc_hela_200ng_100min_dia_standard_py3_1017	NA	A210305_bc_hela_200ng_100min_dia_standard_py3_1017.d	1	Q9NYF8	Q9NYF8	-75.8685	-78.0508	6.72217e-92	8.53823e-81	9.08725e-94	1.0825e-82	25	342.897	AEGEPQEESPLK	Stripped Sequence	TRUE	0	AEGEPQEESPLK	16	1	FALSE	_AEGEPQEESPLK_	-1.74784	FALSE	_AEGEPQEESPLK_	_AEGEPQEESPLK_	no group specified	LABEL_FREE	FALSE	NaN	2.46729e-22	3.38936e-36	20.1395	-1.94896	20.2279	5.46339e-20	1.63866e-19	3.38936e-36	3.62731e-23	FALSE	NaN	200.51	200.51	TRUE	TRUE	-9.73625	2	_AEGEPQEESPLK_	_AEGEPQEESPLK_	657.315	657.315	200.51
Not Defined	A210305_bc_hela_200ng_100min_dia_standard_py3_1017	NA	A210305_bc_hela_200ng_100min_dia_standard_py3_1017.d	1	Q9NYF8	Q9NYF8	-75.8685	-78.0508	6.72217e-92	8.53823e-81	9.08725e-94	1.0825e-82	25	342.897	ESDGFREEK	Stripped Sequence	TRUE	1	ESDGFREEK	17	1	FALSE	_ESDGFREEK_	-44.5373	FALSE	_ESDGFREEK_	_ESDGFREEK_	no group specified	LABEL_FREE	FALSE	NaN	0.00213024	2.65229e-05	4.52368	-43.5524	4.16721	8.8425e-06	2.65229e-05	2.15376e-09	2.46708e-09	FALSE	NaN	46.9339	46.9339	TRUE	TRUE	-38.6918	2	_ESDGFREEK_	_ESDGFREEK_	548.749	548.749	46.9339
Not Defined	A210305_bc_hela_200ng_100min_dia_standard_py3_1017	NA	A210305_bc_hela_200ng_100min_dia_standard_py3_1017.d	1	Q9NYF8	Q9NYF8	-75.8685	-78.0508	6.72217e-92	8.53823e-81	9.08725e-94	1.0825e-82	25	342.897	SSATSGDIWPGLSAYDNSPR	Stripped Sequence	TRUE	0	SSATSGDIWPGLSAYDNSPR	18	1	FALSE	_SSATSGDIWPGLSAYDNSPR_	64.6916	FALSE	_SSATSGDIWPGLSAYDNSPR_	_SSATSGDIWPGLSAYDNSPR_	no group specified	LABEL_FREE	FALSE	NaN	5.63349e-18	4.43802e-29	61.874	64.601	61.9603	4.66748e-09	1.40025e-08	1.97337e-39	4.43802e-29	FALSE	NaN	135.185	135.185	TRUE	TRUE	-12.7841	2	_SSATSGDIWPGLSAYDNSPR_	_SSATSGDIWPGLSAYDNSPR_	1040.98	1040.98	135.185
Not Defined	A210305_bc_hela_200ng_100min_dia_standard_py3_1017	NA	A210305_bc_hela_200ng_100min_dia_standard_py3_1017.d	1	Q9NYF8	Q9NYF8	-75.8685	-78.0508	6.72217e-92	8.53823e-81	9.08725e-94	1.0825e-82	25	342.897	AEGEWEDQEALDYFSDK	Stripped Sequence	TRUE	0	AEGEWEDQEALDYFSDK	19	1	FALSE	_AEGEWEDQEALDYFSDK_	72.975	FALSE	_AEGEWEDQEALDYFSDK_	_AEGEWEDQEALDYFSDK_	no group specified	LABEL_FREE	FALSE	NaN	0.000110198	2.69815e-06	67.0793	72.9899	67.0705	1.13864e-06	2.69815e-06	1.25495e-10	7.17651e-07	FALSE	NaN	31.3212	31.3212	TRUE	TRUE	-29.6702	2	_AEGEWEDQEALDYFSDK_	_AEGEWEDQEALDYFSDK_	1016.43	1016.43	31.3212
Not Defined	A210305_bc_hela_200ng_100min_dia_standard_py3_1017	NA	A210305_bc_hela_200ng_100min_dia_standard_py3_1017.d	1	Q9NYF8	Q9NYF8	-75.8685	-78.0508	6.72217e-92	8.53823e-81	9.08725e-94	1.0825e-82	25	342.897	GVFAGTNTGPNNSNTTFQK	Stripped Sequence	TRUE	0	GVFAGTNTGPNNSNTTFQK	20	1	FALSE	_GVFAGTNTGPNNSNTTFQK_	19.5534	FALSE	_GVFAGTNTGPNNSNTTFQK_	_GVFAGTNTGPNNSNTTFQK_	no group specified	LABEL_FREE	FALSE	NaN	3.17906e-20	9.74114e-33	31.764	19.5125	31.7871	9.31389e-06	2.79417e-05	4.615e-46	9.74114e-33	FALSE	NaN	26.0426	26.0426	TRUE	TRUE	-11.1687	2	_GVFAGTNTGPNNSNTTFQK_	_GVFAGTNTGPNNSNTTFQK_	977.966	977.967	26.0426
Not Defined	A210305_bc_hela_200ng_100min_dia_standard_py3_1017	NA	A210305_bc_hela_200ng_100min_dia_standard_py3_1017.d	1	Q9NYF8	Q9NYF8	-75.8685	-78.0508	6.72217e-92	8.53823e-81	9.08725e-94	1.0825e-82	25	342.897	FNDSEGDDTEETEDYR	Stripped Sequence	TRUE	0	FNDSEGDDTEETEDYR	21	1	FALSE	_FNDSEGDDTEETEDYR_	8.29529	FALSE	_FNDSEGDDTEETEDYR_	_FNDSEGDDTEETEDYR_	no group specified	LABEL_FREE	FALSE	NaN	7.80333e-10	8.92877e-16	25.3536	8.28908	25.3564	2.1596e-11	6.4741e-11	8.92877e-16	4.60262e-14	FALSE	NaN	20.9322	20.9322	TRUE	TRUE	-20.1154	2	_FNDSEGDDTEETEDYR_	_FNDSEGDDTEETEDYR_	961.364	961.365	20.9322
Not Defined	A210305_bc_hela_200ng_100min_dia_standard_py3_1017	NA	A210305_bc_hela_200ng_100min_dia_standard_py3_1017.d	1	Q9NYG2	Q9NYG2	-95.4432	-101.162	2.20826e-09	0.0021641	1.31588e-11	1.63637e-05	1	254.435	EFIESLQLK	Stripped Sequence	TRUE	0	EFIESLQLK	1	1	TRUE	_EFIESLQLK_	52.5506	FALSE	_EFIESLQLK_	_EFIESLQLK_	no group specified	LABEL_FREE	FALSE	NaN	0.000134399	3.49362e-06	53.6219	52.6862	53.5555	4.60039e-06	1.03076e-05	1.21186e-12	3.49362e-06	FALSE	NaN	254.435	254.435	TRUE	TRUE	-30.1629	2	_EFIESLQLK_	_EFIESLQLK_	553.808	553.808	254.435
Not Defined	A210305_bc_hela_200ng_100min_dia_standard_py3_1017	NA	A210305_bc_hela_200ng_100min_dia_standard_py3_1017.d	1	Q9NYG5	Q9NYG5	-77.0046	-77.0046	1.90382e-84	1.51321e-87	2.0007e-86	2.31762e-89	2	111.305	MAFNGCCPDCK	Stripped Sequence	TRUE	0	MAFNGCCPDCK	1	1	TRUE	_MAFNGC[+57]C[+57]PDC[+57]K_	0.606381	FALSE	_MAFNGC[Carbamidomethyl (C)]C[Carbamidomethyl (C)]PDC[Carbamidomethyl (C)]K_	_MAFNGC[Carbamidomethyl (C)]C[Carbamidomethyl (C)]PDC[Carbamidomethyl (C)]K_	no group specified	LABEL_FREE	FALSE	NaN	6.48129e-30	9.52504e-49	21.3578	0.529448	21.3912	1.87096e-38	4.95928e-38	9.52504e-49	6.5359e-39	FALSE	NaN	130.737	130.737	TRUE	TRUE	-5.08316	2	_MAFNGC[+57]C[+57]PDC[+57]K_	_MAFNGC[Carbamidomethyl (C)]C[Carbamidomethyl (C)]PDC[Carbamidomethyl (C)]K_	680.251	680.251	130.737
Not Defined	A210305_bc_hela_200ng_100min_dia_standard_py3_1017	NA	A210305_bc_hela_200ng_100min_dia_standard_py3_1017.d	1	Q9NYG5	Q9NYG5	-77.0046	-77.0046	1.90382e-84	1.51321e-87	2.0007e-86	2.31762e-89	2	111.305	WLHAQQVQQHCPMCR	Stripped Sequence	TRUE	0	WLHAQQVQQHCPMCR	2	1	TRUE	_WLHAQQVQQHC[+57]PMC[+57]R_	1.25524	FALSE	_WLHAQQVQQHC[Carbamidomethyl (C)]PMC[Carbamidomethyl (C)]R_	_WLHAQQVQQHC[Carbamidomethyl (C)]PMC[Carbamidomethyl (C)]R_	no group specified	LABEL_FREE	FALSE	NaN	0.000188784	5.47821e-06	21.1558	0.0875833	21.6599	1.94298e-05	5.28113e-05	5.61886e-16	5.47821e-06	FALSE	NaN	66.7378	66.7378	TRUE	TRUE	-31.3351	3	_WLHAQQVQQHC[+57]PMC[+57]R_	_WLHAQQVQQHC[Carbamidomethyl (C)]PMC[Carbamidomethyl (C)]R_	660.303	660.303	66.7378
Not Defined	A210305_bc_hela_200ng_100min_dia_standard_py3_1017	NA	A210305_bc_hela_200ng_100min_dia_standard_py3_1017.d	1	Q9NYH9	Q9NYH9	-72.4438	-72.4438	2.32888e-116	2.57778e-120	1.96225e-117	4.25201e-121	23	346.16	LPELEQLER	Stripped Sequence	TRUE	0	LPELEQLER	1	1	TRUE	_LPELEQLER_	40.3417	FALSE	_LPELEQLER_	_LPELEQLER_	no group specified	LABEL_FREE	FALSE	NaN	3.01141e-05	4.3635e-07	45.3368	40.3442	45.3351	1.57164e-07	4.3635e-07	9.82976e-17	3.51406e-08	FALSE	NaN	1235.55	1235.55	TRUE	TRUE	-27.6249	2	_LPELEQLER_	_LPELEQLER_	563.809	563.809	1235.55
Not Defined	A210305_bc_hela_200ng_100min_dia_standard_py3_1017	NA	A210305_bc_hela_200ng_100min_dia_standard_py3_1017.d	1	Q9NYH9	Q9NYH9	-72.4438	-72.4438	2.32888e-116	2.57778e-120	1.96225e-117	4.25201e-121	23	346.16	TLPTEAMWK	Stripped Sequence	TRUE	0	TLPTEAMWK	2	1	TRUE	_TLPTEAMWK_	37.1226	FALSE	_TLPTEAMWK_	_TLPTEAMWK_	no group specified	LABEL_FREE	FALSE	NaN	2.69029e-18	1.33503e-29	42.6629	37.0791	42.7059	2.87202e-16	8.58007e-16	1.33503e-29	3.59785e-18	FALSE	NaN	848.163	848.163	TRUE	TRUE	-12.5468	2	_TLPTEAMWK_	_TLPTEAMWK_	538.776	538.776	848.163
Not Defined	A210305_bc_hela_200ng_100min_dia_standard_py3_1017	NA	A210305_bc_hela_200ng_100min_dia_standard_py3_1017.d	1	Q9NYH9	Q9NYH9	-72.4438	-72.4438	2.32888e-116	2.57778e-120	1.96225e-117	4.25201e-121	23	346.16	IGLFSHAEIK	Stripped Sequence	TRUE	0	IGLFSHAEIK	3	1	TRUE	_IGLFSHAEIK_	23.3539	FALSE	_IGLFSHAEIK_	_IGLFSHAEIK_	no group specified	LABEL_FREE	FALSE	NaN	1.06818e-25	9.349e-42	34.1004	23.3004	34.1387	1.60166e-19	4.80498e-19	9.349e-42	7.14591e-39	FALSE	NaN	743.718	743.718	TRUE	TRUE	-7.58466	2	_IGLFSHAEIK_	_IGLFSHAEIK_	557.816	557.816	743.718
Not Defined	A210305_bc_hela_200ng_100min_dia_standard_py3_1017	NA	A210305_bc_hela_200ng_100min_dia_standard_py3_1017.d	1	Q9NYH9	Q9NYH9	-72.4438	-72.4438	2.32888e-116	2.57778e-120	1.96225e-117	4.25201e-121	23	346.16	MLQGESAEAFVAK	Stripped Sequence	TRUE	0	MLQGESAEAFVAK	4	1	FALSE	_MLQGESAEAFVAK_	30.405	FALSE	_MLQGESAEAFVAK_	_MLQGESAEAFVAK_	no group specified	LABEL_FREE	FALSE	NaN	1.03145e-21	3.57246e-35	38.2456	30.4713	38.2041	7.75801e-32	2.32704e-31	1.91987e-38	3.57246e-35	FALSE	NaN	792.286	792.286	TRUE	TRUE	-10.1508	2	_MLQGESAEAFVAK_	_MLQGESAEAFVAK_	690.845	690.845	792.286
Not Defined	A210305_bc_hela_200ng_100min_dia_standard_py3_1017	NA	A210305_bc_hela_200ng_100min_dia_standard_py3_1017.d	1	Q9NYH9	Q9NYH9	-72.4438	-72.4438	2.32888e-116	2.57778e-120	1.96225e-117	4.25201e-121	23	346.16	ASMDVENPDYSEEILK	Stripped Sequence	TRUE	0	ASMDVENPDYSEEILK	5	1	FALSE	_ASMDVENPDYSEEILK_	53.5011	FALSE	_ASMDVENPDYSEEILK_	_ASMDVENPDYSEEILK_	no group specified	LABEL_FREE	FALSE	NaN	4.68884e-23	2.19308e-37	54.069	53.4776	54.0827	1.01946e-30	3.05837e-30	5.02727e-60	2.19308e-37	FALSE	NaN	681.353	681.353	TRUE	TRUE	-9.26192	2	_ASMDVENPDYSEEILK_	_ASMDVENPDYSEEILK_	920.419	920.421	681.353
Not Defined	A210305_bc_hela_200ng_100min_dia_standard_py3_1017	NA	A210305_bc_hela_200ng_100min_dia_standard_py3_1017.d	1	Q9NYH9	Q9NYH9	-72.4438	-72.4438	2.32888e-116	2.57778e-120	1.96225e-117	4.25201e-121	23	346.16	ELEIESQTEEQPTTK	Stripped Sequence	TRUE	0	ELEIESQTEEQPTTK	6	1	FALSE	_ELEIESQTEEQPTTK_	15.343	FALSE	_ELEIESQTEEQPTTK_	_ELEIESQTEEQPTTK_	no group specified	LABEL_FREE	FALSE	NaN	2.643e-15	9.63819e-25	29.4638	15.5132	29.3673	3.29026e-13	9.87077e-13	9.63819e-25	2.58888e-18	FALSE	NaN	748.83	748.83	TRUE	TRUE	-14.8714	2	_ELEIESQTEEQPTTK_	_ELEIESQTEEQPTTK_	881.423	881.424	748.83
Not Defined	A210305_bc_hela_200ng_100min_dia_standard_py3_1017	NA	A210305_bc_hela_200ng_100min_dia_standard_py3_1017.d	1	Q9NYH9	Q9NYH9	-72.4438	-72.4438	2.32888e-116	2.57778e-120	1.96225e-117	4.25201e-121	23	346.16	MELMHAEK	Stripped Sequence	TRUE	0	MELMHAEK	7	1	FALSE	_MELMHAEK_	-17.4351	FALSE	_MELMHAEK_	_MELMHAEK_	no group specified	LABEL_FREE	FALSE	NaN	3.87114e-18	2.41029e-29	13.8076	-17.4493	13.8137	1.55244e-14	4.65733e-14	2.41029e-29	4.41937e-21	FALSE	NaN	603.596	603.596	TRUE	TRUE	-12.6633	2	_MELMHAEK_	_MELMHAEK_	494.733	494.733	603.596
Not Defined	A210305_bc_hela_200ng_100min_dia_standard_py3_1017	NA	A210305_bc_hela_200ng_100min_dia_standard_py3_1017.d	1	Q9NYH9	Q9NYH9	-72.4438	-72.4438	2.32888e-116	2.57778e-120	1.96225e-117	4.25201e-121	23	346.16	YLDWAYR	Stripped Sequence	TRUE	0	YLDWAYR	8	1	FALSE	_YLDWAYR_	38.5363	FALSE	_YLDWAYR_	_YLDWAYR_	no group specified	LABEL_FREE	FALSE	NaN	3.62518e-17	9.12646e-28	44.0237	38.5613	44.0027	1.49614e-10	4.48842e-10	9.12646e-28	7.98405e-22	FALSE	NaN	581.88	581.88	TRUE	TRUE	-13.3936	2	_YLDWAYR_	_YLDWAYR_	493.74	493.74	581.88
Not Defined	A210305_bc_hela_200ng_100min_dia_standard_py3_1017	NA	A210305_bc_hela_200ng_100min_dia_standard_py3_1017.d	1	Q9NYH9	Q9NYH9	-72.4438	-72.4438	2.32888e-116	2.57778e-120	1.96225e-117	4.25201e-121	23	346.16	EQESCNMANIR	Stripped Sequence	TRUE	0	EQESCNMANIR	9	1	FALSE	_EQESC[+57]NMANIR_	-6.25497	FALSE	_EQESC[Carbamidomethyl (C)]NMANIR_	_EQESC[Carbamidomethyl (C)]NMANIR_	no group specified	LABEL_FREE	FALSE	NaN	7.79655e-30	1.29694e-48	18.3337	-6.40455	18.4106	7.36366e-30	2.20824e-29	1.29694e-48	8.60888e-33	FALSE	NaN	581.674	581.674	TRUE	TRUE	-5.12947	2	_EQESC[+57]NMANIR_	_EQESC[Carbamidomethyl (C)]NMANIR_	676.29	676.29	581.674
Not Defined	A210305_bc_hela_200ng_100min_dia_standard_py3_1017	NA	A210305_bc_hela_200ng_100min_dia_standard_py3_1017.d	1	Q9NYH9	Q9NYH9	-72.4438	-72.4438	2.32888e-116	2.57778e-120	1.96225e-117	4.25201e-121	23	346.16	SQEDTEAVFK	Stripped Sequence	TRUE	0	SQEDTEAVFK	10	1	FALSE	_SQEDTEAVFK_	1.51042	FALSE	_SQEDTEAVFK_	_SQEDTEAVFK_	no group specified	LABEL_FREE	FALSE	NaN	2.43949e-25	3.65801e-41	21.7685	1.53353	21.7595	2.43442e-21	7.30327e-21	3.65801e-41	2.43087e-37	FALSE	NaN	452.701	452.701	TRUE	TRUE	-7.80675	2	_SQEDTEAVFK_	_SQEDTEAVFK_	577.272	577.272	452.701
Not Defined	A210305_bc_hela_200ng_100min_dia_standard_py3_1017	NA	A210305_bc_hela_200ng_100min_dia_standard_py3_1017.d	1	Q9NYH9	Q9NYH9	-72.4438	-72.4438	2.32888e-116	2.57778e-120	1.96225e-117	4.25201e-121	23	346.16	LLSECQYK	Stripped Sequence	TRUE	0	LLSECQYK	11	1	FALSE	_LLSEC[+57]QYK_	-6.82449	FALSE	_LLSEC[Carbamidomethyl (C)]QYK_	_LLSEC[Carbamidomethyl (C)]QYK_	no group specified	LABEL_FREE	FALSE	NaN	1.19176e-14	1.11056e-23	17.975	-7.12692	18.1252	4.69641e-08	1.40892e-07	1.11056e-23	9.12495e-16	FALSE	NaN	500.464	500.464	TRUE	TRUE	-15.4184	2	_LLSEC[+57]QYK_	_LLSEC[Carbamidomethyl (C)]QYK_	520.758	520.758	500.464
Not Defined	A210305_bc_hela_200ng_100min_dia_standard_py3_1017	NA	A210305_bc_hela_200ng_100min_dia_standard_py3_1017.d	1	Q9NYH9	Q9NYH9	-72.4438	-72.4438	2.32888e-116	2.57778e-120	1.96225e-117	4.25201e-121	23	346.16	DSGTMWQLK	Stripped Sequence	TRUE	0	DSGTMWQLK	12	1	FALSE	_DSGTMWQLK_	35.8219	FALSE	_DSGTMWQLK_	_DSGTMWQLK_	no group specified	LABEL_FREE	FALSE	NaN	2.68259e-12	7.23952e-20	41.4485	35.8161	41.4538	5.45431e-15	1.63629e-14	1.40632e-29	7.23952e-20	FALSE	NaN	396.954	396.954	TRUE	TRUE	-17.5325	2	_DSGTMWQLK_	_DSGTMWQLK_	533.255	533.255	396.954
Not Defined	A210305_bc_hela_200ng_100min_dia_standard_py3_1017	NA	A210305_bc_hela_200ng_100min_dia_standard_py3_1017.d	1	Q9NYH9	Q9NYH9	-72.4438	-72.4438	2.32888e-116	2.57778e-120	1.96225e-117	4.25201e-121	23	346.16	KDEIENSIVHR	Stripped Sequence	TRUE	1	KDEIENSIVHR	13	2	FALSE	_KDEIENSIVHR_	-11.4065	FALSE	_KDEIENSIVHR_	_KDEIENSIVHR_	no group specified	LABEL_FREE	FALSE	NaN	4.64912e-25	1.0653e-40	15.997	-11.4072	15.9972	8.60756e-30	2.58195e-29	1.0653e-40	3.22602e-33	FALSE	NaN	304.332	304.332	TRUE	TRUE	-7.98139	3	_KDEIENSIVHR_	_KDEIENSIVHR_	447.237	447.236	304.332
Not Defined	A210305_bc_hela_200ng_100min_dia_standard_py3_1017	NA	A210305_bc_hela_200ng_100min_dia_standard_py3_1017.d	1	Q9NYH9	Q9NYH9	-72.4438	-72.4438	2.32888e-116	2.57778e-120	1.96225e-117	4.25201e-121	23	346.16	KDEIENSIVHR	Stripped Sequence	TRUE	1	KDEIENSIVHR	13	2	FALSE	_KDEIENSIVHR_	-11.4065	FALSE	_KDEIENSIVHR_	_KDEIENSIVHR_	no group specified	LABEL_FREE	FALSE	NaN	4.62391e-07	2.39428e-10	15.9987	-11.4023	15.9972	7.98095e-11	2.39428e-10	7.35256e-22	4.61109e-17	FALSE	NaN	40.7994	40.7994	TRUE	TRUE	-23.9045	2	_KDEIENSIVHR_	_KDEIENSIVHR_	670.352	670.352	40.7994
Not Defined	A210305_bc_hela_200ng_100min_dia_standard_py3_1017	NA	A210305_bc_hela_200ng_100min_dia_standard_py3_1017.d	1	Q9NYH9	Q9NYH9	-72.4438	-72.4438	2.32888e-116	2.57778e-120	1.96225e-117	4.25201e-121	23	346.16	ALLAVIGADSVTLK	Stripped Sequence	TRUE	0	ALLAVIGADSVTLK	14	1	FALSE	_ALLAVIGADSVTLK_	77.144	FALSE	_ALLAVIGADSVTLK_	_ALLAVIGADSVTLK_	no group specified	LABEL_FREE	FALSE	NaN	5.96989e-22	1.45297e-35	69.9684	77.0597	70.0217	4.8504e-36	1.45297e-35	3.2533e-53	2.15358e-38	FALSE	NaN	347.614	347.614	TRUE	TRUE	-9.99167	2	_ALLAVIGADSVTLK_	_ALLAVIGADSVTLK_	685.916	685.917	347.614
Not Defined	A210305_bc_hela_200ng_100min_dia_standard_py3_1017	NA	A210305_bc_hela_200ng_100min_dia_standard_py3_1017.d	1	Q9NYH9	Q9NYH9	-72.4438	-72.4438	2.32888e-116	2.57778e-120	1.96225e-117	4.25201e-121	23	346.16	VQGVFQR	Stripped Sequence	TRUE	0	VQGVFQR	15	1	FALSE	_VQGVFQR_	-12.3563	FALSE	_VQGVFQR_	_VQGVFQR_	no group specified	LABEL_FREE	FALSE	NaN	7.19118e-13	8.57609e-21	15.6798	-12.3696	15.6839	2.8587e-21	8.57609e-21	1.41445e-37	9.32364e-32	FALSE	NaN	260.241	260.241	TRUE	TRUE	-16.9948	2	_VQGVFQR_	_VQGVFQR_	417.235	417.234	260.241
Not Defined	A210305_bc_hela_200ng_100min_dia_standard_py3_1017	NA	A210305_bc_hela_200ng_100min_dia_standard_py3_1017.d	1	Q9NYH9	Q9NYH9	-72.4438	-72.4438	2.32888e-116	2.57778e-120	1.96225e-117	4.25201e-121	23	346.16	IEDRLPELEQLER	Stripped Sequence	TRUE	1	IEDRLPELEQLER	16	1	FALSE	_IEDRLPELEQLER_	49.7413	FALSE	_IEDRLPELEQLER_	_IEDRLPELEQLER_	no group specified	LABEL_FREE	FALSE	NaN	1.88993e-38	2.97264e-63	51.8578	49.7018	51.9008	1.85034e-09	5.55101e-09	2.97264e-63	3.76319e-41	FALSE	NaN	249.56	249.56	TRUE	TRUE	-0.348239	3	_IEDRLPELEQLER_	_IEDRLPELEQLER_	547.293	547.293	249.56
Not Defined	A210305_bc_hela_200ng_100min_dia_standard_py3_1017	NA	A210305_bc_hela_200ng_100min_dia_standard_py3_1017.d	1	Q9NYH9	Q9NYH9	-72.4438	-72.4438	2.32888e-116	2.57778e-120	1.96225e-117	4.25201e-121	23	346.16	LQVLIESK	Stripped Sequence	TRUE	0	LQVLIESK	17	1	FALSE	_LQVLIESK_	19.7611	FALSE	_LQVLIESK_	_LQVLIESK_	no group specified	LABEL_FREE	FALSE	NaN	1.11001e-20	1.74963e-33	31.8428	19.6522	31.9042	3.05551e-14	9.16653e-14	1.74963e-33	1.39841e-29	FALSE	NaN	283.319	283.319	TRUE	TRUE	-10.8524	2	_LQVLIESK_	_LQVLIESK_	465.287	465.286	283.319
Not Defined	A210305_bc_hela_200ng_100min_dia_standard_py3_1017	NA	A210305_bc_hela_200ng_100min_dia_standard_py3_1017.d	1	Q9NYH9	Q9NYH9	-72.4438	-72.4438	2.32888e-116	2.57778e-120	1.96225e-117	4.25201e-121	23	346.16	DEIENSIVHR	Stripped Sequence	TRUE	0	DEIENSIVHR	18	1	FALSE	_DEIENSIVHR_	6.33431	FALSE	_DEIENSIVHR_	_DEIENSIVHR_	no group specified	LABEL_FREE	FALSE	NaN	1.45807e-13	6.4601e-22	24.4418	6.34763	24.4346	3.48803e-06	8.98452e-06	6.4601e-22	1.47956e-06	FALSE	NaN	233.285	233.285	TRUE	TRUE	-16.3649	2	_DEIENSIVHR_	_DEIENSIVHR_	606.304	606.304	233.285
Not Defined	A210305_bc_hela_200ng_100min_dia_standard_py3_1017	NA	A210305_bc_hela_200ng_100min_dia_standard_py3_1017.d	1	Q9NYH9	Q9NYH9	-72.4438	-72.4438	2.32888e-116	2.57778e-120	1.96225e-117	4.25201e-121	23	346.16	EALEVAVAGTELFR	Stripped Sequence	TRUE	0	EALEVAVAGTELFR	19	1	FALSE	_EALEVAVAGTELFR_	81.0999	FALSE	_EALEVAVAGTELFR_	_EALEVAVAGTELFR_	no group specified	LABEL_FREE	FALSE	NaN	2.39582e-30	1.80006e-49	72.6172	81.4055	72.3512	1.32653e-30	3.97959e-30	7.39205e-51	1.80006e-49	FALSE	NaN	236.448	236.448	TRUE	TRUE	-4.83405	2	_EALEVAVAGTELFR_	_EALEVAVAGTELFR_	752.904	752.905	236.448
Not Defined	A210305_bc_hela_200ng_100min_dia_standard_py3_1017	NA	A210305_bc_hela_200ng_100min_dia_standard_py3_1017.d	1	Q9NYH9	Q9NYH9	-72.4438	-72.4438	2.32888e-116	2.57778e-120	1.96225e-117	4.25201e-121	23	346.16	PFSVDFFR	Stripped Sequence	TRUE	0	PFSVDFFR	20	1	FALSE	_PFSVDFFR_	70.0922	FALSE	_PFSVDFFR_	_PFSVDFFR_	no group specified	LABEL_FREE	FALSE	NaN	1.06717e-13	3.8942e-22	65.4961	70.1316	65.4697	3.61296e-10	1.08389e-09	3.8942e-22	1.41642e-18	FALSE	NaN	206.355	206.355	TRUE	TRUE	-16.2443	2	_PFSVDFFR_	_PFSVDFFR_	507.756	507.756	206.355
Not Defined	A210305_bc_hela_200ng_100min_dia_standard_py3_1017	NA	A210305_bc_hela_200ng_100min_dia_standard_py3_1017.d	1	Q9NYH9	Q9NYH9	-72.4438	-72.4438	2.32888e-116	2.57778e-120	1.96225e-117	4.25201e-121	23	346.16	EFGSADSDLWMDYMK	Stripped Sequence	TRUE	0	EFGSADSDLWMDYMK	21	1	FALSE	_EFGSADSDLWMDYMK_	87.48	FALSE	_EFGSADSDLWMDYMK_	_EFGSADSDLWMDYMK_	no group specified	LABEL_FREE	FALSE	NaN	9.81996e-30	1.90199e-48	76.9477	87.7005	76.8527	3.9941e-25	1.19823e-24	1.90199e-48	4.96198e-38	FALSE	NaN	127.235	127.235	TRUE	TRUE	-5.18734	2	_EFGSADSDLWMDYMK_	_EFGSADSDLWMDYMK_	897.871	897.872	127.235
Not Defined	A210305_bc_hela_200ng_100min_dia_standard_py3_1017	NA	A210305_bc_hela_200ng_100min_dia_standard_py3_1017.d	1	Q9NYH9	Q9NYH9	-72.4438	-72.4438	2.32888e-116	2.57778e-120	1.96225e-117	4.25201e-121	23	346.16	HAMHQTGHL	Stripped Sequence	TRUE	0	HAMHQTGHL	22	1	FALSE	_HAMHQTGHL_	-58.1883	FALSE	_HAMHQTGHL_	_HAMHQTGHL_	no group specified	LABEL_FREE	FALSE	NaN	9.42143e-05	2.19388e-06	1.10176	-56.3957	0.744297	3.14149e-06	7.23028e-06	3.00325e-10	2.19388e-06	FALSE	NaN	58.5175	58.5175	TRUE	TRUE	-29.3387	2	_HAMHQTGHL_	_HAMHQTGHL_	516.246	516.245	58.5175
Not Defined	A210305_bc_hela_200ng_100min_dia_standard_py3_1017	NA	A210305_bc_hela_200ng_100min_dia_standard_py3_1017.d	1	Q9NYJ1	Q9NYJ1	-75.7216	-75.7216	6.92367e-93	3.24093e-96	9.80252e-95	7.03593e-98	7	414.768	STSVPQGHTWTQR	Stripped Sequence	TRUE	0	STSVPQGHTWTQR	1	1	TRUE	_[+42]STSVPQGHTWTQR_	9.60347	FALSE	_[Acetyl (Protein N-term)]STSVPQGHTWTQR_	_[Acetyl (Protein N-term)]STSVPQGHTWTQR_	no group specified	LABEL_FREE	FALSE	NaN	7.27081e-26	4.94883e-42	25.9043	9.49778	25.9532	2.62765e-24	7.85837e-24	4.94883e-42	2.45816e-26	FALSE	NaN	1786.63	1786.63	TRUE	TRUE	-7.48181	2	_[+42]STSVPQGHTWTQR_	_[Acetyl (Protein N-term)]STSVPQGHTWTQR_	763.871	763.872	1786.63
Not Defined	A210305_bc_hela_200ng_100min_dia_standard_py3_1017	NA	A210305_bc_hela_200ng_100min_dia_standard_py3_1017.d	1	Q9NYJ1	Q9NYJ1	-75.7216	-75.7216	6.92367e-93	3.24093e-96	9.80252e-95	7.03593e-98	7	414.768	DCMSEQQAR	Stripped Sequence	TRUE	0	DCMSEQQAR	2	1	TRUE	_DC[+57]MSEQQAR_	-32.0913	FALSE	_DC[Carbamidomethyl (C)]MSEQQAR_	_DC[Carbamidomethyl (C)]MSEQQAR_	no group specified	LABEL_FREE	FALSE	NaN	3.21478e-28	6.32901e-46	8.17545	-32.1025	8.17952	6.07267e-27	1.8218e-26	4.87586e-47	6.32901e-46	FALSE	NaN	1348.3	1348.3	TRUE	TRUE	-6.06902	2	_DC[+57]MSEQQAR_	_DC[Carbamidomethyl (C)]MSEQQAR_	562.727	562.727	1348.3
Not Defined	A210305_bc_hela_200ng_100min_dia_standard_py3_1017	NA	A210305_bc_hela_200ng_100min_dia_standard_py3_1017.d	1	Q9NYJ1	Q9NYJ1	-75.7216	-75.7216	6.92367e-93	3.24093e-96	9.80252e-95	7.03593e-98	7	414.768	KDDEEEDPLDQLISR	Stripped Sequence	TRUE	1	KDDEEEDPLDQLISR	3	1	TRUE	_KDDEEEDPLDQLISR_	61.7678	FALSE	_KDDEEEDPLDQLISR_	_KDDEEEDPLDQLISR_	no group specified	LABEL_FREE	FALSE	NaN	1.91449e-16	1.35748e-26	59.5892	61.834	59.5396	4.62064e-27	1.35748e-26	1.73842e-29	2.69766e-28	FALSE	NaN	854.409	854.409	TRUE	TRUE	-13.9539	3	_KDDEEEDPLDQLISR_	_KDDEEEDPLDQLISR_	601.286	601.287	854.409
Not Defined	A210305_bc_hela_200ng_100min_dia_standard_py3_1017	NA	A210305_bc_hela_200ng_100min_dia_standard_py3_1017.d	1	Q9NYJ1	Q9NYJ1	-75.7216	-75.7216	6.92367e-93	3.24093e-96	9.80252e-95	7.03593e-98	7	414.768	QCQPQVQAFK	Stripped Sequence	TRUE	0	QCQPQVQAFK	4	1	FALSE	_QC[+57]QPQVQAFK_	-0.258104	FALSE	_QC[Carbamidomethyl (C)]QPQVQAFK_	_QC[Carbamidomethyl (C)]QPQVQAFK_	no group specified	LABEL_FREE	FALSE	NaN	3.10358e-32	1.10424e-52	20.977	-0.288788	20.9916	2.73246e-13	8.19737e-13	1.10424e-52	2.45484e-35	FALSE	NaN	520.377	520.377	TRUE	TRUE	-3.75121	2	_QC[+57]QPQVQAFK_	_QC[Carbamidomethyl (C)]QPQVQAFK_	617.306	617.306	520.377
Not Defined	A210305_bc_hela_200ng_100min_dia_standard_py3_1017	NA	A210305_bc_hela_200ng_100min_dia_standard_py3_1017.d	1	Q9NYJ1	Q9NYJ1	-75.7216	-75.7216	6.92367e-93	3.24093e-96	9.80252e-95	7.03593e-98	7	414.768	SGCAASHFAVQECMAQHQDWR	Stripped Sequence	TRUE	0	SGCAASHFAVQECMAQHQDWR	5	2	FALSE	_SGC[+57]AASHFAVQEC[+57]MAQHQDWR_	24.7791	FALSE	_SGC[Carbamidomethyl (C)]AASHFAVQEC[Carbamidomethyl (C)]MAQHQDWR_	_SGC[Carbamidomethyl (C)]AASHFAVQEC[Carbamidomethyl (C)]MAQHQDWR_	no group specified	LABEL_FREE	FALSE	NaN	1.98611e-24	1.17567e-39	34.9709	24.8838	34.9175	4.20176e-40	1.17567e-39	1.05074e-45	8.48591e-41	FALSE	NaN	155.899	155.899	TRUE	TRUE	-8.37853	4	_SGC[+57]AASHFAVQEC[+57]MAQHQDWR_	_SGC[Carbamidomethyl (C)]AASHFAVQEC[Carbamidomethyl (C)]MAQHQDWR_	619.764	619.764	155.899
Not Defined	A210305_bc_hela_200ng_100min_dia_standard_py3_1017	NA	A210305_bc_hela_200ng_100min_dia_standard_py3_1017.d	1	Q9NYJ1	Q9NYJ1	-75.7216	-75.7216	6.92367e-93	3.24093e-96	9.80252e-95	7.03593e-98	7	414.768	SGCAASHFAVQECMAQHQDWR	Stripped Sequence	TRUE	0	SGCAASHFAVQECMAQHQDWR	5	2	FALSE	_SGC[+57]AASHFAVQEC[+57]MAQHQDWR_	24.7791	FALSE	_SGC[Carbamidomethyl (C)]AASHFAVQEC[Carbamidomethyl (C)]MAQHQDWR_	_SGC[Carbamidomethyl (C)]AASHFAVQEC[Carbamidomethyl (C)]MAQHQDWR_	no group specified	LABEL_FREE	FALSE	NaN	1.22383e-24	5.27166e-40	34.9377	24.8186	34.9175	4.7198e-19	1.41594e-18	5.27166e-40	2.43131e-38	FALSE	NaN	66.7165	66.7165	TRUE	TRUE	-8.2455	3	_SGC[+57]AASHFAVQEC[+57]MAQHQDWR_	_SGC[Carbamidomethyl (C)]AASHFAVQEC[Carbamidomethyl (C)]MAQHQDWR_	826.016	826.017	66.7165
Not Defined	A210305_bc_hela_200ng_100min_dia_standard_py3_1017	NA	A210305_bc_hela_200ng_100min_dia_standard_py3_1017.d	1	Q9NYJ1	Q9NYJ1	-75.7216	-75.7216	6.92367e-93	3.24093e-96	9.80252e-95	7.03593e-98	7	414.768	RQEELQR	Stripped Sequence	TRUE	1	RQEELQR	6	1	FALSE	_RQEELQR_	-54.5617	FALSE	_RQEELQR_	_RQEELQR_	no group specified	LABEL_FREE	FALSE	NaN	2.29916e-09	6.2458e-15	1.48552	-54.4714	1.46751	5.55529e-12	1.66596e-11	9.16274e-22	6.2458e-15	FALSE	NaN	195.722	195.722	TRUE	TRUE	-20.6747	2	_RQEELQR_	_RQEELQR_	479.757	479.756	195.722
Not Defined	A210305_bc_hela_200ng_100min_dia_standard_py3_1017	NA	A210305_bc_hela_200ng_100min_dia_standard_py3_1017.d	1	Q9NYJ8	Q9NYJ8	-85.6841	-112.904	2.12279e-38	0.0392976	1.35459e-40	0.000291814	3	19.5465	SEVNEMENNLTR	Stripped Sequence	TRUE	0	SEVNEMENNLTR	1	1	TRUE	_SEVNEMENNLTR_	19.5534	FALSE	_SEVNEMENNLTR_	_SEVNEMENNLTR_	no group specified	LABEL_FREE	FALSE	NaN	0.0500427	0.000353342	31.7637	19.512	31.7871	0.000127506	0.000353342	2.84164e-24	2.91761e-05	FALSE	NaN	46.1236	46.1236	TRUE	TRUE	-53.9322	2	_SEVNEMENNLTR_	_SEVNEMENNLTR_	718.328	718.328	46.1236
Not Defined	A210305_bc_hela_200ng_100min_dia_standard_py3_1017	NA	A210305_bc_hela_200ng_100min_dia_standard_py3_1017.d	1	Q9NYJ8	Q9NYJ8	-85.6841	-112.904	2.12279e-38	0.0392976	1.35459e-40	0.000291814	3	19.5465	VYISANAATGDEQVMR	Stripped Sequence	TRUE	0	VYISANAATGDEQVMR	2	1	TRUE	_VYISANAATGDEQVMR_	32.3483	FALSE	_VYISANAATGDEQVMR_	_VYISANAATGDEQVMR_	no group specified	LABEL_FREE	FALSE	NaN	0.0179735	0.000148663	39.3554	32.5216	39.272	5.40264e-05	0.000148663	6.00006e-17	1.34158e-05	FALSE	NaN	20.2544	20.2544	TRUE	TRUE	-48.5705	2	_VYISANAATGDEQVMR_	_VYISANAATGDEQVMR_	862.917	862.918	20.2544
Not Defined	A210305_bc_hela_200ng_100min_dia_standard_py3_1017	NA	A210305_bc_hela_200ng_100min_dia_standard_py3_1017.d	1	Q9NYJ8	Q9NYJ8	-85.6841	-112.904	2.12279e-38	0.0392976	1.35459e-40	0.000291814	3	19.5465	TSSTSSSVNSQTLNR	Stripped Sequence	TRUE	0	TSSTSSSVNSQTLNR	3	1	TRUE	_TSSTSSSVNSQTLNR_	-18.9741	FALSE	_TSSTSSSVNSQTLNR_	_TSSTSSSVNSQTLNR_	no group specified	LABEL_FREE	FALSE	NaN	0.00253888	4.85179e-05	13.2549	-18.5989	13.0669	3.07306e-05	4.85179e-05	1.31734e-05	3.05005e-05	FALSE	NaN	8.34549	8.34549	TRUE	TRUE	-42.353	2	_TSSTSSSVNSQTLNR_	_TSSTSSSVNSQTLNR_	784.879	784.88	8.34549
Not Defined	A210305_bc_hela_200ng_100min_dia_standard_py3_1017	NA	A210305_bc_hela_200ng_100min_dia_standard_py3_1017.d	1	Q9NYK5	Q9NYK5	-72.2884	-72.2884	1.53669e-117	1.58353e-121	1.47833e-118	3.01626e-122	13	674.769	DLPFETLEVEAK	Stripped Sequence	TRUE	0	DLPFETLEVEAK	1	1	TRUE	_DLPFETLEVEAK_	76.6525	FALSE	_DLPFETLEVEAK_	_DLPFETLEVEAK_	no group specified	LABEL_FREE	FALSE	NaN	8.28284e-21	1.08365e-33	69.7181	76.6751	69.7032	4.72756e-22	1.41827e-21	1.08365e-33	2.43347e-28	FALSE	NaN	3268.38	3268.38	TRUE	TRUE	-10.765	2	_DLPFETLEVEAK_	_DLPFETLEVEAK_	695.859	695.859	3268.38
Not Defined	A210305_bc_hela_200ng_100min_dia_standard_py3_1017	NA	A210305_bc_hela_200ng_100min_dia_standard_py3_1017.d	1	Q9NYK5	Q9NYK5	-72.2884	-72.2884	1.53669e-117	1.58353e-121	1.47833e-118	3.01626e-122	13	674.769	DEYMVNLVR	Stripped Sequence	TRUE	0	DEYMVNLVR	2	1	TRUE	_DEYMVNLVR_	47.7301	FALSE	_DEYMVNLVR_	_DEYMVNLVR_	no group specified	LABEL_FREE	FALSE	NaN	2.39295e-28	3.88289e-46	49.6515	47.7049	49.6715	1.33295e-29	3.99886e-29	3.88289e-46	8.38005e-36	FALSE	NaN	1734.96	1734.96	TRUE	TRUE	-5.99378	2	_DEYMVNLVR_	_DEYMVNLVR_	569.782	569.782	1734.96
Not Defined	A210305_bc_hela_200ng_100min_dia_standard_py3_1017	NA	A210305_bc_hela_200ng_100min_dia_standard_py3_1017.d	1	Q9NYK5	Q9NYK5	-72.2884	-72.2884	1.53669e-117	1.58353e-121	1.47833e-118	3.01626e-122	13	674.769	FQGVSLPVHLR	Stripped Sequence	TRUE	0	FQGVSLPVHLR	3	1	TRUE	_FQGVSLPVHLR_	48.2953	FALSE	_FQGVSLPVHLR_	_FQGVSLPVHLR_	no group specified	LABEL_FREE	FALSE	NaN	2.86502e-15	1.09841e-24	50.1083	48.2675	50.1378	2.4207e-18	7.26209e-18	1.03391e-24	1.09841e-24	FALSE	NaN	1511.13	1511.13	TRUE	TRUE	-14.9003	2	_FQGVSLPVHLR_	_FQGVSLPVHLR_	626.862	626.862	1511.13
Not Defined	A210305_bc_hela_200ng_100min_dia_standard_py3_1017	NA	A210305_bc_hela_200ng_100min_dia_standard_py3_1017.d	1	Q9NYK5	Q9NYK5	-72.2884	-72.2884	1.53669e-117	1.58353e-121	1.47833e-118	3.01626e-122	13	674.769	IGDFIDVSEGPLIPR	Stripped Sequence	TRUE	0	IGDFIDVSEGPLIPR	4	1	FALSE	_IGDFIDVSEGPLIPR_	88.8601	FALSE	_IGDFIDVSEGPLIPR_	_IGDFIDVSEGPLIPR_	no group specified	LABEL_FREE	FALSE	NaN	6.15775e-28	1.84978e-45	77.4981	88.9603	77.4528	5.99697e-33	1.79909e-32	3.7785e-50	1.84978e-45	FALSE	NaN	1185.12	1185.12	TRUE	TRUE	-6.23518	2	_IGDFIDVSEGPLIPR_	_IGDFIDVSEGPLIPR_	814.438	814.439	1185.12
Not Defined	A210305_bc_hela_200ng_100min_dia_standard_py3_1017	NA	A210305_bc_hela_200ng_100min_dia_standard_py3_1017.d	1	Q9NYK5	Q9NYK5	-72.2884	-72.2884	1.53669e-117	1.58353e-121	1.47833e-118	3.01626e-122	13	674.769	TDPGTVFVMNK	Stripped Sequence	TRUE	0	TDPGTVFVMNK	5	1	FALSE	_TDPGTVFVMNK_	32.8352	FALSE	_TDPGTVFVMNK_	_TDPGTVFVMNK_	no group specified	LABEL_FREE	FALSE	NaN	1.88409e-20	4.15841e-33	39.516	32.8756	39.4977	3.58683e-17	1.07605e-16	4.15841e-33	2.90888e-29	FALSE	NaN	1073.18	1073.18	TRUE	TRUE	-11.011	2	_TDPGTVFVMNK_	_TDPGTVFVMNK_	604.803	604.803	1073.18
Not Defined	A210305_bc_hela_200ng_100min_dia_standard_py3_1017	NA	A210305_bc_hela_200ng_100min_dia_standard_py3_1017.d	1	Q9NYK5	Q9NYK5	-72.2884	-72.2884	1.53669e-117	1.58353e-121	1.47833e-118	3.01626e-122	13	674.769	LDEWMPTK	Stripped Sequence	TRUE	0	LDEWMPTK	6	1	FALSE	_LDEWMPTK_	26.5471	FALSE	_LDEWMPTK_	_LDEWMPTK_	no group specified	LABEL_FREE	FALSE	NaN	4.126e-15	1.98391e-24	35.7941	26.6357	35.7538	3.75306e-15	1.12419e-14	1.98391e-24	1.7319e-17	FALSE	NaN	1036.37	1036.37	TRUE	TRUE	-15.0315	2	_LDEWMPTK_	_LDEWMPTK_	510.247	510.247	1036.37
Not Defined	A210305_bc_hela_200ng_100min_dia_standard_py3_1017	NA	A210305_bc_hela_200ng_100min_dia_standard_py3_1017.d	1	Q9NYK5	Q9NYK5	-72.2884	-72.2884	1.53669e-117	1.58353e-121	1.47833e-118	3.01626e-122	13	674.769	AHFTIWDK	Stripped Sequence	TRUE	0	AHFTIWDK	7	1	FALSE	_AHFTIWDK_	16.9671	FALSE	_AHFTIWDK_	_AHFTIWDK_	no group specified	LABEL_FREE	FALSE	NaN	4.0943e-10	2.90655e-16	30.2618	16.8953	30.3037	2.58661e-09	7.75968e-09	2.90655e-16	1.46824e-13	FALSE	NaN	872.921	872.921	TRUE	TRUE	-19.7937	2	_AHFTIWDK_	_AHFTIWDK_	509.261	509.261	872.921
Not Defined	A210305_bc_hela_200ng_100min_dia_standard_py3_1017	NA	A210305_bc_hela_200ng_100min_dia_standard_py3_1017.d	1	Q9NYK5	Q9NYK5	-72.2884	-72.2884	1.53669e-117	1.58353e-121	1.47833e-118	3.01626e-122	13	674.769	DCDPGEVNK	Stripped Sequence	TRUE	0	DCDPGEVNK	8	1	FALSE	_DC[+57]DPGEVNK_	-30.6844	FALSE	_DC[Carbamidomethyl (C)]DPGEVNK_	_DC[Carbamidomethyl (C)]DPGEVNK_	no group specified	LABEL_FREE	FALSE	NaN	9.9359e-23	7.57884e-37	8.73768	-30.6743	8.73338	1.6625e-16	4.98749e-16	7.57884e-37	1.60892e-26	FALSE	NaN	530.053	530.053	TRUE	TRUE	-9.47554	2	_DC[+57]DPGEVNK_	_DC[Carbamidomethyl (C)]DPGEVNK_	517.216	517.216	530.053
Not Defined	A210305_bc_hela_200ng_100min_dia_standard_py3_1017	NA	A210305_bc_hela_200ng_100min_dia_standard_py3_1017.d	1	Q9NYK5	Q9NYK5	-72.2884	-72.2884	1.53669e-117	1.58353e-121	1.47833e-118	3.01626e-122	13	674.769	VALEIFQHSK	Stripped Sequence	TRUE	0	VALEIFQHSK	9	1	FALSE	_VALEIFQHSK_	25.1026	FALSE	_VALEIFQHSK_	_VALEIFQHSK_	no group specified	LABEL_FREE	FALSE	NaN	8.99019e-12	5.16177e-19	34.9833	24.9081	35.0712	1.51284e-17	4.48691e-17	2.14339e-35	5.16177e-19	FALSE	NaN	345.286	345.286	TRUE	TRUE	-18.0432	2	_VALEIFQHSK_	_VALEIFQHSK_	586.327	586.327	345.286
Not Defined	A210305_bc_hela_200ng_100min_dia_standard_py3_1017	NA	A210305_bc_hela_200ng_100min_dia_standard_py3_1017.d	1	Q9NYK5	Q9NYK5	-72.2884	-72.2884	1.53669e-117	1.58353e-121	1.47833e-118	3.01626e-122	13	674.769	SILALVDGQPWDMYK	Stripped Sequence	TRUE	0	SILALVDGQPWDMYK	10	1	FALSE	_SILALVDGQPWDMYK_	110.678	FALSE	_SILALVDGQPWDMYK_	_SILALVDGQPWDMYK_	no group specified	LABEL_FREE	FALSE	NaN	1.02729e-38	9.00177e-64	87.6752	110.422	87.7628	5.0374e-45	1.39822e-44	9.00177e-64	1.13005e-45	FALSE	NaN	190.605	190.605	TRUE	TRUE	-0.186979	2	_SILALVDGQPWDMYK_	_SILALVDGQPWDMYK_	868.44	868.441	190.605
Not Defined	A210305_bc_hela_200ng_100min_dia_standard_py3_1017	NA	A210305_bc_hela_200ng_100min_dia_standard_py3_1017.d	1	Q9NYK5	Q9NYK5	-72.2884	-72.2884	1.53669e-117	1.58353e-121	1.47833e-118	3.01626e-122	13	674.769	VDFIEEK	Stripped Sequence	TRUE	0	VDFIEEK	11	1	FALSE	_VDFIEEK_	11.3343	FALSE	_VDFIEEK_	_VDFIEEK_	no group specified	LABEL_FREE	FALSE	NaN	5.69843e-11	1.05844e-17	26.7666	11.2486	26.8179	3.53275e-18	1.05844e-17	6.70819e-21	7.12777e-21	FALSE	NaN	283.957	283.957	TRUE	TRUE	-18.86	2	_VDFIEEK_	_VDFIEEK_	440.227	440.226	283.957
Not Defined	A210305_bc_hela_200ng_100min_dia_standard_py3_1017	NA	A210305_bc_hela_200ng_100min_dia_standard_py3_1017.d	1	Q9NYK5	Q9NYK5	-72.2884	-72.2884	1.53669e-117	1.58353e-121	1.47833e-118	3.01626e-122	13	674.769	YKVDFIEEK	Stripped Sequence	TRUE	1	YKVDFIEEK	12	1	FALSE	_YKVDFIEEK_	18.7394	FALSE	_YKVDFIEEK_	_YKVDFIEEK_	no group specified	LABEL_FREE	FALSE	NaN	5.6263e-12	2.40966e-19	31.5187	19.0447	31.3559	5.29844e-06	8.03457e-06	2.40966e-19	7.86076e-06	FALSE	NaN	248.074	248.074	TRUE	TRUE	-17.8432	2	_YKVDFIEEK_	_YKVDFIEEK_	585.806	585.806	248.074
Not Defined	A210305_bc_hela_200ng_100min_dia_standard_py3_1017	NA	A210305_bc_hela_200ng_100min_dia_standard_py3_1017.d	1	Q9NYK5	Q9NYK5	-72.2884	-72.2884	1.53669e-117	1.58353e-121	1.47833e-118	3.01626e-122	13	674.769	SCAMMMGCVIER	Stripped Sequence	TRUE	0	SCAMMMGCVIER	13	1	FALSE	_SC[+57]AMMMGC[+57]VIER_	39.1594	FALSE	_SC[Carbamidomethyl (C)]AMMMGC[Carbamidomethyl (C)]VIER_	_SC[Carbamidomethyl (C)]AMMMGC[Carbamidomethyl (C)]VIER_	no group specified	LABEL_FREE	FALSE	NaN	2.91229e-31	5.01259e-51	44.5412	39.214	44.5002	1.17672e-43	3.53015e-43	9.48435e-66	5.01259e-51	FALSE	NaN	213.979	213.979	TRUE	TRUE	-4.30798	2	_SC[+57]AMMMGC[+57]VIER_	_SC[Carbamidomethyl (C)]AMMMGC[Carbamidomethyl (C)]VIER_	722.797	722.798	213.979
Not Defined	A210305_bc_hela_200ng_100min_dia_standard_py3_1017	NA	A210305_bc_hela_200ng_100min_dia_standard_py3_1017.d	1	Q9NYL2	Q9NYL2	-74.0304	-74.0304	1.18226e-104	2.67241e-108	3.37029e-106	1.3143e-109	14	81.3066	YQQITPVNQSR	Stripped Sequence	TRUE	0	YQQITPVNQSR	1	1	TRUE	_YQQITPVNQSR_	-4.69759	FALSE	_YQQITPVNQSR_	_YQQITPVNQSR_	no group specified	LABEL_FREE	FALSE	NaN	4.615e-33	4.20591e-54	19.0729	-4.75546	19.0975	1.89671e-44	5.69014e-44	4.20591e-54	6.26224e-51	FALSE	NaN	243.505	243.505	TRUE	TRUE	-3.28192	2	_YQQITPVNQSR_	_YQQITPVNQSR_	667.347	667.347	243.505
Not Defined	A210305_bc_hela_200ng_100min_dia_standard_py3_1017	NA	A210305_bc_hela_200ng_100min_dia_standard_py3_1017.d	1	Q9NYL2	Q9NYL2	-74.0304	-74.0304	1.18226e-104	2.67241e-108	3.37029e-106	1.3143e-109	14	81.3066	EAEILSVLSHR	Stripped Sequence	TRUE	0	EAEILSVLSHR	2	1	TRUE	_EAEILSVLSHR_	46.5678	FALSE	_EAEILSVLSHR_	_EAEILSVLSHR_	no group specified	LABEL_FREE	FALSE	NaN	2.68431e-10	1.41203e-16	48.9517	46.5537	48.9603	4.16717e-12	1.25014e-11	2.20981e-20	1.41203e-16	FALSE	NaN	209.877	209.877	TRUE	TRUE	-19.5877	2	_EAEILSVLSHR_	_EAEILSVLSHR_	627.346	627.346	209.877
Not Defined	A210305_bc_hela_200ng_100min_dia_standard_py3_1017	NA	A210305_bc_hela_200ng_100min_dia_standard_py3_1017.d	1	Q9NYL2	Q9NYL2	-74.0304	-74.0304	1.18226e-104	2.67241e-108	3.37029e-106	1.3143e-109	14	81.3066	SSLGASFVQIK	Stripped Sequence	TRUE	0	SSLGASFVQIK	3	1	TRUE	_[+42]SSLGASFVQIK_	70.9564	FALSE	_[Acetyl (Protein N-term)]SSLGASFVQIK_	_[Acetyl (Protein N-term)]SSLGASFVQIK_	no group specified	LABEL_FREE	FALSE	NaN	8.99328e-06	6.26459e-08	66.4057	71.878	65.9259	2.0882e-08	6.26459e-08	3.77453e-19	6.81801e-16	FALSE	NaN	64.9712	64.9712	TRUE	TRUE	-26.3366	2	_[+42]SSLGASFVQIK_	_[Acetyl (Protein N-term)]SSLGASFVQIK_	589.824	589.825	64.9712
Not Defined	A210305_bc_hela_200ng_100min_dia_standard_py3_1017	NA	A210305_bc_hela_200ng_100min_dia_standard_py3_1017.d	1	Q9NYL2	Q9NYL2	-74.0304	-74.0304	1.18226e-104	2.67241e-108	3.37029e-106	1.3143e-109	14	81.3066	DVTFNTNLPDAEILK	Stripped Sequence	TRUE	0	DVTFNTNLPDAEILK	4	1	FALSE	_DVTFNTNLPDAEILK_	81.4413	FALSE	_DVTFNTNLPDAEILK_	_DVTFNTNLPDAEILK_	no group specified	LABEL_FREE	FALSE	NaN	4.73913e-25	1.09974e-40	72.7135	81.5636	72.6393	4.25852e-36	1.27538e-35	1.09974e-40	2.16909e-38	FALSE	NaN	174.339	174.339	TRUE	TRUE	-7.98659	2	_DVTFNTNLPDAEILK_	_DVTFNTNLPDAEILK_	845.438	845.439	174.339
Not Defined	A210305_bc_hela_200ng_100min_dia_standard_py3_1017	NA	A210305_bc_hela_200ng_100min_dia_standard_py3_1017.d	1	Q9NYL2	Q9NYL2	-74.0304	-74.0304	1.18226e-104	2.67241e-108	3.37029e-106	1.3143e-109	14	81.3066	NVVIAADGVLK	Stripped Sequence	TRUE	0	NVVIAADGVLK	5	1	FALSE	_NVVIAADGVLK_	37.3335	FALSE	_NVVIAADGVLK_	_NVVIAADGVLK_	no group specified	LABEL_FREE	FALSE	NaN	8.56474e-05	1.93125e-06	43.1601	37.5941	42.914	1.09355e-06	1.93125e-06	6.56375e-07	6.93026e-07	FALSE	NaN	129.735	129.735	TRUE	TRUE	-29.1552	2	_NVVIAADGVLK_	_NVVIAADGVLK_	549.83	549.829	129.735
Not Defined	A210305_bc_hela_200ng_100min_dia_standard_py3_1017	NA	A210305_bc_hela_200ng_100min_dia_standard_py3_1017.d	1	Q9NYL2	Q9NYL2	-74.0304	-74.0304	1.18226e-104	2.67241e-108	3.37029e-106	1.3143e-109	14	81.3066	LLLLEEEDLK	Stripped Sequence	TRUE	0	LLLLEEEDLK	6	1	FALSE	_LLLLEEEDLK_	62.6171	FALSE	_LLLLEEEDLK_	_LLLLEEEDLK_	no group specified	LABEL_FREE	FALSE	NaN	3.18946e-19	4.17586e-31	60.4003	62.8901	60.1833	1.37368e-24	4.12105e-24	9.65684e-52	4.17586e-31	FALSE	NaN	189.68	189.68	TRUE	TRUE	-11.8752	2	_LLLLEEEDLK_	_LLLLEEEDLK_	607.848	607.848	189.68
Not Defined	A210305_bc_hela_200ng_100min_dia_standard_py3_1017	NA	A210305_bc_hela_200ng_100min_dia_standard_py3_1017.d	1	Q9NYL2	Q9NYL2	-74.0304	-74.0304	1.18226e-104	2.67241e-108	3.37029e-106	1.3143e-109	14	81.3066	DSGGEPEENEEK	Stripped Sequence	TRUE	0	DSGGEPEENEEK	7	1	FALSE	_DSGGEPEENEEK_	-33.923	FALSE	_DSGGEPEENEEK_	_DSGGEPEENEEK_	no group specified	LABEL_FREE	FALSE	NaN	9.35011e-17	4.24728e-27	7.53254	-34.0564	7.57254	1.07979e-09	3.23931e-09	4.24728e-27	4.62218e-14	FALSE	NaN	113.806	113.806	TRUE	TRUE	-13.7107	2	_DSGGEPEENEEK_	_DSGGEPEENEEK_	660.265	660.266	113.806
Not Defined	A210305_bc_hela_200ng_100min_dia_standard_py3_1017	NA	A210305_bc_hela_200ng_100min_dia_standard_py3_1017.d	1	Q9NYL2	Q9NYL2	-74.0304	-74.0304	1.18226e-104	2.67241e-108	3.37029e-106	1.3143e-109	14	81.3066	SEEMDMDHIMTWATDVAK	Stripped Sequence	TRUE	0	SEEMDMDHIMTWATDVAK	8	1	FALSE	_SEEMDMDHIMTWATDVAK_	92.1597	FALSE	_SEEMDMDHIMTWATDVAK_	_SEEMDMDHIMTWATDVAK_	no group specified	LABEL_FREE	FALSE	NaN	9.46114e-19	2.44885e-30	79.5309	92.5499	79.3071	1.59541e-26	4.78598e-26	5.05778e-33	2.44885e-30	FALSE	NaN	91.3619	91.3619	TRUE	TRUE	-12.2153	3	_SEEMDMDHIMTWATDVAK_	_SEEMDMDHIMTWATDVAK_	703.969	703.97	91.3619
Not Defined	A210305_bc_hela_200ng_100min_dia_standard_py3_1017	NA	A210305_bc_hela_200ng_100min_dia_standard_py3_1017.d	1	Q9NYL2	Q9NYL2	-74.0304	-74.0304	1.18226e-104	2.67241e-108	3.37029e-106	1.3143e-109	14	81.3066	QIASNTSLQR	Stripped Sequence	TRUE	0	QIASNTSLQR	9	1	FALSE	_QIASNTSLQR_	-16.8771	FALSE	_QIASNTSLQR_	_QIASNTSLQR_	no group specified	LABEL_FREE	FALSE	NaN	0.00208861	2.46129e-05	13.6677	-17.7552	14.0441	1.55192e-05	2.46129e-05	9.54838e-11	2.19446e-05	FALSE	NaN	67.7272	67.7272	TRUE	TRUE	-38.2677	2	_QIASNTSLQR_	_QIASNTSLQR_	559.302	559.302	67.7272
Not Defined	A210305_bc_hela_200ng_100min_dia_standard_py3_1017	NA	A210305_bc_hela_200ng_100min_dia_standard_py3_1017.d	1	Q9NYL2	Q9NYL2	-74.0304	-74.0304	1.18226e-104	2.67241e-108	3.37029e-106	1.3143e-109	14	81.3066	SQTVECTVTYESDVR	Stripped Sequence	TRUE	0	SQTVECTVTYESDVR	10	1	FALSE	_SQTVEC[+57]TVTYESDVR_	19.6053	FALSE	_SQTVEC[Carbamidomethyl (C)]TVTYESDVR_	_SQTVEC[Carbamidomethyl (C)]TVTYESDVR_	no group specified	LABEL_FREE	FALSE	NaN	1.5527e-30	8.63158e-50	31.777	19.5354	31.8164	8.74383e-24	2.62315e-23	8.63158e-50	1.15343e-46	FALSE	NaN	53.2451	53.2451	TRUE	TRUE	-4.72564	2	_SQTVEC[+57]TVTYESDVR_	_SQTVEC[Carbamidomethyl (C)]TVTYESDVR_	887.402	887.403	53.2451
Not Defined	A210305_bc_hela_200ng_100min_dia_standard_py3_1017	NA	A210305_bc_hela_200ng_100min_dia_standard_py3_1017.d	1	Q9NYL2	Q9NYL2	-74.0304	-74.0304	1.18226e-104	2.67241e-108	3.37029e-106	1.3143e-109	14	81.3066	SDSSADCQWLDTLR	Stripped Sequence	TRUE	0	SDSSADCQWLDTLR	11	1	FALSE	_SDSSADC[+57]QWLDTLR_	58.6909	FALSE	_SDSSADC[Carbamidomethyl (C)]QWLDTLR_	_SDSSADC[Carbamidomethyl (C)]QWLDTLR_	no group specified	LABEL_FREE	FALSE	NaN	9.83349e-18	1.09717e-28	57.0176	58.5929	57.0987	7.16121e-06	2.14836e-05	4.89896e-31	1.09717e-28	FALSE	NaN	48.1039	48.1039	TRUE	TRUE	-12.9647	2	_SDSSADC[+57]QWLDTLR_	_SDSSADC[Carbamidomethyl (C)]QWLDTLR_	827.362	827.363	48.1039
Not Defined	A210305_bc_hela_200ng_100min_dia_standard_py3_1017	NA	A210305_bc_hela_200ng_100min_dia_standard_py3_1017.d	1	Q9NYL2	Q9NYL2	-74.0304	-74.0304	1.18226e-104	2.67241e-108	3.37029e-106	1.3143e-109	14	81.3066	DSGFSSGNTDTSSER	Stripped Sequence	TRUE	0	DSGFSSGNTDTSSER	12	1	FALSE	_DSGFSSGNTDTSSER_	-16.2527	FALSE	_DSGFSSGNTDTSSER_	_DSGFSSGNTDTSSER_	no group specified	LABEL_FREE	FALSE	NaN	1.93089e-35	4.66591e-58	14.3486	-16.0888	14.2863	6.20235e-07	1.8607e-06	3.42118e-68	4.66591e-58	FALSE	NaN	25.3008	25.3008	TRUE	TRUE	-1.99547	2	_DSGFSSGNTDTSSER_	_DSGFSSGNTDTSSER_	773.816	773.817	25.3008
Not Defined	A210305_bc_hela_200ng_100min_dia_standard_py3_1017	NA	A210305_bc_hela_200ng_100min_dia_standard_py3_1017.d	1	Q9NYL2	Q9NYL2	-74.0304	-74.0304	1.18226e-104	2.67241e-108	3.37029e-106	1.3143e-109	14	81.3066	GMHYLHMEAPVK	Stripped Sequence	TRUE	0	GMHYLHMEAPVK	13	1	FALSE	_GMHYLHMEAPVK_	9.25962	FALSE	_GMHYLHMEAPVK_	_GMHYLHMEAPVK_	no group specified	LABEL_FREE	FALSE	NaN	0.00210335	2.49512e-05	25.8507	9.38189	25.7942	2.49015e-05	3.77883e-05	1.1965e-05	2.49512e-05	FALSE	NaN	20.5522	20.5522	TRUE	TRUE	-38.3451	2	_GMHYLHMEAPVK_	_GMHYLHMEAPVK_	706.844	706.845	20.5522
Not Defined	A210305_bc_hela_200ng_100min_dia_standard_py3_1017	NA	A210305_bc_hela_200ng_100min_dia_standard_py3_1017.d	1	Q9NYL2	Q9NYL2	-74.0304	-74.0304	1.18226e-104	2.67241e-108	3.37029e-106	1.3143e-109	14	81.3066	QIISILESMSNDTSLPDK	Stripped Sequence	TRUE	0	QIISILESMSNDTSLPDK	14	1	FALSE	_QIISILESMSNDTSLPDK_	92.7678	FALSE	_QIISILESMSNDTSLPDK_	_QIISILESMSNDTSLPDK_	no group specified	LABEL_FREE	FALSE	NaN	0.000290944	9.02428e-06	79.6784	92.833	79.6447	0.000100928	0.000249378	9.02428e-06	4.43806e-05	FALSE	NaN	18.1761	18.1761	TRUE	TRUE	-33.1729	2	_QIISILESMSNDTSLPDK_	_QIISILESMSNDTSLPDK_	996.004	996.004	18.1761
Not Defined	A210305_bc_hela_200ng_100min_dia_standard_py3_1017	NA	A210305_bc_hela_200ng_100min_dia_standard_py3_1017.d	1	Q9NYL4	Q9NYL4	-84.6515	-84.6515	7.17837e-43	8.90435e-45	4.64857e-45	7.59298e-47	5	948.127	DPLVIELGQK	Stripped Sequence	TRUE	0	DPLVIELGQK	1	1	TRUE	_DPLVIELGQK_	49.8292	FALSE	_DPLVIELGQK_	_DPLVIELGQK_	no group specified	LABEL_FREE	FALSE	NaN	7.36872e-14	2.13603e-22	52.1199	49.9425	51.9965	4.59363e-20	1.14678e-19	2.13603e-22	2.29171e-20	FALSE	NaN	4088.17	4088.17	TRUE	TRUE	-16.1021	2	_DPLVIELGQK_	_DPLVIELGQK_	556.322	556.321	4088.17
Not Defined	A210305_bc_hela_200ng_100min_dia_standard_py3_1017	NA	A210305_bc_hela_200ng_100min_dia_standard_py3_1017.d	1	Q9NYL4	Q9NYL4	-84.6515	-84.6515	7.17837e-43	8.90435e-45	4.64857e-45	7.59298e-47	5	948.127	AIIPSHLAYGK	Stripped Sequence	TRUE	0	AIIPSHLAYGK	2	1	TRUE	_AIIPSHLAYGK_	19.4049	FALSE	_AIIPSHLAYGK_	_AIIPSHLAYGK_	no group specified	LABEL_FREE	FALSE	NaN	1.17206e-17	1.45864e-28	31.754	19.4947	31.7034	8.59166e-19	2.57749e-18	1.45864e-28	8.09456e-24	FALSE	NaN	3414.05	3414.05	TRUE	TRUE	-13.0219	2	_AIIPSHLAYGK_	_AIIPSHLAYGK_	585.338	585.337	3414.05
Not Defined	A210305_bc_hela_200ng_100min_dia_standard_py3_1017	NA	A210305_bc_hela_200ng_100min_dia_standard_py3_1017.d	1	Q9NYL4	Q9NYL4	-84.6515	-84.6515	7.17837e-43	8.90435e-45	4.64857e-45	7.59298e-47	5	948.127	IIDTSLTR	Stripped Sequence	TRUE	0	IIDTSLTR	3	1	TRUE	_IIDTSLTR_	7.8676	FALSE	_IIDTSLTR_	_IIDTSLTR_	no group specified	LABEL_FREE	FALSE	NaN	3.87989e-07	1.68448e-10	24.9079	7.26302	25.1769	2.57351e-08	6.5736e-08	1.68448e-10	1.13008e-08	FALSE	NaN	3697.73	3697.73	TRUE	TRUE	-23.78	2	_IIDTSLTR_	_IIDTSLTR_	459.766	459.766	3697.73
Not Defined	A210305_bc_hela_200ng_100min_dia_standard_py3_1017	NA	A210305_bc_hela_200ng_100min_dia_standard_py3_1017.d	1	Q9NYL4	Q9NYL4	-84.6515	-84.6515	7.17837e-43	8.90435e-45	4.64857e-45	7.59298e-47	5	948.127	QVIPGLEQSLLDMCVGEK	Stripped Sequence	TRUE	0	QVIPGLEQSLLDMCVGEK	4	2	FALSE	_QVIPGLEQSLLDMC[+57]VGEK_	97.4774	FALSE	_QVIPGLEQSLLDMC[Carbamidomethyl (C)]VGEK_	_QVIPGLEQSLLDMC[Carbamidomethyl (C)]VGEK_	no group specified	LABEL_FREE	FALSE	NaN	7.10454e-13	8.41049e-21	81.9826	96.4203	82.5799	1.00175e-09	2.95235e-09	8.41049e-21	5.28986e-11	FALSE	NaN	230.252	230.252	TRUE	TRUE	-16.9899	3	_QVIPGLEQSLLDMC[+57]VGEK_	_QVIPGLEQSLLDMC[Carbamidomethyl (C)]VGEK_	672.676	672.676	230.252
Not Defined	A210305_bc_hela_200ng_100min_dia_standard_py3_1017	NA	A210305_bc_hela_200ng_100min_dia_standard_py3_1017.d	1	Q9NYL4	Q9NYL4	-84.6515	-84.6515	7.17837e-43	8.90435e-45	4.64857e-45	7.59298e-47	5	948.127	QVIPGLEQSLLDMCVGEK	Stripped Sequence	TRUE	0	QVIPGLEQSLLDMCVGEK	4	2	FALSE	_QVIPGLEQSLLDMC[+57]VGEK_	97.4774	FALSE	_QVIPGLEQSLLDMC[Carbamidomethyl (C)]VGEK_	_QVIPGLEQSLLDMC[Carbamidomethyl (C)]VGEK_	no group specified	LABEL_FREE	FALSE	NaN	0.00158092	2.00737e-05	82.0342	96.4967	82.5799	7.61566e-06	2.00737e-05	3.91852e-07	2.38144e-06	FALSE	NaN	59.988	59.988	TRUE	TRUE	-37.1013	2	_QVIPGLEQSLLDMC[+57]VGEK_	_QVIPGLEQSLLDMC[Carbamidomethyl (C)]VGEK_	1008.51	1008.51	59.988
Not Defined	A210305_bc_hela_200ng_100min_dia_standard_py3_1017	NA	A210305_bc_hela_200ng_100min_dia_standard_py3_1017.d	1	Q9NYL9	Q9NYL9	-75.9976	-78.5446	4.90976e-91	1.04393e-77	6.42683e-93	1.24e-79	15	631.869	ALETNTHVK	Stripped Sequence	FALSE	0	ALETNTHVK	1	1	TRUE	_ALETNTHVK_	-37.9363	FALSE	_ALETNTHVK_	_ALETNTHVK_	no group specified	LABEL_FREE	FALSE	NaN	6.10164e-09	3.92894e-14	6.51463	-37.7375	6.46068	4.19559e-14	8.65689e-14	9.43376e-18	3.92894e-14	FALSE	NaN	2099.68	2099.68	TRUE	TRUE	-21.2036	2	_ALETNTHVK_	_ALETNTHVK_	506.775	506.775	2099.68
Not Defined	A210305_bc_hela_200ng_100min_dia_standard_py3_1017	NA	A210305_bc_hela_200ng_100min_dia_standard_py3_1017.d	1	Q9NYL9	Q9NYL9	-75.9976	-78.5446	4.90976e-91	1.04393e-77	6.42683e-93	1.24e-79	15	631.869	DLDEDELLGNLSETELK	Stripped Sequence	TRUE	0	DLDEDELLGNLSETELK	2	1	TRUE	_DLDEDELLGNLSETELK_	92.2723	FALSE	_DLDEDELLGNLSETELK_	_DLDEDELLGNLSETELK_	no group specified	LABEL_FREE	FALSE	NaN	1.15236e-26	2.35313e-43	79.2811	92.1142	79.3717	1.90369e-28	5.71108e-28	2.14703e-56	2.35313e-43	FALSE	NaN	2197.1	2197.1	TRUE	TRUE	-6.99437	2	_DLDEDELLGNLSETELK_	_DLDEDELLGNLSETELK_	966.968	966.969	2197.1
Not Defined	A210305_bc_hela_200ng_100min_dia_standard_py3_1017	NA	A210305_bc_hela_200ng_100min_dia_standard_py3_1017.d	1	Q9NYL9	Q9NYL9	-75.9976	-78.5446	4.90976e-91	1.04393e-77	6.42683e-93	1.24e-79	15	631.869	FGYQFTQQGPR	Stripped Sequence	TRUE	0	FGYQFTQQGPR	3	1	TRUE	_FGYQFTQQGPR_	28.1333	FALSE	_FGYQFTQQGPR_	_FGYQFTQQGPR_	no group specified	LABEL_FREE	FALSE	NaN	1.67097e-26	4.35161e-43	36.5066	28.0512	36.5567	4.16815e-30	1.25039e-29	4.35161e-43	5.03257e-34	FALSE	NaN	1870.72	1870.72	TRUE	TRUE	-7.09203	2	_FGYQFTQQGPR_	_FGYQFTQQGPR_	664.823	664.823	1870.72
Not Defined	A210305_bc_hela_200ng_100min_dia_standard_py3_1017	NA	A210305_bc_hela_200ng_100min_dia_standard_py3_1017.d	1	Q9NYL9	Q9NYL9	-75.9976	-78.5446	4.90976e-91	1.04393e-77	6.42683e-93	1.24e-79	15	631.869	ILPVFDEPPNPTNVEESLK	Stripped Sequence	TRUE	0	ILPVFDEPPNPTNVEESLK	4	1	FALSE	_ILPVFDEPPNPTNVEESLK_	87.2631	FALSE	_ILPVFDEPPNPTNVEESLK_	_ILPVFDEPPNPTNVEESLK_	no group specified	LABEL_FREE	FALSE	NaN	1.24204e-17	1.60317e-28	76.8108	87.3826	76.7592	2.19688e-12	6.59063e-12	1.60317e-28	7.00293e-20	FALSE	NaN	1635.68	1635.68	TRUE	TRUE	-13.0409	2	_ILPVFDEPPNPTNVEESLK_	_ILPVFDEPPNPTNVEESLK_	1069.55	1069.55	1635.68
Not Defined	A210305_bc_hela_200ng_100min_dia_standard_py3_1017	NA	A210305_bc_hela_200ng_100min_dia_standard_py3_1017.d	1	Q9NYL9	Q9NYL9	-75.9976	-78.5446	4.90976e-91	1.04393e-77	6.42683e-93	1.24e-79	15	631.869	EHLLSYLEK	Stripped Sequence	TRUE	0	EHLLSYLEK	5	1	FALSE	_EHLLSYLEK_	25.4113	FALSE	_EHLLSYLEK_	_EHLLSYLEK_	no group specified	LABEL_FREE	FALSE	NaN	8.03986e-13	1.02735e-20	35.2619	25.5408	35.2038	1.61766e-08	4.7303e-08	1.02735e-20	1.22669e-09	FALSE	NaN	1408.32	1408.32	TRUE	TRUE	-17.0397	2	_EHLLSYLEK_	_EHLLSYLEK_	566.306	566.306	1408.32
Not Defined	A210305_bc_hela_200ng_100min_dia_standard_py3_1017	NA	A210305_bc_hela_200ng_100min_dia_standard_py3_1017.d	1	Q9NYL9	Q9NYL9	-75.9976	-78.5446	4.90976e-91	1.04393e-77	6.42683e-93	1.24e-79	15	631.869	MLEENTNILK	Stripped Sequence	TRUE	0	MLEENTNILK	6	1	FALSE	_MLEENTNILK_	28.3817	FALSE	_MLEENTNILK_	_MLEENTNILK_	no group specified	LABEL_FREE	FALSE	NaN	2.46383e-24	1.67839e-39	36.5281	28.0864	36.7083	3.23634e-19	9.70902e-19	1.67839e-39	8.46063e-29	FALSE	NaN	1441.8	1441.8	TRUE	TRUE	-8.43794	2	_MLEENTNILK_	_MLEENTNILK_	602.816	602.816	1441.8
Not Defined	A210305_bc_hela_200ng_100min_dia_standard_py3_1017	NA	A210305_bc_hela_200ng_100min_dia_standard_py3_1017.d	1	Q9NYL9	Q9NYL9	-75.9976	-78.5446	4.90976e-91	1.04393e-77	6.42683e-93	1.24e-79	15	631.869	SNDPVATAFAEMLK	Stripped Sequence	TRUE	0	SNDPVATAFAEMLK	7	1	FALSE	_SNDPVATAFAEMLK_	95.8122	FALSE	_SNDPVATAFAEMLK_	_SNDPVATAFAEMLK_	no group specified	LABEL_FREE	FALSE	NaN	1.65375e-21	7.73672e-35	81.5072	95.8028	81.5147	8.63994e-30	2.59197e-29	5.14491e-69	7.73672e-35	FALSE	NaN	749.519	749.519	TRUE	TRUE	-10.2889	2	_SNDPVATAFAEMLK_	_SNDPVATAFAEMLK_	747.369	747.369	749.519
Not Defined	A210305_bc_hela_200ng_100min_dia_standard_py3_1017	NA	A210305_bc_hela_200ng_100min_dia_standard_py3_1017.d	1	Q9NYL9	Q9NYL9	-75.9976	-78.5446	4.90976e-91	1.04393e-77	6.42683e-93	1.24e-79	15	631.869	FCNIMGSSNGVDQEHFSNVVK	Stripped Sequence	TRUE	0	FCNIMGSSNGVDQEHFSNVVK	8	1	FALSE	_FC[+57]NIMGSSNGVDQEHFSNVVK_	47.5407	FALSE	_FC[Carbamidomethyl (C)]NIMGSSNGVDQEHFSNVVK_	_FC[Carbamidomethyl (C)]NIMGSSNGVDQEHFSNVVK_	no group specified	LABEL_FREE	FALSE	NaN	3.33419e-17	7.9667e-28	49.5331	47.5196	49.5464	1.03638e-24	3.10833e-24	7.04148e-36	7.9667e-28	FALSE	NaN	784.096	784.096	TRUE	TRUE	-13.3659	3	_FC[+57]NIMGSSNGVDQEHFSNVVK_	_FC[Carbamidomethyl (C)]NIMGSSNGVDQEHFSNVVK_	790.36	790.361	784.096
Not Defined	A210305_bc_hela_200ng_100min_dia_standard_py3_1017	NA	A210305_bc_hela_200ng_100min_dia_standard_py3_1017.d	1	Q9NYL9	Q9NYL9	-75.9976	-78.5446	4.90976e-91	1.04393e-77	6.42683e-93	1.24e-79	15	631.869	ENDAHLVEVNLNNIK	Stripped Sequence	TRUE	0	ENDAHLVEVNLNNIK	9	2	FALSE	_ENDAHLVEVNLNNIK_	43.6473	FALSE	_ENDAHLVEVNLNNIK_	_ENDAHLVEVNLNNIK_	no group specified	LABEL_FREE	FALSE	NaN	4.50626e-23	2.0538e-37	47.1632	43.7622	47.0712	6.88289e-28	2.03446e-27	2.0538e-37	3.04052e-29	FALSE	NaN	628.797	628.797	TRUE	TRUE	-9.25066	3	_ENDAHLVEVNLNNIK_	_ENDAHLVEVNLNNIK_	574.632	574.632	628.797
Not Defined	A210305_bc_hela_200ng_100min_dia_standard_py3_1017	NA	A210305_bc_hela_200ng_100min_dia_standard_py3_1017.d	1	Q9NYL9	Q9NYL9	-75.9976	-78.5446	4.90976e-91	1.04393e-77	6.42683e-93	1.24e-79	15	631.869	ENDAHLVEVNLNNIK	Stripped Sequence	TRUE	0	ENDAHLVEVNLNNIK	9	2	FALSE	_ENDAHLVEVNLNNIK_	43.6473	FALSE	_ENDAHLVEVNLNNIK_	_ENDAHLVEVNLNNIK_	no group specified	LABEL_FREE	FALSE	NaN	9.58656e-10	1.28428e-15	47.1561	43.7534	47.0712	9.62946e-08	2.88884e-07	2.34626e-16	1.28428e-15	FALSE	NaN	46.6085	46.6085	TRUE	TRUE	-20.2199	2	_ENDAHLVEVNLNNIK_	_ENDAHLVEVNLNNIK_	861.444	861.445	46.6085
Not Defined	A210305_bc_hela_200ng_100min_dia_standard_py3_1017	NA	A210305_bc_hela_200ng_100min_dia_standard_py3_1017.d	1	Q9NYL9	Q9NYL9	-75.9976	-78.5446	4.90976e-91	1.04393e-77	6.42683e-93	1.24e-79	15	631.869	DNETLAELK	Stripped Sequence	TRUE	0	DNETLAELK	10	1	FALSE	_DNETLAELK_	15.083	FALSE	_DNETLAELK_	_DNETLAELK_	no group specified	LABEL_FREE	FALSE	NaN	1.39225e-17	1.92903e-28	29.2302	15.1012	29.2199	9.17889e-16	2.73313e-15	1.92903e-28	2.05369e-17	FALSE	NaN	418.602	418.602	TRUE	TRUE	-13.0782	2	_DNETLAELK_	_DNETLAELK_	516.764	516.764	418.602
Not Defined	A210305_bc_hela_200ng_100min_dia_standard_py3_1017	NA	A210305_bc_hela_200ng_100min_dia_standard_py3_1017.d	1	Q9NYL9	Q9NYL9	-75.9976	-78.5446	4.90976e-91	1.04393e-77	6.42683e-93	1.24e-79	15	631.869	PVQTFTEEK	Stripped Sequence	TRUE	0	PVQTFTEEK	11	1	FALSE	_PVQTFTEEK_	-11.3115	FALSE	_PVQTFTEEK_	_PVQTFTEEK_	no group specified	LABEL_FREE	FALSE	NaN	3.48089e-27	3.24183e-44	16.0441	-11.275	16.0311	3.02158e-20	9.06473e-20	3.24183e-44	3.49501e-37	FALSE	NaN	364.568	364.568	TRUE	TRUE	-6.6819	2	_PVQTFTEEK_	_PVQTFTEEK_	539.774	539.774	364.568
Not Defined	A210305_bc_hela_200ng_100min_dia_standard_py3_1017	NA	A210305_bc_hela_200ng_100min_dia_standard_py3_1017.d	1	Q9NYL9	Q9NYL9	-75.9976	-78.5446	4.90976e-91	1.04393e-77	6.42683e-93	1.24e-79	15	631.869	QQLGTAVELEMAK	Stripped Sequence	TRUE	0	QQLGTAVELEMAK	12	1	FALSE	_QQLGTAVELEMAK_	39.7269	FALSE	_QQLGTAVELEMAK_	_QQLGTAVELEMAK_	no group specified	LABEL_FREE	FALSE	NaN	1.34341e-26	3.03243e-43	45.0218	39.8683	44.9188	4.24563e-33	1.18158e-32	3.03243e-43	9.21066e-34	FALSE	NaN	312.883	312.883	TRUE	TRUE	-7.03465	2	_QQLGTAVELEMAK_	_QQLGTAVELEMAK_	709.371	709.372	312.883
Not Defined	A210305_bc_hela_200ng_100min_dia_standard_py3_1017	NA	A210305_bc_hela_200ng_100min_dia_standard_py3_1017.d	1	Q9NYL9	Q9NYL9	-75.9976	-78.5446	4.90976e-91	1.04393e-77	6.42683e-93	1.24e-79	15	631.869	QKPVQTFTEEK	Stripped Sequence	TRUE	1	QKPVQTFTEEK	13	1	FALSE	_QKPVQTFTEEK_	-21.7517	FALSE	_QKPVQTFTEEK_	_QKPVQTFTEEK_	no group specified	LABEL_FREE	FALSE	NaN	1.55117e-24	7.79973e-40	12.0385	-21.7123	12.0252	1.06869e-21	3.20606e-21	7.79973e-40	2.79695e-35	FALSE	NaN	360.592	360.592	TRUE	TRUE	-8.31054	2	_QKPVQTFTEEK_	_QKPVQTFTEEK_	667.851	667.851	360.592
Not Defined	A210305_bc_hela_200ng_100min_dia_standard_py3_1017	NA	A210305_bc_hela_200ng_100min_dia_standard_py3_1017.d	1	Q9NYL9	Q9NYL9	-75.9976	-78.5446	4.90976e-91	1.04393e-77	6.42683e-93	1.24e-79	15	631.869	DREDYVPYTGEK	Stripped Sequence	TRUE	1	DREDYVPYTGEK	14	1	FALSE	_DREDYVPYTGEK_	7.31795	FALSE	_DREDYVPYTGEK_	_DREDYVPYTGEK_	no group specified	LABEL_FREE	FALSE	NaN	3.55082e-06	1.21352e-08	24.9112	7.27026	24.933	8.26088e-09	1.26475e-08	8.45786e-22	1.21352e-08	FALSE	NaN	207.813	207.813	TRUE	TRUE	-25.4949	2	_DREDYVPYTGEK_	_DREDYVPYTGEK_	736.339	736.339	207.813
Not Defined	A210305_bc_hela_200ng_100min_dia_standard_py3_1017	NA	A210305_bc_hela_200ng_100min_dia_standard_py3_1017.d	1	Q9NYM9	Q9NYM9	-76.9974	-76.9974	1.71225e-84	1.357e-87	1.80038e-86	2.08036e-89	1	227.912	AQSPGAVEEILDR	Stripped Sequence	TRUE	0	AQSPGAVEEILDR	1	1	TRUE	_AQSPGAVEEILDR_	43.4647	FALSE	_AQSPGAVEEILDR_	_AQSPGAVEEILDR_	no group specified	LABEL_FREE	FALSE	NaN	6.29134e-30	9.05263e-49	46.8995	43.4326	46.9252	6.14626e-44	1.84387e-43	5.17607e-51	9.05263e-49	FALSE	NaN	227.912	227.912	TRUE	TRUE	-5.0757	2	_AQSPGAVEEILDR_	_AQSPGAVEEILDR_	692.857	692.857	227.912
Not Defined	A210305_bc_hela_200ng_100min_dia_standard_py3_1017	NA	A210305_bc_hela_200ng_100min_dia_standard_py3_1017.d	1	Q9NYP7	Q9NYP7	-81.3461	-82.4024	5.21454e-59	8.9474e-56	3.68244e-61	8.07892e-58	2	719.71	YNFFCQGTR	Stripped Sequence	TRUE	0	YNFFCQGTR	1	1	TRUE	_YNFFC[+57]QGTR_	28.4438	FALSE	_YNFFC[Carbamidomethyl (C)]QGTR_	_YNFFC[Carbamidomethyl (C)]QGTR_	no group specified	LABEL_FREE	FALSE	NaN	3.95813e-20	1.3921e-32	36.7648	28.4628	36.7512	5.67974e-22	1.70392e-21	1.3921e-32	3.34822e-27	FALSE	NaN	1744.96	1744.96	TRUE	TRUE	-11.235	2	_YNFFC[+57]QGTR_	_YNFFC[Carbamidomethyl (C)]QGTR_	596.764	596.764	1744.96
Not Defined	A210305_bc_hela_200ng_100min_dia_standard_py3_1017	NA	A210305_bc_hela_200ng_100min_dia_standard_py3_1017.d	1	Q9NYP7	Q9NYP7	-81.3461	-82.4024	5.21454e-59	8.9474e-56	3.68244e-61	8.07892e-58	2	719.71	MEHFDASLSTYFK	Stripped Sequence	TRUE	0	MEHFDASLSTYFK	2	1	TRUE	_[+42]MEHFDASLSTYFK_	89.4901	FALSE	_[Acetyl (Protein N-term)]MEHFDASLSTYFK_	_[Acetyl (Protein N-term)]MEHFDASLSTYFK_	no group specified	LABEL_FREE	FALSE	NaN	6.37222e-21	7.05244e-34	77.7685	89.5268	77.7501	5.17909e-34	8.48483e-34	6.18926e-43	7.05244e-34	FALSE	NaN	245.11	245.11	TRUE	TRUE	-10.687	2	_[+42]MEHFDASLSTYFK_	_[Acetyl (Protein N-term)]MEHFDASLSTYFK_	809.366	809.367	245.11
Not Defined	A210305_bc_hela_200ng_100min_dia_standard_py3_1017	NA	A210305_bc_hela_200ng_100min_dia_standard_py3_1017.d	1	Q9NYR9	Q9NYR9	-74.0499	-74.0499	1.62986e-104	3.71583e-108	4.60823e-106	1.80709e-109	3	148.952	RVDPDVAQHWAK	Stripped Sequence	TRUE	1	RVDPDVAQHWAK	1	1	TRUE	_RVDPDVAQHWAK_	-1.95099	FALSE	_RVDPDVAQHWAK_	_RVDPDVAQHWAK_	no group specified	LABEL_FREE	FALSE	NaN	6.85636e-11	1.43693e-17	20.0533	-2.14688	20.1386	4.78976e-18	1.43693e-17	2.67161e-30	1.01356e-29	FALSE	NaN	221.492	221.492	TRUE	TRUE	-18.9447	3	_RVDPDVAQHWAK_	_RVDPDVAQHWAK_	474.581	474.581	221.492
Not Defined	A210305_bc_hela_200ng_100min_dia_standard_py3_1017	NA	A210305_bc_hela_200ng_100min_dia_standard_py3_1017.d	1	Q9NYR9	Q9NYR9	-74.0499	-74.0499	1.62986e-104	3.71583e-108	4.60823e-106	1.80709e-109	3	148.952	VVVCGQASVGK	Stripped Sequence	TRUE	0	VVVCGQASVGK	2	1	TRUE	_VVVC[+57]GQASVGK_	-11.5331	FALSE	_VVVC[Carbamidomethyl (C)]GQASVGK_	_VVVC[Carbamidomethyl (C)]GQASVGK_	no group specified	LABEL_FREE	FALSE	NaN	0.0009395	1.61099e-05	16.0558	-11.242	15.9521	7.48485e-05	0.000208427	8.31756e-09	1.61099e-05	FALSE	NaN	130.241	130.241	TRUE	TRUE	-35.8684	2	_VVVC[+57]GQASVGK_	_VVVC[Carbamidomethyl (C)]GQASVGK_	552.298	552.297	130.241
Not Defined	A210305_bc_hela_200ng_100min_dia_standard_py3_1017	NA	A210305_bc_hela_200ng_100min_dia_standard_py3_1017.d	1	Q9NYR9	Q9NYR9	-74.0499	-74.0499	1.62986e-104	3.71583e-108	4.60823e-106	1.80709e-109	3	148.952	SLLEPFVYLASK	Stripped Sequence	TRUE	0	SLLEPFVYLASK	3	1	TRUE	_SLLEPFVYLASK_	95.9315	FALSE	_SLLEPFVYLASK_	_SLLEPFVYLASK_	no group specified	LABEL_FREE	FALSE	NaN	2.11011e-35	5.41319e-58	81.7791	96.1477	81.6089	1.40336e-06	2.4998e-06	5.41319e-58	1.71028e-06	FALSE	NaN	118.308	118.308	TRUE	TRUE	-2.01566	2	_SLLEPFVYLASK_	_SLLEPFVYLASK_	683.884	683.884	118.308
Not Defined	A210305_bc_hela_200ng_100min_dia_standard_py3_1017	NA	A210305_bc_hela_200ng_100min_dia_standard_py3_1017.d	1	Q9NYT0	Q9NYT0	-72.3044	-72.3044	2.03444e-117	2.11199e-121	1.9279e-118	3.99116e-122	8	125.422	SSPNMEQGSTYK	Stripped Sequence	TRUE	0	SSPNMEQGSTYK	1	1	TRUE	_SSPNMEQGSTYK_	-19.9969	FALSE	_SSPNMEQGSTYK_	_SSPNMEQGSTYK_	no group specified	LABEL_FREE	FALSE	NaN	1.34728e-05	1.23043e-07	12.7444	-19.6434	12.6003	1.73545e-07	3.97309e-07	2.83997e-10	1.23043e-07	FALSE	NaN	343.321	343.321	TRUE	TRUE	-26.7365	2	_SSPNMEQGSTYK_	_SSPNMEQGSTYK_	664.793	664.793	343.321
Not Defined	A210305_bc_hela_200ng_100min_dia_standard_py3_1017	NA	A210305_bc_hela_200ng_100min_dia_standard_py3_1017.d	1	Q9NYT0	Q9NYT0	-72.3044	-72.3044	2.03444e-117	2.11199e-121	1.9279e-118	3.99116e-122	8	125.422	GSLVSALEDNGVPTGVK	Stripped Sequence	TRUE	0	GSLVSALEDNGVPTGVK	2	1	TRUE	_GSLVSALEDNGVPTGVK_	61.2549	FALSE	_GSLVSALEDNGVPTGVK_	_GSLVSALEDNGVPTGVK_	no group specified	LABEL_FREE	FALSE	NaN	2.31014e-29	7.94333e-48	59.1686	61.274	59.1543	8.41124e-31	2.52337e-30	7.94333e-48	1.95392e-40	FALSE	NaN	248.566	248.566	TRUE	TRUE	-5.40229	2	_GSLVSALEDNGVPTGVK_	_GSLVSALEDNGVPTGVK_	821.936	821.937	248.566
Not Defined	A210305_bc_hela_200ng_100min_dia_standard_py3_1017	NA	A210305_bc_hela_200ng_100min_dia_standard_py3_1017.d	1	Q9NYT0	Q9NYT0	-72.3044	-72.3044	2.03444e-117	2.11199e-121	1.9279e-118	3.99116e-122	8	125.422	VQQLHSLR	Stripped Sequence	TRUE	0	VQQLHSLR	3	1	TRUE	_VQQLHSLR_	-27.1909	FALSE	_VQQLHSLR_	_VQQLHSLR_	no group specified	LABEL_FREE	FALSE	NaN	5.83732e-20	2.62256e-32	10.0877	-27.1963	10.0894	5.76751e-19	1.72311e-18	2.62256e-32	7.14463e-21	FALSE	NaN	190.638	190.638	TRUE	TRUE	-11.353	2	_VQQLHSLR_	_VQQLHSLR_	490.785	490.785	190.638
Not Defined	A210305_bc_hela_200ng_100min_dia_standard_py3_1017	NA	A210305_bc_hela_200ng_100min_dia_standard_py3_1017.d	1	Q9NYT0	Q9NYT0	-72.3044	-72.3044	2.03444e-117	2.11199e-121	1.9279e-118	3.99116e-122	8	125.422	TQTSTEYFLEACSR	Stripped Sequence	TRUE	0	TQTSTEYFLEACSR	4	1	FALSE	_TQTSTEYFLEAC[+57]SR_	36.5288	FALSE	_TQTSTEYFLEAC[Carbamidomethyl (C)]SR_	_TQTSTEYFLEAC[Carbamidomethyl (C)]SR_	no group specified	LABEL_FREE	FALSE	NaN	1.09307e-38	1.02199e-63	42.1127	36.5243	42.1171	6.75541e-26	2.02662e-25	2.16299e-82	1.02199e-63	FALSE	NaN	112.968	112.968	TRUE	TRUE	-0.203586	2	_TQTSTEYFLEAC[+57]SR_	_TQTSTEYFLEAC[Carbamidomethyl (C)]SR_	846.88	846.881	112.968
Not Defined	A210305_bc_hela_200ng_100min_dia_standard_py3_1017	NA	A210305_bc_hela_200ng_100min_dia_standard_py3_1017.d	1	Q9NYT0	Q9NYT0	-72.3044	-72.3044	2.03444e-117	2.11199e-121	1.9279e-118	3.99116e-122	8	125.422	DPAFLHYYDPSK	Stripped Sequence	TRUE	0	DPAFLHYYDPSK	5	1	FALSE	_DPAFLHYYDPSK_	47.1696	FALSE	_DPAFLHYYDPSK_	_DPAFLHYYDPSK_	no group specified	LABEL_FREE	FALSE	NaN	8.3088e-30	1.43942e-48	49.1215	46.839	49.315	1.45339e-11	4.36017e-11	1.43942e-48	8.52531e-24	FALSE	NaN	112.487	112.487	TRUE	TRUE	-5.14543	2	_DPAFLHYYDPSK_	_DPAFLHYYDPSK_	726.843	726.844	112.487
Not Defined	A210305_bc_hela_200ng_100min_dia_standard_py3_1017	NA	A210305_bc_hela_200ng_100min_dia_standard_py3_1017.d	1	Q9NYT0	Q9NYT0	-72.3044	-72.3044	2.03444e-117	2.11199e-121	1.9279e-118	3.99116e-122	8	125.422	AEWIEAIK	Stripped Sequence	TRUE	0	AEWIEAIK	6	1	FALSE	_AEWIEAIK_	37.2683	FALSE	_AEWIEAIK_	_AEWIEAIK_	no group specified	LABEL_FREE	FALSE	NaN	0.00100082	1.65207e-05	43.0604	37.4856	42.8497	8.55843e-06	1.65207e-05	2.64138e-11	9.15456e-06	FALSE	NaN	87.9948	87.9948	TRUE	TRUE	-36.0054	2	_AEWIEAIK_	_AEWIEAIK_	480.263	480.263	87.9948
Not Defined	A210305_bc_hela_200ng_100min_dia_standard_py3_1017	NA	A210305_bc_hela_200ng_100min_dia_standard_py3_1017.d	1	Q9NYT0	Q9NYT0	-72.3044	-72.3044	2.03444e-117	2.11199e-121	1.9279e-118	3.99116e-122	8	125.422	EEISLSTVELSGTVVK	Stripped Sequence	TRUE	0	EEISLSTVELSGTVVK	7	1	FALSE	_EEISLSTVELSGTVVK_	69.613	FALSE	_EEISLSTVELSGTVVK_	_EEISLSTVELSGTVVK_	no group specified	LABEL_FREE	FALSE	NaN	1.30323e-22	1.18418e-36	65.1684	69.6681	65.1233	3.94726e-37	1.18418e-36	1.97849e-66	2.99594e-43	FALSE	NaN	56.065	56.065	TRUE	TRUE	-9.55307	2	_EEISLSTVELSGTVVK_	_EEISLSTVELSGTVVK_	845.959	845.96	56.065
Not Defined	A210305_bc_hela_200ng_100min_dia_standard_py3_1017	NA	A210305_bc_hela_200ng_100min_dia_standard_py3_1017.d	1	Q9NYT0	Q9NYT0	-72.3044	-72.3044	2.03444e-117	2.11199e-121	1.9279e-118	3.99116e-122	8	125.422	DDTHYYIQASSK	Stripped Sequence	TRUE	0	DDTHYYIQASSK	8	1	FALSE	_DDTHYYIQASSK_	-1.44308	FALSE	_DDTHYYIQASSK_	_DDTHYYIQASSK_	no group specified	LABEL_FREE	FALSE	NaN	4.34171e-23	1.93066e-37	20.3382	-1.5297	20.3821	6.54411e-38	1.93066e-37	3.84003e-48	3.25758e-39	FALSE	NaN	40.7969	40.7969	TRUE	TRUE	-9.24012	2	_DDTHYYIQASSK_	_DDTHYYIQASSK_	714.326	714.326	40.7969
Not Defined	A210305_bc_hela_200ng_100min_dia_standard_py3_1017	NA	A210305_bc_hela_200ng_100min_dia_standard_py3_1017.d	1	Q9NYU1	Q9NYU1	-79.8747	-79.8747	4.31815e-67	1.04483e-69	3.26482e-69	1.07415e-71	5	91.9994	EVFLGTLNDR	Stripped Sequence	TRUE	0	EVFLGTLNDR	1	1	TRUE	_EVFLGTLNDR_	38.9253	FALSE	_EVFLGTLNDR_	_EVFLGTLNDR_	no group specified	LABEL_FREE	FALSE	NaN	0.00019011	5.53151e-06	44.4253	39.0595	44.3247	1.85175e-06	5.53151e-06	4.46302e-19	2.37435e-08	FALSE	NaN	175.196	175.196	TRUE	TRUE	-31.3655	2	_EVFLGTLNDR_	_EVFLGTLNDR_	582.306	582.306	175.196
Not Defined	A210305_bc_hela_200ng_100min_dia_standard_py3_1017	NA	A210305_bc_hela_200ng_100min_dia_standard_py3_1017.d	1	Q9NYU1	Q9NYU1	-79.8747	-79.8747	4.31815e-67	1.04483e-69	3.26482e-69	1.07415e-71	5	91.9994	LFINGLR	Stripped Sequence	TRUE	0	LFINGLR	2	1	TRUE	_LFINGLR_	37.3377	FALSE	_LFINGLR_	_LFINGLR_	no group specified	LABEL_FREE	FALSE	NaN	0.00648497	7.34801e-05	42.6466	37.0625	42.9182	2.83143e-05	7.34801e-05	2.39984e-06	9.06298e-06	FALSE	NaN	184.337	184.337	TRUE	TRUE	-45.0155	2	_LFINGLR_	_LFINGLR_	416.756	416.755	184.337
Not Defined	A210305_bc_hela_200ng_100min_dia_standard_py3_1017	NA	A210305_bc_hela_200ng_100min_dia_standard_py3_1017.d	1	Q9NYU1	Q9NYU1	-79.8747	-79.8747	4.31815e-67	1.04483e-69	3.26482e-69	1.07415e-71	5	91.9994	IIFVDADQIVR	Stripped Sequence	TRUE	0	IIFVDADQIVR	3	1	TRUE	_IIFVDADQIVR_	67.16	FALSE	_IIFVDADQIVR_	_IIFVDADQIVR_	no group specified	LABEL_FREE	FALSE	NaN	6.27136e-25	1.74629e-40	63.3385	66.4454	63.6156	4.52506e-05	0.000135723	1.74629e-40	2.91325e-08	FALSE	NaN	103.106	103.106	TRUE	TRUE	-8.0628	2	_IIFVDADQIVR_	_IIFVDADQIVR_	644.867	644.867	103.106
Not Defined	A210305_bc_hela_200ng_100min_dia_standard_py3_1017	NA	A210305_bc_hela_200ng_100min_dia_standard_py3_1017.d	1	Q9NYU1	Q9NYU1	-79.8747	-79.8747	4.31815e-67	1.04483e-69	3.26482e-69	1.07415e-71	5	91.9994	TNAIDFLMDR	Stripped Sequence	TRUE	0	TNAIDFLMDR	4	1	FALSE	_TNAIDFLMDR_	70.1833	FALSE	_TNAIDFLMDR_	_TNAIDFLMDR_	no group specified	LABEL_FREE	FALSE	NaN	2.94326e-12	8.41777e-20	65.5695	70.2504	65.5308	1.4788e-06	4.43641e-06	1.28831e-26	8.41777e-20	FALSE	NaN	92.1485	92.1485	TRUE	TRUE	-17.5711	2	_TNAIDFLMDR_	_TNAIDFLMDR_	598.292	598.293	92.1485
Not Defined	A210305_bc_hela_200ng_100min_dia_standard_py3_1017	NA	A210305_bc_hela_200ng_100min_dia_standard_py3_1017.d	1	Q9NYU1	Q9NYU1	-79.8747	-79.8747	4.31815e-67	1.04483e-69	3.26482e-69	1.07415e-71	5	91.9994	DFDLDGAPYGYTPFCDSR	Stripped Sequence	TRUE	0	DFDLDGAPYGYTPFCDSR	5	1	FALSE	_DFDLDGAPYGYTPFC[+57]DSR_	87.0696	FALSE	_DFDLDGAPYGYTPFC[Carbamidomethyl (C)]DSR_	_DFDLDGAPYGYTPFC[Carbamidomethyl (C)]DSR_	no group specified	LABEL_FREE	FALSE	NaN	4.9666e-07	2.7623e-10	75.8367	85.7703	76.6687	0.000305531	0.000505779	2.7623e-10	0.000410815	FALSE	NaN	28.9243	28.9243	TRUE	TRUE	-23.9557	2	_DFDLDGAPYGYTPFC[+57]DSR_	_DFDLDGAPYGYTPFC[Carbamidomethyl (C)]DSR_	1048.44	1048.44	28.9243
Not Defined	A210305_bc_hela_200ng_100min_dia_standard_py3_1017	NA	A210305_bc_hela_200ng_100min_dia_standard_py3_1017.d	1	Q9NYU2	Q9NYU2	-73.8085	-74.4709	2.97875e-106	4.42796e-105	9.50398e-108	1.66049e-106	42	469.383	FTILDSQGK	Stripped Sequence	TRUE	0	FTILDSQGK	1	1	TRUE	_FTILDSQGK_	22.5004	FALSE	_FTILDSQGK_	_FTILDSQGK_	no group specified	LABEL_FREE	FALSE	NaN	5.90875e-13	6.24039e-21	33.4549	22.3806	33.536	4.01227e-13	1.09499e-12	6.24039e-21	1.08694e-13	FALSE	NaN	2585.5	2585.5	TRUE	TRUE	-16.916	2	_FTILDSQGK_	_FTILDSQGK_	504.772	504.771	2585.5
Not Defined	A210305_bc_hela_200ng_100min_dia_standard_py3_1017	NA	A210305_bc_hela_200ng_100min_dia_standard_py3_1017.d	1	Q9NYU2	Q9NYU2	-73.8085	-74.4709	2.97875e-106	4.42796e-105	9.50398e-108	1.66049e-106	42	469.383	HYIFNPR	Stripped Sequence	TRUE	0	HYIFNPR	2	1	TRUE	_HYIFNPR_	-7.5351	FALSE	_HYIFNPR_	_HYIFNPR_	no group specified	LABEL_FREE	FALSE	NaN	1.8508e-16	1.285e-26	17.8162	-7.44314	17.7705	1.14966e-21	3.44897e-21	4.84257e-28	1.285e-26	FALSE	NaN	1128.4	1128.4	TRUE	TRUE	-13.9424	2	_HYIFNPR_	_HYIFNPR_	473.748	473.748	1128.4
Not Defined	A210305_bc_hela_200ng_100min_dia_standard_py3_1017	NA	A210305_bc_hela_200ng_100min_dia_standard_py3_1017.d	1	Q9NYU2	Q9NYU2	-73.8085	-74.4709	2.97875e-106	4.42796e-105	9.50398e-108	1.66049e-106	42	469.383	ILETTTFFQR	Stripped Sequence	TRUE	0	ILETTTFFQR	3	1	TRUE	_ILETTTFFQR_	50.005	FALSE	_ILETTTFFQR_	_ILETTTFFQR_	no group specified	LABEL_FREE	FALSE	NaN	6.36034e-18	5.40565e-29	52.4315	50.2797	52.188	1.25356e-20	3.76069e-20	3.84506e-31	5.40565e-29	FALSE	NaN	1668.84	1668.84	TRUE	TRUE	-12.8233	2	_ILETTTFFQR_	_ILETTTFFQR_	628.338	628.338	1668.84
Not Defined	A210305_bc_hela_200ng_100min_dia_standard_py3_1017	NA	A210305_bc_hela_200ng_100min_dia_standard_py3_1017.d	1	Q9NYU2	Q9NYU2	-73.8085	-74.4709	2.97875e-106	4.42796e-105	9.50398e-108	1.66049e-106	42	469.383	IEYQFFEDR	Stripped Sequence	TRUE	0	IEYQFFEDR	4	1	FALSE	_IEYQFFEDR_	48.6818	FALSE	_IEYQFFEDR_	_IEYQFFEDR_	no group specified	LABEL_FREE	FALSE	NaN	1.45412e-24	7.00769e-40	50.427	48.5684	50.5471	6.88278e-27	2.06483e-26	7.94188e-50	7.00769e-40	FALSE	NaN	1693.04	1693.04	TRUE	TRUE	-8.2928	2	_IEYQFFEDR_	_IEYQFFEDR_	623.791	623.791	1693.04
Not Defined	A210305_bc_hela_200ng_100min_dia_standard_py3_1017	NA	A210305_bc_hela_200ng_100min_dia_standard_py3_1017.d	1	Q9NYU2	Q9NYU2	-73.8085	-74.4709	2.97875e-106	4.42796e-105	9.50398e-108	1.66049e-106	42	469.383	LNIQPSEADYAVDIR	Stripped Sequence	TRUE	0	LNIQPSEADYAVDIR	5	1	FALSE	_LNIQPSEADYAVDIR_	57.3057	FALSE	_LNIQPSEADYAVDIR_	_LNIQPSEADYAVDIR_	no group specified	LABEL_FREE	FALSE	NaN	1.45512e-20	2.72544e-33	56.1983	57.2196	56.2417	9.00852e-31	2.69983e-30	2.15486e-39	2.72544e-33	FALSE	NaN	1521.52	1521.52	TRUE	TRUE	-10.9334	2	_LNIQPSEADYAVDIR_	_LNIQPSEADYAVDIR_	852.434	852.435	1521.52
Not Defined	A210305_bc_hela_200ng_100min_dia_standard_py3_1017	NA	A210305_bc_hela_200ng_100min_dia_standard_py3_1017.d	1	Q9NYU2	Q9NYU2	-73.8085	-74.4709	2.97875e-106	4.42796e-105	9.50398e-108	1.66049e-106	42	469.383	DLHPDLEGQLK	Stripped Sequence	TRUE	0	DLHPDLEGQLK	6	1	FALSE	_DLHPDLEGQLK_	23.2782	FALSE	_DLHPDLEGQLK_	_DLHPDLEGQLK_	no group specified	LABEL_FREE	FALSE	NaN	2.24623e-29	7.58511e-48	34.0915	23.2881	34.0845	3.11649e-28	9.34948e-28	7.58511e-48	1.61702e-42	FALSE	NaN	1469.82	1469.82	TRUE	TRUE	-5.39523	2	_DLHPDLEGQLK_	_DLHPDLEGQLK_	632.83	632.83	1469.82
Not Defined	A210305_bc_hela_200ng_100min_dia_standard_py3_1017	NA	A210305_bc_hela_200ng_100min_dia_standard_py3_1017.d	1	Q9NYU2	Q9NYU2	-73.8085	-74.4709	2.97875e-106	4.42796e-105	9.50398e-108	1.66049e-106	42	469.383	VEHVVSVLEK	Stripped Sequence	TRUE	0	VEHVVSVLEK	7	1	FALSE	_VEHVVSVLEK_	2.75576	FALSE	_VEHVVSVLEK_	_VEHVVSVLEK_	no group specified	LABEL_FREE	FALSE	NaN	5.43433e-26	3.05318e-42	22.1993	2.6075	22.2731	1.68015e-32	5.04044e-32	2.70358e-44	3.05318e-42	FALSE	NaN	1506.62	1506.62	TRUE	TRUE	-7.40421	2	_VEHVVSVLEK_	_VEHVVSVLEK_	569.827	569.827	1506.62
Not Defined	A210305_bc_hela_200ng_100min_dia_standard_py3_1017	NA	A210305_bc_hela_200ng_100min_dia_standard_py3_1017.d	1	Q9NYU2	Q9NYU2	-73.8085	-74.4709	2.97875e-106	4.42796e-105	9.50398e-108	1.66049e-106	42	469.383	VDALLSAQPK	Stripped Sequence	TRUE	0	VDALLSAQPK	8	1	FALSE	_VDALLSAQPK_	13.0518	FALSE	_VDALLSAQPK_	_VDALLSAQPK_	no group specified	LABEL_FREE	FALSE	NaN	9.75133e-26	8.04207e-42	27.9585	13.023	27.9793	7.06589e-29	2.11977e-28	1.06313e-48	8.04207e-42	FALSE	NaN	1469.33	1469.33	TRUE	TRUE	-7.56026	2	_VDALLSAQPK_	_VDALLSAQPK_	521.301	521.3	1469.33
Not Defined	A210305_bc_hela_200ng_100min_dia_standard_py3_1017	NA	A210305_bc_hela_200ng_100min_dia_standard_py3_1017.d	1	Q9NYU2	Q9NYU2	-73.8085	-74.4709	2.97875e-106	4.42796e-105	9.50398e-108	1.66049e-106	42	469.383	VMEGLHR	Stripped Sequence	TRUE	0	VMEGLHR	9	1	FALSE	_VMEGLHR_	-28.821	FALSE	_VMEGLHR_	_VMEGLHR_	no group specified	LABEL_FREE	FALSE	NaN	2.48049e-15	8.69403e-25	9.66184	-28.4364	9.51714	9.00991e-19	2.70297e-18	4.43056e-25	8.69403e-25	FALSE	NaN	1450.7	1450.7	TRUE	TRUE	-14.8487	2	_VMEGLHR_	_VMEGLHR_	421.221	421.22	1450.7
Not Defined	A210305_bc_hela_200ng_100min_dia_standard_py3_1017	NA	A210305_bc_hela_200ng_100min_dia_standard_py3_1017.d	1	Q9NYU2	Q9NYU2	-73.8085	-74.4709	2.97875e-106	4.42796e-105	9.50398e-108	1.66049e-106	42	469.383	ISMINNPAK	Stripped Sequence	TRUE	0	ISMINNPAK	10	1	FALSE	_ISMINNPAK_	3.23228	FALSE	_ISMINNPAK_	_ISMINNPAK_	no group specified	LABEL_FREE	FALSE	NaN	2.65264e-21	1.67806e-34	22.4643	3.12878	22.5243	9.12594e-24	2.73778e-23	1.67806e-34	1.95829e-30	FALSE	NaN	1405.89	1405.89	TRUE	TRUE	-10.4277	2	_ISMINNPAK_	_ISMINNPAK_	494.268	494.268	1405.89
Not Defined	A210305_bc_hela_200ng_100min_dia_standard_py3_1017	NA	A210305_bc_hela_200ng_100min_dia_standard_py3_1017.d	1	Q9NYU2	Q9NYU2	-73.8085	-74.4709	2.97875e-106	4.42796e-105	9.50398e-108	1.66049e-106	42	469.383	VEEDVASDLVMK	Stripped Sequence	TRUE	0	VEEDVASDLVMK	11	1	FALSE	_VEEDVASDLVMK_	39.585	FALSE	_VEEDVASDLVMK_	_VEEDVASDLVMK_	no group specified	LABEL_FREE	FALSE	NaN	4.66192e-25	1.07009e-40	44.8231	39.5955	44.8154	6.58964e-38	1.97451e-37	1.07009e-40	1.30803e-40	FALSE	NaN	1418.5	1418.5	TRUE	TRUE	-7.98213	2	_VEEDVASDLVMK_	_VEEDVASDLVMK_	667.829	667.829	1418.5
Not Defined	A210305_bc_hela_200ng_100min_dia_standard_py3_1017	NA	A210305_bc_hela_200ng_100min_dia_standard_py3_1017.d	1	Q9NYU2	Q9NYU2	-73.8085	-74.4709	2.97875e-106	4.42796e-105	9.50398e-108	1.66049e-106	42	469.383	TIDLCNNPMTK	Stripped Sequence	TRUE	0	TIDLCNNPMTK	12	1	FALSE	_TIDLC[+57]NNPMTK_	28.5786	FALSE	_TIDLC[Carbamidomethyl (C)]NNPMTK_	_TIDLC[Carbamidomethyl (C)]NNPMTK_	no group specified	LABEL_FREE	FALSE	NaN	4.42833e-26	2.18444e-42	36.8621	28.5988	36.8476	9.24439e-20	2.77332e-19	2.18444e-42	1.14419e-31	FALSE	NaN	1402.93	1402.93	TRUE	TRUE	-7.34978	2	_TIDLC[+57]NNPMTK_	_TIDLC[Carbamidomethyl (C)]NNPMTK_	653.81	653.81	1402.93
Not Defined	A210305_bc_hela_200ng_100min_dia_standard_py3_1017	NA	A210305_bc_hela_200ng_100min_dia_standard_py3_1017.d	1	Q9NYU2	Q9NYU2	-73.8085	-74.4709	2.97875e-106	4.42796e-105	9.50398e-108	1.66049e-106	42	469.383	VWQLQDLSFQTAAR	Stripped Sequence	TRUE	0	VWQLQDLSFQTAAR	13	1	FALSE	_VWQLQDLSFQTAAR_	77.9795	FALSE	_VWQLQDLSFQTAAR_	_VWQLQDLSFQTAAR_	no group specified	LABEL_FREE	FALSE	NaN	1.05177e-27	4.48191e-45	70.6057	78.0716	70.5462	4.16178e-28	1.24853e-27	1.40156e-47	4.48191e-45	FALSE	NaN	1185.19	1185.19	TRUE	TRUE	-6.37262	2	_VWQLQDLSFQTAAR_	_VWQLQDLSFQTAAR_	831.934	831.935	1185.19
Not Defined	A210305_bc_hela_200ng_100min_dia_standard_py3_1017	NA	A210305_bc_hela_200ng_100min_dia_standard_py3_1017.d	1	Q9NYU2	Q9NYU2	-73.8085	-74.4709	2.97875e-106	4.42796e-105	9.50398e-108	1.66049e-106	42	469.383	EISYENTQISR	Stripped Sequence	TRUE	0	EISYENTQISR	14	1	FALSE	_EISYENTQISR_	10.6411	FALSE	_EISYENTQISR_	_EISYENTQISR_	no group specified	LABEL_FREE	FALSE	NaN	5.50103e-31	1.48452e-50	26.493	10.725	26.451	9.40265e-33	2.8208e-32	2.20572e-62	1.48452e-50	FALSE	NaN	1245.49	1245.49	TRUE	TRUE	-4.46658	2	_EISYENTQISR_	_EISYENTQISR_	670.328	670.328	1245.49
Not Defined	A210305_bc_hela_200ng_100min_dia_standard_py3_1017	NA	A210305_bc_hela_200ng_100min_dia_standard_py3_1017.d	1	Q9NYU2	Q9NYU2	-73.8085	-74.4709	2.97875e-106	4.42796e-105	9.50398e-108	1.66049e-106	42	469.383	AIWAALQTQTSNAAK	Stripped Sequence	TRUE	0	AIWAALQTQTSNAAK	15	1	FALSE	_AIWAALQTQTSNAAK_	44.5237	FALSE	_AIWAALQTQTSNAAK_	_AIWAALQTQTSNAAK_	no group specified	LABEL_FREE	FALSE	NaN	2.36233e-26	7.71293e-43	47.7156	44.5253	47.7147	6.0979e-26	1.81154e-25	7.71293e-43	1.78341e-27	FALSE	NaN	1082.13	1082.13	TRUE	TRUE	-7.18333	2	_AIWAALQTQTSNAAK_	_AIWAALQTQTSNAAK_	787.42	787.421	1082.13
Not Defined	A210305_bc_hela_200ng_100min_dia_standard_py3_1017	NA	A210305_bc_hela_200ng_100min_dia_standard_py3_1017.d	1	Q9NYU2	Q9NYU2	-73.8085	-74.4709	2.97875e-106	4.42796e-105	9.50398e-108	1.66049e-106	42	469.383	VFMNCQSK	Stripped Sequence	TRUE	0	VFMNCQSK	16	1	FALSE	_VFMNC[+57]QSK_	-20.8474	FALSE	_VFMNC[Carbamidomethyl (C)]QSK_	_VFMNC[Carbamidomethyl (C)]QSK_	no group specified	LABEL_FREE	FALSE	NaN	2.2806e-18	1.02075e-29	12.3123	-20.8265	12.3057	1.69471e-15	4.11636e-15	1.02075e-29	9.67755e-16	FALSE	NaN	1006.17	1006.17	TRUE	TRUE	-12.4941	2	_VFMNC[+57]QSK_	_VFMNC[Carbamidomethyl (C)]QSK_	507.231	507.231	1006.17
Not Defined	A210305_bc_hela_200ng_100min_dia_standard_py3_1017	NA	A210305_bc_hela_200ng_100min_dia_standard_py3_1017.d	1	Q9NYU2	Q9NYU2	-73.8085	-74.4709	2.97875e-106	4.42796e-105	9.50398e-108	1.66049e-106	42	469.383	ANPGAWILR	Stripped Sequence	FALSE	0	ANPGAWILR	17	1	FALSE	_ANPGAWILR_	40.0579	FALSE	_ANPGAWILR_	_ANPGAWILR_	no group specified	LABEL_FREE	FALSE	NaN	2.97431e-17	6.61769e-28	45.1653	40.0814	45.1499	1.6468e-08	4.94038e-08	6.61769e-28	3.39426e-14	FALSE	NaN	977.304	977.304	TRUE	TRUE	-13.328	2	_ANPGAWILR_	_ANPGAWILR_	499.283	499.282	977.304
Not Defined	A210305_bc_hela_200ng_100min_dia_standard_py3_1017	NA	A210305_bc_hela_200ng_100min_dia_standard_py3_1017.d	1	Q9NYU2	Q9NYU2	-73.8085	-74.4709	2.97875e-106	4.42796e-105	9.50398e-108	1.66049e-106	42	469.383	EQLDPDELETITMHK	Stripped Sequence	TRUE	0	EQLDPDELETITMHK	18	1	FALSE	_EQLDPDELETITMHK_	54.7205	FALSE	_EQLDPDELETITMHK_	_EQLDPDELETITMHK_	no group specified	LABEL_FREE	FALSE	NaN	4.51579e-24	4.57179e-39	54.7829	54.6572	54.8224	9.75182e-31	2.80916e-30	4.57179e-39	1.16385e-31	FALSE	NaN	959.455	959.455	TRUE	TRUE	-8.60557	3	_EQLDPDELETITMHK_	_EQLDPDELETITMHK_	600.289	600.289	959.455
Not Defined	A210305_bc_hela_200ng_100min_dia_standard_py3_1017	NA	A210305_bc_hela_200ng_100min_dia_standard_py3_1017.d	1	Q9NYU2	Q9NYU2	-73.8085	-74.4709	2.97875e-106	4.42796e-105	9.50398e-108	1.66049e-106	42	469.383	SGYWASHLAGR	Stripped Sequence	TRUE	0	SGYWASHLAGR	19	1	FALSE	_SGYWASHLAGR_	6.03565	FALSE	_SGYWASHLAGR_	_SGYWASHLAGR_	no group specified	LABEL_FREE	FALSE	NaN	1.73454e-14	2.04277e-23	24.1965	5.91322	24.2688	5.57904e-22	1.65325e-21	3.54005e-26	2.04277e-23	FALSE	NaN	807.359	807.359	TRUE	TRUE	-15.5572	2	_SGYWASHLAGR_	_SGYWASHLAGR_	602.797	602.796	807.359
Not Defined	A210305_bc_hela_200ng_100min_dia_standard_py3_1017	NA	A210305_bc_hela_200ng_100min_dia_standard_py3_1017.d	1	Q9NYU2	Q9NYU2	-73.8085	-74.4709	2.97875e-106	4.42796e-105	9.50398e-108	1.66049e-106	42	469.383	TAAVANSMNYLTK	Stripped Sequence	TRUE	0	TAAVANSMNYLTK	20	1	FALSE	_TAAVANSMNYLTK_	27.5125	FALSE	_TAAVANSMNYLTK_	_TAAVANSMNYLTK_	no group specified	LABEL_FREE	FALSE	NaN	6.86262e-28	2.21351e-45	36.233	27.541	36.2185	2.87394e-31	8.62181e-31	1.27698e-54	2.21351e-45	FALSE	NaN	730.196	730.196	TRUE	TRUE	-6.26296	2	_TAAVANSMNYLTK_	_TAAVANSMNYLTK_	692.35	692.351	730.196
Not Defined	A210305_bc_hela_200ng_100min_dia_standard_py3_1017	NA	A210305_bc_hela_200ng_100min_dia_standard_py3_1017.d	1	Q9NYU2	Q9NYU2	-73.8085	-74.4709	2.97875e-106	4.42796e-105	9.50398e-108	1.66049e-106	42	469.383	TCESDTLEALLLTASERPK	Stripped Sequence	TRUE	1	TCESDTLEALLLTASERPK	21	1	FALSE	_TC[+57]ESDTLEALLLTASERPK_	84.1776	FALSE	_TC[Carbamidomethyl (C)]ESDTLEALLLTASERPK_	_TC[Carbamidomethyl (C)]ESDTLEALLLTASERPK_	no group specified	LABEL_FREE	FALSE	NaN	5.43148e-18	4.18267e-29	74.1406	84.0238	74.2909	1.2065e-28	3.20124e-28	2.98007e-35	4.18267e-29	FALSE	NaN	848.891	848.891	TRUE	TRUE	-12.7723	3	_TC[+57]ESDTLEALLLTASERPK_	_TC[Carbamidomethyl (C)]ESDTLEALLLTASERPK_	712.028	712.029	848.891
Not Defined	A210305_bc_hela_200ng_100min_dia_standard_py3_1017	NA	A210305_bc_hela_200ng_100min_dia_standard_py3_1017.d	1	Q9NYU2	Q9NYU2	-73.8085	-74.4709	2.97875e-106	4.42796e-105	9.50398e-108	1.66049e-106	42	469.383	DLSQNFPTK	Stripped Sequence	TRUE	0	DLSQNFPTK	22	1	FALSE	_DLSQNFPTK_	14.719	FALSE	_DLSQNFPTK_	_DLSQNFPTK_	no group specified	LABEL_FREE	FALSE	NaN	1.40048e-16	8.17368e-27	29.0167	14.7228	29.0146	1.09313e-15	3.27939e-15	8.17368e-27	4.271e-21	FALSE	NaN	573.105	573.105	TRUE	TRUE	-13.8475	2	_DLSQNFPTK_	_DLSQNFPTK_	525.267	525.267	573.105
Not Defined	A210305_bc_hela_200ng_100min_dia_standard_py3_1017	NA	A210305_bc_hela_200ng_100min_dia_standard_py3_1017.d	1	Q9NYU2	Q9NYU2	-73.8085	-74.4709	2.97875e-106	4.42796e-105	9.50398e-108	1.66049e-106	42	469.383	FLFVDADQIVR	Stripped Sequence	TRUE	0	FLFVDADQIVR	23	1	FALSE	_FLFVDADQIVR_	81.0212	FALSE	_FLFVDADQIVR_	_FLFVDADQIVR_	no group specified	LABEL_FREE	FALSE	NaN	2.02023e-26	5.95491e-43	72.2296	80.9593	72.2828	7.02238e-36	2.10671e-35	8.34466e-70	5.95491e-43	FALSE	NaN	621.461	621.461	TRUE	TRUE	-7.14205	2	_FLFVDADQIVR_	_FLFVDADQIVR_	661.859	661.859	621.461
Not Defined	A210305_bc_hela_200ng_100min_dia_standard_py3_1017	NA	A210305_bc_hela_200ng_100min_dia_standard_py3_1017.d	1	Q9NYU2	Q9NYU2	-73.8085	-74.4709	2.97875e-106	4.42796e-105	9.50398e-108	1.66049e-106	42	469.383	YVLEPEISFTSDNSFAK	Stripped Sequence	TRUE	0	YVLEPEISFTSDNSFAK	24	1	FALSE	_YVLEPEISFTSDNSFAK_	80.4313	FALSE	_YVLEPEISFTSDNSFAK_	_YVLEPEISFTSDNSFAK_	no group specified	LABEL_FREE	FALSE	NaN	2.48713e-17	4.94714e-28	71.6609	80.0156	71.8509	6.17946e-16	1.85384e-15	2.13716e-45	4.94714e-28	FALSE	NaN	659.696	659.696	TRUE	TRUE	-13.2689	2	_YVLEPEISFTSDNSFAK_	_YVLEPEISFTSDNSFAK_	973.973	973.973	659.696
Not Defined	A210305_bc_hela_200ng_100min_dia_standard_py3_1017	NA	A210305_bc_hela_200ng_100min_dia_standard_py3_1017.d	1	Q9NYU2	Q9NYU2	-73.8085	-74.4709	2.97875e-106	4.42796e-105	9.50398e-108	1.66049e-106	42	469.383	SPAISWVNNLEVDSR	Stripped Sequence	TRUE	0	SPAISWVNNLEVDSR	25	1	FALSE	_SPAISWVNNLEVDSR_	67.7134	FALSE	_SPAISWVNNLEVDSR_	_SPAISWVNNLEVDSR_	no group specified	LABEL_FREE	FALSE	NaN	2.35092e-33	1.33544e-54	63.8417	67.7601	63.8208	2.31091e-34	6.93273e-34	6.21443e-55	1.33544e-54	FALSE	NaN	353.523	353.523	TRUE	TRUE	-3.11787	2	_SPAISWVNNLEVDSR_	_SPAISWVNNLEVDSR_	843.926	843.927	353.523
Not Defined	A210305_bc_hela_200ng_100min_dia_standard_py3_1017	NA	A210305_bc_hela_200ng_100min_dia_standard_py3_1017.d	1	Q9NYU2	Q9NYU2	-73.8085	-74.4709	2.97875e-106	4.42796e-105	9.50398e-108	1.66049e-106	42	469.383	PTFPGVIR	Stripped Sequence	TRUE	0	PTFPGVIR	26	1	FALSE	_PTFPGVIR_	29.2171	FALSE	_PTFPGVIR_	_PTFPGVIR_	no group specified	LABEL_FREE	FALSE	NaN	5.51699e-06	2.68179e-08	37.2408	29.1127	37.3202	1.51068e-08	2.68179e-08	2.23251e-13	1.85023e-08	FALSE	NaN	417.923	417.923	TRUE	TRUE	-25.8823	2	_PTFPGVIR_	_PTFPGVIR_	443.761	443.76	417.923
Not Defined	A210305_bc_hela_200ng_100min_dia_standard_py3_1017	NA	A210305_bc_hela_200ng_100min_dia_standard_py3_1017.d	1	Q9NYU2	Q9NYU2	-73.8085	-74.4709	2.97875e-106	4.42796e-105	9.50398e-108	1.66049e-106	42	469.383	IMMLSVLK	Stripped Sequence	TRUE	0	IMMLSVLK	27	1	FALSE	_IMMLSVLK_	60.1011	FALSE	_IMMLSVLK_	_IMMLSVLK_	no group specified	LABEL_FREE	FALSE	NaN	1.11898e-17	1.35314e-28	58.3536	60.1847	58.2869	7.34337e-18	2.20301e-17	1.35314e-28	4.04237e-23	FALSE	NaN	309.909	309.909	TRUE	TRUE	-13.0068	2	_IMMLSVLK_	_IMMLSVLK_	467.777	467.776	309.909
Not Defined	A210305_bc_hela_200ng_100min_dia_standard_py3_1017	NA	A210305_bc_hela_200ng_100min_dia_standard_py3_1017.d	1	Q9NYU2	Q9NYU2	-73.8085	-74.4709	2.97875e-106	4.42796e-105	9.50398e-108	1.66049e-106	42	469.383	DFNLDGAPYGYTPFCDSR	Stripped Sequence	TRUE	0	DFNLDGAPYGYTPFCDSR	28	1	FALSE	_DFNLDGAPYGYTPFC[+57]DSR_	85.4462	FALSE	_DFNLDGAPYGYTPFC[Carbamidomethyl (C)]DSR_	_DFNLDGAPYGYTPFC[Carbamidomethyl (C)]DSR_	no group specified	LABEL_FREE	FALSE	NaN	2.3072e-22	3.03719e-36	75.7375	85.6574	75.5501	1.76282e-26	5.28847e-26	1.01323e-49	3.03719e-36	FALSE	NaN	334.706	334.706	TRUE	TRUE	-9.71695	2	_DFNLDGAPYGYTPFC[+57]DSR_	_DFNLDGAPYGYTPFC[Carbamidomethyl (C)]DSR_	1047.95	1047.95	334.706
Not Defined	A210305_bc_hela_200ng_100min_dia_standard_py3_1017	NA	A210305_bc_hela_200ng_100min_dia_standard_py3_1017.d	1	Q9NYU2	Q9NYU2	-73.8085	-74.4709	2.97875e-106	4.42796e-105	9.50398e-108	1.66049e-106	42	469.383	HLVESTNEMAPLK	Stripped Sequence	TRUE	0	HLVESTNEMAPLK	29	2	FALSE	_HLVESTNEMAPLK_	12.4994	FALSE	_HLVESTNEMAPLK_	_HLVESTNEMAPLK_	no group specified	LABEL_FREE	FALSE	NaN	2.11647e-19	2.14076e-31	27.5097	12.3998	27.5808	1.57238e-23	4.71675e-23	2.14076e-31	3.99732e-27	FALSE	NaN	235.505	235.505	TRUE	TRUE	-11.7481	2	_HLVESTNEMAPLK_	_HLVESTNEMAPLK_	734.877	734.877	235.505
Not Defined	A210305_bc_hela_200ng_100min_dia_standard_py3_1017	NA	A210305_bc_hela_200ng_100min_dia_standard_py3_1017.d	1	Q9NYU2	Q9NYU2	-73.8085	-74.4709	2.97875e-106	4.42796e-105	9.50398e-108	1.66049e-106	42	469.383	HLVESTNEMAPLK	Stripped Sequence	TRUE	0	HLVESTNEMAPLK	29	2	FALSE	_HLVESTNEMAPLK_	12.4994	FALSE	_HLVESTNEMAPLK_	_HLVESTNEMAPLK_	no group specified	LABEL_FREE	FALSE	NaN	0.00123352	1.79855e-05	27.5211	12.4159	27.5808	0.000672705	0.00186613	1.79855e-05	0.000133994	FALSE	NaN	97.7578	97.7578	TRUE	TRUE	-36.4749	3	_HLVESTNEMAPLK_	_HLVESTNEMAPLK_	490.254	490.253	97.7578
Not Defined	A210305_bc_hela_200ng_100min_dia_standard_py3_1017	NA	A210305_bc_hela_200ng_100min_dia_standard_py3_1017.d	1	Q9NYU2	Q9NYU2	-73.8085	-74.4709	2.97875e-106	4.42796e-105	9.50398e-108	1.66049e-106	42	469.383	WLHQQTEK	Stripped Sequence	TRUE	0	WLHQQTEK	30	1	FALSE	_WLHQQTEK_	-34.7421	FALSE	_WLHQQTEK_	_WLHQQTEK_	no group specified	LABEL_FREE	FALSE	NaN	1.71251e-17	2.69799e-28	7.33758	-34.7045	7.3262	2.24255e-15	6.72764e-15	1.29624e-33	2.69799e-28	FALSE	NaN	318.298	318.298	TRUE	TRUE	-13.146	2	_WLHQQTEK_	_WLHQQTEK_	535.275	535.275	318.298
Not Defined	A210305_bc_hela_200ng_100min_dia_standard_py3_1017	NA	A210305_bc_hela_200ng_100min_dia_standard_py3_1017.d	1	Q9NYU2	Q9NYU2	-73.8085	-74.4709	2.97875e-106	4.42796e-105	9.50398e-108	1.66049e-106	42	469.383	WGFTGQK	Stripped Sequence	TRUE	0	WGFTGQK	31	1	FALSE	_WGFTGQK_	4.89163	FALSE	_WGFTGQK_	_WGFTGQK_	no group specified	LABEL_FREE	FALSE	NaN	1.30442e-09	2.22538e-15	23.3603	4.53839	23.5851	1.19937e-05	3.4822e-05	2.22538e-15	1.15896e-06	FALSE	NaN	187.641	187.641	TRUE	TRUE	-20.3781	2	_WGFTGQK_	_WGFTGQK_	412.208	412.207	187.641
Not Defined	A210305_bc_hela_200ng_100min_dia_standard_py3_1017	NA	A210305_bc_hela_200ng_100min_dia_standard_py3_1017.d	1	Q9NYU2	Q9NYU2	-73.8085	-74.4709	2.97875e-106	4.42796e-105	9.50398e-108	1.66049e-106	42	469.383	EPVYLSGYGVELAIK	Stripped Sequence	TRUE	0	EPVYLSGYGVELAIK	32	1	FALSE	_EPVYLSGYGVELAIK_	80.7884	FALSE	_EPVYLSGYGVELAIK_	_EPVYLSGYGVELAIK_	no group specified	LABEL_FREE	FALSE	NaN	1.42071e-34	1.21216e-56	72.0759	80.7647	72.0946	2.62204e-24	7.86612e-24	1.3731e-67	1.21216e-56	FALSE	NaN	184.217	184.217	TRUE	TRUE	-2.45278	2	_EPVYLSGYGVELAIK_	_EPVYLSGYGVELAIK_	819.443	819.444	184.217
Not Defined	A210305_bc_hela_200ng_100min_dia_standard_py3_1017	NA	A210305_bc_hela_200ng_100min_dia_standard_py3_1017.d	1	Q9NYU2	Q9NYU2	-73.8085	-74.4709	2.97875e-106	4.42796e-105	9.50398e-108	1.66049e-106	42	469.383	KYPYVEVNSILGIDSAYDR	Stripped Sequence	TRUE	1	KYPYVEVNSILGIDSAYDR	33	1	FALSE	_KYPYVEVNSILGIDSAYDR_	77.7337	FALSE	_KYPYVEVNSILGIDSAYDR_	_KYPYVEVNSILGIDSAYDR_	no group specified	LABEL_FREE	FALSE	NaN	3.40849e-26	1.41654e-42	70.3725	77.7043	70.3907	1.45197e-22	4.35592e-22	1.02055e-64	1.41654e-42	FALSE	NaN	150.594	150.594	TRUE	TRUE	-7.28033	3	_KYPYVEVNSILGIDSAYDR_	_KYPYVEVNSILGIDSAYDR_	734.707	734.708	150.594
Not Defined	A210305_bc_hela_200ng_100min_dia_standard_py3_1017	NA	A210305_bc_hela_200ng_100min_dia_standard_py3_1017.d	1	Q9NYU2	Q9NYU2	-73.8085	-74.4709	2.97875e-106	4.42796e-105	9.50398e-108	1.66049e-106	42	469.383	EGETYFDVVAVVDPVTR	Stripped Sequence	TRUE	0	EGETYFDVVAVVDPVTR	34	1	FALSE	_EGETYFDVVAVVDPVTR_	99.8571	FALSE	_EGETYFDVVAVVDPVTR_	_EGETYFDVVAVVDPVTR_	no group specified	LABEL_FREE	FALSE	NaN	1.75128e-24	9.54221e-40	83.8806	99.8859	83.852	1.91977e-36	5.75835e-36	6.96567e-79	9.54221e-40	FALSE	NaN	88.4099	88.4099	TRUE	TRUE	-8.3439	2	_EGETYFDVVAVVDPVTR_	_EGETYFDVVAVVDPVTR_	948.473	948.474	88.4099
Not Defined	A210305_bc_hela_200ng_100min_dia_standard_py3_1017	NA	A210305_bc_hela_200ng_100min_dia_standard_py3_1017.d	1	Q9NYU2	Q9NYU2	-73.8085	-74.4709	2.97875e-106	4.42796e-105	9.50398e-108	1.66049e-106	42	469.383	LGIEGLSLHNVLK	Stripped Sequence	TRUE	0	LGIEGLSLHNVLK	35	2	FALSE	_LGIEGLSLHNVLK_	63.4084	FALSE	_LGIEGLSLHNVLK_	_LGIEGLSLHNVLK_	no group specified	LABEL_FREE	FALSE	NaN	0.0979572	0.000662838	61.1966	63.8461	60.8216	0.000221063	0.000662838	1.53187e-14	3.5146e-07	FALSE	NaN	4.14544	4.14544	TRUE	TRUE	-58.1305	2	_LGIEGLSLHNVLK_	_LGIEGLSLHNVLK_	696.914	696.914	4.14544
Not Defined	A210305_bc_hela_200ng_100min_dia_standard_py3_1017	NA	A210305_bc_hela_200ng_100min_dia_standard_py3_1017.d	1	Q9NYU2	Q9NYU2	-73.8085	-74.4709	2.97875e-106	4.42796e-105	9.50398e-108	1.66049e-106	42	469.383	LGIEGLSLHNVLK	Stripped Sequence	TRUE	0	LGIEGLSLHNVLK	35	2	FALSE	_LGIEGLSLHNVLK_	63.4084	FALSE	_LGIEGLSLHNVLK_	_LGIEGLSLHNVLK_	no group specified	LABEL_FREE	FALSE	NaN	8.71858e-21	1.17813e-33	61.1999	63.8498	60.8216	0.0012003	0.00351857	1.17813e-33	8.23164e-05	FALSE	NaN	53.9621	53.9621	TRUE	TRUE	-10.7803	3	_LGIEGLSLHNVLK_	_LGIEGLSLHNVLK_	464.945	464.945	53.9621
Not Defined	A210305_bc_hela_200ng_100min_dia_standard_py3_1017	NA	A210305_bc_hela_200ng_100min_dia_standard_py3_1017.d	1	Q9NYU2	Q9NYU2	-73.8085	-74.4709	2.97875e-106	4.42796e-105	9.50398e-108	1.66049e-106	42	469.383	IYSHDGTDSPPDADEVVIVLNNFK	Stripped Sequence	TRUE	0	IYSHDGTDSPPDADEVVIVLNNFK	36	1	FALSE	_IYSHDGTDSPPDADEVVIVLNNFK_	93.4791	FALSE	_IYSHDGTDSPPDADEVVIVLNNFK_	_IYSHDGTDSPPDADEVVIVLNNFK_	no group specified	LABEL_FREE	FALSE	NaN	5.79037e-29	3.67969e-47	79.9066	93.2734	80.0141	3.98453e-28	1.19536e-27	3.67969e-47	2.94625e-36	FALSE	NaN	88.359	88.359	TRUE	TRUE	-5.63396	3	_IYSHDGTDSPPDADEVVIVLNNFK_	_IYSHDGTDSPPDADEVVIVLNNFK_	882.429	882.43	88.359
Not Defined	A210305_bc_hela_200ng_100min_dia_standard_py3_1017	NA	A210305_bc_hela_200ng_100min_dia_standard_py3_1017.d	1	Q9NYU2	Q9NYU2	-73.8085	-74.4709	2.97875e-106	4.42796e-105	9.50398e-108	1.66049e-106	42	469.383	ILASPVELALVVMK	Stripped Sequence	TRUE	0	ILASPVELALVVMK	37	1	FALSE	_ILASPVELALVVMK_	151.732	FALSE	_ILASPVELALVVMK_	_ILASPVELALVVMK_	no group specified	LABEL_FREE	FALSE	NaN	2.52674e-15	8.95801e-25	95.0955	151.388	95.1578	7.9526e-06	2.38578e-05	2.87633e-41	8.95801e-25	FALSE	NaN	61.1954	61.1954	TRUE	TRUE	-14.8553	2	_ILASPVELALVVMK_	_ILASPVELALVVMK_	741.952	741.952	61.1954
Not Defined	A210305_bc_hela_200ng_100min_dia_standard_py3_1017	NA	A210305_bc_hela_200ng_100min_dia_standard_py3_1017.d	1	Q9NYU2	Q9NYU2	-73.8085	-74.4709	2.97875e-106	4.42796e-105	9.50398e-108	1.66049e-106	42	469.383	AVYLGELPHDQDVVEYIMNQPNVVPR	Stripped Sequence	TRUE	0	AVYLGELPHDQDVVEYIMNQPNVVPR	38	1	FALSE	_AVYLGELPHDQDVVEYIMNQPNVVPR_	104.419	FALSE	_AVYLGELPHDQDVVEYIMNQPNVVPR_	_AVYLGELPHDQDVVEYIMNQPNVVPR_	no group specified	LABEL_FREE	FALSE	NaN	1.74246e-10	6.79973e-17	86.9501	108.231	85.7054	0.00055634	0.00163365	6.79973e-17	3.53742e-05	FALSE	NaN	85.3737	85.3737	TRUE	TRUE	-19.3805	3	_AVYLGELPHDQDVVEYIMNQPNVVPR_	_AVYLGELPHDQDVVEYIMNQPNVVPR_	999.171	999.171	85.3737
Not Defined	A210305_bc_hela_200ng_100min_dia_standard_py3_1017	NA	A210305_bc_hela_200ng_100min_dia_standard_py3_1017.d	1	Q9NYU2	Q9NYU2	-73.8085	-74.4709	2.97875e-106	4.42796e-105	9.50398e-108	1.66049e-106	42	469.383	AYNYVAQEVDDYHAFQTLTHIYNK	Stripped Sequence	TRUE	0	AYNYVAQEVDDYHAFQTLTHIYNK	39	1	FALSE	_AYNYVAQEVDDYHAFQTLTHIYNK_	84.3299	FALSE	_AYNYVAQEVDDYHAFQTLTHIYNK_	_AYNYVAQEVDDYHAFQTLTHIYNK_	no group specified	LABEL_FREE	FALSE	NaN	0.00148878	1.95092e-05	74.3695	84.2581	74.4396	6.53568e-06	1.95092e-05	2.81896e-10	9.75107e-08	FALSE	NaN	37.6468	37.6468	TRUE	TRUE	-36.938	3	_AYNYVAQEVDDYHAFQTLTHIYNK_	_AYNYVAQEVDDYHAFQTLTHIYNK_	968.459	968.46	37.6468
Not Defined	A210305_bc_hela_200ng_100min_dia_standard_py3_1017	NA	A210305_bc_hela_200ng_100min_dia_standard_py3_1017.d	1	Q9NYU2	Q9NYU2	-73.8085	-74.4709	2.97875e-106	4.42796e-105	9.50398e-108	1.66049e-106	42	469.383	DYLDLTASNNFFVDDYAR	Stripped Sequence	TRUE	0	DYLDLTASNNFFVDDYAR	40	1	FALSE	_DYLDLTASNNFFVDDYAR_	104.089	FALSE	_DYLDLTASNNFFVDDYAR_	_DYLDLTASNNFFVDDYAR_	no group specified	LABEL_FREE	FALSE	NaN	2.2758e-10	1.06744e-16	86.8191	107.796	85.5859	0.0066453	0.0143317	1.06744e-16	0.00560422	FALSE	NaN	20.4374	20.4374	TRUE	TRUE	-19.5081	2	_DYLDLTASNNFFVDDYAR_	_DYLDLTASNNFFVDDYAR_	1069.99	1069.99	20.4374
Not Defined	A210305_bc_hela_200ng_100min_dia_standard_py3_1017	NA	A210305_bc_hela_200ng_100min_dia_standard_py3_1017.d	1	Q9NYV4	Q9NYV4	-73.59	-74.713	7.72408e-108	2.47587e-103	2.81414e-109	8.28165e-105	13	60.7838	LPYFNTMK	Stripped Sequence	FALSE	0	LPYFNTMK	1	1	TRUE	_LPYFNTMK_	36.5288	FALSE	_LPYFNTMK_	_LPYFNTMK_	no group specified	LABEL_FREE	FALSE	NaN	5.21703e-16	6.91237e-26	42.1069	36.5185	42.1171	6.31485e-06	1.89445e-05	6.91237e-26	1.08506e-13	FALSE	NaN	543.226	543.226	TRUE	TRUE	-14.2992	2	_LPYFNTMK_	_LPYFNTMK_	507.26	507.26	543.226
Not Defined	A210305_bc_hela_200ng_100min_dia_standard_py3_1017	NA	A210305_bc_hela_200ng_100min_dia_standard_py3_1017.d	1	Q9NYV4	Q9NYV4	-73.59	-74.713	7.72408e-108	2.47587e-103	2.81414e-109	8.28165e-105	13	60.7838	DMGLVTPEAASLGTVIK	Stripped Sequence	TRUE	0	DMGLVTPEAASLGTVIK	2	1	TRUE	_DMGLVTPEAASLGTVIK_	84.9895	FALSE	_DMGLVTPEAASLGTVIK_	_DMGLVTPEAASLGTVIK_	no group specified	LABEL_FREE	FALSE	NaN	5.81861e-32	3.21899e-52	75.2536	85.1234	75.1262	7.14329e-49	2.14267e-48	2.75215e-60	3.21899e-52	FALSE	NaN	227.501	227.501	TRUE	TRUE	-3.90715	2	_DMGLVTPEAASLGTVIK_	_DMGLVTPEAASLGTVIK_	851.458	851.459	227.501
Not Defined	A210305_bc_hela_200ng_100min_dia_standard_py3_1017	NA	A210305_bc_hela_200ng_100min_dia_standard_py3_1017.d	1	Q9NYV4	Q9NYV4	-73.59	-74.713	7.72408e-108	2.47587e-103	2.81414e-109	8.28165e-105	13	60.7838	ETTSGTSTEPVK	Stripped Sequence	TRUE	0	ETTSGTSTEPVK	3	1	TRUE	_ETTSGTSTEPVK_	-30.7542	FALSE	_ETTSGTSTEPVK_	_ETTSGTSTEPVK_	no group specified	LABEL_FREE	FALSE	NaN	4.16377e-34	7.22051e-56	8.68055	-30.8086	8.70368	1.95824e-42	5.87473e-42	7.22051e-56	3.36081e-50	FALSE	NaN	150.542	150.542	TRUE	TRUE	-2.70409	2	_ETTSGTSTEPVK_	_ETTSGTSTEPVK_	618.801	618.802	150.542
Not Defined	A210305_bc_hela_200ng_100min_dia_standard_py3_1017	NA	A210305_bc_hela_200ng_100min_dia_standard_py3_1017.d	1	Q9NYV4	Q9NYV4	-73.59	-74.713	7.72408e-108	2.47587e-103	2.81414e-109	8.28165e-105	13	60.7838	TQEPAGSLEENNSDK	Stripped Sequence	TRUE	0	TQEPAGSLEENNSDK	4	1	FALSE	_TQEPAGSLEENNSDK_	-13.4881	FALSE	_TQEPAGSLEENNSDK_	_TQEPAGSLEENNSDK_	no group specified	LABEL_FREE	FALSE	NaN	3.49969e-07	1.36928e-10	15.3493	-13.3597	15.3049	1.24345e-05	3.73033e-05	2.85744e-19	1.36928e-10	FALSE	NaN	121.975	121.975	TRUE	TRUE	-23.7076	2	_TQEPAGSLEENNSDK_	_TQEPAGSLEENNSDK_	809.863	809.864	121.975
Not Defined	A210305_bc_hela_200ng_100min_dia_standard_py3_1017	NA	A210305_bc_hela_200ng_100min_dia_standard_py3_1017.d	1	Q9NYV4	Q9NYV4	-73.59	-74.713	7.72408e-108	2.47587e-103	2.81414e-109	8.28165e-105	13	60.7838	NSGPALTESLVQTLVK	Stripped Sequence	TRUE	0	NSGPALTESLVQTLVK	5	1	FALSE	_NSGPALTESLVQTLVK_	83.6966	FALSE	_NSGPALTESLVQTLVK_	_NSGPALTESLVQTLVK_	no group specified	LABEL_FREE	FALSE	NaN	9.52339e-07	1.00094e-09	73.7348	83.4183	73.9095	3.33648e-10	1.00094e-09	5.25175e-27	4.49841e-23	FALSE	NaN	67.4386	67.4386	TRUE	TRUE	-24.4357	2	_NSGPALTESLVQTLVK_	_NSGPALTESLVQTLVK_	828.962	828.963	67.4386
Not Defined	A210305_bc_hela_200ng_100min_dia_standard_py3_1017	NA	A210305_bc_hela_200ng_100min_dia_standard_py3_1017.d	1	Q9NYV4	Q9NYV4	-73.59	-74.713	7.72408e-108	2.47587e-103	2.81414e-109	8.28165e-105	13	60.7838	TQVSVTAAIPHLK	Stripped Sequence	TRUE	0	TQVSVTAAIPHLK	6	1	FALSE	_TQVSVTAAIPHLK_	36.7139	FALSE	_TQVSVTAAIPHLK_	_TQVSVTAAIPHLK_	no group specified	LABEL_FREE	FALSE	NaN	4.84694e-07	2.63096e-10	42.5518	36.9664	42.301	8.80078e-11	2.63096e-10	4.66571e-16	9.27002e-13	FALSE	NaN	114.743	114.743	TRUE	TRUE	-23.9382	2	_TQVSVTAAIPHLK_	_TQVSVTAAIPHLK_	682.898	682.899	114.743
Not Defined	A210305_bc_hela_200ng_100min_dia_standard_py3_1017	NA	A210305_bc_hela_200ng_100min_dia_standard_py3_1017.d	1	Q9NYV4	Q9NYV4	-73.59	-74.713	7.72408e-108	2.47587e-103	2.81414e-109	8.28165e-105	13	60.7838	LPLNSSLGAELSR	Stripped Sequence	TRUE	0	LPLNSSLGAELSR	7	1	FALSE	_LPLNSSLGAELSR_	49.0379	FALSE	_LPLNSSLGAELSR_	_LPLNSSLGAELSR_	no group specified	LABEL_FREE	FALSE	NaN	1.76055e-06	3.27626e-09	50.8378	48.9299	50.9659	1.63788e-06	4.91036e-06	1.90448e-20	3.27626e-09	FALSE	NaN	76.3464	76.3464	TRUE	TRUE	-24.9139	2	_LPLNSSLGAELSR_	_LPLNSSLGAELSR_	678.878	678.878	76.3464
Not Defined	A210305_bc_hela_200ng_100min_dia_standard_py3_1017	NA	A210305_bc_hela_200ng_100min_dia_standard_py3_1017.d	1	Q9NYV4	Q9NYV4	-73.59	-74.713	7.72408e-108	2.47587e-103	2.81414e-109	8.28165e-105	13	60.7838	AEGSSNSVVHAETK	Stripped Sequence	TRUE	0	AEGSSNSVVHAETK	8	1	FALSE	_AEGSSNSVVHAETK_	-34.3167	FALSE	_AEGSSNSVVHAETK_	_AEGSSNSVVHAETK_	no group specified	LABEL_FREE	FALSE	NaN	3.70134e-14	6.99319e-23	7.46598	-34.2785	7.45452	6.20785e-15	1.86235e-14	1.91034e-53	6.99319e-23	FALSE	NaN	44.121	44.121	TRUE	TRUE	-15.8408	2	_AEGSSNSVVHAETK_	_AEGSSNSVVHAETK_	708.342	708.342	44.121
Not Defined	A210305_bc_hela_200ng_100min_dia_standard_py3_1017	NA	A210305_bc_hela_200ng_100min_dia_standard_py3_1017.d	1	Q9NYV4	Q9NYV4	-73.59	-74.713	7.72408e-108	2.47587e-103	2.81414e-109	8.28165e-105	13	60.7838	DGSGGASGTLQPSSGGGSSNSR	Stripped Sequence	TRUE	0	DGSGGASGTLQPSSGGGSSNSR	9	1	FALSE	_DGSGGASGTLQPSSGGGSSNSR_	-17.5084	FALSE	_DGSGGASGTLQPSSGGGSSNSR_	_DGSGGASGTLQPSSGGGSSNSR_	no group specified	LABEL_FREE	FALSE	NaN	3.8945e-07	1.69715e-10	13.7999	-17.4673	13.7823	5.65717e-11	1.69715e-10	3.64804e-32	9.50376e-29	FALSE	NaN	24.0537	24.0537	TRUE	TRUE	-23.7826	2	_DGSGGASGTLQPSSGGGSSNSR_	_DGSGGASGTLQPSSGGGSSNSR_	961.925	961.926	24.0537
Not Defined	A210305_bc_hela_200ng_100min_dia_standard_py3_1017	NA	A210305_bc_hela_200ng_100min_dia_standard_py3_1017.d	1	Q9NYV4	Q9NYV4	-73.59	-74.713	7.72408e-108	2.47587e-103	2.81414e-109	8.28165e-105	13	60.7838	LYNSEESRPYTNK	Stripped Sequence	TRUE	1	LYNSEESRPYTNK	10	1	FALSE	_LYNSEESRPYTNK_	-18.3264	FALSE	_LYNSEESRPYTNK_	_LYNSEESRPYTNK_	no group specified	LABEL_FREE	FALSE	NaN	3.76797e-09	1.5681e-14	13.3867	-18.3317	13.3894	2.23761e-06	6.71283e-06	2.13237e-37	1.5681e-14	FALSE	NaN	26.0761	26.0761	TRUE	TRUE	-20.9395	2	_LYNSEESRPYTNK_	_LYNSEESRPYTNK_	800.884	800.885	26.0761
Not Defined	A210305_bc_hela_200ng_100min_dia_standard_py3_1017	NA	A210305_bc_hela_200ng_100min_dia_standard_py3_1017.d	1	Q9NYV4	Q9NYV4	-73.59	-74.713	7.72408e-108	2.47587e-103	2.81414e-109	8.28165e-105	13	60.7838	TYGNTDGPETGFSAIDTDER	Stripped Sequence	TRUE	0	TYGNTDGPETGFSAIDTDER	11	1	FALSE	_TYGNTDGPETGFSAIDTDER_	42.5006	FALSE	_TYGNTDGPETGFSAIDTDER_	_TYGNTDGPETGFSAIDTDER_	no group specified	LABEL_FREE	FALSE	NaN	1.94206e-05	2.21662e-07	46.1248	42.039	46.3267	8.18226e-05	0.000245246	2.26424e-17	2.21662e-07	FALSE	NaN	14.2139	14.2139	TRUE	TRUE	-27.1222	2	_TYGNTDGPETGFSAIDTDER_	_TYGNTDGPETGFSAIDTDER_	1073.46	1073.46	14.2139
Not Defined	A210305_bc_hela_200ng_100min_dia_standard_py3_1017	NA	A210305_bc_hela_200ng_100min_dia_standard_py3_1017.d	1	Q9NYV4	Q9NYV4	-73.59	-74.713	7.72408e-108	2.47587e-103	2.81414e-109	8.28165e-105	13	60.7838	SHTSSNYDSYK	Stripped Sequence	TRUE	0	SHTSSNYDSYK	12	1	FALSE	_SHTSSNYDSYK_	-38.84	FALSE	_SHTSSNYDSYK_	_SHTSSNYDSYK_	no group specified	LABEL_FREE	FALSE	NaN	0.0147828	0.000129761	6.09627	-39.1296	6.18917	0.000762552	0.00215387	4.0213e-06	0.000129761	FALSE	NaN	14.4614	14.4614	TRUE	TRUE	-47.9026	2	_SHTSSNYDSYK_	_SHTSSNYDSYK_	644.776	644.776	14.4614
Not Defined	A210305_bc_hela_200ng_100min_dia_standard_py3_1017	NA	A210305_bc_hela_200ng_100min_dia_standard_py3_1017.d	1	Q9NYV4	Q9NYV4	-73.59	-74.713	7.72408e-108	2.47587e-103	2.81414e-109	8.28165e-105	13	60.7838	SAPDTELVNVTHLNTEVK	Stripped Sequence	TRUE	0	SAPDTELVNVTHLNTEVK	13	1	FALSE	_SAPDTELVNVTHLNTEVK_	48.3646	FALSE	_SAPDTELVNVTHLNTEVK_	_SAPDTELVNVTHLNTEVK_	no group specified	LABEL_FREE	FALSE	NaN	0.000328648	9.8513e-06	50.0839	48.2445	50.2111	1.57117e-05	2.53356e-05	9.8513e-06	1.19482e-05	FALSE	NaN	9.78575	9.78575	TRUE	TRUE	-33.5374	2	_SAPDTELVNVTHLNTEVK_	_SAPDTELVNVTHLNTEVK_	984.008	984.008	9.78575
Not Defined	A210305_bc_hela_200ng_100min_dia_standard_py3_1017	NA	A210305_bc_hela_200ng_100min_dia_standard_py3_1017.d	1	Q9NYV6	Q9NYV6	-86.6969	-86.6969	2.80428e-34	6.44254e-36	1.76137e-36	5.3016e-38	2	222.372	AAPLLHTR	Stripped Sequence	FALSE	0	AAPLLHTR	1	1	TRUE	_[+42]AAPLLHTR_	15.6577	FALSE	_[Acetyl (Protein N-term)]AAPLLHTR_	_[Acetyl (Protein N-term)]AAPLLHTR_	no group specified	LABEL_FREE	FALSE	NaN	5.65133e-15	3.30545e-24	29.5522	15.6681	29.5462	2.06859e-17	4.77744e-17	3.30545e-24	1.42833e-17	FALSE	NaN	323.264	323.264	TRUE	TRUE	-15.1454	2	_[+42]AAPLLHTR_	_[Acetyl (Protein N-term)]AAPLLHTR_	460.769	460.769	323.264
Not Defined	A210305_bc_hela_200ng_100min_dia_standard_py3_1017	NA	A210305_bc_hela_200ng_100min_dia_standard_py3_1017.d	1	Q9NYV6	Q9NYV6	-86.6969	-86.6969	2.80428e-34	6.44254e-36	1.76137e-36	5.3016e-38	2	222.372	FGGTVTEVLLK	Stripped Sequence	TRUE	0	FGGTVTEVLLK	2	1	TRUE	_FGGTVTEVLLK_	53.5839	FALSE	_FGGTVTEVLLK_	_FGGTVTEVLLK_	no group specified	LABEL_FREE	FALSE	NaN	6.59342e-10	6.64426e-16	54.2125	53.7247	54.1307	1.03297e-06	3.09892e-06	6.64426e-16	2.04009e-14	FALSE	NaN	89.7415	89.7415	TRUE	TRUE	-20.0305	2	_FGGTVTEVLLK_	_FGGTVTEVLLK_	582.337	582.337	89.7415
Not Defined	A210305_bc_hela_200ng_100min_dia_standard_py3_1017	NA	A210305_bc_hela_200ng_100min_dia_standard_py3_1017.d	1	Q9NYY8	Q9NYY8	-73.6337	-73.6337	1.60739e-107	3.04785e-111	5.70847e-109	1.97432e-112	12	89.0065	SLILLDECSK	Stripped Sequence	TRUE	0	SLILLDECSK	1	1	TRUE	_SLILLDEC[+57]SK_	43.3916	FALSE	_SLILLDEC[Carbamidomethyl (C)]SK_	_SLILLDEC[Carbamidomethyl (C)]SK_	no group specified	LABEL_FREE	FALSE	NaN	0.000226734	7.00416e-06	46.9096	43.4452	46.8668	0.000156845	0.000461054	2.4766e-06	7.00416e-06	FALSE	NaN	384.368	384.368	TRUE	TRUE	-32.1844	2	_SLILLDEC[+57]SK_	_SLILLDEC[Carbamidomethyl (C)]SK_	589.31	589.31	384.368
Not Defined	A210305_bc_hela_200ng_100min_dia_standard_py3_1017	NA	A210305_bc_hela_200ng_100min_dia_standard_py3_1017.d	1	Q9NYY8	Q9NYY8	-73.6337	-73.6337	1.60739e-107	3.04785e-111	5.70847e-109	1.97432e-112	12	89.0065	DIALSLPQLPR	Stripped Sequence	TRUE	0	DIALSLPQLPR	2	1	TRUE	_DIALSLPQLPR_	82.398	FALSE	_DIALSLPQLPR_	_DIALSLPQLPR_	no group specified	LABEL_FREE	FALSE	NaN	6.91083e-14	1.9246e-22	73.7921	83.5211	73.2125	1.72084e-16	5.16231e-16	1.9246e-22	2.01548e-20	FALSE	NaN	238.066	238.066	TRUE	TRUE	-16.0776	2	_DIALSLPQLPR_	_DIALSLPQLPR_	611.861	611.861	238.066
Not Defined	A210305_bc_hela_200ng_100min_dia_standard_py3_1017	NA	A210305_bc_hela_200ng_100min_dia_standard_py3_1017.d	1	Q9NYY8	Q9NYY8	-73.6337	-73.6337	1.60739e-107	3.04785e-111	5.70847e-109	1.97432e-112	12	89.0065	VNLNHEVSNEDVLTK	Stripped Sequence	TRUE	0	VNLNHEVSNEDVLTK	3	1	TRUE	_VNLNHEVSNEDVLTK_	17.6085	FALSE	_VNLNHEVSNEDVLTK_	_VNLNHEVSNEDVLTK_	no group specified	LABEL_FREE	FALSE	NaN	7.74083e-18	7.43469e-29	30.6758	17.5727	30.6981	1.25975e-22	3.77926e-22	2.34435e-31	7.43469e-29	FALSE	NaN	153.715	153.715	TRUE	TRUE	-12.887	3	_VNLNHEVSNEDVLTK_	_VNLNHEVSNEDVLTK_	570.96	570.96	153.715
Not Defined	A210305_bc_hela_200ng_100min_dia_standard_py3_1017	NA	A210305_bc_hela_200ng_100min_dia_standard_py3_1017.d	1	Q9NYY8	Q9NYY8	-73.6337	-73.6337	1.60739e-107	3.04785e-111	5.70847e-109	1.97432e-112	12	89.0065	LDDTVYLR	Stripped Sequence	TRUE	0	LDDTVYLR	4	1	FALSE	_LDDTVYLR_	23.7232	FALSE	_LDDTVYLR_	_LDDTVYLR_	no group specified	LABEL_FREE	FALSE	NaN	1.41069e-19	1.10489e-31	34.4505	23.8514	34.3704	1.10328e-06	3.17168e-06	1.10489e-31	1.38159e-07	FALSE	NaN	144.024	144.024	TRUE	TRUE	-11.623	2	_LDDTVYLR_	_LDDTVYLR_	497.764	497.764	144.024
Not Defined	A210305_bc_hela_200ng_100min_dia_standard_py3_1017	NA	A210305_bc_hela_200ng_100min_dia_standard_py3_1017.d	1	Q9NYY8	Q9NYY8	-73.6337	-73.6337	1.60739e-107	3.04785e-111	5.70847e-109	1.97432e-112	12	89.0065	IYSVEALPVAAVNVQSTQ	Stripped Sequence	TRUE	0	IYSVEALPVAAVNVQSTQ	5	1	FALSE	_IYSVEALPVAAVNVQSTQ_	85.1671	FALSE	_IYSVEALPVAAVNVQSTQ_	_IYSVEALPVAAVNVQSTQ_	no group specified	LABEL_FREE	FALSE	NaN	3.15845e-36	2.39635e-59	75.4141	85.2931	75.2953	2.4703e-36	7.41091e-36	6.34183e-68	2.39635e-59	FALSE	NaN	130.628	130.628	TRUE	TRUE	-1.58358	2	_IYSVEALPVAAVNVQSTQ_	_IYSVEALPVAAVNVQSTQ_	945.004	945.005	130.628
Not Defined	A210305_bc_hela_200ng_100min_dia_standard_py3_1017	NA	A210305_bc_hela_200ng_100min_dia_standard_py3_1017.d	1	Q9NYY8	Q9NYY8	-73.6337	-73.6337	1.60739e-107	3.04785e-111	5.70847e-109	1.97432e-112	12	89.0065	DIISELLTSDDMK	Stripped Sequence	TRUE	0	DIISELLTSDDMK	6	1	FALSE	_DIISELLTSDDMK_	120.983	FALSE	_DIISELLTSDDMK_	_DIISELLTSDDMK_	no group specified	LABEL_FREE	FALSE	NaN	4.30191e-32	1.91744e-52	89.6631	121.016	89.6572	7.51483e-51	2.23527e-50	3.81942e-56	1.91744e-52	FALSE	NaN	106.444	106.444	TRUE	TRUE	-3.83217	2	_DIISELLTSDDMK_	_DIISELLTSDDMK_	740.366	740.366	106.444
Not Defined	A210305_bc_hela_200ng_100min_dia_standard_py3_1017	NA	A210305_bc_hela_200ng_100min_dia_standard_py3_1017.d	1	Q9NYY8	Q9NYY8	-73.6337	-73.6337	1.60739e-107	3.04785e-111	5.70847e-109	1.97432e-112	12	89.0065	SAYCLGSSHPR	Stripped Sequence	TRUE	0	SAYCLGSSHPR	7	1	FALSE	_SAYC[+57]LGSSHPR_	-25.7868	FALSE	_SAYC[Carbamidomethyl (C)]LGSSHPR_	_SAYC[Carbamidomethyl (C)]LGSSHPR_	no group specified	LABEL_FREE	FALSE	NaN	8.99489e-06	6.26641e-08	10.8153	-24.9655	10.5314	2.08881e-08	6.26641e-08	3.7969e-24	1.16079e-13	FALSE	NaN	84.8764	84.8764	TRUE	TRUE	-26.3368	2	_SAYC[+57]LGSSHPR_	_SAYC[Carbamidomethyl (C)]LGSSHPR_	617.785	617.785	84.8764
Not Defined	A210305_bc_hela_200ng_100min_dia_standard_py3_1017	NA	A210305_bc_hela_200ng_100min_dia_standard_py3_1017.d	1	Q9NYY8	Q9NYY8	-73.6337	-73.6337	1.60739e-107	3.04785e-111	5.70847e-109	1.97432e-112	12	89.0065	LEMEDAVTFLK	Stripped Sequence	TRUE	0	LEMEDAVTFLK	8	1	FALSE	_LEMEDAVTFLK_	74.0276	FALSE	_LEMEDAVTFLK_	_LEMEDAVTFLK_	no group specified	LABEL_FREE	FALSE	NaN	1.08748e-12	1.67541e-20	67.804	74.2053	67.6998	6.17763e-07	1.85329e-06	1.67541e-20	2.71381e-12	FALSE	NaN	78.4404	78.4404	TRUE	TRUE	-17.1618	2	_LEMEDAVTFLK_	_LEMEDAVTFLK_	648.331	648.332	78.4404
Not Defined	A210305_bc_hela_200ng_100min_dia_standard_py3_1017	NA	A210305_bc_hela_200ng_100min_dia_standard_py3_1017.d	1	Q9NYY8	Q9NYY8	-73.6337	-73.6337	1.60739e-107	3.04785e-111	5.70847e-109	1.97432e-112	12	89.0065	VAEVLSSLLGGEGHFSK	Stripped Sequence	TRUE	0	VAEVLSSLLGGEGHFSK	9	2	FALSE	_VAEVLSSLLGGEGHFSK_	69.2114	FALSE	_VAEVLSSLLGGEGHFSK_	_VAEVLSSLLGGEGHFSK_	no group specified	LABEL_FREE	FALSE	NaN	6.71916e-21	7.69514e-34	64.6333	69.0068	64.7971	8.65424e-07	2.58566e-06	7.69514e-34	1.06097e-08	FALSE	NaN	82.9555	82.9555	TRUE	TRUE	-10.7027	3	_VAEVLSSLLGGEGHFSK_	_VAEVLSSLLGGEGHFSK_	577.309	577.309	82.9555
Not Defined	A210305_bc_hela_200ng_100min_dia_standard_py3_1017	NA	A210305_bc_hela_200ng_100min_dia_standard_py3_1017.d	1	Q9NYY8	Q9NYY8	-73.6337	-73.6337	1.60739e-107	3.04785e-111	5.70847e-109	1.97432e-112	12	89.0065	VAEVLSSLLGGEGHFSK	Stripped Sequence	TRUE	0	VAEVLSSLLGGEGHFSK	9	2	FALSE	_VAEVLSSLLGGEGHFSK_	69.2114	FALSE	_VAEVLSSLLGGEGHFSK_	_VAEVLSSLLGGEGHFSK_	no group specified	LABEL_FREE	FALSE	NaN	0.000171951	4.82715e-06	64.6194	68.9895	64.7971	7.05388e-05	0.000193668	4.82715e-06	1.31213e-05	FALSE	NaN	22.409	22.409	TRUE	TRUE	-30.9561	2	_VAEVLSSLLGGEGHFSK_	_VAEVLSSLLGGEGHFSK_	865.46	865.461	22.409
Not Defined	A210305_bc_hela_200ng_100min_dia_standard_py3_1017	NA	A210305_bc_hela_200ng_100min_dia_standard_py3_1017.d	1	Q9NYY8	Q9NYY8	-73.6337	-73.6337	1.60739e-107	3.04785e-111	5.70847e-109	1.97432e-112	12	89.0065	DLQYHNLDLFK	Stripped Sequence	TRUE	0	DLQYHNLDLFK	10	1	FALSE	_DLQYHNLDLFK_	57.3274	FALSE	_DLQYHNLDLFK_	_DLQYHNLDLFK_	no group specified	LABEL_FREE	FALSE	NaN	0.000149887	4.02673e-06	56.317	57.4552	56.2526	8.10307e-05	0.000199518	4.02673e-06	3.95476e-05	FALSE	NaN	24.7617	24.7617	TRUE	TRUE	-30.4826	2	_DLQYHNLDLFK_	_DLQYHNLDLFK_	703.359	703.36	24.7617
Not Defined	A210305_bc_hela_200ng_100min_dia_standard_py3_1017	NA	A210305_bc_hela_200ng_100min_dia_standard_py3_1017.d	1	Q9NYY8	Q9NYY8	-73.6337	-73.6337	1.60739e-107	3.04785e-111	5.70847e-109	1.97432e-112	12	89.0065	LSEECNSLSDVLDAFSK	Stripped Sequence	TRUE	0	LSEECNSLSDVLDAFSK	11	1	FALSE	_LSEEC[+57]NSLSDVLDAFSK_	94.2094	FALSE	_LSEEC[Carbamidomethyl (C)]NSLSDVLDAFSK_	_LSEEC[Carbamidomethyl (C)]NSLSDVLDAFSK_	no group specified	LABEL_FREE	FALSE	NaN	2.43949e-21	1.46275e-34	80.4426	94.2885	80.3954	2.50386e-05	6.14645e-05	1.46275e-34	1.36513e-05	FALSE	NaN	31.1461	31.1461	TRUE	TRUE	-10.4031	2	_LSEEC[+57]NSLSDVLDAFSK_	_LSEEC[Carbamidomethyl (C)]NSLSDVLDAFSK_	957.443	957.444	31.1461
Not Defined	A210305_bc_hela_200ng_100min_dia_standard_py3_1017	NA	A210305_bc_hela_200ng_100min_dia_standard_py3_1017.d	1	Q9NYZ1	Q9NYZ1	-82.3424	-82.3424	7.50003e-54	4.36835e-56	5.11304e-56	3.95251e-58	3	215.797	SHWVFESR	Stripped Sequence	FALSE	0	SHWVFESR	1	1	TRUE	_SHWVFESR_	3.64805	FALSE	_SHWVFESR_	_SHWVFESR_	no group specified	LABEL_FREE	FALSE	NaN	4.54085e-16	5.5183e-26	22.7485	3.60917	22.7737	1.2121e-11	3.63629e-11	5.5183e-26	2.22882e-23	FALSE	NaN	749.516	749.516	TRUE	TRUE	-14.251	2	_SHWVFESR_	_SHWVFESR_	524.254	524.254	749.516
Not Defined	A210305_bc_hela_200ng_100min_dia_standard_py3_1017	NA	A210305_bc_hela_200ng_100min_dia_standard_py3_1017.d	1	Q9NYZ1	Q9NYZ1	-82.3424	-82.3424	7.50003e-54	4.36835e-56	5.11304e-56	3.95251e-58	3	215.797	HLTSMATSYFGK	Stripped Sequence	TRUE	0	HLTSMATSYFGK	2	1	TRUE	_HLTSMATSYFGK_	21.9617	FALSE	_HLTSMATSYFGK_	_HLTSMATSYFGK_	no group specified	LABEL_FREE	FALSE	NaN	5.16622e-21	5.00237e-34	33.172	21.9408	33.1848	1.98088e-12	5.94263e-12	5.00237e-34	6.94476e-28	FALSE	NaN	119.42	119.42	TRUE	TRUE	-10.6247	2	_HLTSMATSYFGK_	_HLTSMATSYFGK_	671.827	671.827	119.42
Not Defined	A210305_bc_hela_200ng_100min_dia_standard_py3_1017	NA	A210305_bc_hela_200ng_100min_dia_standard_py3_1017.d	1	Q9NYZ1	Q9NYZ1	-82.3424	-82.3424	7.50003e-54	4.36835e-56	5.11304e-56	3.95251e-58	3	215.797	MLQQDSNDDTEDVSLFDAEEETTNRPR	Stripped Sequence	FALSE	1	MLQQDSNDDTEDVSLFDAEEETTNRPR	3	1	TRUE	_[+42]MLQQDSNDDTEDVSLFDAEEETTNRPR_	80.0472	FALSE	_[Acetyl (Protein N-term)]MLQQDSNDDTEDVSLFDAEEETTNRPR_	_[Acetyl (Protein N-term)]MLQQDSNDDTEDVSLFDAEEETTNRPR_	no group specified	LABEL_FREE	FALSE	NaN	0.00360386	5.58401e-05	71.8942	80.527	71.6771	0.00445976	0.00696962	5.58401e-05	0.00635382	FALSE	NaN	18.3095	18.3095	TRUE	TRUE	-43.2961	3	_[+42]MLQQDSNDDTEDVSLFDAEEETTNRPR_	_[Acetyl (Protein N-term)]MLQQDSNDDTEDVSLFDAEEETTNRPR_	1066.47	1066.47	18.3095
Not Defined	A210305_bc_hela_200ng_100min_dia_standard_py3_1017	NA	A210305_bc_hela_200ng_100min_dia_standard_py3_1017.d	1	Q9NYZ3	Q9NYZ3	-77.0054	-77.0054	1.92564e-84	1.53103e-87	2.02251e-86	2.34342e-89	4	179.048	APGSTSNLAR	Stripped Sequence	TRUE	0	APGSTSNLAR	1	1	TRUE	_APGSTSNLAR_	-30.8343	FALSE	_APGSTSNLAR_	_APGSTSNLAR_	no group specified	LABEL_FREE	FALSE	NaN	6.59175e-06	3.66723e-08	8.74593	-30.6549	8.66958	1.15962e-05	3.15306e-05	3.66723e-08	3.22135e-06	FALSE	NaN	296.169	296.169	TRUE	TRUE	-26.0445	2	_APGSTSNLAR_	_APGSTSNLAR_	487.257	487.257	296.169
Not Defined	A210305_bc_hela_200ng_100min_dia_standard_py3_1017	NA	A210305_bc_hela_200ng_100min_dia_standard_py3_1017.d	1	Q9NYZ3	Q9NYZ3	-77.0054	-77.0054	1.92564e-84	1.53103e-87	2.02251e-86	2.34342e-89	4	179.048	PAPGAVNVPAAGSHLGQGK	Stripped Sequence	TRUE	0	PAPGAVNVPAAGSHLGQGK	2	1	TRUE	_PAPGAVNVPAAGSHLGQGK_	11.2625	FALSE	_PAPGAVNVPAAGSHLGQGK_	_PAPGAVNVPAAGSHLGQGK_	no group specified	LABEL_FREE	FALSE	NaN	6.23051e-20	2.91651e-32	26.8874	11.4503	26.775	1.43055e-16	4.29166e-16	2.91651e-32	2.13328e-25	FALSE	NaN	155.355	155.355	TRUE	TRUE	-11.3729	3	_PAPGAVNVPAAGSHLGQGK_	_PAPGAVNVPAAGSHLGQGK_	576.644	576.644	155.355
Not Defined	A210305_bc_hela_200ng_100min_dia_standard_py3_1017	NA	A210305_bc_hela_200ng_100min_dia_standard_py3_1017.d	1	Q9NYZ3	Q9NYZ3	-77.0054	-77.0054	1.92564e-84	1.53103e-87	2.02251e-86	2.34342e-89	4	179.048	LLASSPALPSSGAQAR	Stripped Sequence	TRUE	0	LLASSPALPSSGAQAR	3	1	TRUE	_LLASSPALPSSGAQAR_	26.1327	FALSE	_LLASSPALPSSGAQAR_	_LLASSPALPSSGAQAR_	no group specified	LABEL_FREE	FALSE	NaN	6.50204e-30	9.57143e-49	35.5623	26.1644	35.5461	2.36842e-19	7.0985e-19	9.57143e-49	6.74856e-22	FALSE	NaN	178.621	178.621	TRUE	TRUE	-5.08396	2	_LLASSPALPSSGAQAR_	_LLASSPALPSSGAQAR_	763.42	763.421	178.621
Not Defined	A210305_bc_hela_200ng_100min_dia_standard_py3_1017	NA	A210305_bc_hela_200ng_100min_dia_standard_py3_1017.d	1	Q9NYZ3	Q9NYZ3	-77.0054	-77.0054	1.92564e-84	1.53103e-87	2.02251e-86	2.34342e-89	4	179.048	ENVDSPLLK	Stripped Sequence	TRUE	0	ENVDSPLLK	4	1	FALSE	_ENVDSPLLK_	14.4589	FALSE	_ENVDSPLLK_	_ENVDSPLLK_	no group specified	LABEL_FREE	FALSE	NaN	4.71938e-15	2.46717e-24	28.8873	14.495	28.8665	3.85962e-07	1.15787e-06	2.46717e-24	1.35555e-11	FALSE	NaN	65.3958	65.3958	TRUE	TRUE	-15.0801	2	_ENVDSPLLK_	_ENVDSPLLK_	507.777	507.777	65.3958
Not Defined	A210305_bc_hela_200ng_100min_dia_standard_py3_1017	NA	A210305_bc_hela_200ng_100min_dia_standard_py3_1017.d	1	Q9NZ01	Q9NZ01	-78.4882	-78.4882	3.264e-75	4.66952e-78	2.77974e-77	5.58249e-80	12	1377.78	VEPHATIAEIK	Stripped Sequence	TRUE	0	VEPHATIAEIK	1	2	TRUE	_VEPHATIAEIK_	1.59704	FALSE	_VEPHATIAEIK_	_VEPHATIAEIK_	no group specified	LABEL_FREE	FALSE	NaN	9.95999e-19	2.66216e-30	21.8833	1.83059	21.793	5.50407e-18	1.65122e-17	2.66216e-30	9.39507e-24	FALSE	NaN	11022.4	11022.4	TRUE	TRUE	-12.2315	2	_VEPHATIAEIK_	_VEPHATIAEIK_	604.338	604.338	11022.4
Not Defined	A210305_bc_hela_200ng_100min_dia_standard_py3_1017	NA	A210305_bc_hela_200ng_100min_dia_standard_py3_1017.d	1	Q9NZ01	Q9NZ01	-78.4882	-78.4882	3.264e-75	4.66952e-78	2.77974e-77	5.58249e-80	12	1377.78	VEPHATIAEIK	Stripped Sequence	TRUE	0	VEPHATIAEIK	1	2	TRUE	_VEPHATIAEIK_	1.59704	FALSE	_VEPHATIAEIK_	_VEPHATIAEIK_	no group specified	LABEL_FREE	FALSE	NaN	1.51912e-24	7.53428e-40	21.8833	1.83059	21.793	9.80082e-07	2.21962e-06	7.53428e-40	7.20624e-07	FALSE	NaN	439.861	439.861	TRUE	TRUE	-8.30481	3	_VEPHATIAEIK_	_VEPHATIAEIK_	403.228	403.226	439.861
Not Defined	A210305_bc_hela_200ng_100min_dia_standard_py3_1017	NA	A210305_bc_hela_200ng_100min_dia_standard_py3_1017.d	1	Q9NZ01	Q9NZ01	-78.4882	-78.4882	3.264e-75	4.66952e-78	2.77974e-77	5.58249e-80	12	1377.78	FSHGTMPLR	Stripped Sequence	TRUE	0	FSHGTMPLR	2	1	TRUE	_FSHGTMPLR_	-9.46235	FALSE	_FSHGTMPLR_	_FSHGTMPLR_	no group specified	LABEL_FREE	FALSE	NaN	3.4411e-10	2.15743e-16	16.7584	-9.62831	16.8381	2.65627e-16	4.61154e-16	1.19986e-16	2.15743e-16	FALSE	NaN	8684.21	8684.21	TRUE	TRUE	-19.7085	2	_FSHGTMPLR_	_FSHGTMPLR_	523.266	523.266	8684.21
Not Defined	A210305_bc_hela_200ng_100min_dia_standard_py3_1017	NA	A210305_bc_hela_200ng_100min_dia_standard_py3_1017.d	1	Q9NZ01	Q9NZ01	-78.4882	-78.4882	3.264e-75	4.66952e-78	2.77974e-77	5.58249e-80	12	1377.78	THPQWYPAR	Stripped Sequence	TRUE	0	THPQWYPAR	3	1	TRUE	_THPQWYPAR_	-8.15588	FALSE	_THPQWYPAR_	_THPQWYPAR_	no group specified	LABEL_FREE	FALSE	NaN	1.70844e-12	3.48456e-20	17.5687	-7.94133	17.4652	1.06568e-11	3.19079e-11	3.48456e-20	6.26093e-14	FALSE	NaN	8251.41	8251.41	TRUE	TRUE	-17.3462	2	_THPQWYPAR_	_THPQWYPAR_	578.288	578.288	8251.41
Not Defined	A210305_bc_hela_200ng_100min_dia_standard_py3_1017	NA	A210305_bc_hela_200ng_100min_dia_standard_py3_1017.d	1	Q9NZ01	Q9NZ01	-78.4882	-78.4882	3.264e-75	4.66952e-78	2.77974e-77	5.58249e-80	12	1377.78	HYEVEILDAK	Stripped Sequence	TRUE	0	HYEVEILDAK	4	1	FALSE	_HYEVEILDAK_	22.2311	FALSE	_HYEVEILDAK_	_HYEVEILDAK_	no group specified	LABEL_FREE	FALSE	NaN	2.77767e-27	2.23548e-44	33.3638	22.2392	33.3585	7.57807e-25	2.27342e-24	2.23548e-44	2.01833e-34	FALSE	NaN	5102.78	5102.78	TRUE	TRUE	-6.62336	2	_HYEVEILDAK_	_HYEVEILDAK_	608.814	608.814	5102.78
Not Defined	A210305_bc_hela_200ng_100min_dia_standard_py3_1017	NA	A210305_bc_hela_200ng_100min_dia_standard_py3_1017.d	1	Q9NZ01	Q9NZ01	-78.4882	-78.4882	3.264e-75	4.66952e-78	2.77974e-77	5.58249e-80	12	1377.78	LPVGTTATLYFR	Stripped Sequence	TRUE	0	LPVGTTATLYFR	5	1	FALSE	_LPVGTTATLYFR_	58.9109	FALSE	_LPVGTTATLYFR_	_LPVGTTATLYFR_	no group specified	LABEL_FREE	FALSE	NaN	4.716e-24	4.91207e-39	57.2146	58.8309	57.2808	1.67418e-17	5.02254e-17	4.91207e-39	4.83537e-23	FALSE	NaN	3779.35	3779.35	TRUE	TRUE	-8.61761	2	_LPVGTTATLYFR_	_LPVGTTATLYFR_	669.874	669.875	3779.35
Not Defined	A210305_bc_hela_200ng_100min_dia_standard_py3_1017	NA	A210305_bc_hela_200ng_100min_dia_standard_py3_1017.d	1	Q9NZ01	Q9NZ01	-78.4882	-78.4882	3.264e-75	4.66952e-78	2.77974e-77	5.58249e-80	12	1377.78	YDFTSSR	Stripped Sequence	TRUE	0	YDFTSSR	6	1	FALSE	_YDFTSSR_	-7.18604	FALSE	_YDFTSSR_	_YDFTSSR_	no group specified	LABEL_FREE	FALSE	NaN	5.53234e-15	3.19339e-24	17.9006	-7.27506	17.9453	4.39303e-09	1.31791e-08	3.19339e-24	3.96621e-14	FALSE	NaN	1341.53	1341.53	TRUE	TRUE	-15.1377	2	_YDFTSSR_	_YDFTSSR_	438.198	438.198	1341.53
Not Defined	A210305_bc_hela_200ng_100min_dia_standard_py3_1017	NA	A210305_bc_hela_200ng_100min_dia_standard_py3_1017.d	1	Q9NZ01	Q9NZ01	-78.4882	-78.4882	3.264e-75	4.66952e-78	2.77974e-77	5.58249e-80	12	1377.78	LLETLFVHR	Stripped Sequence	TRUE	0	LLETLFVHR	7	1	FALSE	_LLETLFVHR_	45.6507	FALSE	_LLETLFVHR_	_LLETLFVHR_	no group specified	LABEL_FREE	FALSE	NaN	1.20085e-19	8.49698e-32	48.3397	45.5166	48.4202	2.57767e-28	7.73216e-28	5.81485e-42	8.49698e-32	FALSE	NaN	908.723	908.723	TRUE	TRUE	-11.5735	2	_LLETLFVHR_	_LLETLFVHR_	564.332	564.332	908.723
Not Defined	A210305_bc_hela_200ng_100min_dia_standard_py3_1017	NA	A210305_bc_hela_200ng_100min_dia_standard_py3_1017.d	1	Q9NZ01	Q9NZ01	-78.4882	-78.4882	3.264e-75	4.66952e-78	2.77974e-77	5.58249e-80	12	1377.78	DEDVLQK	Stripped Sequence	TRUE	0	DEDVLQK	8	1	FALSE	_DEDVLQK_	-15.9176	FALSE	_DEDVLQK_	_DEDVLQK_	no group specified	LABEL_FREE	FALSE	NaN	1.64132e-10	6.15001e-17	14.358	-16.0639	14.4133	3.1275e-12	9.38209e-12	6.15001e-17	3.51696e-16	FALSE	NaN	1062.74	1062.74	TRUE	TRUE	-19.3521	2	_DEDVLQK_	_DEDVLQK_	423.714	423.713	1062.74
Not Defined	A210305_bc_hela_200ng_100min_dia_standard_py3_1017	NA	A210305_bc_hela_200ng_100min_dia_standard_py3_1017.d	1	Q9NZ01	Q9NZ01	-78.4882	-78.4882	3.264e-75	4.66952e-78	2.77974e-77	5.58249e-80	12	1377.78	VPFIYGHK	Stripped Sequence	TRUE	0	VPFIYGHK	9	1	FALSE	_VPFIYGHK_	3.68688	FALSE	_VPFIYGHK_	_VPFIYGHK_	no group specified	LABEL_FREE	FALSE	NaN	1.67303e-23	3.98953e-38	22.7588	3.625	22.7989	1.57029e-20	4.71087e-20	3.98953e-38	9.62781e-35	FALSE	NaN	568.418	568.418	TRUE	TRUE	-8.97115	2	_VPFIYGHK_	_VPFIYGHK_	480.769	480.768	568.418
Not Defined	A210305_bc_hela_200ng_100min_dia_standard_py3_1017	NA	A210305_bc_hela_200ng_100min_dia_standard_py3_1017.d	1	Q9NZ01	Q9NZ01	-78.4882	-78.4882	3.264e-75	4.66952e-78	2.77974e-77	5.58249e-80	12	1377.78	DLRPAGSK	Stripped Sequence	TRUE	1	DLRPAGSK	10	1	FALSE	_DLRPAGSK_	-47.4075	FALSE	_DLRPAGSK_	_DLRPAGSK_	no group specified	LABEL_FREE	FALSE	NaN	3.7205e-07	1.54838e-10	3.10239	-47.4144	3.10454	3.15829e-07	8.88386e-07	1.54838e-10	5.89452e-08	FALSE	NaN	176.288	176.288	TRUE	TRUE	-23.7505	2	_DLRPAGSK_	_DLRPAGSK_	422.238	422.237	176.288
Not Defined	A210305_bc_hela_200ng_100min_dia_standard_py3_1017	NA	A210305_bc_hela_200ng_100min_dia_standard_py3_1017.d	1	Q9NZ01	Q9NZ01	-78.4882	-78.4882	3.264e-75	4.66952e-78	2.77974e-77	5.58249e-80	12	1377.78	SLKDEDVLQK	Stripped Sequence	TRUE	1	SLKDEDVLQK	11	1	FALSE	_SLKDEDVLQK_	-6.63789	FALSE	_SLKDEDVLQK_	_SLKDEDVLQK_	no group specified	LABEL_FREE	FALSE	NaN	0.000168142	4.68477e-06	18.5711	-5.93001	18.2167	1.12689e-05	2.46901e-05	4.43177e-06	4.68477e-06	FALSE	NaN	71.9258	71.9258	TRUE	TRUE	-30.8725	2	_SLKDEDVLQK_	_SLKDEDVLQK_	587.819	587.819	71.9258
Not Defined	A210305_bc_hela_200ng_100min_dia_standard_py3_1017	NA	A210305_bc_hela_200ng_100min_dia_standard_py3_1017.d	1	Q9NZ08	Q9NZ08	-74.6379	-74.6379	2.41915e-100	7.13036e-104	5.10142e-102	2.46228e-105	23	292.243	MAFPCFDEPAFK	Stripped Sequence	TRUE	0	MAFPCFDEPAFK	1	1	TRUE	_MAFPC[+57]FDEPAFK_	76.5543	FALSE	_MAFPC[Carbamidomethyl (C)]FDEPAFK_	_MAFPC[Carbamidomethyl (C)]FDEPAFK_	no group specified	LABEL_FREE	FALSE	NaN	2.29203e-19	2.43812e-31	69.6815	76.6198	69.6382	3.95666e-18	1.187e-17	2.43812e-31	2.46087e-29	FALSE	NaN	1525.07	1525.07	TRUE	TRUE	-11.7727	2	_MAFPC[+57]FDEPAFK_	_MAFPC[Carbamidomethyl (C)]FDEPAFK_	730.323	730.324	1525.07
Not Defined	A210305_bc_hela_200ng_100min_dia_standard_py3_1017	NA	A210305_bc_hela_200ng_100min_dia_standard_py3_1017.d	1	Q9NZ08	Q9NZ08	-74.6379	-74.6379	2.41915e-100	7.13036e-104	5.10142e-102	2.46228e-105	23	292.243	ESALLFDAEK	Stripped Sequence	TRUE	0	ESALLFDAEK	2	1	TRUE	_ESALLFDAEK_	36.2743	FALSE	_ESALLFDAEK_	_ESALLFDAEK_	no group specified	LABEL_FREE	FALSE	NaN	7.93718e-21	1.01041e-33	41.8941	36.2938	41.8758	2.95348e-27	8.86045e-27	2.39025e-35	1.01041e-33	FALSE	NaN	1190.28	1190.28	TRUE	TRUE	-10.7523	2	_ESALLFDAEK_	_ESALLFDAEK_	561.787	561.787	1190.28
Not Defined	A210305_bc_hela_200ng_100min_dia_standard_py3_1017	NA	A210305_bc_hela_200ng_100min_dia_standard_py3_1017.d	1	Q9NZ08	Q9NZ08	-74.6379	-74.6379	2.41915e-100	7.13036e-104	5.10142e-102	2.46228e-105	23	292.243	ILASTQFEPTAAR	Stripped Sequence	TRUE	0	ILASTQFEPTAAR	3	1	TRUE	_ILASTQFEPTAAR_	29.5842	FALSE	_ILASTQFEPTAAR_	_ILASTQFEPTAAR_	no group specified	LABEL_FREE	FALSE	NaN	6.54613e-28	2.04776e-45	37.5815	29.5535	37.6057	7.28931e-36	2.18679e-35	2.04776e-45	4.19007e-41	FALSE	NaN	924.629	924.629	TRUE	TRUE	-6.25086	2	_ILASTQFEPTAAR_	_ILASTQFEPTAAR_	702.878	702.878	924.629
Not Defined	A210305_bc_hela_200ng_100min_dia_standard_py3_1017	NA	A210305_bc_hela_200ng_100min_dia_standard_py3_1017.d	1	Q9NZ08	Q9NZ08	-74.6379	-74.6379	2.41915e-100	7.13036e-104	5.10142e-102	2.46228e-105	23	292.243	TRLEEVK	Stripped Sequence	TRUE	1	TRLEEVK	4	1	FALSE	_TRLEEVK_	-37.6352	FALSE	_TRLEEVK_	_TRLEEVK_	no group specified	LABEL_FREE	FALSE	NaN	3.94444e-11	5.7774e-18	6.5594	-37.5725	6.54238	4.50645e-12	1.35193e-11	2.36407e-27	5.7774e-18	FALSE	NaN	631.533	631.533	TRUE	TRUE	-18.6933	2	_TRLEEVK_	_TRLEEVK_	437.753	437.753	631.533
Not Defined	A210305_bc_hela_200ng_100min_dia_standard_py3_1017	NA	A210305_bc_hela_200ng_100min_dia_standard_py3_1017.d	1	Q9NZ08	Q9NZ08	-74.6379	-74.6379	2.41915e-100	7.13036e-104	5.10142e-102	2.46228e-105	23	292.243	GACILNMLR	Stripped Sequence	TRUE	0	GACILNMLR	5	1	FALSE	_GAC[+57]ILNMLR_	55.7799	FALSE	_GAC[Carbamidomethyl (C)]ILNMLR_	_GAC[Carbamidomethyl (C)]ILNMLR_	no group specified	LABEL_FREE	FALSE	NaN	7.636e-20	4.06565e-32	55.4433	55.768	55.4502	6.1733e-19	1.85199e-18	4.06565e-32	3.26125e-27	FALSE	NaN	586.057	586.057	TRUE	TRUE	-11.4349	2	_GAC[+57]ILNMLR_	_GAC[Carbamidomethyl (C)]ILNMLR_	524.276	524.276	586.057
Not Defined	A210305_bc_hela_200ng_100min_dia_standard_py3_1017	NA	A210305_bc_hela_200ng_100min_dia_standard_py3_1017.d	1	Q9NZ08	Q9NZ08	-74.6379	-74.6379	2.41915e-100	7.13036e-104	5.10142e-102	2.46228e-105	23	292.243	SGIVQYLQK	Stripped Sequence	TRUE	0	SGIVQYLQK	6	1	FALSE	_SGIVQYLQK_	25.4494	FALSE	_SGIVQYLQK_	_SGIVQYLQK_	no group specified	LABEL_FREE	FALSE	NaN	3.98984e-19	6.00939e-31	35.2994	25.6206	35.2201	1.86383e-18	5.59149e-18	6.00939e-31	3.94276e-30	FALSE	NaN	541.576	541.576	TRUE	TRUE	-11.9448	2	_SGIVQYLQK_	_SGIVQYLQK_	518.295	518.295	541.576
Not Defined	A210305_bc_hela_200ng_100min_dia_standard_py3_1017	NA	A210305_bc_hela_200ng_100min_dia_standard_py3_1017.d	1	Q9NZ08	Q9NZ08	-74.6379	-74.6379	2.41915e-100	7.13036e-104	5.10142e-102	2.46228e-105	23	292.243	HLAISNMPLVK	Stripped Sequence	TRUE	0	HLAISNMPLVK	7	1	FALSE	_HLAISNMPLVK_	33.0787	FALSE	_HLAISNMPLVK_	_HLAISNMPLVK_	no group specified	LABEL_FREE	FALSE	NaN	7.29018e-20	3.77015e-32	39.527	32.8999	39.6056	3.88054e-27	1.14861e-26	3.77015e-32	1.55456e-28	FALSE	NaN	542.729	542.729	TRUE	TRUE	-11.4208	2	_HLAISNMPLVK_	_HLAISNMPLVK_	611.852	611.852	542.729
Not Defined	A210305_bc_hela_200ng_100min_dia_standard_py3_1017	NA	A210305_bc_hela_200ng_100min_dia_standard_py3_1017.d	1	Q9NZ08	Q9NZ08	-74.6379	-74.6379	2.41915e-100	7.13036e-104	5.10142e-102	2.46228e-105	23	292.243	SQIEFALCR	Stripped Sequence	TRUE	0	SQIEFALCR	8	1	FALSE	_SQIEFALC[+57]R_	36.6161	FALSE	_SQIEFALC[Carbamidomethyl (C)]R_	_SQIEFALC[Carbamidomethyl (C)]R_	no group specified	LABEL_FREE	FALSE	NaN	0.00169693	2.08181e-05	42.5471	36.9617	42.2038	2.14952e-05	3.99342e-05	3.73337e-06	2.08181e-05	FALSE	NaN	578.359	578.359	TRUE	TRUE	-37.3105	2	_SQIEFALC[+57]R_	_SQIEFALC[Carbamidomethyl (C)]R_	562.282	562.282	578.359
Not Defined	A210305_bc_hela_200ng_100min_dia_standard_py3_1017	NA	A210305_bc_hela_200ng_100min_dia_standard_py3_1017.d	1	Q9NZ08	Q9NZ08	-74.6379	-74.6379	2.41915e-100	7.13036e-104	5.10142e-102	2.46228e-105	23	292.243	EMFDDVSYDK	Stripped Sequence	TRUE	0	EMFDDVSYDK	9	1	FALSE	_EMFDDVSYDK_	31.5318	FALSE	_EMFDDVSYDK_	_EMFDDVSYDK_	no group specified	LABEL_FREE	FALSE	NaN	7.18314e-27	1.07634e-43	38.8732	31.5371	38.8702	1.31888e-26	3.95665e-26	4.82952e-53	1.07634e-43	FALSE	NaN	369.377	369.377	TRUE	TRUE	-6.87061	2	_EMFDDVSYDK_	_EMFDDVSYDK_	624.758	624.758	369.377
Not Defined	A210305_bc_hela_200ng_100min_dia_standard_py3_1017	NA	A210305_bc_hela_200ng_100min_dia_standard_py3_1017.d	1	Q9NZ08	Q9NZ08	-74.6379	-74.6379	2.41915e-100	7.13036e-104	5.10142e-102	2.46228e-105	23	292.243	EYLSADAFK	Stripped Sequence	TRUE	0	EYLSADAFK	10	1	FALSE	_EYLSADAFK_	30.0539	FALSE	_EYLSADAFK_	_EYLSADAFK_	no group specified	LABEL_FREE	FALSE	NaN	1.86648e-18	7.37899e-30	38.1273	30.2822	37.962	3.33211e-26	9.99558e-26	1.65976e-36	7.37899e-30	FALSE	NaN	452.116	452.116	TRUE	TRUE	-12.4303	2	_EYLSADAFK_	_EYLSADAFK_	522.256	522.256	452.116
Not Defined	A210305_bc_hela_200ng_100min_dia_standard_py3_1017	NA	A210305_bc_hela_200ng_100min_dia_standard_py3_1017.d	1	Q9NZ08	Q9NZ08	-74.6379	-74.6379	2.41915e-100	7.13036e-104	5.10142e-102	2.46228e-105	23	292.243	TQEFPQILTLIGR	Stripped Sequence	TRUE	0	TQEFPQILTLIGR	11	1	FALSE	_TQEFPQILTLIGR_	100.847	FALSE	_TQEFPQILTLIGR_	_TQEFPQILTLIGR_	no group specified	LABEL_FREE	FALSE	NaN	7.98014e-32	5.54551e-52	84.5532	100.973	84.5043	1.54158e-21	4.62475e-21	5.54551e-52	6.66384e-48	FALSE	NaN	285.434	285.434	TRUE	TRUE	-3.98566	2	_TQEFPQILTLIGR_	_TQEFPQILTLIGR_	758.43	758.431	285.434
Not Defined	A210305_bc_hela_200ng_100min_dia_standard_py3_1017	NA	A210305_bc_hela_200ng_100min_dia_standard_py3_1017.d	1	Q9NZ08	Q9NZ08	-74.6379	-74.6379	2.41915e-100	7.13036e-104	5.10142e-102	2.46228e-105	23	292.243	TDVLILPEEVEWIK	Stripped Sequence	TRUE	0	TDVLILPEEVEWIK	12	1	FALSE	_TDVLILPEEVEWIK_	117.7	FALSE	_TDVLILPEEVEWIK_	_TDVLILPEEVEWIK_	no group specified	LABEL_FREE	FALSE	NaN	3.86436e-31	8.14242e-51	89.0352	117.391	89.0882	4.96764e-35	1.49029e-34	2.07128e-57	8.14242e-51	FALSE	NaN	388.362	388.362	TRUE	TRUE	-4.3785	2	_TDVLILPEEVEWIK_	_TDVLILPEEVEWIK_	842.464	842.465	388.362
Not Defined	A210305_bc_hela_200ng_100min_dia_standard_py3_1017	NA	A210305_bc_hela_200ng_100min_dia_standard_py3_1017.d	1	Q9NZ08	Q9NZ08	-74.6379	-74.6379	2.41915e-100	7.13036e-104	5.10142e-102	2.46228e-105	23	292.243	SDGTPFPWNK	Stripped Sequence	TRUE	0	SDGTPFPWNK	13	1	FALSE	_SDGTPFPWNK_	38.4663	FALSE	_SDGTPFPWNK_	_SDGTPFPWNK_	no group specified	LABEL_FREE	FALSE	NaN	1.84903e-19	1.7186e-31	43.9489	38.4721	43.944	3.15588e-07	9.46763e-07	1.7186e-31	1.83869e-14	FALSE	NaN	311.951	311.951	TRUE	TRUE	-11.7064	2	_SDGTPFPWNK_	_SDGTPFPWNK_	574.772	574.772	311.951
Not Defined	A210305_bc_hela_200ng_100min_dia_standard_py3_1017	NA	A210305_bc_hela_200ng_100min_dia_standard_py3_1017.d	1	Q9NZ08	Q9NZ08	-74.6379	-74.6379	2.41915e-100	7.13036e-104	5.10142e-102	2.46228e-105	23	292.243	VGDYFFGK	Stripped Sequence	TRUE	0	VGDYFFGK	14	1	FALSE	_VGDYFFGK_	35.1165	FALSE	_VGDYFFGK_	_VGDYFFGK_	no group specified	LABEL_FREE	FALSE	NaN	1.78847e-17	2.89482e-28	40.7647	35.0463	40.8257	1.18123e-19	2.52073e-19	2.89482e-28	1.02295e-19	FALSE	NaN	329.78	329.78	TRUE	TRUE	-13.1603	2	_VGDYFFGK_	_VGDYFFGK_	466.729	466.728	329.78
Not Defined	A210305_bc_hela_200ng_100min_dia_standard_py3_1017	NA	A210305_bc_hela_200ng_100min_dia_standard_py3_1017.d	1	Q9NZ08	Q9NZ08	-74.6379	-74.6379	2.41915e-100	7.13036e-104	5.10142e-102	2.46228e-105	23	292.243	VSVYAVPDK	Stripped Sequence	TRUE	0	VSVYAVPDK	15	1	FALSE	_VSVYAVPDK_	9.16466	FALSE	_VSVYAVPDK_	_VSVYAVPDK_	no group specified	LABEL_FREE	FALSE	NaN	2.49832e-10	1.25009e-16	25.7339	9.12871	25.7504	4.16698e-17	1.25009e-16	7.53613e-32	2.03383e-22	FALSE	NaN	283.67	283.67	TRUE	TRUE	-19.553	2	_VSVYAVPDK_	_VSVYAVPDK_	489.269	489.268	283.67
Not Defined	A210305_bc_hela_200ng_100min_dia_standard_py3_1017	NA	A210305_bc_hela_200ng_100min_dia_standard_py3_1017.d	1	Q9NZ08	Q9NZ08	-74.6379	-74.6379	2.41915e-100	7.13036e-104	5.10142e-102	2.46228e-105	23	292.243	LQWLLDESFK	Stripped Sequence	TRUE	0	LQWLLDESFK	16	1	FALSE	_LQWLLDESFK_	81.4413	FALSE	_LQWLLDESFK_	_LQWLLDESFK_	no group specified	LABEL_FREE	FALSE	NaN	2.86521e-29	1.14004e-47	72.711	81.5595	72.6393	1.11941e-37	3.35823e-37	5.67792e-52	1.14004e-47	FALSE	NaN	225.173	225.173	TRUE	TRUE	-5.4565	2	_LQWLLDESFK_	_LQWLLDESFK_	639.84	639.84	225.173
Not Defined	A210305_bc_hela_200ng_100min_dia_standard_py3_1017	NA	A210305_bc_hela_200ng_100min_dia_standard_py3_1017.d	1	Q9NZ08	Q9NZ08	-74.6379	-74.6379	2.41915e-100	7.13036e-104	5.10142e-102	2.46228e-105	23	292.243	NEDLWDSMASICPTDGVK	Stripped Sequence	TRUE	0	NEDLWDSMASICPTDGVK	17	1	FALSE	_NEDLWDSMASIC[+57]PTDGVK_	84.7104	FALSE	_NEDLWDSMASIC[Carbamidomethyl (C)]PTDGVK_	_NEDLWDSMASIC[Carbamidomethyl (C)]PTDGVK_	no group specified	LABEL_FREE	FALSE	NaN	1.52108e-25	1.67723e-41	74.8395	84.706	74.8444	7.2822e-37	2.18464e-36	4.99931e-61	1.67723e-41	FALSE	NaN	203.204	203.204	TRUE	TRUE	-7.6795	2	_NEDLWDSMASIC[+57]PTDGVK_	_NEDLWDSMASIC[Carbamidomethyl (C)]PTDGVK_	1019.45	1019.45	203.204
Not Defined	A210305_bc_hela_200ng_100min_dia_standard_py3_1017	NA	A210305_bc_hela_200ng_100min_dia_standard_py3_1017.d	1	Q9NZ08	Q9NZ08	-74.6379	-74.6379	2.41915e-100	7.13036e-104	5.10142e-102	2.46228e-105	23	292.243	ASLINNAFQLVSIGK	Stripped Sequence	TRUE	0	ASLINNAFQLVSIGK	18	1	FALSE	_ASLINNAFQLVSIGK_	95.8336	FALSE	_ASLINNAFQLVSIGK_	_ASLINNAFQLVSIGK_	no group specified	LABEL_FREE	FALSE	NaN	2.9884e-34	4.13575e-56	81.5308	95.8326	81.5317	2.21533e-28	6.646e-28	4.36648e-57	4.13575e-56	FALSE	NaN	150.101	150.101	TRUE	TRUE	-2.62611	2	_ASLINNAFQLVSIGK_	_ASLINNAFQLVSIGK_	787.949	787.949	150.101
Not Defined	A210305_bc_hela_200ng_100min_dia_standard_py3_1017	NA	A210305_bc_hela_200ng_100min_dia_standard_py3_1017.d	1	Q9NZ08	Q9NZ08	-74.6379	-74.6379	2.41915e-100	7.13036e-104	5.10142e-102	2.46228e-105	23	292.243	TMMNTWTLQK	Stripped Sequence	TRUE	0	TMMNTWTLQK	19	1	FALSE	_TMMNTWTLQK_	36.246	FALSE	_TMMNTWTLQK_	_TMMNTWTLQK_	no group specified	LABEL_FREE	FALSE	NaN	3.81879e-18	2.35735e-29	41.7769	36.1695	41.8491	6.72611e-14	2.01783e-13	2.69367e-34	2.35735e-29	FALSE	NaN	97.0217	97.0217	TRUE	TRUE	-12.659	2	_TMMNTWTLQK_	_TMMNTWTLQK_	627.305	627.304	97.0217
Not Defined	A210305_bc_hela_200ng_100min_dia_standard_py3_1017	NA	A210305_bc_hela_200ng_100min_dia_standard_py3_1017.d	1	Q9NZ08	Q9NZ08	-74.6379	-74.6379	2.41915e-100	7.13036e-104	5.10142e-102	2.46228e-105	23	292.243	QTWTDEGSVSER	Stripped Sequence	TRUE	0	QTWTDEGSVSER	20	1	FALSE	_QTWTDEGSVSER_	3.64805	FALSE	_QTWTDEGSVSER_	_QTWTDEGSVSER_	no group specified	LABEL_FREE	FALSE	NaN	8.89343e-22	2.79979e-35	22.7648	3.63426	22.7737	3.28623e-15	9.85869e-15	2.79979e-35	2.84391e-33	FALSE	NaN	88.992	88.992	TRUE	TRUE	-10.1076	2	_QTWTDEGSVSER_	_QTWTDEGSVSER_	697.813	697.813	88.992
Not Defined	A210305_bc_hela_200ng_100min_dia_standard_py3_1017	NA	A210305_bc_hela_200ng_100min_dia_standard_py3_1017.d	1	Q9NZ08	Q9NZ08	-74.6379	-74.6379	2.41915e-100	7.13036e-104	5.10142e-102	2.46228e-105	23	292.243	SQHSSSSSHWHQEGVDVK	Stripped Sequence	TRUE	0	SQHSSSSSHWHQEGVDVK	21	1	FALSE	_SQHSSSSSHWHQEGVDVK_	-31.1432	FALSE	_SQHSSSSSHWHQEGVDVK_	_SQHSSSSSHWHQEGVDVK_	no group specified	LABEL_FREE	FALSE	NaN	3.21985e-13	2.33366e-21	8.62901	-30.9297	8.53979	1.19232e-06	3.57696e-06	4.64342e-28	2.33366e-21	FALSE	NaN	74.6527	74.6527	TRUE	TRUE	-16.6748	3	_SQHSSSSSHWHQEGVDVK_	_SQHSSSSSHWHQEGVDVK_	674.64	674.641	74.6527
Not Defined	A210305_bc_hela_200ng_100min_dia_standard_py3_1017	NA	A210305_bc_hela_200ng_100min_dia_standard_py3_1017.d	1	Q9NZ08	Q9NZ08	-74.6379	-74.6379	2.41915e-100	7.13036e-104	5.10142e-102	2.46228e-105	23	292.243	NPVGYPLAWQFLR	Stripped Sequence	TRUE	0	NPVGYPLAWQFLR	22	1	FALSE	_NPVGYPLAWQFLR_	95.852	FALSE	_NPVGYPLAWQFLR_	_NPVGYPLAWQFLR_	no group specified	LABEL_FREE	FALSE	NaN	2.4149e-10	1.18008e-16	81.7351	96.0918	81.5462	4.27451e-17	1.18008e-16	3.22901e-26	1.02271e-17	FALSE	NaN	68.3415	68.3415	TRUE	TRUE	-19.5367	2	_NPVGYPLAWQFLR_	_NPVGYPLAWQFLR_	780.92	780.92	68.3415
Not Defined	A210305_bc_hela_200ng_100min_dia_standard_py3_1017	NA	A210305_bc_hela_200ng_100min_dia_standard_py3_1017.d	1	Q9NZ08	Q9NZ08	-74.6379	-74.6379	2.41915e-100	7.13036e-104	5.10142e-102	2.46228e-105	23	292.243	RDMNEVETQFK	Stripped Sequence	TRUE	1	RDMNEVETQFK	23	1	FALSE	_RDMNEVETQFK_	2.63649	FALSE	_RDMNEVETQFK_	_RDMNEVETQFK_	no group specified	LABEL_FREE	FALSE	NaN	1.94057e-11	1.80698e-18	22.1489	2.49268	22.2137	3.02291e-07	9.06868e-07	1.80698e-18	6.03261e-12	FALSE	NaN	36.911	36.911	TRUE	TRUE	-18.3776	2	_RDMNEVETQFK_	_RDMNEVETQFK_	698.83	698.83	36.911
Not Defined	A210305_bc_hela_200ng_100min_dia_standard_py3_1017	NA	A210305_bc_hela_200ng_100min_dia_standard_py3_1017.d	1	Q9NZ09	Q9NZ09	-79.3488	-79.3488	4.10107e-70	8.15197e-73	3.22184e-72	8.82089e-75	6	93.338	VSLPPIPAVSNIK	Stripped Sequence	TRUE	0	VSLPPIPAVSNIK	1	1	TRUE	_VSLPPIPAVSNIK_	69.706	FALSE	_VSLPPIPAVSNIK_	_VSLPPIPAVSNIK_	no group specified	LABEL_FREE	FALSE	NaN	1.06972e-19	7.03855e-32	65.1877	69.6916	65.1994	1.13308e-12	3.39925e-12	2.35524e-40	7.03855e-32	FALSE	NaN	412.233	412.233	TRUE	TRUE	-11.5381	2	_VSLPPIPAVSNIK_	_VSLPPIPAVSNIK_	667.906	667.906	412.233
Not Defined	A210305_bc_hela_200ng_100min_dia_standard_py3_1017	NA	A210305_bc_hela_200ng_100min_dia_standard_py3_1017.d	1	Q9NZ09	Q9NZ09	-79.3488	-79.3488	4.10107e-70	8.15197e-73	3.22184e-72	8.82089e-75	6	93.338	EVQYDFSLEK	Stripped Sequence	TRUE	0	EVQYDFSLEK	2	1	TRUE	_EVQYDFSLEK_	38.7308	FALSE	_EVQYDFSLEK_	_EVQYDFSLEK_	no group specified	LABEL_FREE	FALSE	NaN	8.08971e-08	6.96164e-12	44.1954	38.766	44.1659	2.32055e-12	6.96164e-12	8.50008e-32	3.74222e-18	FALSE	NaN	255.754	255.754	TRUE	TRUE	-22.7331	2	_EVQYDFSLEK_	_EVQYDFSLEK_	629.304	629.304	255.754
Not Defined	A210305_bc_hela_200ng_100min_dia_standard_py3_1017	NA	A210305_bc_hela_200ng_100min_dia_standard_py3_1017.d	1	Q9NZ09	Q9NZ09	-79.3488	-79.3488	4.10107e-70	8.15197e-73	3.22184e-72	8.82089e-75	6	93.338	MMEFLQLMSK	Stripped Sequence	TRUE	0	MMEFLQLMSK	3	1	TRUE	_MMEFLQLMSK_	86.299	FALSE	_MMEFLQLMSK_	_MMEFLQLMSK_	no group specified	LABEL_FREE	FALSE	NaN	6.97853e-21	8.18618e-34	76.3033	86.4182	76.2299	1.59579e-18	4.78734e-18	8.18618e-34	2.95496e-23	FALSE	NaN	56.0281	56.0281	TRUE	TRUE	-10.714	2	_MMEFLQLMSK_	_MMEFLQLMSK_	629.306	629.306	56.0281
Not Defined	A210305_bc_hela_200ng_100min_dia_standard_py3_1017	NA	A210305_bc_hela_200ng_100min_dia_standard_py3_1017.d	1	Q9NZ09	Q9NZ09	-79.3488	-79.3488	4.10107e-70	8.15197e-73	3.22184e-72	8.82089e-75	6	93.338	EVLLLHNNDQDNALEDLMAR	Stripped Sequence	TRUE	0	EVLLLHNNDQDNALEDLMAR	4	1	FALSE	_EVLLLHNNDQDNALEDLMAR_	81.177	FALSE	_EVLLLHNNDQDNALEDLMAR_	_EVLLLHNNDQDNALEDLMAR_	no group specified	LABEL_FREE	FALSE	NaN	8.2909e-26	6.15044e-42	72.5789	81.3615	72.4183	1.9151e-32	5.74529e-32	3.16797e-46	6.15044e-42	FALSE	NaN	54.7612	54.7612	TRUE	TRUE	-7.51687	3	_EVLLLHNNDQDNALEDLMAR_	_EVLLLHNNDQDNALEDLMAR_	775.05	775.051	54.7612
Not Defined	A210305_bc_hela_200ng_100min_dia_standard_py3_1017	NA	A210305_bc_hela_200ng_100min_dia_standard_py3_1017.d	1	Q9NZ09	Q9NZ09	-79.3488	-79.3488	4.10107e-70	8.15197e-73	3.22184e-72	8.82089e-75	6	93.338	GGSGSVLQDEEVLASLER	Stripped Sequence	TRUE	0	GGSGSVLQDEEVLASLER	5	1	FALSE	_GGSGSVLQDEEVLASLER_	75.7262	FALSE	_GGSGSVLQDEEVLASLER_	_GGSGSVLQDEEVLASLER_	no group specified	LABEL_FREE	FALSE	NaN	8.52046e-05	1.91799e-06	69.104	75.8478	68.9989	6.39331e-07	1.91799e-06	8.13251e-37	6.43413e-25	FALSE	NaN	37.9391	37.9391	TRUE	TRUE	-29.1455	2	_GGSGSVLQDEEVLASLER_	_GGSGSVLQDEEVLASLER_	923.463	923.464	37.9391
Not Defined	A210305_bc_hela_200ng_100min_dia_standard_py3_1017	NA	A210305_bc_hela_200ng_100min_dia_standard_py3_1017.d	1	Q9NZ09	Q9NZ09	-79.3488	-79.3488	4.10107e-70	8.15197e-73	3.22184e-72	8.82089e-75	6	93.338	GFDPLLVEEALEMHQCSEEK	Stripped Sequence	TRUE	0	GFDPLLVEEALEMHQCSEEK	6	1	FALSE	_GFDPLLVEEALEMHQC[+57]SEEK_	90.0878	FALSE	_GFDPLLVEEALEMHQC[Carbamidomethyl (C)]SEEK_	_GFDPLLVEEALEMHQC[Carbamidomethyl (C)]SEEK_	no group specified	LABEL_FREE	FALSE	NaN	7.91888e-13	1.00238e-20	78.0061	89.9904	78.0568	0.000202581	0.000593027	1.00238e-20	1.47179e-05	FALSE	NaN	60.6964	60.6964	TRUE	TRUE	-17.0336	3	_GFDPLLVEEALEMHQC[+57]SEEK_	_GFDPLLVEEALEMHQC[Carbamidomethyl (C)]SEEK_	787.696	787.697	60.6964
Not Defined	A210305_bc_hela_200ng_100min_dia_standard_py3_1017	NA	A210305_bc_hela_200ng_100min_dia_standard_py3_1017.d	1	Q9NZ32	Q9NZ32	-72.7378	-72.7378	3.84132e-114	4.86425e-118	2.5782e-115	6.37153e-119	7	169.507	PLYEGLGSGGEK	Stripped Sequence	TRUE	0	PLYEGLGSGGEK	1	1	TRUE	_PLYEGLGSGGEK_	12.9106	FALSE	_PLYEGLGSGGEK_	_PLYEGLGSGGEK_	no group specified	LABEL_FREE	FALSE	NaN	6.95147e-10	7.28745e-16	27.9324	12.987	27.8771	1.86182e-07	4.29591e-07	7.28745e-16	1.28956e-07	FALSE	NaN	476.252	476.252	TRUE	TRUE	-20.0571	2	_PLYEGLGSGGEK_	_PLYEGLGSGGEK_	603.804	603.804	476.252
Not Defined	A210305_bc_hela_200ng_100min_dia_standard_py3_1017	NA	A210305_bc_hela_200ng_100min_dia_standard_py3_1017.d	1	Q9NZ32	Q9NZ32	-72.7378	-72.7378	3.84132e-114	4.86425e-118	2.5782e-115	6.37153e-119	7	169.507	TCFVSDLK	Stripped Sequence	TRUE	0	TCFVSDLK	2	1	TRUE	_TC[+57]FVSDLK_	15.343	FALSE	_TC[Carbamidomethyl (C)]FVSDLK_	_TC[Carbamidomethyl (C)]FVSDLK_	no group specified	LABEL_FREE	FALSE	NaN	2.88187e-16	2.63637e-26	29.3036	15.2306	29.3673	1.09209e-13	3.27628e-13	2.63637e-26	7.73053e-21	FALSE	NaN	345.688	345.688	TRUE	TRUE	-14.0941	2	_TC[+57]FVSDLK_	_TC[Carbamidomethyl (C)]FVSDLK_	485.239	485.239	345.688
Not Defined	A210305_bc_hela_200ng_100min_dia_standard_py3_1017	NA	A210305_bc_hela_200ng_100min_dia_standard_py3_1017.d	1	Q9NZ32	Q9NZ32	-72.7378	-72.7378	3.84132e-114	4.86425e-118	2.5782e-115	6.37153e-119	7	169.507	HLLVNPR	Stripped Sequence	TRUE	0	HLLVNPR	3	1	TRUE	_HLLVNPR_	-21.017	FALSE	_HLLVNPR_	_HLLVNPR_	no group specified	LABEL_FREE	FALSE	NaN	2.98368e-10	1.69047e-16	12.3353	-20.7538	12.2521	9.03093e-17	1.69047e-16	1.13103e-19	1.01768e-16	FALSE	NaN	127.114	127.114	TRUE	TRUE	-19.639	2	_HLLVNPR_	_HLLVNPR_	424.759	424.758	127.114
Not Defined	A210305_bc_hela_200ng_100min_dia_standard_py3_1017	NA	A210305_bc_hela_200ng_100min_dia_standard_py3_1017.d	1	Q9NZ32	Q9NZ32	-72.7378	-72.7378	3.84132e-114	4.86425e-118	2.5782e-115	6.37153e-119	7	169.507	TAVVIDLGEAFTK	Stripped Sequence	TRUE	0	TAVVIDLGEAFTK	4	1	FALSE	_TAVVIDLGEAFTK_	75.6497	FALSE	_TAVVIDLGEAFTK_	_TAVVIDLGEAFTK_	no group specified	LABEL_FREE	FALSE	NaN	6.2458e-38	2.82916e-62	69.0221	75.753	68.9329	1.73883e-09	5.2165e-09	2.96029e-73	2.82916e-62	FALSE	NaN	216.693	216.693	TRUE	TRUE	-0.653427	2	_TAVVIDLGEAFTK_	_TAVVIDLGEAFTK_	682.377	682.377	216.693
Not Defined	A210305_bc_hela_200ng_100min_dia_standard_py3_1017	NA	A210305_bc_hela_200ng_100min_dia_standard_py3_1017.d	1	Q9NZ32	Q9NZ32	-72.7378	-72.7378	3.84132e-114	4.86425e-118	2.5782e-115	6.37153e-119	7	169.507	EQSLPSVMGSVPEGVLEDIK	Stripped Sequence	TRUE	0	EQSLPSVMGSVPEGVLEDIK	5	1	FALSE	_EQSLPSVMGSVPEGVLEDIK_	100.025	FALSE	_EQSLPSVMGSVPEGVLEDIK_	_EQSLPSVMGSVPEGVLEDIK_	no group specified	LABEL_FREE	FALSE	NaN	2.83021e-24	2.10989e-39	84.0905	100.124	84.0058	2.65883e-31	4.91321e-31	2.10989e-39	3.06329e-31	FALSE	NaN	98.4771	98.4771	TRUE	TRUE	-8.47621	2	_EQSLPSVMGSVPEGVLEDIK_	_EQSLPSVMGSVPEGVLEDIK_	1057.54	1057.54	98.4771
Not Defined	A210305_bc_hela_200ng_100min_dia_standard_py3_1017	NA	A210305_bc_hela_200ng_100min_dia_standard_py3_1017.d	1	Q9NZ32	Q9NZ32	-72.7378	-72.7378	3.84132e-114	4.86425e-118	2.5782e-115	6.37153e-119	7	169.507	VVQYNINTEELYSYLK	Stripped Sequence	TRUE	0	VVQYNINTEELYSYLK	6	1	FALSE	_VVQYNINTEELYSYLK_	85.2179	FALSE	_VVQYNINTEELYSYLK_	_VVQYNINTEELYSYLK_	no group specified	LABEL_FREE	FALSE	NaN	2.18391e-28	3.34326e-46	75.4828	85.3704	75.3436	2.14259e-40	6.42777e-40	3.29244e-58	3.34326e-46	FALSE	NaN	74.679	74.679	TRUE	TRUE	-5.97051	2	_VVQYNINTEELYSYLK_	_VVQYNINTEELYSYLK_	988.504	988.505	74.679
Not Defined	A210305_bc_hela_200ng_100min_dia_standard_py3_1017	NA	A210305_bc_hela_200ng_100min_dia_standard_py3_1017.d	1	Q9NZ32	Q9NZ32	-72.7378	-72.7378	3.84132e-114	4.86425e-118	2.5782e-115	6.37153e-119	7	169.507	ELETQLLEQCTVDTSVAK	Stripped Sequence	TRUE	0	ELETQLLEQCTVDTSVAK	7	1	FALSE	_ELETQLLEQC[+57]TVDTSVAK_	60.1011	FALSE	_ELETQLLEQC[Carbamidomethyl (C)]TVDTSVAK_	_ELETQLLEQC[Carbamidomethyl (C)]TVDTSVAK_	no group specified	LABEL_FREE	FALSE	NaN	1.23191e-21	4.7807e-35	58.2643	60.0727	58.2869	1.59357e-35	4.7807e-35	2.4694e-61	1.37128e-40	FALSE	NaN	80.2762	80.2762	TRUE	TRUE	-10.2027	2	_ELETQLLEQC[+57]TVDTSVAK_	_ELETQLLEQC[Carbamidomethyl (C)]TVDTSVAK_	1032.51	1032.51	80.2762
Not Defined	A210305_bc_hela_200ng_100min_dia_standard_py3_1017	NA	A210305_bc_hela_200ng_100min_dia_standard_py3_1017.d	1	Q9NZ42	Q9NZ42	-73.8787	-73.9522	9.581e-106	7.0758e-109	2.94085e-107	3.6599e-110	1	263.677	EAFLVPAYTEQSQIK	Stripped Sequence	TRUE	0	EAFLVPAYTEQSQIK	1	1	TRUE	_EAFLVPAYTEQSQIK_	58.3528	FALSE	_EAFLVPAYTEQSQIK_	_EAFLVPAYTEQSQIK_	no group specified	LABEL_FREE	FALSE	NaN	1.35056e-35	2.58414e-58	56.7741	58.2653	56.8389	2.21109e-45	6.63327e-45	2.58414e-58	1.24269e-52	FALSE	NaN	263.677	263.677	TRUE	TRUE	-1.91424	2	_EAFLVPAYTEQSQIK_	_EAFLVPAYTEQSQIK_	862.449	862.45	263.677
Not Defined	A210305_bc_hela_200ng_100min_dia_standard_py3_1017	NA	A210305_bc_hela_200ng_100min_dia_standard_py3_1017.d	1	Q9NZ43	Q9NZ43	-78.3703	-81.865	6.31955e-76	1.3461e-58	5.464e-78	1.24327e-60	6	158.149	LAEEMLGLAR	Stripped Sequence	TRUE	0	LAEEMLGLAR	1	1	TRUE	_LAEEMLGLAR_	46.396	FALSE	_LAEEMLGLAR_	_LAEEMLGLAR_	no group specified	LABEL_FREE	FALSE	NaN	5.55366e-17	1.82351e-27	48.9605	46.5681	48.8551	1.08631e-20	3.25894e-20	8.91707e-28	1.82351e-27	FALSE	NaN	317.976	317.976	TRUE	TRUE	-13.5358	2	_LAEEMLGLAR_	_LAEEMLGLAR_	551.8	551.8	317.976
Not Defined	A210305_bc_hela_200ng_100min_dia_standard_py3_1017	NA	A210305_bc_hela_200ng_100min_dia_standard_py3_1017.d	1	Q9NZ43	Q9NZ43	-78.3703	-81.865	6.31955e-76	1.3461e-58	5.464e-78	1.24327e-60	6	158.149	TNTLAAQSVIK	Stripped Sequence	TRUE	0	TNTLAAQSVIK	2	1	TRUE	_TNTLAAQSVIK_	11.5204	FALSE	_TNTLAAQSVIK_	_TNTLAAQSVIK_	no group specified	LABEL_FREE	FALSE	NaN	9.25016e-21	1.29763e-33	27.0658	11.7405	26.9294	1.13567e-20	3.40384e-20	1.29763e-33	3.1789e-23	FALSE	NaN	285.617	285.617	TRUE	TRUE	-10.798	2	_TNTLAAQSVIK_	_TNTLAAQSVIK_	573.33	573.33	285.617
Not Defined	A210305_bc_hela_200ng_100min_dia_standard_py3_1017	NA	A210305_bc_hela_200ng_100min_dia_standard_py3_1017.d	1	Q9NZ43	Q9NZ43	-78.3703	-81.865	6.31955e-76	1.3461e-58	5.464e-78	1.24327e-60	6	158.149	TGVAGSQPVSEK	Stripped Sequence	TRUE	0	TGVAGSQPVSEK	3	1	TRUE	_TGVAGSQPVSEK_	-24.9983	FALSE	_TGVAGSQPVSEK_	_TGVAGSQPVSEK_	no group specified	LABEL_FREE	FALSE	NaN	2.2075e-09	5.79548e-15	10.8307	-24.9242	10.8034	8.87112e-07	2.66134e-06	2.26135e-23	5.79548e-15	FALSE	NaN	214.497	214.497	TRUE	TRUE	-20.6532	2	_TGVAGSQPVSEK_	_TGVAGSQPVSEK_	580.301	580.301	214.497
Not Defined	A210305_bc_hela_200ng_100min_dia_standard_py3_1017	NA	A210305_bc_hela_200ng_100min_dia_standard_py3_1017.d	1	Q9NZ43	Q9NZ43	-78.3703	-81.865	6.31955e-76	1.3461e-58	5.464e-78	1.24327e-60	6	158.149	DNQTLSHSLK	Stripped Sequence	TRUE	0	DNQTLSHSLK	4	1	FALSE	_DNQTLSHSLK_	-23.1606	FALSE	_DNQTLSHSLK_	_DNQTLSHSLK_	no group specified	LABEL_FREE	FALSE	NaN	2.31795e-12	5.71217e-20	11.5048	-23.1577	11.5037	2.17464e-11	6.52387e-11	5.71217e-20	3.98761e-16	FALSE	NaN	85.559	85.559	TRUE	TRUE	-17.472	2	_DNQTLSHSLK_	_DNQTLSHSLK_	571.794	571.794	85.559
Not Defined	A210305_bc_hela_200ng_100min_dia_standard_py3_1017	NA	A210305_bc_hela_200ng_100min_dia_standard_py3_1017.d	1	Q9NZ43	Q9NZ43	-78.3703	-81.865	6.31955e-76	1.3461e-58	5.464e-78	1.24327e-60	6	158.149	ALANQFLAPGR	Stripped Sequence	TRUE	0	ALANQFLAPGR	5	1	FALSE	_ALANQFLAPGR_	32.3483	FALSE	_ALANQFLAPGR_	_ALANQFLAPGR_	no group specified	LABEL_FREE	FALSE	NaN	1.4116e-08	2.03046e-13	39.3592	32.53	39.272	7.30267e-14	2.03046e-13	2.82673e-22	1.60342e-14	FALSE	NaN	98.9775	98.9775	TRUE	TRUE	-21.6779	2	_ALANQFLAPGR_	_ALANQFLAPGR_	579.325	579.325	98.9775
Not Defined	A210305_bc_hela_200ng_100min_dia_standard_py3_1017	NA	A210305_bc_hela_200ng_100min_dia_standard_py3_1017.d	1	Q9NZ43	Q9NZ43	-78.3703	-81.865	6.31955e-76	1.3461e-58	5.464e-78	1.24327e-60	6	158.149	SELLGTDSAEPEMDVR	Stripped Sequence	TRUE	0	SELLGTDSAEPEMDVR	6	1	FALSE	_SELLGTDSAEPEMDVR_	47.2433	FALSE	_SELLGTDSAEPEMDVR_	_SELLGTDSAEPEMDVR_	no group specified	LABEL_FREE	FALSE	NaN	9.57505e-22	3.15928e-35	49.339	47.209	49.3604	2.18323e-20	6.54969e-20	4.39488e-59	3.15928e-35	FALSE	NaN	101.549	101.549	TRUE	TRUE	-10.1291	2	_SELLGTDSAEPEMDVR_	_SELLGTDSAEPEMDVR_	874.904	874.905	101.549
Not Defined	A210305_bc_hela_200ng_100min_dia_standard_py3_1017	NA	A210305_bc_hela_200ng_100min_dia_standard_py3_1017.d	1	Q9NZ45	Q9NZ45	-79.0645	-79.0645	8.8993e-72	1.5884e-74	7.16014e-74	1.76857e-76	8	1854.48	IVHAFDMEDLGDK	Stripped Sequence	TRUE	0	IVHAFDMEDLGDK	1	2	TRUE	_IVHAFDMEDLGDK_	39.3485	FALSE	_IVHAFDMEDLGDK_	_IVHAFDMEDLGDK_	no group specified	LABEL_FREE	FALSE	NaN	8.59955e-18	8.81817e-29	44.6445	39.3519	44.642	1.29826e-22	3.78164e-22	8.81817e-29	1.13157e-23	FALSE	NaN	6321.36	6321.36	TRUE	TRUE	-12.9211	3	_IVHAFDMEDLGDK_	_IVHAFDMEDLGDK_	497.238	497.238	6321.36
Not Defined	A210305_bc_hela_200ng_100min_dia_standard_py3_1017	NA	A210305_bc_hela_200ng_100min_dia_standard_py3_1017.d	1	Q9NZ45	Q9NZ45	-79.0645	-79.0645	8.8993e-72	1.5884e-74	7.16014e-74	1.76857e-76	8	1854.48	IVHAFDMEDLGDK	Stripped Sequence	TRUE	0	IVHAFDMEDLGDK	1	2	TRUE	_IVHAFDMEDLGDK_	39.3485	FALSE	_IVHAFDMEDLGDK_	_IVHAFDMEDLGDK_	no group specified	LABEL_FREE	FALSE	NaN	2.02654e-22	2.45319e-36	44.6381	39.3433	44.642	2.56678e-18	7.70035e-18	1.41175e-38	2.45319e-36	FALSE	NaN	3775.42	3775.42	TRUE	TRUE	-9.67966	2	_IVHAFDMEDLGDK_	_IVHAFDMEDLGDK_	745.353	745.354	3775.42
Not Defined	A210305_bc_hela_200ng_100min_dia_standard_py3_1017	NA	A210305_bc_hela_200ng_100min_dia_standard_py3_1017.d	1	Q9NZ45	Q9NZ45	-79.0645	-79.0645	8.8993e-72	1.5884e-74	7.16014e-74	1.76857e-76	8	1854.48	AMINLHIQK	Stripped Sequence	TRUE	0	AMINLHIQK	2	1	TRUE	_AMINLHIQK_	14.771	FALSE	_AMINLHIQK_	_AMINLHIQK_	no group specified	LABEL_FREE	FALSE	NaN	4.10345e-21	3.42723e-34	29.0868	14.8471	29.0439	6.44996e-16	1.93499e-15	3.42723e-34	1.88504e-22	FALSE	NaN	3215.88	3215.88	TRUE	TRUE	-10.5565	2	_AMINLHIQK_	_AMINLHIQK_	534.305	534.305	3215.88
Not Defined	A210305_bc_hela_200ng_100min_dia_standard_py3_1017	NA	A210305_bc_hela_200ng_100min_dia_standard_py3_1017.d	1	Q9NZ45	Q9NZ45	-79.0645	-79.0645	8.8993e-72	1.5884e-74	7.16014e-74	1.76857e-76	8	1854.48	KFPFCDGAHTK	Stripped Sequence	TRUE	1	KFPFCDGAHTK	3	2	TRUE	_KFPFC[+57]DGAHTK_	-10.5286	FALSE	_KFPFC[Carbamidomethyl (C)]DGAHTK_	_KFPFC[Carbamidomethyl (C)]DGAHTK_	no group specified	LABEL_FREE	FALSE	NaN	4.55952e-16	5.55544e-26	16.3124	-10.582	16.3355	2.32771e-19	6.96176e-19	5.55544e-26	2.13706e-21	FALSE	NaN	2130.15	2130.15	TRUE	TRUE	-14.2524	3	_KFPFC[+57]DGAHTK_	_KFPFC[Carbamidomethyl (C)]DGAHTK_	436.545	436.544	2130.15
Not Defined	A210305_bc_hela_200ng_100min_dia_standard_py3_1017	NA	A210305_bc_hela_200ng_100min_dia_standard_py3_1017.d	1	Q9NZ45	Q9NZ45	-79.0645	-79.0645	8.8993e-72	1.5884e-74	7.16014e-74	1.76857e-76	8	1854.48	KFPFCDGAHTK	Stripped Sequence	TRUE	1	KFPFCDGAHTK	3	2	TRUE	_KFPFC[+57]DGAHTK_	-10.5286	FALSE	_KFPFC[Carbamidomethyl (C)]DGAHTK_	_KFPFC[Carbamidomethyl (C)]DGAHTK_	no group specified	LABEL_FREE	FALSE	NaN	2.73143e-26	9.81128e-43	16.2992	-10.6127	16.3355	7.02836e-20	2.10851e-19	7.86153e-43	9.81128e-43	FALSE	NaN	830.378	830.378	TRUE	TRUE	-7.2217	2	_KFPFC[+57]DGAHTK_	_KFPFC[Carbamidomethyl (C)]DGAHTK_	654.314	654.314	830.378
Not Defined	A210305_bc_hela_200ng_100min_dia_standard_py3_1017	NA	A210305_bc_hela_200ng_100min_dia_standard_py3_1017.d	1	Q9NZ45	Q9NZ45	-79.0645	-79.0645	8.8993e-72	1.5884e-74	7.16014e-74	1.76857e-76	8	1854.48	HNEETGDNVGPLIIK	Stripped Sequence	TRUE	0	HNEETGDNVGPLIIK	4	2	FALSE	_HNEETGDNVGPLIIK_	24.158	FALSE	_HNEETGDNVGPLIIK_	_HNEETGDNVGPLIIK_	no group specified	LABEL_FREE	FALSE	NaN	1.54871e-19	1.28729e-31	34.6944	24.3383	34.6054	9.83234e-29	2.94842e-28	2.2256e-36	1.28729e-31	FALSE	NaN	1644.13	1644.13	TRUE	TRUE	-11.6518	3	_HNEETGDNVGPLIIK_	_HNEETGDNVGPLIIK_	545.949	545.949	1644.13
Not Defined	A210305_bc_hela_200ng_100min_dia_standard_py3_1017	NA	A210305_bc_hela_200ng_100min_dia_standard_py3_1017.d	1	Q9NZ45	Q9NZ45	-79.0645	-79.0645	8.8993e-72	1.5884e-74	7.16014e-74	1.76857e-76	8	1854.48	HNEETGDNVGPLIIK	Stripped Sequence	TRUE	0	HNEETGDNVGPLIIK	4	2	FALSE	_HNEETGDNVGPLIIK_	24.158	FALSE	_HNEETGDNVGPLIIK_	_HNEETGDNVGPLIIK_	no group specified	LABEL_FREE	FALSE	NaN	1.42552e-22	1.37388e-36	34.6405	24.2291	34.6054	2.72103e-24	8.1631e-24	1.37388e-36	7.73858e-33	FALSE	NaN	320.444	320.444	TRUE	TRUE	-9.57874	2	_HNEETGDNVGPLIIK_	_HNEETGDNVGPLIIK_	818.42	818.421	320.444
Not Defined	A210305_bc_hela_200ng_100min_dia_standard_py3_1017	NA	A210305_bc_hela_200ng_100min_dia_standard_py3_1017.d	1	Q9NZ45	Q9NZ45	-79.0645	-79.0645	8.8993e-72	1.5884e-74	7.16014e-74	1.76857e-76	8	1854.48	FPFCDGAHTK	Stripped Sequence	TRUE	0	FPFCDGAHTK	5	1	FALSE	_FPFC[+57]DGAHTK_	1.42379	FALSE	_FPFC[Carbamidomethyl (C)]DGAHTK_	_FPFC[Carbamidomethyl (C)]DGAHTK_	no group specified	LABEL_FREE	FALSE	NaN	1.64652e-20	3.33477e-33	21.7504	1.4869	21.7258	3.20419e-19	9.58289e-19	3.33477e-33	2.96796e-21	FALSE	NaN	1485.47	1485.47	TRUE	TRUE	-10.9705	2	_FPFC[+57]DGAHTK_	_FPFC[Carbamidomethyl (C)]DGAHTK_	590.266	590.266	1485.47
Not Defined	A210305_bc_hela_200ng_100min_dia_standard_py3_1017	NA	A210305_bc_hela_200ng_100min_dia_standard_py3_1017.d	1	Q9NZ52	Q9NZ52	-78.7298	-79.264	9.21766e-74	2.53196e-73	7.64284e-76	2.76717e-75	6	137.716	PSSALPVTAYDK	Stripped Sequence	TRUE	0	PSSALPVTAYDK	1	1	TRUE	_PSSALPVTAYDK_	18.9612	FALSE	_PSSALPVTAYDK_	_PSSALPVTAYDK_	no group specified	LABEL_FREE	FALSE	NaN	3.25097e-09	1.18854e-14	31.4062	18.8296	31.476	1.85798e-12	5.56093e-12	1.12e-15	1.18854e-14	FALSE	NaN	260.81	260.81	TRUE	TRUE	-20.8597	2	_PSSALPVTAYDK_	_PSSALPVTAYDK_	624.827	624.827	260.81
Not Defined	A210305_bc_hela_200ng_100min_dia_standard_py3_1017	NA	A210305_bc_hela_200ng_100min_dia_standard_py3_1017.d	1	Q9NZ52	Q9NZ52	-78.7298	-79.264	9.21766e-74	2.53196e-73	7.64284e-76	2.76717e-75	6	137.716	AEAEGESLESWLNK	Stripped Sequence	TRUE	0	AEAEGESLESWLNK	2	1	TRUE	_[+42]AEAEGESLESWLNK_	88.8183	FALSE	_[Acetyl (Protein N-term)]AEAEGESLESWLNK_	_[Acetyl (Protein N-term)]AEAEGESLESWLNK_	no group specified	LABEL_FREE	FALSE	NaN	7.60406e-17	3.03596e-27	77.413	88.7723	77.4338	1.01199e-27	3.03596e-27	1.97227e-48	6.26148e-40	FALSE	NaN	215.666	215.666	TRUE	TRUE	-13.6411	2	_[+42]AEAEGESLESWLNK_	_[Acetyl (Protein N-term)]AEAEGESLESWLNK_	802.876	802.877	215.666
Not Defined	A210305_bc_hela_200ng_100min_dia_standard_py3_1017	NA	A210305_bc_hela_200ng_100min_dia_standard_py3_1017.d	1	Q9NZ52	Q9NZ52	-78.7298	-79.264	9.21766e-74	2.53196e-73	7.64284e-76	2.76717e-75	6	137.716	NPDDLQEANK	Stripped Sequence	TRUE	0	NPDDLQEANK	3	1	TRUE	_NPDDLQEANK_	-24.4623	FALSE	_NPDDLQEANK_	_NPDDLQEANK_	no group specified	LABEL_FREE	FALSE	NaN	5.96117e-26	3.56112e-42	11.0092	-24.4449	11.0026	1.45388e-20	4.36163e-20	2.34234e-53	3.56112e-42	FALSE	NaN	186.453	186.453	TRUE	TRUE	-7.42885	2	_NPDDLQEANK_	_NPDDLQEANK_	572.267	572.267	186.453
Not Defined	A210305_bc_hela_200ng_100min_dia_standard_py3_1017	NA	A210305_bc_hela_200ng_100min_dia_standard_py3_1017.d	1	Q9NZ52	Q9NZ52	-78.7298	-79.264	9.21766e-74	2.53196e-73	7.64284e-76	2.76717e-75	6	137.716	NPVFDDEEK	Stripped Sequence	TRUE	0	NPVFDDEEK	4	1	FALSE	_NPVFDDEEK_	-2.23467	FALSE	_NPVFDDEEK_	_NPVFDDEEK_	no group specified	LABEL_FREE	FALSE	NaN	2.41568e-09	6.84201e-15	20.3651	-1.47671	20.0151	1.54857e-11	4.64502e-11	9.09974e-21	6.84201e-15	FALSE	NaN	151.469	151.469	TRUE	TRUE	-20.7009	2	_NPVFDDEEK_	_NPVFDDEEK_	546.746	546.746	151.469
Not Defined	A210305_bc_hela_200ng_100min_dia_standard_py3_1017	NA	A210305_bc_hela_200ng_100min_dia_standard_py3_1017.d	1	Q9NZ52	Q9NZ52	-78.7298	-79.264	9.21766e-74	2.53196e-73	7.64284e-76	2.76717e-75	6	137.716	DAYHMLK	Stripped Sequence	TRUE	0	DAYHMLK	5	1	FALSE	_DAYHMLK_	-9.6575	FALSE	_DAYHMLK_	_DAYHMLK_	no group specified	LABEL_FREE	FALSE	NaN	5.66038e-08	3.35667e-12	16.6329	-9.88686	16.7443	1.63849e-07	4.8614e-07	3.35667e-12	5.40305e-09	FALSE	NaN	73.5413	73.5413	TRUE	TRUE	-22.5089	2	_DAYHMLK_	_DAYHMLK_	439.215	439.215	73.5413
Not Defined	A210305_bc_hela_200ng_100min_dia_standard_py3_1017	NA	A210305_bc_hela_200ng_100min_dia_standard_py3_1017.d	1	Q9NZ52	Q9NZ52	-78.7298	-79.264	9.21766e-74	2.53196e-73	7.64284e-76	2.76717e-75	6	137.716	GPELSLASIHVPLESIK	Stripped Sequence	TRUE	0	GPELSLASIHVPLESIK	6	1	FALSE	_GPELSLASIHVPLESIK_	83.3075	FALSE	_GPELSLASIHVPLESIK_	_GPELSLASIHVPLESIK_	no group specified	LABEL_FREE	FALSE	NaN	3.39583e-09	1.28971e-14	73.415	82.8146	73.6731	2.36269e-05	5.85047e-05	1.28971e-14	1.23759e-05	FALSE	NaN	65.3823	65.3823	TRUE	TRUE	-20.8832	3	_GPELSLASIHVPLESIK_	_GPELSLASIHVPLESIK_	597.34	597.34	65.3823
Not Defined	A210305_bc_hela_200ng_100min_dia_standard_py3_1017	NA	A210305_bc_hela_200ng_100min_dia_standard_py3_1017.d	1	Q9NZ63	Q9NZ63	-73.0083	-73.0083	4.03036e-112	5.77108e-116	2.22607e-113	6.03511e-117	11	297.079	NAEDCLYELPENIR	Stripped Sequence	TRUE	0	NAEDCLYELPENIR	1	1	TRUE	_NAEDC[+57]LYELPENIR_	62.803	FALSE	_NAEDC[Carbamidomethyl (C)]LYELPENIR_	_NAEDC[Carbamidomethyl (C)]LYELPENIR_	no group specified	LABEL_FREE	FALSE	NaN	2.45883e-36	1.59581e-59	60.2987	62.7622	60.3311	1.49925e-36	4.49776e-36	1.70326e-60	1.59581e-59	FALSE	NaN	1287.08	1287.08	TRUE	TRUE	-1.52628	2	_NAEDC[+57]LYELPENIR_	_NAEDC[Carbamidomethyl (C)]LYELPENIR_	868.401	868.402	1287.08
Not Defined	A210305_bc_hela_200ng_100min_dia_standard_py3_1017	NA	A210305_bc_hela_200ng_100min_dia_standard_py3_1017.d	1	Q9NZ63	Q9NZ63	-73.0083	-73.0083	4.03036e-112	5.77108e-116	2.22607e-113	6.03511e-117	11	297.079	FYHEELNAPIR	Stripped Sequence	TRUE	0	FYHEELNAPIR	2	2	TRUE	_FYHEELNAPIR_	21.0077	FALSE	_FYHEELNAPIR_	_FYHEELNAPIR_	no group specified	LABEL_FREE	FALSE	NaN	1.3162e-25	1.32219e-41	32.5612	20.9148	32.6155	2.38036e-30	7.14107e-30	9.35179e-51	1.32219e-41	FALSE	NaN	518.91	518.91	TRUE	TRUE	-7.64065	3	_FYHEELNAPIR_	_FYHEELNAPIR_	463.57	463.569	518.91
Not Defined	A210305_bc_hela_200ng_100min_dia_standard_py3_1017	NA	A210305_bc_hela_200ng_100min_dia_standard_py3_1017.d	1	Q9NZ63	Q9NZ63	-73.0083	-73.0083	4.03036e-112	5.77108e-116	2.22607e-113	6.03511e-117	11	297.079	FYHEELNAPIR	Stripped Sequence	TRUE	0	FYHEELNAPIR	2	2	TRUE	_FYHEELNAPIR_	21.0077	FALSE	_FYHEELNAPIR_	_FYHEELNAPIR_	no group specified	LABEL_FREE	FALSE	NaN	1.96317e-37	2.18527e-61	32.573	20.9357	32.6155	7.93383e-37	2.37515e-36	2.18527e-61	4.99454e-39	FALSE	NaN	91.7079	91.7079	TRUE	TRUE	-0.934261	2	_FYHEELNAPIR_	_FYHEELNAPIR_	694.852	694.852	91.7079
Not Defined	A210305_bc_hela_200ng_100min_dia_standard_py3_1017	NA	A210305_bc_hela_200ng_100min_dia_standard_py3_1017.d	1	Q9NZ63	Q9NZ63	-73.0083	-73.0083	4.03036e-112	5.77108e-116	2.22607e-113	6.03511e-117	11	297.079	VQEETTLVDDPFQMK	Stripped Sequence	TRUE	0	VQEETTLVDDPFQMK	3	1	TRUE	_VQEETTLVDDPFQMK_	64.2984	FALSE	_VQEETTLVDDPFQMK_	_VQEETTLVDDPFQMK_	no group specified	LABEL_FREE	FALSE	NaN	8.74647e-15	6.72256e-24	61.5872	64.2844	61.5998	6.8367e-17	2.05101e-16	1.19567e-41	6.72256e-24	FALSE	NaN	491.986	491.986	TRUE	TRUE	-15.3047	2	_VQEETTLVDDPFQMK_	_VQEETTLVDDPFQMK_	890.427	890.428	491.986
Not Defined	A210305_bc_hela_200ng_100min_dia_standard_py3_1017	NA	A210305_bc_hela_200ng_100min_dia_standard_py3_1017.d	1	Q9NZ63	Q9NZ63	-73.0083	-73.0083	4.03036e-112	5.77108e-116	2.22607e-113	6.03511e-117	11	297.079	LLAEQQNK	Stripped Sequence	TRUE	0	LLAEQQNK	4	1	FALSE	_LLAEQQNK_	-31.8381	FALSE	_LLAEQQNK_	_LLAEQQNK_	no group specified	LABEL_FREE	FALSE	NaN	6.8703e-08	4.98389e-12	8.35866	-31.6002	8.27183	1.9437e-12	4.98389e-12	3.03033e-20	8.47214e-13	FALSE	NaN	457.449	457.449	TRUE	TRUE	-22.6299	2	_LLAEQQNK_	_LLAEQQNK_	472.264	472.264	457.449
Not Defined	A210305_bc_hela_200ng_100min_dia_standard_py3_1017	NA	A210305_bc_hela_200ng_100min_dia_standard_py3_1017.d	1	Q9NZ63	Q9NZ63	-73.0083	-73.0083	4.03036e-112	5.77108e-116	2.22607e-113	6.03511e-117	11	297.079	DSETSFVPTNMAVNYVQHNR	Stripped Sequence	TRUE	0	DSETSFVPTNMAVNYVQHNR	5	1	FALSE	_DSETSFVPTNMAVNYVQHNR_	60.7565	FALSE	_DSETSFVPTNMAVNYVQHNR_	_DSETSFVPTNMAVNYVQHNR_	no group specified	LABEL_FREE	FALSE	NaN	4.17112e-23	1.80709e-37	58.7237	60.6765	58.7827	7.03502e-30	2.11051e-29	1.57745e-77	1.80709e-37	FALSE	NaN	479.093	479.093	TRUE	TRUE	-9.22877	3	_DSETSFVPTNMAVNYVQHNR_	_DSETSFVPTNMAVNYVQHNR_	770.359	770.36	479.093
Not Defined	A210305_bc_hela_200ng_100min_dia_standard_py3_1017	NA	A210305_bc_hela_200ng_100min_dia_standard_py3_1017.d	1	Q9NZ63	Q9NZ63	-73.0083	-73.0083	4.03036e-112	5.77108e-116	2.22607e-113	6.03511e-117	11	297.079	GIVEHEEQK	Stripped Sequence	TRUE	0	GIVEHEEQK	6	1	FALSE	_GIVEHEEQK_	-46.8793	FALSE	_GIVEHEEQK_	_GIVEHEEQK_	no group specified	LABEL_FREE	FALSE	NaN	5.00985e-19	8.70775e-31	3.26643	-46.8907	3.26998	3.70323e-29	6.80024e-29	8.70775e-31	4.22237e-29	FALSE	NaN	365.683	365.683	TRUE	TRUE	-12.0158	2	_GIVEHEEQK_	_GIVEHEEQK_	534.77	534.769	365.683
Not Defined	A210305_bc_hela_200ng_100min_dia_standard_py3_1017	NA	A210305_bc_hela_200ng_100min_dia_standard_py3_1017.d	1	Q9NZ63	Q9NZ63	-73.0083	-73.0083	4.03036e-112	5.77108e-116	2.22607e-113	6.03511e-117	11	297.079	KTEEMLSNQMLSGIPEVDLGIDAK	Stripped Sequence	TRUE	1	KTEEMLSNQMLSGIPEVDLGIDAK	7	1	FALSE	_KTEEMLSNQMLSGIPEVDLGIDAK_	91.2295	FALSE	_KTEEMLSNQMLSGIPEVDLGIDAK_	_KTEEMLSNQMLSGIPEVDLGIDAK_	no group specified	LABEL_FREE	FALSE	NaN	9.73411e-27	1.78186e-43	78.6802	91.1634	78.7225	2.60726e-34	7.82179e-34	1.50652e-58	1.78186e-43	FALSE	NaN	292.603	292.603	TRUE	TRUE	-6.95012	3	_KTEEMLSNQMLSGIPEVDLGIDAK_	_KTEEMLSNQMLSGIPEVDLGIDAK_	873.44	873.441	292.603
Not Defined	A210305_bc_hela_200ng_100min_dia_standard_py3_1017	NA	A210305_bc_hela_200ng_100min_dia_standard_py3_1017.d	1	Q9NZ63	Q9NZ63	-73.0083	-73.0083	4.03036e-112	5.77108e-116	2.22607e-113	6.03511e-117	11	297.079	ATDDYHYEK	Stripped Sequence	TRUE	0	ATDDYHYEK	8	1	FALSE	_ATDDYHYEK_	-33.7008	FALSE	_ATDDYHYEK_	_ATDDYHYEK_	no group specified	LABEL_FREE	FALSE	NaN	1.1921e-21	4.52966e-35	7.66478	-33.6326	7.64297	1.71343e-21	5.14028e-21	4.52966e-35	1.23191e-27	FALSE	NaN	174.877	174.877	TRUE	TRUE	-10.1931	2	_ATDDYHYEK_	_ATDDYHYEK_	571.243	571.243	174.877
Not Defined	A210305_bc_hela_200ng_100min_dia_standard_py3_1017	NA	A210305_bc_hela_200ng_100min_dia_standard_py3_1017.d	1	Q9NZ63	Q9NZ63	-73.0083	-73.0083	4.03036e-112	5.77108e-116	2.22607e-113	6.03511e-117	11	297.079	RPNGVSAVALLVGEK	Stripped Sequence	TRUE	1	RPNGVSAVALLVGEK	9	1	FALSE	_RPNGVSAVALLVGEK_	43.7203	FALSE	_RPNGVSAVALLVGEK_	_RPNGVSAVALLVGEK_	no group specified	LABEL_FREE	FALSE	NaN	4.31886e-22	8.52466e-36	47.1346	43.7265	47.1297	8.89249e-20	2.66775e-19	4.57839e-51	8.52466e-36	FALSE	NaN	209.693	209.693	TRUE	TRUE	-9.89784	3	_RPNGVSAVALLVGEK_	_RPNGVSAVALLVGEK_	503.963	503.963	209.693
Not Defined	A210305_bc_hela_200ng_100min_dia_standard_py3_1017	NA	A210305_bc_hela_200ng_100min_dia_standard_py3_1017.d	1	Q9NZ63	Q9NZ63	-73.0083	-73.0083	4.03036e-112	5.77108e-116	2.22607e-113	6.03511e-117	11	297.079	RDEDADMMK	Stripped Sequence	TRUE	1	RDEDADMMK	10	1	FALSE	_RDEDADMMK_	-30.3447	FALSE	_RDEDADMMK_	_RDEDADMMK_	no group specified	LABEL_FREE	FALSE	NaN	9.13466e-09	8.60294e-14	8.98153	-30.1032	8.87838	6.27017e-08	1.86992e-07	8.60294e-14	1.11316e-09	FALSE	NaN	71.6372	71.6372	TRUE	TRUE	-21.4294	2	_RDEDADMMK_	_RDEDADMMK_	555.731	555.731	71.6372
Not Defined	A210305_bc_hela_200ng_100min_dia_standard_py3_1017	NA	A210305_bc_hela_200ng_100min_dia_standard_py3_1017.d	1	Q9NZB2	Q9NZB2	-75.766	-76.2235	1.37789e-92	8.97226e-93	1.91654e-94	1.66153e-94	38	434.988	NQAAIQGRPPYAASAEEVAK	Stripped Sequence	TRUE	1	NQAAIQGRPPYAASAEEVAK	1	1	TRUE	_NQAAIQGRPPYAASAEEVAK_	15.4991	FALSE	_NQAAIQGRPPYAASAEEVAK_	_NQAAIQGRPPYAASAEEVAK_	no group specified	LABEL_FREE	FALSE	NaN	1.1217e-12	1.76136e-20	29.5289	15.6276	29.4558	5.87119e-21	1.76136e-20	5.61941e-41	1.331e-30	FALSE	NaN	2953.26	2953.26	TRUE	TRUE	-17.1744	3	_NQAAIQGRPPYAASAEEVAK_	_NQAAIQGRPPYAASAEEVAK_	691.024	691.024	2953.26
Not Defined	A210305_bc_hela_200ng_100min_dia_standard_py3_1017	NA	A210305_bc_hela_200ng_100min_dia_standard_py3_1017.d	1	Q9NZB2	Q9NZB2	-75.766	-76.2235	1.37789e-92	8.97226e-93	1.91654e-94	1.66153e-94	38	434.988	SQGGVQPIPSQGGK	Stripped Sequence	TRUE	0	SQGGVQPIPSQGGK	2	1	TRUE	_SQGGVQPIPSQGGK_	-12.1664	FALSE	_SQGGVQPIPSQGGK_	_SQGGVQPIPSQGGK_	no group specified	LABEL_FREE	FALSE	NaN	5.13837e-19	9.07046e-31	15.6733	-12.3897	15.7434	1.69487e-16	5.08462e-16	9.07046e-31	1.23234e-30	FALSE	NaN	2014.92	2014.92	TRUE	TRUE	-12.0238	2	_SQGGVQPIPSQGGK_	_SQGGVQPIPSQGGK_	670.352	670.352	2014.92
Not Defined	A210305_bc_hela_200ng_100min_dia_standard_py3_1017	NA	A210305_bc_hela_200ng_100min_dia_standard_py3_1017.d	1	Q9NZB2	Q9NZB2	-75.766	-76.2235	1.37789e-92	8.97226e-93	1.91654e-94	1.66153e-94	38	434.988	IAVSIEDEANK	Stripped Sequence	TRUE	0	IAVSIEDEANK	3	1	TRUE	_IAVSIEDEANK_	14.5109	FALSE	_IAVSIEDEANK_	_IAVSIEDEANK_	no group specified	LABEL_FREE	FALSE	NaN	1.57793e-26	3.95899e-43	28.84	14.4132	28.8965	1.70299e-30	5.10898e-30	2.32592e-51	3.95899e-43	FALSE	NaN	1926.51	1926.51	TRUE	TRUE	-7.07695	2	_IAVSIEDEANK_	_IAVSIEDEANK_	594.809	594.809	1926.51
Not Defined	A210305_bc_hela_200ng_100min_dia_standard_py3_1017	NA	A210305_bc_hela_200ng_100min_dia_standard_py3_1017.d	1	Q9NZB2	Q9NZB2	-75.766	-76.2235	1.37789e-92	8.97226e-93	1.91654e-94	1.66153e-94	38	434.988	AHQLVLPPCDVVIK	Stripped Sequence	FALSE	0	AHQLVLPPCDVVIK	4	1	FALSE	_AHQLVLPPC[+57]DVVIK_	44.8029	FALSE	_AHQLVLPPC[Carbamidomethyl (C)]DVVIK_	_AHQLVLPPC[Carbamidomethyl (C)]DVVIK_	no group specified	LABEL_FREE	FALSE	NaN	1.37477e-21	5.72328e-35	48.1327	45.1728	47.8866	2.56207e-10	7.68621e-10	5.72328e-35	1.75724e-32	FALSE	NaN	2046.24	2046.24	TRUE	TRUE	-10.2348	3	_AHQLVLPPC[+57]DVVIK_	_AHQLVLPPC[Carbamidomethyl (C)]DVVIK_	530.301	530.301	2046.24
Not Defined	A210305_bc_hela_200ng_100min_dia_standard_py3_1017	NA	A210305_bc_hela_200ng_100min_dia_standard_py3_1017.d	1	Q9NZB2	Q9NZB2	-75.766	-76.2235	1.37789e-92	8.97226e-93	1.91654e-94	1.66153e-94	38	434.988	DLPPAALLYR	Stripped Sequence	TRUE	0	DLPPAALLYR	5	1	FALSE	_DLPPAALLYR_	63.4	FALSE	_DLPPAALLYR_	_DLPPAALLYR_	no group specified	LABEL_FREE	FALSE	NaN	2.06346e-22	2.5281e-36	60.9516	63.5666	60.8146	5.27484e-23	1.58219e-22	2.5281e-36	2.58483e-26	FALSE	NaN	1812.89	1812.89	TRUE	TRUE	-9.68485	2	_DLPPAALLYR_	_DLPPAALLYR_	564.824	564.824	1812.89
Not Defined	A210305_bc_hela_200ng_100min_dia_standard_py3_1017	NA	A210305_bc_hela_200ng_100min_dia_standard_py3_1017.d	1	Q9NZB2	Q9NZB2	-75.766	-76.2235	1.37789e-92	8.97226e-93	1.91654e-94	1.66153e-94	38	434.988	LYEPDQLQELK	Stripped Sequence	TRUE	0	LYEPDQLQELK	6	1	FALSE	_LYEPDQLQELK_	43.2091	FALSE	_LYEPDQLQELK_	_LYEPDQLQELK_	no group specified	LABEL_FREE	FALSE	NaN	2.92972e-24	2.23424e-39	46.7073	43.1724	46.7309	4.42991e-17	1.32897e-16	1.54508e-41	2.23424e-39	FALSE	NaN	1490.87	1490.87	TRUE	TRUE	-8.48576	2	_LYEPDQLQELK_	_LYEPDQLQELK_	688.359	688.359	1490.87
Not Defined	A210305_bc_hela_200ng_100min_dia_standard_py3_1017	NA	A210305_bc_hela_200ng_100min_dia_standard_py3_1017.d	1	Q9NZB2	Q9NZB2	-75.766	-76.2235	1.37789e-92	8.97226e-93	1.91654e-94	1.66153e-94	38	434.988	HTPLYER	Stripped Sequence	FALSE	0	HTPLYER	7	1	FALSE	_HTPLYER_	-31.173	FALSE	_HTPLYER_	_HTPLYER_	no group specified	LABEL_FREE	FALSE	NaN	1.17055e-09	1.83279e-15	8.48383	-31.2844	8.52797	4.01591e-11	1.18578e-10	1.83279e-15	1.8971e-12	FALSE	NaN	1523.55	1523.55	TRUE	TRUE	-20.3222	2	_HTPLYER_	_HTPLYER_	458.238	458.237	1523.55
Not Defined	A210305_bc_hela_200ng_100min_dia_standard_py3_1017	NA	A210305_bc_hela_200ng_100min_dia_standard_py3_1017.d	1	Q9NZB2	Q9NZB2	-75.766	-76.2235	1.37789e-92	8.97226e-93	1.91654e-94	1.66153e-94	38	434.988	NHMDITTPPLPPVAPEVLR	Stripped Sequence	TRUE	0	NHMDITTPPLPPVAPEVLR	8	1	FALSE	_NHMDITTPPLPPVAPEVLR_	78.5896	FALSE	_NHMDITTPPLPPVAPEVLR_	_NHMDITTPPLPPVAPEVLR_	no group specified	LABEL_FREE	FALSE	NaN	1.67764e-22	1.79725e-36	70.6743	78.1776	70.9437	7.97547e-16	2.34966e-15	1.79725e-36	4.29795e-17	FALSE	NaN	1237.52	1237.52	TRUE	TRUE	-9.62542	3	_NHMDITTPPLPPVAPEVLR_	_NHMDITTPPLPPVAPEVLR_	699.71	699.711	1237.52
Not Defined	A210305_bc_hela_200ng_100min_dia_standard_py3_1017	NA	A210305_bc_hela_200ng_100min_dia_standard_py3_1017.d	1	Q9NZB2	Q9NZB2	-75.766	-76.2235	1.37789e-92	8.97226e-93	1.91654e-94	1.66153e-94	38	434.988	DVFQHSQSR	Stripped Sequence	TRUE	0	DVFQHSQSR	9	1	FALSE	_DVFQHSQSR_	-30.0563	FALSE	_DVFQHSQSR_	_DVFQHSQSR_	no group specified	LABEL_FREE	FALSE	NaN	9.98408e-27	1.85856e-43	9.01156	-30.0337	9.00175	1.04805e-37	2.74654e-37	1.85856e-43	3.97605e-38	FALSE	NaN	1114.88	1114.88	TRUE	TRUE	-6.95676	2	_DVFQHSQSR_	_DVFQHSQSR_	552.265	552.265	1114.88
Not Defined	A210305_bc_hela_200ng_100min_dia_standard_py3_1017	NA	A210305_bc_hela_200ng_100min_dia_standard_py3_1017.d	1	Q9NZB2	Q9NZB2	-75.766	-76.2235	1.37789e-92	8.97226e-93	1.91654e-94	1.66153e-94	38	434.988	YMVQWPGAR	Stripped Sequence	TRUE	0	YMVQWPGAR	10	1	FALSE	_YMVQWPGAR_	39.2066	FALSE	_YMVQWPGAR_	_YMVQWPGAR_	no group specified	LABEL_FREE	FALSE	NaN	1.06919e-09	1.55894e-15	44.6999	39.4265	44.5356	1.85812e-05	5.57435e-05	2.30718e-16	1.55894e-15	FALSE	NaN	1224.42	1224.42	TRUE	TRUE	-20.2757	2	_YMVQWPGAR_	_YMVQWPGAR_	554.274	554.274	1224.42
Not Defined	A210305_bc_hela_200ng_100min_dia_standard_py3_1017	NA	A210305_bc_hela_200ng_100min_dia_standard_py3_1017.d	1	Q9NZB2	Q9NZB2	-75.766	-76.2235	1.37789e-92	8.97226e-93	1.91654e-94	1.66153e-94	38	434.988	EAALEAAVLNK	Stripped Sequence	TRUE	0	EAALEAAVLNK	11	1	FALSE	_EAALEAAVLNK_	29.6211	FALSE	_EAALEAAVLNK_	_EAALEAAVLNK_	no group specified	LABEL_FREE	FALSE	NaN	2.13625e-30	1.48028e-49	37.6952	29.6982	37.6347	3.05772e-24	9.17315e-24	1.48028e-49	2.01561e-37	FALSE	NaN	896.392	896.392	TRUE	TRUE	-4.80538	2	_EAALEAAVLNK_	_EAALEAAVLNK_	564.817	564.816	896.392
Not Defined	A210305_bc_hela_200ng_100min_dia_standard_py3_1017	NA	A210305_bc_hela_200ng_100min_dia_standard_py3_1017.d	1	Q9NZB2	Q9NZB2	-75.766	-76.2235	1.37789e-92	8.97226e-93	1.91654e-94	1.66153e-94	38	434.988	NIQDTSDLDAIAK	Stripped Sequence	TRUE	0	NIQDTSDLDAIAK	12	1	FALSE	_NIQDTSDLDAIAK_	34.051	FALSE	_NIQDTSDLDAIAK_	_NIQDTSDLDAIAK_	no group specified	LABEL_FREE	FALSE	NaN	7.79573e-17	3.1613e-27	40.0999	34.1034	40.0676	1.0035e-22	3.01034e-22	3.1613e-27	1.35413e-26	FALSE	NaN	913.152	913.152	TRUE	TRUE	-13.6495	2	_NIQDTSDLDAIAK_	_NIQDTSDLDAIAK_	702.354	702.354	913.152
Not Defined	A210305_bc_hela_200ng_100min_dia_standard_py3_1017	NA	A210305_bc_hela_200ng_100min_dia_standard_py3_1017.d	1	Q9NZB2	Q9NZB2	-75.766	-76.2235	1.37789e-92	8.97226e-93	1.91654e-94	1.66153e-94	38	434.988	EWTCPNLK	Stripped Sequence	FALSE	0	EWTCPNLK	13	1	FALSE	_EWTC[+57]PNLK_	15.187	FALSE	_EWTC[Carbamidomethyl (C)]PNLK_	_EWTC[Carbamidomethyl (C)]PNLK_	no group specified	LABEL_FREE	FALSE	NaN	3.56815e-09	1.41533e-14	29.2613	15.156	29.2789	1.37879e-12	4.11924e-12	2.9686e-15	1.41533e-14	FALSE	NaN	716.339	716.339	TRUE	TRUE	-20.91	2	_EWTC[+57]PNLK_	_EWTC[Carbamidomethyl (C)]PNLK_	524.25	524.25	716.339
Not Defined	A210305_bc_hela_200ng_100min_dia_standard_py3_1017	NA	A210305_bc_hela_200ng_100min_dia_standard_py3_1017.d	1	Q9NZB2	Q9NZB2	-75.766	-76.2235	1.37789e-92	8.97226e-93	1.91654e-94	1.66153e-94	38	434.988	LLVDADNCLHR	Stripped Sequence	TRUE	0	LLVDADNCLHR	14	2	FALSE	_LLVDADNC[+57]LHR_	17.1343	FALSE	_LLVDADNC[Carbamidomethyl (C)]LHR_	_LLVDADNC[Carbamidomethyl (C)]LHR_	no group specified	LABEL_FREE	FALSE	NaN	3.57911e-12	1.15614e-19	30.3233	17.0005	30.4038	3.85378e-20	1.15614e-19	7.08716e-44	1.06394e-28	FALSE	NaN	344.08	344.08	TRUE	TRUE	-17.6527	2	_LLVDADNC[+57]LHR_	_LLVDADNC[Carbamidomethyl (C)]LHR_	663.335	663.335	344.08
Not Defined	A210305_bc_hela_200ng_100min_dia_standard_py3_1017	NA	A210305_bc_hela_200ng_100min_dia_standard_py3_1017.d	1	Q9NZB2	Q9NZB2	-75.766	-76.2235	1.37789e-92	8.97226e-93	1.91654e-94	1.66153e-94	38	434.988	LLVDADNCLHR	Stripped Sequence	TRUE	0	LLVDADNCLHR	14	2	FALSE	_LLVDADNC[+57]LHR_	17.1343	FALSE	_LLVDADNC[Carbamidomethyl (C)]LHR_	_LLVDADNC[Carbamidomethyl (C)]LHR_	no group specified	LABEL_FREE	FALSE	NaN	5.15067e-20	2.13886e-32	30.3566	17.0574	30.4038	9.4117e-23	2.24807e-22	2.13886e-32	5.75445e-23	FALSE	NaN	299.67	299.67	TRUE	TRUE	-11.315	3	_LLVDADNC[+57]LHR_	_LLVDADNC[Carbamidomethyl (C)]LHR_	442.559	442.558	299.67
Not Defined	A210305_bc_hela_200ng_100min_dia_standard_py3_1017	NA	A210305_bc_hela_200ng_100min_dia_standard_py3_1017.d	1	Q9NZB2	Q9NZB2	-75.766	-76.2235	1.37789e-92	8.97226e-93	1.91654e-94	1.66153e-94	38	434.988	SPQTPELVEALAFR	Stripped Sequence	TRUE	0	SPQTPELVEALAFR	15	1	FALSE	_SPQTPELVEALAFR_	80.6628	FALSE	_SPQTPELVEALAFR_	_SPQTPELVEALAFR_	no group specified	LABEL_FREE	FALSE	NaN	4.06203e-20	1.45184e-32	71.9881	80.6537	71.9953	8.74713e-25	2.62414e-24	5.05439e-36	1.45184e-32	FALSE	NaN	784.149	784.149	TRUE	TRUE	-11.2429	2	_SPQTPELVEALAFR_	_SPQTPELVEALAFR_	779.417	779.418	784.149
Not Defined	A210305_bc_hela_200ng_100min_dia_standard_py3_1017	NA	A210305_bc_hela_200ng_100min_dia_standard_py3_1017.d	1	Q9NZB2	Q9NZB2	-75.766	-76.2235	1.37789e-92	8.97226e-93	1.91654e-94	1.66153e-94	38	434.988	RQELDAFLAQALSPK	Stripped Sequence	TRUE	1	RQELDAFLAQALSPK	16	1	FALSE	_RQELDAFLAQALSPK_	74.7361	FALSE	_RQELDAFLAQALSPK_	_RQELDAFLAQALSPK_	no group specified	LABEL_FREE	FALSE	NaN	2.4635e-22	3.38095e-36	68.1163	74.6636	68.1773	1.00189e-27	3.00566e-27	6.14753e-40	3.38095e-36	FALSE	NaN	696.01	696.01	TRUE	TRUE	-9.73581	3	_RQELDAFLAQALSPK_	_RQELDAFLAQALSPK_	562.977	562.977	696.01
Not Defined	A210305_bc_hela_200ng_100min_dia_standard_py3_1017	NA	A210305_bc_hela_200ng_100min_dia_standard_py3_1017.d	1	Q9NZB2	Q9NZB2	-75.766	-76.2235	1.37789e-92	8.97226e-93	1.91654e-94	1.66153e-94	38	434.988	TCNTNPHLNALSTDSACR	Stripped Sequence	TRUE	0	TCNTNPHLNALSTDSACR	17	1	FALSE	_TC[+57]NTNPHLNALSTDSAC[+57]R_	4.35481	FALSE	_TC[Carbamidomethyl (C)]NTNPHLNALSTDSAC[Carbamidomethyl (C)]R_	_TC[Carbamidomethyl (C)]NTNPHLNALSTDSAC[Carbamidomethyl (C)]R_	no group specified	LABEL_FREE	FALSE	NaN	5.15531e-23	2.5645e-37	23.2354	4.34928	23.2391	1.86146e-29	5.47559e-29	2.5645e-37	1.08797e-30	FALSE	NaN	610.58	610.58	TRUE	TRUE	-9.28882	3	_TC[+57]NTNPHLNALSTDSAC[+57]R_	_TC[Carbamidomethyl (C)]NTNPHLNALSTDSAC[Carbamidomethyl (C)]R_	677.971	677.971	610.58
Not Defined	A210305_bc_hela_200ng_100min_dia_standard_py3_1017	NA	A210305_bc_hela_200ng_100min_dia_standard_py3_1017.d	1	Q9NZB2	Q9NZB2	-75.766	-76.2235	1.37789e-92	8.97226e-93	1.91654e-94	1.66153e-94	38	434.988	QSVLEGLSFSR	Stripped Sequence	TRUE	0	QSVLEGLSFSR	18	1	FALSE	_QSVLEGLSFSR_	54.7205	FALSE	_QSVLEGLSFSR_	_QSVLEGLSFSR_	no group specified	LABEL_FREE	FALSE	NaN	1.43712e-28	1.66537e-46	54.7979	54.6813	54.8224	6.76756e-19	2.03027e-18	1.18922e-50	1.66537e-46	FALSE	NaN	549.472	549.472	TRUE	TRUE	-5.86415	2	_QSVLEGLSFSR_	_QSVLEGLSFSR_	611.825	611.825	549.472
Not Defined	A210305_bc_hela_200ng_100min_dia_standard_py3_1017	NA	A210305_bc_hela_200ng_100min_dia_standard_py3_1017.d	1	Q9NZB2	Q9NZB2	-75.766	-76.2235	1.37789e-92	8.97226e-93	1.91654e-94	1.66153e-94	38	434.988	GVQGFQDYIEK	Stripped Sequence	TRUE	0	GVQGFQDYIEK	19	1	FALSE	_GVQGFQDYIEK_	36.9748	FALSE	_GVQGFQDYIEK_	_GVQGFQDYIEK_	no group specified	LABEL_FREE	FALSE	NaN	2.06123e-12	4.72178e-20	42.7886	37.2064	42.5601	1.57396e-20	4.72178e-20	7.22536e-31	8.89479e-25	FALSE	NaN	561.288	561.288	TRUE	TRUE	-17.4235	2	_GVQGFQDYIEK_	_GVQGFQDYIEK_	642.317	642.317	561.288
Not Defined	A210305_bc_hela_200ng_100min_dia_standard_py3_1017	NA	A210305_bc_hela_200ng_100min_dia_standard_py3_1017.d	1	Q9NZB2	Q9NZB2	-75.766	-76.2235	1.37789e-92	8.97226e-93	1.91654e-94	1.66153e-94	38	434.988	PAPQMNGSTGDAR	Stripped Sequence	TRUE	0	PAPQMNGSTGDAR	20	1	FALSE	_PAPQMNGSTGDAR_	-23.2371	FALSE	_PAPQMNGSTGDAR_	_PAPQMNGSTGDAR_	no group specified	LABEL_FREE	FALSE	NaN	1.53836e-22	1.55755e-36	11.4627	-23.2655	11.4738	3.77202e-14	7.07022e-14	1.55755e-36	4.24584e-14	FALSE	NaN	544.895	544.895	TRUE	TRUE	-9.60057	2	_PAPQMNGSTGDAR_	_PAPQMNGSTGDAR_	651.299	651.299	544.895
Not Defined	A210305_bc_hela_200ng_100min_dia_standard_py3_1017	NA	A210305_bc_hela_200ng_100min_dia_standard_py3_1017.d	1	Q9NZB2	Q9NZB2	-75.766	-76.2235	1.37789e-92	8.97226e-93	1.91654e-94	1.66153e-94	38	434.988	SLTTSQYLMHEVAK	Stripped Sequence	TRUE	0	SLTTSQYLMHEVAK	21	2	FALSE	_SLTTSQYLMHEVAK_	30.189	FALSE	_SLTTSQYLMHEVAK_	_SLTTSQYLMHEVAK_	no group specified	LABEL_FREE	FALSE	NaN	4.09054e-23	1.74981e-37	38.01	30.1195	38.0609	2.04762e-21	6.14285e-21	1.74981e-37	2.94461e-27	FALSE	NaN	347.661	347.661	TRUE	TRUE	-9.22325	2	_SLTTSQYLMHEVAK_	_SLTTSQYLMHEVAK_	804.409	804.409	347.661
Not Defined	A210305_bc_hela_200ng_100min_dia_standard_py3_1017	NA	A210305_bc_hela_200ng_100min_dia_standard_py3_1017.d	1	Q9NZB2	Q9NZB2	-75.766	-76.2235	1.37789e-92	8.97226e-93	1.91654e-94	1.66153e-94	38	434.988	SLTTSQYLMHEVAK	Stripped Sequence	TRUE	0	SLTTSQYLMHEVAK	21	2	FALSE	_SLTTSQYLMHEVAK_	30.189	FALSE	_SLTTSQYLMHEVAK_	_SLTTSQYLMHEVAK_	no group specified	LABEL_FREE	FALSE	NaN	1.61709e-20	3.23785e-33	37.9889	30.0906	38.0609	8.75743e-11	2.62723e-10	3.23785e-33	1.80695e-20	FALSE	NaN	102.7	102.7	TRUE	TRUE	-10.9651	3	_SLTTSQYLMHEVAK_	_SLTTSQYLMHEVAK_	536.608	536.608	102.7
Not Defined	A210305_bc_hela_200ng_100min_dia_standard_py3_1017	NA	A210305_bc_hela_200ng_100min_dia_standard_py3_1017.d	1	Q9NZB2	Q9NZB2	-75.766	-76.2235	1.37789e-92	8.97226e-93	1.91654e-94	1.66153e-94	38	434.988	AIGYYSATSK	Stripped Sequence	TRUE	0	AIGYYSATSK	22	1	FALSE	_AIGYYSATSK_	-6.13263	FALSE	_AIGYYSATSK_	_AIGYYSATSK_	no group specified	LABEL_FREE	FALSE	NaN	4.76712e-11	7.88932e-18	18.7528	-5.52531	18.4735	5.83262e-09	1.74978e-08	1.15864e-25	7.88932e-18	FALSE	NaN	353.017	353.017	TRUE	TRUE	-18.7789	2	_AIGYYSATSK_	_AIGYYSATSK_	530.769	530.769	353.017
Not Defined	A210305_bc_hela_200ng_100min_dia_standard_py3_1017	NA	A210305_bc_hela_200ng_100min_dia_standard_py3_1017.d	1	Q9NZB2	Q9NZB2	-75.766	-76.2235	1.37789e-92	8.97226e-93	1.91654e-94	1.66153e-94	38	434.988	NLTEQNSYSNIPHEGK	Stripped Sequence	FALSE	0	NLTEQNSYSNIPHEGK	23	2	FALSE	_NLTEQNSYSNIPHEGK_	5.03997	FALSE	_NLTEQNSYSNIPHEGK_	_NLTEQNSYSNIPHEGK_	no group specified	LABEL_FREE	FALSE	NaN	2.85559e-28	5.2004e-46	23.6957	5.06791	23.6792	1.14418e-26	3.43254e-26	5.2004e-46	3.94357e-38	FALSE	NaN	353.322	353.322	TRUE	TRUE	-6.03881	3	_NLTEQNSYSNIPHEGK_	_NLTEQNSYSNIPHEGK_	610.959	610.959	353.322
Not Defined	A210305_bc_hela_200ng_100min_dia_standard_py3_1017	NA	A210305_bc_hela_200ng_100min_dia_standard_py3_1017.d	1	Q9NZB2	Q9NZB2	-75.766	-76.2235	1.37789e-92	8.97226e-93	1.91654e-94	1.66153e-94	38	434.988	NLTEQNSYSNIPHEGK	Stripped Sequence	FALSE	0	NLTEQNSYSNIPHEGK	23	2	FALSE	_NLTEQNSYSNIPHEGK_	5.03997	FALSE	_NLTEQNSYSNIPHEGK_	_NLTEQNSYSNIPHEGK_	no group specified	LABEL_FREE	FALSE	NaN	9.69099e-10	1.30924e-15	23.6798	5.04099	23.6792	4.36414e-16	1.30924e-15	2.29244e-55	2.61787e-34	FALSE	NaN	70.4818	70.4818	TRUE	TRUE	-20.2255	2	_NLTEQNSYSNIPHEGK_	_NLTEQNSYSNIPHEGK_	915.935	915.935	70.4818
Not Defined	A210305_bc_hela_200ng_100min_dia_standard_py3_1017	NA	A210305_bc_hela_200ng_100min_dia_standard_py3_1017.d	1	Q9NZB2	Q9NZB2	-75.766	-76.2235	1.37789e-92	8.97226e-93	1.91654e-94	1.66153e-94	38	434.988	HCPSAVVPVELQK	Stripped Sequence	TRUE	0	HCPSAVVPVELQK	24	1	FALSE	_HC[+57]PSAVVPVELQK_	17.0249	FALSE	_HC[Carbamidomethyl (C)]PSAVVPVELQK_	_HC[Carbamidomethyl (C)]PSAVVPVELQK_	no group specified	LABEL_FREE	FALSE	NaN	1.12126e-24	4.55928e-40	30.2886	16.9411	30.3376	3.03811e-13	9.11433e-13	4.55928e-40	4.17047e-26	FALSE	NaN	439.615	439.615	TRUE	TRUE	-8.22151	2	_HC[+57]PSAVVPVELQK_	_HC[Carbamidomethyl (C)]PSAVVPVELQK_	732.387	732.388	439.615
Not Defined	A210305_bc_hela_200ng_100min_dia_standard_py3_1017	NA	A210305_bc_hela_200ng_100min_dia_standard_py3_1017.d	1	Q9NZB2	Q9NZB2	-75.766	-76.2235	1.37789e-92	8.97226e-93	1.91654e-94	1.66153e-94	38	434.988	VAAASGHCGAFSGSDSSR	Stripped Sequence	TRUE	0	VAAASGHCGAFSGSDSSR	25	2	FALSE	_VAAASGHC[+57]GAFSGSDSSR_	-24.1865	FALSE	_VAAASGHC[Carbamidomethyl (C)]GAFSGSDSSR_	_VAAASGHC[Carbamidomethyl (C)]GAFSGSDSSR_	no group specified	LABEL_FREE	FALSE	NaN	9.77065e-18	1.08575e-28	11.3163	-23.6476	11.1096	6.25888e-16	1.87766e-15	1.08575e-28	1.33077e-22	FALSE	NaN	397.612	397.612	TRUE	TRUE	-12.9626	3	_VAAASGHC[+57]GAFSGSDSSR_	_VAAASGHC[Carbamidomethyl (C)]GAFSGSDSSR_	575.253	575.253	397.612
Not Defined	A210305_bc_hela_200ng_100min_dia_standard_py3_1017	NA	A210305_bc_hela_200ng_100min_dia_standard_py3_1017.d	1	Q9NZB2	Q9NZB2	-75.766	-76.2235	1.37789e-92	8.97226e-93	1.91654e-94	1.66153e-94	38	434.988	VAAASGHCGAFSGSDSSR	Stripped Sequence	TRUE	0	VAAASGHCGAFSGSDSSR	25	2	FALSE	_VAAASGHC[+57]GAFSGSDSSR_	-24.1865	FALSE	_VAAASGHC[Carbamidomethyl (C)]GAFSGSDSSR_	_VAAASGHC[Carbamidomethyl (C)]GAFSGSDSSR_	no group specified	LABEL_FREE	FALSE	NaN	0.000233526	7.26431e-06	11.3476	-23.5652	11.1096	0.000152154	0.000417334	7.26431e-06	3.18626e-05	FALSE	NaN	5.23293	5.23293	TRUE	TRUE	-32.3204	2	_VAAASGHC[+57]GAFSGSDSSR_	_VAAASGHC[Carbamidomethyl (C)]GAFSGSDSSR_	862.376	862.377	5.23293
Not Defined	A210305_bc_hela_200ng_100min_dia_standard_py3_1017	NA	A210305_bc_hela_200ng_100min_dia_standard_py3_1017.d	1	Q9NZB2	Q9NZB2	-75.766	-76.2235	1.37789e-92	8.97226e-93	1.91654e-94	1.66153e-94	38	434.988	VAQSIEDHHQEVIGFCR	Stripped Sequence	TRUE	0	VAQSIEDHHQEVIGFCR	26	1	FALSE	_VAQSIEDHHQEVIGFC[+57]R_	16.5874	FALSE	_VAQSIEDHHQEVIGFC[Carbamidomethyl (C)]R_	_VAQSIEDHHQEVIGFC[Carbamidomethyl (C)]R_	no group specified	LABEL_FREE	FALSE	NaN	3.30137e-30	3.07304e-49	30.0197	16.4801	30.0816	7.60468e-28	1.6442e-27	3.07304e-49	6.37203e-28	FALSE	NaN	323.879	323.879	TRUE	TRUE	-4.91424	3	_VAQSIEDHHQEVIGFC[+57]R_	_VAQSIEDHHQEVIGFC[Carbamidomethyl (C)]R_	675.658	675.658	323.879
Not Defined	A210305_bc_hela_200ng_100min_dia_standard_py3_1017	NA	A210305_bc_hela_200ng_100min_dia_standard_py3_1017.d	1	Q9NZB2	Q9NZB2	-75.766	-76.2235	1.37789e-92	8.97226e-93	1.91654e-94	1.66153e-94	38	434.988	AEGSSTASSGSQLAEGK	Stripped Sequence	TRUE	0	AEGSSTASSGSQLAEGK	27	1	FALSE	_AEGSSTASSGSQLAEGK_	-20.3954	FALSE	_AEGSSTASSGSQLAEGK_	_AEGSSTASSGSQLAEGK_	no group specified	LABEL_FREE	FALSE	NaN	3.00567e-19	3.7912e-31	12.4979	-20.2752	12.4546	2.5693e-26	4.9007e-26	3.7912e-31	2.80717e-26	FALSE	NaN	296.082	296.082	TRUE	TRUE	-11.8567	2	_AEGSSTASSGSQLAEGK_	_AEGSSTASSGSQLAEGK_	783.866	783.867	296.082
Not Defined	A210305_bc_hela_200ng_100min_dia_standard_py3_1017	NA	A210305_bc_hela_200ng_100min_dia_standard_py3_1017.d	1	Q9NZB2	Q9NZB2	-75.766	-76.2235	1.37789e-92	8.97226e-93	1.91654e-94	1.66153e-94	38	434.988	QTAQQIVSHVQNK	Stripped Sequence	TRUE	0	QTAQQIVSHVQNK	28	2	FALSE	_QTAQQIVSHVQNK_	-7.88417	FALSE	_QTAQQIVSHVQNK_	_QTAQQIVSHVQNK_	no group specified	LABEL_FREE	FALSE	NaN	2.52304e-31	3.93376e-51	17.6378	-7.80161	17.5967	1.21225e-33	3.63675e-33	5.40327e-66	3.93376e-51	FALSE	NaN	183.348	183.348	TRUE	TRUE	-4.27222	3	_QTAQQIVSHVQNK_	_QTAQQIVSHVQNK_	494.267	494.267	183.348
Not Defined	A210305_bc_hela_200ng_100min_dia_standard_py3_1017	NA	A210305_bc_hela_200ng_100min_dia_standard_py3_1017.d	1	Q9NZB2	Q9NZB2	-75.766	-76.2235	1.37789e-92	8.97226e-93	1.91654e-94	1.66153e-94	38	434.988	QTAQQIVSHVQNK	Stripped Sequence	TRUE	0	QTAQQIVSHVQNK	28	2	FALSE	_QTAQQIVSHVQNK_	-7.88417	FALSE	_QTAQQIVSHVQNK_	_QTAQQIVSHVQNK_	no group specified	LABEL_FREE	FALSE	NaN	6.61914e-25	1.90917e-40	17.6363	-7.80458	17.5967	2.0607e-09	6.1821e-09	1.90917e-40	1.13435e-31	FALSE	NaN	100.103	100.103	TRUE	TRUE	-8.07751	2	_QTAQQIVSHVQNK_	_QTAQQIVSHVQNK_	740.897	740.898	100.103
Not Defined	A210305_bc_hela_200ng_100min_dia_standard_py3_1017	NA	A210305_bc_hela_200ng_100min_dia_standard_py3_1017.d	1	Q9NZB2	Q9NZB2	-75.766	-76.2235	1.37789e-92	8.97226e-93	1.91654e-94	1.66153e-94	38	434.988	TPLIDLCDGQADQAAK	Stripped Sequence	TRUE	0	TPLIDLCDGQADQAAK	29	1	FALSE	_TPLIDLC[+57]DGQADQAAK_	43.5012	FALSE	_TPLIDLC[Carbamidomethyl (C)]DGQADQAAK_	_TPLIDLC[Carbamidomethyl (C)]DGQADQAAK_	no group specified	LABEL_FREE	FALSE	NaN	5.41152e-25	1.36881e-40	47.0109	43.5719	46.9544	3.40773e-25	1.02232e-24	1.36881e-40	2.97035e-34	FALSE	NaN	301.816	301.816	TRUE	TRUE	-8.02266	2	_TPLIDLC[+57]DGQADQAAK_	_TPLIDLC[Carbamidomethyl (C)]DGQADQAAK_	858.417	858.418	301.816
Not Defined	A210305_bc_hela_200ng_100min_dia_standard_py3_1017	NA	A210305_bc_hela_200ng_100min_dia_standard_py3_1017.d	1	Q9NZB2	Q9NZB2	-75.766	-76.2235	1.37789e-92	8.97226e-93	1.91654e-94	1.66153e-94	38	434.988	PVAPQVPSPGGAPGQGPYPYSLSEPAPLTLDTSGK	Stripped Sequence	FALSE	0	PVAPQVPSPGGAPGQGPYPYSLSEPAPLTLDTSGK	30	1	FALSE	_PVAPQVPSPGGAPGQGPYPYSLSEPAPLTLDTSGK_	89.7037	FALSE	_PVAPQVPSPGGAPGQGPYPYSLSEPAPLTLDTSGK_	_PVAPQVPSPGGAPGQGPYPYSLSEPAPLTLDTSGK_	no group specified	LABEL_FREE	FALSE	NaN	1.06712e-23	1.89603e-38	77.737	89.4638	77.8579	7.46362e-09	2.23909e-08	1.89603e-38	1.79517e-35	FALSE	NaN	151.062	151.062	TRUE	TRUE	-8.84513	4	_PVAPQVPSPGGAPGQGPYPYSLSEPAPLTLDTSGK_	_PVAPQVPSPGGAPGQGPYPYSLSEPAPLTLDTSGK_	858.938	858.94	151.062
Not Defined	A210305_bc_hela_200ng_100min_dia_standard_py3_1017	NA	A210305_bc_hela_200ng_100min_dia_standard_py3_1017.d	1	Q9NZB2	Q9NZB2	-75.766	-76.2235	1.37789e-92	8.97226e-93	1.91654e-94	1.66153e-94	38	434.988	EAALEAAVLNKEE	Stripped Sequence	TRUE	1	EAALEAAVLNKEE	31	1	FALSE	_EAALEAAVLNKEE_	36.5005	FALSE	_EAALEAAVLNKEE_	_EAALEAAVLNKEE_	no group specified	LABEL_FREE	FALSE	NaN	9.89881e-12	6.03589e-19	42.0711	36.4813	42.0893	2.01196e-19	6.03589e-19	4.40253e-61	1.5844e-47	FALSE	NaN	132.087	132.087	TRUE	TRUE	-18.0846	2	_EAALEAAVLNKEE_	_EAALEAAVLNKEE_	693.859	693.859	132.087
