## Supplementary tables for "A gas phase fractionation acquisition scheme integrating ion mobility for rapid diaPASEF library generation" (part 228 of 464)

### Sheet: ST6 (continued)
R.Condition	R.FileName	R.Fraction	R.Label	R.Replicate	PG.ProteinAccessions	PG.ProteinGroups	PG.Cscore	PG.Cscore (Run-Wise)	PG.Pvalue	PG.PValue (Run-Wise)	PG.Qvalue	PG.QValue (Run-Wise)	PG.RunEvidenceCount	PG.Quantity	PEP.GroupingKey	PEP.GroupingKeyType	PEP.IsProteotypic	PEP.NrOfMissedCleavages	PEP.StrippedSequence	PEP.Rank	PEP.RunEvidenceCount	PEP.UsedForProteinGroupQuantity	EG.IntPIMID	EG.iRTPredicted	EG.IsDecoy	EG.ModifiedPeptide	EG.ModifiedSequence	EG.UserGroup	EG.Workflow	EG.IsUserPeak	EG.IsVerified	EG.PEP	EG.Qvalue	EG.ApexRT	EG.iRTEmpirical	EG.RTPredicted	EG.AvgProfileQvalue	EG.MaxProfileQvalue	EG.MinProfileQvalue	EG.PercentileQvalue	EG.IsImputed	EG.ReferenceQuantity (Settings)	EG.TargetQuantity (Settings)	EG.TotalQuantity (Settings)	EG.UsedForPeptideQuantity	EG.UsedForProteinGroupQuantity	EG.Cscore	FG.Charge	FG.IntMID	FG.LabeledSequence	FG.PrecMz	FG.PrecMzCalibrated	FG.Quantity
Not Defined	A210305_bc_hela_200ng_100min_dia_standard_py3_1017	NA	A210305_bc_hela_200ng_100min_dia_standard_py3_1017.d	1	Q9NZB2	Q9NZB2	-75.766	-76.2235	1.37789e-92	8.97226e-93	1.91654e-94	1.66153e-94	38	434.988	GPFPLQVVSVGGPAR	Stripped Sequence	TRUE	0	GPFPLQVVSVGGPAR	32	1	FALSE	_GPFPLQVVSVGGPAR_	69.4543	FALSE	_GPFPLQVVSVGGPAR_	_GPFPLQVVSVGGPAR_	no group specified	LABEL_FREE	FALSE	NaN	3.07153e-18	1.65493e-29	64.8791	69.3136	64.9935	9.17117e-06	2.75135e-05	9.91404e-35	1.65493e-29	FALSE	NaN	105.256	105.256	TRUE	TRUE	-12.5891	2	_GPFPLQVVSVGGPAR_	_GPFPLQVVSVGGPAR_	740.917	740.918	105.256
Not Defined	A210305_bc_hela_200ng_100min_dia_standard_py3_1017	NA	A210305_bc_hela_200ng_100min_dia_standard_py3_1017.d	1	Q9NZB2	Q9NZB2	-75.766	-76.2235	1.37789e-92	8.97226e-93	1.91654e-94	1.66153e-94	38	434.988	SSAMSSDGSLAENGVMAEEK	Stripped Sequence	TRUE	0	SSAMSSDGSLAENGVMAEEK	33	1	FALSE	_SSAMSSDGSLAENGVMAEEK_	29.2614	FALSE	_SSAMSSDGSLAENGVMAEEK_	_SSAMSSDGSLAENGVMAEEK_	no group specified	LABEL_FREE	FALSE	NaN	3.05643e-13	2.14535e-21	37.3492	29.2553	37.3539	8.32061e-06	2.22685e-05	2.14535e-21	2.69334e-06	FALSE	NaN	42.5162	42.5162	TRUE	TRUE	-16.6543	2	_SSAMSSDGSLAENGVMAEEK_	_SSAMSSDGSLAENGVMAEEK_	1000.43	1000.43	42.5162
Not Defined	A210305_bc_hela_200ng_100min_dia_standard_py3_1017	NA	A210305_bc_hela_200ng_100min_dia_standard_py3_1017.d	1	Q9NZC3	Q9NZC3	-80.5535	-80.5535	2.70729e-63	8.40207e-66	1.96931e-65	8.22892e-68	1	230.301	LCDLTFEQIR	Stripped Sequence	TRUE	0	LCDLTFEQIR	1	1	TRUE	_LC[+57]DLTFEQIR_	49.1082	FALSE	_LC[Carbamidomethyl (C)]DLTFEQIR_	_LC[Carbamidomethyl (C)]DLTFEQIR_	no group specified	LABEL_FREE	FALSE	NaN	8.08361e-24	1.19699e-38	50.9094	48.9902	51.0493	3.07006e-21	9.21018e-21	1.19699e-38	2.98529e-27	FALSE	NaN	230.301	230.301	TRUE	TRUE	-8.76757	2	_LC[+57]DLTFEQIR_	_LC[Carbamidomethyl (C)]DLTFEQIR_	647.827	647.827	230.301
Not Defined	A210305_bc_hela_200ng_100min_dia_standard_py3_1017	NA	A210305_bc_hela_200ng_100min_dia_standard_py3_1017.d	1	Q9NZC7	Q9NZC7	-82.8708	-82.9551	3.21997e-51	5.97857e-53	2.16872e-53	5.29663e-55	1	86.5767	VIVVSSESHR	Stripped Sequence	TRUE	0	VIVVSSESHR	1	1	TRUE	_VIVVSSESHR_	-25.8035	FALSE	_VIVVSSESHR_	_VIVVSSESHR_	no group specified	LABEL_FREE	FALSE	NaN	4.30946e-20	1.59974e-32	10.5035	-25.8732	10.526	1.21132e-30	1.85077e-30	1.59974e-32	1.7672e-30	FALSE	NaN	86.5767	86.5767	TRUE	TRUE	-11.2608	2	_VIVVSSESHR_	_VIVVSSESHR_	556.807	556.807	86.5767
Not Defined	A210305_bc_hela_200ng_100min_dia_standard_py3_1017	NA	A210305_bc_hela_200ng_100min_dia_standard_py3_1017.d	1	Q9NZC9	Q9NZC9	-77.3443	-84.8565	2.77653e-82	7.70734e-44	2.75838e-84	6.54551e-46	2	197.175	KIVVIAPGR	Stripped Sequence	TRUE	1	KIVVIAPGR	1	1	TRUE	_KIVVIAPGR_	4.39638	FALSE	_KIVVIAPGR_	_KIVVIAPGR_	no group specified	LABEL_FREE	FALSE	NaN	1.88692e-15	5.57754e-25	23.2454	4.36426	23.2669	4.11162e-14	1.23349e-13	8.43877e-26	5.57754e-25	FALSE	NaN	441.92	441.92	TRUE	TRUE	-14.7512	2	_KIVVIAPGR_	_KIVVIAPGR_	476.819	476.818	441.92
Not Defined	A210305_bc_hela_200ng_100min_dia_standard_py3_1017	NA	A210305_bc_hela_200ng_100min_dia_standard_py3_1017.d	1	Q9NZC9	Q9NZC9	-77.3443	-84.8565	2.77653e-82	7.70734e-44	2.75838e-84	6.54551e-46	2	197.175	VVLDAITQELER	Stripped Sequence	TRUE	0	VVLDAITQELER	2	1	TRUE	_VVLDAITQELER_	72.2513	FALSE	_VVLDAITQELER_	_VVLDAITQELER_	no group specified	LABEL_FREE	FALSE	NaN	2.2432e-17	4.18353e-28	66.6059	72.2075	66.6334	2.48738e-16	7.46215e-16	2.08548e-43	4.18353e-28	FALSE	NaN	83.918	83.918	TRUE	TRUE	-13.2348	2	_VVLDAITQELER_	_VVLDAITQELER_	693.385	693.386	83.918
Not Defined	A210305_bc_hela_200ng_100min_dia_standard_py3_1017	NA	A210305_bc_hela_200ng_100min_dia_standard_py3_1017.d	1	Q9NZD2	Q9NZD2	-76.9663	-76.9663	1.08133e-84	8.46249e-88	1.14268e-86	1.30695e-89	6	263.159	ALLAEHLLK	Stripped Sequence	TRUE	0	ALLAEHLLK	1	1	TRUE	_[+42]ALLAEHLLK_	77.488	FALSE	_[Acetyl (Protein N-term)]ALLAEHLLK_	_[Acetyl (Protein N-term)]ALLAEHLLK_	no group specified	LABEL_FREE	FALSE	NaN	1.11492e-17	1.3452e-28	70.2573	77.5186	70.2383	1.28309e-15	3.84928e-15	7.22989e-30	1.3452e-28	FALSE	NaN	620.989	620.989	TRUE	TRUE	-13.0056	2	_[+42]ALLAEHLLK_	_[Acetyl (Protein N-term)]ALLAEHLLK_	525.321	525.321	620.989
Not Defined	A210305_bc_hela_200ng_100min_dia_standard_py3_1017	NA	A210305_bc_hela_200ng_100min_dia_standard_py3_1017.d	1	Q9NZD2	Q9NZD2	-76.9663	-76.9663	1.08133e-84	8.46249e-88	1.14268e-86	1.30695e-89	6	263.159	TLQNILEVEK	Stripped Sequence	TRUE	0	TLQNILEVEK	2	1	TRUE	_TLQNILEVEK_	43.2091	FALSE	_TLQNILEVEK_	_TLQNILEVEK_	no group specified	LABEL_FREE	FALSE	NaN	1.35311e-10	4.44873e-17	46.7093	43.1756	46.7309	3.57243e-13	1.07168e-12	7.51282e-20	4.44873e-17	FALSE	NaN	382.929	382.929	TRUE	TRUE	-19.2608	2	_TLQNILEVEK_	_TLQNILEVEK_	593.838	593.838	382.929
Not Defined	A210305_bc_hela_200ng_100min_dia_standard_py3_1017	NA	A210305_bc_hela_200ng_100min_dia_standard_py3_1017.d	1	Q9NZD2	Q9NZD2	-76.9663	-76.9663	1.08133e-84	8.46249e-88	1.14268e-86	1.30695e-89	6	263.159	GQNVTEEECLEK	Stripped Sequence	TRUE	0	GQNVTEEECLEK	3	1	TRUE	_GQNVTEEEC[+57]LEK_	-4.23633	FALSE	_GQNVTEEEC[Carbamidomethyl (C)]LEK_	_GQNVTEEEC[Carbamidomethyl (C)]LEK_	no group specified	LABEL_FREE	FALSE	NaN	5.53082e-30	7.28368e-49	19.2567	-4.2933	19.2789	6.90947e-41	2.07284e-40	1.31089e-53	7.28368e-49	FALSE	NaN	246.928	246.928	TRUE	TRUE	-5.04342	2	_GQNVTEEEC[+57]LEK_	_GQNVTEEEC[Carbamidomethyl (C)]LEK_	718.322	718.323	246.928
Not Defined	A210305_bc_hela_200ng_100min_dia_standard_py3_1017	NA	A210305_bc_hela_200ng_100min_dia_standard_py3_1017.d	1	Q9NZD2	Q9NZD2	-76.9663	-76.9663	1.08133e-84	8.46249e-88	1.14268e-86	1.30695e-89	6	263.159	EMYGAEWPK	Stripped Sequence	TRUE	0	EMYGAEWPK	4	1	FALSE	_EMYGAEWPK_	28.0343	FALSE	_EMYGAEWPK_	_EMYGAEWPK_	no group specified	LABEL_FREE	FALSE	NaN	1.86651e-05	2.08137e-07	36.8741	28.6156	36.4963	5.59475e-05	0.000105242	2.08137e-07	6.23927e-05	FALSE	NaN	274.299	274.299	TRUE	TRUE	-27.0791	2	_EMYGAEWPK_	_EMYGAEWPK_	555.75	555.75	274.299
Not Defined	A210305_bc_hela_200ng_100min_dia_standard_py3_1017	NA	A210305_bc_hela_200ng_100min_dia_standard_py3_1017.d	1	Q9NZD2	Q9NZD2	-76.9663	-76.9663	1.08133e-84	8.46249e-88	1.14268e-86	1.30695e-89	6	263.159	YHGWIVQK	Stripped Sequence	TRUE	0	YHGWIVQK	5	1	FALSE	_YHGWIVQK_	-5.14183	FALSE	_YHGWIVQK_	_YHGWIVQK_	no group specified	LABEL_FREE	FALSE	NaN	0.000122445	3.0959e-06	19.2016	-4.43445	18.909	5.09468e-06	8.53817e-06	3.0959e-06	3.64997e-06	FALSE	NaN	230.053	230.053	TRUE	TRUE	-29.9196	2	_YHGWIVQK_	_YHGWIVQK_	515.777	515.777	230.053
Not Defined	A210305_bc_hela_200ng_100min_dia_standard_py3_1017	NA	A210305_bc_hela_200ng_100min_dia_standard_py3_1017.d	1	Q9NZD2	Q9NZD2	-76.9663	-76.9663	1.08133e-84	8.46249e-88	1.14268e-86	1.30695e-89	6	263.159	IFQAALYAAPYK	Stripped Sequence	TRUE	0	IFQAALYAAPYK	6	1	FALSE	_IFQAALYAAPYK_	50.093	FALSE	_IFQAALYAAPYK_	_IFQAALYAAPYK_	no group specified	LABEL_FREE	FALSE	NaN	0.000505898	1.24055e-05	52.5352	50.4075	52.28	8.5968e-06	1.24055e-05	2.05282e-06	1.13321e-05	FALSE	NaN	67.5061	67.5061	TRUE	TRUE	-34.562	2	_IFQAALYAAPYK_	_IFQAALYAAPYK_	678.372	678.372	67.5061
Not Defined	A210305_bc_hela_200ng_100min_dia_standard_py3_1017	NA	A210305_bc_hela_200ng_100min_dia_standard_py3_1017.d	1	Q9NZD8	Q9NZD8	-76.6202	-78.6224	6.23859e-87	3.15875e-77	7.09567e-89	3.70891e-79	8	171.02	LESLGQSELASR	Stripped Sequence	TRUE	0	LESLGQSELASR	1	1	TRUE	_LESLGQSELASR_	16.8062	FALSE	_LESLGQSELASR_	_LESLGQSELASR_	no group specified	LABEL_FREE	FALSE	NaN	4.74953e-27	5.41735e-44	30.2415	16.8606	30.2096	1.21222e-19	3.63665e-19	2.53762e-54	5.41735e-44	FALSE	NaN	597.252	597.252	TRUE	TRUE	-6.76271	2	_LESLGQSELASR_	_LESLGQSELASR_	645.338	645.338	597.252
Not Defined	A210305_bc_hela_200ng_100min_dia_standard_py3_1017	NA	A210305_bc_hela_200ng_100min_dia_standard_py3_1017.d	1	Q9NZD8	Q9NZD8	-76.6202	-78.6224	6.23859e-87	3.15875e-77	7.09567e-89	3.70891e-79	8	171.02	IWSLYDAGPR	Stripped Sequence	TRUE	0	IWSLYDAGPR	2	1	TRUE	_IWSLYDAGPR_	49.4248	FALSE	_IWSLYDAGPR_	_IWSLYDAGPR_	no group specified	LABEL_FREE	FALSE	NaN	2.43662e-24	1.6485e-39	51.4832	49.4194	51.4908	7.41253e-22	2.22376e-21	1.6485e-39	9.0375e-35	FALSE	NaN	378.005	378.005	TRUE	TRUE	-8.43487	2	_IWSLYDAGPR_	_IWSLYDAGPR_	589.304	589.304	378.005
Not Defined	A210305_bc_hela_200ng_100min_dia_standard_py3_1017	NA	A210305_bc_hela_200ng_100min_dia_standard_py3_1017.d	1	Q9NZD8	Q9NZD8	-76.6202	-78.6224	6.23859e-87	3.15875e-77	7.09567e-89	3.70891e-79	8	171.02	IIVDDDDSK	Stripped Sequence	TRUE	0	IIVDDDDSK	3	1	TRUE	_IIVDDDDSK_	-9.20213	FALSE	_IIVDDDDSK_	_IIVDDDDSK_	no group specified	LABEL_FREE	FALSE	NaN	6.65493e-13	7.56545e-21	16.9686	-9.1904	16.963	3.29007e-08	9.87022e-08	1.4048e-23	7.56545e-21	FALSE	NaN	278.797	278.797	TRUE	TRUE	-16.9637	2	_IIVDDDDSK_	_IIVDDDDSK_	510.248	510.248	278.797
Not Defined	A210305_bc_hela_200ng_100min_dia_standard_py3_1017	NA	A210305_bc_hela_200ng_100min_dia_standard_py3_1017.d	1	Q9NZD8	Q9NZD8	-76.6202	-78.6224	6.23859e-87	3.15875e-77	7.09567e-89	3.70891e-79	8	171.02	VSPDYNWFR	Stripped Sequence	TRUE	0	VSPDYNWFR	4	1	FALSE	_VSPDYNWFR_	48.8721	FALSE	_VSPDYNWFR_	_VSPDYNWFR_	no group specified	LABEL_FREE	FALSE	NaN	7.68732e-10	8.69715e-16	50.5475	48.6821	50.7694	2.89905e-16	8.69715e-16	3.73186e-28	3.95933e-24	FALSE	NaN	159.677	159.677	TRUE	TRUE	-20.1078	2	_VSPDYNWFR_	_VSPDYNWFR_	592.28	592.28	159.677
Not Defined	A210305_bc_hela_200ng_100min_dia_standard_py3_1017	NA	A210305_bc_hela_200ng_100min_dia_standard_py3_1017.d	1	Q9NZD8	Q9NZD8	-76.6202	-78.6224	6.23859e-87	3.15875e-77	7.09567e-89	3.70891e-79	8	171.02	LLDHLQLDK	Stripped Sequence	TRUE	0	LLDHLQLDK	5	1	FALSE	_LLDHLQLDK_	22.8998	FALSE	_LLDHLQLDK_	_LLDHLQLDK_	no group specified	LABEL_FREE	FALSE	NaN	9.38497e-09	9.07243e-14	33.8132	22.8998	33.8131	3.02416e-14	9.07243e-14	1.67765e-24	3.91598e-19	FALSE	NaN	135.486	135.486	TRUE	TRUE	-21.4447	2	_LLDHLQLDK_	_LLDHLQLDK_	547.814	547.814	135.486
Not Defined	A210305_bc_hela_200ng_100min_dia_standard_py3_1017	NA	A210305_bc_hela_200ng_100min_dia_standard_py3_1017.d	1	Q9NZD8	Q9NZD8	-76.6202	-78.6224	6.23859e-87	3.15875e-77	7.09567e-89	3.70891e-79	8	171.02	LTLNCQNSYVEPHK	Stripped Sequence	TRUE	0	LTLNCQNSYVEPHK	6	1	FALSE	_LTLNC[+57]QNSYVEPHK_	12.1294	FALSE	_LTLNC[Carbamidomethyl (C)]QNSYVEPHK_	_LTLNC[Carbamidomethyl (C)]QNSYVEPHK_	no group specified	LABEL_FREE	FALSE	NaN	5.25479e-12	2.15656e-19	27.2711	12.0581	27.3172	2.24881e-12	6.74644e-12	2.51069e-66	2.15656e-19	FALSE	NaN	100.491	100.491	TRUE	TRUE	-17.8143	3	_LTLNC[+57]QNSYVEPHK_	_LTLNC[Carbamidomethyl (C)]QNSYVEPHK_	568.279	568.279	100.491
Not Defined	A210305_bc_hela_200ng_100min_dia_standard_py3_1017	NA	A210305_bc_hela_200ng_100min_dia_standard_py3_1017.d	1	Q9NZD8	Q9NZD8	-76.6202	-78.6224	6.23859e-87	3.15875e-77	7.09567e-89	3.70891e-79	8	171.02	YAAIDPSMVSAEELEVQK	Stripped Sequence	TRUE	0	YAAIDPSMVSAEELEVQK	7	1	FALSE	_YAAIDPSMVSAEELEVQK_	68.8072	FALSE	_YAAIDPSMVSAEELEVQK_	_YAAIDPSMVSAEELEVQK_	no group specified	LABEL_FREE	FALSE	NaN	3.79575e-19	5.54256e-31	64.423	68.7273	64.481	5.94461e-15	1.78338e-14	2.14909e-55	5.54256e-31	FALSE	NaN	85.6201	85.6201	TRUE	TRUE	-11.9293	2	_YAAIDPSMVSAEELEVQK_	_YAAIDPSMVSAEELEVQK_	990.485	990.486	85.6201
Not Defined	A210305_bc_hela_200ng_100min_dia_standard_py3_1017	NA	A210305_bc_hela_200ng_100min_dia_standard_py3_1017.d	1	Q9NZD8	Q9NZD8	-76.6202	-78.6224	6.23859e-87	3.15875e-77	7.09567e-89	3.70891e-79	8	171.02	DIPVTIMDVFDQSALSTEAK	Stripped Sequence	TRUE	0	DIPVTIMDVFDQSALSTEAK	8	1	FALSE	_DIPVTIMDVFDQSALSTEAK_	161.925	FALSE	_DIPVTIMDVFDQSALSTEAK_	_DIPVTIMDVFDQSALSTEAK_	no group specified	LABEL_FREE	FALSE	NaN	1.06086e-18	2.9486e-30	96.9545	161.848	96.9681	2.25911e-21	6.77733e-21	3.30472e-51	2.9486e-30	FALSE	NaN	51.2463	51.2463	TRUE	TRUE	-12.2514	2	_DIPVTIMDVFDQSALSTEAK_	_DIPVTIMDVFDQSALSTEAK_	1090.54	1090.54	51.2463
Not Defined	A210305_bc_hela_200ng_100min_dia_standard_py3_1017	NA	A210305_bc_hela_200ng_100min_dia_standard_py3_1017.d	1	Q9NZE8	Q9NZE8	-79.205	-79.205	5.93932e-71	1.11813e-73	4.7246e-73	1.23012e-75	4	794.661	LHCGLWVR	Stripped Sequence	TRUE	0	LHCGLWVR	1	1	TRUE	_LHC[+57]GLWVR_	6.33431	FALSE	_LHC[Carbamidomethyl (C)]GLWVR_	_LHC[Carbamidomethyl (C)]GLWVR_	no group specified	LABEL_FREE	FALSE	NaN	9.24906e-10	1.20534e-15	24.4589	6.3796	24.4346	7.55062e-07	2.26517e-06	1.20534e-15	1.62447e-11	FALSE	NaN	1172.79	1172.79	TRUE	TRUE	-20.2017	2	_LHC[+57]GLWVR_	_LHC[Carbamidomethyl (C)]GLWVR_	520.777	520.776	1172.79
Not Defined	A210305_bc_hela_200ng_100min_dia_standard_py3_1017	NA	A210305_bc_hela_200ng_100min_dia_standard_py3_1017.d	1	Q9NZE8	Q9NZE8	-79.205	-79.205	5.93932e-71	1.11813e-73	4.7246e-73	1.23012e-75	4	794.661	EFVFCNK	Stripped Sequence	TRUE	0	EFVFCNK	2	1	TRUE	_EFVFC[+57]NK_	14.667	FALSE	_EFVFC[Carbamidomethyl (C)]NK_	_EFVFC[Carbamidomethyl (C)]NK_	no group specified	LABEL_FREE	FALSE	NaN	9.92281e-19	2.64604e-30	28.9363	14.5803	28.9853	4.16774e-10	1.25024e-09	2.64604e-30	8.26366e-14	FALSE	NaN	989.078	989.078	TRUE	TRUE	-12.2303	2	_EFVFC[+57]NK_	_EFVFC[Carbamidomethyl (C)]NK_	472.221	472.22	989.078
Not Defined	A210305_bc_hela_200ng_100min_dia_standard_py3_1017	NA	A210305_bc_hela_200ng_100min_dia_standard_py3_1017.d	1	Q9NZE8	Q9NZE8	-79.205	-79.205	5.93932e-71	1.11813e-73	4.7246e-73	1.23012e-75	4	794.661	NWYVDDPYQK	Stripped Sequence	TRUE	0	NWYVDDPYQK	3	1	TRUE	_NWYVDDPYQK_	36.8115	FALSE	_NWYVDDPYQK_	_NWYVDDPYQK_	no group specified	LABEL_FREE	FALSE	NaN	4.73405e-26	2.43414e-42	42.3898	36.8033	42.3979	2.52085e-35	7.56256e-35	8.00362e-49	2.43414e-42	FALSE	NaN	644.044	644.044	TRUE	TRUE	-7.36752	2	_NWYVDDPYQK_	_NWYVDDPYQK_	664.301	664.301	644.044
Not Defined	A210305_bc_hela_200ng_100min_dia_standard_py3_1017	NA	A210305_bc_hela_200ng_100min_dia_standard_py3_1017.d	1	Q9NZE8	Q9NZE8	-79.205	-79.205	5.93932e-71	1.11813e-73	4.7246e-73	1.23012e-75	4	794.661	MTTSFWK	Stripped Sequence	TRUE	0	MTTSFWK	4	1	FALSE	_MTTSFWK_	24.3443	FALSE	_MTTSFWK_	_MTTSFWK_	no group specified	LABEL_FREE	FALSE	NaN	2.27791e-12	5.55318e-20	34.7267	24.4036	34.6974	4.92808e-13	1.47835e-12	5.55318e-20	7.28957e-17	FALSE	NaN	511.908	511.908	TRUE	TRUE	-17.4647	2	_MTTSFWK_	_MTTSFWK_	450.718	450.717	511.908
Not Defined	A210305_bc_hela_200ng_100min_dia_standard_py3_1017	NA	A210305_bc_hela_200ng_100min_dia_standard_py3_1017.d	1	Q9NZI7	Q9NZI7	-77.7564	-77.7564	1.07015e-79	1.14946e-82	1.00063e-81	1.53049e-84	6	137.836	LFSNFSGADLLK	Stripped Sequence	TRUE	0	LFSNFSGADLLK	1	1	TRUE	_LFSNFSGADLLK_	72.3364	FALSE	_LFSNFSGADLLK_	_LFSNFSGADLLK_	no group specified	LABEL_FREE	FALSE	NaN	1.43439e-28	1.66004e-46	66.6872	72.3372	66.6867	1.02835e-30	3.08504e-30	1.66004e-46	2.73917e-43	FALSE	NaN	434.922	434.922	TRUE	TRUE	-5.86367	2	_LFSNFSGADLLK_	_LFSNFSGADLLK_	656.351	656.351	434.922
Not Defined	A210305_bc_hela_200ng_100min_dia_standard_py3_1017	NA	A210305_bc_hela_200ng_100min_dia_standard_py3_1017.d	1	Q9NZI7	Q9NZI7	-77.7564	-77.7564	1.07015e-79	1.14946e-82	1.00063e-81	1.53049e-84	6	137.836	EDLVQICGAADGIR	Stripped Sequence	TRUE	0	EDLVQICGAADGIR	2	1	TRUE	_EDLVQIC[+57]GAADGIR_	49.4248	FALSE	_EDLVQIC[Carbamidomethyl (C)]GAADGIR_	_EDLVQIC[Carbamidomethyl (C)]GAADGIR_	no group specified	LABEL_FREE	FALSE	NaN	8.86869e-24	1.39566e-38	51.514	49.441	51.4908	2.5068e-36	7.50645e-36	1.2338e-51	1.39566e-38	FALSE	NaN	151.551	151.551	TRUE	TRUE	-8.79343	2	_EDLVQIC[+57]GAADGIR_	_EDLVQIC[Carbamidomethyl (C)]GAADGIR_	758.875	758.876	151.551
Not Defined	A210305_bc_hela_200ng_100min_dia_standard_py3_1017	NA	A210305_bc_hela_200ng_100min_dia_standard_py3_1017.d	1	Q9NZI7	Q9NZI7	-77.7564	-77.7564	1.07015e-79	1.14946e-82	1.00063e-81	1.53049e-84	6	137.836	LQYTEHQQLEGWK	Stripped Sequence	TRUE	0	LQYTEHQQLEGWK	3	1	TRUE	_LQYTEHQQLEGWK_	19.0029	FALSE	_LQYTEHQQLEGWK_	_LQYTEHQQLEGWK_	no group specified	LABEL_FREE	FALSE	NaN	2.91802e-19	3.61239e-31	31.4218	18.8576	31.4973	3.03473e-11	9.10418e-11	3.61239e-31	1.93514e-26	FALSE	NaN	144.275	144.275	TRUE	TRUE	-11.8476	3	_LQYTEHQQLEGWK_	_LQYTEHQQLEGWK_	553.942	553.942	144.275
Not Defined	A210305_bc_hela_200ng_100min_dia_standard_py3_1017	NA	A210305_bc_hela_200ng_100min_dia_standard_py3_1017.d	1	Q9NZI7	Q9NZI7	-77.7564	-77.7564	1.07015e-79	1.14946e-82	1.00063e-81	1.53049e-84	6	137.836	TNPSQLNAVEFLWDPAK	Stripped Sequence	TRUE	0	TNPSQLNAVEFLWDPAK	4	1	FALSE	_TNPSQLNAVEFLWDPAK_	95.6184	FALSE	_TNPSQLNAVEFLWDPAK_	_TNPSQLNAVEFLWDPAK_	no group specified	LABEL_FREE	FALSE	NaN	5.72875e-11	1.06777e-17	81.3938	95.6597	81.3612	1.27301e-17	2.75125e-17	9.77363e-39	1.06777e-17	FALSE	NaN	124.543	124.543	TRUE	TRUE	-18.8624	2	_TNPSQLNAVEFLWDPAK_	_TNPSQLNAVEFLWDPAK_	965.489	965.489	124.543
Not Defined	A210305_bc_hela_200ng_100min_dia_standard_py3_1017	NA	A210305_bc_hela_200ng_100min_dia_standard_py3_1017.d	1	Q9NZI7	Q9NZI7	-77.7564	-77.7564	1.07015e-79	1.14946e-82	1.00063e-81	1.53049e-84	6	137.836	AESSDGIHIILK	Stripped Sequence	TRUE	0	AESSDGIHIILK	5	1	FALSE	_AESSDGIHIILK_	25.1446	FALSE	_AESSDGIHIILK_	_AESSDGIHIILK_	no group specified	LABEL_FREE	FALSE	NaN	1.10471e-22	9.02575e-37	34.9977	24.9364	35.0892	2.60468e-14	7.81404e-14	9.02575e-37	5.39291e-31	FALSE	NaN	63.3423	63.3423	TRUE	TRUE	-9.50581	2	_AESSDGIHIILK_	_AESSDGIHIILK_	641.854	641.854	63.3423
Not Defined	A210305_bc_hela_200ng_100min_dia_standard_py3_1017	NA	A210305_bc_hela_200ng_100min_dia_standard_py3_1017.d	1	Q9NZI7	Q9NZI7	-77.7564	-77.7564	1.07015e-79	1.14946e-82	1.00063e-81	1.53049e-84	6	137.836	LLDLDIPMSVGIIDTR	Stripped Sequence	TRUE	0	LLDLDIPMSVGIIDTR	6	1	FALSE	_LLDLDIPMSVGIIDTR_	137.443	FALSE	_LLDLDIPMSVGIIDTR_	_LLDLDIPMSVGIIDTR_	no group specified	LABEL_FREE	FALSE	NaN	4.48467e-15	2.27075e-24	94.6063	148.703	92.5503	0.0011895	0.0035685	9.81764e-30	2.27075e-24	FALSE	NaN	60.904	60.904	TRUE	TRUE	-15.0616	2	_LLDLDIPMSVGIIDTR_	_LLDLDIPMSVGIIDTR_	885.987	885.988	60.904
Not Defined	A210305_bc_hela_200ng_100min_dia_standard_py3_1017	NA	A210305_bc_hela_200ng_100min_dia_standard_py3_1017.d	1	Q9NZI8	Q9NZI8	-73.1627	-73.1627	5.63616e-111	8.65382e-115	2.83674e-112	8.16077e-116	23	287.749	LLVPTQYVGAIIGK	Stripped Sequence	TRUE	0	LLVPTQYVGAIIGK	1	1	TRUE	_LLVPTQYVGAIIGK_	92.0637	FALSE	_LLVPTQYVGAIIGK_	_LLVPTQYVGAIIGK_	no group specified	LABEL_FREE	FALSE	NaN	1.32708e-24	6.02899e-40	79.2042	91.9853	79.2519	1.80967e-18	5.42435e-18	6.02899e-40	4.6458e-21	FALSE	NaN	2570.29	2570.29	TRUE	TRUE	-8.26771	2	_LLVPTQYVGAIIGK_	_LLVPTQYVGAIIGK_	736.448	736.449	2570.29
Not Defined	A210305_bc_hela_200ng_100min_dia_standard_py3_1017	NA	A210305_bc_hela_200ng_100min_dia_standard_py3_1017.d	1	Q9NZI8	Q9NZI8	-73.1627	-73.1627	5.63616e-111	8.65382e-115	2.83674e-112	8.16077e-116	23	287.749	DQTPDENDQVIVK	Stripped Sequence	TRUE	0	DQTPDENDQVIVK	2	1	TRUE	_DQTPDENDQVIVK_	11.8828	FALSE	_DQTPDENDQVIVK_	_DQTPDENDQVIVK_	no group specified	LABEL_FREE	FALSE	NaN	1.73272e-23	4.2274e-38	27.0959	11.787	27.1578	4.80589e-28	1.44177e-27	1.5359e-43	4.2274e-38	FALSE	NaN	1628.62	1628.62	TRUE	TRUE	-8.981	2	_DQTPDENDQVIVK_	_DQTPDENDQVIVK_	750.862	750.863	1628.62
Not Defined	A210305_bc_hela_200ng_100min_dia_standard_py3_1017	NA	A210305_bc_hela_200ng_100min_dia_standard_py3_1017.d	1	Q9NZI8	Q9NZI8	-73.1627	-73.1627	5.63616e-111	8.65382e-115	2.83674e-112	8.16077e-116	23	287.749	RLEIEHSVPK	Stripped Sequence	TRUE	1	RLEIEHSVPK	3	2	TRUE	_RLEIEHSVPK_	-14.3258	FALSE	_RLEIEHSVPK_	_RLEIEHSVPK_	no group specified	LABEL_FREE	FALSE	NaN	4.53102e-18	3.11513e-29	15.0089	-14.3115	15.0035	1.86556e-14	5.59669e-14	3.11513e-29	8.56037e-27	FALSE	NaN	877.039	877.039	TRUE	TRUE	-12.7139	3	_RLEIEHSVPK_	_RLEIEHSVPK_	403.231	403.23	877.039
Not Defined	A210305_bc_hela_200ng_100min_dia_standard_py3_1017	NA	A210305_bc_hela_200ng_100min_dia_standard_py3_1017.d	1	Q9NZI8	Q9NZI8	-73.1627	-73.1627	5.63616e-111	8.65382e-115	2.83674e-112	8.16077e-116	23	287.749	RLEIEHSVPK	Stripped Sequence	TRUE	1	RLEIEHSVPK	3	2	TRUE	_RLEIEHSVPK_	-14.3258	FALSE	_RLEIEHSVPK_	_RLEIEHSVPK_	no group specified	LABEL_FREE	FALSE	NaN	3.39986e-10	2.11314e-16	14.9989	-14.3382	15.0035	7.05897e-17	2.11314e-16	6.77189e-21	4.48226e-19	FALSE	NaN	165.044	165.044	TRUE	TRUE	-19.7026	2	_RLEIEHSVPK_	_RLEIEHSVPK_	604.343	604.344	165.044
Not Defined	A210305_bc_hela_200ng_100min_dia_standard_py3_1017	NA	A210305_bc_hela_200ng_100min_dia_standard_py3_1017.d	1	Q9NZI8	Q9NZI8	-73.1627	-73.1627	5.63616e-111	8.65382e-115	2.83674e-112	8.16077e-116	23	287.749	ISYSGQFLVK	Stripped Sequence	TRUE	0	ISYSGQFLVK	4	1	FALSE	_ISYSGQFLVK_	37.7581	FALSE	_ISYSGQFLVK_	_ISYSGQFLVK_	no group specified	LABEL_FREE	FALSE	NaN	2.58843e-22	3.66855e-36	43.3	37.7463	43.3109	5.75659e-25	1.72541e-24	3.66855e-36	1.56894e-27	FALSE	NaN	962.98	962.98	TRUE	TRUE	-9.75006	2	_ISYSGQFLVK_	_ISYSGQFLVK_	571.316	571.316	962.98
Not Defined	A210305_bc_hela_200ng_100min_dia_standard_py3_1017	NA	A210305_bc_hela_200ng_100min_dia_standard_py3_1017.d	1	Q9NZI8	Q9NZI8	-73.1627	-73.1627	5.63616e-111	8.65382e-115	2.83674e-112	8.16077e-116	23	287.749	TVNELQNLTAAEVVVPR	Stripped Sequence	TRUE	0	TVNELQNLTAAEVVVPR	5	2	FALSE	_TVNELQNLTAAEVVVPR_	73.8464	FALSE	_TVNELQNLTAAEVVVPR_	_TVNELQNLTAAEVVVPR_	no group specified	LABEL_FREE	FALSE	NaN	1.30139e-21	5.22913e-35	67.5287	73.7351	67.5938	1.1847e-25	3.55411e-25	1.05079e-39	5.22913e-35	FALSE	NaN	570.382	570.382	TRUE	TRUE	-10.2187	2	_TVNELQNLTAAEVVVPR_	_TVNELQNLTAAEVVVPR_	927.01	927.011	570.382
Not Defined	A210305_bc_hela_200ng_100min_dia_standard_py3_1017	NA	A210305_bc_hela_200ng_100min_dia_standard_py3_1017.d	1	Q9NZI8	Q9NZI8	-73.1627	-73.1627	5.63616e-111	8.65382e-115	2.83674e-112	8.16077e-116	23	287.749	TVNELQNLTAAEVVVPR	Stripped Sequence	TRUE	0	TVNELQNLTAAEVVVPR	5	2	FALSE	_TVNELQNLTAAEVVVPR_	73.8464	FALSE	_TVNELQNLTAAEVVVPR_	_TVNELQNLTAAEVVVPR_	no group specified	LABEL_FREE	FALSE	NaN	2.64667e-29	9.97409e-48	67.5199	73.7204	67.5938	5.15691e-30	1.54707e-29	1.7173e-56	9.97409e-48	FALSE	NaN	296.017	296.017	TRUE	TRUE	-5.43652	3	_TVNELQNLTAAEVVVPR_	_TVNELQNLTAAEVVVPR_	618.342	618.343	296.017
Not Defined	A210305_bc_hela_200ng_100min_dia_standard_py3_1017	NA	A210305_bc_hela_200ng_100min_dia_standard_py3_1017.d	1	Q9NZI8	Q9NZI8	-73.1627	-73.1627	5.63616e-111	8.65382e-115	2.83674e-112	8.16077e-116	23	287.749	LYIGNLNESVTPADLEK	Stripped Sequence	TRUE	0	LYIGNLNESVTPADLEK	6	1	FALSE	_LYIGNLNESVTPADLEK_	69.3031	FALSE	_LYIGNLNESVTPADLEK_	_LYIGNLNESVTPADLEK_	no group specified	LABEL_FREE	FALSE	NaN	2.77673e-18	1.40526e-29	64.835	69.2586	64.8706	4.6843e-30	1.40526e-29	1.825e-41	2.59024e-34	FALSE	NaN	869.214	869.214	TRUE	TRUE	-12.5569	2	_LYIGNLNESVTPADLEK_	_LYIGNLNESVTPADLEK_	938.489	938.49	869.214
Not Defined	A210305_bc_hela_200ng_100min_dia_standard_py3_1017	NA	A210305_bc_hela_200ng_100min_dia_standard_py3_1017.d	1	Q9NZI8	Q9NZI8	-73.1627	-73.1627	5.63616e-111	8.65382e-115	2.83674e-112	8.16077e-116	23	287.749	GAIENCCR	Stripped Sequence	TRUE	0	GAIENCCR	7	1	FALSE	_GAIENC[+57]C[+57]R_	-37.3341	FALSE	_GAIENC[Carbamidomethyl (C)]C[Carbamidomethyl (C)]R_	_GAIENC[Carbamidomethyl (C)]C[Carbamidomethyl (C)]R_	no group specified	LABEL_FREE	FALSE	NaN	1.8976e-13	9.90581e-22	6.58496	-37.4783	6.6241	1.15306e-19	3.44888e-19	4.01734e-23	9.90581e-22	FALSE	NaN	805.963	805.963	TRUE	TRUE	-16.4674	2	_GAIENC[+57]C[+57]R_	_GAIENC[Carbamidomethyl (C)]C[Carbamidomethyl (C)]R_	490.208	490.208	805.963
Not Defined	A210305_bc_hela_200ng_100min_dia_standard_py3_1017	NA	A210305_bc_hela_200ng_100min_dia_standard_py3_1017.d	1	Q9NZI8	Q9NZI8	-73.1627	-73.1627	5.63616e-111	8.65382e-115	2.83674e-112	8.16077e-116	23	287.749	MILEIMHK	Stripped Sequence	TRUE	0	MILEIMHK	8	1	FALSE	_MILEIMHK_	28.3817	FALSE	_MILEIMHK_	_MILEIMHK_	no group specified	LABEL_FREE	FALSE	NaN	2.93347e-18	1.53614e-29	36.6353	28.2621	36.7083	2.80698e-21	8.42095e-21	4.99973e-31	1.53614e-29	FALSE	NaN	500.239	500.239	TRUE	TRUE	-12.5744	2	_MILEIMHK_	_MILEIMHK_	507.777	507.777	500.239
Not Defined	A210305_bc_hela_200ng_100min_dia_standard_py3_1017	NA	A210305_bc_hela_200ng_100min_dia_standard_py3_1017.d	1	Q9NZI8	Q9NZI8	-73.1627	-73.1627	5.63616e-111	8.65382e-115	2.83674e-112	8.16077e-116	23	287.749	QQQVDIPLR	Stripped Sequence	TRUE	0	QQQVDIPLR	9	1	FALSE	_QQQVDIPLR_	21.4769	FALSE	_QQQVDIPLR_	_QQQVDIPLR_	no group specified	LABEL_FREE	FALSE	NaN	7.04346e-29	5.09448e-47	32.892	21.4647	32.8994	4.93869e-15	1.48161e-14	5.09448e-47	1.54855e-38	FALSE	NaN	423.621	423.621	TRUE	TRUE	-5.68348	2	_QQQVDIPLR_	_QQQVDIPLR_	548.809	548.809	423.621
Not Defined	A210305_bc_hela_200ng_100min_dia_standard_py3_1017	NA	A210305_bc_hela_200ng_100min_dia_standard_py3_1017.d	1	Q9NZI8	Q9NZI8	-73.1627	-73.1627	5.63616e-111	8.65382e-115	2.83674e-112	8.16077e-116	23	287.749	VSYIPDEQIAQGPENGR	Stripped Sequence	TRUE	0	VSYIPDEQIAQGPENGR	10	1	FALSE	_VSYIPDEQIAQGPENGR_	39.4431	FALSE	_VSYIPDEQIAQGPENGR_	_VSYIPDEQIAQGPENGR_	no group specified	LABEL_FREE	FALSE	NaN	7.12885e-30	1.11892e-48	44.8534	39.6371	44.712	6.54105e-39	1.96232e-38	1.11892e-48	5.08174e-47	FALSE	NaN	465.42	465.42	TRUE	TRUE	-5.10702	2	_VSYIPDEQIAQGPENGR_	_VSYIPDEQIAQGPENGR_	936.958	936.959	465.42
Not Defined	A210305_bc_hela_200ng_100min_dia_standard_py3_1017	NA	A210305_bc_hela_200ng_100min_dia_standard_py3_1017.d	1	Q9NZI8	Q9NZI8	-73.1627	-73.1627	5.63616e-111	8.65382e-115	2.83674e-112	8.16077e-116	23	287.749	IIGHFYASQMAQR	Stripped Sequence	TRUE	0	IIGHFYASQMAQR	11	2	FALSE	_IIGHFYASQMAQR_	16.8062	FALSE	_IIGHFYASQMAQR_	_IIGHFYASQMAQR_	no group specified	LABEL_FREE	FALSE	NaN	4.40055e-27	4.77667e-44	30.1817	16.7585	30.2096	3.80237e-32	1.14071e-31	4.77667e-44	1.42161e-37	FALSE	NaN	305.614	305.614	TRUE	TRUE	-6.74284	3	_IIGHFYASQMAQR_	_IIGHFYASQMAQR_	507.926	507.926	305.614
Not Defined	A210305_bc_hela_200ng_100min_dia_standard_py3_1017	NA	A210305_bc_hela_200ng_100min_dia_standard_py3_1017.d	1	Q9NZI8	Q9NZI8	-73.1627	-73.1627	5.63616e-111	8.65382e-115	2.83674e-112	8.16077e-116	23	287.749	IIGHFYASQMAQR	Stripped Sequence	TRUE	0	IIGHFYASQMAQR	11	2	FALSE	_IIGHFYASQMAQR_	16.8062	FALSE	_IIGHFYASQMAQR_	_IIGHFYASQMAQR_	no group specified	LABEL_FREE	FALSE	NaN	3.84189e-37	7.18582e-61	30.1752	16.7474	30.2096	3.02652e-13	9.07956e-13	7.18582e-61	6.14662e-32	FALSE	NaN	98.9757	98.9757	TRUE	TRUE	-1.09463	2	_IIGHFYASQMAQR_	_IIGHFYASQMAQR_	761.385	761.386	98.9757
Not Defined	A210305_bc_hela_200ng_100min_dia_standard_py3_1017	NA	A210305_bc_hela_200ng_100min_dia_standard_py3_1017.d	1	Q9NZI8	Q9NZI8	-73.1627	-73.1627	5.63616e-111	8.65382e-115	2.83674e-112	8.16077e-116	23	287.749	ITISSLQDLTLYNPER	Stripped Sequence	TRUE	0	ITISSLQDLTLYNPER	12	1	FALSE	_ITISSLQDLTLYNPER_	88.7816	FALSE	_ITISSLQDLTLYNPER_	_ITISSLQDLTLYNPER_	no group specified	LABEL_FREE	FALSE	NaN	2.0673e-22	2.53589e-36	77.4268	88.8029	77.4172	4.50435e-30	1.3513e-29	8.92104e-38	2.53589e-36	FALSE	NaN	392.967	392.967	TRUE	TRUE	-9.68538	2	_ITISSLQDLTLYNPER_	_ITISSLQDLTLYNPER_	931.997	931.998	392.967
Not Defined	A210305_bc_hela_200ng_100min_dia_standard_py3_1017	NA	A210305_bc_hela_200ng_100min_dia_standard_py3_1017.d	1	Q9NZI8	Q9NZI8	-73.1627	-73.1627	5.63616e-111	8.65382e-115	2.83674e-112	8.16077e-116	23	287.749	AISVHSTPEGCSSACK	Stripped Sequence	TRUE	0	AISVHSTPEGCSSACK	13	2	FALSE	_AISVHSTPEGC[+57]SSAC[+57]K_	-18.9682	FALSE	_AISVHSTPEGC[Carbamidomethyl (C)]SSAC[Carbamidomethyl (C)]K_	_AISVHSTPEGC[Carbamidomethyl (C)]SSAC[Carbamidomethyl (C)]K_	no group specified	LABEL_FREE	FALSE	NaN	1.28216e-21	5.10304e-35	13.117	-18.8742	13.0698	6.78101e-26	2.02668e-25	5.10304e-35	7.6214e-28	FALSE	NaN	196.261	196.261	TRUE	TRUE	-10.2144	3	_AISVHSTPEGC[+57]SSAC[+57]K_	_AISVHSTPEGC[Carbamidomethyl (C)]SSAC[Carbamidomethyl (C)]K_	564.256	564.256	196.261
Not Defined	A210305_bc_hela_200ng_100min_dia_standard_py3_1017	NA	A210305_bc_hela_200ng_100min_dia_standard_py3_1017.d	1	Q9NZI8	Q9NZI8	-73.1627	-73.1627	5.63616e-111	8.65382e-115	2.83674e-112	8.16077e-116	23	287.749	AISVHSTPEGCSSACK	Stripped Sequence	TRUE	0	AISVHSTPEGCSSACK	13	2	FALSE	_AISVHSTPEGC[+57]SSAC[+57]K_	-18.9682	FALSE	_AISVHSTPEGC[Carbamidomethyl (C)]SSAC[Carbamidomethyl (C)]K_	_AISVHSTPEGC[Carbamidomethyl (C)]SSAC[Carbamidomethyl (C)]K_	no group specified	LABEL_FREE	FALSE	NaN	2.96829e-22	4.5997e-36	13.1282	-18.8518	13.0698	4.34546e-29	1.30364e-28	3.91852e-44	4.5997e-36	FALSE	NaN	27.6396	27.6396	TRUE	TRUE	-9.78952	2	_AISVHSTPEGC[+57]SSAC[+57]K_	_AISVHSTPEGC[Carbamidomethyl (C)]SSAC[Carbamidomethyl (C)]K_	845.88	845.881	27.6396
Not Defined	A210305_bc_hela_200ng_100min_dia_standard_py3_1017	NA	A210305_bc_hela_200ng_100min_dia_standard_py3_1017.d	1	Q9NZI8	Q9NZI8	-73.1627	-73.1627	5.63616e-111	8.65382e-115	2.83674e-112	8.16077e-116	23	287.749	EENFFGPK	Stripped Sequence	TRUE	0	EENFFGPK	14	1	FALSE	_EENFFGPK_	13.9389	FALSE	_EENFFGPK_	_EENFFGPK_	no group specified	LABEL_FREE	FALSE	NaN	6.6957e-17	2.4703e-27	28.5176	13.8716	28.5596	1.78065e-19	5.34196e-19	4.21098e-28	2.4703e-27	FALSE	NaN	360.29	360.29	TRUE	TRUE	-13.5984	2	_EENFFGPK_	_EENFFGPK_	484.23	484.229	360.29
Not Defined	A210305_bc_hela_200ng_100min_dia_standard_py3_1017	NA	A210305_bc_hela_200ng_100min_dia_standard_py3_1017.d	1	Q9NZI8	Q9NZI8	-73.1627	-73.1627	5.63616e-111	8.65382e-115	2.83674e-112	8.16077e-116	23	287.749	SGYAFVDCPDEHWAMK	Stripped Sequence	TRUE	0	SGYAFVDCPDEHWAMK	15	2	FALSE	_SGYAFVDC[+57]PDEHWAMK_	49.794	FALSE	_SGYAFVDC[Carbamidomethyl (C)]PDEHWAMK_	_SGYAFVDC[Carbamidomethyl (C)]PDEHWAMK_	no group specified	LABEL_FREE	FALSE	NaN	1.4509e-24	6.98226e-40	52.0209	49.8516	51.9582	1.5541e-31	4.66231e-31	6.56152e-51	6.98226e-40	FALSE	NaN	298.633	298.633	TRUE	TRUE	-8.29219	3	_SGYAFVDC[+57]PDEHWAMK_	_SGYAFVDC[Carbamidomethyl (C)]PDEHWAMK_	638.271	638.272	298.633
Not Defined	A210305_bc_hela_200ng_100min_dia_standard_py3_1017	NA	A210305_bc_hela_200ng_100min_dia_standard_py3_1017.d	1	Q9NZI8	Q9NZI8	-73.1627	-73.1627	5.63616e-111	8.65382e-115	2.83674e-112	8.16077e-116	23	287.749	SGYAFVDCPDEHWAMK	Stripped Sequence	TRUE	0	SGYAFVDCPDEHWAMK	15	2	FALSE	_SGYAFVDC[+57]PDEHWAMK_	49.794	FALSE	_SGYAFVDC[Carbamidomethyl (C)]PDEHWAMK_	_SGYAFVDC[Carbamidomethyl (C)]PDEHWAMK_	no group specified	LABEL_FREE	FALSE	NaN	1.60595e-23	3.72961e-38	52.0147	49.8459	51.9582	3.07132e-28	9.21395e-28	3.72961e-38	7.74151e-37	FALSE	NaN	56.1353	56.1353	TRUE	TRUE	-8.95966	2	_SGYAFVDC[+57]PDEHWAMK_	_SGYAFVDC[Carbamidomethyl (C)]PDEHWAMK_	956.903	956.904	56.1353
Not Defined	A210305_bc_hela_200ng_100min_dia_standard_py3_1017	NA	A210305_bc_hela_200ng_100min_dia_standard_py3_1017.d	1	Q9NZI8	Q9NZI8	-73.1627	-73.1627	5.63616e-111	8.65382e-115	2.83674e-112	8.16077e-116	23	287.749	LNGHQLENHALK	Stripped Sequence	TRUE	0	LNGHQLENHALK	16	2	FALSE	_LNGHQLENHALK_	-22.5431	FALSE	_LNGHQLENHALK_	_LNGHQLENHALK_	no group specified	LABEL_FREE	FALSE	NaN	2.33827e-06	5.60033e-09	11.8282	-22.3057	11.7391	1.86678e-09	5.60033e-09	2.6096e-25	3.65874e-21	FALSE	NaN	164.076	164.076	TRUE	TRUE	-25.1441	3	_LNGHQLENHALK_	_LNGHQLENHALK_	458.581	458.58	164.076
Not Defined	A210305_bc_hela_200ng_100min_dia_standard_py3_1017	NA	A210305_bc_hela_200ng_100min_dia_standard_py3_1017.d	1	Q9NZI8	Q9NZI8	-73.1627	-73.1627	5.63616e-111	8.65382e-115	2.83674e-112	8.16077e-116	23	287.749	LNGHQLENHALK	Stripped Sequence	TRUE	0	LNGHQLENHALK	16	2	FALSE	_LNGHQLENHALK_	-22.5431	FALSE	_LNGHQLENHALK_	_LNGHQLENHALK_	no group specified	LABEL_FREE	FALSE	NaN	0.00240451	4.7439e-05	11.83	-22.301	11.7391	0.000102975	0.000261478	7.59092e-09	4.7439e-05	FALSE	NaN	7.56993	7.56993	TRUE	TRUE	-42.2035	2	_LNGHQLENHALK_	_LNGHQLENHALK_	687.368	687.368	7.56993
Not Defined	A210305_bc_hela_200ng_100min_dia_standard_py3_1017	NA	A210305_bc_hela_200ng_100min_dia_standard_py3_1017.d	1	Q9NZI8	Q9NZI8	-73.1627	-73.1627	5.63616e-111	8.65382e-115	2.83674e-112	8.16077e-116	23	287.749	IRDILAQVK	Stripped Sequence	TRUE	1	IRDILAQVK	17	1	FALSE	_IRDILAQVK_	13.0534	FALSE	_IRDILAQVK_	_IRDILAQVK_	no group specified	LABEL_FREE	FALSE	NaN	3.26144e-09	1.19568e-14	28.1275	13.2686	27.9804	4.01415e-06	1.20425e-05	1.19568e-14	6.45871e-14	FALSE	NaN	125.119	125.119	TRUE	TRUE	-20.8615	2	_IRDILAQVK_	_IRDILAQVK_	528.332	528.332	125.119
Not Defined	A210305_bc_hela_200ng_100min_dia_standard_py3_1017	NA	A210305_bc_hela_200ng_100min_dia_standard_py3_1017.d	1	Q9NZJ6	Q9NZJ6	-68.8646	-68.8646	3.95054e-145	7.82269e-150	2.50201e-144	1.87745e-148	6	56.9221	ILDVGCGGGLLTEPLGR	Stripped Sequence	TRUE	0	ILDVGCGGGLLTEPLGR	1	1	TRUE	_ILDVGC[+57]GGGLLTEPLGR_	78.8104	FALSE	_ILDVGC[Carbamidomethyl (C)]GGGLLTEPLGR_	_ILDVGC[Carbamidomethyl (C)]GGGLLTEPLGR_	no group specified	LABEL_FREE	FALSE	NaN	2.29594e-30	1.67634e-49	71.1031	78.8569	71.0765	3.10074e-23	9.30223e-23	3.20695e-55	1.67634e-49	FALSE	NaN	205.159	205.159	TRUE	TRUE	-4.8234	2	_ILDVGC[+57]GGGLLTEPLGR_	_ILDVGC[Carbamidomethyl (C)]GGGLLTEPLGR_	863.961	863.962	205.159
Not Defined	A210305_bc_hela_200ng_100min_dia_standard_py3_1017	NA	A210305_bc_hela_200ng_100min_dia_standard_py3_1017.d	1	Q9NZJ6	Q9NZJ6	-68.8646	-68.8646	3.95054e-145	7.82269e-150	2.50201e-144	1.87745e-148	6	56.9221	LGASVIGIDPVDENIK	Stripped Sequence	TRUE	0	LGASVIGIDPVDENIK	2	1	TRUE	_LGASVIGIDPVDENIK_	65.6217	FALSE	_LGASVIGIDPVDENIK_	_LGASVIGIDPVDENIK_	no group specified	LABEL_FREE	FALSE	NaN	2.32981e-31	3.43416e-51	62.9237	65.7527	62.8213	4.51435e-29	1.3543e-28	1.79652e-83	3.43416e-51	FALSE	NaN	119.772	119.772	TRUE	TRUE	-4.25237	2	_LGASVIGIDPVDENIK_	_LGASVIGIDPVDENIK_	820.449	820.45	119.772
Not Defined	A210305_bc_hela_200ng_100min_dia_standard_py3_1017	NA	A210305_bc_hela_200ng_100min_dia_standard_py3_1017.d	1	Q9NZJ6	Q9NZJ6	-68.8646	-68.8646	3.95054e-145	7.82269e-150	2.50201e-144	1.87745e-148	6	56.9221	GETEELQANACTNPAVHEK	Stripped Sequence	TRUE	0	GETEELQANACTNPAVHEK	3	2	TRUE	_GETEELQANAC[+57]TNPAVHEK_	4.64179	FALSE	_GETEELQANAC[Carbamidomethyl (C)]TNPAVHEK_	_GETEELQANAC[Carbamidomethyl (C)]TNPAVHEK_	no group specified	LABEL_FREE	FALSE	NaN	1.12104e-43	3.2789e-75	23.4307	4.64901	23.4261	1.5797e-20	4.73911e-20	3.2789e-75	1.05936e-64	FALSE	NaN	78.1928	78.1928	TRUE	TRUE	3.36752	3	_GETEELQANAC[+57]TNPAVHEK_	_GETEELQANAC[Carbamidomethyl (C)]TNPAVHEK_	699.988	699.989	78.1928
Not Defined	A210305_bc_hela_200ng_100min_dia_standard_py3_1017	NA	A210305_bc_hela_200ng_100min_dia_standard_py3_1017.d	1	Q9NZJ6	Q9NZJ6	-68.8646	-68.8646	3.95054e-145	7.82269e-150	2.50201e-144	1.87745e-148	6	56.9221	GETEELQANACTNPAVHEK	Stripped Sequence	TRUE	0	GETEELQANACTNPAVHEK	3	2	TRUE	_GETEELQANAC[+57]TNPAVHEK_	4.64179	FALSE	_GETEELQANAC[Carbamidomethyl (C)]TNPAVHEK_	_GETEELQANAC[Carbamidomethyl (C)]TNPAVHEK_	no group specified	LABEL_FREE	FALSE	NaN	8.93877e-08	8.53514e-12	23.4271	4.64344	23.4261	2.84505e-12	8.53514e-12	2.17682e-43	4.9105e-31	FALSE	NaN	14.3158	14.3158	TRUE	TRUE	-22.7966	2	_GETEELQANAC[+57]TNPAVHEK_	_GETEELQANAC[Carbamidomethyl (C)]TNPAVHEK_	1049.48	1049.48	14.3158
Not Defined	A210305_bc_hela_200ng_100min_dia_standard_py3_1017	NA	A210305_bc_hela_200ng_100min_dia_standard_py3_1017.d	1	Q9NZJ6	Q9NZJ6	-68.8646	-68.8646	3.95054e-145	7.82269e-150	2.50201e-144	1.87745e-148	6	56.9221	VQEHPASAEFVLK	Stripped Sequence	TRUE	0	VQEHPASAEFVLK	4	1	FALSE	_VQEHPASAEFVLK_	13.4573	FALSE	_VQEHPASAEFVLK_	_VQEHPASAEFVLK_	no group specified	LABEL_FREE	FALSE	NaN	1.02106e-15	2.05613e-25	28.451	13.7649	28.2537	3.20247e-06	8.66027e-06	2.05613e-25	9.4714e-07	FALSE	NaN	51.751	51.751	TRUE	TRUE	-14.5339	2	_VQEHPASAEFVLK_	_VQEHPASAEFVLK_	727.886	727.886	51.751
Not Defined	A210305_bc_hela_200ng_100min_dia_standard_py3_1017	NA	A210305_bc_hela_200ng_100min_dia_standard_py3_1017.d	1	Q9NZJ6	Q9NZJ6	-68.8646	-68.8646	3.95054e-145	7.82269e-150	2.50201e-144	1.87745e-148	6	56.9221	TFLALAHK	Stripped Sequence	TRUE	0	TFLALAHK	5	1	FALSE	_TFLALAHK_	4.51073	FALSE	_TFLALAHK_	_TFLALAHK_	no group specified	LABEL_FREE	FALSE	NaN	0.0278474	0.000205534	23.2662	4.39534	23.3427	0.00836118	0.0157267	0.000205534	0.0091513	FALSE	NaN	3.66191	3.66191	TRUE	TRUE	-50.3066	2	_TFLALAHK_	_TFLALAHK_	450.769	450.768	3.66191
Not Defined	A210305_bc_hela_200ng_100min_dia_standard_py3_1017	NA	A210305_bc_hela_200ng_100min_dia_standard_py3_1017.d	1	Q9NZJ7	Q9NZJ7	-75.1135	-75.1135	4.93523e-97	1.78514e-100	8.5517e-99	4.95872e-102	4	479.078	LMSNALSTVTR	Stripped Sequence	TRUE	0	LMSNALSTVTR	1	1	TRUE	_LMSNALSTVTR_	24.158	FALSE	_LMSNALSTVTR_	_LMSNALSTVTR_	no group specified	LABEL_FREE	FALSE	NaN	2.79824e-15	1.05711e-24	34.6679	24.2846	34.6054	4.95925e-25	1.05711e-24	3.07888e-28	4.30358e-25	FALSE	NaN	1665.67	1665.67	TRUE	TRUE	-14.8918	2	_LMSNALSTVTR_	_LMSNALSTVTR_	596.821	596.821	1665.67
Not Defined	A210305_bc_hela_200ng_100min_dia_standard_py3_1017	NA	A210305_bc_hela_200ng_100min_dia_standard_py3_1017.d	1	Q9NZJ7	Q9NZJ7	-75.1135	-75.1135	4.93523e-97	1.78514e-100	8.5517e-99	4.95872e-102	4	479.078	YSGVLSSIGK	Stripped Sequence	TRUE	0	YSGVLSSIGK	2	1	TRUE	_YSGVLSSIGK_	22.4456	FALSE	_YSGVLSSIGK_	_YSGVLSSIGK_	no group specified	LABEL_FREE	FALSE	NaN	5.5969e-23	2.93547e-37	33.4309	22.3433	33.498	3.38307e-26	1.00679e-25	2.93547e-37	8.12528e-28	FALSE	NaN	804.356	804.356	TRUE	TRUE	-9.31214	2	_YSGVLSSIGK_	_YSGVLSSIGK_	505.779	505.779	804.356
Not Defined	A210305_bc_hela_200ng_100min_dia_standard_py3_1017	NA	A210305_bc_hela_200ng_100min_dia_standard_py3_1017.d	1	Q9NZJ7	Q9NZJ7	-75.1135	-75.1135	4.93523e-97	1.78514e-100	8.5517e-99	4.95872e-102	4	479.078	ETSYEMMMQCVSR	Stripped Sequence	TRUE	0	ETSYEMMMQCVSR	3	1	TRUE	_ETSYEMMMQC[+57]VSR_	49.3896	FALSE	_ETSYEMMMQC[Carbamidomethyl (C)]VSR_	_ETSYEMMMQC[Carbamidomethyl (C)]VSR_	no group specified	LABEL_FREE	FALSE	NaN	2.37072e-33	1.35553e-54	51.4251	49.3787	51.4406	1.88707e-40	5.6612e-40	4.55146e-63	1.35553e-54	FALSE	NaN	228.845	228.845	TRUE	TRUE	-3.1199	2	_ETSYEMMMQC[+57]VSR_	_ETSYEMMMQC[Carbamidomethyl (C)]VSR_	826.333	826.334	228.845
Not Defined	A210305_bc_hela_200ng_100min_dia_standard_py3_1017	NA	A210305_bc_hela_200ng_100min_dia_standard_py3_1017.d	1	Q9NZJ7	Q9NZJ7	-75.1135	-75.1135	4.93523e-97	1.78514e-100	8.5517e-99	4.95872e-102	4	479.078	YLSVQGQLFR	Stripped Sequence	TRUE	0	YLSVQGQLFR	4	1	FALSE	_YLSVQGQLFR_	47.8204	FALSE	_YLSVQGQLFR_	_YLSVQGQLFR_	no group specified	LABEL_FREE	FALSE	NaN	1.31792e-10	4.25705e-17	49.9464	48.0785	49.7427	4.49014e-05	9.13396e-05	4.25705e-17	4.33647e-05	FALSE	NaN	234.487	234.487	TRUE	TRUE	-19.2484	2	_YLSVQGQLFR_	_YLSVQGQLFR_	605.833	605.833	234.487
Not Defined	A210305_bc_hela_200ng_100min_dia_standard_py3_1017	NA	A210305_bc_hela_200ng_100min_dia_standard_py3_1017.d	1	Q9NZJ9	Q9NZJ9	-76.0583	-76.0583	1.24627e-90	6.716e-94	1.59903e-92	1.30369e-95	4	262.217	LLGIFENQDR	Stripped Sequence	TRUE	0	LLGIFENQDR	1	1	TRUE	_LLGIFENQDR_	50.1809	FALSE	_LLGIFENQDR_	_LLGIFENQDR_	no group specified	LABEL_FREE	FALSE	NaN	1.00001e-14	8.353e-24	52.7642	50.7419	52.3513	4.22024e-16	1.26607e-15	4.53025e-25	8.353e-24	FALSE	NaN	316.418	316.418	TRUE	TRUE	-15.3539	2	_LLGIFENQDR_	_LLGIFENQDR_	602.82	602.82	316.418
Not Defined	A210305_bc_hela_200ng_100min_dia_standard_py3_1017	NA	A210305_bc_hela_200ng_100min_dia_standard_py3_1017.d	1	Q9NZJ9	Q9NZJ9	-76.0583	-76.0583	1.24627e-90	6.716e-94	1.59903e-92	1.30369e-95	4	262.217	AACLCFR	Stripped Sequence	FALSE	0	AACLCFR	2	1	TRUE	_AAC[+57]LC[+57]FR_	4.39638	FALSE	_AAC[Carbamidomethyl (C)]LC[Carbamidomethyl (C)]FR_	_AAC[Carbamidomethyl (C)]LC[Carbamidomethyl (C)]FR_	no group specified	LABEL_FREE	FALSE	NaN	7.40934e-15	5.13578e-24	23.2479	4.36796	23.2669	6.28158e-14	1.88445e-13	5.13578e-24	2.40722e-18	FALSE	NaN	265.575	265.575	TRUE	TRUE	-15.2441	2	_AAC[+57]LC[+57]FR_	_AAC[Carbamidomethyl (C)]LC[Carbamidomethyl (C)]FR_	449.207	449.206	265.575
Not Defined	A210305_bc_hela_200ng_100min_dia_standard_py3_1017	NA	A210305_bc_hela_200ng_100min_dia_standard_py3_1017.d	1	Q9NZJ9	Q9NZJ9	-76.0583	-76.0583	1.24627e-90	6.716e-94	1.59903e-92	1.30369e-95	4	262.217	SEQEDEVLLVSSSR	Stripped Sequence	FALSE	0	SEQEDEVLLVSSSR	3	1	TRUE	_SEQEDEVLLVSSSR_	34.9149	FALSE	_SEQEDEVLLVSSSR_	_SEQEDEVLLVSSSR_	no group specified	LABEL_FREE	FALSE	NaN	1.26732e-31	1.21684e-51	40.6959	34.9611	40.6606	4.7654e-30	1.42962e-29	1.21684e-51	2.38712e-38	FALSE	NaN	220.515	220.515	TRUE	TRUE	-4.10072	2	_SEQEDEVLLVSSSR_	_SEQEDEVLLVSSSR_	789.386	789.387	220.515
Not Defined	A210305_bc_hela_200ng_100min_dia_standard_py3_1017	NA	A210305_bc_hela_200ng_100min_dia_standard_py3_1017.d	1	Q9NZJ9	Q9NZJ9	-76.0583	-76.0583	1.24627e-90	6.716e-94	1.59903e-92	1.30369e-95	4	262.217	PVHAEYLEK	Stripped Sequence	FALSE	0	PVHAEYLEK	4	1	FALSE	_PVHAEYLEK_	-19.1939	FALSE	_PVHAEYLEK_	_PVHAEYLEK_	no group specified	LABEL_FREE	FALSE	NaN	5.27188e-06	2.47418e-08	13.0802	-18.9476	12.9577	8.79248e-09	2.47418e-08	7.93696e-23	1.63565e-09	FALSE	NaN	228.45	228.45	TRUE	TRUE	-25.8414	2	_PVHAEYLEK_	_PVHAEYLEK_	543.285	543.285	228.45
Not Defined	A210305_bc_hela_200ng_100min_dia_standard_py3_1017	NA	A210305_bc_hela_200ng_100min_dia_standard_py3_1017.d	1	Q9NZL4	Q9NZL4	-76.6784	-77.0611	1.49192e-86	3.5635e-87	1.67532e-88	5.3721e-89	11	783.021	YLEAGAAGLR	Stripped Sequence	TRUE	0	YLEAGAAGLR	1	1	TRUE	_YLEAGAAGLR_	12.0883	FALSE	_YLEAGAAGLR_	_YLEAGAAGLR_	no group specified	LABEL_FREE	FALSE	NaN	1.34397e-27	6.70543e-45	27.3026	12.1068	27.2907	8.15331e-31	2.44599e-30	4.69011e-51	6.70543e-45	FALSE	NaN	3580.04	3580.04	TRUE	TRUE	-6.43573	2	_YLEAGAAGLR_	_YLEAGAAGLR_	510.777	510.777	3580.04
Not Defined	A210305_bc_hela_200ng_100min_dia_standard_py3_1017	NA	A210305_bc_hela_200ng_100min_dia_standard_py3_1017.d	1	Q9NZL4	Q9NZL4	-76.6784	-77.0611	1.49192e-86	3.5635e-87	1.67532e-88	5.3721e-89	11	783.021	LDGFSVLMR	Stripped Sequence	TRUE	0	LDGFSVLMR	2	1	TRUE	_LDGFSVLMR_	62.1405	FALSE	_LDGFSVLMR_	_LDGFSVLMR_	no group specified	LABEL_FREE	FALSE	NaN	1.12396e-22	9.28211e-37	59.6814	61.9569	59.8191	6.04245e-33	1.29167e-32	9.28211e-37	5.20974e-33	FALSE	NaN	1484.66	1484.66	TRUE	TRUE	-9.51075	2	_LDGFSVLMR_	_LDGFSVLMR_	519.276	519.276	1484.66
Not Defined	A210305_bc_hela_200ng_100min_dia_standard_py3_1017	NA	A210305_bc_hela_200ng_100min_dia_standard_py3_1017.d	1	Q9NZL4	Q9NZL4	-76.6784	-77.0611	1.49192e-86	3.5635e-87	1.67532e-88	5.3721e-89	11	783.021	GQREEVEQMK	Stripped Sequence	TRUE	1	GQREEVEQMK	3	1	TRUE	_GQREEVEQMK_	-31.5219	FALSE	_GQREEVEQMK_	_GQREEVEQMK_	no group specified	LABEL_FREE	FALSE	NaN	2.56576e-16	2.18326e-26	8.38016	-31.5459	8.38968	5.18231e-11	1.54514e-10	2.18326e-26	9.54924e-13	FALSE	NaN	1440.36	1440.36	TRUE	TRUE	-14.0541	2	_GQREEVEQMK_	_GQREEVEQMK_	617.298	617.299	1440.36
Not Defined	A210305_bc_hela_200ng_100min_dia_standard_py3_1017	NA	A210305_bc_hela_200ng_100min_dia_standard_py3_1017.d	1	Q9NZL4	Q9NZL4	-76.6784	-77.0611	1.49192e-86	3.5635e-87	1.67532e-88	5.3721e-89	11	783.021	EPELGLEELLR	Stripped Sequence	TRUE	0	EPELGLEELLR	4	1	FALSE	_EPELGLEELLR_	84.4567	FALSE	_EPELGLEELLR_	_EPELGLEELLR_	no group specified	LABEL_FREE	FALSE	NaN	1.84345e-27	1.13046e-44	74.626	84.5105	74.5672	9.9001e-32	2.97003e-31	4.06303e-45	1.13046e-44	FALSE	NaN	1469.92	1469.92	TRUE	TRUE	-6.51727	2	_EPELGLEELLR_	_EPELGLEELLR_	649.354	649.354	1469.92
Not Defined	A210305_bc_hela_200ng_100min_dia_standard_py3_1017	NA	A210305_bc_hela_200ng_100min_dia_standard_py3_1017.d	1	Q9NZL4	Q9NZL4	-76.6784	-77.0611	1.49192e-86	3.5635e-87	1.67532e-88	5.3721e-89	11	783.021	EQEAGLLQFLR	Stripped Sequence	TRUE	0	EQEAGLLQFLR	5	1	FALSE	_EQEAGLLQFLR_	80.637	FALSE	_EQEAGLLQFLR_	_EQEAGLLQFLR_	no group specified	LABEL_FREE	FALSE	NaN	1.72693e-21	8.30764e-35	72.0494	80.7312	71.975	8.19125e-22	2.45738e-21	8.30764e-35	8.76447e-31	FALSE	NaN	1134.25	1134.25	TRUE	TRUE	-10.3016	2	_EQEAGLLQFLR_	_EQEAGLLQFLR_	652.354	652.354	1134.25
Not Defined	A210305_bc_hela_200ng_100min_dia_standard_py3_1017	NA	A210305_bc_hela_200ng_100min_dia_standard_py3_1017.d	1	Q9NZL4	Q9NZL4	-76.6784	-77.0611	1.49192e-86	3.5635e-87	1.67532e-88	5.3721e-89	11	783.021	SAFLLQNLLVGHPEHK	Stripped Sequence	TRUE	0	SAFLLQNLLVGHPEHK	6	1	FALSE	_SAFLLQNLLVGHPEHK_	63.0402	FALSE	_SAFLLQNLLVGHPEHK_	_SAFLLQNLLVGHPEHK_	no group specified	LABEL_FREE	FALSE	NaN	2.05438e-17	3.62646e-28	60.4754	62.9846	60.5195	6.92202e-16	2.07661e-15	3.62646e-28	2.42695e-25	FALSE	NaN	762.814	762.814	TRUE	TRUE	-13.2059	3	_SAFLLQNLLVGHPEHK_	_SAFLLQNLLVGHPEHK_	601.669	601.669	762.814
Not Defined	A210305_bc_hela_200ng_100min_dia_standard_py3_1017	NA	A210305_bc_hela_200ng_100min_dia_standard_py3_1017.d	1	Q9NZL4	Q9NZL4	-76.6784	-77.0611	1.49192e-86	3.5635e-87	1.67532e-88	5.3721e-89	11	783.021	ALFAISCLVR	Stripped Sequence	TRUE	0	ALFAISCLVR	7	1	FALSE	_ALFAISC[+57]LVR_	76.6525	FALSE	_ALFAISC[Carbamidomethyl (C)]LVR_	_ALFAISC[Carbamidomethyl (C)]LVR_	no group specified	LABEL_FREE	FALSE	NaN	1.21038e-15	2.7104e-25	69.7351	76.7009	69.7032	9.73928e-26	2.7104e-25	5.03022e-30	2.11336e-26	FALSE	NaN	616.958	616.958	TRUE	TRUE	-14.5939	2	_ALFAISC[+57]LVR_	_ALFAISC[Carbamidomethyl (C)]LVR_	575.326	575.326	616.958
Not Defined	A210305_bc_hela_200ng_100min_dia_standard_py3_1017	NA	A210305_bc_hela_200ng_100min_dia_standard_py3_1017.d	1	Q9NZL4	Q9NZL4	-76.6784	-77.0611	1.49192e-86	3.5635e-87	1.67532e-88	5.3721e-89	11	783.021	VLSQPMPPTAGEAEQAADQQER	Stripped Sequence	TRUE	0	VLSQPMPPTAGEAEQAADQQER	8	1	FALSE	_VLSQPMPPTAGEAEQAADQQER_	36.2106	FALSE	_VLSQPMPPTAGEAEQAADQQER_	_VLSQPMPPTAGEAEQAADQQER_	no group specified	LABEL_FREE	FALSE	NaN	8.19027e-30	1.40579e-48	41.938	36.3402	41.8157	7.45385e-14	2.23615e-13	1.40579e-48	1.26124e-28	FALSE	NaN	554.454	554.454	TRUE	TRUE	-5.14182	3	_VLSQPMPPTAGEAEQAADQQER_	_VLSQPMPPTAGEAEQAADQQER_	785.041	785.042	554.454
Not Defined	A210305_bc_hela_200ng_100min_dia_standard_py3_1017	NA	A210305_bc_hela_200ng_100min_dia_standard_py3_1017.d	1	Q9NZL4	Q9NZL4	-76.6784	-77.0611	1.49192e-86	3.5635e-87	1.67532e-88	5.3721e-89	11	783.021	AAQLIGTCSQNVAAIQEQVLGLGALR	Stripped Sequence	TRUE	0	AAQLIGTCSQNVAAIQEQVLGLGALR	9	1	FALSE	_AAQLIGTC[+57]SQNVAAIQEQVLGLGALR_	117.355	FALSE	_AAQLIGTC[Carbamidomethyl (C)]SQNVAAIQEQVLGLGALR_	_AAQLIGTC[Carbamidomethyl (C)]SQNVAAIQEQVLGLGALR_	no group specified	LABEL_FREE	FALSE	NaN	2.85325e-27	2.33639e-44	88.9987	117.177	89.0292	5.22832e-43	1.54513e-42	8.31635e-64	2.33639e-44	FALSE	NaN	443.988	443.988	TRUE	TRUE	-6.63031	3	_AAQLIGTC[+57]SQNVAAIQEQVLGLGALR_	_AAQLIGTC[Carbamidomethyl (C)]SQNVAAIQEQVLGLGALR_	894.485	894.486	443.988
Not Defined	A210305_bc_hela_200ng_100min_dia_standard_py3_1017	NA	A210305_bc_hela_200ng_100min_dia_standard_py3_1017.d	1	Q9NZL4	Q9NZL4	-76.6784	-77.0611	1.49192e-86	3.5635e-87	1.67532e-88	5.3721e-89	11	783.021	ECREPELGLEELLR	Stripped Sequence	TRUE	1	ECREPELGLEELLR	10	1	FALSE	_EC[+57]REPELGLEELLR_	70.0315	FALSE	_EC[Carbamidomethyl (C)]REPELGLEELLR_	_EC[Carbamidomethyl (C)]REPELGLEELLR_	no group specified	LABEL_FREE	FALSE	NaN	3.59262e-19	5.06827e-31	65.3792	69.9572	65.429	1.68942e-31	5.06827e-31	3.32864e-49	3.98517e-45	FALSE	NaN	411.174	411.174	TRUE	TRUE	-11.9122	3	_EC[+57]REPELGLEELLR_	_EC[Carbamidomethyl (C)]REPELGLEELLR_	581.63	581.63	411.174
Not Defined	A210305_bc_hela_200ng_100min_dia_standard_py3_1017	NA	A210305_bc_hela_200ng_100min_dia_standard_py3_1017.d	1	Q9NZL4	Q9NZL4	-76.6784	-77.0611	1.49192e-86	3.5635e-87	1.67532e-88	5.3721e-89	11	783.021	LLQTCFSSPADDSMDR	Stripped Sequence	TRUE	0	LLQTCFSSPADDSMDR	11	1	FALSE	_LLQTC[+57]FSSPADDSMDR_	43.9394	FALSE	_LLQTC[Carbamidomethyl (C)]FSSPADDSMDR_	_LLQTC[Carbamidomethyl (C)]FSSPADDSMDR_	no group specified	LABEL_FREE	FALSE	NaN	4.43806e-20	1.67851e-32	47.2347	43.851	47.3059	2.97845e-30	8.88014e-30	1.67851e-32	3.8434e-32	FALSE	NaN	380.61	380.61	TRUE	TRUE	-11.2697	2	_LLQTC[+57]FSSPADDSMDR_	_LLQTC[Carbamidomethyl (C)]FSSPADDSMDR_	921.904	921.904	380.61
Not Defined	A210305_bc_hela_200ng_100min_dia_standard_py3_1017	NA	A210305_bc_hela_200ng_100min_dia_standard_py3_1017.d	1	Q9NZL9	Q9NZL9	-75.4707	-75.4707	1.3826e-94	5.82187e-98	2.10745e-96	1.38547e-99	18	674.363	VLVTGATGLLGR	Stripped Sequence	TRUE	0	VLVTGATGLLGR	1	1	TRUE	_VLVTGATGLLGR_	47.8887	FALSE	_VLVTGATGLLGR_	_VLVTGATGLLGR_	no group specified	LABEL_FREE	FALSE	NaN	6.78825e-24	8.97834e-39	49.7584	47.8403	49.7966	1.49366e-31	4.48097e-31	8.97834e-39	1.55349e-36	FALSE	NaN	6383.85	6383.85	TRUE	TRUE	-8.71889	2	_VLVTGATGLLGR_	_VLVTGATGLLGR_	578.856	578.856	6383.85
Not Defined	A210305_bc_hela_200ng_100min_dia_standard_py3_1017	NA	A210305_bc_hela_200ng_100min_dia_standard_py3_1017.d	1	Q9NZL9	Q9NZL9	-75.4707	-75.4707	1.3826e-94	5.82187e-98	2.10745e-96	1.38547e-99	18	674.363	IPILYGEVEK	Stripped Sequence	TRUE	0	IPILYGEVEK	2	1	TRUE	_IPILYGEVEK_	43.7568	FALSE	_IPILYGEVEK_	_IPILYGEVEK_	no group specified	LABEL_FREE	FALSE	NaN	8.29362e-13	1.08045e-20	47.0548	43.6267	47.1589	1.01102e-14	3.03306e-14	1.08045e-20	4.24344e-20	FALSE	NaN	6619.92	6619.92	TRUE	TRUE	-17.0522	2	_IPILYGEVEK_	_IPILYGEVEK_	580.832	580.832	6619.92
Not Defined	A210305_bc_hela_200ng_100min_dia_standard_py3_1017	NA	A210305_bc_hela_200ng_100min_dia_standard_py3_1017.d	1	Q9NZL9	Q9NZL9	-75.4707	-75.4707	1.3826e-94	5.82187e-98	2.10745e-96	1.38547e-99	18	674.363	AVLENNLGAAVLR	Stripped Sequence	TRUE	0	AVLENNLGAAVLR	3	1	TRUE	_AVLENNLGAAVLR_	49.5127	FALSE	_AVLENNLGAAVLR_	_AVLENNLGAAVLR_	no group specified	LABEL_FREE	FALSE	NaN	9.19419e-32	7.04638e-52	51.5069	49.436	51.6164	4.90802e-35	9.53598e-35	7.04638e-52	5.18807e-35	FALSE	NaN	3428.43	3428.43	TRUE	TRUE	-4.02087	2	_AVLENNLGAAVLR_	_AVLENNLGAAVLR_	670.388	670.388	3428.43
Not Defined	A210305_bc_hela_200ng_100min_dia_standard_py3_1017	NA	A210305_bc_hela_200ng_100min_dia_standard_py3_1017.d	1	Q9NZL9	Q9NZL9	-75.4707	-75.4707	1.3826e-94	5.82187e-98	2.10745e-96	1.38547e-99	18	674.363	LETLGIGQR	Stripped Sequence	TRUE	0	LETLGIGQR	4	1	FALSE	_LETLGIGQR_	16.6968	FALSE	_LETLGIGQR_	_LETLGIGQR_	no group specified	LABEL_FREE	FALSE	NaN	1.16065e-14	1.06379e-23	30.1849	16.764	30.1455	2.8352e-12	8.50326e-12	1.06379e-23	2.35372e-15	FALSE	NaN	3606.96	3606.96	TRUE	TRUE	-15.4087	2	_LETLGIGQR_	_LETLGIGQR_	493.785	493.785	3606.96
Not Defined	A210305_bc_hela_200ng_100min_dia_standard_py3_1017	NA	A210305_bc_hela_200ng_100min_dia_standard_py3_1017.d	1	Q9NZL9	Q9NZL9	-75.4707	-75.4707	1.3826e-94	5.82187e-98	2.10745e-96	1.38547e-99	18	674.363	EFQQNNWHAVGCGFR	Stripped Sequence	TRUE	0	EFQQNNWHAVGCGFR	5	2	FALSE	_EFQQNNWHAVGC[+57]GFR_	29.2171	FALSE	_EFQQNNWHAVGC[Carbamidomethyl (C)]GFR_	_EFQQNNWHAVGC[Carbamidomethyl (C)]GFR_	no group specified	LABEL_FREE	FALSE	NaN	5.99578e-18	4.91076e-29	37.3091	29.2026	37.3202	8.08663e-23	2.42599e-22	5.24409e-32	4.91076e-29	FALSE	NaN	1645.58	1645.58	TRUE	TRUE	-12.8043	3	_EFQQNNWHAVGC[+57]GFR_	_EFQQNNWHAVGC[Carbamidomethyl (C)]GFR_	617.278	617.278	1645.58
Not Defined	A210305_bc_hela_200ng_100min_dia_standard_py3_1017	NA	A210305_bc_hela_200ng_100min_dia_standard_py3_1017.d	1	Q9NZL9	Q9NZL9	-75.4707	-75.4707	1.3826e-94	5.82187e-98	2.10745e-96	1.38547e-99	18	674.363	EFQQNNWHAVGCGFR	Stripped Sequence	TRUE	0	EFQQNNWHAVGCGFR	5	2	FALSE	_EFQQNNWHAVGC[+57]GFR_	29.2171	FALSE	_EFQQNNWHAVGC[Carbamidomethyl (C)]GFR_	_EFQQNNWHAVGC[Carbamidomethyl (C)]GFR_	no group specified	LABEL_FREE	FALSE	NaN	1.08133e-32	1.79653e-53	37.313	29.2076	37.3202	1.25679e-24	3.77036e-24	1.79653e-53	6.54531e-37	FALSE	NaN	75.7529	75.7529	TRUE	TRUE	-3.49073	2	_EFQQNNWHAVGC[+57]GFR_	_EFQQNNWHAVGC[Carbamidomethyl (C)]GFR_	925.413	925.414	75.7529
Not Defined	A210305_bc_hela_200ng_100min_dia_standard_py3_1017	NA	A210305_bc_hela_200ng_100min_dia_standard_py3_1017.d	1	Q9NZL9	Q9NZL9	-75.4707	-75.4707	1.3826e-94	5.82187e-98	2.10745e-96	1.38547e-99	18	674.363	EEDIPAPLNLYGK	Stripped Sequence	TRUE	0	EEDIPAPLNLYGK	6	1	FALSE	_EEDIPAPLNLYGK_	63.6757	FALSE	_EEDIPAPLNLYGK_	_EEDIPAPLNLYGK_	no group specified	LABEL_FREE	FALSE	NaN	7.2921e-17	2.8361e-27	60.9859	63.6061	61.047	1.17863e-27	2.8361e-27	9.08373e-47	6.99805e-28	FALSE	NaN	1374.75	1374.75	TRUE	TRUE	-13.6271	2	_EEDIPAPLNLYGK_	_EEDIPAPLNLYGK_	729.877	729.878	1374.75
Not Defined	A210305_bc_hela_200ng_100min_dia_standard_py3_1017	NA	A210305_bc_hela_200ng_100min_dia_standard_py3_1017.d	1	Q9NZL9	Q9NZL9	-75.4707	-75.4707	1.3826e-94	5.82187e-98	2.10745e-96	1.38547e-99	18	674.363	RPDVVENQPDAASQLNVDASGNLAK	Stripped Sequence	TRUE	1	RPDVVENQPDAASQLNVDASGNLAK	7	1	FALSE	_RPDVVENQPDAASQLNVDASGNLAK_	37.1226	FALSE	_RPDVVENQPDAASQLNVDASGNLAK_	_RPDVVENQPDAASQLNVDASGNLAK_	no group specified	LABEL_FREE	FALSE	NaN	1.72067e-29	4.86211e-48	42.6101	37.0255	42.7059	1.26496e-32	3.79416e-32	4.86211e-48	7.13608e-36	FALSE	NaN	915.783	915.783	TRUE	TRUE	-5.3282	3	_RPDVVENQPDAASQLNVDASGNLAK_	_RPDVVENQPDAASQLNVDASGNLAK_	870.104	870.104	915.783
Not Defined	A210305_bc_hela_200ng_100min_dia_standard_py3_1017	NA	A210305_bc_hela_200ng_100min_dia_standard_py3_1017.d	1	Q9NZL9	Q9NZL9	-75.4707	-75.4707	1.3826e-94	5.82187e-98	2.10745e-96	1.38547e-99	18	674.363	ELSIHFVPGSCR	Stripped Sequence	TRUE	0	ELSIHFVPGSCR	8	2	FALSE	_ELSIHFVPGSC[+57]R_	35.3596	FALSE	_ELSIHFVPGSC[Carbamidomethyl (C)]R_	_ELSIHFVPGSC[Carbamidomethyl (C)]R_	no group specified	LABEL_FREE	FALSE	NaN	1.2177e-20	2.03657e-33	40.9915	35.3075	41.0367	1.92055e-27	5.76165e-27	4.43004e-38	2.03657e-33	FALSE	NaN	602.164	602.164	TRUE	TRUE	-10.8801	3	_ELSIHFVPGSC[+57]R_	_ELSIHFVPGSC[Carbamidomethyl (C)]R_	467.903	467.902	602.164
Not Defined	A210305_bc_hela_200ng_100min_dia_standard_py3_1017	NA	A210305_bc_hela_200ng_100min_dia_standard_py3_1017.d	1	Q9NZL9	Q9NZL9	-75.4707	-75.4707	1.3826e-94	5.82187e-98	2.10745e-96	1.38547e-99	18	674.363	ELSIHFVPGSCR	Stripped Sequence	TRUE	0	ELSIHFVPGSCR	8	2	FALSE	_ELSIHFVPGSC[+57]R_	35.3596	FALSE	_ELSIHFVPGSC[Carbamidomethyl (C)]R_	_ELSIHFVPGSC[Carbamidomethyl (C)]R_	no group specified	LABEL_FREE	FALSE	NaN	1.55359e-17	2.3042e-28	40.986	35.3012	41.0367	1.12809e-10	3.38427e-10	2.3042e-28	2.67308e-22	FALSE	NaN	167.793	167.793	TRUE	TRUE	-13.1141	2	_ELSIHFVPGSC[+57]R_	_ELSIHFVPGSC[Carbamidomethyl (C)]R_	701.351	701.351	167.793
Not Defined	A210305_bc_hela_200ng_100min_dia_standard_py3_1017	NA	A210305_bc_hela_200ng_100min_dia_standard_py3_1017.d	1	Q9NZL9	Q9NZL9	-75.4707	-75.4707	1.3826e-94	5.82187e-98	2.10745e-96	1.38547e-99	18	674.363	LEESAVTVMFDK	Stripped Sequence	TRUE	0	LEESAVTVMFDK	9	1	FALSE	_LEESAVTVMFDK_	54.4618	FALSE	_LEESAVTVMFDK_	_LEESAVTVMFDK_	no group specified	LABEL_FREE	FALSE	NaN	2.60247e-18	1.26486e-29	54.5729	54.321	54.6608	6.56119e-15	1.96836e-14	8.68004e-31	1.26486e-29	FALSE	NaN	701.643	701.643	TRUE	TRUE	-12.5362	2	_LEESAVTVMFDK_	_LEESAVTVMFDK_	684.839	684.84	701.643
Not Defined	A210305_bc_hela_200ng_100min_dia_standard_py3_1017	NA	A210305_bc_hela_200ng_100min_dia_standard_py3_1017.d	1	Q9NZL9	Q9NZL9	-75.4707	-75.4707	1.3826e-94	5.82187e-98	2.10745e-96	1.38547e-99	18	674.363	SANMDHWQQR	Stripped Sequence	TRUE	0	SANMDHWQQR	10	2	FALSE	_SANMDHWQQR_	-22.8543	FALSE	_SANMDHWQQR_	_SANMDHWQQR_	no group specified	LABEL_FREE	FALSE	NaN	1.01908e-21	3.50201e-35	11.6011	-22.9093	11.6219	4.94795e-27	1.48032e-26	3.50201e-35	4.06927e-29	FALSE	NaN	284.929	284.929	TRUE	TRUE	-10.1473	2	_SANMDHWQQR_	_SANMDHWQQR_	636.781	636.781	284.929
Not Defined	A210305_bc_hela_200ng_100min_dia_standard_py3_1017	NA	A210305_bc_hela_200ng_100min_dia_standard_py3_1017.d	1	Q9NZL9	Q9NZL9	-75.4707	-75.4707	1.3826e-94	5.82187e-98	2.10745e-96	1.38547e-99	18	674.363	SANMDHWQQR	Stripped Sequence	TRUE	0	SANMDHWQQR	10	2	FALSE	_SANMDHWQQR_	-22.8543	FALSE	_SANMDHWQQR_	_SANMDHWQQR_	no group specified	LABEL_FREE	FALSE	NaN	5.4112e-17	1.74858e-27	11.6044	-22.9007	11.6219	4.90359e-25	1.20723e-24	1.74858e-27	2.62095e-25	FALSE	NaN	208.041	208.041	TRUE	TRUE	-13.5271	3	_SANMDHWQQR_	_SANMDHWQQR_	424.856	424.855	208.041
Not Defined	A210305_bc_hela_200ng_100min_dia_standard_py3_1017	NA	A210305_bc_hela_200ng_100min_dia_standard_py3_1017.d	1	Q9NZL9	Q9NZL9	-75.4707	-75.4707	1.3826e-94	5.82187e-98	2.10745e-96	1.38547e-99	18	674.363	LVEEEVNIPNRR	Stripped Sequence	TRUE	1	LVEEEVNIPNRR	11	1	FALSE	_LVEEEVNIPNRR_	11.7783	FALSE	_LVEEEVNIPNRR_	_LVEEEVNIPNRR_	no group specified	LABEL_FREE	FALSE	NaN	4.58728e-25	1.04189e-40	27.1807	11.9182	27.0903	1.48193e-15	4.44578e-15	1.12797e-41	1.04189e-40	FALSE	NaN	565.965	565.965	TRUE	TRUE	-7.97775	3	_LVEEEVNIPNRR_	_LVEEEVNIPNRR_	489.935	489.935	565.965
Not Defined	A210305_bc_hela_200ng_100min_dia_standard_py3_1017	NA	A210305_bc_hela_200ng_100min_dia_standard_py3_1017.d	1	Q9NZL9	Q9NZL9	-75.4707	-75.4707	1.3826e-94	5.82187e-98	2.10745e-96	1.38547e-99	18	674.363	GTFHWSGNEQMTK	Stripped Sequence	TRUE	0	GTFHWSGNEQMTK	12	2	FALSE	_GTFHWSGNEQMTK_	6.68276	FALSE	_GTFHWSGNEQMTK_	_GTFHWSGNEQMTK_	no group specified	LABEL_FREE	FALSE	NaN	1.0973e-14	9.71192e-24	24.6641	6.76946	24.6205	1.25913e-13	3.77739e-13	9.71192e-24	1.92084e-22	FALSE	NaN	429.082	429.082	TRUE	TRUE	-15.388	3	_GTFHWSGNEQMTK_	_GTFHWSGNEQMTK_	508.23	508.229	429.082
Not Defined	A210305_bc_hela_200ng_100min_dia_standard_py3_1017	NA	A210305_bc_hela_200ng_100min_dia_standard_py3_1017.d	1	Q9NZL9	Q9NZL9	-75.4707	-75.4707	1.3826e-94	5.82187e-98	2.10745e-96	1.38547e-99	18	674.363	GTFHWSGNEQMTK	Stripped Sequence	TRUE	0	GTFHWSGNEQMTK	12	2	FALSE	_GTFHWSGNEQMTK_	6.68276	FALSE	_GTFHWSGNEQMTK_	_GTFHWSGNEQMTK_	no group specified	LABEL_FREE	FALSE	NaN	3.43159e-28	7.05354e-46	24.6877	6.81637	24.6205	1.20054e-09	3.60161e-09	7.05354e-46	4.94331e-29	FALSE	NaN	76.867	76.867	TRUE	TRUE	-6.08568	2	_GTFHWSGNEQMTK_	_GTFHWSGNEQMTK_	761.841	761.842	76.867
Not Defined	A210305_bc_hela_200ng_100min_dia_standard_py3_1017	NA	A210305_bc_hela_200ng_100min_dia_standard_py3_1017.d	1	Q9NZL9	Q9NZL9	-75.4707	-75.4707	1.3826e-94	5.82187e-98	2.10745e-96	1.38547e-99	18	674.363	LVEEEVNIPNR	Stripped Sequence	TRUE	0	LVEEEVNIPNR	13	1	FALSE	_LVEEEVNIPNR_	25.7183	FALSE	_LVEEEVNIPNR_	_LVEEEVNIPNR_	no group specified	LABEL_FREE	FALSE	NaN	1.69568e-29	4.74655e-48	35.3249	25.6749	35.3453	4.73385e-35	1.42013e-34	4.74655e-48	2.82979e-39	FALSE	NaN	382.621	382.621	TRUE	TRUE	-5.32452	2	_LVEEEVNIPNR_	_LVEEEVNIPNR_	656.349	656.349	382.621
Not Defined	A210305_bc_hela_200ng_100min_dia_standard_py3_1017	NA	A210305_bc_hela_200ng_100min_dia_standard_py3_1017.d	1	Q9NZL9	Q9NZL9	-75.4707	-75.4707	1.3826e-94	5.82187e-98	2.10745e-96	1.38547e-99	18	674.363	MLDPSIK	Stripped Sequence	TRUE	0	MLDPSIK	14	1	FALSE	_MLDPSIK_	5.28886	FALSE	_MLDPSIK_	_MLDPSIK_	no group specified	LABEL_FREE	FALSE	NaN	2.26612e-06	5.28012e-09	23.8109	5.26204	23.8268	4.93171e-07	1.47423e-06	7.91322e-24	5.28012e-09	FALSE	NaN	340.248	340.248	TRUE	TRUE	-25.1183	2	_MLDPSIK_	_MLDPSIK_	402.22	402.219	340.248
Not Defined	A210305_bc_hela_200ng_100min_dia_standard_py3_1017	NA	A210305_bc_hela_200ng_100min_dia_standard_py3_1017.d	1	Q9NZM1	Q9NZM1	-74.8591	-74.8591	8.51339e-99	2.7609e-102	1.63388e-100	8.57754e-104	90	403.517	ELPDSVPQECTVR	Stripped Sequence	TRUE	0	ELPDSVPQECTVR	1	1	TRUE	_ELPDSVPQEC[+57]TVR_	23.4675	FALSE	_ELPDSVPQEC[Carbamidomethyl (C)]TVR_	_ELPDSVPQEC[Carbamidomethyl (C)]TVR_	no group specified	LABEL_FREE	FALSE	NaN	1.4487e-19	1.15376e-31	34.2155	23.4755	34.2105	1.64369e-22	3.23959e-22	1.15376e-31	1.69149e-22	FALSE	NaN	2930.99	2930.99	TRUE	TRUE	-11.6312	2	_ELPDSVPQEC[+57]TVR_	_ELPDSVPQEC[Carbamidomethyl (C)]TVR_	765.367	765.368	2930.99
Not Defined	A210305_bc_hela_200ng_100min_dia_standard_py3_1017	NA	A210305_bc_hela_200ng_100min_dia_standard_py3_1017.d	1	Q9NZM1	Q9NZM1	-74.8591	-74.8591	8.51339e-99	2.7609e-102	1.63388e-100	8.57754e-104	90	403.517	EELYMPPLVIK	Stripped Sequence	TRUE	0	EELYMPPLVIK	2	1	TRUE	_EELYMPPLVIK_	79.0754	FALSE	_EELYMPPLVIK_	_EELYMPPLVIK_	no group specified	LABEL_FREE	FALSE	NaN	5.91741e-27	7.80379e-44	71.2433	79.1017	71.2282	1.03447e-32	2.88362e-32	7.80379e-44	2.19792e-33	FALSE	NaN	2526.39	2526.39	TRUE	TRUE	-6.82	2	_EELYMPPLVIK_	_EELYMPPLVIK_	666.368	666.368	2526.39
Not Defined	A210305_bc_hela_200ng_100min_dia_standard_py3_1017	NA	A210305_bc_hela_200ng_100min_dia_standard_py3_1017.d	1	Q9NZM1	Q9NZM1	-74.8591	-74.8591	8.51339e-99	2.7609e-102	1.63388e-100	8.57754e-104	90	403.517	ANVTVLDTQIR	Stripped Sequence	TRUE	0	ANVTVLDTQIR	3	1	TRUE	_ANVTVLDTQIR_	32.0065	FALSE	_ANVTVLDTQIR_	_ANVTVLDTQIR_	no group specified	LABEL_FREE	FALSE	NaN	4.35599e-30	4.8966e-49	39.2016	32.2032	39.1061	2.78823e-27	8.3647e-27	4.8966e-49	2.00776e-40	FALSE	NaN	2497.43	2497.43	TRUE	TRUE	-4.98362	2	_ANVTVLDTQIR_	_ANVTVLDTQIR_	615.346	615.346	2497.43
Not Defined	A210305_bc_hela_200ng_100min_dia_standard_py3_1017	NA	A210305_bc_hela_200ng_100min_dia_standard_py3_1017.d	1	Q9NZM1	Q9NZM1	-74.8591	-74.8591	8.51339e-99	2.7609e-102	1.63388e-100	8.57754e-104	90	403.517	YTLPLTEGK	Stripped Sequence	TRUE	0	YTLPLTEGK	4	1	FALSE	_YTLPLTEGK_	29.0729	FALSE	_YTLPLTEGK_	_YTLPLTEGK_	no group specified	LABEL_FREE	FALSE	NaN	1.29576e-18	4.08124e-30	37.1109	28.9418	37.2105	1.29921e-23	3.88611e-23	4.08124e-30	1.15147e-25	FALSE	NaN	2279.89	2279.89	TRUE	TRUE	-12.3145	2	_YTLPLTEGK_	_YTLPLTEGK_	511.282	511.282	2279.89
Not Defined	A210305_bc_hela_200ng_100min_dia_standard_py3_1017	NA	A210305_bc_hela_200ng_100min_dia_standard_py3_1017.d	1	Q9NZM1	Q9NZM1	-74.8591	-74.8591	8.51339e-99	2.7609e-102	1.63388e-100	8.57754e-104	90	403.517	VGETIIDLENR	Stripped Sequence	TRUE	0	VGETIIDLENR	5	1	FALSE	_VGETIIDLENR_	43.5012	FALSE	_VGETIIDLENR_	_VGETIIDLENR_	no group specified	LABEL_FREE	FALSE	NaN	1.94184e-18	7.8689e-30	46.939	43.482	46.9544	5.47996e-25	1.64393e-24	7.8689e-30	5.48934e-29	FALSE	NaN	2060.27	2060.27	TRUE	TRUE	-12.4429	2	_VGETIIDLENR_	_VGETIIDLENR_	629.836	629.836	2060.27
Not Defined	A210305_bc_hela_200ng_100min_dia_standard_py3_1017	NA	A210305_bc_hela_200ng_100min_dia_standard_py3_1017.d	1	Q9NZM1	Q9NZM1	-74.8591	-74.8591	8.51339e-99	2.7609e-102	1.63388e-100	8.57754e-104	90	403.517	LIDEVIEDTR	Stripped Sequence	TRUE	0	LIDEVIEDTR	6	1	FALSE	_LIDEVIEDTR_	38.8281	FALSE	_LIDEVIEDTR_	_LIDEVIEDTR_	no group specified	LABEL_FREE	FALSE	NaN	5.11157e-25	1.24572e-40	44.2487	38.8296	44.2475	1.70474e-32	5.11415e-32	1.24572e-40	6.9847e-37	FALSE	NaN	1958.32	1958.32	TRUE	TRUE	-8.00716	2	_LIDEVIEDTR_	_LIDEVIEDTR_	601.817	601.817	1958.32
Not Defined	A210305_bc_hela_200ng_100min_dia_standard_py3_1017	NA	A210305_bc_hela_200ng_100min_dia_standard_py3_1017.d	1	Q9NZM1	Q9NZM1	-74.8591	-74.8591	8.51339e-99	2.7609e-102	1.63388e-100	8.57754e-104	90	403.517	SLGPPGPPFNITPR	Stripped Sequence	TRUE	0	SLGPPGPPFNITPR	7	1	FALSE	_SLGPPGPPFNITPR_	61.2905	FALSE	_SLGPPGPPFNITPR_	_SLGPPGPPFNITPR_	no group specified	LABEL_FREE	FALSE	NaN	7.89176e-25	2.55246e-40	59.2075	61.3258	59.181	1.54684e-26	4.64052e-26	2.55246e-40	5.4486e-34	FALSE	NaN	1806.88	1806.88	TRUE	TRUE	-8.12548	2	_SLGPPGPPFNITPR_	_SLGPPGPPFNITPR_	725.396	725.396	1806.88
Not Defined	A210305_bc_hela_200ng_100min_dia_standard_py3_1017	NA	A210305_bc_hela_200ng_100min_dia_standard_py3_1017.d	1	Q9NZM1	Q9NZM1	-74.8591	-74.8591	8.51339e-99	2.7609e-102	1.63388e-100	8.57754e-104	90	403.517	IYPLPDDPSVPAPPR	Stripped Sequence	TRUE	0	IYPLPDDPSVPAPPR	8	1	FALSE	_IYPLPDDPSVPAPPR_	59.5888	FALSE	_IYPLPDDPSVPAPPR_	_IYPLPDDPSVPAPPR_	no group specified	LABEL_FREE	FALSE	NaN	1.72161e-06	3.13971e-09	57.8469	59.5687	57.864	1.44769e-09	3.13971e-09	9.28195e-43	1.20335e-09	FALSE	NaN	1494.38	1494.38	TRUE	TRUE	-24.896	2	_IYPLPDDPSVPAPPR_	_IYPLPDDPSVPAPPR_	817.433	817.434	1494.38
Not Defined	A210305_bc_hela_200ng_100min_dia_standard_py3_1017	NA	A210305_bc_hela_200ng_100min_dia_standard_py3_1017.d	1	Q9NZM1	Q9NZM1	-74.8591	-74.8591	8.51339e-99	2.7609e-102	1.63388e-100	8.57754e-104	90	403.517	VIVESASNIPK	Stripped Sequence	TRUE	0	VIVESASNIPK	9	1	FALSE	_VIVESASNIPK_	13.5273	FALSE	_VIVESASNIPK_	_VIVESASNIPK_	no group specified	LABEL_FREE	FALSE	NaN	8.34243e-29	6.74551e-47	28.3593	13.6181	28.3005	1.17657e-26	3.52972e-26	6.74551e-47	2.28719e-43	FALSE	NaN	1461.29	1461.29	TRUE	TRUE	-5.7263	2	_VIVESASNIPK_	_VIVESASNIPK_	578.832	578.832	1461.29
Not Defined	A210305_bc_hela_200ng_100min_dia_standard_py3_1017	NA	A210305_bc_hela_200ng_100min_dia_standard_py3_1017.d	1	Q9NZM1	Q9NZM1	-74.8591	-74.8591	8.51339e-99	2.7609e-102	1.63388e-100	8.57754e-104	90	403.517	MAPSETHGAAAIFK	Stripped Sequence	TRUE	0	MAPSETHGAAAIFK	10	2	FALSE	_MAPSETHGAAAIFK_	10.849	FALSE	_MAPSETHGAAAIFK_	_MAPSETHGAAAIFK_	no group specified	LABEL_FREE	FALSE	NaN	1.91742e-24	1.10915e-39	26.4615	10.6621	26.5551	5.62432e-28	1.68729e-27	2.63706e-43	1.10915e-39	FALSE	NaN	1390.87	1390.87	TRUE	TRUE	-8.36884	2	_MAPSETHGAAAIFK_	_MAPSETHGAAAIFK_	715.858	715.859	1390.87
Not Defined	A210305_bc_hela_200ng_100min_dia_standard_py3_1017	NA	A210305_bc_hela_200ng_100min_dia_standard_py3_1017.d	1	Q9NZM1	Q9NZM1	-74.8591	-74.8591	8.51339e-99	2.7609e-102	1.63388e-100	8.57754e-104	90	403.517	MAPSETHGAAAIFK	Stripped Sequence	TRUE	0	MAPSETHGAAAIFK	10	2	FALSE	_MAPSETHGAAAIFK_	10.849	FALSE	_MAPSETHGAAAIFK_	_MAPSETHGAAAIFK_	no group specified	LABEL_FREE	FALSE	NaN	6.23332e-13	6.80435e-21	26.5018	10.7426	26.5551	4.14438e-17	1.24325e-16	1.05594e-25	6.80435e-21	FALSE	NaN	164.274	164.274	TRUE	TRUE	-16.9374	3	_MAPSETHGAAAIFK_	_MAPSETHGAAAIFK_	477.575	477.574	164.274
Not Defined	A210305_bc_hela_200ng_100min_dia_standard_py3_1017	NA	A210305_bc_hela_200ng_100min_dia_standard_py3_1017.d	1	Q9NZM1	Q9NZM1	-74.8591	-74.8591	8.51339e-99	2.7609e-102	1.63388e-100	8.57754e-104	90	403.517	GWIPGNEENK	Stripped Sequence	TRUE	0	GWIPGNEENK	11	1	FALSE	_GWIPGNEENK_	10.9184	FALSE	_GWIPGNEENK_	_GWIPGNEENK_	no group specified	LABEL_FREE	FALSE	NaN	4.16546e-09	1.89484e-14	26.5452	10.8292	26.5898	4.25841e-11	1.27733e-10	7.17259e-26	1.89484e-14	FALSE	NaN	1602.65	1602.65	TRUE	TRUE	-20.9939	2	_GWIPGNEENK_	_GWIPGNEENK_	572.275	572.275	1602.65
Not Defined	A210305_bc_hela_200ng_100min_dia_standard_py3_1017	NA	A210305_bc_hela_200ng_100min_dia_standard_py3_1017.d	1	Q9NZM1	Q9NZM1	-74.8591	-74.8591	8.51339e-99	2.7609e-102	1.63388e-100	8.57754e-104	90	403.517	SLSQIHEAAVR	Stripped Sequence	TRUE	0	SLSQIHEAAVR	12	1	FALSE	_SLSQIHEAAVR_	-9.6575	FALSE	_SLSQIHEAAVR_	_SLSQIHEAAVR_	no group specified	LABEL_FREE	FALSE	NaN	5.46795e-14	1.31631e-22	16.7763	-9.59092	16.7443	4.38773e-23	1.31631e-22	1.44482e-31	9.89715e-28	FALSE	NaN	1459.27	1459.27	TRUE	TRUE	-15.9884	2	_SLSQIHEAAVR_	_SLSQIHEAAVR_	605.831	605.831	1459.27
Not Defined	A210305_bc_hela_200ng_100min_dia_standard_py3_1017	NA	A210305_bc_hela_200ng_100min_dia_standard_py3_1017.d	1	Q9NZM1	Q9NZM1	-74.8591	-74.8591	8.51339e-99	2.7609e-102	1.63388e-100	8.57754e-104	90	403.517	ADCLMGEFK	Stripped Sequence	TRUE	0	ADCLMGEFK	13	1	FALSE	_ADC[+57]LMGEFK_	30.0435	FALSE	_ADC[Carbamidomethyl (C)]LMGEFK_	_ADC[Carbamidomethyl (C)]LMGEFK_	no group specified	LABEL_FREE	FALSE	NaN	2.17672e-20	5.25957e-33	37.8987	29.9674	37.9544	3.17961e-19	9.49475e-19	5.25957e-33	4.40706e-21	FALSE	NaN	1325.54	1325.54	TRUE	TRUE	-11.0544	2	_ADC[+57]LMGEFK_	_ADC[Carbamidomethyl (C)]LMGEFK_	535.736	535.736	1325.54
Not Defined	A210305_bc_hela_200ng_100min_dia_standard_py3_1017	NA	A210305_bc_hela_200ng_100min_dia_standard_py3_1017.d	1	Q9NZM1	Q9NZM1	-74.8591	-74.8591	8.51339e-99	2.7609e-102	1.63388e-100	8.57754e-104	90	403.517	IPAHQVLYSTSGENASGK	Stripped Sequence	TRUE	0	IPAHQVLYSTSGENASGK	14	2	FALSE	_IPAHQVLYSTSGENASGK_	0.557474	FALSE	_IPAHQVLYSTSGENASGK_	_IPAHQVLYSTSGENASGK_	no group specified	LABEL_FREE	FALSE	NaN	4.08656e-29	2.06424e-47	21.3976	0.621236	21.3702	1.25151e-33	3.75453e-33	6.0221e-59	2.06424e-47	FALSE	NaN	1495.36	1495.36	TRUE	TRUE	-5.54599	3	_IPAHQVLYSTSGENASGK_	_IPAHQVLYSTSGENASGK_	620.315	620.315	1495.36
Not Defined	A210305_bc_hela_200ng_100min_dia_standard_py3_1017	NA	A210305_bc_hela_200ng_100min_dia_standard_py3_1017.d	1	Q9NZM1	Q9NZM1	-74.8591	-74.8591	8.51339e-99	2.7609e-102	1.63388e-100	8.57754e-104	90	403.517	IPAHQVLYSTSGENASGK	Stripped Sequence	TRUE	0	IPAHQVLYSTSGENASGK	14	2	FALSE	_IPAHQVLYSTSGENASGK_	0.557474	FALSE	_IPAHQVLYSTSGENASGK_	_IPAHQVLYSTSGENASGK_	no group specified	LABEL_FREE	FALSE	NaN	1.23817e-09	2.0267e-15	21.4064	0.641808	21.3702	6.55931e-06	1.96777e-05	2.0267e-15	2.26809e-10	FALSE	NaN	23.212	23.212	TRUE	TRUE	-20.3512	2	_IPAHQVLYSTSGENASGK_	_IPAHQVLYSTSGENASGK_	929.968	929.969	23.212
Not Defined	A210305_bc_hela_200ng_100min_dia_standard_py3_1017	NA	A210305_bc_hela_200ng_100min_dia_standard_py3_1017.d	1	Q9NZM1	Q9NZM1	-74.8591	-74.8591	8.51339e-99	2.7609e-102	1.63388e-100	8.57754e-104	90	403.517	AEDIPQMDDAFSQTVK	Stripped Sequence	TRUE	0	AEDIPQMDDAFSQTVK	15	1	FALSE	_AEDIPQMDDAFSQTVK_	57.2013	FALSE	_AEDIPQMDDAFSQTVK_	_AEDIPQMDDAFSQTVK_	no group specified	LABEL_FREE	FALSE	NaN	7.83929e-20	4.24366e-32	56.2076	57.238	56.1891	1.41523e-32	4.24366e-32	9.4079e-42	2.02307e-35	FALSE	NaN	1382.3	1382.3	TRUE	TRUE	-11.443	2	_AEDIPQMDDAFSQTVK_	_AEDIPQMDDAFSQTVK_	897.914	897.915	1382.3
Not Defined	A210305_bc_hela_200ng_100min_dia_standard_py3_1017	NA	A210305_bc_hela_200ng_100min_dia_standard_py3_1017.d	1	Q9NZM1	Q9NZM1	-74.8591	-74.8591	8.51339e-99	2.7609e-102	1.63388e-100	8.57754e-104	90	403.517	GPVGTVSEAQLAR	Stripped Sequence	TRUE	0	GPVGTVSEAQLAR	16	1	FALSE	_GPVGTVSEAQLAR_	14.823	FALSE	_GPVGTVSEAQLAR_	_GPVGTVSEAQLAR_	no group specified	LABEL_FREE	FALSE	NaN	3.6354e-23	1.44062e-37	29.0798	14.8346	29.0732	1.51083e-31	4.53248e-31	1.47066e-44	1.44062e-37	FALSE	NaN	1367.58	1367.58	TRUE	TRUE	-9.18987	2	_GPVGTVSEAQLAR_	_GPVGTVSEAQLAR_	642.849	642.849	1367.58
Not Defined	A210305_bc_hela_200ng_100min_dia_standard_py3_1017	NA	A210305_bc_hela_200ng_100min_dia_standard_py3_1017.d	1	Q9NZM1	Q9NZM1	-74.8591	-74.8591	8.51339e-99	2.7609e-102	1.63388e-100	8.57754e-104	90	403.517	LQTNIEALK	Stripped Sequence	TRUE	0	LQTNIEALK	17	1	FALSE	_LQTNIEALK_	17.9595	FALSE	_LQTNIEALK_	_LQTNIEALK_	no group specified	LABEL_FREE	FALSE	NaN	5.34734e-16	7.1966e-26	30.8676	17.8811	30.916	1.87781e-15	5.63292e-15	7.1966e-26	5.11381e-19	FALSE	NaN	1355.73	1355.73	TRUE	TRUE	-14.3078	2	_LQTNIEALK_	_LQTNIEALK_	515.301	515.3	1355.73
Not Defined	A210305_bc_hela_200ng_100min_dia_standard_py3_1017	NA	A210305_bc_hela_200ng_100min_dia_standard_py3_1017.d	1	Q9NZM1	Q9NZM1	-74.8591	-74.8591	8.51339e-99	2.7609e-102	1.63388e-100	8.57754e-104	90	403.517	TQGLVPEHVETR	Stripped Sequence	TRUE	0	TQGLVPEHVETR	18	2	FALSE	_TQGLVPEHVETR_	-0.935134	FALSE	_TQGLVPEHVETR_	_TQGLVPEHVETR_	no group specified	LABEL_FREE	FALSE	NaN	1.06821e-30	4.58104e-50	20.6199	-0.992456	20.6509	1.79779e-34	5.39337e-34	4.58104e-50	4.60923e-40	FALSE	NaN	694.03	694.03	TRUE	TRUE	-4.63222	2	_TQGLVPEHVETR_	_TQGLVPEHVETR_	683.36	683.36	694.03
Not Defined	A210305_bc_hela_200ng_100min_dia_standard_py3_1017	NA	A210305_bc_hela_200ng_100min_dia_standard_py3_1017.d	1	Q9NZM1	Q9NZM1	-74.8591	-74.8591	8.51339e-99	2.7609e-102	1.63388e-100	8.57754e-104	90	403.517	TQGLVPEHVETR	Stripped Sequence	TRUE	0	TQGLVPEHVETR	18	2	FALSE	_TQGLVPEHVETR_	-0.935134	FALSE	_TQGLVPEHVETR_	_TQGLVPEHVETR_	no group specified	LABEL_FREE	FALSE	NaN	9.00063e-14	2.9539e-22	20.6201	-0.992027	20.6509	7.0665e-19	1.59624e-18	2.9539e-22	5.2341e-19	FALSE	NaN	663.682	663.682	TRUE	TRUE	-16.1788	3	_TQGLVPEHVETR_	_TQGLVPEHVETR_	455.909	455.908	663.682
Not Defined	A210305_bc_hela_200ng_100min_dia_standard_py3_1017	NA	A210305_bc_hela_200ng_100min_dia_standard_py3_1017.d	1	Q9NZM1	Q9NZM1	-74.8591	-74.8591	8.51339e-99	2.7609e-102	1.63388e-100	8.57754e-104	90	403.517	DHYIPNTLNPVFGR	Stripped Sequence	TRUE	0	DHYIPNTLNPVFGR	19	2	FALSE	_DHYIPNTLNPVFGR_	55.541	FALSE	_DHYIPNTLNPVFGR_	_DHYIPNTLNPVFGR_	no group specified	LABEL_FREE	FALSE	NaN	2.21055e-13	1.26821e-21	55.3336	55.5805	55.3105	8.64142e-07	2.59243e-06	1.26821e-21	7.76471e-19	FALSE	NaN	678.208	678.208	TRUE	TRUE	-16.527	2	_DHYIPNTLNPVFGR_	_DHYIPNTLNPVFGR_	821.92	821.922	678.208
Not Defined	A210305_bc_hela_200ng_100min_dia_standard_py3_1017	NA	A210305_bc_hela_200ng_100min_dia_standard_py3_1017.d	1	Q9NZM1	Q9NZM1	-74.8591	-74.8591	8.51339e-99	2.7609e-102	1.63388e-100	8.57754e-104	90	403.517	DHYIPNTLNPVFGR	Stripped Sequence	TRUE	0	DHYIPNTLNPVFGR	19	2	FALSE	_DHYIPNTLNPVFGR_	55.541	FALSE	_DHYIPNTLNPVFGR_	_DHYIPNTLNPVFGR_	no group specified	LABEL_FREE	FALSE	NaN	2.1307e-25	2.92509e-41	55.3074	55.5358	55.3105	5.84801e-33	1.7544e-32	2.92509e-41	6.06361e-41	FALSE	NaN	371.597	371.597	TRUE	TRUE	-7.77023	3	_DHYIPNTLNPVFGR_	_DHYIPNTLNPVFGR_	548.283	548.283	371.597
Not Defined	A210305_bc_hela_200ng_100min_dia_standard_py3_1017	NA	A210305_bc_hela_200ng_100min_dia_standard_py3_1017.d	1	Q9NZM1	Q9NZM1	-74.8591	-74.8591	8.51339e-99	2.7609e-102	1.63388e-100	8.57754e-104	90	403.517	IPANQLAELWLK	Stripped Sequence	TRUE	0	IPANQLAELWLK	20	1	FALSE	_IPANQLAELWLK_	84.3299	FALSE	_IPANQLAELWLK_	_IPANQLAELWLK_	no group specified	LABEL_FREE	FALSE	NaN	2.41216e-19	2.64978e-31	74.3993	84.2885	74.4396	5.98693e-11	1.79608e-10	8.73418e-36	2.64978e-31	FALSE	NaN	1049.62	1049.62	TRUE	TRUE	-11.7886	2	_IPANQLAELWLK_	_IPANQLAELWLK_	698.403	698.404	1049.62
Not Defined	A210305_bc_hela_200ng_100min_dia_standard_py3_1017	NA	A210305_bc_hela_200ng_100min_dia_standard_py3_1017.d	1	Q9NZM1	Q9NZM1	-74.8591	-74.8591	8.51339e-99	2.7609e-102	1.63388e-100	8.57754e-104	90	403.517	DSFSDPYAHICFLHR	Stripped Sequence	TRUE	0	DSFSDPYAHICFLHR	21	1	FALSE	_DSFSDPYAHIC[+57]FLHR_	58.5218	FALSE	_DSFSDPYAHIC[Carbamidomethyl (C)]FLHR_	_DSFSDPYAHIC[Carbamidomethyl (C)]FLHR_	no group specified	LABEL_FREE	FALSE	NaN	1.33411e-20	2.36537e-33	56.8256	58.3349	56.964	1.28127e-28	3.84379e-28	1.09963e-37	2.36537e-33	FALSE	NaN	989.019	989.019	TRUE	TRUE	-10.9074	3	_DSFSDPYAHIC[+57]FLHR_	_DSFSDPYAHIC[Carbamidomethyl (C)]FLHR_	622.286	622.286	989.019
Not Defined	A210305_bc_hela_200ng_100min_dia_standard_py3_1017	NA	A210305_bc_hela_200ng_100min_dia_standard_py3_1017.d	1	Q9NZM1	Q9NZM1	-74.8591	-74.8591	8.51339e-99	2.7609e-102	1.63388e-100	8.57754e-104	90	403.517	SDENEDPSVVGEFK	Stripped Sequence	TRUE	0	SDENEDPSVVGEFK	22	1	FALSE	_SDENEDPSVVGEFK_	30.2689	FALSE	_SDENEDPSVVGEFK_	_SDENEDPSVVGEFK_	no group specified	LABEL_FREE	FALSE	NaN	1.50448e-22	1.50143e-36	38.0474	30.1706	38.1189	7.39279e-22	2.21784e-21	1.50143e-36	2.5901e-31	FALSE	NaN	1038.21	1038.21	TRUE	TRUE	-9.59419	2	_SDENEDPSVVGEFK_	_SDENEDPSVVGEFK_	776.344	776.345	1038.21
Not Defined	A210305_bc_hela_200ng_100min_dia_standard_py3_1017	NA	A210305_bc_hela_200ng_100min_dia_standard_py3_1017.d	1	Q9NZM1	Q9NZM1	-74.8591	-74.8591	8.51339e-99	2.7609e-102	1.63388e-100	8.57754e-104	90	403.517	EEEIVDWWSK	Stripped Sequence	TRUE	0	EEEIVDWWSK	23	1	FALSE	_EEEIVDWWSK_	67.5938	FALSE	_EEEIVDWWSK_	_EEEIVDWWSK_	no group specified	LABEL_FREE	FALSE	NaN	4.95539e-21	4.67096e-34	63.6432	67.245	63.7673	2.49526e-30	7.48533e-30	1.15942e-41	4.67096e-34	FALSE	NaN	881.696	881.696	TRUE	TRUE	-10.6124	2	_EEEIVDWWSK_	_EEEIVDWWSK_	660.809	660.809	881.696
Not Defined	A210305_bc_hela_200ng_100min_dia_standard_py3_1017	NA	A210305_bc_hela_200ng_100min_dia_standard_py3_1017.d	1	Q9NZM1	Q9NZM1	-74.8591	-74.8591	8.51339e-99	2.7609e-102	1.63388e-100	8.57754e-104	90	403.517	MLSNKPQDFQIR	Stripped Sequence	TRUE	1	MLSNKPQDFQIR	24	2	FALSE	_MLSNKPQDFQIR_	16.5328	FALSE	_MLSNKPQDFQIR_	_MLSNKPQDFQIR_	no group specified	LABEL_FREE	FALSE	NaN	1.27993e-25	1.26304e-41	30.0047	16.4541	30.0501	2.04367e-26	6.13102e-26	3.53365e-48	1.26304e-41	FALSE	NaN	838.566	838.566	TRUE	TRUE	-7.63315	3	_MLSNKPQDFQIR_	_MLSNKPQDFQIR_	492.926	492.925	838.566
Not Defined	A210305_bc_hela_200ng_100min_dia_standard_py3_1017	NA	A210305_bc_hela_200ng_100min_dia_standard_py3_1017.d	1	Q9NZM1	Q9NZM1	-74.8591	-74.8591	8.51339e-99	2.7609e-102	1.63388e-100	8.57754e-104	90	403.517	MLSNKPQDFQIR	Stripped Sequence	TRUE	1	MLSNKPQDFQIR	24	2	FALSE	_MLSNKPQDFQIR_	16.5328	FALSE	_MLSNKPQDFQIR_	_MLSNKPQDFQIR_	no group specified	LABEL_FREE	FALSE	NaN	4.35656e-05	7.53226e-07	30.0382	16.5122	30.0501	7.76021e-06	2.25274e-05	2.90781e-28	7.53226e-07	FALSE	NaN	143.829	143.829	TRUE	TRUE	-28.0956	2	_MLSNKPQDFQIR_	_MLSNKPQDFQIR_	738.885	738.885	143.829
Not Defined	A210305_bc_hela_200ng_100min_dia_standard_py3_1017	NA	A210305_bc_hela_200ng_100min_dia_standard_py3_1017.d	1	Q9NZM1	Q9NZM1	-74.8591	-74.8591	8.51339e-99	2.7609e-102	1.63388e-100	8.57754e-104	90	403.517	PLASTTQYSR	Stripped Sequence	TRUE	0	PLASTTQYSR	25	1	FALSE	_PLASTTQYSR_	-15.1636	FALSE	_PLASTTQYSR_	_PLASTTQYSR_	no group specified	LABEL_FREE	FALSE	NaN	2.39795e-22	3.2355e-36	14.7141	-15.1052	14.6925	8.13033e-24	2.4391e-23	3.2355e-36	1.36899e-32	FALSE	NaN	938.812	938.812	TRUE	TRUE	-9.72805	2	_PLASTTQYSR_	_PLASTTQYSR_	562.291	562.291	938.812
Not Defined	A210305_bc_hela_200ng_100min_dia_standard_py3_1017	NA	A210305_bc_hela_200ng_100min_dia_standard_py3_1017.d	1	Q9NZM1	Q9NZM1	-74.8591	-74.8591	8.51339e-99	2.7609e-102	1.63388e-100	8.57754e-104	90	403.517	DYSLDEFEANK	Stripped Sequence	TRUE	0	DYSLDEFEANK	26	1	FALSE	_DYSLDEFEANK_	44.9215	FALSE	_DYSLDEFEANK_	_DYSLDEFEANK_	no group specified	LABEL_FREE	FALSE	NaN	9.57186e-27	1.73292e-43	47.9421	44.8864	47.9655	6.46709e-28	1.94013e-27	1.24796e-51	1.73292e-43	FALSE	NaN	865.676	865.676	TRUE	TRUE	-6.94572	2	_DYSLDEFEANK_	_DYSLDEFEANK_	665.794	665.794	865.676
Not Defined	A210305_bc_hela_200ng_100min_dia_standard_py3_1017	NA	A210305_bc_hela_200ng_100min_dia_standard_py3_1017.d	1	Q9NZM1	Q9NZM1	-74.8591	-74.8591	8.51339e-99	2.7609e-102	1.63388e-100	8.57754e-104	90	403.517	LIGTATVALK	Stripped Sequence	TRUE	0	LIGTATVALK	27	1	FALSE	_LIGTATVALK_	26.7544	FALSE	_LIGTATVALK_	_LIGTATVALK_	no group specified	LABEL_FREE	FALSE	NaN	2.36793e-20	6.03378e-33	35.7949	26.6374	35.8481	2.14429e-15	6.43286e-15	6.03378e-33	3.5802e-25	FALSE	NaN	847.542	847.542	TRUE	TRUE	-11.0798	2	_LIGTATVALK_	_LIGTATVALK_	493.816	493.816	847.542
Not Defined	A210305_bc_hela_200ng_100min_dia_standard_py3_1017	NA	A210305_bc_hela_200ng_100min_dia_standard_py3_1017.d	1	Q9NZM1	Q9NZM1	-74.8591	-74.8591	8.51339e-99	2.7609e-102	1.63388e-100	8.57754e-104	90	403.517	FGSHCGIPEEYCVSGVNTWR	Stripped Sequence	TRUE	0	FGSHCGIPEEYCVSGVNTWR	28	1	FALSE	_FGSHC[+57]GIPEEYC[+57]VSGVNTWR_	49.5479	FALSE	_FGSHC[Carbamidomethyl (C)]GIPEEYC[Carbamidomethyl (C)]VSGVNTWR_	_FGSHC[Carbamidomethyl (C)]GIPEEYC[Carbamidomethyl (C)]VSGVNTWR_	no group specified	LABEL_FREE	FALSE	NaN	1.09159e-20	1.70265e-33	51.5007	49.4317	51.6667	1.49953e-32	4.30906e-32	1.92548e-34	1.70265e-33	FALSE	NaN	878.212	878.212	TRUE	TRUE	-10.8474	3	_FGSHC[+57]GIPEEYC[+57]VSGVNTWR_	_FGSHC[Carbamidomethyl (C)]GIPEEYC[Carbamidomethyl (C)]VSGVNTWR_	785.681	785.682	878.212
Not Defined	A210305_bc_hela_200ng_100min_dia_standard_py3_1017	NA	A210305_bc_hela_200ng_100min_dia_standard_py3_1017.d	1	Q9NZM1	Q9NZM1	-74.8591	-74.8591	8.51339e-99	2.7609e-102	1.63388e-100	8.57754e-104	90	403.517	SLLTEADAGHTEFTDEVYQNESR	Stripped Sequence	TRUE	0	SLLTEADAGHTEFTDEVYQNESR	29	1	FALSE	_SLLTEADAGHTEFTDEVYQNESR_	57.0744	FALSE	_SLLTEADAGHTEFTDEVYQNESR_	_SLLTEADAGHTEFTDEVYQNESR_	no group specified	LABEL_FREE	FALSE	NaN	1.66306e-18	6.11881e-30	56.1883	57.1997	56.1281	1.01457e-21	3.04372e-21	9.90247e-52	6.11881e-30	FALSE	NaN	857.07	857.07	TRUE	TRUE	-12.3936	3	_SLLTEADAGHTEFTDEVYQNESR_	_SLLTEADAGHTEFTDEVYQNESR_	871.396	871.398	857.07
Not Defined	A210305_bc_hela_200ng_100min_dia_standard_py3_1017	NA	A210305_bc_hela_200ng_100min_dia_standard_py3_1017.d	1	Q9NZM1	Q9NZM1	-74.8591	-74.8591	8.51339e-99	2.7609e-102	1.63388e-100	8.57754e-104	90	403.517	DQLRPTQLLQNVAR	Stripped Sequence	TRUE	1	DQLRPTQLLQNVAR	30	1	FALSE	_DQLRPTQLLQNVAR_	49.6358	FALSE	_DQLRPTQLLQNVAR_	_DQLRPTQLLQNVAR_	no group specified	LABEL_FREE	FALSE	NaN	1.0074e-20	1.49221e-33	51.6942	49.5671	51.7859	9.02374e-26	2.70712e-25	2.69019e-37	1.49221e-33	FALSE	NaN	791.843	791.843	TRUE	TRUE	-10.8234	3	_DQLRPTQLLQNVAR_	_DQLRPTQLLQNVAR_	551.313	551.313	791.843
Not Defined	A210305_bc_hela_200ng_100min_dia_standard_py3_1017	NA	A210305_bc_hela_200ng_100min_dia_standard_py3_1017.d	1	Q9NZM1	Q9NZM1	-74.8591	-74.8591	8.51339e-99	2.7609e-102	1.63388e-100	8.57754e-104	90	403.517	WGTSGLVGR	Stripped Sequence	TRUE	0	WGTSGLVGR	31	1	FALSE	_WGTSGLVGR_	15.886	FALSE	_WGTSGLVGR_	_WGTSGLVGR_	no group specified	LABEL_FREE	FALSE	NaN	0.000103103	2.47226e-06	29.7626	16.0344	29.6773	2.92877e-06	6.31403e-06	1.29496e-11	2.47226e-06	FALSE	NaN	890.083	890.083	TRUE	TRUE	-29.5244	2	_WGTSGLVGR_	_WGTSGLVGR_	466.751	466.75	890.083
Not Defined	A210305_bc_hela_200ng_100min_dia_standard_py3_1017	NA	A210305_bc_hela_200ng_100min_dia_standard_py3_1017.d	1	Q9NZM1	Q9NZM1	-74.8591	-74.8591	8.51339e-99	2.7609e-102	1.63388e-100	8.57754e-104	90	403.517	MYELSCYLPQEK	Stripped Sequence	TRUE	0	MYELSCYLPQEK	32	1	FALSE	_MYELSC[+57]YLPQEK_	59.8682	FALSE	_MYELSC[Carbamidomethyl (C)]YLPQEK_	_MYELSC[Carbamidomethyl (C)]YLPQEK_	no group specified	LABEL_FREE	FALSE	NaN	6.85092e-31	2.15792e-50	58.1447	59.9227	58.1012	1.6384e-30	4.91521e-30	7.1818e-57	2.15792e-50	FALSE	NaN	693.829	693.829	TRUE	TRUE	-4.52133	2	_MYELSC[+57]YLPQEK_	_MYELSC[Carbamidomethyl (C)]YLPQEK_	780.857	780.858	693.829
Not Defined	A210305_bc_hela_200ng_100min_dia_standard_py3_1017	NA	A210305_bc_hela_200ng_100min_dia_standard_py3_1017.d	1	Q9NZM1	Q9NZM1	-74.8591	-74.8591	8.51339e-99	2.7609e-102	1.63388e-100	8.57754e-104	90	403.517	LTIYDWDR	Stripped Sequence	TRUE	0	LTIYDWDR	33	1	FALSE	_LTIYDWDR_	51.312	FALSE	_LTIYDWDR_	_LTIYDWDR_	no group specified	LABEL_FREE	FALSE	NaN	9.86729e-18	1.10331e-28	52.9743	51.124	53.0367	1.34498e-23	4.03492e-23	7.12062e-32	1.10331e-28	FALSE	NaN	871.212	871.212	TRUE	TRUE	-12.9658	2	_LTIYDWDR_	_LTIYDWDR_	541.269	541.269	871.212
Not Defined	A210305_bc_hela_200ng_100min_dia_standard_py3_1017	NA	A210305_bc_hela_200ng_100min_dia_standard_py3_1017.d	1	Q9NZM1	Q9NZM1	-74.8591	-74.8591	8.51339e-99	2.7609e-102	1.63388e-100	8.57754e-104	90	403.517	VSMFVLGTGDEPPPER	Stripped Sequence	TRUE	0	VSMFVLGTGDEPPPER	34	1	FALSE	_VSMFVLGTGDEPPPER_	60.3805	FALSE	_VSMFVLGTGDEPPPER_	_VSMFVLGTGDEPPPER_	no group specified	LABEL_FREE	FALSE	NaN	1.63222e-28	2.05819e-46	58.6515	60.5787	58.5052	4.35404e-45	1.28563e-44	2.17736e-56	2.05819e-46	FALSE	NaN	786.95	786.95	TRUE	TRUE	-5.89648	2	_VSMFVLGTGDEPPPER_	_VSMFVLGTGDEPPPER_	865.925	865.925	786.95
Not Defined	A210305_bc_hela_200ng_100min_dia_standard_py3_1017	NA	A210305_bc_hela_200ng_100min_dia_standard_py3_1017.d	1	Q9NZM1	Q9NZM1	-74.8591	-74.8591	8.51339e-99	2.7609e-102	1.63388e-100	8.57754e-104	90	403.517	GWWPCYAEK	Stripped Sequence	TRUE	0	GWWPCYAEK	35	1	FALSE	_GWWPC[+57]YAEK_	47.1005	FALSE	_GWWPC[Carbamidomethyl (C)]YAEK_	_GWWPC[Carbamidomethyl (C)]YAEK_	no group specified	LABEL_FREE	FALSE	NaN	2.81818e-16	2.54216e-26	49.2577	47.0717	49.2746	1.26164e-19	3.70045e-19	2.54216e-26	8.44526e-21	FALSE	NaN	704.255	704.255	TRUE	TRUE	-14.0864	2	_GWWPC[+57]YAEK_	_GWWPC[Carbamidomethyl (C)]YAEK_	598.763	598.764	704.255
Not Defined	A210305_bc_hela_200ng_100min_dia_standard_py3_1017	NA	A210305_bc_hela_200ng_100min_dia_standard_py3_1017.d	1	Q9NZM1	Q9NZM1	-74.8591	-74.8591	8.51339e-99	2.7609e-102	1.63388e-100	8.57754e-104	90	403.517	HSATTVFGANTPIVSCNFDR	Stripped Sequence	TRUE	0	HSATTVFGANTPIVSCNFDR	36	1	FALSE	_HSATTVFGANTPIVSC[+57]NFDR_	50.7818	FALSE	_HSATTVFGANTPIVSC[Carbamidomethyl (C)]NFDR_	_HSATTVFGANTPIVSC[Carbamidomethyl (C)]NFDR_	no group specified	LABEL_FREE	FALSE	NaN	8.95416e-24	1.41749e-38	52.8641	50.9117	52.7877	4.62266e-23	1.3868e-22	1.41749e-38	1.75488e-33	FALSE	NaN	884.843	884.843	TRUE	TRUE	-8.79611	3	_HSATTVFGANTPIVSC[+57]NFDR_	_HSATTVFGANTPIVSC[Carbamidomethyl (C)]NFDR_	732.016	732.017	884.843
Not Defined	A210305_bc_hela_200ng_100min_dia_standard_py3_1017	NA	A210305_bc_hela_200ng_100min_dia_standard_py3_1017.d	1	Q9NZM1	Q9NZM1	-74.8591	-74.8591	8.51339e-99	2.7609e-102	1.63388e-100	8.57754e-104	90	403.517	ILHQHLGAPEER	Stripped Sequence	TRUE	0	ILHQHLGAPEER	37	2	FALSE	_ILHQHLGAPEER_	-18.4431	FALSE	_ILHQHLGAPEER_	_ILHQHLGAPEER_	no group specified	LABEL_FREE	FALSE	NaN	1.60452e-19	1.36406e-31	13.4854	-18.1315	13.3318	5.21568e-28	1.56457e-27	1.54315e-40	1.36406e-31	FALSE	NaN	713.781	713.781	TRUE	TRUE	-11.6627	3	_ILHQHLGAPEER_	_ILHQHLGAPEER_	467.253	467.252	713.781
Not Defined	A210305_bc_hela_200ng_100min_dia_standard_py3_1017	NA	A210305_bc_hela_200ng_100min_dia_standard_py3_1017.d	1	Q9NZM1	Q9NZM1	-74.8591	-74.8591	8.51339e-99	2.7609e-102	1.63388e-100	8.57754e-104	90	403.517	ILHQHLGAPEER	Stripped Sequence	TRUE	0	ILHQHLGAPEER	37	2	FALSE	_ILHQHLGAPEER_	-18.4431	FALSE	_ILHQHLGAPEER_	_ILHQHLGAPEER_	no group specified	LABEL_FREE	FALSE	NaN	6.0491e-22	1.48454e-35	13.4739	-18.1548	13.3318	4.94845e-36	1.48454e-35	1.32896e-44	3.37847e-43	FALSE	NaN	45.5067	45.5067	TRUE	TRUE	-9.99549	2	_ILHQHLGAPEER_	_ILHQHLGAPEER_	700.376	700.376	45.5067
Not Defined	A210305_bc_hela_200ng_100min_dia_standard_py3_1017	NA	A210305_bc_hela_200ng_100min_dia_standard_py3_1017.d	1	Q9NZM1	Q9NZM1	-74.8591	-74.8591	8.51339e-99	2.7609e-102	1.63388e-100	8.57754e-104	90	403.517	FPSVCEK	Stripped Sequence	TRUE	0	FPSVCEK	38	1	FALSE	_FPSVC[+57]EK_	-4.87764	FALSE	_FPSVC[Carbamidomethyl (C)]EK_	_FPSVC[Carbamidomethyl (C)]EK_	no group specified	LABEL_FREE	FALSE	NaN	0.00019087	5.562e-06	19.3415	-4.07013	19.021	7.44375e-06	1.67683e-05	9.62854e-10	5.562e-06	FALSE	NaN	744.174	744.174	TRUE	TRUE	-31.3829	2	_FPSVC[+57]EK_	_FPSVC[Carbamidomethyl (C)]EK_	433.707	433.707	744.174
Not Defined	A210305_bc_hela_200ng_100min_dia_standard_py3_1017	NA	A210305_bc_hela_200ng_100min_dia_standard_py3_1017.d	1	Q9NZM1	Q9NZM1	-74.8591	-74.8591	8.51339e-99	2.7609e-102	1.63388e-100	8.57754e-104	90	403.517	VCTNIIEK	Stripped Sequence	TRUE	0	VCTNIIEK	39	1	FALSE	_VC[+57]TNIIEK_	-2.74946	FALSE	_VC[Carbamidomethyl (C)]TNIIEK_	_VC[Carbamidomethyl (C)]TNIIEK_	no group specified	LABEL_FREE	FALSE	NaN	1.97731e-17	3.40866e-28	19.8057	-2.75936	19.8096	7.75973e-17	2.32558e-16	3.40866e-28	2.34111e-19	FALSE	NaN	678.503	678.503	TRUE	TRUE	-13.1933	2	_VC[+57]TNIIEK_	_VC[Carbamidomethyl (C)]TNIIEK_	488.76	488.76	678.503
Not Defined	A210305_bc_hela_200ng_100min_dia_standard_py3_1017	NA	A210305_bc_hela_200ng_100min_dia_standard_py3_1017.d	1	Q9NZM1	Q9NZM1	-74.8591	-74.8591	8.51339e-99	2.7609e-102	1.63388e-100	8.57754e-104	90	403.517	NANPEWNQVVNLQIK	Stripped Sequence	TRUE	0	NANPEWNQVVNLQIK	40	1	FALSE	_NANPEWNQVVNLQIK_	65.3983	FALSE	_NANPEWNQVVNLQIK_	_NANPEWNQVVNLQIK_	no group specified	LABEL_FREE	FALSE	NaN	2.68797e-27	2.11625e-44	62.6486	65.418	62.6301	1.99074e-30	5.97222e-30	1.21799e-62	2.11625e-44	FALSE	NaN	599.993	599.993	TRUE	TRUE	-6.61485	2	_NANPEWNQVVNLQIK_	_NANPEWNQVVNLQIK_	883.963	883.964	599.993
Not Defined	A210305_bc_hela_200ng_100min_dia_standard_py3_1017	NA	A210305_bc_hela_200ng_100min_dia_standard_py3_1017.d	1	Q9NZM1	Q9NZM1	-74.8591	-74.8591	8.51339e-99	2.7609e-102	1.63388e-100	8.57754e-104	90	403.517	SLDGEGNFNWR	Stripped Sequence	TRUE	0	SLDGEGNFNWR	41	1	FALSE	_SLDGEGNFNWR_	36.6984	FALSE	_SLDGEGNFNWR_	_SLDGEGNFNWR_	no group specified	LABEL_FREE	FALSE	NaN	1.40627e-21	5.9406e-35	42.358	36.7713	42.2856	1.37863e-23	2.70188e-23	5.9406e-35	1.434e-23	FALSE	NaN	682.981	682.981	TRUE	TRUE	-10.2414	2	_SLDGEGNFNWR_	_SLDGEGNFNWR_	647.794	647.794	682.981
Not Defined	A210305_bc_hela_200ng_100min_dia_standard_py3_1017	NA	A210305_bc_hela_200ng_100min_dia_standard_py3_1017.d	1	Q9NZM1	Q9NZM1	-74.8591	-74.8591	8.51339e-99	2.7609e-102	1.63388e-100	8.57754e-104	90	403.517	ISVYDYDTFTR	Stripped Sequence	TRUE	0	ISVYDYDTFTR	42	1	FALSE	_ISVYDYDTFTR_	54.1584	FALSE	_ISVYDYDTFTR_	_ISVYDYDTFTR_	no group specified	LABEL_FREE	FALSE	NaN	3.92509e-27	3.95779e-44	54.5529	54.289	54.4734	1.63556e-32	4.90667e-32	3.95779e-44	3.1436e-39	FALSE	NaN	608.035	608.035	TRUE	TRUE	-6.71311	2	_ISVYDYDTFTR_	_ISVYDYDTFTR_	690.328	690.328	608.035
Not Defined	A210305_bc_hela_200ng_100min_dia_standard_py3_1017	NA	A210305_bc_hela_200ng_100min_dia_standard_py3_1017.d	1	Q9NZM1	Q9NZM1	-74.8591	-74.8591	8.51339e-99	2.7609e-102	1.63388e-100	8.57754e-104	90	403.517	EYTGFPDPYDELNTGK	Stripped Sequence	TRUE	0	EYTGFPDPYDELNTGK	43	1	FALSE	_EYTGFPDPYDELNTGK_	66.5951	FALSE	_EYTGFPDPYDELNTGK_	_EYTGFPDPYDELNTGK_	no group specified	LABEL_FREE	FALSE	NaN	1.3789e-28	1.55639e-46	63.4114	66.6213	63.4007	1.37884e-41	4.1365e-41	1.82324e-56	1.55639e-46	FALSE	NaN	521.453	521.453	TRUE	TRUE	-5.85366	2	_EYTGFPDPYDELNTGK_	_EYTGFPDPYDELNTGK_	923.413	923.413	521.453
Not Defined	A210305_bc_hela_200ng_100min_dia_standard_py3_1017	NA	A210305_bc_hela_200ng_100min_dia_standard_py3_1017.d	1	Q9NZM1	Q9NZM1	-74.8591	-74.8591	8.51339e-99	2.7609e-102	1.63388e-100	8.57754e-104	90	403.517	DLTQTASSTAR	Stripped Sequence	TRUE	0	DLTQTASSTAR	44	1	FALSE	_DLTQTASSTAR_	-9.14456	FALSE	_DLTQTASSTAR_	_DLTQTASSTAR_	no group specified	LABEL_FREE	FALSE	NaN	0.00073738	1.46009e-05	17.2042	-8.69911	16.9906	6.88549e-06	1.46009e-05	5.76481e-07	5.47911e-06	FALSE	NaN	820.498	820.498	TRUE	TRUE	-35.355	2	_DLTQTASSTAR_	_DLTQTASSTAR_	575.789	575.788	820.498
Not Defined	A210305_bc_hela_200ng_100min_dia_standard_py3_1017	NA	A210305_bc_hela_200ng_100min_dia_standard_py3_1017.d	1	Q9NZM1	Q9NZM1	-74.8591	-74.8591	8.51339e-99	2.7609e-102	1.63388e-100	8.57754e-104	90	403.517	LEGALGADTTEDGDEK	Stripped Sequence	TRUE	0	LEGALGADTTEDGDEK	45	1	FALSE	_LEGALGADTTEDGDEK_	7.91768	FALSE	_LEGALGADTTEDGDEK_	_LEGALGADTTEDGDEK_	no group specified	LABEL_FREE	FALSE	NaN	7.37054e-19	1.63063e-30	25.1327	7.7614	25.1977	1.41936e-19	4.25702e-19	1.63063e-30	1.05898e-22	FALSE	NaN	630.766	630.766	TRUE	TRUE	-12.1368	2	_LEGALGADTTEDGDEK_	_LEGALGADTTEDGDEK_	810.865	810.866	630.766
Not Defined	A210305_bc_hela_200ng_100min_dia_standard_py3_1017	NA	A210305_bc_hela_200ng_100min_dia_standard_py3_1017.d	1	Q9NZM1	Q9NZM1	-74.8591	-74.8591	8.51339e-99	2.7609e-102	1.63388e-100	8.57754e-104	90	403.517	LDAVNTLLAMAER	Stripped Sequence	TRUE	0	LDAVNTLLAMAER	46	1	FALSE	_LDAVNTLLAMAER_	99.0996	FALSE	_LDAVNTLLAMAER_	_LDAVNTLLAMAER_	no group specified	LABEL_FREE	FALSE	NaN	8.32831e-20	4.68068e-32	82.9725	98.4852	83.2538	3.07868e-21	9.23603e-21	1.80798e-33	4.68068e-32	FALSE	NaN	590.13	590.13	TRUE	TRUE	-11.4614	2	_LDAVNTLLAMAER_	_LDAVNTLLAMAER_	708.879	708.88	590.13
Not Defined	A210305_bc_hela_200ng_100min_dia_standard_py3_1017	NA	A210305_bc_hela_200ng_100min_dia_standard_py3_1017.d	1	Q9NZM1	Q9NZM1	-74.8591	-74.8591	8.51339e-99	2.7609e-102	1.63388e-100	8.57754e-104	90	403.517	SITGEEMSDIYVK	Stripped Sequence	TRUE	0	SITGEEMSDIYVK	47	1	FALSE	_SITGEEMSDIYVK_	40.389	FALSE	_SITGEEMSDIYVK_	_SITGEEMSDIYVK_	no group specified	LABEL_FREE	FALSE	NaN	2.09131e-25	2.83843e-41	45.4191	40.4765	45.366	9.83012e-34	2.94904e-33	2.24795e-45	2.83843e-41	FALSE	NaN	566.59	566.59	TRUE	TRUE	-7.7652	2	_SITGEEMSDIYVK_	_SITGEEMSDIYVK_	736.353	736.353	566.59
Not Defined	A210305_bc_hela_200ng_100min_dia_standard_py3_1017	NA	A210305_bc_hela_200ng_100min_dia_standard_py3_1017.d	1	Q9NZM1	Q9NZM1	-74.8591	-74.8591	8.51339e-99	2.7609e-102	1.63388e-100	8.57754e-104	90	403.517	LNSEMDITPK	Stripped Sequence	TRUE	0	LNSEMDITPK	48	1	FALSE	_LNSEMDITPK_	13.2395	FALSE	_LNSEMDITPK_	_LNSEMDITPK_	no group specified	LABEL_FREE	FALSE	NaN	8.54755e-25	2.9134e-40	28.1523	13.3057	28.108	2.32535e-14	6.97606e-14	5.58394e-52	2.9134e-40	FALSE	NaN	544.751	544.751	TRUE	TRUE	-8.14728	2	_LNSEMDITPK_	_LNSEMDITPK_	574.287	574.287	544.751
Not Defined	A210305_bc_hela_200ng_100min_dia_standard_py3_1017	NA	A210305_bc_hela_200ng_100min_dia_standard_py3_1017.d	1	Q9NZM1	Q9NZM1	-74.8591	-74.8591	8.51339e-99	2.7609e-102	1.63388e-100	8.57754e-104	90	403.517	IDVGFVYDEPGHAVMR	Stripped Sequence	TRUE	0	IDVGFVYDEPGHAVMR	49	2	FALSE	_IDVGFVYDEPGHAVMR_	56.2143	FALSE	_IDVGFVYDEPGHAVMR_	_IDVGFVYDEPGHAVMR_	no group specified	LABEL_FREE	FALSE	NaN	1.42801e-23	3.07188e-38	55.7041	56.2215	55.7	1.02993e-38	3.07188e-38	1.39318e-44	1.79009e-40	FALSE	NaN	451.735	451.735	TRUE	TRUE	-8.92672	3	_IDVGFVYDEPGHAVMR_	_IDVGFVYDEPGHAVMR_	602.294	602.295	451.735
Not Defined	A210305_bc_hela_200ng_100min_dia_standard_py3_1017	NA	A210305_bc_hela_200ng_100min_dia_standard_py3_1017.d	1	Q9NZM1	Q9NZM1	-74.8591	-74.8591	8.51339e-99	2.7609e-102	1.63388e-100	8.57754e-104	90	403.517	IDVGFVYDEPGHAVMR	Stripped Sequence	TRUE	0	IDVGFVYDEPGHAVMR	49	2	FALSE	_IDVGFVYDEPGHAVMR_	56.2143	FALSE	_IDVGFVYDEPGHAVMR_	_IDVGFVYDEPGHAVMR_	no group specified	LABEL_FREE	FALSE	NaN	2.58096e-05	3.45101e-07	55.7362	56.2825	55.7	1.84959e-06	5.202e-06	1.66702e-09	3.45101e-07	FALSE	NaN	54.4124	54.4124	TRUE	TRUE	-27.4423	2	_IDVGFVYDEPGHAVMR_	_IDVGFVYDEPGHAVMR_	902.938	902.939	54.4124
Not Defined	A210305_bc_hela_200ng_100min_dia_standard_py3_1017	NA	A210305_bc_hela_200ng_100min_dia_standard_py3_1017.d	1	Q9NZM1	Q9NZM1	-74.8591	-74.8591	8.51339e-99	2.7609e-102	1.63388e-100	8.57754e-104	90	403.517	VYNSHSLR	Stripped Sequence	TRUE	0	VYNSHSLR	50	1	FALSE	_VYNSHSLR_	-38.8004	FALSE	_VYNSHSLR_	_VYNSHSLR_	no group specified	LABEL_FREE	FALSE	NaN	6.4396e-17	2.31822e-27	6.19743	-38.8142	6.20187	6.36511e-06	1.90953e-05	2.31822e-27	3.61849e-20	FALSE	NaN	527.864	527.864	TRUE	TRUE	-13.5853	2	_VYNSHSLR_	_VYNSHSLR_	488.254	488.254	527.864
Not Defined	A210305_bc_hela_200ng_100min_dia_standard_py3_1017	NA	A210305_bc_hela_200ng_100min_dia_standard_py3_1017.d	1	Q9NZM1	Q9NZM1	-74.8591	-74.8591	8.51339e-99	2.7609e-102	1.63388e-100	8.57754e-104	90	403.517	TASLFEQK	Stripped Sequence	TRUE	0	TASLFEQK	51	1	FALSE	_TASLFEQK_	-1.67755	FALSE	_TASLFEQK_	_TASLFEQK_	no group specified	LABEL_FREE	FALSE	NaN	5.27793e-14	1.24288e-22	20.4198	-1.36842	20.2635	1.79752e-15	5.39257e-15	1.24288e-22	2.52426e-21	FALSE	NaN	427.211	427.211	TRUE	TRUE	-15.975	2	_TASLFEQK_	_TASLFEQK_	462.245	462.245	427.211
Not Defined	A210305_bc_hela_200ng_100min_dia_standard_py3_1017	NA	A210305_bc_hela_200ng_100min_dia_standard_py3_1017.d	1	Q9NZM1	Q9NZM1	-74.8591	-74.8591	8.51339e-99	2.7609e-102	1.63388e-100	8.57754e-104	90	403.517	DIVIEMEDTK	Stripped Sequence	TRUE	0	DIVIEMEDTK	52	1	FALSE	_DIVIEMEDTK_	40.1052	FALSE	_DIVIEMEDTK_	_DIVIEMEDTK_	no group specified	LABEL_FREE	FALSE	NaN	1.1072e-16	5.58554e-27	45.2675	40.238	45.1808	7.48745e-19	2.24623e-18	6.55142e-30	5.58554e-27	FALSE	NaN	503.398	503.398	TRUE	TRUE	-13.7678	2	_DIVIEMEDTK_	_DIVIEMEDTK_	596.792	596.792	503.398
Not Defined	A210305_bc_hela_200ng_100min_dia_standard_py3_1017	NA	A210305_bc_hela_200ng_100min_dia_standard_py3_1017.d	1	Q9NZM1	Q9NZM1	-74.8591	-74.8591	8.51339e-99	2.7609e-102	1.63388e-100	8.57754e-104	90	403.517	KLEPISNDDLLVVEK	Stripped Sequence	TRUE	1	KLEPISNDDLLVVEK	53	2	FALSE	_KLEPISNDDLLVVEK_	49.1454	FALSE	_KLEPISNDDLLVVEK_	_KLEPISNDDLLVVEK_	no group specified	LABEL_FREE	FALSE	NaN	1.34959e-17	1.83359e-28	51.5841	49.4901	51.0933	1.35593e-17	3.84412e-17	1.83359e-28	2.23665e-18	FALSE	NaN	294.956	294.956	TRUE	TRUE	-13.068	3	_KLEPISNDDLLVVEK_	_KLEPISNDDLLVVEK_	571.321	571.321	294.956
Not Defined	A210305_bc_hela_200ng_100min_dia_standard_py3_1017	NA	A210305_bc_hela_200ng_100min_dia_standard_py3_1017.d	1	Q9NZM1	Q9NZM1	-74.8591	-74.8591	8.51339e-99	2.7609e-102	1.63388e-100	8.57754e-104	90	403.517	KLEPISNDDLLVVEK	Stripped Sequence	TRUE	1	KLEPISNDDLLVVEK	53	2	FALSE	_KLEPISNDDLLVVEK_	49.1454	FALSE	_KLEPISNDDLLVVEK_	_KLEPISNDDLLVVEK_	no group specified	LABEL_FREE	FALSE	NaN	5.18568e-05	9.66668e-07	51.572	49.4816	51.0933	0.000154855	0.000463581	1.80185e-08	9.66668e-07	FALSE	NaN	40.1613	40.1613	TRUE	TRUE	-28.3386	2	_KLEPISNDDLLVVEK_	_KLEPISNDDLLVVEK_	856.477	856.479	40.1613
Not Defined	A210305_bc_hela_200ng_100min_dia_standard_py3_1017	NA	A210305_bc_hela_200ng_100min_dia_standard_py3_1017.d	1	Q9NZM1	Q9NZM1	-74.8591	-74.8591	8.51339e-99	2.7609e-102	1.63388e-100	8.57754e-104	90	403.517	DFETIGQNK	Stripped Sequence	TRUE	0	DFETIGQNK	54	1	FALSE	_DFETIGQNK_	5.28886	FALSE	_DFETIGQNK_	_DFETIGQNK_	no group specified	LABEL_FREE	FALSE	NaN	2.05816e-25	2.76377e-41	23.8698	5.36134	23.8268	6.40026e-27	1.91938e-26	2.76377e-41	6.97933e-30	FALSE	NaN	369.167	369.167	TRUE	TRUE	-7.76089	2	_DFETIGQNK_	_DFETIGQNK_	526.256	526.256	369.167
Not Defined	A210305_bc_hela_200ng_100min_dia_standard_py3_1017	NA	A210305_bc_hela_200ng_100min_dia_standard_py3_1017.d	1	Q9NZM1	Q9NZM1	-74.8591	-74.8591	8.51339e-99	2.7609e-102	1.63388e-100	8.57754e-104	90	403.517	SIFSPVVK	Stripped Sequence	TRUE	0	SIFSPVVK	55	1	FALSE	_SIFSPVVK_	31.9115	FALSE	_SIFSPVVK_	_SIFSPVVK_	no group specified	LABEL_FREE	FALSE	NaN	8.63699e-06	5.84757e-08	39.0231	31.8368	39.0597	3.75611e-08	5.84757e-08	8.06887e-17	5.42075e-08	FALSE	NaN	278.665	278.665	TRUE	TRUE	-26.2979	2	_SIFSPVVK_	_SIFSPVVK_	438.763	438.762	278.665
Not Defined	A210305_bc_hela_200ng_100min_dia_standard_py3_1017	NA	A210305_bc_hela_200ng_100min_dia_standard_py3_1017.d	1	Q9NZM1	Q9NZM1	-74.8591	-74.8591	8.51339e-99	2.7609e-102	1.63388e-100	8.57754e-104	90	403.517	EHFWSIDQTEFR	Stripped Sequence	TRUE	0	EHFWSIDQTEFR	56	2	FALSE	_EHFWSIDQTEFR_	51.7469	FALSE	_EHFWSIDQTEFR_	_EHFWSIDQTEFR_	no group specified	LABEL_FREE	FALSE	NaN	8.48755e-26	6.39285e-42	53.1745	51.6961	53.1955	2.56516e-37	7.69542e-37	9.94558e-48	6.39285e-42	FALSE	NaN	290.89	290.89	TRUE	TRUE	-7.52314	3	_EHFWSIDQTEFR_	_EHFWSIDQTEFR_	532.248	532.248	290.89
Not Defined	A210305_bc_hela_200ng_100min_dia_standard_py3_1017	NA	A210305_bc_hela_200ng_100min_dia_standard_py3_1017.d	1	Q9NZM1	Q9NZM1	-74.8591	-74.8591	8.51339e-99	2.7609e-102	1.63388e-100	8.57754e-104	90	403.517	EHFWSIDQTEFR	Stripped Sequence	TRUE	0	EHFWSIDQTEFR	56	2	FALSE	_EHFWSIDQTEFR_	51.7469	FALSE	_EHFWSIDQTEFR_	_EHFWSIDQTEFR_	no group specified	LABEL_FREE	FALSE	NaN	6.25833e-05	1.25865e-06	53.1631	51.6682	53.1955	2.58412e-06	6.23507e-06	2.58648e-07	1.25865e-06	FALSE	NaN	67.5191	67.5191	TRUE	TRUE	-28.6209	2	_EHFWSIDQTEFR_	_EHFWSIDQTEFR_	797.868	797.869	67.5191
Not Defined	A210305_bc_hela_200ng_100min_dia_standard_py3_1017	NA	A210305_bc_hela_200ng_100min_dia_standard_py3_1017.d	1	Q9NZM1	Q9NZM1	-74.8591	-74.8591	8.51339e-99	2.7609e-102	1.63388e-100	8.57754e-104	90	403.517	EIFGGNADKK	Stripped Sequence	TRUE	1	EIFGGNADKK	57	1	FALSE	_EIFGGNADKK_	-28.3362	FALSE	_EIFGGNADKK_	_EIFGGNADKK_	no group specified	LABEL_FREE	FALSE	NaN	6.40515e-06	3.48737e-08	9.91849	-27.718	9.69955	1.17712e-08	3.48737e-08	6.19604e-18	4.39805e-10	FALSE	NaN	334.715	334.715	TRUE	TRUE	-26.0181	2	_EIFGGNADKK_	_EIFGGNADKK_	539.78	539.78	334.715
Not Defined	A210305_bc_hela_200ng_100min_dia_standard_py3_1017	NA	A210305_bc_hela_200ng_100min_dia_standard_py3_1017.d	1	Q9NZM1	Q9NZM1	-74.8591	-74.8591	8.51339e-99	2.7609e-102	1.63388e-100	8.57754e-104	90	403.517	KPVVGQCTIER	Stripped Sequence	TRUE	1	KPVVGQCTIER	58	1	FALSE	_KPVVGQC[+57]TIER_	-18.0347	FALSE	_KPVVGQC[Carbamidomethyl (C)]TIER_	_KPVVGQC[Carbamidomethyl (C)]TIER_	no group specified	LABEL_FREE	FALSE	NaN	1.10138e-21	3.97894e-35	13.5587	-17.9808	13.5327	1.08763e-29	3.26289e-29	3.97894e-35	1.03879e-34	FALSE	NaN	301.941	301.941	TRUE	TRUE	-10.17	2	_KPVVGQC[+57]TIER_	_KPVVGQC[Carbamidomethyl (C)]TIER_	643.848	643.848	301.941
Not Defined	A210305_bc_hela_200ng_100min_dia_standard_py3_1017	NA	A210305_bc_hela_200ng_100min_dia_standard_py3_1017.d	1	Q9NZM1	Q9NZM1	-74.8591	-74.8591	8.51339e-99	2.7609e-102	1.63388e-100	8.57754e-104	90	403.517	TLHSTFQPNISQGK	Stripped Sequence	TRUE	0	TLHSTFQPNISQGK	59	2	FALSE	_TLHSTFQPNISQGK_	4.94048	FALSE	_TLHSTFQPNISQGK_	_TLHSTFQPNISQGK_	no group specified	LABEL_FREE	FALSE	NaN	1.61776e-24	8.36629e-40	23.6277	4.95863	23.6162	3.98433e-28	1.1953e-27	3.39072e-48	8.36629e-40	FALSE	NaN	324.741	324.741	TRUE	TRUE	-8.32209	3	_TLHSTFQPNISQGK_	_TLHSTFQPNISQGK_	519.939	519.939	324.741
Not Defined	A210305_bc_hela_200ng_100min_dia_standard_py3_1017	NA	A210305_bc_hela_200ng_100min_dia_standard_py3_1017.d	1	Q9NZM1	Q9NZM1	-74.8591	-74.8591	8.51339e-99	2.7609e-102	1.63388e-100	8.57754e-104	90	403.517	TLHSTFQPNISQGK	Stripped Sequence	TRUE	0	TLHSTFQPNISQGK	59	2	FALSE	_TLHSTFQPNISQGK_	4.94048	FALSE	_TLHSTFQPNISQGK_	_TLHSTFQPNISQGK_	no group specified	LABEL_FREE	FALSE	NaN	8.55675e-28	3.18569e-45	23.618	4.94333	23.6162	8.93548e-16	2.68065e-15	3.18569e-45	9.79601e-36	FALSE	NaN	71.722	71.722	TRUE	TRUE	-6.31958	2	_TLHSTFQPNISQGK_	_TLHSTFQPNISQGK_	779.405	779.405	71.722
Not Defined	A210305_bc_hela_200ng_100min_dia_standard_py3_1017	NA	A210305_bc_hela_200ng_100min_dia_standard_py3_1017.d	1	Q9NZM1	Q9NZM1	-74.8591	-74.8591	8.51339e-99	2.7609e-102	1.63388e-100	8.57754e-104	90	403.517	LDMIPDLK	Stripped Sequence	TRUE	0	LDMIPDLK	60	1	FALSE	_LDMIPDLK_	53.5517	FALSE	_LDMIPDLK_	_LDMIPDLK_	no group specified	LABEL_FREE	FALSE	NaN	9.74746e-13	1.40331e-20	54.1781	53.6655	54.112	7.37041e-10	2.21112e-09	1.40331e-20	1.49168e-20	FALSE	NaN	253.793	253.793	TRUE	TRUE	-17.1175	2	_LDMIPDLK_	_LDMIPDLK_	472.76	472.759	253.793
Not Defined	A210305_bc_hela_200ng_100min_dia_standard_py3_1017	NA	A210305_bc_hela_200ng_100min_dia_standard_py3_1017.d	1	Q9NZM1	Q9NZM1	-74.8591	-74.8591	8.51339e-99	2.7609e-102	1.63388e-100	8.57754e-104	90	403.517	LISLLNEK	Stripped Sequence	TRUE	0	LISLLNEK	61	1	FALSE	_LISLLNEK_	35.3287	FALSE	_LISLLNEK_	_LISLLNEK_	no group specified	LABEL_FREE	FALSE	NaN	6.5842e-16	1.00803e-25	40.9675	35.2798	41.0099	1.23051e-07	3.69154e-07	1.00803e-25	4.92342e-16	FALSE	NaN	311.18	311.18	TRUE	TRUE	-14.3802	2	_LISLLNEK_	_LISLLNEK_	465.287	465.286	311.18
Not Defined	A210305_bc_hela_200ng_100min_dia_standard_py3_1017	NA	A210305_bc_hela_200ng_100min_dia_standard_py3_1017.d	1	Q9NZM1	Q9NZM1	-74.8591	-74.8591	8.51339e-99	2.7609e-102	1.63388e-100	8.57754e-104	90	403.517	VIMELFDNDQVGK	Stripped Sequence	TRUE	0	VIMELFDNDQVGK	62	1	FALSE	_VIMELFDNDQVGK_	64.9514	FALSE	_VIMELFDNDQVGK_	_VIMELFDNDQVGK_	no group specified	LABEL_FREE	FALSE	NaN	3.96419e-06	1.48302e-08	62.2183	64.9619	62.2083	9.35642e-07	2.55428e-06	1.48302e-08	2.37812e-07	FALSE	NaN	238.312	238.312	TRUE	TRUE	-25.5899	2	_VIMELFDNDQVGK_	_VIMELFDNDQVGK_	754.377	754.377	238.312
Not Defined	A210305_bc_hela_200ng_100min_dia_standard_py3_1017	NA	A210305_bc_hela_200ng_100min_dia_standard_py3_1017.d	1	Q9NZM1	Q9NZM1	-74.8591	-74.8591	8.51339e-99	2.7609e-102	1.63388e-100	8.57754e-104	90	403.517	NLVDPFVEVSFAGK	Stripped Sequence	FALSE	0	NLVDPFVEVSFAGK	63	1	FALSE	_NLVDPFVEVSFAGK_	91.2295	FALSE	_NLVDPFVEVSFAGK_	_NLVDPFVEVSFAGK_	no group specified	LABEL_FREE	FALSE	NaN	7.89651e-34	2.10624e-55	78.7303	91.2411	78.7225	3.90119e-37	1.17036e-36	1.18888e-59	2.10624e-55	FALSE	NaN	286.954	286.954	TRUE	TRUE	-2.85576	2	_NLVDPFVEVSFAGK_	_NLVDPFVEVSFAGK_	761.401	761.402	286.954
Not Defined	A210305_bc_hela_200ng_100min_dia_standard_py3_1017	NA	A210305_bc_hela_200ng_100min_dia_standard_py3_1017.d	1	Q9NZM1	Q9NZM1	-74.8591	-74.8591	8.51339e-99	2.7609e-102	1.63388e-100	8.57754e-104	90	403.517	VIIWNTK	Stripped Sequence	TRUE	0	VIIWNTK	64	1	FALSE	_VIIWNTK_	19.4049	FALSE	_VIIWNTK_	_VIIWNTK_	no group specified	LABEL_FREE	FALSE	NaN	2.89136e-10	1.60206e-16	31.6112	19.2258	31.7034	1.73245e-14	5.18132e-14	6.71329e-24	1.60206e-16	FALSE	NaN	214.41	214.41	TRUE	TRUE	-19.6237	2	_VIIWNTK_	_VIIWNTK_	437.263	437.262	214.41
Not Defined	A210305_bc_hela_200ng_100min_dia_standard_py3_1017	NA	A210305_bc_hela_200ng_100min_dia_standard_py3_1017.d	1	Q9NZM1	Q9NZM1	-74.8591	-74.8591	8.51339e-99	2.7609e-102	1.63388e-100	8.57754e-104	90	403.517	DRDNDSDDVESNLLLPAGIALR	Stripped Sequence	TRUE	1	DRDNDSDDVESNLLLPAGIALR	65	1	FALSE	_DRDNDSDDVESNLLLPAGIALR_	91.246	FALSE	_DRDNDSDDVESNLLLPAGIALR_	_DRDNDSDDVESNLLLPAGIALR_	no group specified	LABEL_FREE	FALSE	NaN	1.52505e-23	3.42446e-38	78.5986	91.0294	78.7336	2.01021e-05	6.03064e-05	3.42446e-38	7.29618e-21	FALSE	NaN	414.357	414.357	TRUE	TRUE	-8.94516	3	_DRDNDSDDVESNLLLPAGIALR_	_DRDNDSDDVESNLLLPAGIALR_	800.066	800.068	414.357
Not Defined	A210305_bc_hela_200ng_100min_dia_standard_py3_1017	NA	A210305_bc_hela_200ng_100min_dia_standard_py3_1017.d	1	Q9NZM1	Q9NZM1	-74.8591	-74.8591	8.51339e-99	2.7609e-102	1.63388e-100	8.57754e-104	90	403.517	WLLLNDPEDTSSGSK	Stripped Sequence	TRUE	0	WLLLNDPEDTSSGSK	66	1	FALSE	_WLLLNDPEDTSSGSK_	63.2825	FALSE	_WLLLNDPEDTSSGSK_	_WLLLNDPEDTSSGSK_	no group specified	LABEL_FREE	FALSE	NaN	7.56765e-30	1.23531e-48	60.7225	63.2879	60.718	3.71991e-32	1.11597e-31	3.22227e-59	1.23531e-48	FALSE	NaN	179.073	179.073	TRUE	TRUE	-5.122	2	_WLLLNDPEDTSSGSK_	_WLLLNDPEDTSSGSK_	831.404	831.405	179.073
Not Defined	A210305_bc_hela_200ng_100min_dia_standard_py3_1017	NA	A210305_bc_hela_200ng_100min_dia_standard_py3_1017.d	1	Q9NZM1	Q9NZM1	-74.8591	-74.8591	8.51339e-99	2.7609e-102	1.63388e-100	8.57754e-104	90	403.517	LLWHPVMNGDK	Stripped Sequence	TRUE	0	LLWHPVMNGDK	67	1	FALSE	_LLWHPVMNGDK_	26.707	FALSE	_LLWHPVMNGDK_	_LLWHPVMNGDK_	no group specified	LABEL_FREE	FALSE	NaN	3.53654e-05	5.54863e-07	36.2094	27.4949	35.8266	2.61698e-06	7.29609e-06	5.05518e-16	5.54863e-07	FALSE	NaN	172.084	172.084	TRUE	TRUE	-27.8234	3	_LLWHPVMNGDK_	_LLWHPVMNGDK_	437.229	437.228	172.084
Not Defined	A210305_bc_hela_200ng_100min_dia_standard_py3_1017	NA	A210305_bc_hela_200ng_100min_dia_standard_py3_1017.d	1	Q9NZM1	Q9NZM1	-74.8591	-74.8591	8.51339e-99	2.7609e-102	1.63388e-100	8.57754e-104	90	403.517	NDVVGTTYLHLSK	Stripped Sequence	TRUE	0	NDVVGTTYLHLSK	68	2	FALSE	_NDVVGTTYLHLSK_	32.9975	FALSE	_NDVVGTTYLHLSK_	_NDVVGTTYLHLSK_	no group specified	LABEL_FREE	FALSE	NaN	0.000201691	5.99781e-06	39.5491	32.9486	39.5714	1.99927e-06	5.99781e-06	3.30979e-25	1.76595e-17	FALSE	NaN	38.7183	38.7183	TRUE	TRUE	-31.6319	2	_NDVVGTTYLHLSK_	_NDVVGTTYLHLSK_	723.883	723.883	38.7183
Not Defined	A210305_bc_hela_200ng_100min_dia_standard_py3_1017	NA	A210305_bc_hela_200ng_100min_dia_standard_py3_1017.d	1	Q9NZM1	Q9NZM1	-74.8591	-74.8591	8.51339e-99	2.7609e-102	1.63388e-100	8.57754e-104	90	403.517	NDVVGTTYLHLSK	Stripped Sequence	TRUE	0	NDVVGTTYLHLSK	68	2	FALSE	_NDVVGTTYLHLSK_	32.9975	FALSE	_NDVVGTTYLHLSK_	_NDVVGTTYLHLSK_	no group specified	LABEL_FREE	FALSE	NaN	0.00297062	5.16801e-05	39.4898	32.8178	39.5714	0.000109215	0.000275853	1.13007e-07	5.16801e-05	FALSE	NaN	26.0533	26.0533	TRUE	TRUE	-42.775	3	_NDVVGTTYLHLSK_	_NDVVGTTYLHLSK_	482.924	482.924	26.0533
Not Defined	A210305_bc_hela_200ng_100min_dia_standard_py3_1017	NA	A210305_bc_hela_200ng_100min_dia_standard_py3_1017.d	1	Q9NZM1	Q9NZM1	-74.8591	-74.8591	8.51339e-99	2.7609e-102	1.63388e-100	8.57754e-104	90	403.517	GLELQPQDNNGLCDPYIK	Stripped Sequence	TRUE	0	GLELQPQDNNGLCDPYIK	69	1	FALSE	_GLELQPQDNNGLC[+57]DPYIK_	60.3805	FALSE	_GLELQPQDNNGLC[Carbamidomethyl (C)]DPYIK_	_GLELQPQDNNGLC[Carbamidomethyl (C)]DPYIK_	no group specified	LABEL_FREE	FALSE	NaN	3.23172e-24	2.62778e-39	58.4395	60.2924	58.5052	5.81778e-14	1.74533e-13	1.57659e-51	2.62778e-39	FALSE	NaN	136.213	136.213	TRUE	TRUE	-8.51289	2	_GLELQPQDNNGLC[+57]DPYIK_	_GLELQPQDNNGLC[Carbamidomethyl (C)]DPYIK_	1037.5	1037.5	136.213
Not Defined	A210305_bc_hela_200ng_100min_dia_standard_py3_1017	NA	A210305_bc_hela_200ng_100min_dia_standard_py3_1017.d	1	Q9NZM1	Q9NZM1	-74.8591	-74.8591	8.51339e-99	2.7609e-102	1.63388e-100	8.57754e-104	90	403.517	GRDEPNMNPK	Stripped Sequence	TRUE	1	GRDEPNMNPK	70	1	FALSE	_GRDEPNMNPK_	-35.911	FALSE	_GRDEPNMNPK_	_GRDEPNMNPK_	no group specified	LABEL_FREE	FALSE	NaN	1.64327e-07	2.95944e-11	6.9005	-36.2887	7.00135	7.64222e-06	2.29263e-05	2.95944e-11	3.57545e-10	FALSE	NaN	146.604	146.604	TRUE	TRUE	-23.1927	2	_GRDEPNMNPK_	_GRDEPNMNPK_	579.272	579.272	146.604
Not Defined	A210305_bc_hela_200ng_100min_dia_standard_py3_1017	NA	A210305_bc_hela_200ng_100min_dia_standard_py3_1017.d	1	Q9NZM1	Q9NZM1	-74.8591	-74.8591	8.51339e-99	2.7609e-102	1.63388e-100	8.57754e-104	90	403.517	STLAEIEDWLDK	Stripped Sequence	TRUE	0	STLAEIEDWLDK	71	1	FALSE	_STLAEIEDWLDK_	94.757	FALSE	_STLAEIEDWLDK_	_STLAEIEDWLDK_	no group specified	LABEL_FREE	FALSE	NaN	5.68849e-28	1.62119e-45	80.6593	94.6506	80.7335	1.76155e-35	5.28464e-35	4.8833e-60	1.62119e-45	FALSE	NaN	138.382	138.382	TRUE	TRUE	-6.21488	2	_STLAEIEDWLDK_	_STLAEIEDWLDK_	710.354	710.354	138.382
Not Defined	A210305_bc_hela_200ng_100min_dia_standard_py3_1017	NA	A210305_bc_hela_200ng_100min_dia_standard_py3_1017.d	1	Q9NZM1	Q9NZM1	-74.8591	-74.8591	8.51339e-99	2.7609e-102	1.63388e-100	8.57754e-104	90	403.517	NFQMASITSPSLVVECGGER	Stripped Sequence	TRUE	0	NFQMASITSPSLVVECGGER	72	2	FALSE	_NFQM[+16]ASITSPSLVVEC[+57]GGER_	74.2095	FALSE	_NFQM[Oxidation (M)]ASITSPSLVVEC[Carbamidomethyl (C)]GGER_	_NFQM[Oxidation (M)]ASITSPSLVVEC[Carbamidomethyl (C)]GGER_	no group specified	LABEL_FREE	FALSE	NaN	0.00213024	3.49162e-05	67.2699	73.3113	67.8069	2.96042e-05	3.49162e-05	2.16434e-05	3.22531e-05	FALSE	NaN	73.9879	73.9879	TRUE	TRUE	-40.2824	2	_NFQM[+16]ASITSPSLVVEC[+57]GGER_	_NFQM[Oxidation (M)]ASITSPSLVVEC[Carbamidomethyl (C)]GGER_	1099.51	1099.51	73.9879
Not Defined	A210305_bc_hela_200ng_100min_dia_standard_py3_1017	NA	A210305_bc_hela_200ng_100min_dia_standard_py3_1017.d	1	Q9NZM1	Q9NZM1	-74.8591	-74.8591	8.51339e-99	2.7609e-102	1.63388e-100	8.57754e-104	90	403.517	NFQMASITSPSLVVECGGER	Stripped Sequence	TRUE	0	NFQMASITSPSLVVECGGER	72	2	FALSE	_NFQMASITSPSLVVEC[+57]GGER_	73.2363	FALSE	_NFQMASITSPSLVVEC[Carbamidomethyl (C)]GGER_	_NFQMASITSPSLVVEC[Carbamidomethyl (C)]GGER_	no group specified	LABEL_FREE	FALSE	NaN	1.80239e-09	3.99717e-15	67.2784	73.3253	67.2248	1.21196e-05	3.63587e-05	2.23366e-20	3.99717e-15	FALSE	NaN	45.7188	45.7188	TRUE	TRUE	-20.5464	3	_NFQMASITSPSLVVEC[+57]GGER_	_NFQMASITSPSLVVEC[Carbamidomethyl (C)]GGER_	728.014	728.015	45.7188
Not Defined	A210305_bc_hela_200ng_100min_dia_standard_py3_1017	NA	A210305_bc_hela_200ng_100min_dia_standard_py3_1017.d	1	Q9NZM1	Q9NZM1	-74.8591	-74.8591	8.51339e-99	2.7609e-102	1.63388e-100	8.57754e-104	90	403.517	FGKPDPIVSVIFK	Stripped Sequence	TRUE	1	FGKPDPIVSVIFK	73	2	FALSE	_FGKPDPIVSVIFK_	64.8494	FALSE	_FGKPDPIVSVIFK_	_FGKPDPIVSVIFK_	no group specified	LABEL_FREE	FALSE	NaN	1.12145e-11	7.39304e-19	62.7488	65.5289	62.111	8.12054e-09	2.43616e-08	7.39304e-19	6.06409e-16	FALSE	NaN	65.3921	65.3921	TRUE	TRUE	-18.1384	3	_FGKPDPIVSVIFK_	_FGKPDPIVSVIFK_	482.95	482.95	65.3921
Not Defined	A210305_bc_hela_200ng_100min_dia_standard_py3_1017	NA	A210305_bc_hela_200ng_100min_dia_standard_py3_1017.d	1	Q9NZM1	Q9NZM1	-74.8591	-74.8591	8.51339e-99	2.7609e-102	1.63388e-100	8.57754e-104	90	403.517	FGKPDPIVSVIFK	Stripped Sequence	TRUE	1	FGKPDPIVSVIFK	73	2	FALSE	_FGKPDPIVSVIFK_	64.8494	FALSE	_FGKPDPIVSVIFK_	_FGKPDPIVSVIFK_	no group specified	LABEL_FREE	FALSE	NaN	0.000236824	7.38722e-06	62.7505	65.5311	62.111	2.4627e-06	7.38722e-06	3.63728e-11	8.48312e-10	FALSE	NaN	28.1897	28.1897	TRUE	TRUE	-32.3835	2	_FGKPDPIVSVIFK_	_FGKPDPIVSVIFK_	723.921	723.922	28.1897
Not Defined	A210305_bc_hela_200ng_100min_dia_standard_py3_1017	NA	A210305_bc_hela_200ng_100min_dia_standard_py3_1017.d	1	Q9NZM1	Q9NZM1	-74.8591	-74.8591	8.51339e-99	2.7609e-102	1.63388e-100	8.57754e-104	90	403.517	VEMTLEILNEK	Stripped Sequence	TRUE	0	VEMTLEILNEK	74	1	FALSE	_VEMTLEILNEK_	63.44	FALSE	_VEMTLEILNEK_	_VEMTLEILNEK_	no group specified	LABEL_FREE	FALSE	NaN	5.84814e-32	3.24724e-52	60.6802	63.2365	60.8475	0.000618627	0.00184904	3.24724e-52	6.8406e-06	FALSE	NaN	90.8916	90.8916	TRUE	TRUE	-3.90841	2	_VEMTLEILNEK_	_VEMTLEILNEK_	659.85	659.85	90.8916
Not Defined	A210305_bc_hela_200ng_100min_dia_standard_py3_1017	NA	A210305_bc_hela_200ng_100min_dia_standard_py3_1017.d	1	Q9NZM1	Q9NZM1	-74.8591	-74.8591	8.51339e-99	2.7609e-102	1.63388e-100	8.57754e-104	90	403.517	QLSGNNIRPVVK	Stripped Sequence	TRUE	1	QLSGNNIRPVVK	75	1	FALSE	_QLSGNNIRPVVK_	-6.02224	FALSE	_QLSGNNIRPVVK_	_QLSGNNIRPVVK_	no group specified	LABEL_FREE	FALSE	NaN	9.64036e-18	1.0624e-28	18.5222	-6.03702	18.5289	3.64e-14	1.092e-13	2.421e-31	1.0624e-28	FALSE	NaN	41.479	41.479	TRUE	TRUE	-12.9583	2	_QLSGNNIRPVVK_	_QLSGNNIRPVVK_	662.888	662.889	41.479
Not Defined	A210305_bc_hela_200ng_100min_dia_standard_py3_1017	NA	A210305_bc_hela_200ng_100min_dia_standard_py3_1017.d	1	Q9NZM1	Q9NZM1	-74.8591	-74.8591	8.51339e-99	2.7609e-102	1.63388e-100	8.57754e-104	90	403.517	PAEDTYTDANGDK	Stripped Sequence	TRUE	0	PAEDTYTDANGDK	76	1	FALSE	_PAEDTYTDANGDK_	-20.3954	FALSE	_PAEDTYTDANGDK_	_PAEDTYTDANGDK_	no group specified	LABEL_FREE	FALSE	NaN	7.76092e-25	2.48297e-40	12.4107	-20.5174	12.4546	9.75872e-07	2.92762e-06	2.48297e-40	1.25807e-15	FALSE	NaN	21.8553	21.8553	TRUE	TRUE	-8.12091	2	_PAEDTYTDANGDK_	_PAEDTYTDANGDK_	698.797	698.797	21.8553
Not Defined	A210305_bc_hela_200ng_100min_dia_standard_py3_1017	NA	A210305_bc_hela_200ng_100min_dia_standard_py3_1017.d	1	Q9NZM1	Q9NZM1	-74.8591	-74.8591	8.51339e-99	2.7609e-102	1.63388e-100	8.57754e-104	90	403.517	LQMWVDVFPK	Stripped Sequence	TRUE	0	LQMWVDVFPK	77	1	FALSE	_LQMWVDVFPK_	86.0425	FALSE	_LQMWVDVFPK_	_LQMWVDVFPK_	no group specified	LABEL_FREE	FALSE	NaN	0.026433	0.000197042	76.2032	86.2556	76.0448	0.00495086	0.00815622	0.000197042	0.00649932	FALSE	NaN	28.4003	28.4003	TRUE	TRUE	-50.0621	2	_LQMWVDVFPK_	_LQMWVDVFPK_	631.834	631.834	28.4003
Not Defined	A210305_bc_hela_200ng_100min_dia_standard_py3_1017	NA	A210305_bc_hela_200ng_100min_dia_standard_py3_1017.d	1	Q9NZM3	Q9NZM3	-73.5645	-75.0773	5.03486e-108	9.87682e-101	1.87942e-109	2.79039e-102	12	104.511	LSEMDSFNNQLK	Stripped Sequence	TRUE	0	LSEMDSFNNQLK	1	1	TRUE	_LSEMDSFNNQLK_	34.4103	FALSE	_LSEMDSFNNQLK_	_LSEMDSFNNQLK_	no group specified	LABEL_FREE	FALSE	NaN	3.47638e-20	1.1265e-32	40.2621	34.367	40.2887	3.7603e-33	1.1265e-32	2.50343e-47	1.58538e-35	FALSE	NaN	609.659	609.659	TRUE	TRUE	-11.1957	2	_LSEMDSFNNQLK_	_LSEMDSFNNQLK_	713.338	713.338	609.659
Not Defined	A210305_bc_hela_200ng_100min_dia_standard_py3_1017	NA	A210305_bc_hela_200ng_100min_dia_standard_py3_1017.d	1	Q9NZM3	Q9NZM3	-73.5645	-75.0773	5.03486e-108	9.87682e-101	1.87942e-109	2.79039e-102	12	104.511	ETASVLVNYR	Stripped Sequence	TRUE	0	ETASVLVNYR	2	1	TRUE	_ETASVLVNYR_	20.5922	FALSE	_ETASVLVNYR_	_ETASVLVNYR_	no group specified	LABEL_FREE	FALSE	NaN	2.39716e-19	2.62316e-31	32.3498	20.5399	32.3793	6.16606e-20	1.84982e-19	2.62316e-31	1.41431e-30	FALSE	NaN	191.724	191.724	TRUE	TRUE	-11.7866	2	_ETASVLVNYR_	_ETASVLVNYR_	576.306	576.306	191.724
Not Defined	A210305_bc_hela_200ng_100min_dia_standard_py3_1017	NA	A210305_bc_hela_200ng_100min_dia_standard_py3_1017.d	1	Q9NZM3	Q9NZM3	-73.5645	-75.0773	5.03486e-108	9.87682e-101	1.87942e-109	2.79039e-102	12	104.511	SGIFPSNYVK	Stripped Sequence	TRUE	0	SGIFPSNYVK	3	1	TRUE	_SGIFPSNYVK_	36.6764	FALSE	_SGIFPSNYVK_	_SGIFPSNYVK_	no group specified	LABEL_FREE	FALSE	NaN	6.7865e-10	6.98799e-16	42.0264	36.4338	42.2638	1.1027e-05	2.13799e-05	6.98799e-16	1.17012e-05	FALSE	NaN	185.582	185.582	TRUE	TRUE	-20.045	2	_SGIFPSNYVK_	_SGIFPSNYVK_	556.293	556.292	185.582
Not Defined	A210305_bc_hela_200ng_100min_dia_standard_py3_1017	NA	A210305_bc_hela_200ng_100min_dia_standard_py3_1017.d	1	Q9NZM3	Q9NZM3	-73.5645	-75.0773	5.03486e-108	9.87682e-101	1.87942e-109	2.79039e-102	12	104.511	SMSGYLSGFQAR	Stripped Sequence	TRUE	0	SMSGYLSGFQAR	4	1	FALSE	_SMSGYLSGFQAR_	39.8156	FALSE	_SMSGYLSGFQAR_	_SMSGYLSGFQAR_	no group specified	LABEL_FREE	FALSE	NaN	1.2767e-14	1.24154e-23	45.7443	41.1103	44.9834	2.4993e-07	7.0889e-07	1.24154e-23	4.08984e-08	FALSE	NaN	124.274	124.274	TRUE	TRUE	-15.4438	2	_SMSGYLSGFQAR_	_SMSGYLSGFQAR_	652.309	652.309	124.274
Not Defined	A210305_bc_hela_200ng_100min_dia_standard_py3_1017	NA	A210305_bc_hela_200ng_100min_dia_standard_py3_1017.d	1	Q9NZM3	Q9NZM3	-73.5645	-75.0773	5.03486e-108	9.87682e-101	1.87942e-109	2.79039e-102	12	104.511	SILENTPESHADHSSLK	Stripped Sequence	TRUE	0	SILENTPESHADHSSLK	5	1	FALSE	_SILENTPESHADHSSLK_	0.750448	FALSE	_SILENTPESHADHSSLK_	_SILENTPESHADHSSLK_	no group specified	LABEL_FREE	FALSE	NaN	1.39401e-09	2.50836e-15	21.3876	0.597924	21.4531	1.59311e-09	4.77932e-09	4.58374e-28	2.50836e-15	FALSE	NaN	107.75	107.75	TRUE	TRUE	-20.4124	3	_SILENTPESHADHSSLK_	_SILENTPESHADHSSLK_	622.306	622.306	107.75
Not Defined	A210305_bc_hela_200ng_100min_dia_standard_py3_1017	NA	A210305_bc_hela_200ng_100min_dia_standard_py3_1017.d	1	Q9NZM3	Q9NZM3	-73.5645	-75.0773	5.03486e-108	9.87682e-101	1.87942e-109	2.79039e-102	12	104.511	LQGQQLPVVLPPIMK	Stripped Sequence	TRUE	0	LQGQQLPVVLPPIMK	6	1	FALSE	_LQGQQLPVVLPPIMK_	86.7953	FALSE	_LQGQQLPVVLPPIMK_	_LQGQQLPVVLPPIMK_	no group specified	LABEL_FREE	FALSE	NaN	5.0766e-17	1.57732e-27	76.5637	86.8692	76.525	7.45964e-10	2.23789e-09	4.41487e-28	1.57732e-27	FALSE	NaN	92.4769	92.4769	TRUE	TRUE	-13.5058	2	_LQGQQLPVVLPPIMK_	_LQGQQLPVVLPPIMK_	830.995	830.996	92.4769
Not Defined	A210305_bc_hela_200ng_100min_dia_standard_py3_1017	NA	A210305_bc_hela_200ng_100min_dia_standard_py3_1017.d	1	Q9NZM3	Q9NZM3	-73.5645	-75.0773	5.03486e-108	9.87682e-101	1.87942e-109	2.79039e-102	12	104.511	MDQQEFSIAMK	Stripped Sequence	TRUE	0	MDQQEFSIAMK	7	1	FALSE	_MDQQEFSIAMK_	38.5654	FALSE	_MDQQEFSIAMK_	_MDQQEFSIAMK_	no group specified	LABEL_FREE	FALSE	NaN	4.24052e-23	1.85693e-37	44.0821	38.6309	44.0272	2.33391e-11	7.00172e-11	9.62103e-48	1.85693e-37	FALSE	NaN	119.791	119.791	TRUE	TRUE	-9.23344	2	_MDQQEFSIAMK_	_MDQQEFSIAMK_	664.305	664.305	119.791
Not Defined	A210305_bc_hela_200ng_100min_dia_standard_py3_1017	NA	A210305_bc_hela_200ng_100min_dia_standard_py3_1017.d	1	Q9NZM3	Q9NZM3	-73.5645	-75.0773	5.03486e-108	9.87682e-101	1.87942e-109	2.79039e-102	12	104.511	ETYNTQQLALEQLYK	Stripped Sequence	TRUE	0	ETYNTQQLALEQLYK	8	1	FALSE	_ETYNTQQLALEQLYK_	60.0079	FALSE	_ETYNTQQLALEQLYK_	_ETYNTQQLALEQLYK_	no group specified	LABEL_FREE	FALSE	NaN	2.02906e-33	1.04311e-54	58.2145	60.0102	58.2126	3.19245e-50	9.57726e-50	5.11416e-80	1.04311e-54	FALSE	NaN	64.9164	64.9164	TRUE	TRUE	-3.08225	2	_ETYNTQQLALEQLYK_	_ETYNTQQLALEQLYK_	921.468	921.468	64.9164
Not Defined	A210305_bc_hela_200ng_100min_dia_standard_py3_1017	NA	A210305_bc_hela_200ng_100min_dia_standard_py3_1017.d	1	Q9NZM3	Q9NZM3	-73.5645	-75.0773	5.03486e-108	9.87682e-101	1.87942e-109	2.79039e-102	12	104.511	DGEWWTGSIGDR	Stripped Sequence	TRUE	0	DGEWWTGSIGDR	9	1	FALSE	_DGEWWTGSIGDR_	61.0769	FALSE	_DGEWWTGSIGDR_	_DGEWWTGSIGDR_	no group specified	LABEL_FREE	FALSE	NaN	2.28079e-21	1.30983e-34	59.0888	61.1673	59.0215	1.19303e-12	3.57909e-12	2.09143e-41	1.30983e-34	FALSE	NaN	77.7881	77.7881	TRUE	TRUE	-10.3833	2	_DGEWWTGSIGDR_	_DGEWWTGSIGDR_	689.805	689.805	77.7881
Not Defined	A210305_bc_hela_200ng_100min_dia_standard_py3_1017	NA	A210305_bc_hela_200ng_100min_dia_standard_py3_1017.d	1	Q9NZM3	Q9NZM3	-73.5645	-75.0773	5.03486e-108	9.87682e-101	1.87942e-109	2.79039e-102	12	104.511	PSGGYITGDQAR	Stripped Sequence	TRUE	0	PSGGYITGDQAR	10	1	FALSE	_PSGGYITGDQAR_	-12.6835	FALSE	_PSGGYITGDQAR_	_PSGGYITGDQAR_	no group specified	LABEL_FREE	FALSE	NaN	7.38075e-15	5.10358e-24	15.6397	-12.4933	15.5781	1.92058e-06	5.76164e-06	5.10358e-24	9.48965e-11	FALSE	NaN	58.0198	58.0198	TRUE	TRUE	-15.2427	2	_PSGGYITGDQAR_	_PSGGYITGDQAR_	611.297	611.297	58.0198
Not Defined	A210305_bc_hela_200ng_100min_dia_standard_py3_1017	NA	A210305_bc_hela_200ng_100min_dia_standard_py3_1017.d	1	Q9NZM3	Q9NZM3	-73.5645	-75.0773	5.03486e-108	9.87682e-101	1.87942e-109	2.79039e-102	12	104.511	NTSGWWQGELQAR	Stripped Sequence	TRUE	0	NTSGWWQGELQAR	11	1	FALSE	_NTSGWWQGELQAR_	47.5979	FALSE	_NTSGWWQGELQAR_	_NTSGWWQGELQAR_	no group specified	LABEL_FREE	FALSE	NaN	0.00244347	4.7763e-05	49.4763	47.4286	49.5821	1.5921e-05	4.7763e-05	4.80431e-25	4.1867e-20	FALSE	NaN	43.8313	43.8313	TRUE	TRUE	-42.248	2	_NTSGWWQGELQAR_	_NTSGWWQGELQAR_	766.866	766.867	43.8313
Not Defined	A210305_bc_hela_200ng_100min_dia_standard_py3_1017	NA	A210305_bc_hela_200ng_100min_dia_standard_py3_1017.d	1	Q9NZM3	Q9NZM3	-73.5645	-75.0773	5.03486e-108	9.87682e-101	1.87942e-109	2.79039e-102	12	104.511	AGQPLPLTLPPELVPPSFR	Stripped Sequence	TRUE	0	AGQPLPLTLPPELVPPSFR	12	1	FALSE	_AGQPLPLTLPPELVPPSFR_	136.733	FALSE	_AGQPLPLTLPPELVPPSFR_	_AGQPLPLTLPPELVPPSFR_	no group specified	LABEL_FREE	FALSE	NaN	8.18705e-08	7.13355e-12	94.4657	147.932	92.4249	0.000605182	0.00181554	7.13355e-12	3.75949e-09	FALSE	NaN	44.5128	44.5128	TRUE	TRUE	-22.7407	2	_AGQPLPLTLPPELVPPSFR_	_AGQPLPLTLPPELVPPSFR_	1015.08	1015.08	44.5128
Not Defined	A210305_bc_hela_200ng_100min_dia_standard_py3_1017	NA	A210305_bc_hela_200ng_100min_dia_standard_py3_1017.d	1	Q9NZM5	Q9NZM5	-75.8579	-75.8579	5.71155e-92	2.83085e-95	7.73757e-94	5.84433e-97	6	530.034	VDLILENTSK	Stripped Sequence	TRUE	0	VDLILENTSK	1	1	TRUE	_VDLILENTSK_	30.9666	FALSE	_VDLILENTSK_	_VDLILENTSK_	no group specified	LABEL_FREE	FALSE	NaN	2.2471e-24	1.44313e-39	38.5864	31.0348	38.5463	4.21888e-29	1.15122e-28	1.44313e-39	1.14447e-29	FALSE	NaN	989.608	989.608	TRUE	TRUE	-8.41254	2	_VDLILENTSK_	_VDLILENTSK_	566.316	566.316	989.608
Not Defined	A210305_bc_hela_200ng_100min_dia_standard_py3_1017	NA	A210305_bc_hela_200ng_100min_dia_standard_py3_1017.d	1	Q9NZM5	Q9NZM5	-75.8579	-75.8579	5.71155e-92	2.83085e-95	7.73757e-94	5.84433e-97	6	530.034	TLKPEGNILR	Stripped Sequence	TRUE	1	TLKPEGNILR	2	1	TRUE	_TLKPEGNILR_	0.534334	FALSE	_TLKPEGNILR_	_TLKPEGNILR_	no group specified	LABEL_FREE	FALSE	NaN	6.86265e-21	7.96755e-34	21.3681	0.552713	21.3601	2.58095e-22	7.44477e-22	7.96755e-34	2.98088e-23	FALSE	NaN	766.296	766.296	TRUE	TRUE	-10.709	2	_TLKPEGNILR_	_TLKPEGNILR_	570.84	570.84	766.296
Not Defined	A210305_bc_hela_200ng_100min_dia_standard_py3_1017	NA	A210305_bc_hela_200ng_100min_dia_standard_py3_1017.d	1	Q9NZM5	Q9NZM5	-75.8579	-75.8579	5.71155e-92	2.83085e-95	7.73757e-94	5.84433e-97	6	530.034	TSGGLLSEAPNEK	Stripped Sequence	TRUE	0	TSGGLLSEAPNEK	3	1	TRUE	_TSGGLLSEAPNEK_	10.2252	FALSE	_TSGGLLSEAPNEK_	_TSGGLLSEAPNEK_	no group specified	LABEL_FREE	FALSE	NaN	5.48955e-32	2.90565e-52	26.2477	10.219	26.2507	3.33883e-27	1.00165e-26	2.90565e-52	9.98525e-37	FALSE	NaN	718.149	718.149	TRUE	TRUE	-3.89269	2	_TSGGLLSEAPNEK_	_TSGGLLSEAPNEK_	651.83	651.831	718.149
Not Defined	A210305_bc_hela_200ng_100min_dia_standard_py3_1017	NA	A210305_bc_hela_200ng_100min_dia_standard_py3_1017.d	1	Q9NZM5	Q9NZM5	-75.8579	-75.8579	5.71155e-92	2.83085e-95	7.73757e-94	5.84433e-97	6	530.034	LFFVDTGSK	Stripped Sequence	TRUE	0	LFFVDTGSK	4	1	FALSE	_LFFVDTGSK_	45.6206	FALSE	_LFFVDTGSK_	_LFFVDTGSK_	no group specified	LABEL_FREE	FALSE	NaN	6.33371e-20	2.99605e-32	48.2891	45.4324	48.4021	5.45737e-15	1.63721e-14	2.99605e-32	6.52649e-28	FALSE	NaN	398.859	398.859	TRUE	TRUE	-11.3779	2	_LFFVDTGSK_	_LFFVDTGSK_	507.269	507.269	398.859
Not Defined	A210305_bc_hela_200ng_100min_dia_standard_py3_1017	NA	A210305_bc_hela_200ng_100min_dia_standard_py3_1017.d	1	Q9NZM5	Q9NZM5	-75.8579	-75.8579	5.71155e-92	2.83085e-95	7.73757e-94	5.84433e-97	6	530.034	DVLAHQVPNAK	Stripped Sequence	TRUE	0	DVLAHQVPNAK	5	1	FALSE	_DVLAHQVPNAK_	-5.38925	FALSE	_DVLAHQVPNAK_	_DVLAHQVPNAK_	no group specified	LABEL_FREE	FALSE	NaN	3.43274e-06	1.1407e-08	18.8414	-5.30772	18.8082	3.80235e-09	1.1407e-08	8.69034e-48	3.96013e-20	FALSE	NaN	300.622	300.622	TRUE	TRUE	-25.4659	2	_DVLAHQVPNAK_	_DVLAHQVPNAK_	596.328	596.328	300.622
Not Defined	A210305_bc_hela_200ng_100min_dia_standard_py3_1017	NA	A210305_bc_hela_200ng_100min_dia_standard_py3_1017.d	1	Q9NZM5	Q9NZM5	-75.8579	-75.8579	5.71155e-92	2.83085e-95	7.73757e-94	5.84433e-97	6	530.034	SDADSGFLGLRPTSVDPALR	Stripped Sequence	TRUE	1	SDADSGFLGLRPTSVDPALR	6	1	FALSE	_SDADSGFLGLRPTSVDPALR_	70.9617	FALSE	_SDADSGFLGLRPTSVDPALR_	_SDADSGFLGLRPTSVDPALR_	no group specified	LABEL_FREE	FALSE	NaN	1.15075e-19	7.92602e-32	65.978	71.0627	65.9286	2.92842e-11	8.78527e-11	7.92602e-32	8.56536e-21	FALSE	NaN	289.814	289.814	TRUE	TRUE	-11.5605	3	_SDADSGFLGLRPTSVDPALR_	_SDADSGFLGLRPTSVDPALR_	692.024	692.024	289.814
Not Defined	A210305_bc_hela_200ng_100min_dia_standard_py3_1017	NA	A210305_bc_hela_200ng_100min_dia_standard_py3_1017.d	1	Q9NZN3	Q9NZN3	-76.2262	-76.2262	1.62126e-89	9.36795e-93	2.00091e-91	1.7328e-94	9	390.625	LNAFGNAFLNR	Stripped Sequence	FALSE	0	LNAFGNAFLNR	1	1	TRUE	_LNAFGNAFLNR_	50.005	FALSE	_LNAFGNAFLNR_	_LNAFGNAFLNR_	no group specified	LABEL_FREE	FALSE	NaN	4.5834e-24	4.68396e-39	52.4998	50.364	52.188	2.52578e-27	7.57731e-27	4.68396e-39	2.57153e-32	FALSE	NaN	2114.53	2114.53	TRUE	TRUE	-8.6097	2	_LNAFGNAFLNR_	_LNAFGNAFLNR_	618.828	618.828	2114.53
Not Defined	A210305_bc_hela_200ng_100min_dia_standard_py3_1017	NA	A210305_bc_hela_200ng_100min_dia_standard_py3_1017.d	1	Q9NZN3	Q9NZN3	-76.2262	-76.2262	1.62126e-89	9.36795e-93	2.00091e-91	1.7328e-94	9	390.625	LLPLEEHYR	Stripped Sequence	FALSE	0	LLPLEEHYR	2	1	TRUE	_LLPLEEHYR_	17.7645	FALSE	_LLPLEEHYR_	_LLPLEEHYR_	no group specified	LABEL_FREE	FALSE	NaN	1.99814e-26	5.84781e-43	30.8048	17.7801	30.7951	4.74504e-15	1.42351e-14	5.84781e-43	7.49063e-40	FALSE	NaN	2012.46	2012.46	TRUE	TRUE	-7.13915	2	_LLPLEEHYR_	_LLPLEEHYR_	585.319	585.319	2012.46
Not Defined	A210305_bc_hela_200ng_100min_dia_standard_py3_1017	NA	A210305_bc_hela_200ng_100min_dia_standard_py3_1017.d	1	Q9NZN3	Q9NZN3	-76.2262	-76.2262	1.62126e-89	9.36795e-93	2.00091e-91	1.7328e-94	9	390.625	LDISDEFSEVIK	Stripped Sequence	FALSE	0	LDISDEFSEVIK	3	1	TRUE	_LDISDEFSEVIK_	82.3991	FALSE	_LDISDEFSEVIK_	_LDISDEFSEVIK_	no group specified	LABEL_FREE	FALSE	NaN	2.21126e-26	6.91705e-43	73.3278	82.6312	73.2131	3.26907e-39	9.80653e-39	8.43071e-60	6.91705e-43	FALSE	NaN	767.389	767.389	TRUE	TRUE	-7.16589	2	_LDISDEFSEVIK_	_LDISDEFSEVIK_	697.856	697.857	767.389
Not Defined	A210305_bc_hela_200ng_100min_dia_standard_py3_1017	NA	A210305_bc_hela_200ng_100min_dia_standard_py3_1017.d	1	Q9NZN3	Q9NZN3	-76.2262	-76.2262	1.62126e-89	9.36795e-93	2.00091e-91	1.7328e-94	9	390.625	ADQIETQQLMR	Stripped Sequence	FALSE	0	ADQIETQQLMR	4	1	FALSE	_ADQIETQQLMR_	18.4782	FALSE	_ADQIETQQLMR_	_ADQIETQQLMR_	no group specified	LABEL_FREE	FALSE	NaN	4.72389e-15	2.47095e-24	31.2195	18.4946	31.2103	3.11639e-24	6.87823e-24	3.99395e-40	2.47095e-24	FALSE	NaN	345.971	345.971	TRUE	TRUE	-15.0804	2	_ADQIETQQLMR_	_ADQIETQQLMR_	666.832	666.832	345.971
Not Defined	A210305_bc_hela_200ng_100min_dia_standard_py3_1017	NA	A210305_bc_hela_200ng_100min_dia_standard_py3_1017.d	1	Q9NZN3	Q9NZN3	-76.2262	-76.2262	1.62126e-89	9.36795e-93	2.00091e-91	1.7328e-94	9	390.625	LPNSVLGK	Stripped Sequence	FALSE	0	LPNSVLGK	5	1	FALSE	_LPNSVLGK_	3.73117	FALSE	_LPNSVLGK_	_LPNSVLGK_	no group specified	LABEL_FREE	FALSE	NaN	1.74088e-12	3.59177e-20	22.7745	3.64927	22.8276	2.76446e-17	8.14934e-17	3.59177e-20	1.40444e-18	FALSE	NaN	447.125	447.125	TRUE	TRUE	-17.3539	2	_LPNSVLGK_	_LPNSVLGK_	414.253	414.252	447.125
Not Defined	A210305_bc_hela_200ng_100min_dia_standard_py3_1017	NA	A210305_bc_hela_200ng_100min_dia_standard_py3_1017.d	1	Q9NZN3	Q9NZN3	-76.2262	-76.2262	1.62126e-89	9.36795e-93	2.00091e-91	1.7328e-94	9	390.625	YLLEQDFPGMR	Stripped Sequence	FALSE	0	YLLEQDFPGMR	6	1	FALSE	_YLLEQDFPGMR_	64.2984	FALSE	_YLLEQDFPGMR_	_YLLEQDFPGMR_	no group specified	LABEL_FREE	FALSE	NaN	2.5522e-31	4.01217e-51	61.6372	64.3397	61.5998	1.63472e-33	4.90416e-33	4.01217e-51	9.76058e-47	FALSE	NaN	242.385	242.385	TRUE	TRUE	-4.27508	2	_YLLEQDFPGMR_	_YLLEQDFPGMR_	684.834	684.835	242.385
Not Defined	A210305_bc_hela_200ng_100min_dia_standard_py3_1017	NA	A210305_bc_hela_200ng_100min_dia_standard_py3_1017.d	1	Q9NZN3	Q9NZN3	-76.2262	-76.2262	1.62126e-89	9.36795e-93	2.00091e-91	1.7328e-94	9	390.625	MQDQLQAQDFSK	Stripped Sequence	TRUE	0	MQDQLQAQDFSK	7	1	FALSE	_MQDQLQAQDFSK_	16.6421	FALSE	_MQDQLQAQDFSK_	_MQDQLQAQDFSK_	no group specified	LABEL_FREE	FALSE	NaN	1.022e-06	1.1488e-09	30.1206	16.6541	30.1135	1.02545e-05	2.86673e-05	1.1488e-09	2.09487e-06	FALSE	NaN	253.695	253.695	TRUE	TRUE	-24.4894	2	_MQDQLQAQDFSK_	_MQDQLQAQDFSK_	719.835	719.836	253.695
Not Defined	A210305_bc_hela_200ng_100min_dia_standard_py3_1017	NA	A210305_bc_hela_200ng_100min_dia_standard_py3_1017.d	1	Q9NZN3	Q9NZN3	-76.2262	-76.2262	1.62126e-89	9.36795e-93	2.00091e-91	1.7328e-94	9	390.625	IILLFDAHK	Stripped Sequence	FALSE	0	IILLFDAHK	8	1	FALSE	_IILLFDAHK_	43.9394	FALSE	_IILLFDAHK_	_IILLFDAHK_	no group specified	LABEL_FREE	FALSE	NaN	5.51533e-05	1.05459e-06	47.3116	43.9464	47.3059	1.80514e-05	4.62447e-05	1.05459e-06	6.85478e-06	FALSE	NaN	193.285	193.285	TRUE	TRUE	-28.4286	2	_IILLFDAHK_	_IILLFDAHK_	535.324	535.324	193.285
Not Defined	A210305_bc_hela_200ng_100min_dia_standard_py3_1017	NA	A210305_bc_hela_200ng_100min_dia_standard_py3_1017.d	1	Q9NZN3	Q9NZN3	-76.2262	-76.2262	1.62126e-89	9.36795e-93	2.00091e-91	1.7328e-94	9	390.625	FHEFHSPALEDADFDNK	Stripped Sequence	FALSE	0	FHEFHSPALEDADFDNK	9	1	FALSE	_FHEFHSPALEDADFDNK_	35.2888	FALSE	_FHEFHSPALEDADFDNK_	_FHEFHSPALEDADFDNK_	no group specified	LABEL_FREE	FALSE	NaN	3.27784e-15	1.36645e-24	40.8773	35.176	40.9752	6.72582e-07	2.01775e-06	1.01543e-33	1.36645e-24	FALSE	NaN	67.9276	67.9276	TRUE	TRUE	-14.9486	3	_FHEFHSPALEDADFDNK_	_FHEFHSPALEDADFDNK_	673.634	673.634	67.9276
Not Defined	A210305_bc_hela_200ng_100min_dia_standard_py3_1017	NA	A210305_bc_hela_200ng_100min_dia_standard_py3_1017.d	1	Q9NZN4	Q9NZN4	-93.1477	-93.1477	3.82245e-14	8.24062e-15	2.29722e-16	6.41502e-17	3	144.07	LEGHGLPANLPR	Stripped Sequence	TRUE	0	LEGHGLPANLPR	1	1	TRUE	_LEGHGLPANLPR_	13.9389	FALSE	_LEGHGLPANLPR_	_LEGHGLPANLPR_	no group specified	LABEL_FREE	FALSE	NaN	1.11703e-05	9.02549e-08	28.509	13.8579	28.5596	7.15932e-07	2.04696e-06	1.05854e-08	9.02549e-08	FALSE	NaN	475.765	475.765	TRUE	TRUE	-26.5481	3	_LEGHGLPANLPR_	_LEGHGLPANLPR_	425.239	425.238	475.765
Not Defined	A210305_bc_hela_200ng_100min_dia_standard_py3_1017	NA	A210305_bc_hela_200ng_100min_dia_standard_py3_1017.d	1	Q9NZN4	Q9NZN4	-93.1477	-93.1477	3.82245e-14	8.24062e-15	2.29722e-16	6.41502e-17	3	144.07	GYDFPAVLR	Stripped Sequence	TRUE	0	GYDFPAVLR	2	1	TRUE	_GYDFPAVLR_	54.2013	FALSE	_GYDFPAVLR_	_GYDFPAVLR_	no group specified	LABEL_FREE	FALSE	NaN	1.87366e-08	3.57312e-13	54.8201	54.7168	54.4994	7.46426e-06	1.36876e-05	3.57312e-13	8.70512e-06	FALSE	NaN	165.266	165.266	TRUE	TRUE	-21.8425	2	_GYDFPAVLR_	_GYDFPAVLR_	519.274	519.274	165.266
Not Defined	A210305_bc_hela_200ng_100min_dia_standard_py3_1017	NA	A210305_bc_hela_200ng_100min_dia_standard_py3_1017.d	1	Q9NZN4	Q9NZN4	-93.1477	-93.1477	3.82245e-14	8.24062e-15	2.29722e-16	6.41502e-17	3	144.07	ADMVETQQLMR	Stripped Sequence	TRUE	0	ADMVETQQLMR	3	1	TRUE	_ADMVETQQLMR_	28.3196	FALSE	_ADMVETQQLMR_	_ADMVETQQLMR_	no group specified	LABEL_FREE	FALSE	NaN	2.36101e-06	5.70303e-09	36.5517	28.125	36.6704	2.21237e-07	6.57549e-07	4.59733e-10	5.70303e-09	FALSE	NaN	52.7477	52.7477	TRUE	TRUE	-25.152	2	_ADMVETQQLMR_	_ADMVETQQLMR_	661.316	661.316	52.7477
Not Defined	A210305_bc_hela_200ng_100min_dia_standard_py3_1017	NA	A210305_bc_hela_200ng_100min_dia_standard_py3_1017.d	1	Q9NZN5	Q9NZN5	-110.471	-110.471	0.0507551	0.025701	0.000297317	0.000191412	1	49.9512	SMGLTLAESELTK	Stripped Sequence	TRUE	0	SMGLTLAESELTK	1	1	TRUE	_SMGLTLAESELTK_	53.8999	FALSE	_SMGLTLAESELTK_	_SMGLTLAESELTK_	no group specified	LABEL_FREE	FALSE	NaN	0.00213024	3.23282e-05	54.3876	54.0175	54.3161	9.15853e-05	0.000126779	3.23282e-05	0.000115648	FALSE	NaN	49.9512	49.9512	TRUE	TRUE	-39.8268	2	_SMGLTLAESELTK_	_SMGLTLAESELTK_	690.358	690.358	49.9512
Not Defined	A210305_bc_hela_200ng_100min_dia_standard_py3_1017	NA	A210305_bc_hela_200ng_100min_dia_standard_py3_1017.d	1	Q9NZN8	Q9NZN8	-75.8952	-75.8952	1.01572e-91	5.11347e-95	1.36821e-93	1.04892e-96	8	314.222	APYVGMVTK	Stripped Sequence	TRUE	0	APYVGMVTK	1	1	TRUE	_APYVGMVTK_	10.3714	FALSE	_APYVGMVTK_	_APYVGMVTK_	no group specified	LABEL_FREE	FALSE	NaN	4.58229e-10	3.52923e-16	26.3396	10.4099	26.3211	2.00795e-13	5.64662e-13	3.52923e-16	3.73699e-14	FALSE	NaN	583.288	583.288	TRUE	TRUE	-19.8493	2	_APYVGMVTK_	_APYVGMVTK_	483.26	483.259	583.288
Not Defined	A210305_bc_hela_200ng_100min_dia_standard_py3_1017	NA	A210305_bc_hela_200ng_100min_dia_standard_py3_1017.d	1	Q9NZN8	Q9NZN8	-75.8952	-75.8952	1.01572e-91	5.11347e-95	1.36821e-93	1.04892e-96	8	314.222	APGMEPTMK	Stripped Sequence	TRUE	0	APGMEPTMK	2	1	TRUE	_APGMEPTMK_	-9.00697	FALSE	_APGMEPTMK_	_APGMEPTMK_	no group specified	LABEL_FREE	FALSE	NaN	1.01419e-12	1.49657e-20	17.0795	-8.95935	17.0567	2.97209e-17	8.91477e-17	9.10229e-23	1.49657e-20	FALSE	NaN	548.372	548.372	TRUE	TRUE	-17.1335	2	_APGMEPTMK_	_APGMEPTMK_	481.228	481.227	548.372
Not Defined	A210305_bc_hela_200ng_100min_dia_standard_py3_1017	NA	A210305_bc_hela_200ng_100min_dia_standard_py3_1017.d	1	Q9NZN8	Q9NZN8	-75.8952	-75.8952	1.01572e-91	5.11347e-95	1.36821e-93	1.04892e-96	8	314.222	NMMNHSQVGQGIGIPSR	Stripped Sequence	TRUE	0	NMMNHSQVGQGIGIPSR	3	1	TRUE	_NMMNHSQVGQGIGIPSR_	22.9376	FALSE	_NMMNHSQVGQGIGIPSR_	_NMMNHSQVGQGIGIPSR_	no group specified	LABEL_FREE	FALSE	NaN	0.000546601	1.28485e-05	33.7994	22.8799	33.8403	4.3102e-06	1.28485e-05	1.528e-10	8.19301e-08	FALSE	NaN	410.182	410.182	TRUE	TRUE	-34.7271	3	_NMMNHSQVGQGIGIPSR_	_NMMNHSQVGQGIGIPSR_	609.298	609.298	410.182
Not Defined	A210305_bc_hela_200ng_100min_dia_standard_py3_1017	NA	A210305_bc_hela_200ng_100min_dia_standard_py3_1017.d	1	Q9NZN8	Q9NZN8	-75.8952	-75.8952	1.01572e-91	5.11347e-95	1.36821e-93	1.04892e-96	8	314.222	SSPSIICMPK	Stripped Sequence	TRUE	0	SSPSIICMPK	4	1	FALSE	_SSPSIIC[+57]MPK_	28.6761	FALSE	_SSPSIIC[Carbamidomethyl (C)]MPK_	_SSPSIIC[Carbamidomethyl (C)]MPK_	no group specified	LABEL_FREE	FALSE	NaN	1.38705e-24	6.48149e-40	36.7991	28.5107	36.9174	1.92924e-29	4.35016e-29	6.48149e-40	1.43756e-29	FALSE	NaN	355.448	355.448	TRUE	TRUE	-8.27984	2	_SSPSIIC[+57]MPK_	_SSPSIIC[Carbamidomethyl (C)]MPK_	560.28	560.28	355.448
Not Defined	A210305_bc_hela_200ng_100min_dia_standard_py3_1017	NA	A210305_bc_hela_200ng_100min_dia_standard_py3_1017.d	1	Q9NZN8	Q9NZN8	-75.8952	-75.8952	1.01572e-91	5.11347e-95	1.36821e-93	1.04892e-96	8	314.222	LEERPHLPSTFNYNPAQQAF	Stripped Sequence	TRUE	1	LEERPHLPSTFNYNPAQQAF	5	1	FALSE	_LEERPHLPSTFNYNPAQQAF_	64.4295	FALSE	_LEERPHLPSTFNYNPAQQAF_	_LEERPHLPSTFNYNPAQQAF_	no group specified	LABEL_FREE	FALSE	NaN	1.13725e-17	1.38885e-28	61.6793	64.3862	61.7186	3.4638e-28	8.99566e-28	6.87605e-31	1.38885e-28	FALSE	NaN	266.058	266.058	TRUE	TRUE	-13.0121	3	_LEERPHLPSTFNYNPAQQAF_	_LEERPHLPSTFNYNPAQQAF_	787.054	787.054	266.058
Not Defined	A210305_bc_hela_200ng_100min_dia_standard_py3_1017	NA	A210305_bc_hela_200ng_100min_dia_standard_py3_1017.d	1	Q9NZN8	Q9NZN8	-75.8952	-75.8952	1.01572e-91	5.11347e-95	1.36821e-93	1.04892e-96	8	314.222	EGSGNPTPLINPLAGR	Stripped Sequence	TRUE	0	EGSGNPTPLINPLAGR	6	1	FALSE	_EGSGNPTPLINPLAGR_	53.2395	FALSE	_EGSGNPTPLINPLAGR_	_EGSGNPTPLINPLAGR_	no group specified	LABEL_FREE	FALSE	NaN	2.28026e-15	7.58572e-25	53.9792	53.3252	53.927	2.54067e-25	7.58572e-25	1.45726e-33	3.6304e-27	FALSE	NaN	258.278	258.278	TRUE	TRUE	-14.8186	2	_EGSGNPTPLINPLAGR_	_EGSGNPTPLINPLAGR_	796.923	796.924	258.278
Not Defined	A210305_bc_hela_200ng_100min_dia_standard_py3_1017	NA	A210305_bc_hela_200ng_100min_dia_standard_py3_1017.d	1	Q9NZN8	Q9NZN8	-75.8952	-75.8952	1.01572e-91	5.11347e-95	1.36821e-93	1.04892e-96	8	314.222	EFHLEYDK	Stripped Sequence	TRUE	0	EFHLEYDK	7	1	FALSE	_EFHLEYDK_	9.49375	FALSE	_EFHLEYDK_	_EFHLEYDK_	no group specified	LABEL_FREE	FALSE	NaN	3.02456e-10	1.73014e-16	25.8876	9.46148	25.9025	1.10047e-06	3.30141e-06	5.03219e-24	1.73014e-16	FALSE	NaN	173.595	173.595	TRUE	TRUE	-19.6456	2	_EFHLEYDK_	_EFHLEYDK_	540.753	540.753	173.595
Not Defined	A210305_bc_hela_200ng_100min_dia_standard_py3_1017	NA	A210305_bc_hela_200ng_100min_dia_standard_py3_1017.d	1	Q9NZN8	Q9NZN8	-75.8952	-75.8952	1.01572e-91	5.11347e-95	1.36821e-93	1.04892e-96	8	314.222	TNSMSSSGLGSPNR	Stripped Sequence	TRUE	0	TNSMSSSGLGSPNR	8	1	FALSE	_TNSMSSSGLGSPNR_	-12.8313	FALSE	_TNSMSSSGLGSPNR_	_TNSMSSSGLGSPNR_	no group specified	LABEL_FREE	FALSE	NaN	6.41566e-32	3.80871e-52	15.5799	-12.6779	15.5302	1.99205e-30	5.97615e-30	3.80871e-52	9.99932e-36	FALSE	NaN	201.497	201.497	TRUE	TRUE	-3.93142	2	_TNSMSSSGLGSPNR_	_TNSMSSSGLGSPNR_	697.82	697.82	201.497
Not Defined	A210305_bc_hela_200ng_100min_dia_standard_py3_1017	NA	A210305_bc_hela_200ng_100min_dia_standard_py3_1017.d	1	Q9NZQ3	Q9NZQ3	-77.0062	-77.0062	1.94853e-84	1.54973e-87	2.04542e-86	2.37053e-89	7	140.624	DLSMALPSGQVCHDQQR	Stripped Sequence	TRUE	0	DLSMALPSGQVCHDQQR	1	1	TRUE	_DLSMALPSGQVC[+57]HDQQR_	34.3583	FALSE	_DLSMALPSGQVC[Carbamidomethyl (C)]HDQQR_	_DLSMALPSGQVC[Carbamidomethyl (C)]HDQQR_	no group specified	LABEL_FREE	FALSE	NaN	8.96287e-26	6.99768e-42	40.42	34.6001	40.2567	7.71964e-13	2.31589e-12	6.99768e-42	3.34068e-36	FALSE	NaN	371.735	371.735	TRUE	TRUE	-7.5377	3	_DLSMALPSGQVC[+57]HDQQR_	_DLSMALPSGQVC[Carbamidomethyl (C)]HDQQR_	647.968	647.968	371.735
Not Defined	A210305_bc_hela_200ng_100min_dia_standard_py3_1017	NA	A210305_bc_hela_200ng_100min_dia_standard_py3_1017.d	1	Q9NZQ3	Q9NZQ3	-77.0062	-77.0062	1.94853e-84	1.54973e-87	2.04542e-86	2.37053e-89	7	140.624	TTPYLQHR	Stripped Sequence	TRUE	0	TTPYLQHR	2	1	TRUE	_TTPYLQHR_	-29.9865	FALSE	_TTPYLQHR_	_TTPYLQHR_	no group specified	LABEL_FREE	FALSE	NaN	1.75953e-06	3.27271e-09	9.03058	-29.9901	9.03215	1.54356e-09	3.27271e-09	3.46894e-11	1.32327e-09	FALSE	NaN	282.109	282.109	TRUE	TRUE	-24.9135	2	_TTPYLQHR_	_TTPYLQHR_	508.27	508.27	282.109
Not Defined	A210305_bc_hela_200ng_100min_dia_standard_py3_1017	NA	A210305_bc_hela_200ng_100min_dia_standard_py3_1017.d	1	Q9NZQ3	Q9NZQ3	-77.0062	-77.0062	1.94853e-84	1.54973e-87	2.04542e-86	2.37053e-89	7	140.624	AIEAVHNTAMR	Stripped Sequence	TRUE	0	AIEAVHNTAMR	3	1	TRUE	_AIEAVHNTAMR_	-18.6765	FALSE	_AIEAVHNTAMR_	_AIEAVHNTAMR_	no group specified	LABEL_FREE	FALSE	NaN	1.75007e-12	3.62234e-20	13.2366	-18.6356	13.2161	1.05469e-19	2.80184e-19	1.31276e-29	3.62234e-20	FALSE	NaN	232.822	232.822	TRUE	TRUE	-17.3561	2	_AIEAVHNTAMR_	_AIEAVHNTAMR_	606.811	606.812	232.822
Not Defined	A210305_bc_hela_200ng_100min_dia_standard_py3_1017	NA	A210305_bc_hela_200ng_100min_dia_standard_py3_1017.d	1	Q9NZQ3	Q9NZQ3	-77.0062	-77.0062	1.94853e-84	1.54973e-87	2.04542e-86	2.37053e-89	7	140.624	ILNEEETSPQCQMDR	Stripped Sequence	TRUE	0	ILNEEETSPQCQMDR	4	1	FALSE	_ILNEEETSPQC[+57]QMDR_	14.615	FALSE	_ILNEEETSPQC[Carbamidomethyl (C)]QMDR_	_ILNEEETSPQC[Carbamidomethyl (C)]QMDR_	no group specified	LABEL_FREE	FALSE	NaN	1.6739e-24	8.85498e-40	28.9817	14.6607	28.9559	6.61033e-30	1.9831e-29	1.41942e-46	8.85498e-40	FALSE	NaN	108.837	108.837	TRUE	TRUE	-8.33147	2	_ILNEEETSPQC[+57]QMDR_	_ILNEEETSPQC[Carbamidomethyl (C)]QMDR_	925.406	925.407	108.837
Not Defined	A210305_bc_hela_200ng_100min_dia_standard_py3_1017	NA	A210305_bc_hela_200ng_100min_dia_standard_py3_1017.d	1	Q9NZQ3	Q9NZQ3	-77.0062	-77.0062	1.94853e-84	1.54973e-87	2.04542e-86	2.37053e-89	7	140.624	RGPSASSVAVMTSSTSDHHLDAAAAR	Stripped Sequence	TRUE	1	RGPSASSVAVMTSSTSDHHLDAAAAR	5	1	FALSE	_RGPSASSVAVMTSSTSDHHLDAAAAR_	12.0473	FALSE	_RGPSASSVAVMTSSTSDHHLDAAAAR_	_RGPSASSVAVMTSSTSDHHLDAAAAR_	no group specified	LABEL_FREE	FALSE	NaN	5.38075e-09	3.08655e-14	27.2573	12.0367	27.2641	4.63814e-13	1.36058e-12	3.0487e-41	3.08655e-14	FALSE	NaN	110.844	110.844	TRUE	TRUE	-21.1341	4	_RGPSASSVAVMTSSTSDHHLDAAAAR_	_RGPSASSVAVMTSSTSDHHLDAAAAR_	646.315	646.315	110.844
Not Defined	A210305_bc_hela_200ng_100min_dia_standard_py3_1017	NA	A210305_bc_hela_200ng_100min_dia_standard_py3_1017.d	1	Q9NZQ3	Q9NZQ3	-77.0062	-77.0062	1.94853e-84	1.54973e-87	2.04542e-86	2.37053e-89	7	140.624	SWALYEDEGVIR	Stripped Sequence	TRUE	0	SWALYEDEGVIR	6	1	FALSE	_SWALYEDEGVIR_	60.7209	FALSE	_SWALYEDEGVIR_	_SWALYEDEGVIR_	no group specified	LABEL_FREE	FALSE	NaN	6.52363e-30	9.62321e-49	58.7251	60.6785	58.7565	3.17004e-38	9.51012e-38	9.62321e-49	1.18274e-48	FALSE	NaN	91.1056	91.1056	TRUE	TRUE	-5.08479	2	_SWALYEDEGVIR_	_SWALYEDEGVIR_	719.354	719.354	91.1056
Not Defined	A210305_bc_hela_200ng_100min_dia_standard_py3_1017	NA	A210305_bc_hela_200ng_100min_dia_standard_py3_1017.d	1	Q9NZQ3	Q9NZQ3	-77.0062	-77.0062	1.94853e-84	1.54973e-87	2.04542e-86	2.37053e-89	7	140.624	TIGAELMELVR	Stripped Sequence	TRUE	0	TIGAELMELVR	7	1	FALSE	_TIGAELMELVR_	85.2179	FALSE	_TIGAELMELVR_	_TIGAELMELVR_	no group specified	LABEL_FREE	FALSE	NaN	1.91752e-10	7.99242e-17	75.4203	85.3	75.3436	2.4593e-06	7.19941e-06	7.99242e-17	1.78492e-07	FALSE	NaN	64.0236	64.0236	TRUE	TRUE	-19.4261	2	_TIGAELMELVR_	_TIGAELMELVR_	616.339	616.34	64.0236
Not Defined	A210305_bc_hela_200ng_100min_dia_standard_py3_1017	NA	A210305_bc_hela_200ng_100min_dia_standard_py3_1017.d	1	Q9NZT2	Q9NZT2	-73.541	-74.4124	3.39185e-108	1.66354e-105	1.29408e-109	6.47608e-107	23	221.331	EQPPTEPGPQSASEVEK	Stripped Sequence	TRUE	0	EQPPTEPGPQSASEVEK	1	1	TRUE	_EQPPTEPGPQSASEVEK_	6.43386	FALSE	_EQPPTEPGPQSASEVEK_	_EQPPTEPGPQSASEVEK_	no group specified	LABEL_FREE	FALSE	NaN	7.5164e-22	2.12187e-35	24.5465	6.54349	24.4879	6.07041e-21	1.82112e-20	8.49563e-42	2.12187e-35	FALSE	NaN	1355.52	1355.52	TRUE	TRUE	-10.0586	2	_EQPPTEPGPQSASEVEK_	_EQPPTEPGPQSASEVEK_	905.429	905.43	1355.52
Not Defined	A210305_bc_hela_200ng_100min_dia_standard_py3_1017	NA	A210305_bc_hela_200ng_100min_dia_standard_py3_1017.d	1	Q9NZT2	Q9NZT2	-73.541	-74.4124	3.39185e-108	1.66354e-105	1.29408e-109	6.47608e-107	23	221.331	SVEPQDAGPLER	Stripped Sequence	TRUE	0	SVEPQDAGPLER	2	1	TRUE	_SVEPQDAGPLER_	7.64141	FALSE	_SVEPQDAGPLER_	_SVEPQDAGPLER_	no group specified	LABEL_FREE	FALSE	NaN	8.00063e-18	7.84296e-29	25.0344	7.5406	25.0803	1.38907e-24	4.16712e-24	3.1889e-39	7.84296e-29	FALSE	NaN	1250.9	1250.9	TRUE	TRUE	-12.8977	2	_SVEPQDAGPLER_	_SVEPQDAGPLER_	649.323	649.323	1250.9
Not Defined	A210305_bc_hela_200ng_100min_dia_standard_py3_1017	NA	A210305_bc_hela_200ng_100min_dia_standard_py3_1017.d	1	Q9NZT2	Q9NZT2	-73.541	-74.4124	3.39185e-108	1.66354e-105	1.29408e-109	6.47608e-107	23	221.331	DEPAESPSETPGPR	Stripped Sequence	TRUE	0	DEPAESPSETPGPR	3	1	TRUE	_DEPAESPSETPGPR_	-5.08193	FALSE	_DEPAESPSETPGPR_	_DEPAESPSETPGPR_	no group specified	LABEL_FREE	FALSE	NaN	9.27543e-34	2.77625e-55	18.938	-5.07319	18.9343	5.07209e-24	1.52163e-23	1.75986e-56	2.77625e-55	FALSE	NaN	1178.76	1178.76	TRUE	TRUE	-2.89415	2	_DEPAESPSETPGPR_	_DEPAESPSETPGPR_	734.831	734.832	1178.76
Not Defined	A210305_bc_hela_200ng_100min_dia_standard_py3_1017	NA	A210305_bc_hela_200ng_100min_dia_standard_py3_1017.d	1	Q9NZT2	Q9NZT2	-73.541	-74.4124	3.39185e-108	1.66354e-105	1.29408e-109	6.47608e-107	23	221.331	FQNLNWR	Stripped Sequence	TRUE	0	FQNLNWR	4	1	FALSE	_FQNLNWR_	21.9617	FALSE	_FQNLNWR_	_FQNLNWR_	no group specified	LABEL_FREE	FALSE	NaN	1.18186e-13	4.59492e-22	33.0987	21.816	33.1848	1.6659e-16	4.99771e-16	1.07945e-25	4.59492e-22	FALSE	NaN	962.501	962.501	TRUE	TRUE	-16.2836	2	_FQNLNWR_	_FQNLNWR_	489.251	489.251	962.501
Not Defined	A210305_bc_hela_200ng_100min_dia_standard_py3_1017	NA	A210305_bc_hela_200ng_100min_dia_standard_py3_1017.d	1	Q9NZT2	Q9NZT2	-73.541	-74.4124	3.39185e-108	1.66354e-105	1.29408e-109	6.47608e-107	23	221.331	FKPSSLPHPLEGSR	Stripped Sequence	TRUE	1	FKPSSLPHPLEGSR	5	1	FALSE	_FKPSSLPHPLEGSR_	10.2945	FALSE	_FKPSSLPHPLEGSR_	_FKPSSLPHPLEGSR_	no group specified	LABEL_FREE	FALSE	NaN	1.30268e-25	1.2999e-41	26.3038	10.3356	26.2841	5.65415e-29	1.69622e-28	1.2999e-41	2.56299e-33	FALSE	NaN	868.549	868.549	TRUE	TRUE	-7.63788	3	_FKPSSLPHPLEGSR_	_FKPSSLPHPLEGSR_	517.947	517.947	868.549
Not Defined	A210305_bc_hela_200ng_100min_dia_standard_py3_1017	NA	A210305_bc_hela_200ng_100min_dia_standard_py3_1017.d	1	Q9NZT2	Q9NZT2	-73.541	-74.4124	3.39185e-108	1.66354e-105	1.29408e-109	6.47608e-107	23	221.331	SLGELGLEHFQAPLVR	Stripped Sequence	TRUE	0	SLGELGLEHFQAPLVR	6	2	FALSE	_SLGELGLEHFQAPLVR_	71.3005	FALSE	_SLGELGLEHFQAPLVR_	_SLGELGLEHFQAPLVR_	no group specified	LABEL_FREE	FALSE	NaN	1.25132e-14	1.20173e-23	66.0101	71.1244	66.1018	8.82622e-22	2.63585e-21	8.87679e-41	1.20173e-23	FALSE	NaN	600.651	600.651	TRUE	TRUE	-15.4364	3	_SLGELGLEHFQAPLVR_	_SLGELGLEHFQAPLVR_	589.325	589.325	600.651
Not Defined	A210305_bc_hela_200ng_100min_dia_standard_py3_1017	NA	A210305_bc_hela_200ng_100min_dia_standard_py3_1017.d	1	Q9NZT2	Q9NZT2	-73.541	-74.4124	3.39185e-108	1.66354e-105	1.29408e-109	6.47608e-107	23	221.331	SLGELGLEHFQAPLVR	Stripped Sequence	TRUE	0	SLGELGLEHFQAPLVR	6	2	FALSE	_SLGELGLEHFQAPLVR_	71.3005	FALSE	_SLGELGLEHFQAPLVR_	_SLGELGLEHFQAPLVR_	no group specified	LABEL_FREE	FALSE	NaN	0.0793689	0.000522792	65.999	71.1031	66.1018	0.00277101	0.00531533	0.000522792	0.00247491	FALSE	NaN	1.865	1.865	TRUE	TRUE	-56.5881	2	_SLGELGLEHFQAPLVR_	_SLGELGLEHFQAPLVR_	883.483	883.485	1.865
Not Defined	A210305_bc_hela_200ng_100min_dia_standard_py3_1017	NA	A210305_bc_hela_200ng_100min_dia_standard_py3_1017.d	1	Q9NZT2	Q9NZT2	-73.541	-74.4124	3.39185e-108	1.66354e-105	1.29408e-109	6.47608e-107	23	221.331	HNYPDLVER	Stripped Sequence	TRUE	0	HNYPDLVER	7	1	FALSE	_HNYPDLVER_	-0.884381	FALSE	_HNYPDLVER_	_HNYPDLVER_	no group specified	LABEL_FREE	FALSE	NaN	3.51973e-16	3.64617e-26	20.7223	-0.802738	20.6784	3.26469e-23	9.79027e-23	1.54659e-27	3.64617e-26	FALSE	NaN	781.417	781.417	TRUE	TRUE	-14.1629	2	_HNYPDLVER_	_HNYPDLVER_	571.783	571.783	781.417
Not Defined	A210305_bc_hela_200ng_100min_dia_standard_py3_1017	NA	A210305_bc_hela_200ng_100min_dia_standard_py3_1017.d	1	Q9NZT2	Q9NZT2	-73.541	-74.4124	3.39185e-108	1.66354e-105	1.29408e-109	6.47608e-107	23	221.331	FVWGPQDK	Stripped Sequence	TRUE	0	FVWGPQDK	8	1	FALSE	_FVWGPQDK_	21.9617	FALSE	_FVWGPQDK_	_FVWGPQDK_	no group specified	LABEL_FREE	FALSE	NaN	1.20455e-13	4.73859e-22	33.1408	21.8875	33.1848	2.88639e-11	8.65917e-11	4.73859e-22	8.08823e-17	FALSE	NaN	761.444	761.444	TRUE	TRUE	-16.291	2	_FVWGPQDK_	_FVWGPQDK_	488.748	488.748	761.444
Not Defined	A210305_bc_hela_200ng_100min_dia_standard_py3_1017	NA	A210305_bc_hela_200ng_100min_dia_standard_py3_1017.d	1	Q9NZT2	Q9NZT2	-73.541	-74.4124	3.39185e-108	1.66354e-105	1.29408e-109	6.47608e-107	23	221.331	AGEAAELQDAEVESSAK	Stripped Sequence	TRUE	0	AGEAAELQDAEVESSAK	9	1	FALSE	_AGEAAELQDAEVESSAK_	16.9156	FALSE	_AGEAAELQDAEVESSAK_	_AGEAAELQDAEVESSAK_	no group specified	LABEL_FREE	FALSE	NaN	2.88151e-19	3.5394e-31	30.1681	16.7353	30.2736	6.24822e-25	1.87447e-24	3.5394e-31	3.93555e-31	FALSE	NaN	754.6	754.6	TRUE	TRUE	-11.8436	2	_AGEAAELQDAEVESSAK_	_AGEAAELQDAEVESSAK_	852.9	852.901	754.6
Not Defined	A210305_bc_hela_200ng_100min_dia_standard_py3_1017	NA	A210305_bc_hela_200ng_100min_dia_standard_py3_1017.d	1	Q9NZT2	Q9NZT2	-73.541	-74.4124	3.39185e-108	1.66354e-105	1.29408e-109	6.47608e-107	23	221.331	PAGPAGDEPAESPSETPGPSPAGPTR	Stripped Sequence	TRUE	0	PAGPAGDEPAESPSETPGPSPAGPTR	10	1	FALSE	_PAGPAGDEPAESPSETPGPSPAGPTR_	17.5306	FALSE	_PAGPAGDEPAESPSETPGPSPAGPTR_	_PAGPAGDEPAESPSETPGPSPAGPTR_	no group specified	LABEL_FREE	FALSE	NaN	1.25511e-18	3.87509e-30	30.6252	17.4912	30.6496	1.87431e-27	5.61905e-27	1.64711e-42	3.87509e-30	FALSE	NaN	699.046	699.046	TRUE	TRUE	-12.3045	3	_PAGPAGDEPAESPSETPGPSPAGPTR_	_PAGPAGDEPAESPSETPGPSPAGPTR_	810.379	810.38	699.046
Not Defined	A210305_bc_hela_200ng_100min_dia_standard_py3_1017	NA	A210305_bc_hela_200ng_100min_dia_standard_py3_1017.d	1	Q9NZT2	Q9NZT2	-73.541	-74.4124	3.39185e-108	1.66354e-105	1.29408e-109	6.47608e-107	23	221.331	EPGVNWHAK	Stripped Sequence	TRUE	0	EPGVNWHAK	11	1	FALSE	_EPGVNWHAK_	-17.0687	FALSE	_EPGVNWHAK_	_EPGVNWHAK_	no group specified	LABEL_FREE	FALSE	NaN	4.09434e-24	3.88472e-39	13.9946	-17.0019	13.9681	1.14755e-12	3.41046e-12	3.88472e-39	3.21824e-14	FALSE	NaN	287.333	287.333	TRUE	TRUE	-8.5784	2	_EPGVNWHAK_	_EPGVNWHAK_	519.262	519.262	287.333
Not Defined	A210305_bc_hela_200ng_100min_dia_standard_py3_1017	NA	A210305_bc_hela_200ng_100min_dia_standard_py3_1017.d	1	Q9NZT2	Q9NZT2	-73.541	-74.4124	3.39185e-108	1.66354e-105	1.29408e-109	6.47608e-107	23	221.331	DCNGDTPNLSFYR	Stripped Sequence	TRUE	0	DCNGDTPNLSFYR	12	1	FALSE	_DC[+57]NGDTPNLSFYR_	44.4507	FALSE	_DC[Carbamidomethyl (C)]NGDTPNLSFYR_	_DC[Carbamidomethyl (C)]NGDTPNLSFYR_	no group specified	LABEL_FREE	FALSE	NaN	2.58703e-19	2.96857e-31	47.7657	44.6093	47.6712	1.00797e-31	2.96857e-31	1.84241e-35	5.51394e-33	FALSE	NaN	214.944	214.944	TRUE	TRUE	-11.8102	2	_DC[+57]NGDTPNLSFYR_	_DC[Carbamidomethyl (C)]NGDTPNLSFYR_	779.833	779.834	214.944
Not Defined	A210305_bc_hela_200ng_100min_dia_standard_py3_1017	NA	A210305_bc_hela_200ng_100min_dia_standard_py3_1017.d	1	Q9NZT2	Q9NZT2	-73.541	-74.4124	3.39185e-108	1.66354e-105	1.29408e-109	6.47608e-107	23	221.331	SQGDEAGGHGEDRPEPLSPK	Stripped Sequence	TRUE	1	SQGDEAGGHGEDRPEPLSPK	13	1	FALSE	_SQGDEAGGHGEDRPEPLSPK_	-17.2152	FALSE	_SQGDEAGGHGEDRPEPLSPK_	_SQGDEAGGHGEDRPEPLSPK_	no group specified	LABEL_FREE	FALSE	NaN	1.10312e-19	7.39814e-32	13.9077	-17.2152	13.9077	3.9211e-28	1.17626e-27	4.84598e-35	7.39814e-32	FALSE	NaN	179.421	179.421	TRUE	TRUE	-11.5475	3	_SQGDEAGGHGEDRPEPLSPK_	_SQGDEAGGHGEDRPEPLSPK_	688.319	688.319	179.421
Not Defined	A210305_bc_hela_200ng_100min_dia_standard_py3_1017	NA	A210305_bc_hela_200ng_100min_dia_standard_py3_1017.d	1	Q9NZT2	Q9NZT2	-73.541	-74.4124	3.39185e-108	1.66354e-105	1.29408e-109	6.47608e-107	23	221.331	IALNLEGCALSQGSLR	Stripped Sequence	TRUE	0	IALNLEGCALSQGSLR	14	1	FALSE	_IALNLEGC[+57]ALSQGSLR_	62.5545	FALSE	_IALNLEGC[Carbamidomethyl (C)]ALSQGSLR_	_IALNLEGC[Carbamidomethyl (C)]ALSQGSLR_	no group specified	LABEL_FREE	FALSE	NaN	1.09232e-34	7.9333e-57	60.1335	62.5528	60.1348	4.78193e-54	1.43379e-53	6.19614e-74	7.9333e-57	FALSE	NaN	172.459	172.459	TRUE	TRUE	-2.39197	2	_IALNLEGC[+57]ALSQGSLR_	_IALNLEGC[Carbamidomethyl (C)]ALSQGSLR_	851.451	851.452	172.459
Not Defined	A210305_bc_hela_200ng_100min_dia_standard_py3_1017	NA	A210305_bc_hela_200ng_100min_dia_standard_py3_1017.d	1	Q9NZT2	Q9NZT2	-73.541	-74.4124	3.39185e-108	1.66354e-105	1.29408e-109	6.47608e-107	23	221.331	AGHSENGVEEDTEGR	Stripped Sequence	TRUE	0	AGHSENGVEEDTEGR	15	2	FALSE	_AGHSENGVEEDTEGR_	-33.8901	FALSE	_AGHSENGVEEDTEGR_	_AGHSENGVEEDTEGR_	no group specified	LABEL_FREE	FALSE	NaN	3.21452e-22	5.24408e-36	7.61295	-33.7946	7.5824	1.50062e-29	4.50185e-29	4.3054e-40	5.24408e-36	FALSE	NaN	190.196	190.196	TRUE	TRUE	-9.8125	3	_AGHSENGVEEDTEGR_	_AGHSENGVEEDTEGR_	529.561	529.561	190.196
Not Defined	A210305_bc_hela_200ng_100min_dia_standard_py3_1017	NA	A210305_bc_hela_200ng_100min_dia_standard_py3_1017.d	1	Q9NZT2	Q9NZT2	-73.541	-74.4124	3.39185e-108	1.66354e-105	1.29408e-109	6.47608e-107	23	221.331	AGHSENGVEEDTEGR	Stripped Sequence	TRUE	0	AGHSENGVEEDTEGR	15	2	FALSE	_AGHSENGVEEDTEGR_	-33.8901	FALSE	_AGHSENGVEEDTEGR_	_AGHSENGVEEDTEGR_	no group specified	LABEL_FREE	FALSE	NaN	3.11201e-05	4.58451e-07	7.60147	-33.8305	7.5824	2.821e-05	8.41716e-05	6.29519e-17	4.58451e-07	FALSE	NaN	6.45011	6.45011	TRUE	TRUE	-27.6648	2	_AGHSENGVEEDTEGR_	_AGHSENGVEEDTEGR_	793.838	793.838	6.45011
Not Defined	A210305_bc_hela_200ng_100min_dia_standard_py3_1017	NA	A210305_bc_hela_200ng_100min_dia_standard_py3_1017.d	1	Q9NZT2	Q9NZT2	-73.541	-74.4124	3.39185e-108	1.66354e-105	1.29408e-109	6.47608e-107	23	221.331	VDEGAGDSAAVASGGAQTLALAGSPAPSGHPK	Stripped Sequence	TRUE	0	VDEGAGDSAAVASGGAQTLALAGSPAPSGHPK	16	1	FALSE	_VDEGAGDSAAVASGGAQTLALAGSPAPSGHPK_	40.1052	FALSE	_VDEGAGDSAAVASGGAQTLALAGSPAPSGHPK_	_VDEGAGDSAAVASGGAQTLALAGSPAPSGHPK_	no group specified	LABEL_FREE	FALSE	NaN	1.88579e-29	5.65877e-48	45.2489	40.2096	45.1808	1.63006e-32	2.98493e-32	5.65877e-48	1.90525e-32	FALSE	NaN	89.4871	89.4871	TRUE	TRUE	-5.35123	3	_VDEGAGDSAAVASGGAQTLALAGSPAPSGHPK_	_VDEGAGDSAAVASGGAQTLALAGSPAPSGHPK_	949.469	949.469	89.4871
Not Defined	A210305_bc_hela_200ng_100min_dia_standard_py3_1017	NA	A210305_bc_hela_200ng_100min_dia_standard_py3_1017.d	1	Q9NZT2	Q9NZT2	-73.541	-74.4124	3.39185e-108	1.66354e-105	1.29408e-109	6.47608e-107	23	221.331	FFLEETLVR	Stripped Sequence	TRUE	0	FFLEETLVR	17	1	FALSE	_FFLEETLVR_	70.0315	FALSE	_FFLEETLVR_	_FFLEETLVR_	no group specified	LABEL_FREE	FALSE	NaN	1.0165e-08	1.06116e-13	65.3993	69.9871	65.429	9.17747e-05	0.000253464	1.06116e-13	2.18604e-05	FALSE	NaN	124.499	124.499	TRUE	TRUE	-21.4899	2	_FFLEETLVR_	_FFLEETLVR_	577.316	577.316	124.499
Not Defined	A210305_bc_hela_200ng_100min_dia_standard_py3_1017	NA	A210305_bc_hela_200ng_100min_dia_standard_py3_1017.d	1	Q9NZT2	Q9NZT2	-73.541	-74.4124	3.39185e-108	1.66354e-105	1.29408e-109	6.47608e-107	23	221.331	DADAGDEDEESEEPR	Stripped Sequence	TRUE	0	DADAGDEDEESEEPR	18	1	FALSE	_DADAGDEDEESEEPR_	-12.5464	FALSE	_DADAGDEDEESEEPR_	_DADAGDEDEESEEPR_	no group specified	LABEL_FREE	FALSE	NaN	1.78746e-16	1.2146e-26	15.6916	-12.332	15.6225	3.04506e-21	9.13518e-21	1.18731e-58	1.2146e-26	FALSE	NaN	110.464	110.464	TRUE	TRUE	-13.9305	2	_DADAGDEDEESEEPR_	_DADAGDEDEESEEPR_	832.314	832.315	110.464
Not Defined	A210305_bc_hela_200ng_100min_dia_standard_py3_1017	NA	A210305_bc_hela_200ng_100min_dia_standard_py3_1017.d	1	Q9NZT2	Q9NZT2	-73.541	-74.4124	3.39185e-108	1.66354e-105	1.29408e-109	6.47608e-107	23	221.331	TGTQEVGGQDPGEAVQPCR	Stripped Sequence	TRUE	0	TGTQEVGGQDPGEAVQPCR	19	1	FALSE	_TGTQEVGGQDPGEAVQPC[+57]R_	7.61568	FALSE	_TGTQEVGGQDPGEAVQPC[Carbamidomethyl (C)]R_	_TGTQEVGGQDPGEAVQPC[Carbamidomethyl (C)]R_	no group specified	LABEL_FREE	FALSE	NaN	8.05237e-27	1.29988e-43	25.115	7.71889	25.0686	2.54353e-31	6.99881e-31	1.29988e-43	6.31781e-32	FALSE	NaN	89.1556	89.1556	TRUE	TRUE	-6.90047	2	_TGTQEVGGQDPGEAVQPC[+57]R_	_TGTQEVGGQDPGEAVQPC[Carbamidomethyl (C)]R_	993.453	993.453	89.1556
Not Defined	A210305_bc_hela_200ng_100min_dia_standard_py3_1017	NA	A210305_bc_hela_200ng_100min_dia_standard_py3_1017.d	1	Q9NZT2	Q9NZT2	-73.541	-74.4124	3.39185e-108	1.66354e-105	1.29408e-109	6.47608e-107	23	221.331	VEEEGSPGDPDHEASTQGR	Stripped Sequence	TRUE	0	VEEEGSPGDPDHEASTQGR	20	1	FALSE	_VEEEGSPGDPDHEASTQGR_	-18.6765	FALSE	_VEEEGSPGDPDHEASTQGR_	_VEEEGSPGDPDHEASTQGR_	no group specified	LABEL_FREE	FALSE	NaN	7.17053e-25	2.17951e-40	13.2701	-18.5684	13.2161	8.69902e-21	2.60971e-20	4.87044e-41	2.17951e-40	FALSE	NaN	71.5854	71.5854	TRUE	TRUE	-8.09933	3	_VEEEGSPGDPDHEASTQGR_	_VEEEGSPGDPDHEASTQGR_	666.287	666.288	71.5854
Not Defined	A210305_bc_hela_200ng_100min_dia_standard_py3_1017	NA	A210305_bc_hela_200ng_100min_dia_standard_py3_1017.d	1	Q9NZT2	Q9NZT2	-73.541	-74.4124	3.39185e-108	1.66354e-105	1.29408e-109	6.47608e-107	23	221.331	PAGPAGDEPAESPSETPGPR	Stripped Sequence	TRUE	0	PAGPAGDEPAESPSETPGPR	21	1	FALSE	_PAGPAGDEPAESPSETPGPR_	6.28454	FALSE	_PAGPAGDEPAESPSETPGPR_	_PAGPAGDEPAESPSETPGPR_	no group specified	LABEL_FREE	FALSE	NaN	0.00213024	3.82071e-05	24.4023	6.27382	24.408	1.28118e-05	3.82071e-05	4.43619e-15	2.28151e-07	FALSE	NaN	7.19509	7.19509	TRUE	TRUE	-40.8291	2	_PAGPAGDEPAESPSETPGPR_	_PAGPAGDEPAESPSETPGPR_	959.943	959.943	7.19509
Not Defined	A210305_bc_hela_200ng_100min_dia_standard_py3_1017	NA	A210305_bc_hela_200ng_100min_dia_standard_py3_1017.d	1	Q9NZV1	Q9NZV1	-75.7728	-75.7728	1.53094e-92	7.32191e-96	2.12398e-94	1.54688e-97	7	59.1764	PVFGVDCR	Stripped Sequence	TRUE	0	PVFGVDCR	1	1	TRUE	_PVFGVDC[+57]R_	11.1436	FALSE	_PVFGVDC[Carbamidomethyl (C)]R_	_PVFGVDC[Carbamidomethyl (C)]R_	no group specified	LABEL_FREE	FALSE	NaN	8.78778e-07	8.5517e-10	26.5299	10.7986	26.7037	2.85119e-10	8.5517e-10	5.2162e-14	1.34137e-13	FALSE	NaN	261.737	261.737	TRUE	TRUE	-24.3751	2	_PVFGVDC[+57]R_	_PVFGVDC[Carbamidomethyl (C)]R_	475.232	475.231	261.737
Not Defined	A210305_bc_hela_200ng_100min_dia_standard_py3_1017	NA	A210305_bc_hela_200ng_100min_dia_standard_py3_1017.d	1	Q9NZV1	Q9NZV1	-75.7728	-75.7728	1.53094e-92	7.32191e-96	2.12398e-94	1.54688e-97	7	59.1764	VCQPGNLNILVSK	Stripped Sequence	TRUE	0	VCQPGNLNILVSK	2	1	TRUE	_VC[+57]QPGNLNILVSK_	42.6687	FALSE	_VC[Carbamidomethyl (C)]QPGNLNILVSK_	_VC[Carbamidomethyl (C)]QPGNLNILVSK_	no group specified	LABEL_FREE	FALSE	NaN	0.00018249	5.23042e-06	46.685	43.1377	46.3985	1.7435e-06	5.23042e-06	1.16667e-11	6.47892e-11	FALSE	NaN	82.2787	82.2787	TRUE	TRUE	-31.1918	2	_VC[+57]QPGNLNILVSK_	_VC[Carbamidomethyl (C)]QPGNLNILVSK_	721.395	721.396	82.2787
Not Defined	A210305_bc_hela_200ng_100min_dia_standard_py3_1017	NA	A210305_bc_hela_200ng_100min_dia_standard_py3_1017.d	1	Q9NZV1	Q9NZV1	-75.7728	-75.7728	1.53094e-92	7.32191e-96	2.12398e-94	1.54688e-97	7	59.1764	LTADGCCTLPTR	Stripped Sequence	TRUE	0	LTADGCCTLPTR	3	1	TRUE	_LTADGC[+57]C[+57]TLPTR_	8.8239	FALSE	_LTADGC[Carbamidomethyl (C)]C[Carbamidomethyl (C)]TLPTR_	_LTADGC[Carbamidomethyl (C)]C[Carbamidomethyl (C)]TLPTR_	no group specified	LABEL_FREE	FALSE	NaN	3.84518e-32	1.58537e-52	25.5636	8.759	25.5935	3.52605e-37	1.05781e-36	5.68575e-53	1.58537e-52	FALSE	NaN	86.9017	86.9017	TRUE	TRUE	-3.80433	2	_LTADGC[+57]C[+57]TLPTR_	_LTADGC[Carbamidomethyl (C)]C[Carbamidomethyl (C)]TLPTR_	682.818	682.819	86.9017
Not Defined	A210305_bc_hela_200ng_100min_dia_standard_py3_1017	NA	A210305_bc_hela_200ng_100min_dia_standard_py3_1017.d	1	Q9NZV1	Q9NZV1	-75.7728	-75.7728	1.53094e-92	7.32191e-96	2.12398e-94	1.54688e-97	7	59.1764	ICPLGFQQDSHGCLICK	Stripped Sequence	TRUE	0	ICPLGFQQDSHGCLICK	4	1	FALSE	_IC[+57]PLGFQQDSHGC[+57]LIC[+57]K_	42.8804	FALSE	_IC[Carbamidomethyl (C)]PLGFQQDSHGC[Carbamidomethyl (C)]LIC[Carbamidomethyl (C)]K_	_IC[Carbamidomethyl (C)]PLGFQQDSHGC[Carbamidomethyl (C)]LIC[Carbamidomethyl (C)]K_	no group specified	LABEL_FREE	FALSE	NaN	0.169337	0.000978957	46.7223	43.1957	46.5196	0.00321881	0.00812488	0.000552606	0.000978957	FALSE	NaN	77.0345	77.0345	TRUE	TRUE	-61.026	3	_IC[+57]PLGFQQDSHGC[+57]LIC[+57]K_	_IC[Carbamidomethyl (C)]PLGFQQDSHGC[Carbamidomethyl (C)]LIC[Carbamidomethyl (C)]K_	678.318	678.318	77.0345
Not Defined	A210305_bc_hela_200ng_100min_dia_standard_py3_1017	NA	A210305_bc_hela_200ng_100min_dia_standard_py3_1017.d	1	Q9NZV1	Q9NZV1	-75.7728	-75.7728	1.53094e-92	7.32191e-96	2.12398e-94	1.54688e-97	7	59.1764	ASGKPGECCDLYECK	Stripped Sequence	TRUE	1	ASGKPGECCDLYECK	5	1	FALSE	_ASGKPGEC[+57]C[+57]DLYEC[+57]K_	-11.1448	FALSE	_ASGKPGEC[Carbamidomethyl (C)]C[Carbamidomethyl (C)]DLYEC[Carbamidomethyl (C)]K_	_ASGKPGEC[Carbamidomethyl (C)]C[Carbamidomethyl (C)]DLYEC[Carbamidomethyl (C)]K_	no group specified	LABEL_FREE	FALSE	NaN	4.92821e-13	4.6511e-21	16.2349	-10.7715	16.0922	2.33257e-13	6.9977e-13	1.96784e-25	4.6511e-21	FALSE	NaN	66.8287	66.8287	TRUE	TRUE	-16.8436	3	_ASGKPGEC[+57]C[+57]DLYEC[+57]K_	_ASGKPGEC[Carbamidomethyl (C)]C[Carbamidomethyl (C)]DLYEC[Carbamidomethyl (C)]K_	591.913	591.913	66.8287
Not Defined	A210305_bc_hela_200ng_100min_dia_standard_py3_1017	NA	A210305_bc_hela_200ng_100min_dia_standard_py3_1017.d	1	Q9NZV1	Q9NZV1	-75.7728	-75.7728	1.53094e-92	7.32191e-96	2.12398e-94	1.54688e-97	7	59.1764	TCQCINTEELCSER	Stripped Sequence	TRUE	0	TCQCINTEELCSER	6	1	FALSE	_TC[+57]QC[+57]INTEELC[+57]SER_	14.875	FALSE	_TC[Carbamidomethyl (C)]QC[Carbamidomethyl (C)]INTEELC[Carbamidomethyl (C)]SER_	_TC[Carbamidomethyl (C)]QC[Carbamidomethyl (C)]INTEELC[Carbamidomethyl (C)]SER_	no group specified	LABEL_FREE	FALSE	NaN	2.18648e-06	4.93688e-09	29.055	14.7907	29.1026	1.64563e-09	4.93688e-09	2.9473e-39	1.15469e-35	FALSE	NaN	15.1505	15.1505	TRUE	TRUE	-25.0891	2	_TC[+57]QC[+57]INTEELC[+57]SER_	_TC[Carbamidomethyl (C)]QC[Carbamidomethyl (C)]INTEELC[Carbamidomethyl (C)]SER_	900.371	900.372	15.1505
Not Defined	A210305_bc_hela_200ng_100min_dia_standard_py3_1017	NA	A210305_bc_hela_200ng_100min_dia_standard_py3_1017.d	1	Q9NZV1	Q9NZV1	-75.7728	-75.7728	1.53094e-92	7.32191e-96	2.12398e-94	1.54688e-97	7	59.1764	NEESWHDGCR	Stripped Sequence	TRUE	0	NEESWHDGCR	7	1	FALSE	_NEESWHDGC[+57]R_	-31.5169	FALSE	_NEESWHDGC[Carbamidomethyl (C)]R_	_NEESWHDGC[Carbamidomethyl (C)]R_	no group specified	LABEL_FREE	FALSE	NaN	0.000310388	9.47357e-06	8.30431	-31.749	8.39167	0.000583641	0.00108688	9.47357e-06	0.000654568	FALSE	NaN	12.5845	12.5845	TRUE	TRUE	-33.3734	2	_NEESWHDGC[+57]R_	_NEESWHDGC[Carbamidomethyl (C)]R_	645.252	645.252	12.5845
Not Defined	A210305_bc_hela_200ng_100min_dia_standard_py3_1017	NA	A210305_bc_hela_200ng_100min_dia_standard_py3_1017.d	1	Q9NZW5	Q9NZW5	-73.996	-73.996	6.68782e-105	1.48893e-108	1.93998e-106	7.47582e-110	11	239.596	FIVLNPTR	Stripped Sequence	TRUE	0	FIVLNPTR	1	1	TRUE	_FIVLNPTR_	32.8352	FALSE	_FIVLNPTR_	_FIVLNPTR_	no group specified	LABEL_FREE	FALSE	NaN	7.27964e-11	1.5865e-17	39.4973	32.8344	39.4977	8.29728e-18	1.5865e-17	3.45737e-35	9.02689e-18	FALSE	NaN	541.453	541.453	TRUE	TRUE	-18.9722	2	_FIVLNPTR_	_FIVLNPTR_	480.287	480.287	541.453
Not Defined	A210305_bc_hela_200ng_100min_dia_standard_py3_1017	NA	A210305_bc_hela_200ng_100min_dia_standard_py3_1017.d	1	Q9NZW5	Q9NZW5	-73.996	-73.996	6.68782e-105	1.48893e-108	1.93998e-106	7.47582e-110	11	239.596	EGGSAGLIPSQFLEEK	Stripped Sequence	TRUE	0	EGGSAGLIPSQFLEEK	2	1	TRUE	_EGGSAGLIPSQFLEEK_	69.582	FALSE	_EGGSAGLIPSQFLEEK_	_EGGSAGLIPSQFLEEK_	no group specified	LABEL_FREE	FALSE	NaN	4.0255e-30	4.28532e-49	65.2034	69.7109	65.098	6.72965e-47	2.0139e-46	7.10923e-50	4.28532e-49	FALSE	NaN	475.588	475.588	TRUE	TRUE	-4.96387	2	_EGGSAGLIPSQFLEEK_	_EGGSAGLIPSQFLEEK_	831.423	831.424	475.588
Not Defined	A210305_bc_hela_200ng_100min_dia_standard_py3_1017	NA	A210305_bc_hela_200ng_100min_dia_standard_py3_1017.d	1	Q9NZW5	Q9NZW5	-73.996	-73.996	6.68782e-105	1.48893e-108	1.93998e-106	7.47582e-110	11	239.596	DTITPQQVFVK	Stripped Sequence	TRUE	0	DTITPQQVFVK	3	1	TRUE	_DTITPQQVFVK_	43.2821	FALSE	_DTITPQQVFVK_	_DTITPQQVFVK_	no group specified	LABEL_FREE	FALSE	NaN	2.77295e-19	3.32451e-31	46.7458	43.2323	46.7792	8.29738e-24	1.67656e-23	3.32451e-31	8.12657e-24	FALSE	NaN	377.718	377.718	TRUE	TRUE	-11.8317	2	_DTITPQQVFVK_	_DTITPQQVFVK_	638.351	638.351	377.718
Not Defined	A210305_bc_hela_200ng_100min_dia_standard_py3_1017	NA	A210305_bc_hela_200ng_100min_dia_standard_py3_1017.d	1	Q9NZW5	Q9NZW5	-73.996	-73.996	6.68782e-105	1.48893e-108	1.93998e-106	7.47582e-110	11	239.596	TLVLIGAQGVGR	Stripped Sequence	FALSE	0	TLVLIGAQGVGR	4	1	FALSE	_TLVLIGAQGVGR_	44.1951	FALSE	_TLVLIGAQGVGR_	_TLVLIGAQGVGR_	no group specified	LABEL_FREE	FALSE	NaN	1.55022e-23	3.51799e-38	47.5354	44.2243	47.5119	1.11014e-29	2.93809e-29	3.51799e-38	3.92317e-30	FALSE	NaN	390.081	390.081	TRUE	TRUE	-8.94975	2	_TLVLIGAQGVGR_	_TLVLIGAQGVGR_	592.362	592.362	390.081
Not Defined	A210305_bc_hela_200ng_100min_dia_standard_py3_1017	NA	A210305_bc_hela_200ng_100min_dia_standard_py3_1017.d	1	Q9NZW5	Q9NZW5	-73.996	-73.996	6.68782e-105	1.48893e-108	1.93998e-106	7.47582e-110	11	239.596	IDSILEVVQTGR	Stripped Sequence	TRUE	0	IDSILEVVQTGR	5	1	FALSE	_IDSILEVVQTGR_	65.5379	FALSE	_IDSILEVVQTGR_	_IDSILEVVQTGR_	no group specified	LABEL_FREE	FALSE	NaN	1.42646e-32	2.8938e-53	62.8571	65.6676	62.7558	8.3625e-43	2.50875e-42	1.54913e-58	2.8938e-53	FALSE	NaN	329.938	329.938	TRUE	TRUE	-3.55899	2	_IDSILEVVQTGR_	_IDSILEVVQTGR_	665.372	665.372	329.938
Not Defined	A210305_bc_hela_200ng_100min_dia_standard_py3_1017	NA	A210305_bc_hela_200ng_100min_dia_standard_py3_1017.d	1	Q9NZW5	Q9NZW5	-73.996	-73.996	6.68782e-105	1.48893e-108	1.93998e-106	7.47582e-110	11	239.596	GEILQIVNR	Stripped Sequence	TRUE	0	GEILQIVNR	6	1	FALSE	_GEILQIVNR_	34.4928	FALSE	_GEILQIVNR_	_GEILQIVNR_	no group specified	LABEL_FREE	FALSE	NaN	1.68599e-05	1.76956e-07	40.5705	34.797	40.3395	5.89867e-08	1.76956e-07	1.20891e-22	3.53348e-12	FALSE	NaN	251.063	251.063	TRUE	TRUE	-26.97	2	_GEILQIVNR_	_GEILQIVNR_	521.306	521.306	251.063
Not Defined	A210305_bc_hela_200ng_100min_dia_standard_py3_1017	NA	A210305_bc_hela_200ng_100min_dia_standard_py3_1017.d	1	Q9NZW5	Q9NZW5	-73.996	-73.996	6.68782e-105	1.48893e-108	1.93998e-106	7.47582e-110	11	239.596	VENNDLVIAR	Stripped Sequence	TRUE	0	VENNDLVIAR	7	1	FALSE	_VENNDLVIAR_	10.7467	FALSE	_VENNDLVIAR_	_VENNDLVIAR_	no group specified	LABEL_FREE	FALSE	NaN	9.18747e-06	6.4961e-08	26.6503	11.0393	26.5039	2.16557e-08	6.4961e-08	1.62499e-18	5.92718e-12	FALSE	NaN	169.81	169.81	TRUE	TRUE	-26.3572	2	_VENNDLVIAR_	_VENNDLVIAR_	571.812	571.812	169.81
Not Defined	A210305_bc_hela_200ng_100min_dia_standard_py3_1017	NA	A210305_bc_hela_200ng_100min_dia_standard_py3_1017.d	1	Q9NZW5	Q9NZW5	-73.996	-73.996	6.68782e-105	1.48893e-108	1.93998e-106	7.47582e-110	11	239.596	TCILDVNPQALK	Stripped Sequence	TRUE	0	TCILDVNPQALK	8	1	FALSE	_TC[+57]ILDVNPQALK_	52.9955	FALSE	_TC[Carbamidomethyl (C)]ILDVNPQALK_	_TC[Carbamidomethyl (C)]ILDVNPQALK_	no group specified	LABEL_FREE	FALSE	NaN	1.64964e-35	3.59104e-58	53.7818	53.0009	53.7786	1.17431e-34	3.52292e-34	2.67227e-63	3.59104e-58	FALSE	NaN	187.668	187.668	TRUE	TRUE	-1.95969	2	_TC[+57]ILDVNPQALK_	_TC[Carbamidomethyl (C)]ILDVNPQALK_	686.369	686.369	187.668
Not Defined	A210305_bc_hela_200ng_100min_dia_standard_py3_1017	NA	A210305_bc_hela_200ng_100min_dia_standard_py3_1017.d	1	Q9NZW5	Q9NZW5	-73.996	-73.996	6.68782e-105	1.48893e-108	1.93998e-106	7.47582e-110	11	239.596	EDPNWWQASHVK	Stripped Sequence	TRUE	0	EDPNWWQASHVK	9	1	FALSE	_EDPNWWQASHVK_	22.7202	FALSE	_EDPNWWQASHVK_	_EDPNWWQASHVK_	no group specified	LABEL_FREE	FALSE	NaN	1.89516e-17	3.18157e-28	34.0485	23.2281	33.6885	4.71845e-06	1.41553e-05	3.18157e-28	1.78652e-16	FALSE	NaN	192.709	192.709	TRUE	TRUE	-13.1793	2	_EDPNWWQASHVK_	_EDPNWWQASHVK_	748.849	748.85	192.709
Not Defined	A210305_bc_hela_200ng_100min_dia_standard_py3_1017	NA	A210305_bc_hela_200ng_100min_dia_standard_py3_1017.d	1	Q9NZW5	Q9NZW5	-73.996	-73.996	6.68782e-105	1.48893e-108	1.93998e-106	7.47582e-110	11	239.596	EPHFQSLLEAHDIVASK	Stripped Sequence	TRUE	0	EPHFQSLLEAHDIVASK	10	1	FALSE	_EPHFQSLLEAHDIVASK_	49.0203	FALSE	_EPHFQSLLEAHDIVASK_	_EPHFQSLLEAHDIVASK_	no group specified	LABEL_FREE	FALSE	NaN	2.20351e-05	2.70276e-07	50.7392	48.8466	50.945	4.02156e-07	9.36191e-07	5.57082e-21	2.70276e-07	FALSE	NaN	101.678	101.678	TRUE	TRUE	-27.2619	3	_EPHFQSLLEAHDIVASK_	_EPHFQSLLEAHDIVASK_	640.999	640.999	101.678
Not Defined	A210305_bc_hela_200ng_100min_dia_standard_py3_1017	NA	A210305_bc_hela_200ng_100min_dia_standard_py3_1017.d	1	Q9NZW5	Q9NZW5	-73.996	-73.996	6.68782e-105	1.48893e-108	1.93998e-106	7.47582e-110	11	239.596	DWDNSGPFCGTISSK	Stripped Sequence	TRUE	0	DWDNSGPFCGTISSK	11	1	FALSE	_DWDNSGPFC[+57]GTISSK_	51.0931	FALSE	_DWDNSGPFC[Carbamidomethyl (C)]GTISSK_	_DWDNSGPFC[Carbamidomethyl (C)]GTISSK_	no group specified	LABEL_FREE	FALSE	NaN	1.0426e-06	1.19433e-09	53.0799	51.442	52.964	7.92539e-07	2.37642e-06	3.92403e-20	1.19433e-09	FALSE	NaN	81.5283	81.5283	TRUE	TRUE	-24.5046	2	_DWDNSGPFC[+57]GTISSK_	_DWDNSGPFC[Carbamidomethyl (C)]GTISSK_	835.859	835.86	81.5283
Not Defined	A210305_bc_hela_200ng_100min_dia_standard_py3_1017	NA	A210305_bc_hela_200ng_100min_dia_standard_py3_1017.d	1	Q9NZZ3	Q9NZZ3	-77.6478	-79.6775	2.24854e-80	7.28328e-71	2.13451e-82	7.62481e-73	3	540.917	APPPSLTDCIGTVDSR	Stripped Sequence	TRUE	0	APPPSLTDCIGTVDSR	1	1	TRUE	_APPPSLTDC[+57]IGTVDSR_	40.3417	FALSE	_APPPSLTDC[Carbamidomethyl (C)]IGTVDSR_	_APPPSLTDC[Carbamidomethyl (C)]IGTVDSR_	no group specified	LABEL_FREE	FALSE	NaN	7.0379e-16	1.12372e-25	45.3219	40.3215	45.3351	8.55349e-08	2.56605e-07	1.12372e-25	2.55275e-15	FALSE	NaN	1173.04	1173.04	TRUE	TRUE	-14.4035	2	_APPPSLTDC[+57]IGTVDSR_	_APPPSLTDC[Carbamidomethyl (C)]IGTVDSR_	843.412	843.413	1173.04
Not Defined	A210305_bc_hela_200ng_100min_dia_standard_py3_1017	NA	A210305_bc_hela_200ng_100min_dia_standard_py3_1017.d	1	Q9NZZ3	Q9NZZ3	-77.6478	-79.6775	2.24854e-80	7.28328e-71	2.13451e-82	7.62481e-73	3	540.917	DGVLVDEFGLPQIPAS	Stripped Sequence	TRUE	0	DGVLVDEFGLPQIPAS	2	1	TRUE	_DGVLVDEFGLPQIPAS_	171.081	FALSE	_DGVLVDEFGLPQIPAS_	_DGVLVDEFGLPQIPAS_	no group specified	LABEL_FREE	FALSE	NaN	1.41991e-21	6.03552e-35	96.3602	158.467	98.5833	2.02074e-35	6.03552e-35	1.20498e-40	2.67002e-37	FALSE	NaN	711.156	711.156	TRUE	TRUE	-10.2442	2	_DGVLVDEFGLPQIPAS_	_DGVLVDEFGLPQIPAS_	828.928	828.928	711.156
Not Defined	A210305_bc_hela_200ng_100min_dia_standard_py3_1017	NA	A210305_bc_hela_200ng_100min_dia_standard_py3_1017.d	1	Q9NZZ3	Q9NZZ3	-77.6478	-79.6775	2.24854e-80	7.28328e-71	2.13451e-82	7.62481e-73	3	540.917	DNLAQQSFNMEQANYTIQSLK	Stripped Sequence	TRUE	0	DNLAQQSFNMEQANYTIQSLK	3	1	TRUE	_DNLAQQSFNMEQANYTIQSLK_	79.3404	FALSE	_DNLAQQSFNMEQANYTIQSLK_	_DNLAQQSFNMEQANYTIQSLK_	no group specified	LABEL_FREE	FALSE	NaN	2.95033e-25	5.00666e-41	71.42	79.534	71.3411	6.13775e-38	1.84083e-37	5.13294e-62	5.00666e-41	FALSE	NaN	300.675	300.675	TRUE	TRUE	-7.85812	3	_DNLAQQSFNMEQANYTIQSLK_	_DNLAQQSFNMEQANYTIQSLK_	815.057	815.058	300.675
Not Defined	A210305_bc_hela_200ng_100min_dia_standard_py3_1017	NA	A210305_bc_hela_200ng_100min_dia_standard_py3_1017.d	1	Q9P000	Q9P000	-74.7741	-74.7741	2.17556e-99	6.80157e-103	4.32834e-101	2.20741e-104	8	140.486	MAVPTCLLQMK	Stripped Sequence	TRUE	0	MAVPTCLLQMK	1	1	TRUE	_MAVPTC[+57]LLQMK_	64.8676	FALSE	_MAVPTC[Carbamidomethyl (C)]LLQMK_	_MAVPTC[Carbamidomethyl (C)]LLQMK_	no group specified	LABEL_FREE	FALSE	NaN	3.66523e-21	2.85024e-34	62.0843	64.8215	62.1284	1.41301e-26	4.23902e-26	2.80626e-40	2.85024e-34	FALSE	NaN	554.771	554.771	TRUE	TRUE	-10.5231	2	_MAVPTC[+57]LLQMK_	_MAVPTC[Carbamidomethyl (C)]LLQMK_	646.332	646.332	554.771
Not Defined	A210305_bc_hela_200ng_100min_dia_standard_py3_1017	NA	A210305_bc_hela_200ng_100min_dia_standard_py3_1017.d	1	Q9P000	Q9P000	-74.7741	-74.7741	2.17556e-99	6.80157e-103	4.32834e-101	2.20741e-104	8	140.486	ETLDTMLDGLGR	Stripped Sequence	TRUE	0	ETLDTMLDGLGR	2	1	TRUE	_ETLDTMLDGLGR_	69.1171	FALSE	_ETLDTMLDGLGR_	_ETLDTMLDGLGR_	no group specified	LABEL_FREE	FALSE	NaN	1.4256e-29	3.55792e-48	64.7396	69.1395	64.7216	1.50238e-40	4.50715e-40	6.53894e-65	3.55792e-48	FALSE	NaN	296.625	296.625	TRUE	TRUE	-5.28093	2	_ETLDTMLDGLGR_	_ETLDTMLDGLGR_	660.827	660.827	296.625
Not Defined	A210305_bc_hela_200ng_100min_dia_standard_py3_1017	NA	A210305_bc_hela_200ng_100min_dia_standard_py3_1017.d	1	Q9P000	Q9P000	-74.7741	-74.7741	2.17556e-99	6.80157e-103	4.32834e-101	2.20741e-104	8	140.486	TEAQANQISLPR	Stripped Sequence	TRUE	0	TEAQANQISLPR	3	1	TRUE	_TEAQANQISLPR_	15.8218	FALSE	_TEAQANQISLPR_	_TEAQANQISLPR_	no group specified	LABEL_FREE	FALSE	NaN	5.44675e-34	1.13325e-55	29.5873	15.7292	29.6404	5.01306e-37	1.50244e-36	1.13325e-55	1.47672e-39	FALSE	NaN	301.442	301.442	TRUE	TRUE	-2.76755	2	_TEAQANQISLPR_	_TEAQANQISLPR_	664.352	664.352	301.442
Not Defined	A210305_bc_hela_200ng_100min_dia_standard_py3_1017	NA	A210305_bc_hela_200ng_100min_dia_standard_py3_1017.d	1	Q9P000	Q9P000	-74.7741	-74.7741	2.17556e-99	6.80157e-103	4.32834e-101	2.20741e-104	8	140.486	IILEHVSTWR	Stripped Sequence	TRUE	0	IILEHVSTWR	4	2	FALSE	_IILEHVSTWR_	31.4843	FALSE	_IILEHVSTWR_	_IILEHVSTWR_	no group specified	LABEL_FREE	FALSE	NaN	4.07975e-12	1.42968e-19	38.7728	31.3596	38.8433	2.97652e-14	8.89662e-14	1.42968e-19	3.29306e-16	FALSE	NaN	183.869	183.869	TRUE	TRUE	-17.7076	2	_IILEHVSTWR_	_IILEHVSTWR_	627.354	627.354	183.869
Not Defined	A210305_bc_hela_200ng_100min_dia_standard_py3_1017	NA	A210305_bc_hela_200ng_100min_dia_standard_py3_1017.d	1	Q9P000	Q9P000	-74.7741	-74.7741	2.17556e-99	6.80157e-103	4.32834e-101	2.20741e-104	8	140.486	IILEHVSTWR	Stripped Sequence	TRUE	0	IILEHVSTWR	4	2	FALSE	_IILEHVSTWR_	31.4843	FALSE	_IILEHVSTWR_	_IILEHVSTWR_	no group specified	LABEL_FREE	FALSE	NaN	5.72307e-26	3.3283e-42	38.7951	31.399	38.8433	3.89849e-08	1.16955e-07	3.3283e-42	6.6347e-38	FALSE	NaN	66.8828	66.8828	TRUE	TRUE	-7.41799	3	_IILEHVSTWR_	_IILEHVSTWR_	418.572	418.57	66.8828
Not Defined	A210305_bc_hela_200ng_100min_dia_standard_py3_1017	NA	A210305_bc_hela_200ng_100min_dia_standard_py3_1017.d	1	Q9P000	Q9P000	-74.7741	-74.7741	2.17556e-99	6.80157e-103	4.32834e-101	2.20741e-104	8	140.486	IQEDPSLCGDKPSISAVTVELSK	Stripped Sequence	TRUE	1	IQEDPSLCGDKPSISAVTVELSK	5	1	FALSE	_IQEDPSLC[+57]GDKPSISAVTVELSK_	59.4528	FALSE	_IQEDPSLC[Carbamidomethyl (C)]GDKPSISAVTVELSK_	_IQEDPSLC[Carbamidomethyl (C)]GDKPSISAVTVELSK_	no group specified	LABEL_FREE	FALSE	NaN	5.62441e-17	1.86092e-27	57.8712	59.5972	57.7482	2.65251e-06	7.95553e-06	1.86092e-27	2.01404e-09	FALSE	NaN	73.046	73.046	TRUE	TRUE	-13.54	3	_IQEDPSLC[+57]GDKPSISAVTVELSK_	_IQEDPSLC[Carbamidomethyl (C)]GDKPSISAVTVELSK_	825.088	825.089	73.046
Not Defined	A210305_bc_hela_200ng_100min_dia_standard_py3_1017	NA	A210305_bc_hela_200ng_100min_dia_standard_py3_1017.d	1	Q9P000	Q9P000	-74.7741	-74.7741	2.17556e-99	6.80157e-103	4.32834e-101	2.20741e-104	8	140.486	IRDQLSAVASK	Stripped Sequence	TRUE	1	IRDQLSAVASK	6	1	FALSE	_IRDQLSAVASK_	-11.4037	FALSE	_IRDQLSAVASK_	_IRDQLSAVASK_	no group specified	LABEL_FREE	FALSE	NaN	0.00213024	3.41277e-05	16.1127	-11.0911	15.9982	2.90189e-05	5.26037e-05	3.25461e-07	3.41277e-05	FALSE	NaN	55.7009	55.7009	TRUE	TRUE	-40.1462	2	_IRDQLSAVASK_	_IRDQLSAVASK_	594.341	594.341	55.7009
Not Defined	A210305_bc_hela_200ng_100min_dia_standard_py3_1017	NA	A210305_bc_hela_200ng_100min_dia_standard_py3_1017.d	1	Q9P000	Q9P000	-74.7741	-74.7741	2.17556e-99	6.80157e-103	4.32834e-101	2.20741e-104	8	140.486	QLCQESFSSSALGLK	Stripped Sequence	TRUE	0	QLCQESFSSSALGLK	7	1	FALSE	_QLC[+57]QESFSSSALGLK_	48.1069	FALSE	_QLC[Carbamidomethyl (C)]QESFSSSALGLK_	_QLC[Carbamidomethyl (C)]QESFSSSALGLK_	no group specified	LABEL_FREE	FALSE	NaN	2.25533e-18	1.00252e-29	49.9081	48.0299	49.9688	8.94694e-07	2.68408e-06	1.00252e-29	1.71981e-26	FALSE	NaN	57.2525	57.2525	TRUE	TRUE	-12.4905	2	_QLC[+57]QESFSSSALGLK_	_QLC[Carbamidomethyl (C)]QESFSSSALGLK_	827.909	827.91	57.2525
Not Defined	A210305_bc_hela_200ng_100min_dia_standard_py3_1017	NA	A210305_bc_hela_200ng_100min_dia_standard_py3_1017.d	1	Q9P003	Q9P003	-92.6398	-96.0645	2.38973e-15	7.56773e-08	1.43891e-17	5.80923e-10	2	295.658	YIMVPSGNMGVFDPTEIHNR	Stripped Sequence	TRUE	0	YIMVPSGNMGVFDPTEIHNR	1	2	TRUE	_YIMVPSGNMGVFDPTEIHNR_	74.2475	FALSE	_YIMVPSGNMGVFDPTEIHNR_	_YIMVPSGNMGVFDPTEIHNR_	no group specified	LABEL_FREE	FALSE	NaN	1.66754e-06	2.95443e-09	68.0312	74.5397	67.8327	9.93654e-10	2.95443e-09	6.02108e-12	2.05106e-11	FALSE	NaN	4344.54	4344.54	TRUE	TRUE	-24.8706	3	_YIMVPSGNMGVFDPTEIHNR_	_YIMVPSGNMGVFDPTEIHNR_	759.698	759.699	4344.54
Not Defined	A210305_bc_hela_200ng_100min_dia_standard_py3_1017	NA	A210305_bc_hela_200ng_100min_dia_standard_py3_1017.d	1	Q9P003	Q9P003	-92.6398	-96.0645	2.38973e-15	7.56773e-08	1.43891e-17	5.80923e-10	2	295.658	YIMVPSGNMGVFDPTEIHNR	Stripped Sequence	TRUE	0	YIMVPSGNMGVFDPTEIHNR	1	2	TRUE	_YIMVPSGNMGVFDPTEIHNR_	74.2475	FALSE	_YIMVPSGNMGVFDPTEIHNR_	_YIMVPSGNMGVFDPTEIHNR_	no group specified	LABEL_FREE	FALSE	NaN	6.88001e-06	3.95057e-08	68.0093	74.5076	67.8327	2.48264e-05	5.84367e-05	3.95057e-08	1.6003e-05	FALSE	NaN	13.1891	13.1891	TRUE	TRUE	-26.0841	2	_YIMVPSGNMGVFDPTEIHNR_	_YIMVPSGNMGVFDPTEIHNR_	1139.04	1139.04	13.1891
Not Defined	A210305_bc_hela_200ng_100min_dia_standard_py3_1017	NA	A210305_bc_hela_200ng_100min_dia_standard_py3_1017.d	1	Q9P013	Q9P013	-76.6459	-77.1354	9.17798e-87	1.09523e-86	1.0386e-88	1.62257e-88	6	337.201	PTFEPAR	Stripped Sequence	TRUE	0	PTFEPAR	1	1	TRUE	_PTFEPAR_	-16.3358	FALSE	_PTFEPAR_	_PTFEPAR_	no group specified	LABEL_FREE	FALSE	NaN	3.4538e-19	4.75238e-31	14.2779	-16.2745	14.2544	9.19352e-13	2.75014e-12	4.75238e-31	7.91509e-15	FALSE	NaN	517.973	517.973	TRUE	TRUE	-11.8999	2	_PTFEPAR_	_PTFEPAR_	409.214	409.213	517.973
Not Defined	A210305_bc_hela_200ng_100min_dia_standard_py3_1017	NA	A210305_bc_hela_200ng_100min_dia_standard_py3_1017.d	1	Q9P013	Q9P013	-76.6459	-77.1354	9.17798e-87	1.09523e-86	1.0386e-88	1.62257e-88	6	337.201	GEGDLSQLSK	Stripped Sequence	TRUE	0	GEGDLSQLSK	2	1	TRUE	_GEGDLSQLSK_	-0.833596	FALSE	_GEGDLSQLSK_	_GEGDLSQLSK_	no group specified	LABEL_FREE	FALSE	NaN	6.03822e-22	1.48007e-35	20.7538	-0.73942	20.7059	5.70041e-27	1.71012e-26	6.01034e-40	1.48007e-35	FALSE	NaN	467.37	467.37	TRUE	TRUE	-9.99497	2	_GEGDLSQLSK_	_GEGDLSQLSK_	517.262	517.262	467.37
Not Defined	A210305_bc_hela_200ng_100min_dia_standard_py3_1017	NA	A210305_bc_hela_200ng_100min_dia_standard_py3_1017.d	1	Q9P013	Q9P013	-76.6459	-77.1354	9.17798e-87	1.09523e-86	1.0386e-88	1.62257e-88	6	337.201	RFVNDTLR	Stripped Sequence	TRUE	1	RFVNDTLR	3	1	TRUE	_RFVNDTLR_	-13.4012	FALSE	_RFVNDTLR_	_RFVNDTLR_	no group specified	LABEL_FREE	FALSE	NaN	2.24249e-08	5.1269e-13	15.3114	-13.4695	15.335	9.71106e-07	1.95928e-06	5.1269e-13	9.54035e-07	FALSE	NaN	340.37	340.37	TRUE	TRUE	-21.9481	2	_RFVNDTLR_	_RFVNDTLR_	510.783	510.783	340.37
Not Defined	A210305_bc_hela_200ng_100min_dia_standard_py3_1017	NA	A210305_bc_hela_200ng_100min_dia_standard_py3_1017.d	1	Q9P013	Q9P013	-76.6459	-77.1354	9.17798e-87	1.09523e-86	1.0386e-88	1.62257e-88	6	337.201	QTTQDAPEEVR	Stripped Sequence	TRUE	0	QTTQDAPEEVR	4	1	FALSE	_QTTQDAPEEVR_	-20.2823	FALSE	_QTTQDAPEEVR_	_QTTQDAPEEVR_	no group specified	LABEL_FREE	FALSE	NaN	7.81805e-22	2.26427e-35	12.4472	-20.4159	12.4953	4.06467e-31	1.21938e-30	2.57356e-47	2.26427e-35	FALSE	NaN	264.798	264.798	TRUE	TRUE	-10.0701	2	_QTTQDAPEEVR_	_QTTQDAPEEVR_	637.305	637.305	264.798
Not Defined	A210305_bc_hela_200ng_100min_dia_standard_py3_1017	NA	A210305_bc_hela_200ng_100min_dia_standard_py3_1017.d	1	Q9P013	Q9P013	-76.6459	-77.1354	9.17798e-87	1.09523e-86	1.0386e-88	1.62257e-88	6	337.201	MENILSGNPLLNLTGPSQPQANFK	Stripped Sequence	TRUE	0	MENILSGNPLLNLTGPSQPQANFK	5	1	FALSE	_MENILSGNPLLNLTGPSQPQANFK_	107.706	FALSE	_MENILSGNPLLNLTGPSQPQANFK_	_MENILSGNPLLNLTGPSQPQANFK_	no group specified	LABEL_FREE	FALSE	NaN	1.11372e-29	2.35267e-48	86.729	107.498	86.7917	1.09445e-45	3.28099e-45	1.00542e-64	2.35267e-48	FALSE	NaN	260.539	260.539	TRUE	TRUE	-5.21893	3	_MENILSGNPLLNLTGPSQPQANFK_	_MENILSGNPLLNLTGPSQPQANFK_	861.779	861.78	260.539
Not Defined	A210305_bc_hela_200ng_100min_dia_standard_py3_1017	NA	A210305_bc_hela_200ng_100min_dia_standard_py3_1017.d	1	Q9P013	Q9P013	-76.6459	-77.1354	9.17798e-87	1.09523e-86	1.0386e-88	1.62257e-88	6	337.201	WDDDVVFK	Stripped Sequence	TRUE	0	WDDDVVFK	6	1	FALSE	_WDDDVVFK_	42.7169	FALSE	_WDDDVVFK_	_WDDDVVFK_	no group specified	LABEL_FREE	FALSE	NaN	0.000274258	8.59008e-06	46.3336	42.5166	46.419	4.1559e-06	8.59008e-06	4.34868e-18	3.87762e-06	FALSE	NaN	244.674	244.674	TRUE	TRUE	-32.9723	2	_WDDDVVFK_	_WDDDVVFK_	512.243	512.243	244.674
Not Defined	A210305_bc_hela_200ng_100min_dia_standard_py3_1017	NA	A210305_bc_hela_200ng_100min_dia_standard_py3_1017.d	1	Q9P015	Q9P015	-75.0954	-75.0954	3.70323e-97	1.32919e-100	6.46704e-99	3.73107e-102	12	443.262	ILKPTDENLLK	Stripped Sequence	TRUE	1	ILKPTDENLLK	1	2	TRUE	_ILKPTDENLLK_	21.8539	FALSE	_ILKPTDENLLK_	_ILKPTDENLLK_	no group specified	LABEL_FREE	FALSE	NaN	2.90453e-14	4.72023e-23	33.0751	21.7759	33.121	1.02598e-13	3.07793e-13	1.59284e-36	4.72023e-23	FALSE	NaN	915.631	915.631	TRUE	TRUE	-15.7496	2	_ILKPTDENLLK_	_ILKPTDENLLK_	642.382	642.382	915.631
Not Defined	A210305_bc_hela_200ng_100min_dia_standard_py3_1017	NA	A210305_bc_hela_200ng_100min_dia_standard_py3_1017.d	1	Q9P015	Q9P015	-75.0954	-75.0954	3.70323e-97	1.32919e-100	6.46704e-99	3.73107e-102	12	443.262	ILKPTDENLLK	Stripped Sequence	TRUE	1	ILKPTDENLLK	1	2	TRUE	_ILKPTDENLLK_	21.8539	FALSE	_ILKPTDENLLK_	_ILKPTDENLLK_	no group specified	LABEL_FREE	FALSE	NaN	2.44465e-17	4.81114e-28	33.0852	21.7929	33.121	4.49136e-16	1.34741e-15	1.72789e-29	4.81114e-28	FALSE	NaN	639.162	639.162	TRUE	TRUE	-13.2632	3	_ILKPTDENLLK_	_ILKPTDENLLK_	428.59	428.59	639.162
Not Defined	A210305_bc_hela_200ng_100min_dia_standard_py3_1017	NA	A210305_bc_hela_200ng_100min_dia_standard_py3_1017.d	1	Q9P015	Q9P015	-75.0954	-75.0954	3.70323e-97	1.32919e-100	6.46704e-99	3.73107e-102	12	443.262	YGYILPDITK	Stripped Sequence	TRUE	0	YGYILPDITK	2	1	TRUE	_YGYILPDITK_	59.6353	FALSE	_YGYILPDITK_	_YGYILPDITK_	no group specified	LABEL_FREE	FALSE	NaN	3.76665e-18	2.30577e-29	57.9945	59.7419	57.9037	3.61091e-21	6.02845e-21	2.30577e-29	4.80427e-21	FALSE	NaN	1299.28	1299.28	TRUE	TRUE	-12.6545	2	_YGYILPDITK_	_YGYILPDITK_	591.824	591.824	1299.28
Not Defined	A210305_bc_hela_200ng_100min_dia_standard_py3_1017	NA	A210305_bc_hela_200ng_100min_dia_standard_py3_1017.d	1	Q9P015	Q9P015	-75.0954	-75.0954	3.70323e-97	1.32919e-100	6.46704e-99	3.73107e-102	12	443.262	VDPSQPIDLTQLVNGR	Stripped Sequence	TRUE	0	VDPSQPIDLTQLVNGR	3	1	TRUE	_VDPSQPIDLTQLVNGR_	80.3542	FALSE	_VDPSQPIDLTQLVNGR_	_VDPSQPIDLTQLVNGR_	no group specified	LABEL_FREE	FALSE	NaN	1.69402e-21	8.04761e-35	71.8358	80.398	71.816	4.11351e-30	1.23404e-29	2.14003e-56	8.04761e-35	FALSE	NaN	1206.59	1206.59	TRUE	TRUE	-10.2959	2	_VDPSQPIDLTQLVNGR_	_VDPSQPIDLTQLVNGR_	876.468	876.469	1206.59
Not Defined	A210305_bc_hela_200ng_100min_dia_standard_py3_1017	NA	A210305_bc_hela_200ng_100min_dia_standard_py3_1017.d	1	Q9P015	Q9P015	-75.0954	-75.0954	3.70323e-97	1.32919e-100	6.46704e-99	3.73107e-102	12	443.262	LQYLIDLGR	Stripped Sequence	TRUE	0	LQYLIDLGR	4	1	FALSE	_LQYLIDLGR_	61.3974	FALSE	_LQYLIDLGR_	_LQYLIDLGR_	no group specified	LABEL_FREE	FALSE	NaN	4.40837e-18	2.97877e-29	59.3217	61.4777	59.2613	2.43442e-20	7.30326e-20	2.97877e-29	1.36053e-25	FALSE	NaN	916.699	916.699	TRUE	TRUE	-12.7051	2	_LQYLIDLGR_	_LQYLIDLGR_	545.816	545.816	916.699
Not Defined	A210305_bc_hela_200ng_100min_dia_standard_py3_1017	NA	A210305_bc_hela_200ng_100min_dia_standard_py3_1017.d	1	Q9P015	Q9P015	-75.0954	-75.0954	3.70323e-97	1.32919e-100	6.46704e-99	3.73107e-102	12	443.262	VSLANLKPNPGSK	Stripped Sequence	TRUE	1	VSLANLKPNPGSK	5	2	FALSE	_VSLANLKPNPGSK_	9.05499	FALSE	_VSLANLKPNPGSK_	_VSLANLKPNPGSK_	no group specified	LABEL_FREE	FALSE	NaN	1.22737e-20	2.06275e-33	25.6802	9.01228	25.6999	8.40816e-15	2.51749e-14	2.06275e-33	4.95375e-17	FALSE	NaN	291.9	291.9	TRUE	TRUE	-10.8825	3	_VSLANLKPNPGSK_	_VSLANLKPNPGSK_	442.258	442.257	291.9
Not Defined	A210305_bc_hela_200ng_100min_dia_standard_py3_1017	NA	A210305_bc_hela_200ng_100min_dia_standard_py3_1017.d	1	Q9P015	Q9P015	-75.0954	-75.0954	3.70323e-97	1.32919e-100	6.46704e-99	3.73107e-102	12	443.262	VSLANLKPNPGSK	Stripped Sequence	TRUE	1	VSLANLKPNPGSK	5	2	FALSE	_VSLANLKPNPGSK_	9.05499	FALSE	_VSLANLKPNPGSK_	_VSLANLKPNPGSK_	no group specified	LABEL_FREE	FALSE	NaN	2.19387e-33	1.19264e-54	25.662	8.97264	25.6999	2.16036e-23	6.48109e-23	1.19264e-54	2.06648e-50	FALSE	NaN	246.545	246.545	TRUE	TRUE	-3.10114	2	_VSLANLKPNPGSK_	_VSLANLKPNPGSK_	662.883	662.883	246.545
Not Defined	A210305_bc_hela_200ng_100min_dia_standard_py3_1017	NA	A210305_bc_hela_200ng_100min_dia_standard_py3_1017.d	1	Q9P015	Q9P015	-75.0954	-75.0954	3.70323e-97	1.32919e-100	6.46704e-99	3.73107e-102	12	443.262	YGFNEGHSFR	Stripped Sequence	TRUE	0	YGFNEGHSFR	6	2	FALSE	_YGFNEGHSFR_	1.7703	FALSE	_YGFNEGHSFR_	_YGFNEGHSFR_	no group specified	LABEL_FREE	FALSE	NaN	1.14968e-25	1.05592e-41	21.8332	1.70102	21.86	5.01876e-28	1.50563e-27	8.06348e-46	1.05592e-41	FALSE	NaN	339.024	339.024	TRUE	TRUE	-7.60437	2	_YGFNEGHSFR_	_YGFNEGHSFR_	607.273	607.273	339.024
Not Defined	A210305_bc_hela_200ng_100min_dia_standard_py3_1017	NA	A210305_bc_hela_200ng_100min_dia_standard_py3_1017.d	1	Q9P015	Q9P015	-75.0954	-75.0954	3.70323e-97	1.32919e-100	6.46704e-99	3.73107e-102	12	443.262	YGFNEGHSFR	Stripped Sequence	TRUE	0	YGFNEGHSFR	6	2	FALSE	_YGFNEGHSFR_	1.7703	FALSE	_YGFNEGHSFR_	_YGFNEGHSFR_	no group specified	LABEL_FREE	FALSE	NaN	7.7002e-16	1.30087e-25	21.8432	1.72694	21.86	7.49293e-26	1.30087e-25	5.25329e-30	9.46952e-26	FALSE	NaN	145.113	145.113	TRUE	TRUE	-14.4349	3	_YGFNEGHSFR_	_YGFNEGHSFR_	405.184	405.183	145.113
Not Defined	A210305_bc_hela_200ng_100min_dia_standard_py3_1017	NA	A210305_bc_hela_200ng_100min_dia_standard_py3_1017.d	1	Q9P015	Q9P015	-75.0954	-75.0954	3.70323e-97	1.32919e-100	6.46704e-99	3.73107e-102	12	443.262	DYGVQLVEEGADTFTAK	Stripped Sequence	TRUE	0	DYGVQLVEEGADTFTAK	7	1	FALSE	_DYGVQLVEEGADTFTAK_	80.4827	FALSE	_DYGVQLVEEGADTFTAK_	_DYGVQLVEEGADTFTAK_	no group specified	LABEL_FREE	FALSE	NaN	9.08272e-20	5.39183e-32	71.8877	80.5127	71.8741	9.76283e-16	2.92885e-15	6.40756e-53	5.39183e-32	FALSE	NaN	364.196	364.196	TRUE	TRUE	-11.488	2	_DYGVQLVEEGADTFTAK_	_DYGVQLVEEGADTFTAK_	921.941	921.942	364.196
Not Defined	A210305_bc_hela_200ng_100min_dia_standard_py3_1017	NA	A210305_bc_hela_200ng_100min_dia_standard_py3_1017.d	1	Q9P015	Q9P015	-75.0954	-75.0954	3.70323e-97	1.32919e-100	6.46704e-99	3.73107e-102	12	443.262	RDYGVQLVEEGADTFTAK	Stripped Sequence	TRUE	1	RDYGVQLVEEGADTFTAK	8	1	FALSE	_RDYGVQLVEEGADTFTAK_	59.5422	FALSE	_RDYGVQLVEEGADTFTAK_	_RDYGVQLVEEGADTFTAK_	no group specified	LABEL_FREE	FALSE	NaN	1.79937e-23	4.50105e-38	57.9206	59.6552	57.8243	3.54006e-27	1.06202e-26	5.57571e-65	4.50105e-38	FALSE	NaN	344.81	344.81	TRUE	TRUE	-8.9916	3	_RDYGVQLVEEGADTFTAK_	_RDYGVQLVEEGADTFTAK_	666.997	666.997	344.81
Not Defined	A210305_bc_hela_200ng_100min_dia_standard_py3_1017	NA	A210305_bc_hela_200ng_100min_dia_standard_py3_1017.d	1	Q9P015	Q9P015	-75.0954	-75.0954	3.70323e-97	1.32919e-100	6.46704e-99	3.73107e-102	12	443.262	NGGVVTTAFYDPR	Stripped Sequence	TRUE	0	NGGVVTTAFYDPR	9	1	FALSE	_NGGVVTTAFYDPR_	37.8229	FALSE	_NGGVVTTAFYDPR_	_NGGVVTTAFYDPR_	no group specified	LABEL_FREE	FALSE	NaN	1.46717e-13	6.52527e-22	43.3278	37.7765	43.3705	6.28314e-17	1.88494e-16	2.22697e-35	6.52527e-22	FALSE	NaN	308.18	308.18	TRUE	TRUE	-16.3673	2	_NGGVVTTAFYDPR_	_NGGVVTTAFYDPR_	698.846	698.847	308.18
Not Defined	A210305_bc_hela_200ng_100min_dia_standard_py3_1017	NA	A210305_bc_hela_200ng_100min_dia_standard_py3_1017.d	1	Q9P016	Q9P016	-78.5972	-78.633	1.48019e-74	3.67453e-77	1.24772e-76	4.31135e-79	9	321.892	EPGIAGLMK	Stripped Sequence	TRUE	0	EPGIAGLMK	1	1	TRUE	_EPGIAGLMK_	30.8198	FALSE	_EPGIAGLMK_	_EPGIAGLMK_	no group specified	LABEL_FREE	FALSE	NaN	5.07189e-19	8.88357e-31	38.4141	30.7417	38.46	7.50432e-18	2.2513e-17	8.88357e-31	1.82797e-28	FALSE	NaN	915.663	915.663	TRUE	TRUE	-12.0197	2	_EPGIAGLMK_	_EPGIAGLMK_	458.252	458.251	915.663
Not Defined	A210305_bc_hela_200ng_100min_dia_standard_py3_1017	NA	A210305_bc_hela_200ng_100min_dia_standard_py3_1017.d	1	Q9P016	Q9P016	-78.5972	-78.633	1.48019e-74	3.67453e-77	1.24772e-76	4.31135e-79	9	321.892	FIPLAELK	Stripped Sequence	TRUE	0	FIPLAELK	2	1	TRUE	_FIPLAELK_	50.327	FALSE	_FIPLAELK_	_FIPLAELK_	no group specified	LABEL_FREE	FALSE	NaN	4.15618e-06	1.6156e-08	52.1129	49.936	52.4698	5.3854e-09	1.6156e-08	2.44959e-14	1.85342e-13	FALSE	NaN	716.967	716.967	TRUE	TRUE	-25.6311	2	_FIPLAELK_	_FIPLAELK_	465.787	465.786	716.967
Not Defined	A210305_bc_hela_200ng_100min_dia_standard_py3_1017	NA	A210305_bc_hela_200ng_100min_dia_standard_py3_1017.d	1	Q9P016	Q9P016	-78.5972	-78.633	1.48019e-74	3.67453e-77	1.24772e-76	4.31135e-79	9	321.892	EAYPDHTQFEK	Stripped Sequence	TRUE	0	EAYPDHTQFEK	3	1	TRUE	_EAYPDHTQFEK_	-7.47692	FALSE	_EAYPDHTQFEK_	_EAYPDHTQFEK_	no group specified	LABEL_FREE	FALSE	NaN	4.95558e-27	5.81206e-44	17.773	-7.53009	17.7994	1.36786e-29	4.10358e-29	5.81206e-44	2.95657e-40	FALSE	NaN	512.591	512.591	TRUE	TRUE	-6.77377	2	_EAYPDHTQFEK_	_EAYPDHTQFEK_	682.81	682.81	512.591
Not Defined	A210305_bc_hela_200ng_100min_dia_standard_py3_1017	NA	A210305_bc_hela_200ng_100min_dia_standard_py3_1017.d	1	Q9P016	Q9P016	-78.5972	-78.633	1.48019e-74	3.67453e-77	1.24772e-76	4.31135e-79	9	321.892	TENSGEALAK	Stripped Sequence	TRUE	0	TENSGEALAK	4	1	FALSE	_TENSGEALAK_	-34.7193	FALSE	_TENSGEALAK_	_TENSGEALAK_	no group specified	LABEL_FREE	FALSE	NaN	1.91759e-17	3.24289e-28	7.35083	-34.6607	7.33312	5.52029e-20	1.65609e-19	9.94473e-37	3.24289e-28	FALSE	NaN	414.007	414.007	TRUE	TRUE	-13.1832	2	_TENSGEALAK_	_TENSGEALAK_	510.254	510.254	414.007
Not Defined	A210305_bc_hela_200ng_100min_dia_standard_py3_1017	NA	A210305_bc_hela_200ng_100min_dia_standard_py3_1017.d	1	Q9P016	Q9P016	-78.5972	-78.633	1.48019e-74	3.67453e-77	1.24772e-76	4.31135e-79	9	321.892	NLSSHWLMK	Stripped Sequence	TRUE	0	NLSSHWLMK	5	1	FALSE	_NLSSHWLMK_	16.5328	FALSE	_NLSSHWLMK_	_NLSSHWLMK_	no group specified	LABEL_FREE	FALSE	NaN	3.44415e-20	1.10973e-32	30.015	16.4719	30.0501	3.49467e-24	8.86863e-24	1.10973e-32	1.61539e-24	FALSE	NaN	331.08	331.08	TRUE	TRUE	-11.1929	2	_NLSSHWLMK_	_NLSSHWLMK_	558.287	558.287	331.08
Not Defined	A210305_bc_hela_200ng_100min_dia_standard_py3_1017	NA	A210305_bc_hela_200ng_100min_dia_standard_py3_1017.d	1	Q9P016	Q9P016	-78.5972	-78.633	1.48019e-74	3.67453e-77	1.24772e-76	4.31135e-79	9	321.892	RFIPLAELK	Stripped Sequence	TRUE	1	RFIPLAELK	6	1	FALSE	_RFIPLAELK_	34.3704	FALSE	_RFIPLAELK_	_RFIPLAELK_	no group specified	LABEL_FREE	FALSE	NaN	2.82624e-11	3.34312e-18	40.1917	34.2527	40.2642	4.88831e-06	1.46649e-05	3.34312e-18	4.81247e-16	FALSE	NaN	258.453	258.453	TRUE	TRUE	-18.544	2	_RFIPLAELK_	_RFIPLAELK_	543.837	543.837	258.453
Not Defined	A210305_bc_hela_200ng_100min_dia_standard_py3_1017	NA	A210305_bc_hela_200ng_100min_dia_standard_py3_1017.d	1	Q9P016	Q9P016	-78.5972	-78.633	1.48019e-74	3.67453e-77	1.24772e-76	4.31135e-79	9	321.892	FSIEDLK	Stripped Sequence	TRUE	0	FSIEDLK	7	1	FALSE	_FSIEDLK_	40.7673	FALSE	_FSIEDLK_	_FSIEDLK_	no group specified	LABEL_FREE	FALSE	NaN	8.80287e-13	1.18973e-20	45.5623	40.7382	45.5782	1.0335e-09	3.10048e-09	1.18973e-20	1.26544e-14	FALSE	NaN	227.137	227.137	TRUE	TRUE	-17.0763	2	_FSIEDLK_	_FSIEDLK_	426.229	426.228	227.137
Not Defined	A210305_bc_hela_200ng_100min_dia_standard_py3_1017	NA	A210305_bc_hela_200ng_100min_dia_standard_py3_1017.d	1	Q9P016	Q9P016	-78.5972	-78.633	1.48019e-74	3.67453e-77	1.24772e-76	4.31135e-79	9	321.892	QTTCWDGVR	Stripped Sequence	TRUE	0	QTTCWDGVR	8	1	FALSE	_QTTC[+57]WDGVR_	-1.13831	FALSE	_QTTC[Carbamidomethyl (C)]WDGVR_	_QTTC[Carbamidomethyl (C)]WDGVR_	no group specified	LABEL_FREE	FALSE	NaN	3.29468e-08	1.11551e-12	20.5671	-1.08992	20.5409	1.8883e-09	5.66379e-09	8.87017e-16	1.11551e-12	FALSE	NaN	174.482	174.482	TRUE	TRUE	-22.1777	2	_QTTC[+57]WDGVR_	_QTTC[Carbamidomethyl (C)]WDGVR_	561.753	561.753	174.482
Not Defined	A210305_bc_hela_200ng_100min_dia_standard_py3_1017	NA	A210305_bc_hela_200ng_100min_dia_standard_py3_1017.d	1	Q9P016	Q9P016	-78.5972	-78.633	1.48019e-74	3.67453e-77	1.24772e-76	4.31135e-79	9	321.892	LGEEAFFYHSNCK	Stripped Sequence	TRUE	0	LGEEAFFYHSNCK	9	1	FALSE	_LGEEAFFYHSNC[+57]K_	29.0338	FALSE	_LGEEAFFYHSNC[Carbamidomethyl (C)]K_	_LGEEAFFYHSNC[Carbamidomethyl (C)]K_	no group specified	LABEL_FREE	FALSE	NaN	2.8813e-18	1.49188e-29	37.1089	28.9391	37.1809	1.66597e-10	4.99792e-10	5.37827e-35	1.49188e-29	FALSE	NaN	77.1509	77.1509	TRUE	TRUE	-12.5687	2	_LGEEAFFYHSNC[+57]K_	_LGEEAFFYHSNC[Carbamidomethyl (C)]K_	801.356	801.357	77.1509
Not Defined	A210305_bc_hela_200ng_100min_dia_standard_py3_1017	NA	A210305_bc_hela_200ng_100min_dia_standard_py3_1017.d	1	Q9P021	Q9P021	-82.6936	-82.6936	4.29607e-52	2.81873e-54	2.90275e-54	2.52e-56	2	117.503	LGTVITPDTWK	Stripped Sequence	TRUE	0	LGTVITPDTWK	1	1	TRUE	_LGTVITPDTWK_	45.6809	FALSE	_LGTVITPDTWK_	_LGTVITPDTWK_	no group specified	LABEL_FREE	FALSE	NaN	1.75316e-20	3.69648e-33	48.3962	45.6107	48.438	2.44687e-26	7.3406e-26	1.38946e-33	3.69648e-33	FALSE	NaN	279.424	279.424	TRUE	TRUE	-10.9893	2	_LGTVITPDTWK_	_LGTVITPDTWK_	615.84	615.84	279.424
Not Defined	A210305_bc_hela_200ng_100min_dia_standard_py3_1017	NA	A210305_bc_hela_200ng_100min_dia_standard_py3_1017.d	1	Q9P021	Q9P021	-82.6936	-82.6936	4.29607e-52	2.81873e-54	2.90275e-54	2.52e-56	2	117.503	SSVHQPGSHYCQGCAYK	Stripped Sequence	TRUE	0	SSVHQPGSHYCQGCAYK	2	1	TRUE	_SSVHQPGSHYC[+57]QGC[+57]AYK_	-27.0902	FALSE	_SSVHQPGSHYC[Carbamidomethyl (C)]QGC[Carbamidomethyl (C)]AYK_	_SSVHQPGSHYC[Carbamidomethyl (C)]QGC[Carbamidomethyl (C)]AYK_	no group specified	LABEL_FREE	FALSE	NaN	1.19791e-14	1.11973e-23	10.111	-27.1239	10.1215	3.93474e-18	1.00139e-17	1.11973e-23	1.7903e-18	FALSE	NaN	41.5939	41.5939	TRUE	TRUE	-15.4203	3	_SSVHQPGSHYC[+57]QGC[+57]AYK_	_SSVHQPGSHYC[Carbamidomethyl (C)]QGC[Carbamidomethyl (C)]AYK_	655.949	655.949	41.5939
Not Defined	A210305_bc_hela_200ng_100min_dia_standard_py3_1017	NA	A210305_bc_hela_200ng_100min_dia_standard_py3_1017.d	1	Q9P031	Q9P031	-75.9604	-77.7797	2.77255e-91	1.61916e-82	3.6697e-93	2.14754e-84	4	139.097	GEGVSTVGYR	Stripped Sequence	TRUE	0	GEGVSTVGYR	1	1	TRUE	_GEGVSTVGYR_	-9.52705	FALSE	_GEGVSTVGYR_	_GEGVSTVGYR_	no group specified	LABEL_FREE	FALSE	NaN	9.25751e-10	1.20727e-15	17.0287	-9.0652	16.807	4.02422e-16	1.20727e-15	4.88652e-35	1.05238e-27	FALSE	NaN	526.286	526.286	TRUE	TRUE	-20.2021	2	_GEGVSTVGYR_	_GEGVSTVGYR_	512.757	512.756	526.286
Not Defined	A210305_bc_hela_200ng_100min_dia_standard_py3_1017	NA	A210305_bc_hela_200ng_100min_dia_standard_py3_1017.d	1	Q9P031	Q9P031	-75.9604	-77.7797	2.77255e-91	1.61916e-82	3.6697e-93	2.14754e-84	4	139.097	AQEEYEQIQAK	Stripped Sequence	TRUE	0	AQEEYEQIQAK	2	1	TRUE	_AQEEYEQIQAK_	-5.7895	FALSE	_AQEEYEQIQAK_	_AQEEYEQIQAK_	no group specified	LABEL_FREE	FALSE	NaN	4.67936e-22	9.7258e-36	18.6523	-5.75209	18.6353	1.37428e-35	3.15027e-35	3.54889e-69	9.7258e-36	FALSE	NaN	74.9337	74.9337	TRUE	TRUE	-9.92105	2	_AQEEYEQIQAK_	_AQEEYEQIQAK_	668.823	668.823	74.9337
Not Defined	A210305_bc_hela_200ng_100min_dia_standard_py3_1017	NA	A210305_bc_hela_200ng_100min_dia_standard_py3_1017.d	1	Q9P031	Q9P031	-75.9604	-77.7797	2.77255e-91	1.61916e-82	3.6697e-93	2.14754e-84	4	139.097	AQTSLESQFTDRYPDNLK	Stripped Sequence	TRUE	1	AQTSLESQFTDRYPDNLK	3	1	TRUE	_AQTSLESQFTDRYPDNLK_	41.2588	FALSE	_AQTSLESQFTDRYPDNLK_	_AQTSLESQFTDRYPDNLK_	no group specified	LABEL_FREE	FALSE	NaN	1.57765e-28	1.94385e-46	45.8559	41.4298	45.7961	1.30059e-25	3.90178e-25	1.7435e-47	1.94385e-46	FALSE	NaN	78.4085	78.4085	TRUE	TRUE	-5.88784	3	_AQTSLESQFTDRYPDNLK_	_AQTSLESQFTDRYPDNLK_	705.011	705.012	78.4085
Not Defined	A210305_bc_hela_200ng_100min_dia_standard_py3_1017	NA	A210305_bc_hela_200ng_100min_dia_standard_py3_1017.d	1	Q9P031	Q9P031	-75.9604	-77.7797	2.77255e-91	1.61916e-82	3.6697e-93	2.14754e-84	4	139.097	AQTSLESQFTDR	Stripped Sequence	TRUE	0	AQTSLESQFTDR	4	1	FALSE	_AQTSLESQFTDR_	18.5656	FALSE	_AQTSLESQFTDR_	_AQTSLESQFTDR_	no group specified	LABEL_FREE	FALSE	NaN	0.000242463	7.59286e-06	31.2212	18.4978	31.259	0.00012777	0.000230768	7.59286e-06	0.000144948	FALSE	NaN	75.7165	75.7165	TRUE	TRUE	-32.4871	2	_AQTSLESQFTDR_	_AQTSLESQFTDR_	691.831	691.831	75.7165
Not Defined	A210305_bc_hela_200ng_100min_dia_standard_py3_1017	NA	A210305_bc_hela_200ng_100min_dia_standard_py3_1017.d	1	Q9P032	Q9P032	-76.7043	-76.7043	2.19871e-86	1.54664e-89	2.45521e-88	2.53202e-91	6	627.523	EQISLYPEVK	Stripped Sequence	TRUE	0	EQISLYPEVK	1	1	TRUE	_EQISLYPEVK_	38.0499	FALSE	_EQISLYPEVK_	_EQISLYPEVK_	no group specified	LABEL_FREE	FALSE	NaN	3.07718e-20	9.23646e-33	43.5828	38.058	43.5756	3.9186e-17	1.17558e-16	9.23646e-33	1.69676e-29	FALSE	NaN	1217.22	1217.22	TRUE	TRUE	-11.1588	2	_EQISLYPEVK_	_EQISLYPEVK_	603.324	603.324	1217.22
Not Defined	A210305_bc_hela_200ng_100min_dia_standard_py3_1017	NA	A210305_bc_hela_200ng_100min_dia_standard_py3_1017.d	1	Q9P032	Q9P032	-76.7043	-76.7043	2.19871e-86	1.54664e-89	2.45521e-88	2.53202e-91	6	627.523	HPSTNSLLR	Stripped Sequence	TRUE	0	HPSTNSLLR	2	1	TRUE	_HPSTNSLLR_	-22.1099	FALSE	_HPSTNSLLR_	_HPSTNSLLR_	no group specified	LABEL_FREE	FALSE	NaN	5.94442e-23	3.24389e-37	11.9369	-22.013	11.9015	9.93268e-25	2.97969e-24	3.24389e-37	1.12492e-28	FALSE	NaN	1331.81	1331.81	TRUE	TRUE	-9.32925	2	_HPSTNSLLR_	_HPSTNSLLR_	512.78	512.78	1331.81
Not Defined	A210305_bc_hela_200ng_100min_dia_standard_py3_1017	NA	A210305_bc_hela_200ng_100min_dia_standard_py3_1017.d	1	Q9P032	Q9P032	-76.7043	-76.7043	2.19871e-86	1.54664e-89	2.45521e-88	2.53202e-91	6	627.523	IMQEYQLEQK	Stripped Sequence	TRUE	0	IMQEYQLEQK	3	1	TRUE	_IMQEYQLEQK_	12.6228	FALSE	_IMQEYQLEQK_	_IMQEYQLEQK_	no group specified	LABEL_FREE	FALSE	NaN	5.04088e-11	8.64864e-18	27.6195	12.5536	27.669	5.50617e-13	1.65184e-12	4.92285e-23	8.64864e-18	FALSE	NaN	1037.52	1037.52	TRUE	TRUE	-18.8042	2	_IMQEYQLEQK_	_IMQEYQLEQK_	655.326	655.327	1037.52
Not Defined	A210305_bc_hela_200ng_100min_dia_standard_py3_1017	NA	A210305_bc_hela_200ng_100min_dia_standard_py3_1017.d	1	Q9P032	Q9P032	-76.7043	-76.7043	2.19871e-86	1.54664e-89	2.45521e-88	2.53202e-91	6	627.523	DPVSSLQVK	Stripped Sequence	TRUE	0	DPVSSLQVK	4	1	FALSE	_DPVSSLQVK_	13.4451	FALSE	_DPVSSLQVK_	_DPVSSLQVK_	no group specified	LABEL_FREE	FALSE	NaN	1.53448e-08	2.39752e-13	28.3222	13.5598	28.2455	7.99818e-14	2.39752e-13	2.06845e-20	1.93422e-16	FALSE	NaN	576.27	576.27	TRUE	TRUE	-21.7262	2	_DPVSSLQVK_	_DPVSSLQVK_	486.772	486.771	576.27
Not Defined	A210305_bc_hela_200ng_100min_dia_standard_py3_1017	NA	A210305_bc_hela_200ng_100min_dia_standard_py3_1017.d	1	Q9P032	Q9P032	-76.7043	-76.7043	2.19871e-86	1.54664e-89	2.45521e-88	2.53202e-91	6	627.523	DHHFDMINIK	Stripped Sequence	TRUE	0	DHHFDMINIK	5	1	FALSE	_DHHFDMINIK_	21.1636	FALSE	_DHHFDMINIK_	_DHHFDMINIK_	no group specified	LABEL_FREE	FALSE	NaN	1.86488e-30	1.17826e-49	32.7279	21.1935	32.7098	1.60484e-27	4.81451e-27	1.17826e-49	1.17053e-43	FALSE	NaN	375.121	375.121	TRUE	TRUE	-4.77142	3	_DHHFDMINIK_	_DHHFDMINIK_	423.873	423.872	375.121
Not Defined	A210305_bc_hela_200ng_100min_dia_standard_py3_1017	NA	A210305_bc_hela_200ng_100min_dia_standard_py3_1017.d	1	Q9P032	Q9P032	-76.7043	-76.7043	2.19871e-86	1.54664e-89	2.45521e-88	2.53202e-91	6	627.523	NFNLENR	Stripped Sequence	TRUE	0	NFNLENR	6	1	FALSE	_NFNLENR_	-4.39006	FALSE	_NFNLENR_	_NFNLENR_	no group specified	LABEL_FREE	FALSE	NaN	2.4209e-18	1.12449e-29	19.17	-4.51534	19.2189	3.15259e-15	9.45769e-15	1.12449e-29	7.78432e-20	FALSE	NaN	244.083	244.083	TRUE	TRUE	-12.5131	2	_NFNLENR_	_NFNLENR_	453.725	453.724	244.083
Not Defined	A210305_bc_hela_200ng_100min_dia_standard_py3_1017	NA	A210305_bc_hela_200ng_100min_dia_standard_py3_1017.d	1	Q9P035	Q9P035	-79.474	-79.474	2.181e-69	4.54436e-72	1.69971e-71	4.87004e-74	10	774.822	LESEGSPETLTNLR	Stripped Sequence	TRUE	0	LESEGSPETLTNLR	1	1	TRUE	_LESEGSPETLTNLR_	31.3894	FALSE	_LESEGSPETLTNLR_	_LESEGSPETLTNLR_	no group specified	LABEL_FREE	FALSE	NaN	3.11596e-24	2.4721e-39	38.9018	31.5885	38.7897	7.97339e-24	2.39202e-23	2.4721e-39	1.74019e-33	FALSE	NaN	7401.7	7401.7	TRUE	TRUE	-8.5028	2	_LESEGSPETLTNLR_	_LESEGSPETLTNLR_	773.391	773.392	7401.7
Not Defined	A210305_bc_hela_200ng_100min_dia_standard_py3_1017	NA	A210305_bc_hela_200ng_100min_dia_standard_py3_1017.d	1	Q9P035	Q9P035	-79.474	-79.474	2.181e-69	4.54436e-72	1.69971e-71	4.87004e-74	10	774.822	VSQWWER	Stripped Sequence	TRUE	0	VSQWWER	2	1	TRUE	_VSQWWER_	21.4769	FALSE	_VSQWWER_	_VSQWWER_	no group specified	LABEL_FREE	FALSE	NaN	1.11952e-13	4.20913e-22	32.8984	21.4754	32.8994	8.11806e-10	2.42626e-09	4.20913e-22	9.15256e-12	FALSE	NaN	4215.38	4215.38	TRUE	TRUE	-16.2627	2	_VSQWWER_	_VSQWWER_	495.743	495.743	4215.38
Not Defined	A210305_bc_hela_200ng_100min_dia_standard_py3_1017	NA	A210305_bc_hela_200ng_100min_dia_standard_py3_1017.d	1	Q9P035	Q9P035	-79.474	-79.474	2.181e-69	4.54436e-72	1.69971e-71	4.87004e-74	10	774.822	FSFTLPYPVK	Stripped Sequence	TRUE	0	FSFTLPYPVK	3	1	TRUE	_FSFTLPYPVK_	81.4693	FALSE	_FSFTLPYPVK_	_FSFTLPYPVK_	no group specified	LABEL_FREE	FALSE	NaN	2.26416e-18	1.00879e-29	72.5488	81.327	72.6563	1.39152e-27	4.1606e-27	3.86702e-30	1.00879e-29	FALSE	NaN	3709.3	3709.3	TRUE	TRUE	-12.4917	2	_FSFTLPYPVK_	_FSFTLPYPVK_	599.829	599.829	3709.3
Not Defined	A210305_bc_hela_200ng_100min_dia_standard_py3_1017	NA	A210305_bc_hela_200ng_100min_dia_standard_py3_1017.d	1	Q9P035	Q9P035	-79.474	-79.474	2.181e-69	4.54436e-72	1.69971e-71	4.87004e-74	10	774.822	RPLFLAPDFDR	Stripped Sequence	TRUE	1	RPLFLAPDFDR	4	2	FALSE	_RPLFLAPDFDR_	49.5654	FALSE	_RPLFLAPDFDR_	_RPLFLAPDFDR_	no group specified	LABEL_FREE	FALSE	NaN	8.62206e-23	5.99479e-37	51.7304	49.5925	51.6918	1.05028e-25	3.15083e-25	3.58217e-44	5.99479e-37	FALSE	NaN	1896.08	1896.08	TRUE	TRUE	-9.43508	3	_RPLFLAPDFDR_	_RPLFLAPDFDR_	449.579	449.578	1896.08
Not Defined	A210305_bc_hela_200ng_100min_dia_standard_py3_1017	NA	A210305_bc_hela_200ng_100min_dia_standard_py3_1017.d	1	Q9P035	Q9P035	-79.474	-79.474	2.181e-69	4.54436e-72	1.69971e-71	4.87004e-74	10	774.822	RPLFLAPDFDR	Stripped Sequence	TRUE	1	RPLFLAPDFDR	4	2	FALSE	_RPLFLAPDFDR_	49.5654	FALSE	_RPLFLAPDFDR_	_RPLFLAPDFDR_	no group specified	LABEL_FREE	FALSE	NaN	5.02672e-13	4.80255e-21	51.7523	49.6078	51.6918	7.40299e-11	1.45737e-10	4.80255e-21	7.6353e-11	FALSE	NaN	248.1	248.1	TRUE	TRUE	-16.8514	2	_RPLFLAPDFDR_	_RPLFLAPDFDR_	673.864	673.865	248.1
Not Defined	A210305_bc_hela_200ng_100min_dia_standard_py3_1017	NA	A210305_bc_hela_200ng_100min_dia_standard_py3_1017.d	1	Q9P035	Q9P035	-79.474	-79.474	2.181e-69	4.54436e-72	1.69971e-71	4.87004e-74	10	774.822	VELSDVQNPAISITENVLHFK	Stripped Sequence	TRUE	0	VELSDVQNPAISITENVLHFK	5	1	FALSE	_VELSDVQNPAISITENVLHFK_	118.219	FALSE	_VELSDVQNPAISITENVLHFK_	_VELSDVQNPAISITENVLHFK_	no group specified	LABEL_FREE	FALSE	NaN	1.11802e-17	1.35129e-28	88.9407	116.837	89.1767	4.64709e-25	1.39299e-24	1.35129e-28	1.00565e-27	FALSE	NaN	1339.57	1339.57	TRUE	TRUE	-13.0065	3	_VELSDVQNPAISITENVLHFK_	_VELSDVQNPAISITENVLHFK_	785.085	785.086	1339.57
Not Defined	A210305_bc_hela_200ng_100min_dia_standard_py3_1017	NA	A210305_bc_hela_200ng_100min_dia_standard_py3_1017.d	1	Q9P035	Q9P035	-79.474	-79.474	2.181e-69	4.54436e-72	1.69971e-71	4.87004e-74	10	774.822	WLDESDAEMELR	Stripped Sequence	TRUE	0	WLDESDAEMELR	6	1	FALSE	_WLDESDAEMELR_	56.9924	FALSE	_WLDESDAEMELR_	_WLDESDAEMELR_	no group specified	LABEL_FREE	FALSE	NaN	1.34675e-25	1.37222e-41	56.1185	57.0543	56.089	7.53159e-33	2.25928e-32	1.37222e-41	1.99316e-36	FALSE	NaN	427.921	427.921	TRUE	TRUE	-7.64681	2	_WLDESDAEMELR_	_WLDESDAEMELR_	747.332	747.333	427.921
Not Defined	A210305_bc_hela_200ng_100min_dia_standard_py3_1017	NA	A210305_bc_hela_200ng_100min_dia_standard_py3_1017.d	1	Q9P035	Q9P035	-79.474	-79.474	2.181e-69	4.54436e-72	1.69971e-71	4.87004e-74	10	774.822	QVNITVQK	Stripped Sequence	TRUE	0	QVNITVQK	7	1	FALSE	_QVNITVQK_	-10.2912	FALSE	_QVNITVQK_	_QVNITVQK_	no group specified	LABEL_FREE	FALSE	NaN	1.1107e-09	1.66867e-15	16.3192	-10.5664	16.438	5.87264e-16	1.66867e-15	3.64426e-26	9.31228e-17	FALSE	NaN	275.175	275.175	TRUE	TRUE	-20.2953	2	_QVNITVQK_	_QVNITVQK_	465.274	465.274	275.175
Not Defined	A210305_bc_hela_200ng_100min_dia_standard_py3_1017	NA	A210305_bc_hela_200ng_100min_dia_standard_py3_1017.d	1	Q9P035	Q9P035	-79.474	-79.474	2.181e-69	4.54436e-72	1.69971e-71	4.87004e-74	10	774.822	LESEGSPETLTNLRK	Stripped Sequence	TRUE	1	LESEGSPETLTNLRK	8	1	FALSE	_LESEGSPETLTNLRK_	13.6776	FALSE	_LESEGSPETLTNLRK_	_LESEGSPETLTNLRK_	no group specified	LABEL_FREE	FALSE	NaN	3.64434e-23	1.44613e-37	28.613	14.0245	28.3965	7.99173e-29	2.27668e-28	1.44613e-37	1.20833e-29	FALSE	NaN	186.486	186.486	TRUE	TRUE	-9.19056	3	_LESEGSPETLTNLRK_	_LESEGSPETLTNLRK_	558.628	558.628	186.486
Not Defined	A210305_bc_hela_200ng_100min_dia_standard_py3_1017	NA	A210305_bc_hela_200ng_100min_dia_standard_py3_1017.d	1	Q9P035	Q9P035	-79.474	-79.474	2.181e-69	4.54436e-72	1.69971e-71	4.87004e-74	10	774.822	PLFLAPDFDR	Stripped Sequence	TRUE	0	PLFLAPDFDR	9	1	FALSE	_PLFLAPDFDR_	72.1661	FALSE	_PLFLAPDFDR_	_PLFLAPDFDR_	no group specified	LABEL_FREE	FALSE	NaN	2.20214e-08	4.94328e-13	66.5659	72.1437	66.58	2.10795e-07	5.14183e-07	4.94328e-13	1.18202e-07	FALSE	NaN	46.5385	46.5385	TRUE	TRUE	-21.9374	2	_PLFLAPDFDR_	_PLFLAPDFDR_	595.814	595.814	46.5385
Not Defined	A210305_bc_hela_200ng_100min_dia_standard_py3_1017	NA	A210305_bc_hela_200ng_100min_dia_standard_py3_1017.d	1	Q9P086	Q9P086	-76.7775	-76.7775	6.55776e-86	4.75289e-89	7.18348e-88	7.66338e-91	1	205.354	YLTQVATGQPHEGSSYSSR	Stripped Sequence	TRUE	0	YLTQVATGQPHEGSSYSSR	1	1	TRUE	_YLTQVATGQPHEGSSYSSR_	4.35481	FALSE	_YLTQVATGQPHEGSSYSSR_	_YLTQVATGQPHEGSSYSSR_	no group specified	LABEL_FREE	FALSE	NaN	2.52761e-30	1.9676e-49	23.2304	4.34178	23.2391	8.07342e-25	2.42203e-24	1.9676e-49	2.369e-47	FALSE	NaN	205.354	205.354	TRUE	TRUE	-4.84744	3	_YLTQVATGQPHEGSSYSSR_	_YLTQVATGQPHEGSSYSSR_	689.996	689.996	205.354
Not Defined	A210305_bc_hela_200ng_100min_dia_standard_py3_1017	NA	A210305_bc_hela_200ng_100min_dia_standard_py3_1017.d	1	Q9P0I2	Q9P0I2	-74.1353	-74.1353	6.66368e-104	1.57739e-107	1.81001e-105	7.30131e-109	8	344.437	VPFPLTLR	Stripped Sequence	TRUE	0	VPFPLTLR	1	1	TRUE	_VPFPLTLR_	60.7531	FALSE	_VPFPLTLR_	_VPFPLTLR_	no group specified	LABEL_FREE	FALSE	NaN	9.84456e-18	1.09919e-28	58.7016	60.6465	58.7802	2.92366e-18	8.77099e-18	7.84598e-30	1.09919e-28	FALSE	NaN	567.57	567.57	TRUE	TRUE	-12.9651	2	_VPFPLTLR_	_VPFPLTLR_	471.792	471.792	567.57
Not Defined	A210305_bc_hela_200ng_100min_dia_standard_py3_1017	NA	A210305_bc_hela_200ng_100min_dia_standard_py3_1017.d	1	Q9P0I2	Q9P0I2	-74.1353	-74.1353	6.66368e-104	1.57739e-107	1.81001e-105	7.30131e-109	8	344.437	MMQEQMTGAAMAMPADTNK	Stripped Sequence	TRUE	0	MMQEQMTGAAMAMPADTNK	2	2	TRUE	_MMQEQMTGAAMAMPADTNK_	40.6727	FALSE	_MMQEQMTGAAMAMPADTNK_	_MMQEQMTGAAMAMPADTNK_	no group specified	LABEL_FREE	FALSE	NaN	5.03256e-29	2.91859e-47	45.5573	40.7291	45.5264	1.0737e-28	3.2211e-28	4.66879e-55	2.91859e-47	FALSE	NaN	420.302	420.302	TRUE	TRUE	-5.59854	2	_MMQEQMTGAAMAMPADTNK_	_MMQEQMTGAAMAMPADTNK_	1028.94	1028.94	420.302
Not Defined	A210305_bc_hela_200ng_100min_dia_standard_py3_1017	NA	A210305_bc_hela_200ng_100min_dia_standard_py3_1017.d	1	Q9P0I2	Q9P0I2	-74.1353	-74.1353	6.66368e-104	1.57739e-107	1.81001e-105	7.30131e-109	8	344.437	MMQEQMTGAAMAMPADTNK	Stripped Sequence	TRUE	0	MMQEQMTGAAMAMPADTNK	2	2	TRUE	_MMQEQMTGAAMAMPADTNK_	40.6727	FALSE	_MMQEQMTGAAMAMPADTNK_	_MMQEQMTGAAMAMPADTNK_	no group specified	LABEL_FREE	FALSE	NaN	6.76069e-24	8.9182e-39	45.5508	40.7172	45.5264	1.06576e-36	3.18836e-36	2.89878e-61	8.9182e-39	FALSE	NaN	150.084	150.084	TRUE	TRUE	-8.71775	3	_MMQEQMTGAAMAMPADTNK_	_MMQEQMTGAAMAMPADTNK_	686.292	686.293	150.084
Not Defined	A210305_bc_hela_200ng_100min_dia_standard_py3_1017	NA	A210305_bc_hela_200ng_100min_dia_standard_py3_1017.d	1	Q9P0I2	Q9P0I2	-74.1353	-74.1353	6.66368e-104	1.57739e-107	1.81001e-105	7.30131e-109	8	344.437	AGPELLLDSNIR	Stripped Sequence	TRUE	0	AGPELLLDSNIR	3	1	TRUE	_AGPELLLDSNIR_	53.9562	FALSE	_AGPELLLDSNIR_	_AGPELLLDSNIR_	no group specified	LABEL_FREE	FALSE	NaN	2.24544e-06	5.1901e-09	54.3691	53.987	54.3504	1.04348e-05	2.7512e-05	5.1901e-09	3.78731e-06	FALSE	NaN	371.282	371.282	TRUE	TRUE	-25.1108	2	_AGPELLLDSNIR_	_AGPELLLDSNIR_	649.359	649.359	371.282
Not Defined	A210305_bc_hela_200ng_100min_dia_standard_py3_1017	NA	A210305_bc_hela_200ng_100min_dia_standard_py3_1017.d	1	Q9P0I2	Q9P0I2	-74.1353	-74.1353	6.66368e-104	1.57739e-107	1.81001e-105	7.30131e-109	8	344.437	LTQEQVSDSQVLIR	Stripped Sequence	TRUE	0	LTQEQVSDSQVLIR	4	1	FALSE	_LTQEQVSDSQVLIR_	33.809	FALSE	_LTQEQVSDSQVLIR_	_LTQEQVSDSQVLIR_	no group specified	LABEL_FREE	FALSE	NaN	6.5603e-30	9.71314e-49	39.9426	33.8155	39.9393	1.54609e-14	4.63826e-14	5.29071e-63	9.71314e-49	FALSE	NaN	420.774	420.774	TRUE	TRUE	-5.08619	2	_LTQEQVSDSQVLIR_	_LTQEQVSDSQVLIR_	808.436	808.437	420.774
Not Defined	A210305_bc_hela_200ng_100min_dia_standard_py3_1017	NA	A210305_bc_hela_200ng_100min_dia_standard_py3_1017.d	1	Q9P0I2	Q9P0I2	-74.1353	-74.1353	6.66368e-104	1.57739e-107	1.81001e-105	7.30131e-109	8	344.437	SIYSLILGQDNAADQSR	Stripped Sequence	TRUE	0	SIYSLILGQDNAADQSR	5	1	FALSE	_SIYSLILGQDNAADQSR_	78.0778	FALSE	_SIYSLILGQDNAADQSR_	_SIYSLILGQDNAADQSR_	no group specified	LABEL_FREE	FALSE	NaN	3.11527e-35	1.02621e-57	70.5928	78.0515	70.6097	1.13814e-41	3.41442e-41	2.62591e-61	1.02621e-57	FALSE	NaN	349.648	349.648	TRUE	TRUE	-2.10435	2	_SIYSLILGQDNAADQSR_	_SIYSLILGQDNAADQSR_	925.966	925.967	349.648
Not Defined	A210305_bc_hela_200ng_100min_dia_standard_py3_1017	NA	A210305_bc_hela_200ng_100min_dia_standard_py3_1017.d	1	Q9P0I2	Q9P0I2	-74.1353	-74.1353	6.66368e-104	1.57739e-107	1.81001e-105	7.30131e-109	8	344.437	DLHFEGMFK	Stripped Sequence	TRUE	0	DLHFEGMFK	6	1	FALSE	_DLHFEGMFK_	48.7098	FALSE	_DLHFEGMFK_	_DLHFEGMFK_	no group specified	LABEL_FREE	FALSE	NaN	9.74718e-15	8.01345e-24	50.3925	48.5358	50.577	3.32543e-13	8.95615e-13	8.01345e-24	1.02013e-13	FALSE	NaN	339.113	339.113	TRUE	TRUE	-15.3445	2	_DLHFEGMFK_	_DLHFEGMFK_	562.266	562.266	339.113
Not Defined	A210305_bc_hela_200ng_100min_dia_standard_py3_1017	NA	A210305_bc_hela_200ng_100min_dia_standard_py3_1017.d	1	Q9P0I2	Q9P0I2	-74.1353	-74.1353	6.66368e-104	1.57739e-107	1.81001e-105	7.30131e-109	8	344.437	YYFNNPEDGFFK	Stripped Sequence	TRUE	0	YYFNNPEDGFFK	7	1	FALSE	_YYFNNPEDGFFK_	68.3529	FALSE	_YYFNNPEDGFFK_	_YYFNNPEDGFFK_	no group specified	LABEL_FREE	FALSE	NaN	1.89553e-17	3.18252e-28	63.9356	67.9701	64.1639	1.87384e-28	3.18252e-28	5.38032e-57	2.43898e-28	FALSE	NaN	243.643	243.643	TRUE	TRUE	-13.1794	2	_YYFNNPEDGFFK_	_YYFNNPEDGFFK_	770.841	770.842	243.643
Not Defined	A210305_bc_hela_200ng_100min_dia_standard_py3_1017	NA	A210305_bc_hela_200ng_100min_dia_standard_py3_1017.d	1	Q9P0J0	Q9P0J0	-75.0521	-75.0521	1.85802e-97	6.5463e-101	3.30546e-99	1.87148e-102	7	804.23	LQIEDFEAR	Stripped Sequence	TRUE	0	LQIEDFEAR	1	1	TRUE	_LQIEDFEAR_	39.055	FALSE	_LQIEDFEAR_	_LQIEDFEAR_	no group specified	LABEL_FREE	FALSE	NaN	5.79216e-11	1.08743e-17	44.4536	39.0972	44.422	1.53521e-17	3.44121e-17	7.69845e-19	1.08743e-17	FALSE	NaN	3623.36	3623.36	TRUE	TRUE	-18.8674	2	_LQIEDFEAR_	_LQIEDFEAR_	560.785	560.785	3623.36
Not Defined	A210305_bc_hela_200ng_100min_dia_standard_py3_1017	NA	A210305_bc_hela_200ng_100min_dia_standard_py3_1017.d	1	Q9P0J0	Q9P0J0	-75.0521	-75.0521	1.85802e-97	6.5463e-101	3.30546e-99	1.87148e-102	7	804.23	VGESVFHTTR	Stripped Sequence	TRUE	0	VGESVFHTTR	2	1	TRUE	_VGESVFHTTR_	-8.81181	FALSE	_VGESVFHTTR_	_VGESVFHTTR_	no group specified	LABEL_FREE	FALSE	NaN	3.75189e-21	2.96054e-34	17.1324	-8.84918	17.1503	1.45203e-32	3.53064e-32	2.96054e-34	7.95835e-33	FALSE	NaN	1824.05	1824.05	TRUE	TRUE	-10.53	2	_VGESVFHTTR_	_VGESVFHTTR_	566.791	566.791	1824.05
Not Defined	A210305_bc_hela_200ng_100min_dia_standard_py3_1017	NA	A210305_bc_hela_200ng_100min_dia_standard_py3_1017.d	1	Q9P0J0	Q9P0J0	-75.0521	-75.0521	1.85802e-97	6.5463e-101	3.30546e-99	1.87148e-102	7	804.23	ENLEEEAIIMK	Stripped Sequence	TRUE	0	ENLEEEAIIMK	3	1	TRUE	_ENLEEEAIIMK_	44.6698	FALSE	_ENLEEEAIIMK_	_ENLEEEAIIMK_	no group specified	LABEL_FREE	FALSE	NaN	2.69915e-25	4.32052e-41	47.9671	44.924	47.8018	1.60896e-32	4.82687e-32	4.32052e-41	8.53904e-41	FALSE	NaN	1454.5	1454.5	TRUE	TRUE	-7.83407	2	_ENLEEEAIIMK_	_ENLEEEAIIMK_	659.832	659.832	1454.5
Not Defined	A210305_bc_hela_200ng_100min_dia_standard_py3_1017	NA	A210305_bc_hela_200ng_100min_dia_standard_py3_1017.d	1	Q9P0J0	Q9P0J0	-75.0521	-75.0521	1.85802e-97	6.5463e-101	3.30546e-99	1.87148e-102	7	804.23	IALLPLLQAETDRR	Stripped Sequence	TRUE	1	IALLPLLQAETDRR	4	1	FALSE	_IALLPLLQAETDRR_	76.456	FALSE	_IALLPLLQAETDRR_	_IALLPLLQAETDRR_	no group specified	LABEL_FREE	FALSE	NaN	7.56125e-19	1.69979e-30	69.624	76.5327	69.5733	3.2524e-27	9.7555e-27	8.63597e-36	1.69979e-30	FALSE	NaN	1136.53	1136.53	TRUE	TRUE	-12.1448	3	_IALLPLLQAETDRR_	_IALLPLLQAETDRR_	536.986	536.986	1136.53
Not Defined	A210305_bc_hela_200ng_100min_dia_standard_py3_1017	NA	A210305_bc_hela_200ng_100min_dia_standard_py3_1017.d	1	Q9P0J0	Q9P0J0	-75.0521	-75.0521	1.85802e-97	6.5463e-101	3.30546e-99	1.87148e-102	7	804.23	TTEEALHASHGFMWYT	Stripped Sequence	TRUE	0	TTEEALHASHGFMWYT	5	2	FALSE	_TTEEALHASHGFMWYT_	51.6625	FALSE	_TTEEALHASHGFMWYT_	_TTEEALHASHGFMWYT_	no group specified	LABEL_FREE	FALSE	NaN	6.56743e-20	3.1785e-32	53.1295	51.5868	53.1607	9.35543e-11	2.80616e-10	3.1785e-32	4.65245e-14	FALSE	NaN	206.494	206.494	TRUE	TRUE	-11.3889	2	_TTEEALHASHGFMWYT_	_TTEEALHASHGFMWYT_	940.917	940.918	206.494
Not Defined	A210305_bc_hela_200ng_100min_dia_standard_py3_1017	NA	A210305_bc_hela_200ng_100min_dia_standard_py3_1017.d	1	Q9P0J0	Q9P0J0	-75.0521	-75.0521	1.85802e-97	6.5463e-101	3.30546e-99	1.87148e-102	7	804.23	TTEEALHASHGFMWYT	Stripped Sequence	TRUE	0	TTEEALHASHGFMWYT	5	2	FALSE	_TTEEALHASHGFMWYT_	51.6625	FALSE	_TTEEALHASHGFMWYT_	_TTEEALHASHGFMWYT_	no group specified	LABEL_FREE	FALSE	NaN	9.17552e-10	1.18846e-15	53.1099	51.5324	53.1607	3.99422e-16	1.18846e-15	1.33491e-23	9.80752e-18	FALSE	NaN	224.845	224.845	TRUE	TRUE	-20.1976	3	_TTEEALHASHGFMWYT_	_TTEEALHASHGFMWYT_	627.614	627.614	224.845
Not Defined	A210305_bc_hela_200ng_100min_dia_standard_py3_1017	NA	A210305_bc_hela_200ng_100min_dia_standard_py3_1017.d	1	Q9P0J0	Q9P0J0	-75.0521	-75.0521	1.85802e-97	6.5463e-101	3.30546e-99	1.87148e-102	7	804.23	IALLPLLQAETDR	Stripped Sequence	TRUE	0	IALLPLLQAETDR	6	1	FALSE	_IALLPLLQAETDR_	95.6902	FALSE	_IALLPLLQAETDR_	_IALLPLLQAETDR_	no group specified	LABEL_FREE	FALSE	NaN	1.82095e-33	8.64918e-55	81.2989	95.5399	81.418	4.13721e-27	1.24116e-26	8.64918e-55	1.84754e-49	FALSE	NaN	387.719	387.719	TRUE	TRUE	-3.05612	2	_IALLPLLQAETDR_	_IALLPLLQAETDR_	726.925	726.925	387.719
Not Defined	A210305_bc_hela_200ng_100min_dia_standard_py3_1017	NA	A210305_bc_hela_200ng_100min_dia_standard_py3_1017.d	1	Q9P0J1	Q9P0J1	-73.2565	-73.2565	2.7737e-110	4.44236e-114	1.28852e-111	3.84204e-115	8	169.485	MLSLPEELAR	Stripped Sequence	TRUE	0	MLSLPEELAR	1	1	TRUE	_MLSLPEELAR_	56.3661	FALSE	_MLSLPEELAR_	_MLSLPEELAR_	no group specified	LABEL_FREE	FALSE	NaN	1.00359e-15	1.99934e-25	55.749	56.3075	55.7791	4.59435e-17	1.37831e-16	1.75549e-26	1.99934e-25	FALSE	NaN	387.686	387.686	TRUE	TRUE	-14.5279	2	_MLSLPEELAR_	_MLSLPEELAR_	579.813	579.813	387.686
Not Defined	A210305_bc_hela_200ng_100min_dia_standard_py3_1017	NA	A210305_bc_hela_200ng_100min_dia_standard_py3_1017.d	1	Q9P0J1	Q9P0J1	-73.2565	-73.2565	2.7737e-110	4.44236e-114	1.28852e-111	3.84204e-115	8	169.485	HAVGNNEFGTVDHER	Stripped Sequence	TRUE	0	HAVGNNEFGTVDHER	2	1	TRUE	_HAVGNNEFGTVDHER_	-17.5084	FALSE	_HAVGNNEFGTVDHER_	_HAVGNNEFGTVDHER_	no group specified	LABEL_FREE	FALSE	NaN	6.7898e-25	1.99178e-40	13.8229	-17.4135	13.7823	3.48269e-40	8.45629e-40	4.67753e-53	1.99178e-40	FALSE	NaN	352.283	352.283	TRUE	TRUE	-8.08445	3	_HAVGNNEFGTVDHER_	_HAVGNNEFGTVDHER_	561.261	561.261	352.283
Not Defined	A210305_bc_hela_200ng_100min_dia_standard_py3_1017	NA	A210305_bc_hela_200ng_100min_dia_standard_py3_1017.d	1	Q9P0J1	Q9P0J1	-73.2565	-73.2565	2.7737e-110	4.44236e-114	1.28852e-111	3.84204e-115	8	169.485	SAATCLQTR	Stripped Sequence	TRUE	0	SAATCLQTR	3	1	TRUE	_SAATC[+57]LQTR_	-27.1909	FALSE	_SAATC[Carbamidomethyl (C)]LQTR_	_SAATC[Carbamidomethyl (C)]LQTR_	no group specified	LABEL_FREE	FALSE	NaN	2.53159e-19	2.86623e-31	10.0714	-27.2468	10.0894	2.77015e-15	8.30988e-15	2.86623e-31	5.7051e-19	FALSE	NaN	329.91	329.91	TRUE	TRUE	-11.8035	2	_SAATC[+57]LQTR_	_SAATC[Carbamidomethyl (C)]LQTR_	504.251	504.25	329.91
Not Defined	A210305_bc_hela_200ng_100min_dia_standard_py3_1017	NA	A210305_bc_hela_200ng_100min_dia_standard_py3_1017.d	1	Q9P0J1	Q9P0J1	-73.2565	-73.2565	2.7737e-110	4.44236e-114	1.28852e-111	3.84204e-115	8	169.485	IVGEYLTGMHHQQPIAVGGYK	Stripped Sequence	TRUE	0	IVGEYLTGMHHQQPIAVGGYK	4	1	FALSE	_IVGEYLTGMHHQQPIAVGGYK_	38.3741	FALSE	_IVGEYLTGMHHQQPIAVGGYK_	_IVGEYLTGMHHQQPIAVGGYK_	no group specified	LABEL_FREE	FALSE	NaN	5.1236e-23	2.53855e-37	43.8338	38.3377	43.8665	3.21338e-17	9.64014e-17	2.53855e-37	8.57263e-35	FALSE	NaN	371.235	371.235	TRUE	TRUE	-9.28707	3	_IVGEYLTGMHHQQPIAVGGYK_	_IVGEYLTGMHHQQPIAVGGYK_	766.728	766.729	371.235
Not Defined	A210305_bc_hela_200ng_100min_dia_standard_py3_1017	NA	A210305_bc_hela_200ng_100min_dia_standard_py3_1017.d	1	Q9P0J1	Q9P0J1	-73.2565	-73.2565	2.7737e-110	4.44236e-114	1.28852e-111	3.84204e-115	8	169.485	VTLGQMHGLLTER	Stripped Sequence	TRUE	0	VTLGQMHGLLTER	5	1	FALSE	_VTLGQMHGLLTER_	39.055	FALSE	_VTLGQMHGLLTER_	_VTLGQMHGLLTER_	no group specified	LABEL_FREE	FALSE	NaN	2.01811e-30	1.3454e-49	44.4643	39.1115	44.422	4.09938e-26	1.22981e-25	1.3454e-49	4.67889e-35	FALSE	NaN	141.387	141.387	TRUE	TRUE	-4.79116	3	_VTLGQMHGLLTER_	_VTLGQMHGLLTER_	485.598	485.597	141.387
Not Defined	A210305_bc_hela_200ng_100min_dia_standard_py3_1017	NA	A210305_bc_hela_200ng_100min_dia_standard_py3_1017.d	1	Q9P0J1	Q9P0J1	-73.2565	-73.2565	2.7737e-110	4.44236e-114	1.28852e-111	3.84204e-115	8	169.485	NVSSILGFDSNQLPANAPIEDR	Stripped Sequence	TRUE	0	NVSSILGFDSNQLPANAPIEDR	6	1	FALSE	_NVSSILGFDSNQLPANAPIEDR_	84.0254	FALSE	_NVSSILGFDSNQLPANAPIEDR_	_NVSSILGFDSNQLPANAPIEDR_	no group specified	LABEL_FREE	FALSE	NaN	5.53046e-27	6.97055e-44	74.0608	83.9195	74.1422	4.21562e-26	1.26469e-25	2.00076e-53	6.97055e-44	FALSE	NaN	105.765	105.765	TRUE	TRUE	-6.80237	3	_NVSSILGFDSNQLPANAPIEDR_	_NVSSILGFDSNQLPANAPIEDR_	786.396	786.397	105.765
Not Defined	A210305_bc_hela_200ng_100min_dia_standard_py3_1017	NA	A210305_bc_hela_200ng_100min_dia_standard_py3_1017.d	1	Q9P0J1	Q9P0J1	-73.2565	-73.2565	2.7737e-110	4.44236e-114	1.28852e-111	3.84204e-115	8	169.485	VIESGPDQLNDNEYTK	Stripped Sequence	TRUE	0	VIESGPDQLNDNEYTK	7	1	FALSE	_VIESGPDQLNDNEYTK_	21.3713	FALSE	_VIESGPDQLNDNEYTK_	_VIESGPDQLNDNEYTK_	no group specified	LABEL_FREE	FALSE	NaN	0.000286433	8.91119e-06	32.8552	21.4038	32.8355	2.9704e-06	8.91119e-06	1.50602e-29	3.8947e-19	FALSE	NaN	45.4568	45.4568	TRUE	TRUE	-33.1216	2	_VIESGPDQLNDNEYTK_	_VIESGPDQLNDNEYTK_	911.429	911.43	45.4568
Not Defined	A210305_bc_hela_200ng_100min_dia_standard_py3_1017	NA	A210305_bc_hela_200ng_100min_dia_standard_py3_1017.d	1	Q9P0J1	Q9P0J1	-73.2565	-73.2565	2.7737e-110	4.44236e-114	1.28852e-111	3.84204e-115	8	169.485	MSSVFEDQNAATHLIR	Stripped Sequence	TRUE	0	MSSVFEDQNAATHLIR	8	1	FALSE	_MSSVFEDQNAATHLIR_	44.8029	FALSE	_MSSVFEDQNAATHLIR_	_MSSVFEDQNAATHLIR_	no group specified	LABEL_FREE	FALSE	NaN	5.80507e-37	1.43903e-60	47.9987	44.9713	47.8866	2.90069e-24	5.66379e-24	1.43903e-60	3.03827e-24	FALSE	NaN	45.7837	45.7837	TRUE	TRUE	-1.19193	3	_MSSVFEDQNAATHLIR_	_MSSVFEDQNAATHLIR_	606.965	606.965	45.7837
Not Defined	A210305_bc_hela_200ng_100min_dia_standard_py3_1017	NA	A210305_bc_hela_200ng_100min_dia_standard_py3_1017.d	1	Q9P0J7	Q9P0J7	-77.8099	-78.0639	2.30066e-79	1.03303e-80	2.13545e-81	1.30626e-82	4	108.034	HTTDHPMQCILTR	Stripped Sequence	TRUE	0	HTTDHPMQCILTR	1	1	TRUE	_HTTDHPMQC[+57]ILTR_	-1.54464	FALSE	_HTTDHPMQC[Carbamidomethyl (C)]ILTR_	_HTTDHPMQC[Carbamidomethyl (C)]ILTR_	no group specified	LABEL_FREE	FALSE	NaN	5.0202e-28	1.31943e-45	20.325	-1.5559	20.3307	9.32457e-26	2.50104e-25	1.31943e-45	2.96334e-26	FALSE	NaN	274.065	274.065	TRUE	TRUE	-6.18289	3	_HTTDHPMQC[+57]ILTR_	_HTTDHPMQC[Carbamidomethyl (C)]ILTR_	537.257	537.257	274.065
Not Defined	A210305_bc_hela_200ng_100min_dia_standard_py3_1017	NA	A210305_bc_hela_200ng_100min_dia_standard_py3_1017.d	1	Q9P0J7	Q9P0J7	-77.8099	-78.0639	2.30066e-79	1.03303e-80	2.13545e-81	1.30626e-82	4	108.034	HEGVSCDACLK	Stripped Sequence	TRUE	0	HEGVSCDACLK	2	1	TRUE	_HEGVSC[+57]DAC[+57]LK_	-23.62	FALSE	_HEGVSC[Carbamidomethyl (C)]DAC[Carbamidomethyl (C)]LK_	_HEGVSC[Carbamidomethyl (C)]DAC[Carbamidomethyl (C)]LK_	no group specified	LABEL_FREE	FALSE	NaN	2.44166e-21	1.4649e-34	11.3107	-23.6624	11.3268	1.27287e-15	3.81862e-15	2.25657e-39	1.4649e-34	FALSE	NaN	133.223	133.223	TRUE	TRUE	-10.4033	2	_HEGVSC[+57]DAC[+57]LK_	_HEGVSC[Carbamidomethyl (C)]DAC[Carbamidomethyl (C)]LK_	638.276	638.277	133.223
Not Defined	A210305_bc_hela_200ng_100min_dia_standard_py3_1017	NA	A210305_bc_hela_200ng_100min_dia_standard_py3_1017.d	1	Q9P0J7	Q9P0J7	-77.8099	-78.0639	2.30066e-79	1.03303e-80	2.13545e-81	1.30626e-82	4	108.034	SNMHFTSSSTGGLSSSQSSYSPSNR	Stripped Sequence	TRUE	0	SNMHFTSSSTGGLSSSQSSYSPSNR	3	1	TRUE	_SNMHFTSSSTGGLSSSQSSYSPSNR_	14.4069	FALSE	_SNMHFTSSSTGGLSSSQSSYSPSNR_	_SNMHFTSSSTGGLSSSQSSYSPSNR_	no group specified	LABEL_FREE	FALSE	NaN	5.20783e-28	1.40192e-45	28.8162	14.3719	28.8364	2.15863e-27	6.4759e-27	2.36143e-61	1.40192e-45	FALSE	NaN	106.029	106.029	TRUE	TRUE	-6.19228	3	_SNMHFTSSSTGGLSSSQSSYSPSNR_	_SNMHFTSSSTGGLSSSQSSYSPSNR_	865.045	865.046	106.029
Not Defined	A210305_bc_hela_200ng_100min_dia_standard_py3_1017	NA	A210305_bc_hela_200ng_100min_dia_standard_py3_1017.d	1	Q9P0J7	Q9P0J7	-77.8099	-78.0639	2.30066e-79	1.03303e-80	2.13545e-81	1.30626e-82	4	108.034	SAGGQLNSSGPSASQLQQLQMQLQLER	Stripped Sequence	TRUE	0	SAGGQLNSSGPSASQLQQLQMQLQLER	4	1	FALSE	_SAGGQLNSSGPSASQLQQLQMQLQLER_	78.7221	FALSE	_SAGGQLNSSGPSASQLQQLQMQLQLER_	_SAGGQLNSSGPSASQLQQLQMQLQLER_	no group specified	LABEL_FREE	FALSE	NaN	3.64072e-24	3.20182e-39	71.0151	78.7031	71.0259	7.19302e-20	2.15791e-19	3.20182e-39	8.33865e-29	FALSE	NaN	56.6024	56.6024	TRUE	TRUE	-8.54587	3	_SAGGQLNSSGPSASQLQQLQMQLQLER_	_SAGGQLNSSGPSASQLQQLQMQLQLER_	952.814	952.815	56.6024
Not Defined	A210305_bc_hela_200ng_100min_dia_standard_py3_1017	NA	A210305_bc_hela_200ng_100min_dia_standard_py3_1017.d	1	Q9P0K7	Q9P0K7	-78.2026	-78.2026	6.0295e-77	7.7191e-80	5.31603e-79	9.58398e-82	11	62.6205	ESVFFAEPPFK	Stripped Sequence	TRUE	0	ESVFFAEPPFK	1	1	TRUE	_ESVFFAEPPFK_	71.5546	FALSE	_ESVFFAEPPFK_	_ESVFFAEPPFK_	no group specified	LABEL_FREE	FALSE	NaN	2.09103e-22	2.58404e-36	66.1246	71.3444	66.2346	4.93351e-06	1.48005e-05	2.58404e-36	1.18806e-12	FALSE	NaN	128.385	128.385	TRUE	TRUE	-9.68866	2	_ESVFFAEPPFK_	_ESVFFAEPPFK_	649.327	649.327	128.385
Not Defined	A210305_bc_hela_200ng_100min_dia_standard_py3_1017	NA	A210305_bc_hela_200ng_100min_dia_standard_py3_1017.d	1	Q9P0K7	Q9P0K7	-78.2026	-78.2026	6.0295e-77	7.7191e-80	5.31603e-79	9.58398e-82	11	62.6205	LLQAVENGDAEK	Stripped Sequence	TRUE	0	LLQAVENGDAEK	2	1	TRUE	_LLQAVENGDAEK_	3.52332	FALSE	_LLQAVENGDAEK_	_LLQAVENGDAEK_	no group specified	LABEL_FREE	FALSE	NaN	1.77891e-08	3.21979e-13	22.6611	3.46829	22.693	7.29905e-13	1.80706e-12	6.06786e-14	3.21979e-13	FALSE	NaN	119.686	119.686	TRUE	TRUE	-21.8121	2	_LLQAVENGDAEK_	_LLQAVENGDAEK_	643.833	643.833	119.686
Not Defined	A210305_bc_hela_200ng_100min_dia_standard_py3_1017	NA	A210305_bc_hela_200ng_100min_dia_standard_py3_1017.d	1	Q9P0K7	Q9P0K7	-78.2026	-78.2026	6.0295e-77	7.7191e-80	5.31603e-79	9.58398e-82	11	62.6205	YQEAQEEIMK	Stripped Sequence	TRUE	0	YQEAQEEIMK	3	1	TRUE	_YQEAQEEIMK_	2.8105	FALSE	_YQEAQEEIMK_	_YQEAQEEIMK_	no group specified	LABEL_FREE	FALSE	NaN	3.30806e-21	2.40816e-34	22.2255	2.66009	22.3004	7.94562e-17	2.38369e-16	2.40816e-34	3.22623e-23	FALSE	NaN	107.666	107.666	TRUE	TRUE	-10.4928	2	_YQEAQEEIMK_	_YQEAQEEIMK_	634.795	634.795	107.666
Not Defined	A210305_bc_hela_200ng_100min_dia_standard_py3_1017	NA	A210305_bc_hela_200ng_100min_dia_standard_py3_1017.d	1	Q9P0K7	Q9P0K7	-78.2026	-78.2026	6.0295e-77	7.7191e-80	5.31603e-79	9.58398e-82	11	62.6205	SLEDVTAEYIHK	Stripped Sequence	TRUE	0	SLEDVTAEYIHK	4	1	FALSE	_SLEDVTAEYIHK_	38.439	FALSE	_SLEDVTAEYIHK_	_SLEDVTAEYIHK_	no group specified	LABEL_FREE	FALSE	NaN	4.15618e-10	2.9825e-16	43.983	38.5127	43.9211	2.53097e-05	7.59292e-05	1.9233e-24	2.9825e-16	FALSE	NaN	77.9679	77.9679	TRUE	TRUE	-19.8011	2	_SLEDVTAEYIHK_	_SLEDVTAEYIHK_	702.854	702.854	77.9679
Not Defined	A210305_bc_hela_200ng_100min_dia_standard_py3_1017	NA	A210305_bc_hela_200ng_100min_dia_standard_py3_1017.d	1	Q9P0K7	Q9P0K7	-78.2026	-78.2026	6.0295e-77	7.7191e-80	5.31603e-79	9.58398e-82	11	62.6205	SSYCSVIENMNK	Stripped Sequence	TRUE	0	SSYCSVIENMNK	5	1	FALSE	_SSYC[+57]SVIENMNK_	28.5058	FALSE	_SSYC[Carbamidomethyl (C)]SVIENMNK_	_SSYC[Carbamidomethyl (C)]SVIENMNK_	no group specified	LABEL_FREE	FALSE	NaN	3.23675e-21	2.32383e-34	36.6804	28.336	36.7956	2.76307e-20	8.2892e-20	2.32383e-34	1.65131e-26	FALSE	NaN	65.5853	65.5853	TRUE	TRUE	-10.4864	2	_SSYC[+57]SVIENMNK_	_SSYC[Carbamidomethyl (C)]SVIENMNK_	716.316	716.316	65.5853
Not Defined	A210305_bc_hela_200ng_100min_dia_standard_py3_1017	NA	A210305_bc_hela_200ng_100min_dia_standard_py3_1017.d	1	Q9P0K7	Q9P0K7	-78.2026	-78.2026	6.0295e-77	7.7191e-80	5.31603e-79	9.58398e-82	11	62.6205	LSENAGIQSLLLSK	Stripped Sequence	TRUE	0	LSENAGIQSLLLSK	6	1	FALSE	_LSENAGIQSLLLSK_	64.0363	FALSE	_LSENAGIQSLLLSK_	_LSENAGIQSLLLSK_	no group specified	LABEL_FREE	FALSE	NaN	1.31755e-23	2.68834e-38	61.3053	63.9699	61.3636	9.59658e-39	2.68834e-38	6.0971e-40	1.29666e-39	FALSE	NaN	63.1336	63.1336	TRUE	TRUE	-8.90415	2	_LSENAGIQSLLLSK_	_LSENAGIQSLLLSK_	736.92	736.92	63.1336
Not Defined	A210305_bc_hela_200ng_100min_dia_standard_py3_1017	NA	A210305_bc_hela_200ng_100min_dia_standard_py3_1017.d	1	Q9P0K7	Q9P0K7	-78.2026	-78.2026	6.0295e-77	7.7191e-80	5.31603e-79	9.58398e-82	11	62.6205	FQQAQEELAEMK	Stripped Sequence	TRUE	0	FQQAQEELAEMK	7	1	FALSE	_FQQAQEELAEMK_	24.8753	FALSE	_FQQAQEELAEMK_	_FQQAQEELAEMK_	no group specified	LABEL_FREE	FALSE	NaN	4.30789e-10	3.17274e-16	34.8746	24.6949	34.9666	1.73648e-07	3.2562e-07	3.17274e-16	1.95322e-07	FALSE	NaN	53.5611	53.5611	TRUE	TRUE	-19.8188	2	_FQQAQEELAEMK_	_FQQAQEELAEMK_	726.345	726.346	53.5611
Not Defined	A210305_bc_hela_200ng_100min_dia_standard_py3_1017	NA	A210305_bc_hela_200ng_100min_dia_standard_py3_1017.d	1	Q9P0K7	Q9P0K7	-78.2026	-78.2026	6.0295e-77	7.7191e-80	5.31603e-79	9.58398e-82	11	62.6205	SQMTQEASDEAEDMK	Stripped Sequence	TRUE	0	SQMTQEASDEAEDMK	8	1	FALSE	_SQMTQEASDEAEDMK_	11.5128	FALSE	_SQMTQEASDEAEDMK_	_SQMTQEASDEAEDMK_	no group specified	LABEL_FREE	FALSE	NaN	8.80511e-28	3.34097e-45	26.8535	11.3937	26.9248	3.37717e-17	1.01315e-16	3.34097e-45	4.52167e-23	FALSE	NaN	45.7108	45.7108	TRUE	TRUE	-6.32693	2	_SQMTQEASDEAEDMK_	_SQMTQEASDEAEDMK_	850.343	850.344	45.7108
Not Defined	A210305_bc_hela_200ng_100min_dia_standard_py3_1017	NA	A210305_bc_hela_200ng_100min_dia_standard_py3_1017.d	1	Q9P0K7	Q9P0K7	-78.2026	-78.2026	6.0295e-77	7.7191e-80	5.31603e-79	9.58398e-82	11	62.6205	EALNSLSQLSYSTSSSK	Stripped Sequence	TRUE	0	EALNSLSQLSYSTSSSK	9	1	FALSE	_EALNSLSQLSYSTSSSK_	42.5871	FALSE	_EALNSLSQLSYSTSSSK_	_EALNSLSQLSYSTSSSK_	no group specified	LABEL_FREE	FALSE	NaN	1.18384e-15	2.61427e-25	46.2209	42.2526	46.3636	1.07318e-05	3.21912e-05	2.61427e-25	4.07944e-09	FALSE	NaN	38.9003	38.9003	TRUE	TRUE	-14.586	2	_EALNSLSQLSYSTSSSK_	_EALNSLSQLSYSTSSSK_	901.444	901.445	38.9003
Not Defined	A210305_bc_hela_200ng_100min_dia_standard_py3_1017	NA	A210305_bc_hela_200ng_100min_dia_standard_py3_1017.d	1	Q9P0K7	Q9P0K7	-78.2026	-78.2026	6.0295e-77	7.7191e-80	5.31603e-79	9.58398e-82	11	62.6205	EAQAELEDYRK	Stripped Sequence	TRUE	1	EAQAELEDYRK	10	1	FALSE	_EAQAELEDYRK_	-10.8361	FALSE	_EAQAELEDYRK_	_EAQAELEDYRK_	no group specified	LABEL_FREE	FALSE	NaN	2.53267e-21	1.55522e-34	16.0536	-11.2484	16.2102	3.4331e-10	1.02949e-09	1.55522e-34	4.42411e-13	FALSE	NaN	39.2494	39.2494	TRUE	TRUE	-10.4141	2	_EAQAELEDYRK_	_EAQAELEDYRK_	676.328	676.328	39.2494
Not Defined	A210305_bc_hela_200ng_100min_dia_standard_py3_1017	NA	A210305_bc_hela_200ng_100min_dia_standard_py3_1017.d	1	Q9P0K7	Q9P0K7	-78.2026	-78.2026	6.0295e-77	7.7191e-80	5.31603e-79	9.58398e-82	11	62.6205	GADLNLVDSLGYNALHYSK	Stripped Sequence	TRUE	0	GADLNLVDSLGYNALHYSK	11	1	FALSE	_GADLNLVDSLGYNALHYSK_	78.7221	FALSE	_GADLNLVDSLGYNALHYSK_	_GADLNLVDSLGYNALHYSK_	no group specified	LABEL_FREE	FALSE	NaN	4.06537e-14	8.14173e-23	70.9797	78.6445	71.0259	0.00194422	0.00581036	8.14173e-23	2.22901e-05	FALSE	NaN	21.2782	21.2782	TRUE	TRUE	-15.8762	3	_GADLNLVDSLGYNALHYSK_	_GADLNLVDSLGYNALHYSK_	684.013	684.013	21.2782
Not Defined	A210305_bc_hela_200ng_100min_dia_standard_py3_1017	NA	A210305_bc_hela_200ng_100min_dia_standard_py3_1017.d	1	Q9P0L0	Q9P0L0	-78.6694	-79.563	4.0139e-74	1.53335e-71	3.35006e-76	1.62762e-73	17	895.054	HEQILVLDPPTDLK	Stripped Sequence	TRUE	0	HEQILVLDPPTDLK	1	2	TRUE	_HEQILVLDPPTDLK_	54.0757	FALSE	_HEQILVLDPPTDLK_	_HEQILVLDPPTDLK_	no group specified	LABEL_FREE	FALSE	NaN	7.36444e-19	1.62857e-30	54.6065	54.3748	54.4231	8.7576e-30	2.46425e-29	1.73053e-33	1.62857e-30	FALSE	NaN	3569.66	3569.66	TRUE	TRUE	-12.1365	3	_HEQILVLDPPTDLK_	_HEQILVLDPPTDLK_	539.966	539.966	3569.66
Not Defined	A210305_bc_hela_200ng_100min_dia_standard_py3_1017	NA	A210305_bc_hela_200ng_100min_dia_standard_py3_1017.d	1	Q9P0L0	Q9P0L0	-78.6694	-79.563	4.0139e-74	1.53335e-71	3.35006e-76	1.62762e-73	17	895.054	HEQILVLDPPTDLK	Stripped Sequence	TRUE	0	HEQILVLDPPTDLK	1	2	TRUE	_HEQILVLDPPTDLK_	54.0757	FALSE	_HEQILVLDPPTDLK_	_HEQILVLDPPTDLK_	no group specified	LABEL_FREE	FALSE	NaN	2.26286e-18	1.00785e-29	54.6627	54.4648	54.4231	1.62042e-10	4.86127e-10	1.00785e-29	2.72451e-19	FALSE	NaN	3102.65	3102.65	TRUE	TRUE	-12.4916	2	_HEQILVLDPPTDLK_	_HEQILVLDPPTDLK_	809.446	809.447	3102.65
Not Defined	A210305_bc_hela_200ng_100min_dia_standard_py3_1017	NA	A210305_bc_hela_200ng_100min_dia_standard_py3_1017.d	1	Q9P0L0	Q9P0L0	-78.6694	-79.563	4.0139e-74	1.53335e-71	3.35006e-76	1.62762e-73	17	895.054	EAKPDELMDSK	Stripped Sequence	TRUE	1	EAKPDELMDSK	2	2	TRUE	_EAKPDELMDSK_	-9.98273	FALSE	_EAKPDELMDSK_	_EAKPDELMDSK_	no group specified	LABEL_FREE	FALSE	NaN	2.14707e-13	1.20992e-21	16.6529	-9.84619	16.5857	1.60911e-20	4.70606e-20	2.83626e-24	1.20992e-21	FALSE	NaN	6123.29	6123.29	TRUE	TRUE	-16.5156	2	_EAKPDELMDSK_	_EAKPDELMDSK_	631.8	631.8	6123.29
Not Defined	A210305_bc_hela_200ng_100min_dia_standard_py3_1017	NA	A210305_bc_hela_200ng_100min_dia_standard_py3_1017.d	1	Q9P0L0	Q9P0L0	-78.6694	-79.563	4.0139e-74	1.53335e-71	3.35006e-76	1.62762e-73	17	895.054	EAKPDELMDSK	Stripped Sequence	TRUE	1	EAKPDELMDSK	2	2	TRUE	_EAKPDELMDSK_	-9.98273	FALSE	_EAKPDELMDSK_	_EAKPDELMDSK_	no group specified	LABEL_FREE	FALSE	NaN	1.20753e-07	1.57815e-11	16.6512	-9.84977	16.5857	1.64927e-06	4.94781e-06	1.45464e-37	1.57815e-11	FALSE	NaN	154.964	154.964	TRUE	TRUE	-22.9904	3	_EAKPDELMDSK_	_EAKPDELMDSK_	421.536	421.535	154.964
Not Defined	A210305_bc_hela_200ng_100min_dia_standard_py3_1017	NA	A210305_bc_hela_200ng_100min_dia_standard_py3_1017.d	1	Q9P0L0	Q9P0L0	-78.6694	-79.563	4.0139e-74	1.53335e-71	3.35006e-76	1.62762e-73	17	895.054	LNDMEPSK	Stripped Sequence	TRUE	0	LNDMEPSK	3	1	TRUE	_LNDMEPSK_	-24.0028	FALSE	_LNDMEPSK_	_LNDMEPSK_	no group specified	LABEL_FREE	FALSE	NaN	6.55514e-12	3.08723e-19	11.2424	-23.8428	11.181	1.56134e-08	4.68386e-08	3.08723e-19	1.56308e-12	FALSE	NaN	5043.69	5043.69	TRUE	TRUE	-17.9081	2	_LNDMEPSK_	_LNDMEPSK_	467.221	467.22	5043.69
Not Defined	A210305_bc_hela_200ng_100min_dia_standard_py3_1017	NA	A210305_bc_hela_200ng_100min_dia_standard_py3_1017.d	1	Q9P0L0	Q9P0L0	-78.6694	-79.563	4.0139e-74	1.53335e-71	3.35006e-76	1.62762e-73	17	895.054	PGSTSTASFR	Stripped Sequence	TRUE	0	PGSTSTASFR	4	1	FALSE	_PGSTSTASFR_	-24.3091	FALSE	_PGSTSTASFR_	_PGSTSTASFR_	no group specified	LABEL_FREE	FALSE	NaN	5.15564e-17	1.61697e-27	11.0207	-24.4154	11.062	4.29564e-26	1.27252e-25	4.40812e-31	1.61697e-27	FALSE	NaN	3242.88	3242.88	TRUE	TRUE	-13.5109	2	_PGSTSTASFR_	_PGSTSTASFR_	505.749	505.749	3242.88
Not Defined	A210305_bc_hela_200ng_100min_dia_standard_py3_1017	NA	A210305_bc_hela_200ng_100min_dia_standard_py3_1017.d	1	Q9P0L0	Q9P0L0	-78.6694	-79.563	4.0139e-74	1.53335e-71	3.35006e-76	1.62762e-73	17	895.054	CVFEMPNENDK	Stripped Sequence	TRUE	0	CVFEMPNENDK	5	1	FALSE	_C[+57]VFEMPNENDK_	30.621	FALSE	_C[Carbamidomethyl (C)]VFEMPNENDK_	_C[Carbamidomethyl (C)]VFEMPNENDK_	no group specified	LABEL_FREE	FALSE	NaN	9.79459e-23	7.40198e-37	38.2056	30.4073	38.3394	3.69216e-21	1.10764e-20	7.40198e-37	4.60244e-26	FALSE	NaN	2830.32	2830.32	TRUE	TRUE	-9.47145	2	_C[+57]VFEMPNENDK_	_C[Carbamidomethyl (C)]VFEMPNENDK_	691.789	691.79	2830.32
Not Defined	A210305_bc_hela_200ng_100min_dia_standard_py3_1017	NA	A210305_bc_hela_200ng_100min_dia_standard_py3_1017.d	1	Q9P0L0	Q9P0L0	-78.6694	-79.563	4.0139e-74	1.53335e-71	3.35006e-76	1.62762e-73	17	895.054	LRNPSDR	Stripped Sequence	TRUE	1	LRNPSDR	6	1	FALSE	_LRNPSDR_	-49.5488	FALSE	_LRNPSDR_	_LRNPSDR_	no group specified	LABEL_FREE	FALSE	NaN	5.58565e-19	1.03883e-30	2.48834	-49.6334	2.51296	1.70372e-07	5.11116e-07	1.03883e-30	2.03513e-16	FALSE	NaN	2407.11	2407.11	TRUE	TRUE	-12.0498	2	_LRNPSDR_	_LRNPSDR_	429.233	429.232	2407.11
Not Defined	A210305_bc_hela_200ng_100min_dia_standard_py3_1017	NA	A210305_bc_hela_200ng_100min_dia_standard_py3_1017.d	1	Q9P0L0	Q9P0L0	-78.6694	-79.563	4.0139e-74	1.53335e-71	3.35006e-76	1.62762e-73	17	895.054	PHSVSLNDTETRK	Stripped Sequence	TRUE	1	PHSVSLNDTETRK	7	2	FALSE	_PHSVSLNDTETRK_	-30.7542	FALSE	_PHSVSLNDTETRK_	_PHSVSLNDTETRK_	no group specified	LABEL_FREE	FALSE	NaN	1.89899e-25	2.41789e-41	8.7109	-30.7372	8.70368	1.46405e-28	4.39216e-28	1.64373e-50	2.41789e-41	FALSE	NaN	2165.78	2165.78	TRUE	TRUE	-7.73921	3	_PHSVSLNDTETRK_	_PHSVSLNDTETRK_	495.255	495.255	2165.78
Not Defined	A210305_bc_hela_200ng_100min_dia_standard_py3_1017	NA	A210305_bc_hela_200ng_100min_dia_standard_py3_1017.d	1	Q9P0L0	Q9P0L0	-78.6694	-79.563	4.0139e-74	1.53335e-71	3.35006e-76	1.62762e-73	17	895.054	PHSVSLNDTETRK	Stripped Sequence	TRUE	1	PHSVSLNDTETRK	7	2	FALSE	_PHSVSLNDTETRK_	-30.7542	FALSE	_PHSVSLNDTETRK_	_PHSVSLNDTETRK_	no group specified	LABEL_FREE	FALSE	NaN	7.49775e-14	2.19684e-22	8.7044	-30.7525	8.70368	1.44754e-13	4.28301e-13	2.19684e-22	5.96194e-15	FALSE	NaN	29.3706	29.3706	TRUE	TRUE	-16.1088	2	_PHSVSLNDTETRK_	_PHSVSLNDTETRK_	742.379	742.379	29.3706
Not Defined	A210305_bc_hela_200ng_100min_dia_standard_py3_1017	NA	A210305_bc_hela_200ng_100min_dia_standard_py3_1017.d	1	Q9P0L0	Q9P0L0	-78.6694	-79.563	4.0139e-74	1.53335e-71	3.35006e-76	1.62762e-73	17	895.054	PHSVSLNDTETR	Stripped Sequence	TRUE	0	PHSVSLNDTETR	8	2	FALSE	_PHSVSLNDTETR_	-19.5516	FALSE	_PHSVSLNDTETR_	_PHSVSLNDTETR_	no group specified	LABEL_FREE	FALSE	NaN	1.45227e-17	2.06629e-28	12.8045	-19.5039	12.7818	2.88624e-24	7.16628e-24	2.06629e-28	1.49222e-24	FALSE	NaN	1005.3	1005.3	TRUE	TRUE	-13.092	3	_PHSVSLNDTETR_	_PHSVSLNDTETR_	452.557	452.556	1005.3
Not Defined	A210305_bc_hela_200ng_100min_dia_standard_py3_1017	NA	A210305_bc_hela_200ng_100min_dia_standard_py3_1017.d	1	Q9P0L0	Q9P0L0	-78.6694	-79.563	4.0139e-74	1.53335e-71	3.35006e-76	1.62762e-73	17	895.054	PHSVSLNDTETR	Stripped Sequence	TRUE	0	PHSVSLNDTETR	8	2	FALSE	_PHSVSLNDTETR_	-19.5516	FALSE	_PHSVSLNDTETR_	_PHSVSLNDTETR_	no group specified	LABEL_FREE	FALSE	NaN	3.57158e-18	2.11408e-29	12.8162	-19.48	12.7818	1.43202e-20	4.29606e-20	1.53542e-35	2.11408e-29	FALSE	NaN	351.743	351.743	TRUE	TRUE	-12.6375	2	_PHSVSLNDTETR_	_PHSVSLNDTETR_	678.331	678.331	351.743
Not Defined	A210305_bc_hela_200ng_100min_dia_standard_py3_1017	NA	A210305_bc_hela_200ng_100min_dia_standard_py3_1017.d	1	Q9P0L0	Q9P0L0	-78.6694	-79.563	4.0139e-74	1.53335e-71	3.35006e-76	1.62762e-73	17	895.054	VAHSDKPGSTSTASFR	Stripped Sequence	TRUE	1	VAHSDKPGSTSTASFR	9	2	FALSE	_VAHSDKPGSTSTASFR_	-30.1261	FALSE	_VAHSDKPGSTSTASFR_	_VAHSDKPGSTSTASFR_	no group specified	LABEL_FREE	FALSE	NaN	3.76105e-15	1.70725e-24	9.01482	-30.0263	8.97179	9.98194e-17	2.99457e-16	1.70725e-24	1.43182e-21	FALSE	NaN	1104.4	1104.4	TRUE	TRUE	-14.9981	3	_VAHSDKPGSTSTASFR_	_VAHSDKPGSTSTASFR_	549.941	549.941	1104.4
Not Defined	A210305_bc_hela_200ng_100min_dia_standard_py3_1017	NA	A210305_bc_hela_200ng_100min_dia_standard_py3_1017.d	1	Q9P0L0	Q9P0L0	-78.6694	-79.563	4.0139e-74	1.53335e-71	3.35006e-76	1.62762e-73	17	895.054	VAHSDKPGSTSTASFR	Stripped Sequence	TRUE	1	VAHSDKPGSTSTASFR	9	2	FALSE	_VAHSDKPGSTSTASFR_	-30.1261	FALSE	_VAHSDKPGSTSTASFR_	_VAHSDKPGSTSTASFR_	no group specified	LABEL_FREE	FALSE	NaN	2.95304e-17	6.54157e-28	9.01599	-30.0236	8.97179	2.62691e-10	7.88073e-10	6.54157e-28	7.75522e-27	FALSE	NaN	59.1482	59.1482	TRUE	TRUE	-13.3256	2	_VAHSDKPGSTSTASFR_	_VAHSDKPGSTSTASFR_	824.408	824.409	59.1482
Not Defined	A210305_bc_hela_200ng_100min_dia_standard_py3_1017	NA	A210305_bc_hela_200ng_100min_dia_standard_py3_1017.d	1	Q9P0L0	Q9P0L0	-78.6694	-79.563	4.0139e-74	1.53335e-71	3.35006e-76	1.62762e-73	17	895.054	LQGEMMK	Stripped Sequence	TRUE	0	LQGEMMK	10	1	FALSE	_LQGEMMK_	-20.3954	FALSE	_LQGEMMK_	_LQGEMMK_	no group specified	LABEL_FREE	FALSE	NaN	2.42e-16	1.98537e-26	12.4555	-20.393	12.4546	3.33235e-18	9.99705e-18	1.03813e-32	1.98537e-26	FALSE	NaN	888.338	888.338	TRUE	TRUE	-14.0341	2	_LQGEMMK_	_LQGEMMK_	418.704	418.703	888.338
Not Defined	A210305_bc_hela_200ng_100min_dia_standard_py3_1017	NA	A210305_bc_hela_200ng_100min_dia_standard_py3_1017.d	1	Q9P0L0	Q9P0L0	-78.6694	-79.563	4.0139e-74	1.53335e-71	3.35006e-76	1.62762e-73	17	895.054	FMVQTIFAPPNTSDMEAVWK	Stripped Sequence	TRUE	0	FMVQTIFAPPNTSDMEAVWK	11	1	FALSE	_FMVQTIFAPPNTSDMEAVWK_	131.002	FALSE	_FMVQTIFAPPNTSDMEAVWK_	_FMVQTIFAPPNTSDMEAVWK_	no group specified	LABEL_FREE	FALSE	NaN	2.44787e-25	3.67852e-41	91.4323	131.103	91.4146	1.13183e-20	3.39549e-20	6.87723e-58	3.67852e-41	FALSE	NaN	500.826	500.826	TRUE	TRUE	-7.80767	2	_FMVQTIFAPPNTSDMEAVWK_	_FMVQTIFAPPNTSDMEAVWK_	1156.56	1156.56	500.826
Not Defined	A210305_bc_hela_200ng_100min_dia_standard_py3_1017	NA	A210305_bc_hela_200ng_100min_dia_standard_py3_1017.d	1	Q9P0L0	Q9P0L0	-78.6694	-79.563	4.0139e-74	1.53335e-71	3.35006e-76	1.62762e-73	17	895.054	HLRDEGLR	Stripped Sequence	TRUE	1	HLRDEGLR	12	1	FALSE	_HLRDEGLR_	-46.7915	FALSE	_HLRDEGLR_	_HLRDEGLR_	no group specified	LABEL_FREE	FALSE	NaN	4.81515e-15	2.54851e-24	3.2679	-46.886	3.29751	5.40586e-08	1.61786e-07	2.54851e-24	3.89492e-10	FALSE	NaN	214.963	214.963	TRUE	TRUE	-15.0874	2	_HLRDEGLR_	_HLRDEGLR_	498.273	498.272	214.963
Not Defined	A210305_bc_hela_200ng_100min_dia_standard_py3_1017	NA	A210305_bc_hela_200ng_100min_dia_standard_py3_1017.d	1	Q9P0M9	Q9P0M9	-76.1721	-76.1721	7.10457e-90	4.01404e-93	8.91002e-92	7.58259e-95	7	362.487	TFVHVVPAKPEGTFK	Stripped Sequence	TRUE	1	TFVHVVPAKPEGTFK	1	3	TRUE	_TFVHVVPAKPEGTFK_	17.3294	FALSE	_TFVHVVPAKPEGTFK_	_TFVHVVPAKPEGTFK_	no group specified	LABEL_FREE	FALSE	NaN	1.09194e-13	4.04222e-22	30.4606	17.2257	30.5248	1.3594e-22	4.04222e-22	5.3326e-25	3.06592e-24	FALSE	NaN	1613.1	1613.1	TRUE	TRUE	-16.2531	3	_TFVHVVPAKPEGTFK_	_TFVHVVPAKPEGTFK_	552.975	552.975	1613.1
Not Defined	A210305_bc_hela_200ng_100min_dia_standard_py3_1017	NA	A210305_bc_hela_200ng_100min_dia_standard_py3_1017.d	1	Q9P0M9	Q9P0M9	-76.1721	-76.1721	7.10457e-90	4.01404e-93	8.91002e-92	7.58259e-95	7	362.487	TFVHVVPAKPEGTFK	Stripped Sequence	TRUE	1	TFVHVVPAKPEGTFK	1	3	TRUE	_TFVHVVPAKPEGTFK_	17.3294	FALSE	_TFVHVVPAKPEGTFK_	_TFVHVVPAKPEGTFK_	no group specified	LABEL_FREE	FALSE	NaN	3.30174e-25	6.04153e-41	30.4517	17.2115	30.5248	2.04187e-23	6.12562e-23	5.49887e-52	6.04153e-41	FALSE	NaN	82.5053	82.5053	TRUE	TRUE	-7.88858	2	_TFVHVVPAKPEGTFK_	_TFVHVVPAKPEGTFK_	828.959	828.96	82.5053
Not Defined	A210305_bc_hela_200ng_100min_dia_standard_py3_1017	NA	A210305_bc_hela_200ng_100min_dia_standard_py3_1017.d	1	Q9P0M9	Q9P0M9	-76.1721	-76.1721	7.10457e-90	4.01404e-93	8.91002e-92	7.58259e-95	7	362.487	TFVHVVPAKPEGTFK	Stripped Sequence	TRUE	1	TFVHVVPAKPEGTFK	1	3	TRUE	_TFVHVVPAKPEGTFK_	17.3294	FALSE	_TFVHVVPAKPEGTFK_	_TFVHVVPAKPEGTFK_	no group specified	LABEL_FREE	FALSE	NaN	1.58539e-10	5.80076e-17	30.4725	17.245	30.5248	1.06343e-06	3.19028e-06	5.80076e-17	6.13538e-12	FALSE	NaN	92.0669	92.0669	TRUE	TRUE	-19.3356	4	_TFVHVVPAKPEGTFK_	_TFVHVVPAKPEGTFK_	414.983	414.982	92.0669
Not Defined	A210305_bc_hela_200ng_100min_dia_standard_py3_1017	NA	A210305_bc_hela_200ng_100min_dia_standard_py3_1017.d	1	Q9P0M9	Q9P0M9	-76.1721	-76.1721	7.10457e-90	4.01404e-93	8.91002e-92	7.58259e-95	7	362.487	NTEAVDLITR	Stripped Sequence	TRUE	0	NTEAVDLITR	2	1	TRUE	_NTEAVDLITR_	24.4686	FALSE	_NTEAVDLITR_	_NTEAVDLITR_	no group specified	LABEL_FREE	FALSE	NaN	4.85665e-25	1.14467e-40	34.7562	24.4627	34.7592	5.89654e-20	1.76893e-19	1.14467e-40	3.10877e-24	FALSE	NaN	1441.66	1441.66	TRUE	TRUE	-7.99325	2	_NTEAVDLITR_	_NTEAVDLITR_	566.304	566.304	1441.66
Not Defined	A210305_bc_hela_200ng_100min_dia_standard_py3_1017	NA	A210305_bc_hela_200ng_100min_dia_standard_py3_1017.d	1	Q9P0M9	Q9P0M9	-76.1721	-76.1721	7.10457e-90	4.01404e-93	8.91002e-92	7.58259e-95	7	362.487	EVYVPHPR	Stripped Sequence	TRUE	0	EVYVPHPR	3	1	TRUE	_EVYVPHPR_	-11.1448	FALSE	_EVYVPHPR_	_EVYVPHPR_	no group specified	LABEL_FREE	FALSE	NaN	1.04176e-09	1.48859e-15	16.1657	-10.9525	16.0922	3.86187e-07	1.15856e-06	1.48859e-15	4.3632e-12	FALSE	NaN	1336.65	1336.65	TRUE	TRUE	-20.2624	2	_EVYVPHPR_	_EVYVPHPR_	498.767	498.767	1336.65
Not Defined	A210305_bc_hela_200ng_100min_dia_standard_py3_1017	NA	A210305_bc_hela_200ng_100min_dia_standard_py3_1017.d	1	Q9P0M9	Q9P0M9	-76.1721	-76.1721	7.10457e-90	4.01404e-93	8.91002e-92	7.58259e-95	7	362.487	MEGHYVHAGNIIATQR	Stripped Sequence	TRUE	0	MEGHYVHAGNIIATQR	4	1	FALSE	_MEGHYVHAGNIIATQR_	3.02959	FALSE	_MEGHYVHAGNIIATQR_	_MEGHYVHAGNIIATQR_	no group specified	LABEL_FREE	FALSE	NaN	1.66774e-23	3.96854e-38	22.3612	2.93257	22.4096	4.27588e-35	1.28237e-34	3.16087e-50	3.96854e-38	FALSE	NaN	356.426	356.426	TRUE	TRUE	-8.97026	3	_MEGHYVHAGNIIATQR_	_MEGHYVHAGNIIATQR_	599.634	599.634	356.426
Not Defined	A210305_bc_hela_200ng_100min_dia_standard_py3_1017	NA	A210305_bc_hela_200ng_100min_dia_standard_py3_1017.d	1	Q9P0M9	Q9P0M9	-76.1721	-76.1721	7.10457e-90	4.01404e-93	8.91002e-92	7.58259e-95	7	362.487	CLYALEEGIVR	Stripped Sequence	TRUE	0	CLYALEEGIVR	5	1	FALSE	_C[+57]LYALEEGIVR_	56.3155	FALSE	_C[Carbamidomethyl (C)]LYALEEGIVR_	_C[Carbamidomethyl (C)]LYALEEGIVR_	no group specified	LABEL_FREE	FALSE	NaN	2.0369e-31	2.73654e-51	55.7477	56.3049	55.7531	2.00407e-14	6.0122e-14	2.73654e-51	1.10745e-42	FALSE	NaN	113.842	113.842	TRUE	TRUE	-4.21889	2	_C[+57]LYALEEGIVR_	_C[Carbamidomethyl (C)]LYALEEGIVR_	661.842	661.843	113.842
Not Defined	A210305_bc_hela_200ng_100min_dia_standard_py3_1017	NA	A210305_bc_hela_200ng_100min_dia_standard_py3_1017.d	1	Q9P0P8	Q9P0P8	-85.0113	-85.0113	2.78348e-41	3.86211e-43	1.79336e-43	3.27355e-45	1	22.85	VGDTLDLLIGEDK	Stripped Sequence	TRUE	0	VGDTLDLLIGEDK	1	1	TRUE	_VGDTLDLLIGEDK_	73.7574	FALSE	_VGDTLDLLIGEDK_	_VGDTLDLLIGEDK_	no group specified	LABEL_FREE	FALSE	NaN	3.64501e-17	9.20783e-28	67.4551	73.6144	67.5418	1.51581e-08	4.54742e-08	1.24624e-33	9.20783e-28	FALSE	NaN	22.85	22.85	TRUE	TRUE	-13.3954	2	_VGDTLDLLIGEDK_	_VGDTLDLLIGEDK_	694.369	694.37	22.85
Not Defined	A210305_bc_hela_200ng_100min_dia_standard_py3_1017	NA	A210305_bc_hela_200ng_100min_dia_standard_py3_1017.d	1	Q9P0R6	Q9P0R6	-76.2578	-76.2578	2.61908e-89	1.53323e-92	3.20842e-91	2.80898e-94	2	478.807	YCLELTEAGLK	Stripped Sequence	TRUE	0	YCLELTEAGLK	1	1	TRUE	_YC[+57]LELTEAGLK_	49.6885	FALSE	_YC[Carbamidomethyl (C)]LELTEAGLK_	_YC[Carbamidomethyl (C)]LELTEAGLK_	no group specified	LABEL_FREE	FALSE	NaN	2.91025e-31	5.00737e-51	51.8557	49.6999	51.8433	8.57854e-09	2.57356e-08	5.00737e-51	5.3474e-30	FALSE	NaN	491.909	491.909	TRUE	TRUE	-4.30781	2	_YC[+57]LELTEAGLK_	_YC[Carbamidomethyl (C)]LELTEAGLK_	648.829	648.829	491.909
Not Defined	A210305_bc_hela_200ng_100min_dia_standard_py3_1017	NA	A210305_bc_hela_200ng_100min_dia_standard_py3_1017.d	1	Q9P0R6	Q9P0R6	-76.2578	-76.2578	2.61908e-89	1.53323e-92	3.20842e-91	2.80898e-94	2	478.807	EAFGNALLQR	Stripped Sequence	TRUE	0	EAFGNALLQR	2	1	TRUE	_EAFGNALLQR_	34.5601	FALSE	_EAFGNALLQR_	_EAFGNALLQR_	no group specified	LABEL_FREE	FALSE	NaN	6.52214e-22	1.68068e-35	40.604	34.8409	40.3894	1.98484e-13	5.95451e-13	1.68068e-35	2.52756e-18	FALSE	NaN	438.404	438.404	TRUE	TRUE	-10.0174	2	_EAFGNALLQR_	_EAFGNALLQR_	559.801	559.801	438.404
Not Defined	A210305_bc_hela_200ng_100min_dia_standard_py3_1017	NA	A210305_bc_hela_200ng_100min_dia_standard_py3_1017.d	1	Q9P0S2	Q9P0S2	-75.7614	-81.695	1.28354e-92	1.66152e-59	1.7912e-94	1.54351e-61	1	229.992	GPRPWEDPDLLQGR	Stripped Sequence	TRUE	1	GPRPWEDPDLLQGR	1	1	TRUE	_GPRPWEDPDLLQGR_	43.5012	FALSE	_GPRPWEDPDLLQGR_	_GPRPWEDPDLLQGR_	no group specified	LABEL_FREE	FALSE	NaN	5.21823e-22	1.16431e-35	46.9962	43.5535	46.9544	3.88105e-36	1.16431e-35	1.54215e-47	4.19614e-47	FALSE	NaN	229.992	229.992	TRUE	TRUE	-9.95263	3	_GPRPWEDPDLLQGR_	_GPRPWEDPDLLQGR_	545.946	545.946	229.992
Not Defined	A210305_bc_hela_200ng_100min_dia_standard_py3_1017	NA	A210305_bc_hela_200ng_100min_dia_standard_py3_1017.d	1	Q9P0S9	Q9P0S9	-82.3885	-87.1498	1.28088e-53	4.20552e-34	8.71968e-56	3.44069e-36	2	142.062	FMPAGLIAGASLLMVAK	Stripped Sequence	TRUE	0	FMPAGLIAGASLLMVAK	1	1	TRUE	_FMPAGLIAGASLLMVAK_	155.361	FALSE	_FMPAGLIAGASLLMVAK_	_FMPAGLIAGASLLMVAK_	no group specified	LABEL_FREE	FALSE	NaN	2.02974e-14	2.63703e-23	95.7494	155.009	95.8129	3.3448e-09	1.00344e-08	3.77836e-44	2.63703e-23	FALSE	NaN	173.804	173.804	TRUE	TRUE	-15.6157	2	_FMPAGLIAGASLLMVAK_	_FMPAGLIAGASLLMVAK_	845.475	845.476	173.804
Not Defined	A210305_bc_hela_200ng_100min_dia_standard_py3_1017	NA	A210305_bc_hela_200ng_100min_dia_standard_py3_1017.d	1	Q9P0S9	Q9P0S9	-82.3885	-87.1498	1.28088e-53	4.20552e-34	8.71968e-56	3.44069e-36	2	142.062	VGVSMFNRPH	Stripped Sequence	TRUE	1	VGVSMFNRPH	2	1	TRUE	_VGVSMFNRPH_	8.28874	FALSE	_VGVSMFNRPH_	_VGVSMFNRPH_	no group specified	LABEL_FREE	FALSE	NaN	0.00213024	3.52375e-05	25.4187	8.43508	25.3534	2.58224e-05	4.22297e-05	5.36617e-12	3.52375e-05	FALSE	NaN	82.1812	82.1812	TRUE	TRUE	-40.3375	2	_VGVSMFNRPH_	_VGVSMFNRPH_	572.29	572.29	82.1812
Not Defined	A210305_bc_hela_200ng_100min_dia_standard_py3_1017	NA	A210305_bc_hela_200ng_100min_dia_standard_py3_1017.d	1	Q9P0T4	Q9P0T4	-87.5423	-93.1274	4.87291e-31	7.27887e-15	3.03509e-33	5.66725e-17	2	208.62	FMEQNTLQK	Stripped Sequence	TRUE	0	FMEQNTLQK	1	1	TRUE	_FMEQNTLQK_	-0.258104	FALSE	_FMEQNTLQK_	_FMEQNTLQK_	no group specified	LABEL_FREE	FALSE	NaN	5.62334e-06	2.77384e-08	21.0352	-0.166324	20.9916	0.000231662	0.00069496	5.33035e-12	2.77384e-08	FALSE	NaN	277.321	277.321	TRUE	TRUE	-25.8995	2	_FMEQNTLQK_	_FMEQNTLQK_	569.782	569.782	277.321
Not Defined	A210305_bc_hela_200ng_100min_dia_standard_py3_1017	NA	A210305_bc_hela_200ng_100min_dia_standard_py3_1017.d	1	Q9P0T4	Q9P0T4	-87.5423	-93.1274	4.87291e-31	7.27887e-15	3.03509e-33	5.66725e-17	2	208.62	DAGELAQHSR	Stripped Sequence	TRUE	0	DAGELAQHSR	2	1	TRUE	_DAGELAQHSR_	-33.9847	FALSE	_DAGELAQHSR_	_DAGELAQHSR_	no group specified	LABEL_FREE	FALSE	NaN	1.80731e-08	3.32356e-13	7.5729	-33.9218	7.55401	1.10785e-13	3.32356e-13	4.07352e-27	4.173e-20	FALSE	NaN	149.407	149.407	TRUE	TRUE	-21.8214	2	_DAGELAQHSR_	_DAGELAQHSR_	542.263	542.263	149.407
Not Defined	A210305_bc_hela_200ng_100min_dia_standard_py3_1017	NA	A210305_bc_hela_200ng_100min_dia_standard_py3_1017.d	1	Q9P0U1	Q9P0U1	-93.6102	-93.6102	4.20605e-13	1.33397e-13	2.52098e-15	1.03525e-15	2	67.1772	RGADPGMPEPTVLSLLWG	Stripped Sequence	TRUE	1	RGADPGMPEPTVLSLLWG	1	1	TRUE	_RGADPGMPEPTVLSLLWG_	153.248	FALSE	_RGADPGMPEPTVLSLLWG_	_RGADPGMPEPTVLSLLWG_	no group specified	LABEL_FREE	FALSE	NaN	0.00213024	2.81386e-05	97.2735	163.663	95.4321	0.0022578	0.00674525	3.34185e-11	2.81386e-05	FALSE	NaN	36.3638	36.3638	TRUE	TRUE	-39.0285	2	_RGADPGMPEPTVLSLLWG_	_RGADPGMPEPTVLSLLWG_	948.488	948.489	36.3638
Not Defined	A210305_bc_hela_200ng_100min_dia_standard_py3_1017	NA	A210305_bc_hela_200ng_100min_dia_standard_py3_1017.d	1	Q9P0U1	Q9P0U1	-93.6102	-93.6102	4.20605e-13	1.33397e-13	2.52098e-15	1.03525e-15	2	67.1772	GADPGMPEPTVLSLLWG	Stripped Sequence	TRUE	0	GADPGMPEPTVLSLLWG	2	1	TRUE	_GADPGMPEPTVLSLLWG_	179.351	FALSE	_GADPGMPEPTVLSLLWG_	_GADPGMPEPTVLSLLWG_	no group specified	LABEL_FREE	FALSE	NaN	4.18362e-08	1.81205e-12	101.664	188.29	100.064	0.00394407	0.0118322	7.77653e-13	1.81205e-12	FALSE	NaN	96.9513	96.9513	TRUE	TRUE	-22.3227	2	_GADPGMPEPTVLSLLWG_	_GADPGMPEPTVLSLLWG_	870.437	870.439	96.9513
Not Defined	A210305_bc_hela_200ng_100min_dia_standard_py3_1017	NA	A210305_bc_hela_200ng_100min_dia_standard_py3_1017.d	1	Q9P0U3	Q9P0U3	-73.8206	-73.8206	3.64558e-106	7.51101e-110	1.15347e-107	4.21671e-111	8	114.002	EIPVTVVQETQK	Stripped Sequence	TRUE	0	EIPVTVVQETQK	1	1	TRUE	_EIPVTVVQETQK_	27.4504	FALSE	_EIPVTVVQETQK_	_EIPVTVVQETQK_	no group specified	LABEL_FREE	FALSE	NaN	7.40289e-36	9.65287e-59	36.1579	27.3925	36.1869	8.36696e-22	2.51009e-21	9.65287e-59	3.67573e-52	FALSE	NaN	580.122	580.122	TRUE	TRUE	-1.77765	2	_EIPVTVVQETQK_	_EIPVTVVQETQK_	685.88	685.88	580.122
Not Defined	A210305_bc_hela_200ng_100min_dia_standard_py3_1017	NA	A210305_bc_hela_200ng_100min_dia_standard_py3_1017.d	1	Q9P0U3	Q9P0U3	-73.8206	-73.8206	3.64558e-106	7.51101e-110	1.15347e-107	4.21671e-111	8	114.002	ALALQLQNQR	Stripped Sequence	TRUE	0	ALALQLQNQR	2	1	TRUE	_ALALQLQNQR_	19.2078	FALSE	_ALALQLQNQR_	_ALALQLQNQR_	no group specified	LABEL_FREE	FALSE	NaN	3.23488e-31	6.0057e-51	31.5638	19.1329	31.602	3.32396e-29	9.97188e-29	6.0057e-51	9.23942e-36	FALSE	NaN	385.081	385.081	TRUE	TRUE	-4.33417	2	_ALALQLQNQR_	_ALALQLQNQR_	577.836	577.835	385.081
Not Defined	A210305_bc_hela_200ng_100min_dia_standard_py3_1017	NA	A210305_bc_hela_200ng_100min_dia_standard_py3_1017.d	1	Q9P0U3	Q9P0U3	-73.8206	-73.8206	3.64558e-106	7.51101e-110	1.15347e-107	4.21671e-111	8	114.002	ELTSVYDSR	Stripped Sequence	TRUE	0	ELTSVYDSR	3	1	TRUE	_ELTSVYDSR_	4.06378	FALSE	_ELTSVYDSR_	_ELTSVYDSR_	no group specified	LABEL_FREE	FALSE	NaN	1.32574e-23	2.7161e-38	23.0928	4.13577	23.0447	9.64472e-22	2.7098e-21	2.7161e-38	1.83617e-22	FALSE	NaN	325.765	325.765	TRUE	TRUE	-8.90588	2	_ELTSVYDSR_	_ELTSVYDSR_	535.262	535.261	325.765
Not Defined	A210305_bc_hela_200ng_100min_dia_standard_py3_1017	NA	A210305_bc_hela_200ng_100min_dia_standard_py3_1017.d	1	Q9P0U3	Q9P0U3	-73.8206	-73.8206	3.64558e-106	7.51101e-110	1.15347e-107	4.21671e-111	8	114.002	NSTPSSSSSLQK	Stripped Sequence	TRUE	0	NSTPSSSSSLQK	4	1	FALSE	_NSTPSSSSSLQK_	-32.9434	FALSE	_NSTPSSSSSLQK_	_NSTPSSSSSLQK_	no group specified	LABEL_FREE	FALSE	NaN	9.43575e-18	1.0258e-28	7.86447	-33.0142	7.88759	8.83967e-07	2.6519e-06	1.0258e-28	2.12099e-28	FALSE	NaN	234.642	234.642	TRUE	TRUE	-12.9513	2	_NSTPSSSSSLQK_	_NSTPSSSSSLQK_	611.799	611.799	234.642
Not Defined	A210305_bc_hela_200ng_100min_dia_standard_py3_1017	NA	A210305_bc_hela_200ng_100min_dia_standard_py3_1017.d	1	Q9P0U3	Q9P0U3	-73.8206	-73.8206	3.64558e-106	7.51101e-110	1.15347e-107	4.21671e-111	8	114.002	NGNQDEVLSEAFR	Stripped Sequence	TRUE	0	NGNQDEVLSEAFR	5	1	FALSE	_NGNQDEVLSEAFR_	38.5225	FALSE	_NGNQDEVLSEAFR_	_NGNQDEVLSEAFR_	no group specified	LABEL_FREE	FALSE	NaN	0.000748903	1.46925e-05	44.0173	38.5536	43.9912	4.9589e-06	1.46925e-05	3.82603e-19	1.84211e-07	FALSE	NaN	59.9042	59.9042	TRUE	TRUE	-35.3875	2	_NGNQDEVLSEAFR_	_NGNQDEVLSEAFR_	739.847	739.848	59.9042
Not Defined	A210305_bc_hela_200ng_100min_dia_standard_py3_1017	NA	A210305_bc_hela_200ng_100min_dia_standard_py3_1017.d	1	Q9P0U3	Q9P0U3	-73.8206	-73.8206	3.64558e-106	7.51101e-110	1.15347e-107	4.21671e-111	8	114.002	NITYYDSMGGINNEACR	Stripped Sequence	TRUE	0	NITYYDSMGGINNEACR	6	1	FALSE	_NITYYDSMGGINNEAC[+57]R_	38.9296	FALSE	_NITYYDSMGGINNEAC[Carbamidomethyl (C)]R_	_NITYYDSMGGINNEAC[Carbamidomethyl (C)]R_	no group specified	LABEL_FREE	FALSE	NaN	7.95439e-22	2.32942e-35	44.7117	39.4427	44.328	8.01858e-06	2.18437e-05	2.32942e-35	2.212e-06	FALSE	NaN	58.5229	58.5229	TRUE	TRUE	-10.0751	2	_NITYYDSMGGINNEAC[+57]R_	_NITYYDSMGGINNEAC[Carbamidomethyl (C)]R_	989.425	989.426	58.5229
Not Defined	A210305_bc_hela_200ng_100min_dia_standard_py3_1017	NA	A210305_bc_hela_200ng_100min_dia_standard_py3_1017.d	1	Q9P0U3	Q9P0U3	-73.8206	-73.8206	3.64558e-106	7.51101e-110	1.15347e-107	4.21671e-111	8	114.002	EFDTNGWQLFSK	Stripped Sequence	TRUE	0	EFDTNGWQLFSK	7	1	FALSE	_EFDTNGWQLFSK_	75.7875	FALSE	_EFDTNGWQLFSK_	_EFDTNGWQLFSK_	no group specified	LABEL_FREE	FALSE	NaN	1.14814e-10	3.38196e-17	69.1408	75.8904	69.0519	0.00150911	0.00450192	3.38196e-17	2.54066e-05	FALSE	NaN	33.0836	33.0836	TRUE	TRUE	-19.1837	2	_EFDTNGWQLFSK_	_EFDTNGWQLFSK_	736.346	736.347	33.0836
Not Defined	A210305_bc_hela_200ng_100min_dia_standard_py3_1017	NA	A210305_bc_hela_200ng_100min_dia_standard_py3_1017.d	1	Q9P0U3	Q9P0U3	-73.8206	-73.8206	3.64558e-106	7.51101e-110	1.15347e-107	4.21671e-111	8	114.002	MDAGEVTLVNHNSVFK	Stripped Sequence	TRUE	0	MDAGEVTLVNHNSVFK	8	1	FALSE	_MDAGEVTLVNHNSVFK_	42.0681	FALSE	_MDAGEVTLVNHNSVFK_	_MDAGEVTLVNHNSVFK_	no group specified	LABEL_FREE	FALSE	NaN	0.000125865	3.20873e-06	45.8602	41.4419	46.1385	6.39959e-05	0.000187061	1.71782e-06	3.20873e-06	FALSE	NaN	13.489	13.489	TRUE	TRUE	-29.9891	2	_MDAGEVTLVNHNSVFK_	_MDAGEVTLVNHNSVFK_	880.935	880.936	13.489
Not Defined	A210305_bc_hela_200ng_100min_dia_standard_py3_1017	NA	A210305_bc_hela_200ng_100min_dia_standard_py3_1017.d	1	Q9P0U4	Q9P0U4	-71.7386	-71.7386	9.08158e-122	7.24873e-126	1.40857e-122	2.24477e-126	8	137.984	LDELFEQER	Stripped Sequence	TRUE	0	LDELFEQER	1	1	TRUE	_LDELFEQER_	29.8746	FALSE	_LDELFEQER_	_LDELFEQER_	no group specified	LABEL_FREE	FALSE	NaN	0.000796884	1.50718e-05	37.9623	30.0543	37.8307	5.03131e-06	1.50718e-05	3.39276e-18	2.21172e-08	FALSE	NaN	348.995	348.995	TRUE	TRUE	-35.518	2	_LDELFEQER_	_LDELFEQER_	589.788	589.788	348.995
Not Defined	A210305_bc_hela_200ng_100min_dia_standard_py3_1017	NA	A210305_bc_hela_200ng_100min_dia_standard_py3_1017.d	1	Q9P0U4	Q9P0U4	-71.7386	-71.7386	9.08158e-122	7.24873e-126	1.40857e-122	2.24477e-126	8	137.984	VPADEVCGCPLVR	Stripped Sequence	TRUE	0	VPADEVCGCPLVR	2	1	TRUE	_VPADEVC[+57]GC[+57]PLVR_	26.0636	FALSE	_VPADEVC[Carbamidomethyl (C)]GC[Carbamidomethyl (C)]PLVR_	_VPADEVC[Carbamidomethyl (C)]GC[Carbamidomethyl (C)]PLVR_	no group specified	LABEL_FREE	FALSE	NaN	7.06943e-17	2.69698e-27	35.5555	26.1512	35.5107	1.27975e-06	3.83924e-06	3.08723e-36	2.69698e-27	FALSE	NaN	248.123	248.123	TRUE	TRUE	-13.6166	2	_VPADEVC[+57]GC[+57]PLVR_	_VPADEVC[Carbamidomethyl (C)]GC[Carbamidomethyl (C)]PLVR_	736.355	736.356	248.123
Not Defined	A210305_bc_hela_200ng_100min_dia_standard_py3_1017	NA	A210305_bc_hela_200ng_100min_dia_standard_py3_1017.d	1	Q9P0U4	Q9P0U4	-71.7386	-71.7386	9.08158e-122	7.24873e-126	1.40857e-122	2.24477e-126	8	137.984	AGSGTGVGAMLAR	Stripped Sequence	TRUE	0	AGSGTGVGAMLAR	3	1	TRUE	_AGSGTGVGAMLAR_	13.404	FALSE	_AGSGTGVGAMLAR_	_AGSGTGVGAMLAR_	no group specified	LABEL_FREE	FALSE	NaN	3.07878e-06	9.3403e-09	28.2675	13.4779	28.218	3.11343e-09	9.3403e-09	3.61838e-23	2.43981e-22	FALSE	NaN	140.221	140.221	TRUE	TRUE	-25.3734	2	_AGSGTGVGAMLAR_	_AGSGTGVGAMLAR_	574.298	574.298	140.221
Not Defined	A210305_bc_hela_200ng_100min_dia_standard_py3_1017	NA	A210305_bc_hela_200ng_100min_dia_standard_py3_1017.d	1	Q9P0U4	Q9P0U4	-71.7386	-71.7386	9.08158e-122	7.24873e-126	1.40857e-122	2.24477e-126	8	137.984	IQQWQQSPCIAEEHGK	Stripped Sequence	TRUE	0	IQQWQQSPCIAEEHGK	4	1	FALSE	_IQQWQQSPC[+57]IAEEHGK_	11.3343	FALSE	_IQQWQQSPC[Carbamidomethyl (C)]IAEEHGK_	_IQQWQQSPC[Carbamidomethyl (C)]IAEEHGK_	no group specified	LABEL_FREE	FALSE	NaN	2.9469e-30	2.54086e-49	26.6615	11.0616	26.8179	2.1814e-32	6.54419e-32	1.0619e-86	2.54086e-49	FALSE	NaN	165.1	165.1	TRUE	TRUE	-4.88583	3	_IQQWQQSPC[+57]IAEEHGK_	_IQQWQQSPC[Carbamidomethyl (C)]IAEEHGK_	646.976	646.976	165.1
Not Defined	A210305_bc_hela_200ng_100min_dia_standard_py3_1017	NA	A210305_bc_hela_200ng_100min_dia_standard_py3_1017.d	1	Q9P0U4	Q9P0U4	-71.7386	-71.7386	9.08158e-122	7.24873e-126	1.40857e-122	2.24477e-126	8	137.984	DVFELTGDFCR	Stripped Sequence	TRUE	0	DVFELTGDFCR	5	1	FALSE	_DVFELTGDFC[+57]R_	73.8078	FALSE	_DVFELTGDFC[Carbamidomethyl (C)]R_	_DVFELTGDFC[Carbamidomethyl (C)]R_	no group specified	LABEL_FREE	FALSE	NaN	1.16533e-09	1.81827e-15	67.6679	73.973	67.5713	2.12194e-15	4.54755e-15	5.83079e-34	1.81827e-15	FALSE	NaN	130.168	130.168	TRUE	TRUE	-20.3199	2	_DVFELTGDFC[+57]R_	_DVFELTGDFC[Carbamidomethyl (C)]R_	679.806	679.806	130.168
Not Defined	A210305_bc_hela_200ng_100min_dia_standard_py3_1017	NA	A210305_bc_hela_200ng_100min_dia_standard_py3_1017.d	1	Q9P0U4	Q9P0U4	-71.7386	-71.7386	9.08158e-122	7.24873e-126	1.40857e-122	2.24477e-126	8	137.984	MCGECEACR	Stripped Sequence	TRUE	0	MCGECEACR	6	1	FALSE	_MC[+57]GEC[+57]EAC[+57]R_	-32.2806	FALSE	_MC[Carbamidomethyl (C)]GEC[Carbamidomethyl (C)]EAC[Carbamidomethyl (C)]R_	_MC[Carbamidomethyl (C)]GEC[Carbamidomethyl (C)]EAC[Carbamidomethyl (C)]R_	no group specified	LABEL_FREE	FALSE	NaN	5.61793e-25	1.45618e-40	8.10712	-32.2968	8.11277	3.99296e-14	1.19789e-13	1.45618e-40	5.27708e-24	FALSE	NaN	117.006	117.006	TRUE	TRUE	-8.03285	2	_MC[+57]GEC[+57]EAC[+57]R_	_MC[Carbamidomethyl (C)]GEC[Carbamidomethyl (C)]EAC[Carbamidomethyl (C)]R_	586.701	586.701	117.006
Not Defined	A210305_bc_hela_200ng_100min_dia_standard_py3_1017	NA	A210305_bc_hela_200ng_100min_dia_standard_py3_1017.d	1	Q9P0U4	Q9P0U4	-71.7386	-71.7386	9.08158e-122	7.24873e-126	1.40857e-122	2.24477e-126	8	137.984	YCSDDCGMK	Stripped Sequence	TRUE	0	YCSDDCGMK	7	1	FALSE	_YC[+57]SDDC[+57]GMK_	-30.0563	FALSE	_YC[Carbamidomethyl (C)]SDDC[Carbamidomethyl (C)]GMK_	_YC[Carbamidomethyl (C)]SDDC[Carbamidomethyl (C)]GMK_	no group specified	LABEL_FREE	FALSE	NaN	1.61521e-05	1.65161e-07	9.01156	-30.0337	9.00175	5.52586e-08	1.65161e-07	5.63107e-20	6.14844e-10	FALSE	NaN	84.4187	84.4187	TRUE	TRUE	-26.9246	2	_YC[+57]SDDC[+57]GMK_	_YC[Carbamidomethyl (C)]SDDC[Carbamidomethyl (C)]GMK_	568.196	568.196	84.4187
Not Defined	A210305_bc_hela_200ng_100min_dia_standard_py3_1017	NA	A210305_bc_hela_200ng_100min_dia_standard_py3_1017.d	1	Q9P0U4	Q9P0U4	-71.7386	-71.7386	9.08158e-122	7.24873e-126	1.40857e-122	2.24477e-126	8	137.984	YESQTSFGSMYPTR	Stripped Sequence	TRUE	0	YESQTSFGSMYPTR	8	1	FALSE	_YESQTSFGSMYPTR_	32.0539	FALSE	_YESQTSFGSMYPTR_	_YESQTSFGSMYPTR_	no group specified	LABEL_FREE	FALSE	NaN	1.34399e-39	1.23308e-65	39.1433	32.0829	39.1292	8.8153e-30	2.64459e-29	1.23308e-65	2.18731e-49	FALSE	NaN	65.8836	65.8836	TRUE	TRUE	0.383832	2	_YESQTSFGSMYPTR_	_YESQTSFGSMYPTR_	827.364	827.365	65.8836
Not Defined	A210305_bc_hela_200ng_100min_dia_standard_py3_1017	NA	A210305_bc_hela_200ng_100min_dia_standard_py3_1017.d	1	Q9P0V9	Q9P0V9	-71.9756	-74.1103	6.17075e-120	1.03403e-107	7.76452e-121	4.85649e-109	13	238.447	EMLICTNMEDLR	Stripped Sequence	TRUE	0	EMLICTNMEDLR	1	1	TRUE	_EMLIC[+57]TNMEDLR_	60.4737	FALSE	_EMLIC[Carbamidomethyl (C)]TNMEDLR_	_EMLIC[Carbamidomethyl (C)]TNMEDLR_	no group specified	LABEL_FREE	FALSE	NaN	1.14855e-30	5.17801e-50	58.6085	60.5205	58.574	1.38277e-32	4.14831e-32	5.17801e-50	1.58248e-44	FALSE	NaN	598.57	598.57	TRUE	TRUE	-4.65033	2	_EMLIC[+57]TNMEDLR_	_EMLIC[Carbamidomethyl (C)]TNMEDLR_	762.846	762.847	598.57
Not Defined	A210305_bc_hela_200ng_100min_dia_standard_py3_1017	NA	A210305_bc_hela_200ng_100min_dia_standard_py3_1017.d	1	Q9P0V9	Q9P0V9	-71.9756	-74.1103	6.17075e-120	1.03403e-107	7.76452e-121	4.85649e-109	13	238.447	ATSEIFHSQSFLATGSNLR	Stripped Sequence	TRUE	0	ATSEIFHSQSFLATGSNLR	2	1	TRUE	_ATSEIFHSQSFLATGSNLR_	49.7413	FALSE	_ATSEIFHSQSFLATGSNLR_	_ATSEIFHSQSFLATGSNLR_	no group specified	LABEL_FREE	FALSE	NaN	2.03042e-28	2.96221e-46	51.9844	49.8181	51.9008	1.65881e-40	4.97642e-40	1.29458e-87	2.96221e-46	FALSE	NaN	496.953	496.953	TRUE	TRUE	-5.95197	3	_ATSEIFHSQSFLATGSNLR_	_ATSEIFHSQSFLATGSNLR_	689.348	689.349	496.953
Not Defined	A210305_bc_hela_200ng_100min_dia_standard_py3_1017	NA	A210305_bc_hela_200ng_100min_dia_standard_py3_1017.d	1	Q9P0V9	Q9P0V9	-71.9756	-74.1103	6.17075e-120	1.03403e-107	7.76452e-121	4.85649e-109	13	238.447	SLTMSGHVGFESLPDQLVNR	Stripped Sequence	TRUE	0	SLTMSGHVGFESLPDQLVNR	3	1	TRUE	_SLTMSGHVGFESLPDQLVNR_	68.7762	FALSE	_SLTMSGHVGFESLPDQLVNR_	_SLTMSGHVGFESLPDQLVNR_	no group specified	LABEL_FREE	FALSE	NaN	4.72189e-23	2.21823e-37	64.3644	68.6465	64.4585	1.56324e-30	4.68972e-30	2.7147e-40	2.21823e-37	FALSE	NaN	571.085	571.085	TRUE	TRUE	-9.26391	3	_SLTMSGHVGFESLPDQLVNR_	_SLTMSGHVGFESLPDQLVNR_	729.7	729.701	571.085
Not Defined	A210305_bc_hela_200ng_100min_dia_standard_py3_1017	NA	A210305_bc_hela_200ng_100min_dia_standard_py3_1017.d	1	Q9P0V9	Q9P0V9	-71.9756	-74.1103	6.17075e-120	1.03403e-107	7.76452e-121	4.85649e-109	13	238.447	AQTYELQESNVQLK	Stripped Sequence	TRUE	0	AQTYELQESNVQLK	4	1	FALSE	_AQTYELQESNVQLK_	29.4977	FALSE	_AQTYELQESNVQLK_	_AQTYELQESNVQLK_	no group specified	LABEL_FREE	FALSE	NaN	1.22462e-27	5.74877e-45	37.6263	29.6104	37.5377	9.55967e-29	2.86691e-28	5.74877e-45	9.87634e-32	FALSE	NaN	388.834	388.834	TRUE	TRUE	-6.41178	2	_AQTYELQESNVQLK_	_AQTYELQESNVQLK_	825.92	825.921	388.834
Not Defined	A210305_bc_hela_200ng_100min_dia_standard_py3_1017	NA	A210305_bc_hela_200ng_100min_dia_standard_py3_1017.d	1	Q9P0V9	Q9P0V9	-71.9756	-74.1103	6.17075e-120	1.03403e-107	7.76452e-121	4.85649e-109	13	238.447	LTIVNTVGFGDQINK	Stripped Sequence	TRUE	0	LTIVNTVGFGDQINK	5	1	FALSE	_LTIVNTVGFGDQINK_	61.685	FALSE	_LTIVNTVGFGDQINK_	_LTIVNTVGFGDQINK_	no group specified	LABEL_FREE	FALSE	NaN	2.7801e-35	8.52314e-58	59.5191	61.7405	59.4775	9.33566e-39	2.79691e-38	8.52314e-58	3.78574e-41	FALSE	NaN	367.048	367.048	TRUE	TRUE	-2.07841	2	_LTIVNTVGFGDQINK_	_LTIVNTVGFGDQINK_	809.944	809.944	367.048
Not Defined	A210305_bc_hela_200ng_100min_dia_standard_py3_1017	NA	A210305_bc_hela_200ng_100min_dia_standard_py3_1017.d	1	Q9P0V9	Q9P0V9	-71.9756	-74.1103	6.17075e-120	1.03403e-107	7.76452e-121	4.85649e-109	13	238.447	LLEEEIIAFSK	Stripped Sequence	TRUE	0	LLEEEIIAFSK	6	1	FALSE	_LLEEEIIAFSK_	74.4248	FALSE	_LLEEEIIAFSK_	_LLEEEIIAFSK_	no group specified	LABEL_FREE	FALSE	NaN	2.05402e-29	6.53088e-48	67.9122	74.3645	67.9531	1.03206e-36	3.09619e-36	6.53088e-48	7.6702e-44	FALSE	NaN	313.51	313.51	TRUE	TRUE	-5.37273	2	_LLEEEIIAFSK_	_LLEEEIIAFSK_	646.361	646.361	313.51
Not Defined	A210305_bc_hela_200ng_100min_dia_standard_py3_1017	NA	A210305_bc_hela_200ng_100min_dia_standard_py3_1017.d	1	Q9P0V9	Q9P0V9	-71.9756	-74.1103	6.17075e-120	1.03403e-107	7.76452e-121	4.85649e-109	13	238.447	TTCMSSQGSDDEQIK	Stripped Sequence	TRUE	0	TTCMSSQGSDDEQIK	7	1	FALSE	_TTC[+57]MSSQGSDDEQIK_	-11.8814	FALSE	_TTC[Carbamidomethyl (C)]MSSQGSDDEQIK_	_TTC[Carbamidomethyl (C)]MSSQGSDDEQIK_	no group specified	LABEL_FREE	FALSE	NaN	1.5826e-29	4.23767e-48	15.8067	-11.9645	15.8327	3.83035e-25	1.14911e-24	4.23767e-48	2.64383e-47	FALSE	NaN	276.402	276.402	TRUE	TRUE	-5.30717	2	_TTC[+57]MSSQGSDDEQIK_	_TTC[Carbamidomethyl (C)]MSSQGSDDEQIK_	843.851	843.852	276.402
Not Defined	A210305_bc_hela_200ng_100min_dia_standard_py3_1017	NA	A210305_bc_hela_200ng_100min_dia_standard_py3_1017.d	1	Q9P0V9	Q9P0V9	-71.9756	-74.1103	6.17075e-120	1.03403e-107	7.76452e-121	4.85649e-109	13	238.447	SLFTYHDSR	Stripped Sequence	TRUE	0	SLFTYHDSR	8	1	FALSE	_SLFTYHDSR_	0.174137	FALSE	_SLFTYHDSR_	_SLFTYHDSR_	no group specified	LABEL_FREE	FALSE	NaN	8.20161e-17	3.43345e-27	21.1779	0.134922	21.1958	1.21704e-27	3.43345e-27	2.01492e-37	2.17682e-28	FALSE	NaN	287.334	287.334	TRUE	TRUE	-13.6666	2	_SLFTYHDSR_	_SLFTYHDSR_	563.27	563.27	287.334
Not Defined	A210305_bc_hela_200ng_100min_dia_standard_py3_1017	NA	A210305_bc_hela_200ng_100min_dia_standard_py3_1017.d	1	Q9P0V9	Q9P0V9	-71.9756	-74.1103	6.17075e-120	1.03403e-107	7.76452e-121	4.85649e-109	13	238.447	VNAAMNGQLPFAVVGSMDEVK	Stripped Sequence	TRUE	0	VNAAMNGQLPFAVVGSMDEVK	9	2	FALSE	_VNAAMNGQLPFAVVGSMDEVK_	90.52	FALSE	_VNAAMNGQLPFAVVGSMDEVK_	_VNAAMNGQLPFAVVGSMDEVK_	no group specified	LABEL_FREE	FALSE	NaN	5.10422e-31	1.3063e-50	78.3445	90.6094	78.291	2.09381e-34	6.28139e-34	1.3063e-50	5.79884e-39	FALSE	NaN	157.086	157.086	TRUE	TRUE	-4.4479	2	_VNAAMNGQLPFAVVGSMDEVK_	_VNAAMNGQLPFAVVGSMDEVK_	1089.04	1089.04	157.086
Not Defined	A210305_bc_hela_200ng_100min_dia_standard_py3_1017	NA	A210305_bc_hela_200ng_100min_dia_standard_py3_1017.d	1	Q9P0V9	Q9P0V9	-71.9756	-74.1103	6.17075e-120	1.03403e-107	7.76452e-121	4.85649e-109	13	238.447	VNAAMNGQLPFAVVGSMDEVK	Stripped Sequence	TRUE	0	VNAAMNGQLPFAVVGSMDEVK	9	2	FALSE	_VNAAMNGQLPFAVVGSMDEVK_	90.52	FALSE	_VNAAMNGQLPFAVVGSMDEVK_	_VNAAMNGQLPFAVVGSMDEVK_	no group specified	LABEL_FREE	FALSE	NaN	3.06135e-10	1.76628e-16	78.313	90.5568	78.291	5.64726e-05	0.000169418	6.61482e-22	1.76628e-16	FALSE	NaN	35.4787	35.4787	TRUE	TRUE	-19.6515	3	_VNAAMNGQLPFAVVGSMDEVK_	_VNAAMNGQLPFAVVGSMDEVK_	726.362	726.363	35.4787
Not Defined	A210305_bc_hela_200ng_100min_dia_standard_py3_1017	NA	A210305_bc_hela_200ng_100min_dia_standard_py3_1017.d	1	Q9P0V9	Q9P0V9	-71.9756	-74.1103	6.17075e-120	1.03403e-107	7.76452e-121	4.85649e-109	13	238.447	TLDLLTMK	Stripped Sequence	TRUE	0	TLDLLTMK	10	1	FALSE	_TLDLLTMK_	49.6709	FALSE	_TLDLLTMK_	_TLDLLTMK_	no group specified	LABEL_FREE	FALSE	NaN	2.17705e-11	2.1807e-18	51.8425	49.6878	51.8242	4.09495e-06	1.21123e-05	2.1807e-18	1.72527e-07	FALSE	NaN	190.253	190.253	TRUE	TRUE	-18.4283	2	_TLDLLTMK_	_TLDLLTMK_	467.768	467.767	190.253
Not Defined	A210305_bc_hela_200ng_100min_dia_standard_py3_1017	NA	A210305_bc_hela_200ng_100min_dia_standard_py3_1017.d	1	Q9P0V9	Q9P0V9	-71.9756	-74.1103	6.17075e-120	1.03403e-107	7.76452e-121	4.85649e-109	13	238.447	LEEMGFTDVGPENKPVSVQETYEAK	Stripped Sequence	TRUE	1	LEEMGFTDVGPENKPVSVQETYEAK	11	1	FALSE	_LEEMGFTDVGPENKPVSVQETYEAK_	53.8497	FALSE	_LEEMGFTDVGPENKPVSVQETYEAK_	_LEEMGFTDVGPENKPVSVQETYEAK_	no group specified	LABEL_FREE	FALSE	NaN	6.09667e-20	2.81507e-32	54.266	53.8169	54.2856	1.95006e-14	5.85019e-14	7.86155e-41	2.81507e-32	FALSE	NaN	125.264	125.264	TRUE	TRUE	-11.3663	3	_LEEMGFTDVGPENKPVSVQETYEAK_	_LEEMGFTDVGPENKPVSVQETYEAK_	933.113	933.114	125.264
Not Defined	A210305_bc_hela_200ng_100min_dia_standard_py3_1017	NA	A210305_bc_hela_200ng_100min_dia_standard_py3_1017.d	1	Q9P0V9	Q9P0V9	-71.9756	-74.1103	6.17075e-120	1.03403e-107	7.76452e-121	4.85649e-109	13	238.447	VNIIPVIAK	Stripped Sequence	TRUE	0	VNIIPVIAK	12	1	FALSE	_VNIIPVIAK_	49.2137	FALSE	_VNIIPVIAK_	_VNIIPVIAK_	no group specified	LABEL_FREE	FALSE	NaN	0.00373833	5.66824e-05	51.2208	49.2358	51.1894	3.07819e-05	5.66824e-05	5.81207e-06	2.98511e-05	FALSE	NaN	90.4258	90.4258	TRUE	TRUE	-43.3965	2	_VNIIPVIAK_	_VNIIPVIAK_	483.821	483.821	90.4258
Not Defined	A210305_bc_hela_200ng_100min_dia_standard_py3_1017	NA	A210305_bc_hela_200ng_100min_dia_standard_py3_1017.d	1	Q9P0W2	Q9P0W2	-76.6172	-76.6172	5.97092e-87	4.05315e-90	6.79733e-89	6.75759e-92	4	187.61	EILAQVASEHL	Stripped Sequence	TRUE	0	EILAQVASEHL	1	1	TRUE	_EILAQVASEHL_	52.5196	FALSE	_EILAQVASEHL_	_EILAQVASEHL_	no group specified	LABEL_FREE	FALSE	NaN	4.99045e-24	5.39103e-39	53.5112	52.4575	53.5403	1.52067e-12	4.56201e-12	3.32863e-39	5.39103e-39	FALSE	NaN	387.368	387.368	TRUE	TRUE	-8.63332	2	_EILAQVASEHL_	_EILAQVASEHL_	605.327	605.328	387.368
Not Defined	A210305_bc_hela_200ng_100min_dia_standard_py3_1017	NA	A210305_bc_hela_200ng_100min_dia_standard_py3_1017.d	1	Q9P0W2	Q9P0W2	-76.6172	-76.6172	5.97092e-87	4.05315e-90	6.79733e-89	6.75759e-92	4	187.61	MLGAEWSK	Stripped Sequence	TRUE	0	MLGAEWSK	2	1	TRUE	_MLGAEWSK_	15.187	FALSE	_MLGAEWSK_	_MLGAEWSK_	no group specified	LABEL_FREE	FALSE	NaN	1.43032e-08	2.08439e-13	29.2517	15.1391	29.2789	6.38928e-08	1.91498e-07	2.08439e-13	1.80382e-10	FALSE	NaN	249.685	249.685	TRUE	TRUE	-21.6855	2	_MLGAEWSK_	_MLGAEWSK_	461.229	461.228	249.685
Not Defined	A210305_bc_hela_200ng_100min_dia_standard_py3_1017	NA	A210305_bc_hela_200ng_100min_dia_standard_py3_1017.d	1	Q9P0W2	Q9P0W2	-76.6172	-76.6172	5.97092e-87	4.05315e-90	6.79733e-89	6.75759e-92	4	187.61	TLALQQQLQAVR	Stripped Sequence	TRUE	0	TLALQQQLQAVR	3	1	TRUE	_TLALQQQLQAVR_	42.4574	FALSE	_TLALQQQLQAVR_	_TLALQQQLQAVR_	no group specified	LABEL_FREE	FALSE	NaN	1.60128e-24	8.2253e-40	46.1265	42.0427	46.3083	8.41975e-36	2.52584e-35	7.92616e-45	8.2253e-40	FALSE	NaN	157.791	157.791	TRUE	TRUE	-8.31928	2	_TLALQQQLQAVR_	_TLALQQQLQAVR_	684.902	684.902	157.791
Not Defined	A210305_bc_hela_200ng_100min_dia_standard_py3_1017	NA	A210305_bc_hela_200ng_100min_dia_standard_py3_1017.d	1	Q9P0W2	Q9P0W2	-76.6172	-76.6172	5.97092e-87	4.05315e-90	6.79733e-89	6.75759e-92	4	187.61	MNVAFEEQNAVLQR	Stripped Sequence	TRUE	0	MNVAFEEQNAVLQR	4	1	FALSE	_MNVAFEEQNAVLQR_	45.6809	FALSE	_MNVAFEEQNAVLQR_	_MNVAFEEQNAVLQR_	no group specified	LABEL_FREE	FALSE	NaN	1.29875e-30	6.37252e-50	48.3541	45.5407	48.438	1.78915e-22	5.36746e-22	6.37252e-50	8.40471e-42	FALSE	NaN	69.3858	69.3858	TRUE	TRUE	-4.68102	2	_MNVAFEEQNAVLQR_	_MNVAFEEQNAVLQR_	824.909	824.91	69.3858
Not Defined	A210305_bc_hela_200ng_100min_dia_standard_py3_1017	NA	A210305_bc_hela_200ng_100min_dia_standard_py3_1017.d	1	Q9P107	Q9P107	-90.8822	-99.4571	5.14645e-20	0.000639239	3.12554e-22	4.84884e-06	2	55.298	TLLVQLPDSNYNTLR	Stripped Sequence	TRUE	0	TLLVQLPDSNYNTLR	1	1	TRUE	_TLLVQLPDSNYNTLR_	71.8255	FALSE	_TLLVQLPDSNYNTLR_	_TLLVQLPDSNYNTLR_	no group specified	LABEL_FREE	FALSE	NaN	5.38254e-05	1.01898e-06	66.3117	71.7003	66.3779	2.40767e-06	6.20404e-06	6.49607e-14	1.01898e-06	FALSE	NaN	68.3643	68.3643	TRUE	TRUE	-28.3928	2	_TLLVQLPDSNYNTLR_	_TLLVQLPDSNYNTLR_	873.973	873.974	68.3643
Not Defined	A210305_bc_hela_200ng_100min_dia_standard_py3_1017	NA	A210305_bc_hela_200ng_100min_dia_standard_py3_1017.d	1	Q9P107	Q9P107	-90.8822	-99.4571	5.14645e-20	0.000639239	3.12554e-22	4.84884e-06	2	55.298	AFAALAECCAPFEPGQR	Stripped Sequence	TRUE	0	AFAALAECCAPFEPGQR	2	1	TRUE	_AFAALAEC[+57]C[+57]APFEPGQR_	59.086	FALSE	_AFAALAEC[Carbamidomethyl (C)]C[Carbamidomethyl (C)]APFEPGQR_	_AFAALAEC[Carbamidomethyl (C)]C[Carbamidomethyl (C)]APFEPGQR_	no group specified	LABEL_FREE	FALSE	NaN	0.00119168	1.77298e-05	57.5854	59.2654	57.4293	2.26304e-05	2.75034e-05	1.77298e-05	2.26578e-05	FALSE	NaN	40.2743	40.2743	TRUE	TRUE	-36.395	2	_AFAALAEC[+57]C[+57]APFEPGQR_	_AFAALAEC[Carbamidomethyl (C)]C[Carbamidomethyl (C)]APFEPGQR_	947.932	947.933	40.2743
Not Defined	A210305_bc_hela_200ng_100min_dia_standard_py3_1017	NA	A210305_bc_hela_200ng_100min_dia_standard_py3_1017.d	1	Q9P1F3	Q9P1F3	-76.5792	-76.5792	3.37151e-87	2.25319e-90	3.87648e-89	3.7882e-92	1	154.195	MNVDHEVNLLVEEIHR	Stripped Sequence	TRUE	0	MNVDHEVNLLVEEIHR	1	1	TRUE	_[+42]MNVDHEVNLLVEEIHR_	94.3909	FALSE	_[Acetyl (Protein N-term)]MNVDHEVNLLVEEIHR_	_[Acetyl (Protein N-term)]MNVDHEVNLLVEEIHR_	no group specified	LABEL_FREE	FALSE	NaN	1.10861e-30	4.87506e-50	80.5657	94.4948	80.5037	5.29892e-45	1.58967e-44	1.85802e-58	4.87506e-50	FALSE	NaN	154.195	154.195	TRUE	TRUE	-4.64149	3	_[+42]MNVDHEVNLLVEEIHR_	_[Acetyl (Protein N-term)]MNVDHEVNLLVEEIHR_	663.667	663.667	154.195
Not Defined	A210305_bc_hela_200ng_100min_dia_standard_py3_1017	NA	A210305_bc_hela_200ng_100min_dia_standard_py3_1017.d	1	Q9P1U0	Q9P1U0	-70.254	-70.254	1.425e-133	5.60424e-138	9.025e-134	9.96309e-138	1	135.177	SADEGQTVFYTCTNCK	Stripped Sequence	TRUE	0	SADEGQTVFYTCTNCK	1	1	TRUE	_SADEGQTVFYTC[+57]TNC[+57]K_	19.2571	FALSE	_SADEGQTVFYTC[Carbamidomethyl (C)]TNC[Carbamidomethyl (C)]K_	_SADEGQTVFYTC[Carbamidomethyl (C)]TNC[Carbamidomethyl (C)]K_	no group specified	LABEL_FREE	FALSE	NaN	1.10787e-41	1.13277e-70	31.6003	19.2043	31.6272	7.38037e-40	2.21411e-39	1.13277e-70	3.92881e-62	FALSE	NaN	135.177	135.177	TRUE	TRUE	1.92517	2	_SADEGQTVFYTC[+57]TNC[+57]K_	_SADEGQTVFYTC[Carbamidomethyl (C)]TNC[Carbamidomethyl (C)]K_	940.893	940.894	135.177
Not Defined	A210305_bc_hela_200ng_100min_dia_standard_py3_1017	NA	A210305_bc_hela_200ng_100min_dia_standard_py3_1017.d	1	Q9P1U1	Q9P1U1	-72.8518	-72.8518	2.74867e-113	3.66621e-117	1.69012e-114	4.30265e-118	6	359.281	LSEELSGGR	Stripped Sequence	FALSE	0	LSEELSGGR	1	1	TRUE	_LSEELSGGR_	-14.4934	FALSE	_LSEELSGGR_	_LSEELSGGR_	no group specified	LABEL_FREE	FALSE	NaN	1.4738e-13	6.57298e-22	14.9624	-14.4361	14.941	8.46079e-15	1.64884e-14	6.57298e-22	8.894e-15	FALSE	NaN	2975.53	2975.53	TRUE	TRUE	-16.3691	2	_LSEELSGGR_	_LSEELSGGR_	474.243	474.243	2975.53
Not Defined	A210305_bc_hela_200ng_100min_dia_standard_py3_1017	NA	A210305_bc_hela_200ng_100min_dia_standard_py3_1017.d	1	Q9P1U1	Q9P1U1	-72.8518	-72.8518	2.74867e-113	3.66621e-117	1.69012e-114	4.30265e-118	6	359.281	HNPVFGVMS	Stripped Sequence	FALSE	0	HNPVFGVMS	2	1	TRUE	_HNPVFGVMS_	29.9309	FALSE	_HNPVFGVMS_	_HNPVFGVMS_	no group specified	LABEL_FREE	FALSE	NaN	4.14577e-16	4.75947e-26	37.8852	29.9489	37.872	1.22355e-13	3.67065e-13	4.75947e-26	7.89589e-19	FALSE	NaN	1446.08	1446.08	TRUE	TRUE	-14.2195	2	_HNPVFGVMS_	_HNPVFGVMS_	494.239	494.239	1446.08
Not Defined	A210305_bc_hela_200ng_100min_dia_standard_py3_1017	NA	A210305_bc_hela_200ng_100min_dia_standard_py3_1017.d	1	Q9P1U1	Q9P1U1	-72.8518	-72.8518	2.74867e-113	3.66621e-117	1.69012e-114	4.30265e-118	6	359.281	DYEEYGPSICR	Stripped Sequence	TRUE	0	DYEEYGPSICR	3	1	TRUE	_DYEEYGPSIC[+57]R_	27.0778	FALSE	_DYEEYGPSIC[Carbamidomethyl (C)]R_	_DYEEYGPSIC[Carbamidomethyl (C)]R_	no group specified	LABEL_FREE	FALSE	NaN	1.00737e-37	6.64298e-62	35.9276	26.9291	36.0006	3.24523e-42	9.7357e-42	6.64298e-62	9.2143e-49	FALSE	NaN	230.943	230.943	TRUE	TRUE	-0.771877	2	_DYEEYGPSIC[+57]R_	_DYEEYGPSIC[Carbamidomethyl (C)]R_	694.793	694.793	230.943
Not Defined	A210305_bc_hela_200ng_100min_dia_standard_py3_1017	NA	A210305_bc_hela_200ng_100min_dia_standard_py3_1017.d	1	Q9P1U1	Q9P1U1	-72.8518	-72.8518	2.74867e-113	3.66621e-117	1.69012e-114	4.30265e-118	6	359.281	NVVLSGGSTMFR	Stripped Sequence	TRUE	0	NVVLSGGSTMFR	4	1	FALSE	_NVVLSGGSTMFR_	37.9562	FALSE	_NVVLSGGSTMFR_	_NVVLSGGSTMFR_	no group specified	LABEL_FREE	FALSE	NaN	2.17669e-17	3.98407e-28	43.5556	38.0276	43.4915	1.23607e-05	2.94634e-05	3.98407e-28	7.61882e-06	FALSE	NaN	178.85	178.85	TRUE	TRUE	-13.2249	2	_NVVLSGGSTMFR_	_NVVLSGGSTMFR_	634.327	634.327	178.85
Not Defined	A210305_bc_hela_200ng_100min_dia_standard_py3_1017	NA	A210305_bc_hela_200ng_100min_dia_standard_py3_1017.d	1	Q9P1U1	Q9P1U1	-72.8518	-72.8518	2.74867e-113	3.66621e-117	1.69012e-114	4.30265e-118	6	359.281	YCYICPDIVK	Stripped Sequence	FALSE	0	YCYICPDIVK	5	1	FALSE	_YC[+57]YIC[+57]PDIVK_	44.3046	FALSE	_YC[Carbamidomethyl (C)]YIC[Carbamidomethyl (C)]PDIVK_	_YC[Carbamidomethyl (C)]YIC[Carbamidomethyl (C)]PDIVK_	no group specified	LABEL_FREE	FALSE	NaN	7.54977e-27	1.16865e-43	47.6067	44.3424	47.5842	1.88704e-39	5.661e-39	8.24179e-51	1.16865e-43	FALSE	NaN	137.428	137.428	TRUE	TRUE	-6.88362	2	_YC[+57]YIC[+57]PDIVK_	_YC[Carbamidomethyl (C)]YIC[Carbamidomethyl (C)]PDIVK_	665.812	665.812	137.428
Not Defined	A210305_bc_hela_200ng_100min_dia_standard_py3_1017	NA	A210305_bc_hela_200ng_100min_dia_standard_py3_1017.d	1	Q9P1U1	Q9P1U1	-72.8518	-72.8518	2.74867e-113	3.66621e-117	1.69012e-114	4.30265e-118	6	359.281	FMEQVVFK	Stripped Sequence	TRUE	0	FMEQVVFK	6	1	FALSE	_FMEQVVFK_	39.8156	FALSE	_FMEQVVFK_	_FMEQVVFK_	no group specified	LABEL_FREE	FALSE	NaN	0.000703663	1.43198e-05	45.8004	41.2708	44.9834	5.34259e-05	9.76254e-05	1.43198e-05	4.83323e-05	FALSE	NaN	74.6449	74.6449	TRUE	TRUE	-35.257	2	_FMEQVVFK_	_FMEQVVFK_	514.268	514.268	74.6449
Not Defined	A210305_bc_hela_200ng_100min_dia_standard_py3_1017	NA	A210305_bc_hela_200ng_100min_dia_standard_py3_1017.d	1	Q9P1Y5	Q9P1Y5	-81.0857	-88.2515	2.12336e-60	6.53929e-30	1.51242e-62	5.27895e-32	4	108.945	SSILLAEETPPEEPAAR	Stripped Sequence	TRUE	0	SSILLAEETPPEEPAAR	1	1	TRUE	_SSILLAEETPPEEPAAR_	45.6652	FALSE	_SSILLAEETPPEEPAAR_	_SSILLAEETPPEEPAAR_	no group specified	LABEL_FREE	FALSE	NaN	3.98758e-13	3.30071e-21	48.9119	46.4888	48.4289	1.10024e-21	3.30071e-21	2.20388e-34	1.42976e-33	FALSE	NaN	161.398	161.398	TRUE	TRUE	-16.7594	2	_SSILLAEETPPEEPAAR_	_SSILLAEETPPEEPAAR_	905.465	905.466	161.398
Not Defined	A210305_bc_hela_200ng_100min_dia_standard_py3_1017	NA	A210305_bc_hela_200ng_100min_dia_standard_py3_1017.d	1	Q9P1Y5	Q9P1Y5	-81.0857	-88.2515	2.12336e-60	6.53929e-30	1.51242e-62	5.27895e-32	4	108.945	AVASSPAATNSEVK	Stripped Sequence	TRUE	0	AVASSPAATNSEVK	2	1	TRUE	_AVASSPAATNSEVK_	-18.3878	FALSE	_AVASSPAATNSEVK_	_AVASSPAATNSEVK_	no group specified	LABEL_FREE	FALSE	NaN	0.000266072	8.35636e-06	13.4323	-18.2392	13.3591	5.30362e-05	0.000137406	8.35636e-06	1.33461e-05	FALSE	NaN	141.204	141.204	TRUE	TRUE	-32.8619	2	_AVASSPAATNSEVK_	_AVASSPAATNSEVK_	666.344	666.344	141.204
Not Defined	A210305_bc_hela_200ng_100min_dia_standard_py3_1017	NA	A210305_bc_hela_200ng_100min_dia_standard_py3_1017.d	1	Q9P1Y5	Q9P1Y5	-81.0857	-88.2515	2.12336e-60	6.53929e-30	1.51242e-62	5.27895e-32	4	108.945	ASPAAPADGAAPAQPSIR	Stripped Sequence	TRUE	0	ASPAAPADGAAPAQPSIR	3	1	TRUE	_ASPAAPADGAAPAQPSIR_	12.9929	FALSE	_ASPAAPADGAAPAQPSIR_	_ASPAAPADGAAPAQPSIR_	no group specified	LABEL_FREE	FALSE	NaN	5.90876e-06	3.02665e-08	27.9264	12.9787	27.9366	1.00888e-08	3.02665e-08	1.63481e-43	3.94034e-30	FALSE	NaN	58.1158	58.1158	TRUE	TRUE	-25.9444	2	_ASPAAPADGAAPAQPSIR_	_ASPAAPADGAAPAQPSIR_	824.426	824.427	58.1158
Not Defined	A210305_bc_hela_200ng_100min_dia_standard_py3_1017	NA	A210305_bc_hela_200ng_100min_dia_standard_py3_1017.d	1	Q9P1Y5	Q9P1Y5	-81.0857	-88.2515	2.12336e-60	6.53929e-30	1.51242e-62	5.27895e-32	4	108.945	ALYTLSGETEELSR	Stripped Sequence	TRUE	0	ALYTLSGETEELSR	4	1	FALSE	_ALYTLSGETEELSR_	45.711	FALSE	_ALYTLSGETEELSR_	_ALYTLSGETEELSR_	no group specified	LABEL_FREE	FALSE	NaN	0.000295273	9.12971e-06	48.3865	45.5946	48.4551	1.81202e-05	4.52309e-05	2.34464e-12	9.12971e-06	FALSE	NaN	59.357	59.357	TRUE	TRUE	-33.2203	2	_ALYTLSGETEELSR_	_ALYTLSGETEELSR_	784.894	784.895	59.357
Not Defined	A210305_bc_hela_200ng_100min_dia_standard_py3_1017	NA	A210305_bc_hela_200ng_100min_dia_standard_py3_1017.d	1	Q9P1Y6	Q9P1Y6	-87.0451	-91.2393	6.37452e-33	4.1619e-20	3.98932e-35	3.27547e-22	1	111.218	EGAWDMEDVAPTGVR	Stripped Sequence	TRUE	0	EGAWDMEDVAPTGVR	1	1	TRUE	_EGAWDMEDVAPTGVR_	56.3155	FALSE	_EGAWDMEDVAPTGVR_	_EGAWDMEDVAPTGVR_	no group specified	LABEL_FREE	FALSE	NaN	4.695e-10	3.68093e-16	55.7592	56.3274	55.7531	1.22945e-16	3.68093e-16	7.08224e-30	7.42448e-19	FALSE	NaN	111.218	111.218	TRUE	TRUE	-19.8613	2	_EGAWDMEDVAPTGVR_	_EGAWDMEDVAPTGVR_	816.87	816.871	111.218
Not Defined	A210305_bc_hela_200ng_100min_dia_standard_py3_1017	NA	A210305_bc_hela_200ng_100min_dia_standard_py3_1017.d	1	Q9P1Z0	Q9P1Z0	-86.981	-86.981	3.60409e-33	8.98421e-35	2.25739e-35	7.36411e-37	1	34.4183	SGSEGPVGAGEGDR	Stripped Sequence	TRUE	0	SGSEGPVGAGEGDR	1	1	TRUE	_SGSEGPVGAGEGDR_	-25.0748	FALSE	_SGSEGPVGAGEGDR_	_SGSEGPVGAGEGDR_	no group specified	LABEL_FREE	FALSE	NaN	1.26486e-14	1.22285e-23	10.745	-25.1626	10.7762	2.36282e-07	7.08846e-07	1.22285e-23	3.17068e-20	FALSE	NaN	34.4183	34.4183	TRUE	TRUE	-15.4404	2	_SGSEGPVGAGEGDR_	_SGSEGPVGAGEGDR_	637.784	637.784	34.4183
Not Defined	A210305_bc_hela_200ng_100min_dia_standard_py3_1017	NA	A210305_bc_hela_200ng_100min_dia_standard_py3_1017.d	1	Q9P206	Q9P206	-74.1622	-76.2132	1.03743e-103	7.63411e-93	2.76648e-105	1.4214e-94	6	95.5758	SGPQILTPLGDR	Stripped Sequence	TRUE	0	SGPQILTPLGDR	1	1	TRUE	_SGPQILTPLGDR_	40.5782	FALSE	_SGPQILTPLGDR_	_SGPQILTPLGDR_	no group specified	LABEL_FREE	FALSE	NaN	2.41683e-31	3.65904e-51	45.5272	40.6742	45.4747	1.25301e-42	2.83629e-42	3.65904e-51	9.2274e-43	FALSE	NaN	552.13	552.13	TRUE	TRUE	-4.2615	2	_SGPQILTPLGDR_	_SGPQILTPLGDR_	627.346	627.346	552.13
Not Defined	A210305_bc_hela_200ng_100min_dia_standard_py3_1017	NA	A210305_bc_hela_200ng_100min_dia_standard_py3_1017.d	1	Q9P206	Q9P206	-74.1622	-76.2132	1.03743e-103	7.63411e-93	2.76648e-105	1.4214e-94	6	95.5758	SVGAPGGAPTPALGPSAPQK	Stripped Sequence	TRUE	0	SVGAPGGAPTPALGPSAPQK	2	1	TRUE	_SVGAPGGAPTPALGPSAPQK_	25.2208	FALSE	_SVGAPGGAPTPALGPSAPQK_	_SVGAPGGAPTPALGPSAPQK_	no group specified	LABEL_FREE	FALSE	NaN	2.63938e-23	8.48255e-38	35.0664	25.0913	35.122	2.17819e-28	6.53457e-28	8.48255e-38	1.09455e-37	FALSE	NaN	263.773	263.773	TRUE	TRUE	-9.09945	2	_SVGAPGGAPTPALGPSAPQK_	_SVGAPGGAPTPALGPSAPQK_	880.471	880.472	263.773
Not Defined	A210305_bc_hela_200ng_100min_dia_standard_py3_1017	NA	A210305_bc_hela_200ng_100min_dia_standard_py3_1017.d	1	Q9P206	Q9P206	-74.1622	-76.2132	1.03743e-103	7.63411e-93	2.76648e-105	1.4214e-94	6	95.5758	STVLGLPQHVQK	Stripped Sequence	TRUE	0	STVLGLPQHVQK	3	1	TRUE	_STVLGLPQHVQK_	10.3638	FALSE	_STVLGLPQHVQK_	_STVLGLPQHVQK_	no group specified	LABEL_FREE	FALSE	NaN	3.785e-25	7.57256e-41	26.3003	10.3283	26.3174	1.82699e-28	5.48098e-28	7.57256e-41	2.17974e-38	FALSE	NaN	184.482	184.482	TRUE	TRUE	-7.92558	2	_STVLGLPQHVQK_	_STVLGLPQHVQK_	653.878	653.878	184.482
Not Defined	A210305_bc_hela_200ng_100min_dia_standard_py3_1017	NA	A210305_bc_hela_200ng_100min_dia_standard_py3_1017.d	1	Q9P206	Q9P206	-74.1622	-76.2132	1.03743e-103	7.63411e-93	2.76648e-105	1.4214e-94	6	95.5758	EDVGAPLVTPSLLQMVR	Stripped Sequence	TRUE	0	EDVGAPLVTPSLLQMVR	4	1	FALSE	_EDVGAPLVTPSLLQMVR_	104.851	FALSE	_EDVGAPLVTPSLLQMVR_	_EDVGAPLVTPSLLQMVR_	no group specified	LABEL_FREE	FALSE	NaN	2.62771e-26	9.19779e-43	85.8614	104.85	85.8619	9.7119e-30	2.91357e-29	3.09639e-77	9.19779e-43	FALSE	NaN	68.28	68.28	TRUE	TRUE	-7.21147	2	_EDVGAPLVTPSLLQMVR_	_EDVGAPLVTPSLLQMVR_	912.998	912.999	68.28
Not Defined	A210305_bc_hela_200ng_100min_dia_standard_py3_1017	NA	A210305_bc_hela_200ng_100min_dia_standard_py3_1017.d	1	Q9P206	Q9P206	-74.1622	-76.2132	1.03743e-103	7.63411e-93	2.76648e-105	1.4214e-94	6	95.5758	VYRDDTFVGR	Stripped Sequence	TRUE	1	VYRDDTFVGR	5	1	FALSE	_VYRDDTFVGR_	-6.19865	FALSE	_VYRDDTFVGR_	_VYRDDTFVGR_	no group specified	LABEL_FREE	FALSE	NaN	2.11906e-06	4.65362e-09	18.7399	-5.55685	18.4396	1.81537e-09	4.65362e-09	9.90097e-21	7.92481e-10	FALSE	NaN	20.1998	20.1998	TRUE	TRUE	-25.0635	3	_VYRDDTFVGR_	_VYRDDTFVGR_	409.875	409.874	20.1998
Not Defined	A210305_bc_hela_200ng_100min_dia_standard_py3_1017	NA	A210305_bc_hela_200ng_100min_dia_standard_py3_1017.d	1	Q9P206	Q9P206	-74.1622	-76.2132	1.03743e-103	7.63411e-93	2.76648e-105	1.4214e-94	6	95.5758	LIPHAVLPPTVDVVALGR	Stripped Sequence	TRUE	0	LIPHAVLPPTVDVVALGR	6	1	FALSE	_LIPHAVLPPTVDVVALGR_	77.624	FALSE	_LIPHAVLPPTVDVVALGR_	_LIPHAVLPPTVDVVALGR_	no group specified	LABEL_FREE	FALSE	NaN	0.0552582	0.000383862	70.8142	78.3924	70.3227	0.000523264	0.00116018	2.57557e-05	0.000383862	FALSE	NaN	19.0082	19.0082	TRUE	TRUE	-54.5105	3	_LIPHAVLPPTVDVVALGR_	_LIPHAVLPPTVDVVALGR_	623.044	623.044	19.0082
Not Defined	A210305_bc_hela_200ng_100min_dia_standard_py3_1017	NA	A210305_bc_hela_200ng_100min_dia_standard_py3_1017.d	1	Q9P215	Q9P215	-78.2797	-78.2797	1.78011e-76	2.34855e-79	1.5554e-78	2.88387e-81	3	63.1967	ALEIAQEMNIPEK	Stripped Sequence	TRUE	0	ALEIAQEMNIPEK	1	1	TRUE	_ALEIAQEMNIPEK_	51.7469	FALSE	_ALEIAQEMNIPEK_	_ALEIAQEMNIPEK_	no group specified	LABEL_FREE	FALSE	NaN	9.81397e-08	1.03314e-11	53.2356	51.8442	53.1955	3.4439e-12	1.03314e-11	6.17702e-22	3.1298e-16	FALSE	NaN	119.216	119.216	TRUE	TRUE	-22.8564	2	_ALEIAQEMNIPEK_	_ALEIAQEMNIPEK_	743.385	743.385	119.216
Not Defined	A210305_bc_hela_200ng_100min_dia_standard_py3_1017	NA	A210305_bc_hela_200ng_100min_dia_standard_py3_1017.d	1	Q9P215	Q9P215	-78.2797	-78.2797	1.78011e-76	2.34855e-79	1.5554e-78	2.88387e-81	3	63.1967	EEEEEEEIQSR	Stripped Sequence	TRUE	0	EEEEEEEIQSR	2	1	TRUE	_EEEEEEEIQSR_	-11.3115	FALSE	_EEEEEEEIQSR_	_EEEEEEEIQSR_	no group specified	LABEL_FREE	FALSE	NaN	1.20201e-27	5.57504e-45	16.0523	-11.2519	16.0311	4.65843e-38	1.34638e-37	5.57504e-45	5.11501e-39	FALSE	NaN	55.3787	55.3787	TRUE	TRUE	-6.40698	2	_EEEEEEEIQSR_	_EEEEEEEIQSR_	703.799	703.8	55.3787
Not Defined	A210305_bc_hela_200ng_100min_dia_standard_py3_1017	NA	A210305_bc_hela_200ng_100min_dia_standard_py3_1017.d	1	Q9P215	Q9P215	-78.2797	-78.2797	1.78011e-76	2.34855e-79	1.5554e-78	2.88387e-81	3	63.1967	MESTAYPLNLSLK	Stripped Sequence	TRUE	0	MESTAYPLNLSLK	3	1	TRUE	_[+42]MESTAYPLNLSLK_	92.2203	FALSE	_[Acetyl (Protein N-term)]MESTAYPLNLSLK_	_[Acetyl (Protein N-term)]MESTAYPLNLSLK_	no group specified	LABEL_FREE	FALSE	NaN	0.0027148	4.98582e-05	79.6365	92.752	79.3419	1.66194e-05	4.98582e-05	2.25504e-19	3.56431e-18	FALSE	NaN	48.4305	48.4305	TRUE	TRUE	-42.534	2	_[+42]MESTAYPLNLSLK_	_[Acetyl (Protein N-term)]MESTAYPLNLSLK_	754.887	754.888	48.4305
Not Defined	A210305_bc_hela_200ng_100min_dia_standard_py3_1017	NA	A210305_bc_hela_200ng_100min_dia_standard_py3_1017.d	1	Q9P219	Q9P219	-81.7322	-88	5.57401e-57	7.7005e-31	3.88006e-59	6.23207e-33	4	75.5843	QENIQLAADAR	Stripped Sequence	TRUE	0	QENIQLAADAR	1	1	TRUE	_QENIQLAADAR_	-5.67026	FALSE	_QENIQLAADAR_	_QENIQLAADAR_	no group specified	LABEL_FREE	FALSE	NaN	1.57638e-08	2.52989e-13	18.9492	-5.04686	18.6897	1.5345e-13	2.52989e-13	7.81964e-28	2.0736e-13	FALSE	NaN	1051.93	1051.93	TRUE	TRUE	-21.7418	2	_QENIQLAADAR_	_QENIQLAADAR_	614.818	614.818	1051.93
Not Defined	A210305_bc_hela_200ng_100min_dia_standard_py3_1017	NA	A210305_bc_hela_200ng_100min_dia_standard_py3_1017.d	1	Q9P219	Q9P219	-81.7322	-88	5.57401e-57	7.7005e-31	3.88006e-59	6.23207e-33	4	75.5843	TSLNNAQLELNR	Stripped Sequence	TRUE	0	TSLNNAQLELNR	2	1	TRUE	_TSLNNAQLELNR_	20.9487	FALSE	_TSLNNAQLELNR_	_TSLNNAQLELNR_	no group specified	LABEL_FREE	FALSE	NaN	2.24844e-09	5.99422e-15	32.3958	20.6215	32.5803	6.41707e-08	1.92512e-07	1.48501e-16	5.99422e-15	FALSE	NaN	40.0138	40.0138	TRUE	TRUE	-20.6629	2	_TSLNNAQLELNR_	_TSLNNAQLELNR_	686.863	686.863	40.0138
Not Defined	A210305_bc_hela_200ng_100min_dia_standard_py3_1017	NA	A210305_bc_hela_200ng_100min_dia_standard_py3_1017.d	1	Q9P219	Q9P219	-81.7322	-88	5.57401e-57	7.7005e-31	3.88006e-59	6.23207e-33	4	75.5843	LQQSLESSSHK	Stripped Sequence	TRUE	0	LQQSLESSSHK	3	1	TRUE	_LQQSLESSSHK_	-36.4302	FALSE	_LQQSLESSSHK_	_LQQSLESSSHK_	no group specified	LABEL_FREE	FALSE	NaN	2.05424e-13	1.12639e-21	6.85308	-36.47	6.86349	3.96685e-07	1.19006e-06	1.12639e-21	7.5385e-16	FALSE	NaN	24.7836	24.7836	TRUE	TRUE	-16.4983	2	_LQQSLESSSHK_	_LQQSLESSSHK_	622.318	622.318	24.7836
Not Defined	A210305_bc_hela_200ng_100min_dia_standard_py3_1017	NA	A210305_bc_hela_200ng_100min_dia_standard_py3_1017.d	1	Q9P219	Q9P219	-81.7322	-88	5.57401e-57	7.7005e-31	3.88006e-59	6.23207e-33	4	75.5843	TCSTSATTTAPSNSTPIAR	Stripped Sequence	TRUE	0	TCSTSATTTAPSNSTPIAR	4	1	FALSE	_TC[+57]STSATTTAPSNSTPIAR_	-0.0420041	FALSE	_TC[Carbamidomethyl (C)]STSATTTAPSNSTPIAR_	_TC[Carbamidomethyl (C)]STSATTTAPSNSTPIAR_	no group specified	LABEL_FREE	FALSE	NaN	2.54071e-09	7.51084e-15	21.1428	0.0602995	21.0942	2.50367e-15	7.51084e-15	6.08283e-33	1.74908e-19	FALSE	NaN	28.6742	28.6742	TRUE	TRUE	-20.7278	2	_TC[+57]STSATTTAPSNSTPIAR_	_TC[Carbamidomethyl (C)]STSATTTAPSNSTPIAR_	962.457	962.458	28.6742
Not Defined	A210305_bc_hela_200ng_100min_dia_standard_py3_1017	NA	A210305_bc_hela_200ng_100min_dia_standard_py3_1017.d	1	Q9P227	Q9P227	-78.788	-78.788	2.05037e-73	3.29275e-76	1.69231e-75	3.79204e-78	2	47.0389	LEECQPATENQR	Stripped Sequence	TRUE	0	LEECQPATENQR	1	1	TRUE	_LEEC[+57]QPATENQR_	-20.9605	FALSE	_LEEC[Carbamidomethyl (C)]QPATENQR_	_LEEC[Carbamidomethyl (C)]QPATENQR_	no group specified	LABEL_FREE	FALSE	NaN	9.17637e-27	1.61653e-43	12.2841	-20.9159	12.27	1.87463e-16	5.62388e-16	1.61653e-43	2.84196e-31	FALSE	NaN	57.9759	57.9759	TRUE	TRUE	-6.93467	2	_LEEC[+57]QPATENQR_	_LEEC[Carbamidomethyl (C)]QPATENQR_	737.833	737.834	57.9759
Not Defined	A210305_bc_hela_200ng_100min_dia_standard_py3_1017	NA	A210305_bc_hela_200ng_100min_dia_standard_py3_1017.d	1	Q9P227	Q9P227	-78.788	-78.788	2.05037e-73	3.29275e-76	1.69231e-75	3.79204e-78	2	47.0389	AEGEDPGCANQALISK	Stripped Sequence	TRUE	0	AEGEDPGCANQALISK	2	1	TRUE	_AEGEDPGC[+57]ANQALISK_	9.46255	FALSE	_AEGEDPGC[Carbamidomethyl (C)]ANQALISK_	_AEGEDPGC[Carbamidomethyl (C)]ANQALISK_	no group specified	LABEL_FREE	FALSE	NaN	0.000158209	4.32292e-06	25.9406	9.5761	25.8881	0.000103972	0.000255637	4.32292e-06	5.19561e-05	FALSE	NaN	25.4883	25.4883	TRUE	TRUE	-30.6582	2	_AEGEDPGC[+57]ANQALISK_	_AEGEDPGC[Carbamidomethyl (C)]ANQALISK_	830.386	830.387	25.4883
Not Defined	A210305_bc_hela_200ng_100min_dia_standard_py3_1017	NA	A210305_bc_hela_200ng_100min_dia_standard_py3_1017.d	1	Q9P242	Q9P242	-91.0685	-91.0685	1.75072e-19	1.30886e-20	1.06223e-21	1.03162e-22	2	21.8435	MVNAAVNTYGAAPGGSR	Stripped Sequence	TRUE	0	MVNAAVNTYGAAPGGSR	1	1	TRUE	_MVNAAVNTYGAAPGGSR_	15.5175	FALSE	_MVNAAVNTYGAAPGGSR_	_MVNAAVNTYGAAPGGSR_	no group specified	LABEL_FREE	FALSE	NaN	3.27212e-10	1.97898e-16	29.2332	15.1064	29.4663	0.000373848	0.00108911	1.97898e-16	3.24362e-05	FALSE	NaN	32.7537	32.7537	TRUE	TRUE	-19.6839	2	_MVNAAVNTYGAAPGGSR_	_MVNAAVNTYGAAPGGSR_	818.399	818.4	32.7537
Not Defined	A210305_bc_hela_200ng_100min_dia_standard_py3_1017	NA	A210305_bc_hela_200ng_100min_dia_standard_py3_1017.d	1	Q9P242	Q9P242	-91.0685	-91.0685	1.75072e-19	1.30886e-20	1.06223e-21	1.03162e-22	2	21.8435	LSTSSETVSSTAASK	Stripped Sequence	TRUE	0	LSTSSETVSSTAASK	2	1	TRUE	_LSTSSETVSSTAASK_	-12.3563	FALSE	_LSTSSETVSSTAASK_	_LSTSSETVSSTAASK_	no group specified	LABEL_FREE	FALSE	NaN	3.33228e-05	5.07855e-07	15.7186	-12.2455	15.6839	7.03992e-06	2.06119e-05	4.11535e-15	5.07855e-07	FALSE	NaN	8.92938	8.92938	TRUE	TRUE	-27.7489	2	_LSTSSETVSSTAASK_	_LSTSSETVSSTAASK_	728.362	728.363	8.92938
Not Defined	A210305_bc_hela_200ng_100min_dia_standard_py3_1017	NA	A210305_bc_hela_200ng_100min_dia_standard_py3_1017.d	1	Q9P246	Q9P246	-72.6266	-72.6266	5.6028e-115	6.74359e-119	4.16647e-116	9.72049e-120	1	104.49	IAVHEPSFMISQLK	Stripped Sequence	TRUE	0	IAVHEPSFMISQLK	1	1	TRUE	_IAVHEPSFMISQLK_	53.7743	FALSE	_IAVHEPSFMISQLK_	_IAVHEPSFMISQLK_	no group specified	LABEL_FREE	FALSE	NaN	3.94915e-38	1.22094e-62	54.261	53.8083	54.2413	1.01954e-06	3.05862e-06	1.22094e-62	1.65787e-31	FALSE	NaN	104.49	104.49	TRUE	TRUE	-0.537994	3	_IAVHEPSFMISQLK_	_IAVHEPSFMISQLK_	533.957	533.957	104.49
Not Defined	A210305_bc_hela_200ng_100min_dia_standard_py3_1017	NA	A210305_bc_hela_200ng_100min_dia_standard_py3_1017.d	1	Q9P253	Q9P253	-75.0326	-75.0326	1.36115e-97	4.7557e-101	2.44788e-99	1.37514e-102	9	117.087	GQLVESVGWNK	Stripped Sequence	TRUE	0	GQLVESVGWNK	1	1	TRUE	_GQLVESVGWNK_	29.0013	FALSE	_GQLVESVGWNK_	_GQLVESVGWNK_	no group specified	LABEL_FREE	FALSE	NaN	1.52564e-25	1.68547e-41	37.1139	28.9457	37.1562	2.05182e-14	6.15547e-14	1.68547e-41	9.06722e-31	FALSE	NaN	277.225	277.225	TRUE	TRUE	-7.68031	2	_GQLVESVGWNK_	_GQLVESVGWNK_	608.82	608.82	277.225
Not Defined	A210305_bc_hela_200ng_100min_dia_standard_py3_1017	NA	A210305_bc_hela_200ng_100min_dia_standard_py3_1017.d	1	Q9P253	Q9P253	-75.0326	-75.0326	1.36115e-97	4.7557e-101	2.44788e-99	1.37514e-102	9	117.087	DSSTGQLWAYTER	Stripped Sequence	TRUE	0	DSSTGQLWAYTER	2	1	TRUE	_DSSTGQLWAYTER_	47.2433	FALSE	_DSSTGQLWAYTER_	_DSSTGQLWAYTER_	no group specified	LABEL_FREE	FALSE	NaN	4.58982e-31	1.0912e-50	49.341	47.2123	49.3604	2.8241e-06	8.47229e-06	1.0912e-50	9.32194e-46	FALSE	NaN	202.809	202.809	TRUE	TRUE	-4.42141	2	_DSSTGQLWAYTER_	_DSSTGQLWAYTER_	757.35	757.35	202.809
Not Defined	A210305_bc_hela_200ng_100min_dia_standard_py3_1017	NA	A210305_bc_hela_200ng_100min_dia_standard_py3_1017.d	1	Q9P253	Q9P253	-75.0326	-75.0326	1.36115e-97	4.7557e-101	2.44788e-99	1.37514e-102	9	117.087	EMEEATASAQR	Stripped Sequence	TRUE	0	EMEEATASAQR	3	1	TRUE	_EMEEATASAQR_	-24.156	FALSE	_EMEEATASAQR_	_EMEEATASAQR_	no group specified	LABEL_FREE	FALSE	NaN	2.04942e-28	3.00615e-46	11.1037	-24.2017	11.1215	7.14634e-33	2.1439e-32	2.9271e-62	3.00615e-46	FALSE	NaN	161.689	161.689	TRUE	TRUE	-5.95434	2	_EMEEATASAQR_	_EMEEATASAQR_	611.772	611.772	161.689
Not Defined	A210305_bc_hela_200ng_100min_dia_standard_py3_1017	NA	A210305_bc_hela_200ng_100min_dia_standard_py3_1017.d	1	Q9P253	Q9P253	-75.0326	-75.0326	1.36115e-97	4.7557e-101	2.44788e-99	1.37514e-102	9	117.087	LGALQGDPEALTLYR	Stripped Sequence	TRUE	0	LGALQGDPEALTLYR	4	1	FALSE	_LGALQGDPEALTLYR_	64.9235	FALSE	_LGALQGDPEALTLYR_	_LGALQGDPEALTLYR_	no group specified	LABEL_FREE	FALSE	NaN	1.69049e-20	3.48219e-33	62.1727	64.914	62.1817	1.73137e-29	5.19377e-29	4.4557e-63	3.48219e-33	FALSE	NaN	132.362	132.362	TRUE	TRUE	-10.9784	2	_LGALQGDPEALTLYR_	_LGALQGDPEALTLYR_	808.936	808.937	132.362
Not Defined	A210305_bc_hela_200ng_100min_dia_standard_py3_1017	NA	A210305_bc_hela_200ng_100min_dia_standard_py3_1017.d	1	Q9P253	Q9P253	-75.0326	-75.0326	1.36115e-97	4.7557e-101	2.44788e-99	1.37514e-102	9	117.087	EAEGGAATAGPSR	Stripped Sequence	TRUE	0	EAEGGAATAGPSR	5	1	FALSE	_EAEGGAATAGPSR_	-33.614	FALSE	_EAEGGAATAGPSR_	_EAEGGAATAGPSR_	no group specified	LABEL_FREE	FALSE	NaN	3.95632e-15	1.85326e-24	7.73665	-33.4079	7.67072	8.09205e-22	2.42576e-21	9.71326e-36	1.85326e-24	FALSE	NaN	119.671	119.671	TRUE	TRUE	-15.0164	2	_EAEGGAATAGPSR_	_EAEGGAATAGPSR_	587.278	587.279	119.671
Not Defined	A210305_bc_hela_200ng_100min_dia_standard_py3_1017	NA	A210305_bc_hela_200ng_100min_dia_standard_py3_1017.d	1	Q9P253	Q9P253	-75.0326	-75.0326	1.36115e-97	4.7557e-101	2.44788e-99	1.37514e-102	9	117.087	AYNHHIQELQR	Stripped Sequence	TRUE	0	AYNHHIQELQR	6	1	FALSE	_AYNHHIQELQR_	-25.4773	FALSE	_AYNHHIQELQR_	_AYNHHIQELQR_	no group specified	LABEL_FREE	FALSE	NaN	6.60319e-23	3.85893e-37	10.6166	-25.524	10.6332	4.03437e-16	1.21031e-15	3.85893e-37	1.82712e-34	FALSE	NaN	99.8395	99.8395	TRUE	TRUE	-9.35913	3	_AYNHHIQELQR_	_AYNHHIQELQR_	470.241	470.24	99.8395
Not Defined	A210305_bc_hela_200ng_100min_dia_standard_py3_1017	NA	A210305_bc_hela_200ng_100min_dia_standard_py3_1017.d	1	Q9P253	Q9P253	-75.0326	-75.0326	1.36115e-97	4.7557e-101	2.44788e-99	1.37514e-102	9	117.087	LFQFIGR	Stripped Sequence	TRUE	0	LFQFIGR	7	1	FALSE	_LFQFIGR_	48.333	FALSE	_LFQFIGR_	_LFQFIGR_	no group specified	LABEL_FREE	FALSE	NaN	3.2328e-08	1.07351e-12	50.1284	48.2864	50.1777	5.85011e-06	1.60513e-05	1.07351e-12	1.49903e-06	FALSE	NaN	107.033	107.033	TRUE	TRUE	-22.1663	2	_LFQFIGR_	_LFQFIGR_	440.756	440.755	107.033
Not Defined	A210305_bc_hela_200ng_100min_dia_standard_py3_1017	NA	A210305_bc_hela_200ng_100min_dia_standard_py3_1017.d	1	Q9P253	Q9P253	-75.0326	-75.0326	1.36115e-97	4.7557e-101	2.44788e-99	1.37514e-102	9	117.087	ANEPNHVELGR	Stripped Sequence	TRUE	0	ANEPNHVELGR	8	1	FALSE	_ANEPNHVELGR_	-20.0563	FALSE	_ANEPNHVELGR_	_ANEPNHVELGR_	no group specified	LABEL_FREE	FALSE	NaN	8.90453e-06	6.15995e-08	12.5306	-20.1843	12.5766	1.45807e-06	3.19191e-06	6.15995e-08	1.12069e-06	FALSE	NaN	58.5303	58.5303	TRUE	TRUE	-26.3271	2	_ANEPNHVELGR_	_ANEPNHVELGR_	618.31	618.31	58.5303
Not Defined	A210305_bc_hela_200ng_100min_dia_standard_py3_1017	NA	A210305_bc_hela_200ng_100min_dia_standard_py3_1017.d	1	Q9P253	Q9P253	-75.0326	-75.0326	1.36115e-97	4.7557e-101	2.44788e-99	1.37514e-102	9	117.087	ASILDEYENSLSR	Stripped Sequence	TRUE	0	ASILDEYENSLSR	9	1	FALSE	_[+42]ASILDEYENSLSR_	100.306	FALSE	_[Acetyl (Protein N-term)]ASILDEYENSLSR_	_[Acetyl (Protein N-term)]ASILDEYENSLSR_	no group specified	LABEL_FREE	FALSE	NaN	1.67403e-33	7.50736e-55	84.2678	100.331	84.2462	6.77827e-40	2.03348e-39	7.50736e-55	9.28007e-48	FALSE	NaN	58.3076	58.3076	TRUE	TRUE	-3.03583	2	_[+42]ASILDEYENSLSR_	_[Acetyl (Protein N-term)]ASILDEYENSLSR_	769.87	769.871	58.3076
Not Defined	A210305_bc_hela_200ng_100min_dia_standard_py3_1017	NA	A210305_bc_hela_200ng_100min_dia_standard_py3_1017.d	1	Q9P258	Q9P258	-75.352	-75.352	2.1433e-95	8.58205e-99	3.40633e-97	2.13994e-100	26	1430.07	KLPEYNPR	Stripped Sequence	TRUE	1	KLPEYNPR	1	1	TRUE	_KLPEYNPR_	-17.5084	FALSE	_KLPEYNPR_	_KLPEYNPR_	no group specified	LABEL_FREE	FALSE	NaN	8.43801e-09	7.36701e-14	13.7002	-17.6879	13.7823	8.91628e-09	2.67487e-08	2.40939e-14	7.36701e-14	FALSE	NaN	14339.9	14339.9	TRUE	TRUE	-21.3847	2	_KLPEYNPR_	_KLPEYNPR_	508.78	508.78	14339.9
Not Defined	A210305_bc_hela_200ng_100min_dia_standard_py3_1017	NA	A210305_bc_hela_200ng_100min_dia_standard_py3_1017.d	1	Q9P258	Q9P258	-75.352	-75.352	2.1433e-95	8.58205e-99	3.40633e-97	2.13994e-100	26	1430.07	AGGAAVVITEPEHTK	Stripped Sequence	TRUE	0	AGGAAVVITEPEHTK	2	2	TRUE	_AGGAAVVITEPEHTK_	-0.618292	FALSE	_AGGAAVVITEPEHTK_	_AGGAAVVITEPEHTK_	no group specified	LABEL_FREE	FALSE	NaN	1.84901e-23	4.70766e-38	20.8407	-0.564827	20.8141	8.64482e-27	2.59345e-26	3.19176e-42	4.70766e-38	FALSE	NaN	10117.7	10117.7	TRUE	TRUE	-8.99925	2	_AGGAAVVITEPEHTK_	_AGGAAVVITEPEHTK_	740.394	740.394	10117.7
Not Defined	A210305_bc_hela_200ng_100min_dia_standard_py3_1017	NA	A210305_bc_hela_200ng_100min_dia_standard_py3_1017.d	1	Q9P258	Q9P258	-75.352	-75.352	2.1433e-95	8.58205e-99	3.40633e-97	2.13994e-100	26	1430.07	AGGAAVVITEPEHTK	Stripped Sequence	TRUE	0	AGGAAVVITEPEHTK	2	2	TRUE	_AGGAAVVITEPEHTK_	-0.618292	FALSE	_AGGAAVVITEPEHTK_	_AGGAAVVITEPEHTK_	no group specified	LABEL_FREE	FALSE	NaN	2.79116e-10	1.50889e-16	20.8471	-0.551842	20.8141	1.07129e-12	3.21371e-12	1.03687e-35	1.50889e-16	FALSE	NaN	95.8568	95.8568	TRUE	TRUE	-19.6066	3	_AGGAAVVITEPEHTK_	_AGGAAVVITEPEHTK_	493.932	493.931	95.8568
Not Defined	A210305_bc_hela_200ng_100min_dia_standard_py3_1017	NA	A210305_bc_hela_200ng_100min_dia_standard_py3_1017.d	1	Q9P258	Q9P258	-75.352	-75.352	2.1433e-95	8.58205e-99	3.40633e-97	2.13994e-100	26	1430.07	DGQILPVPNVVVR	Stripped Sequence	TRUE	0	DGQILPVPNVVVR	3	1	TRUE	_DGQILPVPNVVVR_	74.2475	FALSE	_DGQILPVPNVVVR_	_DGQILPVPNVVVR_	no group specified	LABEL_FREE	FALSE	NaN	7.07932e-17	2.70288e-27	67.8574	74.2839	67.8327	3.02511e-26	7.27279e-26	2.70288e-27	1.53226e-26	FALSE	NaN	10051	10051	TRUE	TRUE	-13.6171	2	_DGQILPVPNVVVR_	_DGQILPVPNVVVR_	703.412	703.412	10051
Not Defined	A210305_bc_hela_200ng_100min_dia_standard_py3_1017	NA	A210305_bc_hela_200ng_100min_dia_standard_py3_1017.d	1	Q9P258	Q9P258	-75.352	-75.352	2.1433e-95	8.58205e-99	3.40633e-97	2.13994e-100	26	1430.07	LFDFPGR	Stripped Sequence	TRUE	0	LFDFPGR	4	1	FALSE	_LFDFPGR_	44.5968	FALSE	_LFDFPGR_	_LFDFPGR_	no group specified	LABEL_FREE	FALSE	NaN	2.81977e-11	3.33053e-18	47.647	44.41	47.7583	6.71839e-16	2.00857e-15	3.33053e-18	3.61333e-18	FALSE	NaN	8947.73	8947.73	TRUE	TRUE	-18.543	2	_LFDFPGR_	_LFDFPGR_	426.224	426.223	8947.73
Not Defined	A210305_bc_hela_200ng_100min_dia_standard_py3_1017	NA	A210305_bc_hela_200ng_100min_dia_standard_py3_1017.d	1	Q9P258	Q9P258	-75.352	-75.352	2.1433e-95	8.58205e-99	3.40633e-97	2.13994e-100	26	1430.07	AVQDLCGWR	Stripped Sequence	TRUE	0	AVQDLCGWR	5	1	FALSE	_AVQDLC[+57]GWR_	23.0512	FALSE	_AVQDLC[Carbamidomethyl (C)]GWR_	_AVQDLC[Carbamidomethyl (C)]GWR_	no group specified	LABEL_FREE	FALSE	NaN	8.4572e-12	4.67278e-19	33.825	22.9162	33.9217	1.42673e-13	4.27907e-13	4.67278e-19	1.12219e-16	FALSE	NaN	7117.32	7117.32	TRUE	TRUE	-18.0169	2	_AVQDLC[+57]GWR_	_AVQDLC[Carbamidomethyl (C)]GWR_	552.766	552.766	7117.32
Not Defined	A210305_bc_hela_200ng_100min_dia_standard_py3_1017	NA	A210305_bc_hela_200ng_100min_dia_standard_py3_1017.d	1	Q9P258	Q9P258	-75.352	-75.352	2.1433e-95	8.58205e-99	3.40633e-97	2.13994e-100	26	1430.07	NLGQNLWGPHR	Stripped Sequence	TRUE	0	NLGQNLWGPHR	6	2	FALSE	_NLGQNLWGPHR_	16.3686	FALSE	_NLGQNLWGPHR_	_NLGQNLWGPHR_	no group specified	LABEL_FREE	FALSE	NaN	1.98311e-26	5.77696e-43	29.9611	16.3786	29.9553	1.68793e-28	5.06379e-28	3.84076e-57	5.77696e-43	FALSE	NaN	4339.54	4339.54	TRUE	TRUE	-7.13716	2	_NLGQNLWGPHR_	_NLGQNLWGPHR_	646.336	646.336	4339.54
Not Defined	A210305_bc_hela_200ng_100min_dia_standard_py3_1017	NA	A210305_bc_hela_200ng_100min_dia_standard_py3_1017.d	1	Q9P258	Q9P258	-75.352	-75.352	2.1433e-95	8.58205e-99	3.40633e-97	2.13994e-100	26	1430.07	NLGQNLWGPHR	Stripped Sequence	TRUE	0	NLGQNLWGPHR	6	2	FALSE	_NLGQNLWGPHR_	16.3686	FALSE	_NLGQNLWGPHR_	_NLGQNLWGPHR_	no group specified	LABEL_FREE	FALSE	NaN	3.53157e-15	1.5419e-24	29.9661	16.3873	29.9553	3.43247e-16	9.18491e-16	1.5419e-24	1.11251e-16	FALSE	NaN	1981.7	1981.7	TRUE	TRUE	-14.9754	3	_NLGQNLWGPHR_	_NLGQNLWGPHR_	431.227	431.226	1981.7
Not Defined	A210305_bc_hela_200ng_100min_dia_standard_py3_1017	NA	A210305_bc_hela_200ng_100min_dia_standard_py3_1017.d	1	Q9P258	Q9P258	-75.352	-75.352	2.1433e-95	8.58205e-99	3.40633e-97	2.13994e-100	26	1430.07	IEYDCELVPR	Stripped Sequence	TRUE	0	IEYDCELVPR	7	1	FALSE	_IEYDC[+57]ELVPR_	37.066	FALSE	_IEYDC[Carbamidomethyl (C)]ELVPR_	_IEYDC[Carbamidomethyl (C)]ELVPR_	no group specified	LABEL_FREE	FALSE	NaN	8.83803e-23	6.24411e-37	42.5733	36.9882	42.6501	2.81343e-19	8.4403e-19	6.24411e-37	2.81346e-28	FALSE	NaN	5620.48	5620.48	TRUE	TRUE	-9.44213	2	_IEYDC[+57]ELVPR_	_IEYDC[Carbamidomethyl (C)]ELVPR_	647.311	647.311	5620.48
Not Defined	A210305_bc_hela_200ng_100min_dia_standard_py3_1017	NA	A210305_bc_hela_200ng_100min_dia_standard_py3_1017.d	1	Q9P258	Q9P258	-75.352	-75.352	2.1433e-95	8.58205e-99	3.40633e-97	2.13994e-100	26	1430.07	LIEGLSHEVIVSAACGR	Stripped Sequence	TRUE	0	LIEGLSHEVIVSAACGR	8	2	FALSE	_LIEGLSHEVIVSAAC[+57]GR_	48.3707	FALSE	_LIEGLSHEVIVSAAC[Carbamidomethyl (C)]GR_	_LIEGLSHEVIVSAAC[Carbamidomethyl (C)]GR_	no group specified	LABEL_FREE	FALSE	NaN	6.54367e-19	1.34321e-30	50.1316	48.2895	50.2176	4.7601e-31	1.34321e-30	3.00071e-38	8.48235e-32	FALSE	NaN	5455.13	5455.13	TRUE	TRUE	-12.0994	3	_LIEGLSHEVIVSAAC[+57]GR_	_LIEGLSHEVIVSAAC[Carbamidomethyl (C)]GR_	604.321	604.321	5455.13
Not Defined	A210305_bc_hela_200ng_100min_dia_standard_py3_1017	NA	A210305_bc_hela_200ng_100min_dia_standard_py3_1017.d	1	Q9P258	Q9P258	-75.352	-75.352	2.1433e-95	8.58205e-99	3.40633e-97	2.13994e-100	26	1430.07	LIEGLSHEVIVSAACGR	Stripped Sequence	TRUE	0	LIEGLSHEVIVSAACGR	8	2	FALSE	_LIEGLSHEVIVSAAC[+57]GR_	48.3707	FALSE	_LIEGLSHEVIVSAAC[Carbamidomethyl (C)]GR_	_LIEGLSHEVIVSAAC[Carbamidomethyl (C)]GR_	no group specified	LABEL_FREE	FALSE	NaN	8.66898e-11	2.11941e-17	50.1237	48.282	50.2176	6.48165e-14	1.94388e-13	2.11941e-17	4.03752e-17	FALSE	NaN	57.3273	57.3273	TRUE	TRUE	-19.0528	2	_LIEGLSHEVIVSAAC[+57]GR_	_LIEGLSHEVIVSAAC[Carbamidomethyl (C)]GR_	905.978	905.979	57.3273
Not Defined	A210305_bc_hela_200ng_100min_dia_standard_py3_1017	NA	A210305_bc_hela_200ng_100min_dia_standard_py3_1017.d	1	Q9P258	Q9P258	-75.352	-75.352	2.1433e-95	8.58205e-99	3.40633e-97	2.13994e-100	26	1430.07	DVACGANHTLVLDSQK	Stripped Sequence	TRUE	0	DVACGANHTLVLDSQK	9	2	FALSE	_DVAC[+57]GANHTLVLDSQK_	13.6723	FALSE	_DVAC[Carbamidomethyl (C)]GANHTLVLDSQK_	_DVAC[Carbamidomethyl (C)]GANHTLVLDSQK_	no group specified	LABEL_FREE	FALSE	NaN	8.23018e-15	6.08869e-24	28.4445	13.7545	28.3932	1.00672e-21	2.71517e-21	6.08869e-24	2.98903e-22	FALSE	NaN	4322.76	4322.76	TRUE	TRUE	-15.2825	3	_DVAC[+57]GANHTLVLDSQK_	_DVAC[Carbamidomethyl (C)]GANHTLVLDSQK_	576.618	576.617	4322.76
Not Defined	A210305_bc_hela_200ng_100min_dia_standard_py3_1017	NA	A210305_bc_hela_200ng_100min_dia_standard_py3_1017.d	1	Q9P258	Q9P258	-75.352	-75.352	2.1433e-95	8.58205e-99	3.40633e-97	2.13994e-100	26	1430.07	DVACGANHTLVLDSQK	Stripped Sequence	TRUE	0	DVACGANHTLVLDSQK	9	2	FALSE	_DVAC[+57]GANHTLVLDSQK_	13.6723	FALSE	_DVAC[Carbamidomethyl (C)]GANHTLVLDSQK_	_DVAC[Carbamidomethyl (C)]GANHTLVLDSQK_	no group specified	LABEL_FREE	FALSE	NaN	1.23452e-24	5.34847e-40	28.4457	13.7564	28.3932	3.14811e-26	9.44432e-26	5.34847e-40	1.4371e-35	FALSE	NaN	255.26	255.26	TRUE	TRUE	-8.24788	2	_DVAC[+57]GANHTLVLDSQK_	_DVAC[Carbamidomethyl (C)]GANHTLVLDSQK_	864.423	864.424	255.26
Not Defined	A210305_bc_hela_200ng_100min_dia_standard_py3_1017	NA	A210305_bc_hela_200ng_100min_dia_standard_py3_1017.d	1	Q9P258	Q9P258	-75.352	-75.352	2.1433e-95	8.58205e-99	3.40633e-97	2.13994e-100	26	1430.07	AAAAAWEEPSSGNGTAR	Stripped Sequence	TRUE	0	AAAAAWEEPSSGNGTAR	10	1	FALSE	_AAAAAWEEPSSGNGTAR_	3.93907	FALSE	_AAAAAWEEPSSGNGTAR_	_AAAAAWEEPSSGNGTAR_	no group specified	LABEL_FREE	FALSE	NaN	2.83539e-26	1.04362e-42	23.0299	4.04164	22.9623	1.65158e-33	4.95474e-33	3.26774e-45	1.04362e-42	FALSE	NaN	4111.84	4111.84	TRUE	TRUE	-7.23158	2	_AAAAAWEEPSSGNGTAR_	_AAAAAWEEPSSGNGTAR_	823.382	823.383	4111.84
Not Defined	A210305_bc_hela_200ng_100min_dia_standard_py3_1017	NA	A210305_bc_hela_200ng_100min_dia_standard_py3_1017.d	1	Q9P258	Q9P258	-75.352	-75.352	2.1433e-95	8.58205e-99	3.40633e-97	2.13994e-100	26	1430.07	MGQLGLGNQTDAVPSPAQIMYNGQPITK	Stripped Sequence	TRUE	0	MGQLGLGNQTDAVPSPAQIMYNGQPITK	11	1	FALSE	_MGQLGLGNQTDAVPSPAQIMYNGQPITK_	85.0149	FALSE	_MGQLGLGNQTDAVPSPAQIMYNGQPITK_	_MGQLGLGNQTDAVPSPAQIMYNGQPITK_	no group specified	LABEL_FREE	FALSE	NaN	2.94821e-13	2.02333e-21	75.0171	84.875	75.1503	6.74725e-22	2.02333e-21	1.55932e-29	8.47056e-25	FALSE	NaN	3461.32	3461.32	TRUE	TRUE	-16.6401	3	_MGQLGLGNQTDAVPSPAQIMYNGQPITK_	_MGQLGLGNQTDAVPSPAQIMYNGQPITK_	977.156	977.157	3461.32
Not Defined	A210305_bc_hela_200ng_100min_dia_standard_py3_1017	NA	A210305_bc_hela_200ng_100min_dia_standard_py3_1017.d	1	Q9P258	Q9P258	-75.352	-75.352	2.1433e-95	8.58205e-99	3.40633e-97	2.13994e-100	26	1430.07	GNLYSFGCPEYGQLGHNSDGK	Stripped Sequence	TRUE	0	GNLYSFGCPEYGQLGHNSDGK	12	2	FALSE	_GNLYSFGC[+57]PEYGQLGHNSDGK_	43.5743	FALSE	_GNLYSFGC[Carbamidomethyl (C)]PEYGQLGHNSDGK_	_GNLYSFGC[Carbamidomethyl (C)]PEYGQLGHNSDGK_	no group specified	LABEL_FREE	FALSE	NaN	1.35316e-16	7.73394e-27	46.9229	43.4618	47.0128	1.91961e-17	5.75812e-17	7.73394e-27	7.00608e-21	FALSE	NaN	2949.2	2949.2	TRUE	TRUE	-13.8358	3	_GNLYSFGC[+57]PEYGQLGHNSDGK_	_GNLYSFGC[Carbamidomethyl (C)]PEYGQLGHNSDGK_	767.339	767.34	2949.2
Not Defined	A210305_bc_hela_200ng_100min_dia_standard_py3_1017	NA	A210305_bc_hela_200ng_100min_dia_standard_py3_1017.d	1	Q9P258	Q9P258	-75.352	-75.352	2.1433e-95	8.58205e-99	3.40633e-97	2.13994e-100	26	1430.07	GNLYSFGCPEYGQLGHNSDGK	Stripped Sequence	TRUE	0	GNLYSFGCPEYGQLGHNSDGK	12	2	FALSE	_GNLYSFGC[+57]PEYGQLGHNSDGK_	43.5743	FALSE	_GNLYSFGC[Carbamidomethyl (C)]PEYGQLGHNSDGK_	_GNLYSFGC[Carbamidomethyl (C)]PEYGQLGHNSDGK_	no group specified	LABEL_FREE	FALSE	NaN	8.35557e-06	5.52587e-08	46.9379	43.4805	47.0128	0.00019722	0.000561738	5.52587e-08	2.98656e-05	FALSE	NaN	17.0145	17.0145	TRUE	TRUE	-26.2664	2	_GNLYSFGC[+57]PEYGQLGHNSDGK_	_GNLYSFGC[Carbamidomethyl (C)]PEYGQLGHNSDGK_	1150.51	1150.51	17.0145
Not Defined	A210305_bc_hela_200ng_100min_dia_standard_py3_1017	NA	A210305_bc_hela_200ng_100min_dia_standard_py3_1017.d	1	Q9P258	Q9P258	-75.352	-75.352	2.1433e-95	8.58205e-99	3.40633e-97	2.13994e-100	26	1430.07	YGCLAGVR	Stripped Sequence	TRUE	0	YGCLAGVR	13	1	FALSE	_YGC[+57]LAGVR_	-4.00574	FALSE	_YGC[Carbamidomethyl (C)]LAGVR_	_YGC[Carbamidomethyl (C)]LAGVR_	no group specified	LABEL_FREE	FALSE	NaN	4.80531e-16	6.0498e-26	19.3065	-4.16427	19.3655	3.02674e-25	8.47517e-25	5.57063e-30	6.0498e-26	FALSE	NaN	3665.26	3665.26	TRUE	TRUE	-14.2706	2	_YGC[+57]LAGVR_	_YGC[Carbamidomethyl (C)]LAGVR_	448.226	448.226	3665.26
Not Defined	A210305_bc_hela_200ng_100min_dia_standard_py3_1017	NA	A210305_bc_hela_200ng_100min_dia_standard_py3_1017.d	1	Q9P258	Q9P258	-75.352	-75.352	2.1433e-95	8.58205e-99	3.40633e-97	2.13994e-100	26	1430.07	TVVSGSCAAHSLLITTEGK	Stripped Sequence	TRUE	0	TVVSGSCAAHSLLITTEGK	14	2	FALSE	_TVVSGSC[+57]AAHSLLITTEGK_	34.3305	FALSE	_TVVSGSC[Carbamidomethyl (C)]AAHSLLITTEGK_	_TVVSGSC[Carbamidomethyl (C)]AAHSLLITTEGK_	no group specified	LABEL_FREE	FALSE	NaN	3.12011e-12	9.25469e-20	40.1797	34.2331	40.2396	6.72654e-14	2.01796e-13	8.06021e-23	9.25469e-20	FALSE	NaN	2627.86	2627.86	TRUE	TRUE	-17.5954	3	_TVVSGSC[+57]AAHSLLITTEGK_	_TVVSGSC[Carbamidomethyl (C)]AAHSLLITTEGK_	644.335	644.335	2627.86
Not Defined	A210305_bc_hela_200ng_100min_dia_standard_py3_1017	NA	A210305_bc_hela_200ng_100min_dia_standard_py3_1017.d	1	Q9P258	Q9P258	-75.352	-75.352	2.1433e-95	8.58205e-99	3.40633e-97	2.13994e-100	26	1430.07	TVVSGSCAAHSLLITTEGK	Stripped Sequence	TRUE	0	TVVSGSCAAHSLLITTEGK	14	2	FALSE	_TVVSGSC[+57]AAHSLLITTEGK_	34.3305	FALSE	_TVVSGSC[Carbamidomethyl (C)]AAHSLLITTEGK_	_TVVSGSC[Carbamidomethyl (C)]AAHSLLITTEGK_	no group specified	LABEL_FREE	FALSE	NaN	8.59471e-17	3.70463e-27	40.1885	34.2475	40.2396	2.70046e-15	8.10138e-15	4.84419e-30	3.70463e-27	FALSE	NaN	76.8838	76.8838	TRUE	TRUE	-13.6823	2	_TVVSGSC[+57]AAHSLLITTEGK_	_TVVSGSC[Carbamidomethyl (C)]AAHSLLITTEGK_	965.999	965.999	76.8838
Not Defined	A210305_bc_hela_200ng_100min_dia_standard_py3_1017	NA	A210305_bc_hela_200ng_100min_dia_standard_py3_1017.d	1	Q9P258	Q9P258	-75.352	-75.352	2.1433e-95	8.58205e-99	3.40633e-97	2.13994e-100	26	1430.07	MACGAEFSMIMDCK	Stripped Sequence	TRUE	0	MACGAEFSMIMDCK	15	2	FALSE	_MAC[+57]GAEFSMIMDC[+57]K_	60.4005	FALSE	_MAC[Carbamidomethyl (C)]GAEFSMIMDC[Carbamidomethyl (C)]K_	_MAC[Carbamidomethyl (C)]GAEFSMIMDC[Carbamidomethyl (C)]K_	no group specified	LABEL_FREE	FALSE	NaN	4.77764e-23	2.26196e-37	58.4845	60.3525	58.52	6.23327e-27	1.86998e-26	2.26196e-37	3.94981e-32	FALSE	NaN	2560.11	2560.11	TRUE	TRUE	-9.26724	2	_MAC[+57]GAEFSMIMDC[+57]K_	_MAC[Carbamidomethyl (C)]GAEFSMIMDC[Carbamidomethyl (C)]K_	825.826	825.827	2560.11
Not Defined	A210305_bc_hela_200ng_100min_dia_standard_py3_1017	NA	A210305_bc_hela_200ng_100min_dia_standard_py3_1017.d	1	Q9P258	Q9P258	-75.352	-75.352	2.1433e-95	8.58205e-99	3.40633e-97	2.13994e-100	26	1430.07	MACGAEFSMIMDCK	Stripped Sequence	TRUE	0	MACGAEFSMIMDCK	15	2	FALSE	_MAC[+57]GAEFSMIMDC[+57]K_	60.4005	FALSE	_MAC[Carbamidomethyl (C)]GAEFSMIMDC[Carbamidomethyl (C)]K_	_MAC[Carbamidomethyl (C)]GAEFSMIMDC[Carbamidomethyl (C)]K_	no group specified	LABEL_FREE	FALSE	NaN	6.54801e-33	7.63504e-54	58.4833	60.3509	58.52	1.59857e-07	4.79571e-07	7.63504e-54	4.34993e-24	FALSE	NaN	139.704	139.704	TRUE	TRUE	-3.36751	3	_MAC[+57]GAEFSMIMDC[+57]K_	_MAC[Carbamidomethyl (C)]GAEFSMIMDC[Carbamidomethyl (C)]K_	550.887	550.886	139.704
Not Defined	A210305_bc_hela_200ng_100min_dia_standard_py3_1017	NA	A210305_bc_hela_200ng_100min_dia_standard_py3_1017.d	1	Q9P258	Q9P258	-75.352	-75.352	2.1433e-95	8.58205e-99	3.40633e-97	2.13994e-100	26	1430.07	VFSWGFGGYGR	Stripped Sequence	TRUE	0	VFSWGFGGYGR	16	1	FALSE	_VFSWGFGGYGR_	64.5933	FALSE	_VFSWGFGGYGR_	_VFSWGFGGYGR_	no group specified	LABEL_FREE	FALSE	NaN	1.11398e-17	1.34339e-28	61.8722	64.599	61.867	2.92362e-26	8.75742e-26	1.9427e-33	1.34339e-28	FALSE	NaN	2114.7	2114.7	TRUE	TRUE	-13.0053	2	_VFSWGFGGYGR_	_VFSWGFGGYGR_	616.796	616.796	2114.7
Not Defined	A210305_bc_hela_200ng_100min_dia_standard_py3_1017	NA	A210305_bc_hela_200ng_100min_dia_standard_py3_1017.d	1	Q9P258	Q9P258	-75.352	-75.352	2.1433e-95	8.58205e-99	3.40633e-97	2.13994e-100	26	1430.07	VAIFIEK	Stripped Sequence	TRUE	0	VAIFIEK	17	1	FALSE	_VAIFIEK_	25.1827	FALSE	_VAIFIEK_	_VAIFIEK_	no group specified	LABEL_FREE	FALSE	NaN	7.1822e-10	7.71816e-16	35.031	25.009	35.1056	5.79403e-10	1.73374e-09	7.71816e-16	4.47027e-12	FALSE	NaN	1810.33	1810.33	TRUE	TRUE	-20.0735	2	_VAIFIEK_	_VAIFIEK_	410.252	410.251	1810.33
Not Defined	A210305_bc_hela_200ng_100min_dia_standard_py3_1017	NA	A210305_bc_hela_200ng_100min_dia_standard_py3_1017.d	1	Q9P258	Q9P258	-75.352	-75.352	2.1433e-95	8.58205e-99	3.40633e-97	2.13994e-100	26	1430.07	NHTLALTETGSVFAFGENK	Stripped Sequence	TRUE	0	NHTLALTETGSVFAFGENK	18	1	FALSE	_NHTLALTETGSVFAFGENK_	62.0991	FALSE	_NHTLALTETGSVFAFGENK_	_NHTLALTETGSVFAFGENK_	no group specified	LABEL_FREE	FALSE	NaN	3.8234e-23	1.56592e-37	59.6596	61.9278	59.788	3.4168e-32	7.25292e-32	1.56592e-37	2.99745e-32	FALSE	NaN	836.634	836.634	TRUE	TRUE	-9.20413	3	_NHTLALTETGSVFAFGENK_	_NHTLALTETGSVFAFGENK_	679.341	679.341	836.634
Not Defined	A210305_bc_hela_200ng_100min_dia_standard_py3_1017	NA	A210305_bc_hela_200ng_100min_dia_standard_py3_1017.d	1	Q9P258	Q9P258	-75.352	-75.352	2.1433e-95	8.58205e-99	3.40633e-97	2.13994e-100	26	1430.07	RVAIFIEK	Stripped Sequence	TRUE	1	RVAIFIEK	19	1	FALSE	_RVAIFIEK_	7.91768	FALSE	_RVAIFIEK_	_RVAIFIEK_	no group specified	LABEL_FREE	FALSE	NaN	5.35826e-15	3.03232e-24	25.1831	7.8825	25.1977	7.88773e-12	2.36549e-11	3.03232e-24	8.24212e-15	FALSE	NaN	624.484	624.484	TRUE	TRUE	-15.1261	2	_RVAIFIEK_	_RVAIFIEK_	488.303	488.303	624.484
Not Defined	A210305_bc_hela_200ng_100min_dia_standard_py3_1017	NA	A210305_bc_hela_200ng_100min_dia_standard_py3_1017.d	1	Q9P260	Q9P260	-69.4347	-69.4347	2.50295e-140	6.58621e-145	5.59484e-140	5.26897e-144	15	118.551	LLVAESCGALAPYLPK	Stripped Sequence	TRUE	0	LLVAESCGALAPYLPK	1	1	TRUE	_LLVAESC[+57]GALAPYLPK_	78.0778	FALSE	_LLVAESC[Carbamidomethyl (C)]GALAPYLPK_	_LLVAESC[Carbamidomethyl (C)]GALAPYLPK_	no group specified	LABEL_FREE	FALSE	NaN	8.30317e-24	1.25144e-38	70.5674	78.0124	70.6097	4.17225e-39	1.25144e-38	4.50886e-56	2.37054e-42	FALSE	NaN	341.351	341.351	TRUE	TRUE	-8.77504	2	_LLVAESC[+57]GALAPYLPK_	_LLVAESC[Carbamidomethyl (C)]GALAPYLPK_	851.466	851.467	341.351
Not Defined	A210305_bc_hela_200ng_100min_dia_standard_py3_1017	NA	A210305_bc_hela_200ng_100min_dia_standard_py3_1017.d	1	Q9P260	Q9P260	-69.4347	-69.4347	2.50295e-140	6.58621e-145	5.59484e-140	5.26897e-144	15	118.551	LHGEVPQIEVTR	Stripped Sequence	TRUE	0	LHGEVPQIEVTR	2	2	TRUE	_LHGEVPQIEVTR_	17.4525	FALSE	_LHGEVPQIEVTR_	_LHGEVPQIEVTR_	no group specified	LABEL_FREE	FALSE	NaN	1.53886e-18	5.3956e-30	30.5086	17.3032	30.6012	2.1748e-10	6.52439e-10	5.3956e-30	2.92338e-21	FALSE	NaN	200.209	200.209	TRUE	TRUE	-12.369	3	_LHGEVPQIEVTR_	_LHGEVPQIEVTR_	459.921	459.92	200.209
Not Defined	A210305_bc_hela_200ng_100min_dia_standard_py3_1017	NA	A210305_bc_hela_200ng_100min_dia_standard_py3_1017.d	1	Q9P260	Q9P260	-69.4347	-69.4347	2.50295e-140	6.58621e-145	5.59484e-140	5.26897e-144	15	118.551	LHGEVPQIEVTR	Stripped Sequence	TRUE	0	LHGEVPQIEVTR	2	2	TRUE	_LHGEVPQIEVTR_	17.4525	FALSE	_LHGEVPQIEVTR_	_LHGEVPQIEVTR_	no group specified	LABEL_FREE	FALSE	NaN	7.77721e-43	2.46789e-73	30.5253	17.3302	30.6012	2.7844e-31	8.35321e-31	2.46789e-73	8.33013e-43	FALSE	NaN	132.203	132.203	TRUE	TRUE	2.77571	2	_LHGEVPQIEVTR_	_LHGEVPQIEVTR_	689.378	689.378	132.203
Not Defined	A210305_bc_hela_200ng_100min_dia_standard_py3_1017	NA	A210305_bc_hela_200ng_100min_dia_standard_py3_1017.d	1	Q9P260	Q9P260	-69.4347	-69.4347	2.50295e-140	6.58621e-145	5.59484e-140	5.26897e-144	15	118.551	PGLPGEASAAAVALGGTGETPAR	Stripped Sequence	TRUE	0	PGLPGEASAAAVALGGTGETPAR	3	1	TRUE	_PGLPGEASAAAVALGGTGETPAR_	59.1031	FALSE	_PGLPGEASAAAVALGGTGETPAR_	_PGLPGEASAAAVALGGTGETPAR_	no group specified	LABEL_FREE	FALSE	NaN	3.31471e-33	2.39008e-54	57.4367	59.0946	57.4441	9.82979e-32	2.94894e-31	1.20891e-72	2.39008e-54	FALSE	NaN	288.068	288.068	TRUE	TRUE	-3.20126	3	_PGLPGEASAAAVALGGTGETPAR_	_PGLPGEASAAAVALGGTGETPAR_	684.024	684.024	288.068
Not Defined	A210305_bc_hela_200ng_100min_dia_standard_py3_1017	NA	A210305_bc_hela_200ng_100min_dia_standard_py3_1017.d	1	Q9P260	Q9P260	-69.4347	-69.4347	2.50295e-140	6.58621e-145	5.59484e-140	5.26897e-144	15	118.551	EPSTASGGGQLNR	Stripped Sequence	TRUE	0	EPSTASGGGQLNR	4	1	FALSE	_EPSTASGGGQLNR_	-26.1829	FALSE	_EPSTASGGGQLNR_	_EPSTASGGGQLNR_	no group specified	LABEL_FREE	FALSE	NaN	4.72526e-15	2.47196e-24	10.3845	-26.2471	10.4047	1.94739e-07	5.84218e-07	2.09288e-26	2.47196e-24	FALSE	NaN	213.504	213.504	TRUE	TRUE	-15.0806	2	_EPSTASGGGQLNR_	_EPSTASGGGQLNR_	637.31	637.31	213.504
Not Defined	A210305_bc_hela_200ng_100min_dia_standard_py3_1017	NA	A210305_bc_hela_200ng_100min_dia_standard_py3_1017.d	1	Q9P260	Q9P260	-69.4347	-69.4347	2.50295e-140	6.58621e-145	5.59484e-140	5.26897e-144	15	118.551	AAEHEVPLQER	Stripped Sequence	TRUE	0	AAEHEVPLQER	5	1	FALSE	_AAEHEVPLQER_	-17.6272	FALSE	_AAEHEVPLQER_	_AAEHEVPLQER_	no group specified	LABEL_FREE	FALSE	NaN	2.08466e-16	1.55783e-26	13.769	-17.5395	13.7295	6.17447e-27	1.55783e-26	3.99731e-33	2.94506e-27	FALSE	NaN	215.031	215.031	TRUE	TRUE	-13.983	2	_AAEHEVPLQER_	_AAEHEVPLQER_	639.826	639.826	215.031
Not Defined	A210305_bc_hela_200ng_100min_dia_standard_py3_1017	NA	A210305_bc_hela_200ng_100min_dia_standard_py3_1017.d	1	Q9P260	Q9P260	-69.4347	-69.4347	2.50295e-140	6.58621e-145	5.59484e-140	5.26897e-144	15	118.551	LALVNNLQIVDSK	Stripped Sequence	TRUE	0	LALVNNLQIVDSK	6	1	FALSE	_LALVNNLQIVDSK_	62.9686	FALSE	_LALVNNLQIVDSK_	_LALVNNLQIVDSK_	no group specified	LABEL_FREE	FALSE	NaN	6.99454e-29	5.03915e-47	60.4474	62.9494	60.4627	7.64909e-34	2.29473e-33	5.43683e-53	5.03915e-47	FALSE	NaN	222.33	222.33	TRUE	TRUE	-5.68172	2	_LALVNNLQIVDSK_	_LALVNNLQIVDSK_	713.917	713.917	222.33
Not Defined	A210305_bc_hela_200ng_100min_dia_standard_py3_1017	NA	A210305_bc_hela_200ng_100min_dia_standard_py3_1017.d	1	Q9P260	Q9P260	-69.4347	-69.4347	2.50295e-140	6.58621e-145	5.59484e-140	5.26897e-144	15	118.551	DYFSNPGNFER	Stripped Sequence	TRUE	0	DYFSNPGNFER	7	1	FALSE	_DYFSNPGNFER_	39.6323	FALSE	_DYFSNPGNFER_	_DYFSNPGNFER_	no group specified	LABEL_FREE	FALSE	NaN	3.63242e-22	6.41499e-36	44.9132	39.7192	44.8499	9.45893e-34	2.83126e-33	2.705e-50	6.41499e-36	FALSE	NaN	129.808	129.808	TRUE	TRUE	-9.84779	2	_DYFSNPGNFER_	_DYFSNPGNFER_	673.294	673.294	129.808
Not Defined	A210305_bc_hela_200ng_100min_dia_standard_py3_1017	NA	A210305_bc_hela_200ng_100min_dia_standard_py3_1017.d	1	Q9P260	Q9P260	-69.4347	-69.4347	2.50295e-140	6.58621e-145	5.59484e-140	5.26897e-144	15	118.551	LSEENIDSSAGNGVLTK	Stripped Sequence	TRUE	0	LSEENIDSSAGNGVLTK	8	1	FALSE	_LSEENIDSSAGNGVLTK_	29.1639	FALSE	_LSEENIDSSAGNGVLTK_	_LSEENIDSSAGNGVLTK_	no group specified	LABEL_FREE	FALSE	NaN	3.56382e-39	1.05948e-64	37.2426	29.115	37.2797	5.85835e-35	1.7537e-34	1.05948e-64	3.80025e-37	FALSE	NaN	111.076	111.076	TRUE	TRUE	0.103435	2	_LSEENIDSSAGNGVLTK_	_LSEENIDSSAGNGVLTK_	867.431	867.432	111.076
Not Defined	A210305_bc_hela_200ng_100min_dia_standard_py3_1017	NA	A210305_bc_hela_200ng_100min_dia_standard_py3_1017.d	1	Q9P260	Q9P260	-69.4347	-69.4347	2.50295e-140	6.58621e-145	5.59484e-140	5.26897e-144	15	118.551	VAPALVTLSSDPEFSVR	Stripped Sequence	TRUE	0	VAPALVTLSSDPEFSVR	9	1	FALSE	_VAPALVTLSSDPEFSVR_	76.3376	FALSE	_VAPALVTLSSDPEFSVR_	_VAPALVTLSSDPEFSVR_	no group specified	LABEL_FREE	FALSE	NaN	7.39066e-14	2.14632e-22	69.8032	76.8038	69.4869	3.35415e-11	1.00624e-10	3.96267e-24	2.14632e-22	FALSE	NaN	107.504	107.504	TRUE	TRUE	-16.1033	2	_VAPALVTLSSDPEFSVR_	_VAPALVTLSSDPEFSVR_	894.481	894.482	107.504
Not Defined	A210305_bc_hela_200ng_100min_dia_standard_py3_1017	NA	A210305_bc_hela_200ng_100min_dia_standard_py3_1017.d	1	Q9P260	Q9P260	-69.4347	-69.4347	2.50295e-140	6.58621e-145	5.59484e-140	5.26897e-144	15	118.551	DFGNHQVTGK	Stripped Sequence	TRUE	0	DFGNHQVTGK	10	1	FALSE	_DFGNHQVTGK_	-28.6133	FALSE	_DFGNHQVTGK_	_DFGNHQVTGK_	no group specified	LABEL_FREE	FALSE	NaN	2.74234e-07	8.37032e-11	9.77758	-28.1187	9.5953	6.12991e-08	1.82523e-07	8.37032e-11	1.29111e-09	FALSE	NaN	63.1777	63.1777	TRUE	TRUE	-23.5385	2	_DFGNHQVTGK_	_DFGNHQVTGK_	551.767	551.767	63.1777
Not Defined	A210305_bc_hela_200ng_100min_dia_standard_py3_1017	NA	A210305_bc_hela_200ng_100min_dia_standard_py3_1017.d	1	Q9P260	Q9P260	-69.4347	-69.4347	2.50295e-140	6.58621e-145	5.59484e-140	5.26897e-144	15	118.551	DSEDSGQHPDVNSSDK	Stripped Sequence	TRUE	0	DSEDSGQHPDVNSSDK	11	1	FALSE	_DSEDSGQHPDVNSSDK_	-30.6146	FALSE	_DSEDSGQHPDVNSSDK_	_DSEDSGQHPDVNSSDK_	no group specified	LABEL_FREE	FALSE	NaN	2.00878e-17	3.49695e-28	8.76125	-30.6189	8.76307	1.74895e-10	5.24686e-10	9.73773e-39	3.49695e-28	FALSE	NaN	42.0997	42.0997	TRUE	TRUE	-13.1985	3	_DSEDSGQHPDVNSSDK_	_DSEDSGQHPDVNSSDK_	572.903	572.903	42.0997
Not Defined	A210305_bc_hela_200ng_100min_dia_standard_py3_1017	NA	A210305_bc_hela_200ng_100min_dia_standard_py3_1017.d	1	Q9P260	Q9P260	-69.4347	-69.4347	2.50295e-140	6.58621e-145	5.59484e-140	5.26897e-144	15	118.551	VEAELLPQCWEQINHK	Stripped Sequence	TRUE	0	VEAELLPQCWEQINHK	12	1	FALSE	_VEAELLPQC[+57]WEQINHK_	57.9042	FALSE	_VEAELLPQC[Carbamidomethyl (C)]WEQINHK_	_VEAELLPQC[Carbamidomethyl (C)]WEQINHK_	no group specified	LABEL_FREE	FALSE	NaN	4.43085e-17	1.26487e-27	56.6639	58.1166	56.5502	2.93591e-10	8.80753e-10	1.26487e-27	1.88023e-14	FALSE	NaN	33.625	33.625	TRUE	TRUE	-13.4604	3	_VEAELLPQC[+57]WEQINHK_	_VEAELLPQC[Carbamidomethyl (C)]WEQINHK_	665.332	665.332	33.625
Not Defined	A210305_bc_hela_200ng_100min_dia_standard_py3_1017	NA	A210305_bc_hela_200ng_100min_dia_standard_py3_1017.d	1	Q9P260	Q9P260	-69.4347	-69.4347	2.50295e-140	6.58621e-145	5.59484e-140	5.26897e-144	15	118.551	MGQLTTSGAMLANVFQR	Stripped Sequence	TRUE	0	MGQLTTSGAMLANVFQR	13	1	FALSE	_MGQLTTSGAMLANVFQR_	77.8768	FALSE	_MGQLTTSGAMLANVFQR_	_MGQLTTSGAMLANVFQR_	no group specified	LABEL_FREE	FALSE	NaN	1.54756e-06	2.56184e-09	71.0516	78.7669	70.4797	3.29582e-06	9.8849e-06	3.46128e-19	2.56184e-09	FALSE	NaN	24.0628	24.0628	TRUE	TRUE	-24.8114	2	_MGQLTTSGAMLANVFQR_	_MGQLTTSGAMLANVFQR_	912.958	912.959	24.0628
Not Defined	A210305_bc_hela_200ng_100min_dia_standard_py3_1017	NA	A210305_bc_hela_200ng_100min_dia_standard_py3_1017.d	1	Q9P260	Q9P260	-69.4347	-69.4347	2.50295e-140	6.58621e-145	5.59484e-140	5.26897e-144	15	118.551	LSIDAIAAQLLR	Stripped Sequence	TRUE	0	LSIDAIAAQLLR	15	1	FALSE	_LSIDAIAAQLLR_	113.084	FALSE	_LSIDAIAAQLLR_	_LSIDAIAAQLLR_	no group specified	LABEL_FREE	FALSE	NaN	2.77986e-10	1.49857e-16	90.1238	123.631	88.2728	0.00973453	0.0195724	1.49857e-16	0.00963116	FALSE	NaN	31.7763	31.7763	TRUE	TRUE	-19.6047	2	_LSIDAIAAQLLR_	_LSIDAIAAQLLR_	642.388	642.388	31.7763
Not Defined	A210305_bc_hela_200ng_100min_dia_standard_py3_1017	NA	A210305_bc_hela_200ng_100min_dia_standard_py3_1017.d	1	Q9P265	Q9P265	-72.4078	-72.4078	1.24169e-116	1.35184e-120	1.08221e-117	2.34253e-121	32	146.556	TCPLSWVQR	Stripped Sequence	TRUE	0	TCPLSWVQR	1	1	TRUE	_TC[+57]PLSWVQR_	37.3042	FALSE	_TC[Carbamidomethyl (C)]PLSWVQR_	_TC[Carbamidomethyl (C)]PLSWVQR_	no group specified	LABEL_FREE	FALSE	NaN	9.92562e-21	1.45635e-33	42.8775	37.2965	42.8851	4.98428e-20	1.49528e-19	2.53114e-38	1.45635e-33	FALSE	NaN	605.281	605.281	TRUE	TRUE	-10.819	2	_TC[+57]PLSWVQR_	_TC[Carbamidomethyl (C)]PLSWVQR_	573.79	573.79	605.281
Not Defined	A210305_bc_hela_200ng_100min_dia_standard_py3_1017	NA	A210305_bc_hela_200ng_100min_dia_standard_py3_1017.d	1	Q9P265	Q9P265	-72.4078	-72.4078	1.24169e-116	1.35184e-120	1.08221e-117	2.34253e-121	32	146.556	SSLMDTADGVPVSSR	Stripped Sequence	TRUE	0	SSLMDTADGVPVSSR	2	1	TRUE	_SSLMDTADGVPVSSR_	35.076	FALSE	_SSLMDTADGVPVSSR_	_SSLMDTADGVPVSSR_	no group specified	LABEL_FREE	FALSE	NaN	9.73321e-27	1.78172e-43	40.8343	35.1265	40.7905	3.41315e-40	1.02377e-39	2.45225e-60	1.78172e-43	FALSE	NaN	453.434	453.434	TRUE	TRUE	-6.9501	2	_SSLMDTADGVPVSSR_	_SSLMDTADGVPVSSR_	761.364	761.365	453.434
Not Defined	A210305_bc_hela_200ng_100min_dia_standard_py3_1017	NA	A210305_bc_hela_200ng_100min_dia_standard_py3_1017.d	1	Q9P265	Q9P265	-72.4078	-72.4078	1.24169e-116	1.35184e-120	1.08221e-117	2.34253e-121	32	146.556	IQQLLNTLK	Stripped Sequence	FALSE	0	IQQLLNTLK	3	1	TRUE	_IQQLLNTLK_	31.8641	FALSE	_IQQLLNTLK_	_IQQLLNTLK_	no group specified	LABEL_FREE	FALSE	NaN	1.99228e-17	3.45042e-28	39.0853	31.9639	39.0365	1.18922e-21	3.56725e-21	3.45042e-28	4.19327e-25	FALSE	NaN	459.512	459.512	TRUE	TRUE	-13.1958	2	_IQQLLNTLK_	_IQQLLNTLK_	535.832	535.832	459.512
Not Defined	A210305_bc_hela_200ng_100min_dia_standard_py3_1017	NA	A210305_bc_hela_200ng_100min_dia_standard_py3_1017.d	1	Q9P265	Q9P265	-72.4078	-72.4078	1.24169e-116	1.35184e-120	1.08221e-117	2.34253e-121	32	146.556	AACILTSQTLMR	Stripped Sequence	TRUE	0	AACILTSQTLMR	4	1	FALSE	_AAC[+57]ILTSQTLMR_	40.6254	FALSE	_AAC[Carbamidomethyl (C)]ILTSQTLMR_	_AAC[Carbamidomethyl (C)]ILTSQTLMR_	no group specified	LABEL_FREE	FALSE	NaN	1.6386e-38	2.28576e-63	45.5007	40.6257	45.5006	8.35092e-31	2.50528e-30	2.28576e-63	6.94862e-50	FALSE	NaN	370.286	370.286	TRUE	TRUE	-0.310855	2	_AAC[+57]ILTSQTLMR_	_AAC[Carbamidomethyl (C)]ILTSQTLMR_	682.855	682.855	370.286
Not Defined	A210305_bc_hela_200ng_100min_dia_standard_py3_1017	NA	A210305_bc_hela_200ng_100min_dia_standard_py3_1017.d	1	Q9P265	Q9P265	-72.4078	-72.4078	1.24169e-116	1.35184e-120	1.08221e-117	2.34253e-121	32	146.556	DLGQIEENDLVR	Stripped Sequence	TRUE	0	DLGQIEENDLVR	5	1	FALSE	_DLGQIEENDLVR_	49.3369	FALSE	_DLGQIEENDLVR_	_DLGQIEENDLVR_	no group specified	LABEL_FREE	FALSE	NaN	8.80725e-22	2.75498e-35	51.3953	49.3579	51.3652	9.19075e-36	2.75498e-35	1.2079e-47	2.24926e-38	FALSE	NaN	281.141	281.141	TRUE	TRUE	-10.1047	2	_DLGQIEENDLVR_	_DLGQIEENDLVR_	700.854	700.855	281.141
Not Defined	A210305_bc_hela_200ng_100min_dia_standard_py3_1017	NA	A210305_bc_hela_200ng_100min_dia_standard_py3_1017.d	1	Q9P265	Q9P265	-72.4078	-72.4078	1.24169e-116	1.35184e-120	1.08221e-117	2.34253e-121	32	146.556	TDEIGEICVSSR	Stripped Sequence	TRUE	0	TDEIGEICVSSR	6	1	FALSE	_TDEIGEIC[+57]VSSR_	25.1446	FALSE	_TDEIGEIC[Carbamidomethyl (C)]VSSR_	_TDEIGEIC[Carbamidomethyl (C)]VSSR_	no group specified	LABEL_FREE	FALSE	NaN	1.94819e-33	9.73103e-55	35.0694	25.0983	35.0892	1.1724e-37	3.51719e-37	1.88636e-59	9.73103e-55	FALSE	NaN	262.97	262.97	TRUE	TRUE	-3.07243	2	_TDEIGEIC[+57]VSSR_	_TDEIGEIC[Carbamidomethyl (C)]VSSR_	683.319	683.32	262.97
Not Defined	A210305_bc_hela_200ng_100min_dia_standard_py3_1017	NA	A210305_bc_hela_200ng_100min_dia_standard_py3_1017.d	1	Q9P265	Q9P265	-72.4078	-72.4078	1.24169e-116	1.35184e-120	1.08221e-117	2.34253e-121	32	146.556	TPLGGIHISQTK	Stripped Sequence	TRUE	0	TPLGGIHISQTK	7	1	FALSE	_TPLGGIHISQTK_	7.01151	FALSE	_TPLGGIHISQTK_	_TPLGGIHISQTK_	no group specified	LABEL_FREE	FALSE	NaN	1.51976e-22	1.52648e-36	24.824	7.08777	24.7857	6.49143e-27	1.94425e-26	1.52648e-36	3.17632e-29	FALSE	NaN	284.687	284.687	TRUE	TRUE	-9.59708	2	_TPLGGIHISQTK_	_TPLGGIHISQTK_	626.356	626.356	284.687
Not Defined	A210305_bc_hela_200ng_100min_dia_standard_py3_1017	NA	A210305_bc_hela_200ng_100min_dia_standard_py3_1017.d	1	Q9P265	Q9P265	-72.4078	-72.4078	1.24169e-116	1.35184e-120	1.08221e-117	2.34253e-121	32	146.556	DWQPHISPAGTEPAYIEYK	Stripped Sequence	TRUE	0	DWQPHISPAGTEPAYIEYK	8	1	FALSE	_DWQPHISPAGTEPAYIEYK_	59.3931	FALSE	_DWQPHISPAGTEPAYIEYK_	_DWQPHISPAGTEPAYIEYK_	no group specified	LABEL_FREE	FALSE	NaN	6.90261e-26	4.54303e-42	57.7607	59.4674	57.6966	5.90387e-10	1.77116e-09	4.54303e-42	9.83804e-36	FALSE	NaN	250.265	250.265	TRUE	TRUE	-7.46794	3	_DWQPHISPAGTEPAYIEYK_	_DWQPHISPAGTEPAYIEYK_	734.688	734.689	250.265
Not Defined	A210305_bc_hela_200ng_100min_dia_standard_py3_1017	NA	A210305_bc_hela_200ng_100min_dia_standard_py3_1017.d	1	Q9P265	Q9P265	-72.4078	-72.4078	1.24169e-116	1.35184e-120	1.08221e-117	2.34253e-121	32	146.556	TGYLGFVR	Stripped Sequence	TRUE	0	TGYLGFVR	9	1	FALSE	_TGYLGFVR_	35.2786	FALSE	_TGYLGFVR_	_TGYLGFVR_	no group specified	LABEL_FREE	FALSE	NaN	1.59748e-08	2.59767e-13	40.9014	35.2037	40.9664	1.54616e-06	4.63848e-06	1.97028e-16	2.59767e-13	FALSE	NaN	275.611	275.611	TRUE	TRUE	-21.7495	2	_TGYLGFVR_	_TGYLGFVR_	456.751	456.75	275.611
Not Defined	A210305_bc_hela_200ng_100min_dia_standard_py3_1017	NA	A210305_bc_hela_200ng_100min_dia_standard_py3_1017.d	1	Q9P265	Q9P265	-72.4078	-72.4078	1.24169e-116	1.35184e-120	1.08221e-117	2.34253e-121	32	146.556	GLGNQVEVLK	Stripped Sequence	TRUE	0	GLGNQVEVLK	10	1	FALSE	_GLGNQVEVLK_	20.1767	FALSE	_GLGNQVEVLK_	_GLGNQVEVLK_	no group specified	LABEL_FREE	FALSE	NaN	2.76254e-19	3.30421e-31	32.165	20.217	32.1417	3.41844e-18	1.02553e-17	3.30421e-31	3.94233e-28	FALSE	NaN	192.972	192.972	TRUE	TRUE	-11.8306	2	_GLGNQVEVLK_	_GLGNQVEVLK_	528.806	528.806	192.972
Not Defined	A210305_bc_hela_200ng_100min_dia_standard_py3_1017	NA	A210305_bc_hela_200ng_100min_dia_standard_py3_1017.d	1	Q9P265	Q9P265	-72.4078	-72.4078	1.24169e-116	1.35184e-120	1.08221e-117	2.34253e-121	32	146.556	NQTPAPSAAQTSAPSK	Stripped Sequence	TRUE	0	NQTPAPSAAQTSAPSK	11	1	FALSE	_NQTPAPSAAQTSAPSK_	-17.3618	FALSE	_NQTPAPSAAQTSAPSK_	_NQTPAPSAAQTSAPSK_	no group specified	LABEL_FREE	FALSE	NaN	4.45558e-27	4.87544e-44	13.9098	-17.2104	13.845	2.60235e-25	7.80704e-25	4.87544e-44	1.21924e-34	FALSE	NaN	184.859	184.859	TRUE	TRUE	-6.74608	2	_NQTPAPSAAQTSAPSK_	_NQTPAPSAAQTSAPSK_	778.389	778.39	184.859
Not Defined	A210305_bc_hela_200ng_100min_dia_standard_py3_1017	NA	A210305_bc_hela_200ng_100min_dia_standard_py3_1017.d	1	Q9P265	Q9P265	-72.4078	-72.4078	1.24169e-116	1.35184e-120	1.08221e-117	2.34253e-121	32	146.556	LLSPYSPQTQETDSAVQK	Stripped Sequence	TRUE	0	LLSPYSPQTQETDSAVQK	12	1	FALSE	_LLSPYSPQTQETDSAVQK_	29.424	FALSE	_LLSPYSPQTQETDSAVQK_	_LLSPYSPQTQETDSAVQK_	no group specified	LABEL_FREE	FALSE	NaN	5.39155e-21	5.36587e-34	37.5268	29.4838	37.4798	2.90207e-17	8.70621e-17	5.28633e-41	5.36587e-34	FALSE	NaN	195.154	195.154	TRUE	TRUE	-10.6374	2	_LLSPYSPQTQETDSAVQK_	_LLSPYSPQTQETDSAVQK_	996.5	996.5	195.154
Not Defined	A210305_bc_hela_200ng_100min_dia_standard_py3_1017	NA	A210305_bc_hela_200ng_100min_dia_standard_py3_1017.d	1	Q9P265	Q9P265	-72.4078	-72.4078	1.24169e-116	1.35184e-120	1.08221e-117	2.34253e-121	32	146.556	PVYTLTYGK	Stripped Sequence	TRUE	0	PVYTLTYGK	13	1	FALSE	_PVYTLTYGK_	19.3661	FALSE	_PVYTLTYGK_	_PVYTLTYGK_	no group specified	LABEL_FREE	FALSE	NaN	6.85845e-06	3.92917e-08	32.0551	20.0263	31.683	1.84207e-07	5.12566e-07	7.61722e-10	3.92917e-08	FALSE	NaN	154.005	154.005	TRUE	TRUE	-26.0812	2	_PVYTLTYGK_	_PVYTLTYGK_	521.284	521.284	154.005
Not Defined	A210305_bc_hela_200ng_100min_dia_standard_py3_1017	NA	A210305_bc_hela_200ng_100min_dia_standard_py3_1017.d	1	Q9P265	Q9P265	-72.4078	-72.4078	1.24169e-116	1.35184e-120	1.08221e-117	2.34253e-121	32	146.556	MHTISVPYSVMK	Stripped Sequence	TRUE	0	MHTISVPYSVMK	14	1	FALSE	_MHTISVPYSVMK_	36.2178	FALSE	_MHTISVPYSVMK_	_MHTISVPYSVMK_	no group specified	LABEL_FREE	FALSE	NaN	2.3635e-09	6.57236e-15	41.7754	36.168	41.8224	1.7576e-11	5.27214e-11	1.85006e-18	6.57236e-15	FALSE	NaN	193.703	193.703	TRUE	TRUE	-20.6894	2	_MHTISVPYSVMK_	_MHTISVPYSVMK_	696.854	696.855	193.703
Not Defined	A210305_bc_hela_200ng_100min_dia_standard_py3_1017	NA	A210305_bc_hela_200ng_100min_dia_standard_py3_1017.d	1	Q9P265	Q9P265	-72.4078	-72.4078	1.24169e-116	1.35184e-120	1.08221e-117	2.34253e-121	32	146.556	MDGLLMVSGR	Stripped Sequence	TRUE	0	MDGLLMVSGR	15	1	FALSE	_MDGLLMVSGR_	43.8299	FALSE	_MDGLLMVSGR_	_MDGLLMVSGR_	no group specified	LABEL_FREE	FALSE	NaN	1.54507e-11	1.24579e-18	47.2515	43.8719	47.2177	1.53348e-08	4.60043e-08	9.91167e-20	1.24579e-18	FALSE	NaN	222.388	222.388	TRUE	TRUE	-18.2777	2	_MDGLLMVSGR_	_MDGLLMVSGR_	539.773	539.773	222.388
Not Defined	A210305_bc_hela_200ng_100min_dia_standard_py3_1017	NA	A210305_bc_hela_200ng_100min_dia_standard_py3_1017.d	1	Q9P265	Q9P265	-72.4078	-72.4078	1.24169e-116	1.35184e-120	1.08221e-117	2.34253e-121	32	146.556	TQNGEIVQFK	Stripped Sequence	TRUE	0	TQNGEIVQFK	16	1	FALSE	_TQNGEIVQFK_	11.6236	FALSE	_TQNGEIVQFK_	_TQNGEIVQFK_	no group specified	LABEL_FREE	FALSE	NaN	0.00279657	5.04527e-05	27.0926	11.782	26.9912	2.68621e-05	5.04527e-05	1.36777e-22	3.01337e-05	FALSE	NaN	168.715	168.715	TRUE	TRUE	-42.6136	2	_TQNGEIVQFK_	_TQNGEIVQFK_	582.306	582.306	168.715
Not Defined	A210305_bc_hela_200ng_100min_dia_standard_py3_1017	NA	A210305_bc_hela_200ng_100min_dia_standard_py3_1017.d	1	Q9P265	Q9P265	-72.4078	-72.4078	1.24169e-116	1.35184e-120	1.08221e-117	2.34253e-121	32	146.556	MALPMPTK	Stripped Sequence	TRUE	0	MALPMPTK	17	1	FALSE	_MALPMPTK_	26.8214	FALSE	_MALPMPTK_	_MALPMPTK_	no group specified	LABEL_FREE	FALSE	NaN	0.000213696	6.48549e-06	36.3021	27.6761	35.8786	1.9515e-05	2.71948e-05	6.48549e-06	2.48645e-05	FALSE	NaN	160.188	160.188	TRUE	TRUE	-31.9043	2	_MALPMPTK_	_MALPMPTK_	444.738	444.737	160.188
Not Defined	A210305_bc_hela_200ng_100min_dia_standard_py3_1017	NA	A210305_bc_hela_200ng_100min_dia_standard_py3_1017.d	1	Q9P265	Q9P265	-72.4078	-72.4078	1.24169e-116	1.35184e-120	1.08221e-117	2.34253e-121	32	146.556	LQCELYSSR	Stripped Sequence	TRUE	0	LQCELYSSR	18	1	FALSE	_LQC[+57]ELYSSR_	0.990579	FALSE	_LQC[Carbamidomethyl (C)]ELYSSR_	_LQC[Carbamidomethyl (C)]ELYSSR_	no group specified	LABEL_FREE	FALSE	NaN	4.72173e-26	2.42375e-42	21.6123	1.13335	21.5563	6.4104e-18	1.92312e-17	2.42375e-42	5.25389e-28	FALSE	NaN	149.123	149.123	TRUE	TRUE	-7.36682	2	_LQC[+57]ELYSSR_	_LQC[Carbamidomethyl (C)]ELYSSR_	578.277	578.277	149.123
Not Defined	A210305_bc_hela_200ng_100min_dia_standard_py3_1017	NA	A210305_bc_hela_200ng_100min_dia_standard_py3_1017.d	1	Q9P265	Q9P265	-72.4078	-72.4078	1.24169e-116	1.35184e-120	1.08221e-117	2.34253e-121	32	146.556	NEPVLKPGDR	Stripped Sequence	TRUE	1	NEPVLKPGDR	19	1	FALSE	_NEPVLKPGDR_	-23.8496	FALSE	_NEPVLKPGDR_	_NEPVLKPGDR_	no group specified	LABEL_FREE	FALSE	NaN	1.5105e-05	1.48231e-07	11.2525	-23.8162	11.2398	5.2222e-08	1.48231e-07	3.99886e-11	8.39532e-09	FALSE	NaN	124.969	124.969	TRUE	TRUE	-26.8544	2	_NEPVLKPGDR_	_NEPVLKPGDR_	562.807	562.807	124.969
Not Defined	A210305_bc_hela_200ng_100min_dia_standard_py3_1017	NA	A210305_bc_hela_200ng_100min_dia_standard_py3_1017.d	1	Q9P265	Q9P265	-72.4078	-72.4078	1.24169e-116	1.35184e-120	1.08221e-117	2.34253e-121	32	146.556	GTSGSLADVFANTR	Stripped Sequence	TRUE	0	GTSGSLADVFANTR	20	1	FALSE	_GTSGSLADVFANTR_	46.3388	FALSE	_GTSGSLADVFANTR_	_GTSGSLADVFANTR_	no group specified	LABEL_FREE	FALSE	NaN	3.47582e-13	2.64184e-21	48.8701	46.4205	48.8201	4.8894e-21	1.20264e-20	5.68312e-40	2.64184e-21	FALSE	NaN	137.392	137.392	TRUE	TRUE	-16.705	2	_GTSGSLADVFANTR_	_GTSGSLADVFANTR_	698.347	698.347	137.392
Not Defined	A210305_bc_hela_200ng_100min_dia_standard_py3_1017	NA	A210305_bc_hela_200ng_100min_dia_standard_py3_1017.d	1	Q9P265	Q9P265	-72.4078	-72.4078	1.24169e-116	1.35184e-120	1.08221e-117	2.34253e-121	32	146.556	NTFEVIPVNSAGSPVGDVPFIR	Stripped Sequence	TRUE	0	NTFEVIPVNSAGSPVGDVPFIR	21	1	FALSE	_NTFEVIPVNSAGSPVGDVPFIR_	106.147	FALSE	_NTFEVIPVNSAGSPVGDVPFIR_	_NTFEVIPVNSAGSPVGDVPFIR_	no group specified	LABEL_FREE	FALSE	NaN	1.85826e-16	1.29333e-26	86.2955	106.136	86.299	4.3111e-27	1.29333e-26	7.65685e-39	1.10898e-37	FALSE	NaN	116.044	116.044	TRUE	TRUE	-13.9437	2	_NTFEVIPVNSAGSPVGDVPFIR_	_NTFEVIPVNSAGSPVGDVPFIR_	1158.11	1158.11	116.044
Not Defined	A210305_bc_hela_200ng_100min_dia_standard_py3_1017	NA	A210305_bc_hela_200ng_100min_dia_standard_py3_1017.d	1	Q9P265	Q9P265	-72.4078	-72.4078	1.24169e-116	1.35184e-120	1.08221e-117	2.34253e-121	32	146.556	MSHSAVNALCR	Stripped Sequence	TRUE	0	MSHSAVNALCR	22	1	FALSE	_MSHSAVNALC[+57]R_	-17.655	FALSE	_MSHSAVNALC[Carbamidomethyl (C)]R_	_MSHSAVNALC[Carbamidomethyl (C)]R_	no group specified	LABEL_FREE	FALSE	NaN	3.59073e-07	1.44174e-10	13.7322	-17.6217	13.7161	3.75165e-07	1.12503e-06	1.44174e-10	3.18732e-10	FALSE	NaN	136.858	136.858	TRUE	TRUE	-23.7256	2	_MSHSAVNALC[+57]R_	_MSHSAVNALC[Carbamidomethyl (C)]R_	623.295	623.295	136.858
Not Defined	A210305_bc_hela_200ng_100min_dia_standard_py3_1017	NA	A210305_bc_hela_200ng_100min_dia_standard_py3_1017.d	1	Q9P265	Q9P265	-72.4078	-72.4078	1.24169e-116	1.35184e-120	1.08221e-117	2.34253e-121	32	146.556	HNADDIVATGLAVESIK	Stripped Sequence	TRUE	0	HNADDIVATGLAVESIK	23	1	FALSE	_HNADDIVATGLAVESIK_	54.0506	FALSE	_HNADDIVATGLAVESIK_	_HNADDIVATGLAVESIK_	no group specified	LABEL_FREE	FALSE	NaN	9.31884e-13	1.30468e-20	54.585	54.3404	54.4078	4.30972e-17	1.29279e-16	4.71351e-27	1.30468e-20	FALSE	NaN	145.325	145.325	TRUE	TRUE	-17.0993	3	_HNADDIVATGLAVESIK_	_HNADDIVATGLAVESIK_	584.976	584.976	145.325
Not Defined	A210305_bc_hela_200ng_100min_dia_standard_py3_1017	NA	A210305_bc_hela_200ng_100min_dia_standard_py3_1017.d	1	Q9P265	Q9P265	-72.4078	-72.4078	1.24169e-116	1.35184e-120	1.08221e-117	2.34253e-121	32	146.556	TGGMMYFGLAGVTK	Stripped Sequence	TRUE	0	TGGMMYFGLAGVTK	24	1	FALSE	_TGGMMYFGLAGVTK_	69.3651	FALSE	_TGGMMYFGLAGVTK_	_TGGMMYFGLAGVTK_	no group specified	LABEL_FREE	FALSE	NaN	7.37833e-28	2.49653e-45	64.9434	69.3931	64.9204	6.37026e-08	1.91108e-07	1.03236e-47	2.49653e-45	FALSE	NaN	128.153	128.153	TRUE	TRUE	-6.28155	2	_TGGMMYFGLAGVTK_	_TGGMMYFGLAGVTK_	716.852	716.853	128.153
Not Defined	A210305_bc_hela_200ng_100min_dia_standard_py3_1017	NA	A210305_bc_hela_200ng_100min_dia_standard_py3_1017.d	1	Q9P265	Q9P265	-72.4078	-72.4078	1.24169e-116	1.35184e-120	1.08221e-117	2.34253e-121	32	146.556	SDIHTEAVQAALAK	Stripped Sequence	TRUE	0	SDIHTEAVQAALAK	25	2	FALSE	_SDIHTEAVQAALAK_	17.6085	FALSE	_SDIHTEAVQAALAK_	_SDIHTEAVQAALAK_	no group specified	LABEL_FREE	FALSE	NaN	4.43983e-16	5.32044e-26	30.6405	17.5159	30.6981	1.99146e-26	5.32044e-26	4.90275e-34	6.53929e-27	FALSE	NaN	56.9298	56.9298	TRUE	TRUE	-14.2432	3	_SDIHTEAVQAALAK_	_SDIHTEAVQAALAK_	485.26	485.259	56.9298
Not Defined	A210305_bc_hela_200ng_100min_dia_standard_py3_1017	NA	A210305_bc_hela_200ng_100min_dia_standard_py3_1017.d	1	Q9P265	Q9P265	-72.4078	-72.4078	1.24169e-116	1.35184e-120	1.08221e-117	2.34253e-121	32	146.556	SDIHTEAVQAALAK	Stripped Sequence	TRUE	0	SDIHTEAVQAALAK	25	2	FALSE	_SDIHTEAVQAALAK_	17.6085	FALSE	_SDIHTEAVQAALAK_	_SDIHTEAVQAALAK_	no group specified	LABEL_FREE	FALSE	NaN	0.000549297	1.28769e-05	30.6891	17.594	30.6981	1.2725e-05	2.52982e-05	5.78738e-12	1.28769e-05	FALSE	NaN	30.9539	30.9539	TRUE	TRUE	-34.7376	2	_SDIHTEAVQAALAK_	_SDIHTEAVQAALAK_	727.386	727.386	30.9539
Not Defined	A210305_bc_hela_200ng_100min_dia_standard_py3_1017	NA	A210305_bc_hela_200ng_100min_dia_standard_py3_1017.d	1	Q9P265	Q9P265	-72.4078	-72.4078	1.24169e-116	1.35184e-120	1.08221e-117	2.34253e-121	32	146.556	YHPIDIETSVSR	Stripped Sequence	TRUE	0	YHPIDIETSVSR	26	1	FALSE	_YHPIDIETSVSR_	19.0513	FALSE	_YHPIDIETSVSR_	_YHPIDIETSVSR_	no group specified	LABEL_FREE	FALSE	NaN	1.34078e-13	5.6387e-22	31.8088	19.5919	31.5221	3.65774e-11	1.09476e-10	5.6387e-22	2.564e-13	FALSE	NaN	90.3016	90.3016	TRUE	TRUE	-16.3324	2	_YHPIDIETSVSR_	_YHPIDIETSVSR_	708.859	708.86	90.3016
Not Defined	A210305_bc_hela_200ng_100min_dia_standard_py3_1017	NA	A210305_bc_hela_200ng_100min_dia_standard_py3_1017.d	1	Q9P265	Q9P265	-72.4078	-72.4078	1.24169e-116	1.35184e-120	1.08221e-117	2.34253e-121	32	146.556	LAYTLLNK	Stripped Sequence	FALSE	0	LAYTLLNK	27	1	FALSE	_LAYTLLNK_	27.9471	FALSE	_LAYTLLNK_	_LAYTLLNK_	no group specified	LABEL_FREE	FALSE	NaN	2.59062e-07	7.45946e-11	36.4255	27.9177	36.4431	1.62896e-05	3.26863e-05	7.45946e-11	1.61823e-05	FALSE	NaN	102.528	102.528	TRUE	TRUE	-23.4995	2	_LAYTLLNK_	_LAYTLLNK_	468.282	468.281	102.528
Not Defined	A210305_bc_hela_200ng_100min_dia_standard_py3_1017	NA	A210305_bc_hela_200ng_100min_dia_standard_py3_1017.d	1	Q9P265	Q9P265	-72.4078	-72.4078	1.24169e-116	1.35184e-120	1.08221e-117	2.34253e-121	32	146.556	SIQGSSTSSSASSTLSHGEVK	Stripped Sequence	TRUE	0	SIQGSSTSSSASSTLSHGEVK	28	1	FALSE	_SIQGSSTSSSASSTLSHGEVK_	-5.31258	FALSE	_SIQGSSTSSSASSTLSHGEVK_	_SIQGSSTSSSASSTLSHGEVK_	no group specified	LABEL_FREE	FALSE	NaN	4.81736e-31	1.18362e-50	18.8494	-5.28817	18.8394	9.33967e-28	2.8019e-27	9.28158e-69	1.18362e-50	FALSE	NaN	81.2955	81.2955	TRUE	TRUE	-4.43347	3	_SIQGSSTSSSASSTLSHGEVK_	_SIQGSSTSSSASSTLSHGEVK_	679.663	679.663	81.2955
Not Defined	A210305_bc_hela_200ng_100min_dia_standard_py3_1017	NA	A210305_bc_hela_200ng_100min_dia_standard_py3_1017.d	1	Q9P265	Q9P265	-72.4078	-72.4078	1.24169e-116	1.35184e-120	1.08221e-117	2.34253e-121	32	146.556	AILSMNGLSYGVIR	Stripped Sequence	TRUE	0	AILSMNGLSYGVIR	29	1	FALSE	_AILSMNGLSYGVIR_	76.456	FALSE	_AILSMNGLSYGVIR_	_AILSMNGLSYGVIR_	no group specified	LABEL_FREE	FALSE	NaN	1.63427e-21	7.59097e-35	69.5914	76.4835	69.5733	1.41381e-21	4.24144e-21	9.94775e-47	7.59097e-35	FALSE	NaN	30.2083	30.2083	TRUE	TRUE	-10.2854	2	_AILSMNGLSYGVIR_	_AILSMNGLSYGVIR_	747.411	747.412	30.2083
Not Defined	A210305_bc_hela_200ng_100min_dia_standard_py3_1017	NA	A210305_bc_hela_200ng_100min_dia_standard_py3_1017.d	1	Q9P265	Q9P265	-72.4078	-72.4078	1.24169e-116	1.35184e-120	1.08221e-117	2.34253e-121	32	146.556	TCVVVAEERPR	Stripped Sequence	FALSE	1	TCVVVAEERPR	30	1	FALSE	_TC[+57]VVVAEERPR_	-11.4065	FALSE	_TC[Carbamidomethyl (C)]VVVAEERPR_	_TC[Carbamidomethyl (C)]VVVAEERPR_	no group specified	LABEL_FREE	FALSE	NaN	8.54025e-07	8.08597e-10	15.9987	-11.4023	15.9972	2.84471e-10	8.08597e-10	8.73472e-14	4.47292e-11	FALSE	NaN	24.1147	24.1147	TRUE	TRUE	-24.3536	2	_TC[+57]VVVAEERPR_	_TC[Carbamidomethyl (C)]VVVAEERPR_	658.343	658.343	24.1147
Not Defined	A210305_bc_hela_200ng_100min_dia_standard_py3_1017	NA	A210305_bc_hela_200ng_100min_dia_standard_py3_1017.d	1	Q9P265	Q9P265	-72.4078	-72.4078	1.24169e-116	1.35184e-120	1.08221e-117	2.34253e-121	32	146.556	GTTVCTASCLQLHK	Stripped Sequence	TRUE	0	GTTVCTASCLQLHK	31	1	FALSE	_GTTVC[+57]TASC[+57]LQLHK_	5.58768	FALSE	_GTTVC[Carbamidomethyl (C)]TASC[Carbamidomethyl (C)]LQLHK_	_GTTVC[Carbamidomethyl (C)]TASC[Carbamidomethyl (C)]LQLHK_	no group specified	LABEL_FREE	FALSE	NaN	1.10079e-16	5.5331e-27	24.0486	5.6631	24.004	1.84437e-27	5.5331e-27	1.86854e-56	6.52644e-35	FALSE	NaN	35.0848	35.0848	TRUE	TRUE	-13.7659	2	_GTTVC[+57]TASC[+57]LQLHK_	_GTTVC[Carbamidomethyl (C)]TASC[Carbamidomethyl (C)]LQLHK_	788.385	788.385	35.0848
Not Defined	A210305_bc_hela_200ng_100min_dia_standard_py3_1017	NA	A210305_bc_hela_200ng_100min_dia_standard_py3_1017.d	1	Q9P270	Q9P270	-71.099	-71.099	8.74301e-127	5.1609e-131	2.498e-127	3.13574e-131	4	88.5484	SDSNFQVPNGGIPR	Stripped Sequence	TRUE	0	SDSNFQVPNGGIPR	1	1	TRUE	_SDSNFQVPNGGIPR_	35.6027	FALSE	_SDSNFQVPNGGIPR_	_SDSNFQVPNGGIPR_	no group specified	LABEL_FREE	FALSE	NaN	2.85588e-14	4.5925e-23	41.2011	35.547	41.2524	1.38494e-13	4.15481e-13	4.5925e-23	4.65028e-22	FALSE	NaN	185.886	185.886	TRUE	TRUE	-15.7433	2	_SDSNFQVPNGGIPR_	_SDSNFQVPNGGIPR_	744.365	744.366	185.886
Not Defined	A210305_bc_hela_200ng_100min_dia_standard_py3_1017	NA	A210305_bc_hela_200ng_100min_dia_standard_py3_1017.d	1	Q9P270	Q9P270	-71.099	-71.099	8.74301e-127	5.1609e-131	2.498e-127	3.13574e-131	4	88.5484	MEDVNSNVNADQEVR	Stripped Sequence	TRUE	0	MEDVNSNVNADQEVR	2	1	TRUE	_[+42]MEDVNSNVNADQEVR_	38.1881	FALSE	_[Acetyl (Protein N-term)]MEDVNSNVNADQEVR_	_[Acetyl (Protein N-term)]MEDVNSNVNADQEVR_	no group specified	LABEL_FREE	FALSE	NaN	1.56887e-40	8.30594e-68	43.6883	38.1756	43.6995	2.31232e-23	6.93694e-23	8.30594e-68	1.22961e-28	FALSE	NaN	109.486	109.486	TRUE	TRUE	1.04789	2	_[+42]MEDVNSNVNADQEVR_	_[Acetyl (Protein N-term)]MEDVNSNVNADQEVR_	881.389	881.39	109.486
Not Defined	A210305_bc_hela_200ng_100min_dia_standard_py3_1017	NA	A210305_bc_hela_200ng_100min_dia_standard_py3_1017.d	1	Q9P270	Q9P270	-71.099	-71.099	8.74301e-127	5.1609e-131	2.498e-127	3.13574e-131	4	88.5484	SGAVQGAGSLGPGSPVR	Stripped Sequence	TRUE	0	SGAVQGAGSLGPGSPVR	4	1	TRUE	_SGAVQGAGSLGPGSPVR_	12.9517	FALSE	_SGAVQGAGSLGPGSPVR_	_SGAVQGAGSLGPGSPVR_	no group specified	LABEL_FREE	FALSE	NaN	4.96629e-33	4.76901e-54	27.9302	12.984	27.9069	3.88189e-24	1.16457e-23	1.60964e-54	4.76901e-54	FALSE	NaN	86.0197	86.0197	TRUE	TRUE	-3.29984	2	_SGAVQGAGSLGPGSPVR_	_SGAVQGAGSLGPGSPVR_	748.894	748.895	86.0197
Not Defined	A210305_bc_hela_200ng_100min_dia_standard_py3_1017	NA	A210305_bc_hela_200ng_100min_dia_standard_py3_1017.d	1	Q9P270	Q9P270	-71.099	-71.099	8.74301e-127	5.1609e-131	2.498e-127	3.13574e-131	4	88.5484	LSGWEEEEESWLYSSPK	Stripped Sequence	TRUE	0	LSGWEEEEESWLYSSPK	5	1	FALSE	_LSGWEEEEESWLYSSPK_	79.6055	FALSE	_LSGWEEEEESWLYSSPK_	_LSGWEEEEESWLYSSPK_	no group specified	LABEL_FREE	FALSE	NaN	8.93238e-22	2.81946e-35	71.607	79.9101	71.4514	3.44414e-05	0.000100793	2.81946e-35	2.53141e-06	FALSE	NaN	26.5914	26.5914	TRUE	TRUE	-10.1089	2	_LSGWEEEEESWLYSSPK_	_LSGWEEEEESWLYSSPK_	1028.46	1028.46	26.5914
Not Defined	A210305_bc_hela_200ng_100min_dia_standard_py3_1017	NA	A210305_bc_hela_200ng_100min_dia_standard_py3_1017.d	1	Q9P275	Q9P275	-73.6142	-74.0567	1.15852e-107	4.17225e-108	4.16497e-109	2.01711e-109	22	156.892	TGSSSLPGRPSVIPDHSK	Stripped Sequence	TRUE	1	TGSSSLPGRPSVIPDHSK	1	1	TRUE	_TGSSSLPGRPSVIPDHSK_	2.92002	FALSE	_TGSSSLPGRPSVIPDHSK_	_TGSSSLPGRPSVIPDHSK_	no group specified	LABEL_FREE	FALSE	NaN	1.69098e-18	6.28578e-30	22.2638	2.73693	22.355	3.44722e-20	1.03417e-19	3.77025e-30	6.28578e-30	FALSE	NaN	440.592	440.592	TRUE	TRUE	-12.3989	3	_TGSSSLPGRPSVIPDHSK_	_TGSSSLPGRPSVIPDHSK_	607.987	607.987	440.592
Not Defined	A210305_bc_hela_200ng_100min_dia_standard_py3_1017	NA	A210305_bc_hela_200ng_100min_dia_standard_py3_1017.d	1	Q9P275	Q9P275	-73.6142	-74.0567	1.15852e-107	4.17225e-108	4.16497e-109	2.01711e-109	22	156.892	TAQGLPGTSNSNSSR	Stripped Sequence	TRUE	0	TAQGLPGTSNSNSSR	2	1	TRUE	_TAQGLPGTSNSNSSR_	-20.0563	FALSE	_TAQGLPGTSNSNSSR_	_TAQGLPGTSNSNSSR_	no group specified	LABEL_FREE	FALSE	NaN	1.23786e-21	4.81734e-35	12.5184	-20.2182	12.5766	7.74521e-20	2.32356e-19	4.81734e-35	9.69446e-29	FALSE	NaN	409.17	409.17	TRUE	TRUE	-10.2041	2	_TAQGLPGTSNSNSSR_	_TAQGLPGTSNSNSSR_	738.856	738.856	409.17
Not Defined	A210305_bc_hela_200ng_100min_dia_standard_py3_1017	NA	A210305_bc_hela_200ng_100min_dia_standard_py3_1017.d	1	Q9P275	Q9P275	-73.6142	-74.0567	1.15852e-107	4.17225e-108	4.16497e-109	2.01711e-109	22	156.892	MGLSQAPPVSWNGER	Stripped Sequence	TRUE	0	MGLSQAPPVSWNGER	3	1	TRUE	_MGLSQAPPVSWNGER_	47.1401	FALSE	_MGLSQAPPVSWNGER_	_MGLSQAPPVSWNGER_	no group specified	LABEL_FREE	FALSE	NaN	5.19086e-15	2.87983e-24	49.2153	46.9992	49.2977	2.03547e-20	6.10614e-20	1.06471e-54	2.87983e-24	FALSE	NaN	360.246	360.246	TRUE	TRUE	-15.1146	2	_MGLSQAPPVSWNGER_	_MGLSQAPPVSWNGER_	814.896	814.897	360.246
Not Defined	A210305_bc_hela_200ng_100min_dia_standard_py3_1017	NA	A210305_bc_hela_200ng_100min_dia_standard_py3_1017.d	1	Q9P275	Q9P275	-73.6142	-74.0567	1.15852e-107	4.17225e-108	4.16497e-109	2.01711e-109	22	156.892	YTIDAMQK	Stripped Sequence	TRUE	0	YTIDAMQK	4	1	FALSE	_YTIDAMQK_	4.10537	FALSE	_YTIDAMQK_	_YTIDAMQK_	no group specified	LABEL_FREE	FALSE	NaN	9.59922e-22	3.17255e-35	23.0652	4.09453	23.0724	4.74205e-20	1.42261e-19	3.17255e-35	3.6773e-27	FALSE	NaN	351.6	351.6	TRUE	TRUE	-10.1298	2	_YTIDAMQK_	_YTIDAMQK_	485.239	485.239	351.6
Not Defined	A210305_bc_hela_200ng_100min_dia_standard_py3_1017	NA	A210305_bc_hela_200ng_100min_dia_standard_py3_1017.d	1	Q9P275	Q9P275	-73.6142	-74.0567	1.15852e-107	4.17225e-108	4.16497e-109	2.01711e-109	22	156.892	ESDVVQELLK	Stripped Sequence	TRUE	0	ESDVVQELLK	5	1	FALSE	_ESDVVQELLK_	55.1428	FALSE	_ESDVVQELLK_	_ESDVVQELLK_	no group specified	LABEL_FREE	FALSE	NaN	1.12065e-16	5.69566e-27	55.0606	55.1173	55.0759	1.03916e-15	3.11749e-15	8.50931e-31	5.69566e-27	FALSE	NaN	367.574	367.574	TRUE	TRUE	-13.7719	2	_ESDVVQELLK_	_ESDVVQELLK_	580.314	580.314	367.574
Not Defined	A210305_bc_hela_200ng_100min_dia_standard_py3_1017	NA	A210305_bc_hela_200ng_100min_dia_standard_py3_1017.d	1	Q9P275	Q9P275	-73.6142	-74.0567	1.15852e-107	4.17225e-108	4.16497e-109	2.01711e-109	22	156.892	KPAPPQHFSPR	Stripped Sequence	TRUE	1	KPAPPQHFSPR	6	1	FALSE	_KPAPPQHFSPR_	-29.1489	FALSE	_KPAPPQHFSPR_	_KPAPPQHFSPR_	no group specified	LABEL_FREE	FALSE	NaN	1.4092e-08	2.02364e-13	9.37147	-29.1854	9.38621	5.42054e-07	1.62265e-06	2.02364e-13	3.51549e-09	FALSE	NaN	328.198	328.198	TRUE	TRUE	-21.6769	3	_KPAPPQHFSPR_	_KPAPPQHFSPR_	421.232	421.231	328.198
Not Defined	A210305_bc_hela_200ng_100min_dia_standard_py3_1017	NA	A210305_bc_hela_200ng_100min_dia_standard_py3_1017.d	1	Q9P275	Q9P275	-73.6142	-74.0567	1.15852e-107	4.17225e-108	4.16497e-109	2.01711e-109	22	156.892	SFSYQLEALK	Stripped Sequence	TRUE	0	SFSYQLEALK	7	1	FALSE	_SFSYQLEALK_	46.9684	FALSE	_SFSYQLEALK_	_SFSYQLEALK_	no group specified	LABEL_FREE	FALSE	NaN	2.34594e-25	3.42869e-41	49.2176	47.0032	49.1972	8.80068e-21	1.37429e-20	3.42869e-41	1.26592e-20	FALSE	NaN	289.507	289.507	TRUE	TRUE	-7.79619	2	_SFSYQLEALK_	_SFSYQLEALK_	593.311	593.311	289.507
Not Defined	A210305_bc_hela_200ng_100min_dia_standard_py3_1017	NA	A210305_bc_hela_200ng_100min_dia_standard_py3_1017.d	1	Q9P275	Q9P275	-73.6142	-74.0567	1.15852e-107	4.17225e-108	4.16497e-109	2.01711e-109	22	156.892	MSAVSQDAIEDSR	Stripped Sequence	TRUE	0	MSAVSQDAIEDSR	8	1	FALSE	_MSAVSQDAIEDSR_	8.89043	FALSE	_MSAVSQDAIEDSR_	_MSAVSQDAIEDSR_	no group specified	LABEL_FREE	FALSE	NaN	1.87746e-27	1.16535e-44	25.6355	8.91509	25.6241	1.04476e-31	3.13427e-31	1.45111e-50	1.16535e-44	FALSE	NaN	237.439	237.439	TRUE	TRUE	-6.52199	2	_MSAVSQDAIEDSR_	_MSAVSQDAIEDSR_	704.822	704.823	237.439
Not Defined	A210305_bc_hela_200ng_100min_dia_standard_py3_1017	NA	A210305_bc_hela_200ng_100min_dia_standard_py3_1017.d	1	Q9P275	Q9P275	-73.6142	-74.0567	1.15852e-107	4.17225e-108	4.16497e-109	2.01711e-109	22	156.892	TSHPVVASTWPVHR	Stripped Sequence	TRUE	0	TSHPVVASTWPVHR	9	2	FALSE	_TSHPVVASTWPVHR_	4.7911	FALSE	_TSHPVVASTWPVHR_	_TSHPVVASTWPVHR_	no group specified	LABEL_FREE	FALSE	NaN	1.84617e-16	1.27991e-26	23.5243	4.79618	23.5211	4.26638e-27	1.27991e-26	4.04511e-36	7.6164e-33	FALSE	NaN	241.744	241.744	TRUE	TRUE	-13.9415	3	_TSHPVVASTWPVHR_	_TSHPVVASTWPVHR_	525.279	525.279	241.744
Not Defined	A210305_bc_hela_200ng_100min_dia_standard_py3_1017	NA	A210305_bc_hela_200ng_100min_dia_standard_py3_1017.d	1	Q9P275	Q9P275	-73.6142	-74.0567	1.15852e-107	4.17225e-108	4.16497e-109	2.01711e-109	22	156.892	TSHPVVASTWPVHR	Stripped Sequence	TRUE	0	TSHPVVASTWPVHR	9	2	FALSE	_TSHPVVASTWPVHR_	4.7911	FALSE	_TSHPVVASTWPVHR_	_TSHPVVASTWPVHR_	no group specified	LABEL_FREE	FALSE	NaN	0.000356174	1.03591e-05	23.5128	4.77813	23.5211	3.45303e-06	1.03591e-05	8.69213e-80	7.61073e-36	FALSE	NaN	17.8588	17.8588	TRUE	TRUE	-33.7517	2	_TSHPVVASTWPVHR_	_TSHPVVASTWPVHR_	787.415	787.416	17.8588
Not Defined	A210305_bc_hela_200ng_100min_dia_standard_py3_1017	NA	A210305_bc_hela_200ng_100min_dia_standard_py3_1017.d	1	Q9P275	Q9P275	-73.6142	-74.0567	1.15852e-107	4.17225e-108	4.16497e-109	2.01711e-109	22	156.892	KPHTTEEIGVPISR	Stripped Sequence	TRUE	1	KPHTTEEIGVPISR	10	1	FALSE	_KPHTTEEIGVPISR_	-1.03672	FALSE	_KPHTTEEIGVPISR_	_KPHTTEEIGVPISR_	no group specified	LABEL_FREE	FALSE	NaN	4.63162e-22	9.56232e-36	20.6186	-0.994745	20.5959	4.3731e-28	1.31193e-27	7.9809e-36	9.56232e-36	FALSE	NaN	233.492	233.492	TRUE	TRUE	-9.91808	3	_KPHTTEEIGVPISR_	_KPHTTEEIGVPISR_	521.954	521.954	233.492
Not Defined	A210305_bc_hela_200ng_100min_dia_standard_py3_1017	NA	A210305_bc_hela_200ng_100min_dia_standard_py3_1017.d	1	Q9P275	Q9P275	-73.6142	-74.0567	1.15852e-107	4.17225e-108	4.16497e-109	2.01711e-109	22	156.892	GNDESAGLDR	Stripped Sequence	TRUE	0	GNDESAGLDR	11	1	FALSE	_GNDESAGLDR_	-28.9395	FALSE	_GNDESAGLDR_	_GNDESAGLDR_	no group specified	LABEL_FREE	FALSE	NaN	4.79955e-16	6.03812e-26	9.47066	-28.9401	9.47089	2.17057e-06	4.49625e-06	6.03812e-26	2.01545e-06	FALSE	NaN	195.024	195.024	TRUE	TRUE	-14.2702	2	_GNDESAGLDR_	_GNDESAGLDR_	517.231	517.231	195.024
Not Defined	A210305_bc_hela_200ng_100min_dia_standard_py3_1017	NA	A210305_bc_hela_200ng_100min_dia_standard_py3_1017.d	1	Q9P275	Q9P275	-73.6142	-74.0567	1.15852e-107	4.17225e-108	4.16497e-109	2.01711e-109	22	156.892	IEFEPASK	Stripped Sequence	TRUE	0	IEFEPASK	12	1	FALSE	_IEFEPASK_	2.10086	FALSE	_IEFEPASK_	_IEFEPASK_	no group specified	LABEL_FREE	FALSE	NaN	1.07653e-06	1.27121e-09	22.4926	3.17756	21.9892	3.16268e-05	9.48603e-05	1.27121e-09	1.88066e-08	FALSE	NaN	170.876	170.876	TRUE	TRUE	-24.5291	2	_IEFEPASK_	_IEFEPASK_	460.74	460.739	170.876
Not Defined	A210305_bc_hela_200ng_100min_dia_standard_py3_1017	NA	A210305_bc_hela_200ng_100min_dia_standard_py3_1017.d	1	Q9P275	Q9P275	-73.6142	-74.0567	1.15852e-107	4.17225e-108	4.16497e-109	2.01711e-109	22	156.892	NFWSVTHPAK	Stripped Sequence	TRUE	0	NFWSVTHPAK	13	1	FALSE	_NFWSVTHPAK_	11.3343	FALSE	_NFWSVTHPAK_	_NFWSVTHPAK_	no group specified	LABEL_FREE	FALSE	NaN	0.0633149	0.000427341	26.7222	11.1744	26.8179	0.000143042	0.000427341	2.25755e-11	1.78351e-06	FALSE	NaN	140.422	140.422	TRUE	TRUE	-55.2506	2	_NFWSVTHPAK_	_NFWSVTHPAK_	593.804	593.804	140.422
Not Defined	A210305_bc_hela_200ng_100min_dia_standard_py3_1017	NA	A210305_bc_hela_200ng_100min_dia_standard_py3_1017.d	1	Q9P275	Q9P275	-73.6142	-74.0567	1.15852e-107	4.17225e-108	4.16497e-109	2.01711e-109	22	156.892	KRPEDTAASALQEGQTQR	Stripped Sequence	TRUE	2	KRPEDTAASALQEGQTQR	14	1	FALSE	_KRPEDTAASALQEGQTQR_	-5.54319	FALSE	_KRPEDTAASALQEGQTQR_	_KRPEDTAASALQEGQTQR_	no group specified	LABEL_FREE	FALSE	NaN	2.17699e-35	5.69023e-58	18.7525	-5.52605	18.7455	2.72105e-45	8.16314e-45	2.06008e-69	5.69023e-58	FALSE	NaN	138.998	138.998	TRUE	TRUE	-2.02275	3	_KRPEDTAASALQEGQTQR_	_KRPEDTAASALQEGQTQR_	662.672	662.672	138.998
Not Defined	A210305_bc_hela_200ng_100min_dia_standard_py3_1017	NA	A210305_bc_hela_200ng_100min_dia_standard_py3_1017.d	1	Q9P275	Q9P275	-73.6142	-74.0567	1.15852e-107	4.17225e-108	4.16497e-109	2.01711e-109	22	156.892	ADVLSGENAYMCAK	Stripped Sequence	TRUE	0	ADVLSGENAYMCAK	15	1	FALSE	_ADVLSGENAYMC[+57]AK_	31.5793	FALSE	_ADVLSGENAYMC[Carbamidomethyl (C)]AK_	_ADVLSGENAYMC[Carbamidomethyl (C)]AK_	no group specified	LABEL_FREE	FALSE	NaN	1.60563e-33	7.00718e-55	38.8918	31.57	38.897	2.45385e-44	5.16502e-44	7.00718e-55	2.19653e-44	FALSE	NaN	119.132	119.132	TRUE	TRUE	-3.02578	2	_ADVLSGENAYMC[+57]AK_	_ADVLSGENAYMC[Carbamidomethyl (C)]AK_	764.842	764.843	119.132
Not Defined	A210305_bc_hela_200ng_100min_dia_standard_py3_1017	NA	A210305_bc_hela_200ng_100min_dia_standard_py3_1017.d	1	Q9P275	Q9P275	-73.6142	-74.0567	1.15852e-107	4.17225e-108	4.16497e-109	2.01711e-109	22	156.892	NIGNGIISSPLTGK	Stripped Sequence	TRUE	0	NIGNGIISSPLTGK	16	1	FALSE	_NIGNGIISSPLTGK_	47.8432	FALSE	_NIGNGIISSPLTGK_	_NIGNGIISSPLTGK_	no group specified	LABEL_FREE	FALSE	NaN	3.15127e-17	7.26993e-28	49.7113	47.7806	49.7607	1.06406e-18	3.19218e-18	7.26993e-28	8.26923e-24	FALSE	NaN	143.814	143.814	TRUE	TRUE	-13.3472	2	_NIGNGIISSPLTGK_	_NIGNGIISSPLTGK_	685.886	685.886	143.814
Not Defined	A210305_bc_hela_200ng_100min_dia_standard_py3_1017	NA	A210305_bc_hela_200ng_100min_dia_standard_py3_1017.d	1	Q9P275	Q9P275	-73.6142	-74.0567	1.15852e-107	4.17225e-108	4.16497e-109	2.01711e-109	22	156.892	LLATATANGHGLK	Stripped Sequence	TRUE	0	LLATATANGHGLK	17	1	FALSE	_LLATATANGHGLK_	-7.12783	FALSE	_LLATATANGHGLK_	_LLATATANGHGLK_	no group specified	LABEL_FREE	FALSE	NaN	4.77648e-16	5.99108e-26	17.9647	-7.14745	17.9745	2.02688e-26	5.99108e-26	2.09858e-29	8.74505e-28	FALSE	NaN	114.795	114.795	TRUE	TRUE	-14.2686	2	_LLATATANGHGLK_	_LLATATANGHGLK_	633.862	633.862	114.795
Not Defined	A210305_bc_hela_200ng_100min_dia_standard_py3_1017	NA	A210305_bc_hela_200ng_100min_dia_standard_py3_1017.d	1	Q9P275	Q9P275	-73.6142	-74.0567	1.15852e-107	4.17225e-108	4.16497e-109	2.01711e-109	22	156.892	ASNGQWYQMNDSLVHSSNVK	Stripped Sequence	TRUE	0	ASNGQWYQMNDSLVHSSNVK	18	1	FALSE	_ASNGQWYQMNDSLVHSSNVK_	37.6933	FALSE	_ASNGQWYQMNDSLVHSSNVK_	_ASNGQWYQMNDSLVHSSNVK_	no group specified	LABEL_FREE	FALSE	NaN	7.0113e-15	4.69505e-24	43.253	37.6951	43.2513	7.49324e-19	2.24797e-18	5.03313e-26	4.69505e-24	FALSE	NaN	75.8432	75.8432	TRUE	TRUE	-15.2239	3	_ASNGQWYQMNDSLVHSSNVK_	_ASNGQWYQMNDSLVHSSNVK_	755.683	755.684	75.8432
Not Defined	A210305_bc_hela_200ng_100min_dia_standard_py3_1017	NA	A210305_bc_hela_200ng_100min_dia_standard_py3_1017.d	1	Q9P275	Q9P275	-73.6142	-74.0567	1.15852e-107	4.17225e-108	4.16497e-109	2.01711e-109	22	156.892	TETVVDDWDEEFDR	Stripped Sequence	TRUE	0	TETVVDDWDEEFDR	19	1	FALSE	_TETVVDDWDEEFDR_	65.7893	FALSE	_TETVVDDWDEEFDR_	_TETVVDDWDEEFDR_	no group specified	LABEL_FREE	FALSE	NaN	1.7439e-19	1.56241e-31	63.1042	65.9838	62.9523	2.19274e-11	6.57821e-11	1.56241e-31	2.16446e-23	FALSE	NaN	97.2976	97.2976	TRUE	TRUE	-11.6883	2	_TETVVDDWDEEFDR_	_TETVVDDWDEEFDR_	878.371	878.372	97.2976
Not Defined	A210305_bc_hela_200ng_100min_dia_standard_py3_1017	NA	A210305_bc_hela_200ng_100min_dia_standard_py3_1017.d	1	Q9P275	Q9P275	-73.6142	-74.0567	1.15852e-107	4.17225e-108	4.16497e-109	2.01711e-109	22	156.892	FGNQEDAHEFLR	Stripped Sequence	TRUE	0	FGNQEDAHEFLR	20	1	FALSE	_FGNQEDAHEFLR_	17.2841	FALSE	_FGNQEDAHEFLR_	_FGNQEDAHEFLR_	no group specified	LABEL_FREE	FALSE	NaN	2.43724e-13	1.4858e-21	30.4338	17.1825	30.4967	1.50103e-10	4.50309e-10	1.4858e-21	1.86266e-18	FALSE	NaN	80.0174	80.0174	TRUE	TRUE	-16.5653	2	_FGNQEDAHEFLR_	_FGNQEDAHEFLR_	731.839	731.84	80.0174
Not Defined	A210305_bc_hela_200ng_100min_dia_standard_py3_1017	NA	A210305_bc_hela_200ng_100min_dia_standard_py3_1017.d	1	Q9P275	Q9P275	-73.6142	-74.0567	1.15852e-107	4.17225e-108	4.16497e-109	2.01711e-109	22	156.892	SGAAHLCDSQETNCSTAGHSK	Stripped Sequence	TRUE	0	SGAAHLCDSQETNCSTAGHSK	21	1	FALSE	_SGAAHLC[+57]DSQETNC[+57]STAGHSK_	-31.801	FALSE	_SGAAHLC[Carbamidomethyl (C)]DSQETNC[Carbamidomethyl (C)]STAGHSK_	_SGAAHLC[Carbamidomethyl (C)]DSQETNC[Carbamidomethyl (C)]STAGHSK_	no group specified	LABEL_FREE	FALSE	NaN	5.67664e-23	3.0046e-37	8.26882	-31.8464	8.28537	1.40321e-07	4.20963e-07	3.0046e-37	6.14053e-31	FALSE	NaN	15.058	15.058	TRUE	TRUE	-9.31616	3	_SGAAHLC[+57]DSQETNC[+57]STAGHSK_	_SGAAHLC[Carbamidomethyl (C)]DSQETNC[Carbamidomethyl (C)]STAGHSK_	739.98	739.981	15.058
Not Defined	A210305_bc_hela_200ng_100min_dia_standard_py3_1017	NA	A210305_bc_hela_200ng_100min_dia_standard_py3_1017.d	1	Q9P287	Q9P287	-76.1305	-76.944	3.7624e-90	6.02883e-88	4.75304e-92	9.36214e-90	14	533.191	PVGLLLSER	Stripped Sequence	TRUE	0	PVGLLLSER	1	1	TRUE	_PVGLLLSER_	35.2786	FALSE	_PVGLLLSER_	_PVGLLLSER_	no group specified	LABEL_FREE	FALSE	NaN	2.01181e-24	1.20116e-39	40.9993	35.3165	40.9664	2.10806e-30	4.82469e-30	1.20116e-39	1.49948e-30	FALSE	NaN	3393.03	3393.03	TRUE	TRUE	-8.38207	2	_PVGLLLSER_	_PVGLLLSER_	492.298	492.297	3393.03
Not Defined	A210305_bc_hela_200ng_100min_dia_standard_py3_1017	NA	A210305_bc_hela_200ng_100min_dia_standard_py3_1017.d	1	Q9P287	Q9P287	-76.1305	-76.944	3.7624e-90	6.02883e-88	4.75304e-92	9.36214e-90	14	533.191	AVESGVPQPPDPPVQR	Stripped Sequence	TRUE	0	AVESGVPQPPDPPVQR	2	1	TRUE	_AVESGVPQPPDPPVQR_	29.6706	FALSE	_AVESGVPQPPDPPVQR_	_AVESGVPQPPDPPVQR_	no group specified	LABEL_FREE	FALSE	NaN	5.04245e-30	6.24161e-49	37.4911	29.4384	37.6735	5.11289e-46	1.39022e-45	6.24161e-49	1.43024e-46	FALSE	NaN	2930	2930	TRUE	TRUE	-5.02027	2	_AVESGVPQPPDPPVQR_	_AVESGVPQPPDPPVQR_	836.936	836.937	2930
Not Defined	A210305_bc_hela_200ng_100min_dia_standard_py3_1017	NA	A210305_bc_hela_200ng_100min_dia_standard_py3_1017.d	1	Q9P287	Q9P287	-76.1305	-76.944	3.7624e-90	6.02883e-88	4.75304e-92	9.36214e-90	14	533.191	GTQCVEQIQELVLR	Stripped Sequence	TRUE	0	GTQCVEQIQELVLR	3	2	TRUE	_GTQC[+57]VEQIQELVLR_	66.9001	FALSE	_GTQC[Carbamidomethyl (C)]VEQIQELVLR_	_GTQC[Carbamidomethyl (C)]VEQIQELVLR_	no group specified	LABEL_FREE	FALSE	NaN	2.36789e-27	1.71466e-44	63.6164	67.1624	63.5252	6.16501e-32	1.8495e-31	1.8101e-47	1.71466e-44	FALSE	NaN	1448.18	1448.18	TRUE	TRUE	-6.58201	2	_GTQC[+57]VEQIQELVLR_	_GTQC[Carbamidomethyl (C)]VEQIQELVLR_	836.938	836.939	1448.18
Not Defined	A210305_bc_hela_200ng_100min_dia_standard_py3_1017	NA	A210305_bc_hela_200ng_100min_dia_standard_py3_1017.d	1	Q9P287	Q9P287	-76.1305	-76.944	3.7624e-90	6.02883e-88	4.75304e-92	9.36214e-90	14	533.191	GTQCVEQIQELVLR	Stripped Sequence	TRUE	0	GTQCVEQIQELVLR	3	2	TRUE	_GTQC[+57]VEQIQELVLR_	66.9001	FALSE	_GTQC[Carbamidomethyl (C)]VEQIQELVLR_	_GTQC[Carbamidomethyl (C)]VEQIQELVLR_	no group specified	LABEL_FREE	FALSE	NaN	7.87423e-14	2.37805e-22	63.6252	67.1896	63.5252	1.38984e-15	4.16952e-15	1.45936e-31	2.37805e-22	FALSE	NaN	131.62	131.62	TRUE	TRUE	-16.1275	3	_GTQC[+57]VEQIQELVLR_	_GTQC[Carbamidomethyl (C)]VEQIQELVLR_	558.294	558.294	131.62
Not Defined	A210305_bc_hela_200ng_100min_dia_standard_py3_1017	NA	A210305_bc_hela_200ng_100min_dia_standard_py3_1017.d	1	Q9P287	Q9P287	-76.1305	-76.944	3.7624e-90	6.02883e-88	4.75304e-92	9.36214e-90	14	533.191	FINVPPQIALPMYQQLQK	Stripped Sequence	TRUE	0	FINVPPQIALPMYQQLQK	4	1	FALSE	_FINVPPQIALPMYQQLQK_	99.5486	FALSE	_FINVPPQIALPMYQQLQK_	_FINVPPQIALPMYQQLQK_	no group specified	LABEL_FREE	FALSE	NaN	1.77669e-15	5.05694e-25	84.0104	100.031	83.55	4.4835e-12	1.34502e-11	5.05694e-25	2.51125e-16	FALSE	NaN	1253.05	1253.05	TRUE	TRUE	-14.7298	2	_FINVPPQIALPMYQQLQK_	_FINVPPQIALPMYQQLQK_	1064.58	1064.58	1253.05
Not Defined	A210305_bc_hela_200ng_100min_dia_standard_py3_1017	NA	A210305_bc_hela_200ng_100min_dia_standard_py3_1017.d	1	Q9P287	Q9P287	-76.1305	-76.944	3.7624e-90	6.02883e-88	4.75304e-92	9.36214e-90	14	533.191	WSFDDVPMTPLR	Stripped Sequence	TRUE	0	WSFDDVPMTPLR	5	1	FALSE	_WSFDDVPMTPLR_	85.3955	FALSE	_WSFDDVPMTPLR_	_WSFDDVPMTPLR_	no group specified	LABEL_FREE	FALSE	NaN	4.11416e-29	2.08766e-47	75.6214	85.5266	75.505	8.59651e-22	2.57881e-21	2.08766e-47	1.37578e-25	FALSE	NaN	1052.43	1052.43	TRUE	TRUE	-5.54769	2	_WSFDDVPMTPLR_	_WSFDDVPMTPLR_	732.353	732.354	1052.43
Not Defined	A210305_bc_hela_200ng_100min_dia_standard_py3_1017	NA	A210305_bc_hela_200ng_100min_dia_standard_py3_1017.d	1	Q9P287	Q9P287	-76.1305	-76.944	3.7624e-90	6.02883e-88	4.75304e-92	9.36214e-90	14	533.191	LLQQLFLK	Stripped Sequence	TRUE	0	LLQQLFLK	6	1	FALSE	_LLQQLFLK_	59.2613	FALSE	_LLQQLFLK_	_LLQQLFLK_	no group specified	LABEL_FREE	FALSE	NaN	6.1615e-18	5.13287e-29	57.6137	59.2979	57.5818	9.57401e-18	2.8722e-17	2.43842e-32	5.13287e-29	FALSE	NaN	1092.24	1092.24	TRUE	TRUE	-12.8131	2	_LLQQLFLK_	_LLQQLFLK_	501.821	501.821	1092.24
Not Defined	A210305_bc_hela_200ng_100min_dia_standard_py3_1017	NA	A210305_bc_hela_200ng_100min_dia_standard_py3_1017.d	1	Q9P287	Q9P287	-76.1305	-76.944	3.7624e-90	6.02883e-88	4.75304e-92	9.36214e-90	14	533.191	SMVEQLDK	Stripped Sequence	TRUE	0	SMVEQLDK	7	1	FALSE	_SMVEQLDK_	-0.186084	FALSE	_SMVEQLDK_	_SMVEQLDK_	no group specified	LABEL_FREE	FALSE	NaN	1.29881e-18	4.09673e-30	21.0825	-0.0667707	21.0258	1.53508e-14	4.60451e-14	4.09673e-30	7.21555e-18	FALSE	NaN	1021.77	1021.77	TRUE	TRUE	-12.3153	2	_SMVEQLDK_	_SMVEQLDK_	475.237	475.236	1021.77
Not Defined	A210305_bc_hela_200ng_100min_dia_standard_py3_1017	NA	A210305_bc_hela_200ng_100min_dia_standard_py3_1017.d	1	Q9P287	Q9P287	-76.1305	-76.944	3.7624e-90	6.02883e-88	4.75304e-92	9.36214e-90	14	533.191	FLNDTTKPVGLLLSER	Stripped Sequence	TRUE	1	FLNDTTKPVGLLLSER	8	1	FALSE	_FLNDTTKPVGLLLSER_	63.6757	FALSE	_FLNDTTKPVGLLLSER_	_FLNDTTKPVGLLLSER_	no group specified	LABEL_FREE	FALSE	NaN	7.32045e-16	1.19816e-25	60.991	63.6119	61.047	1.65716e-16	4.97148e-16	1.19816e-25	9.63009e-22	FALSE	NaN	436.524	436.524	TRUE	TRUE	-14.4173	3	_FLNDTTKPVGLLLSER_	_FLNDTTKPVGLLLSER_	601.672	601.672	436.524
Not Defined	A210305_bc_hela_200ng_100min_dia_standard_py3_1017	NA	A210305_bc_hela_200ng_100min_dia_standard_py3_1017.d	1	Q9P287	Q9P287	-76.1305	-76.944	3.7624e-90	6.02883e-88	4.75304e-92	9.36214e-90	14	533.191	FNYSVQEESDTCLGGK	Stripped Sequence	TRUE	0	FNYSVQEESDTCLGGK	9	1	FALSE	_FNYSVQEESDTC[+57]LGGK_	32.9975	FALSE	_FNYSVQEESDTC[Carbamidomethyl (C)]LGGK_	_FNYSVQEESDTC[Carbamidomethyl (C)]LGGK_	no group specified	LABEL_FREE	FALSE	NaN	4.11941e-23	1.77005e-37	39.3939	32.6066	39.5714	9.85086e-31	2.94899e-30	1.77005e-37	6.26986e-33	FALSE	NaN	254.331	254.331	TRUE	TRUE	-9.22524	2	_FNYSVQEESDTC[+57]LGGK_	_FNYSVQEESDTC[Carbamidomethyl (C)]LGGK_	917.402	917.402	254.331
Not Defined	A210305_bc_hela_200ng_100min_dia_standard_py3_1017	NA	A210305_bc_hela_200ng_100min_dia_standard_py3_1017.d	1	Q9P287	Q9P287	-76.1305	-76.944	3.7624e-90	6.02883e-88	4.75304e-92	9.36214e-90	14	533.191	TVMLIPGDK	Stripped Sequence	TRUE	0	TVMLIPGDK	10	1	FALSE	_TVMLIPGDK_	27.885	FALSE	_TVMLIPGDK_	_TVMLIPGDK_	no group specified	LABEL_FREE	FALSE	NaN	5.09863e-16	6.6598e-26	36.3657	27.8006	36.4088	7.12044e-11	2.13613e-10	6.6598e-26	4.327e-25	FALSE	NaN	341.578	341.578	TRUE	TRUE	-14.2912	2	_TVMLIPGDK_	_TVMLIPGDK_	487.273	487.273	341.578
Not Defined	A210305_bc_hela_200ng_100min_dia_standard_py3_1017	NA	A210305_bc_hela_200ng_100min_dia_standard_py3_1017.d	1	Q9P287	Q9P287	-76.1305	-76.944	3.7624e-90	6.02883e-88	4.75304e-92	9.36214e-90	14	533.191	MNEIMDK	Stripped Sequence	TRUE	0	MNEIMDK	11	1	FALSE	_MNEIMDK_	-15.2474	FALSE	_MNEIMDK_	_MNEIMDK_	no group specified	LABEL_FREE	FALSE	NaN	1.25273e-17	1.62571e-28	14.6201	-15.3603	14.6617	3.64197e-24	1.09153e-23	1.62571e-28	1.04691e-26	FALSE	NaN	167.099	167.099	TRUE	TRUE	-13.0437	2	_MNEIMDK_	_MNEIMDK_	440.699	440.698	167.099
Not Defined	A210305_bc_hela_200ng_100min_dia_standard_py3_1017	NA	A210305_bc_hela_200ng_100min_dia_standard_py3_1017.d	1	Q9P287	Q9P287	-76.1305	-76.944	3.7624e-90	6.02883e-88	4.75304e-92	9.36214e-90	14	533.191	AALMFANAEEEFFYEK	Stripped Sequence	TRUE	0	AALMFANAEEEFFYEK	12	1	FALSE	_AALMFANAEEEFFYEK_	95.0086	FALSE	_AALMFANAEEEFFYEK_	_AALMFANAEEEFFYEK_	no group specified	LABEL_FREE	FALSE	NaN	8.72749e-20	5.05244e-32	80.8131	94.8712	80.9088	1.68415e-32	5.05244e-32	2.50223e-56	5.13657e-39	FALSE	NaN	89.0546	89.0546	TRUE	TRUE	-11.4758	2	_AALMFANAEEEFFYEK_	_AALMFANAEEEFFYEK_	955.438	955.438	89.0546
Not Defined	A210305_bc_hela_200ng_100min_dia_standard_py3_1017	NA	A210305_bc_hela_200ng_100min_dia_standard_py3_1017.d	1	Q9P287	Q9P287	-76.1305	-76.944	3.7624e-90	6.02883e-88	4.75304e-92	9.36214e-90	14	533.191	APVNTAELTDLLIQQNHIGSVIK	Stripped Sequence	TRUE	0	APVNTAELTDLLIQQNHIGSVIK	13	1	FALSE	_APVNTAELTDLLIQQNHIGSVIK_	92.9474	FALSE	_APVNTAELTDLLIQQNHIGSVIK_	_APVNTAELTDLLIQQNHIGSVIK_	no group specified	LABEL_FREE	FALSE	NaN	1.72327e-07	3.26003e-11	79.7479	92.9676	79.7374	5.54585e-10	1.25843e-09	3.26003e-11	3.72728e-10	FALSE	NaN	60.8081	60.8081	TRUE	TRUE	-23.2243	3	_APVNTAELTDLLIQQNHIGSVIK_	_APVNTAELTDLLIQQNHIGSVIK_	825.459	825.46	60.8081
Not Defined	A210305_bc_hela_200ng_100min_dia_standard_py3_1017	NA	A210305_bc_hela_200ng_100min_dia_standard_py3_1017.d	1	Q9P289	Q9P289	-76.4335	-76.4335	3.76003e-88	2.36685e-91	4.43868e-90	4.13273e-93	9	500.496	NNPPTLVGDFTK	Stripped Sequence	TRUE	0	NNPPTLVGDFTK	1	1	TRUE	_NNPPTLVGDFTK_	37.6608	FALSE	_NNPPTLVGDFTK_	_NNPPTLVGDFTK_	no group specified	LABEL_FREE	FALSE	NaN	5.33757e-18	4.06563e-29	43.2309	37.6711	43.2215	3.51634e-20	1.0549e-19	2.3375e-36	4.06563e-29	FALSE	NaN	1746.68	1746.68	TRUE	TRUE	-12.7667	2	_NNPPTLVGDFTK_	_NNPPTLVGDFTK_	651.838	651.838	1746.68
Not Defined	A210305_bc_hela_200ng_100min_dia_standard_py3_1017	NA	A210305_bc_hela_200ng_100min_dia_standard_py3_1017.d	1	Q9P289	Q9P289	-76.4335	-76.4335	3.76003e-88	2.36685e-91	4.43868e-90	4.13273e-93	9	500.496	SIAVAEAACPGITDK	Stripped Sequence	TRUE	0	SIAVAEAACPGITDK	2	1	TRUE	_SIAVAEAAC[+57]PGITDK_	28.9363	FALSE	_SIAVAEAAC[Carbamidomethyl (C)]PGITDK_	_SIAVAEAAC[Carbamidomethyl (C)]PGITDK_	no group specified	LABEL_FREE	FALSE	NaN	6.04956e-31	1.74452e-50	37.1545	28.9992	37.1067	5.18896e-25	1.55669e-24	1.74452e-50	4.58251e-37	FALSE	NaN	1702.97	1702.97	TRUE	TRUE	-4.49029	2	_SIAVAEAAC[+57]PGITDK_	_SIAVAEAAC[Carbamidomethyl (C)]PGITDK_	751.88	751.88	1702.97
Not Defined	A210305_bc_hela_200ng_100min_dia_standard_py3_1017	NA	A210305_bc_hela_200ng_100min_dia_standard_py3_1017.d	1	Q9P289	Q9P289	-76.4335	-76.4335	3.76003e-88	2.36685e-91	4.43868e-90	4.13273e-93	9	500.496	AANVLLSEQGDVK	Stripped Sequence	FALSE	0	AANVLLSEQGDVK	3	1	TRUE	_AANVLLSEQGDVK_	20.0208	FALSE	_AANVLLSEQGDVK_	_AANVLLSEQGDVK_	no group specified	LABEL_FREE	FALSE	NaN	4.97493e-30	6.10496e-49	32.0005	19.9316	32.0519	7.5771e-28	2.27313e-27	6.10496e-49	6.15159e-36	FALSE	NaN	1444.02	1444.02	TRUE	TRUE	-5.01689	2	_AANVLLSEQGDVK_	_AANVLLSEQGDVK_	672.362	672.362	1444.02
Not Defined	A210305_bc_hela_200ng_100min_dia_standard_py3_1017	NA	A210305_bc_hela_200ng_100min_dia_standard_py3_1017.d	1	Q9P289	Q9P289	-76.4335	-76.4335	3.76003e-88	2.36685e-91	4.43868e-90	4.13273e-93	9	500.496	DPSFRPTAK	Stripped Sequence	TRUE	1	DPSFRPTAK	4	1	FALSE	_DPSFRPTAK_	-21.5998	FALSE	_DPSFRPTAK_	_DPSFRPTAK_	no group specified	LABEL_FREE	FALSE	NaN	2.78082e-19	3.33984e-31	12.1321	-21.4181	12.0765	6.2721e-09	1.88101e-08	3.33984e-31	6.17802e-12	FALSE	NaN	753.839	753.839	TRUE	TRUE	-11.8326	2	_DPSFRPTAK_	_DPSFRPTAK_	509.769	509.769	753.839
Not Defined	A210305_bc_hela_200ng_100min_dia_standard_py3_1017	NA	A210305_bc_hela_200ng_100min_dia_standard_py3_1017.d	1	Q9P289	Q9P289	-76.4335	-76.4335	3.76003e-88	2.36685e-91	4.43868e-90	4.13273e-93	9	500.496	AGPFDEFQIATMLK	Stripped Sequence	TRUE	0	AGPFDEFQIATMLK	5	1	FALSE	_AGPFDEFQIATMLK_	107.809	FALSE	_AGPFDEFQIATMLK_	_AGPFDEFQIATMLK_	no group specified	LABEL_FREE	FALSE	NaN	2.05132e-26	6.10761e-43	86.7729	107.643	86.823	6.83328e-35	2.04998e-34	1.82597e-58	6.10761e-43	FALSE	NaN	422.609	422.609	TRUE	TRUE	-7.14608	2	_AGPFDEFQIATMLK_	_AGPFDEFQIATMLK_	784.395	784.396	422.609
Not Defined	A210305_bc_hela_200ng_100min_dia_standard_py3_1017	NA	A210305_bc_hela_200ng_100min_dia_standard_py3_1017.d	1	Q9P289	Q9P289	-76.4335	-76.4335	3.76003e-88	2.36685e-91	4.43868e-90	4.13273e-93	9	500.496	AHSPVAVQVPGMQNNIADPEELFTK	Stripped Sequence	TRUE	0	AHSPVAVQVPGMQNNIADPEELFTK	6	1	FALSE	_[+42]AHSPVAVQVPGMQNNIADPEELFTK_	99.8571	FALSE	_[Acetyl (Protein N-term)]AHSPVAVQVPGMQNNIADPEELFTK_	_[Acetyl (Protein N-term)]AHSPVAVQVPGMQNNIADPEELFTK_	no group specified	LABEL_FREE	FALSE	NaN	6.72283e-28	2.13902e-45	83.8888	99.8942	83.852	5.13912e-31	1.54174e-30	9.38422e-66	2.13902e-45	FALSE	NaN	451.625	451.625	TRUE	TRUE	-6.25769	3	_[+42]AHSPVAVQVPGMQNNIADPEELFTK_	_[Acetyl (Protein N-term)]AHSPVAVQVPGMQNNIADPEELFTK_	912.122	912.122	451.625
Not Defined	A210305_bc_hela_200ng_100min_dia_standard_py3_1017	NA	A210305_bc_hela_200ng_100min_dia_standard_py3_1017.d	1	Q9P289	Q9P289	-76.4335	-76.4335	3.76003e-88	2.36685e-91	4.43868e-90	4.13273e-93	9	500.496	ENNTHPEWSFTTVR	Stripped Sequence	TRUE	0	ENNTHPEWSFTTVR	7	2	FALSE	_ENNTHPEWSFTTVR_	30.4482	FALSE	_ENNTHPEWSFTTVR_	_ENNTHPEWSFTTVR_	no group specified	LABEL_FREE	FALSE	NaN	1.42027e-16	8.36064e-27	38.1959	30.3918	38.2312	2.66893e-21	8.00678e-21	7.39357e-47	8.36064e-27	FALSE	NaN	66.5675	66.5675	TRUE	TRUE	-13.8522	3	_ENNTHPEWSFTTVR_	_ENNTHPEWSFTTVR_	573.269	573.269	66.5675
Not Defined	A210305_bc_hela_200ng_100min_dia_standard_py3_1017	NA	A210305_bc_hela_200ng_100min_dia_standard_py3_1017.d	1	Q9P289	Q9P289	-76.4335	-76.4335	3.76003e-88	2.36685e-91	4.43868e-90	4.13273e-93	9	500.496	ENNTHPEWSFTTVR	Stripped Sequence	TRUE	0	ENNTHPEWSFTTVR	7	2	FALSE	_ENNTHPEWSFTTVR_	30.4482	FALSE	_ENNTHPEWSFTTVR_	_ENNTHPEWSFTTVR_	no group specified	LABEL_FREE	FALSE	NaN	2.20892e-20	5.38822e-33	38.1918	30.3853	38.2312	3.22351e-10	9.67052e-10	1.18189e-42	5.38822e-33	FALSE	NaN	65.1039	65.1039	TRUE	TRUE	-11.0588	2	_ENNTHPEWSFTTVR_	_ENNTHPEWSFTTVR_	859.4	859.401	65.1039
Not Defined	A210305_bc_hela_200ng_100min_dia_standard_py3_1017	NA	A210305_bc_hela_200ng_100min_dia_standard_py3_1017.d	1	Q9P289	Q9P289	-76.4335	-76.4335	3.76003e-88	2.36685e-91	4.43868e-90	4.13273e-93	9	500.496	NQAIEELEK	Stripped Sequence	TRUE	0	NQAIEELEK	8	1	FALSE	_NQAIEELEK_	2.40107	FALSE	_NQAIEELEK_	_NQAIEELEK_	no group specified	LABEL_FREE	FALSE	NaN	7.29631e-05	1.55463e-06	22.7283	3.57789	22.1116	0.0113416	0.0191735	1.55463e-06	0.0148497	FALSE	NaN	554.694	554.694	TRUE	TRUE	-28.8706	2	_NQAIEELEK_	_NQAIEELEK_	537.277	537.277	554.694
Not Defined	A210305_bc_hela_200ng_100min_dia_standard_py3_1017	NA	A210305_bc_hela_200ng_100min_dia_standard_py3_1017.d	1	Q9P2B2	Q9P2B2	-71.4001	-71.4001	2.07036e-124	1.40947e-128	4.2812e-125	5.6927e-129	21	237.845	LDTVGSDAYR	Stripped Sequence	TRUE	0	LDTVGSDAYR	1	1	TRUE	_LDTVGSDAYR_	-0.630392	FALSE	_LDTVGSDAYR_	_LDTVGSDAYR_	no group specified	LABEL_FREE	FALSE	NaN	5.58167e-28	1.57091e-45	20.8757	-0.494434	20.8081	2.2565e-21	6.21406e-21	1.57091e-45	5.55432e-22	FALSE	NaN	809.022	809.022	TRUE	TRUE	-6.21003	2	_LDTVGSDAYR_	_LDTVGSDAYR_	548.767	548.767	809.022
Not Defined	A210305_bc_hela_200ng_100min_dia_standard_py3_1017	NA	A210305_bc_hela_200ng_100min_dia_standard_py3_1017.d	1	Q9P2B2	Q9P2B2	-71.4001	-71.4001	2.07036e-124	1.40947e-128	4.2812e-125	5.6927e-129	21	237.845	APVLLSSLDR	Stripped Sequence	TRUE	0	APVLLSSLDR	2	1	TRUE	_APVLLSSLDR_	42.2196	FALSE	_APVLLSSLDR_	_APVLLSSLDR_	no group specified	LABEL_FREE	FALSE	NaN	9.8446e-23	7.46384e-37	46.085	41.9544	46.2068	5.28078e-29	1.58423e-28	7.46384e-37	1.05917e-36	FALSE	NaN	750.293	750.293	TRUE	TRUE	-9.4729	2	_APVLLSSLDR_	_APVLLSSLDR_	535.814	535.814	750.293
Not Defined	A210305_bc_hela_200ng_100min_dia_standard_py3_1017	NA	A210305_bc_hela_200ng_100min_dia_standard_py3_1017.d	1	Q9P2B2	Q9P2B2	-71.4001	-71.4001	2.07036e-124	1.40947e-128	4.2812e-125	5.6927e-129	21	237.845	SVLALTHEGR	Stripped Sequence	TRUE	0	SVLALTHEGR	3	1	TRUE	_SVLALTHEGR_	-2.05274	FALSE	_SVLALTHEGR_	_SVLALTHEGR_	no group specified	LABEL_FREE	FALSE	NaN	4.03755e-12	1.40572e-19	20.0396	-2.17841	20.0943	6.70682e-08	2.00142e-07	1.40572e-19	1.06238e-09	FALSE	NaN	558.005	558.005	TRUE	TRUE	-17.7032	2	_SVLALTHEGR_	_SVLALTHEGR_	541.801	541.801	558.005
Not Defined	A210305_bc_hela_200ng_100min_dia_standard_py3_1017	NA	A210305_bc_hela_200ng_100min_dia_standard_py3_1017.d	1	Q9P2B2	Q9P2B2	-71.4001	-71.4001	2.07036e-124	1.40947e-128	4.2812e-125	5.6927e-129	21	237.845	MYQTQVSDAGLYR	Stripped Sequence	TRUE	0	MYQTQVSDAGLYR	4	2	FALSE	_MYQTQVSDAGLYR_	27.885	FALSE	_MYQTQVSDAGLYR_	_MYQTQVSDAGLYR_	no group specified	LABEL_FREE	FALSE	NaN	4.20453e-40	8.12937e-67	36.3985	27.8649	36.4088	2.27799e-38	6.83395e-38	8.12937e-67	8.12017e-44	FALSE	NaN	289.826	289.826	TRUE	TRUE	0.735306	2	_MYQTQVSDAGLYR_	_MYQTQVSDAGLYR_	766.364	766.365	289.826
Not Defined	A210305_bc_hela_200ng_100min_dia_standard_py3_1017	NA	A210305_bc_hela_200ng_100min_dia_standard_py3_1017.d	1	Q9P2B2	Q9P2B2	-71.4001	-71.4001	2.07036e-124	1.40947e-128	4.2812e-125	5.6927e-129	21	237.845	MYQTQVSDAGLYR	Stripped Sequence	TRUE	0	MYQTQVSDAGLYR	4	2	FALSE	_M[+16]YQTQVSDAGLYR_	27.885	FALSE	_M[Oxidation (M)]YQTQVSDAGLYR_	_M[Oxidation (M)]YQTQVSDAGLYR_	no group specified	LABEL_FREE	FALSE	NaN	3.13774e-23	1.1288e-37	36.3985	27.8649	36.4088	2.56178e-06	7.61365e-06	1.1288e-37	7.16848e-08	FALSE	NaN	193.398	193.398	TRUE	TRUE	-9.14826	2	_M[+16]YQTQVSDAGLYR_	_M[Oxidation (M)]YQTQVSDAGLYR_	774.362	774.362	193.398
Not Defined	A210305_bc_hela_200ng_100min_dia_standard_py3_1017	NA	A210305_bc_hela_200ng_100min_dia_standard_py3_1017.d	1	Q9P2B2	Q9P2B2	-71.4001	-71.4001	2.07036e-124	1.40947e-128	4.2812e-125	5.6927e-129	21	237.845	EGEPFELR	Stripped Sequence	TRUE	0	EGEPFELR	5	1	FALSE	_EGEPFELR_	23.9717	FALSE	_EGEPFELR_	_EGEPFELR_	no group specified	LABEL_FREE	FALSE	NaN	4.16619e-05	7.05908e-07	34.5227	23.9903	34.5135	2.35303e-07	7.05908e-07	1.88199e-21	2.33858e-14	FALSE	NaN	358.219	358.219	TRUE	TRUE	-28.0357	2	_EGEPFELR_	_EGEPFELR_	488.74	488.74	358.219
Not Defined	A210305_bc_hela_200ng_100min_dia_standard_py3_1017	NA	A210305_bc_hela_200ng_100min_dia_standard_py3_1017.d	1	Q9P2B2	Q9P2B2	-71.4001	-71.4001	2.07036e-124	1.40947e-128	4.2812e-125	5.6927e-129	21	237.845	SYHLLVR	Stripped Sequence	TRUE	0	SYHLLVR	6	1	FALSE	_SYHLLVR_	-3.5445	FALSE	_SYHLLVR_	_SYHLLVR_	no group specified	LABEL_FREE	FALSE	NaN	1.09611e-14	9.69522e-24	19.5067	-3.61639	19.5315	3.32806e-21	9.78854e-21	9.69522e-24	1.85947e-22	FALSE	NaN	436.611	436.611	TRUE	TRUE	-15.3876	2	_SYHLLVR_	_SYHLLVR_	444.259	444.258	436.611
Not Defined	A210305_bc_hela_200ng_100min_dia_standard_py3_1017	NA	A210305_bc_hela_200ng_100min_dia_standard_py3_1017.d	1	Q9P2B2	Q9P2B2	-71.4001	-71.4001	2.07036e-124	1.40947e-128	4.2812e-125	5.6927e-129	21	237.845	VPTATLVR	Stripped Sequence	TRUE	0	VPTATLVR	7	1	FALSE	_VPTATLVR_	1.42544	FALSE	_VPTATLVR_	_VPTATLVR_	no group specified	LABEL_FREE	FALSE	NaN	4.61182e-17	1.34974e-27	21.9561	2.01912	21.7264	3.92463e-11	1.17739e-10	1.34974e-27	1.86663e-20	FALSE	NaN	508.37	508.37	TRUE	TRUE	-13.4737	2	_VPTATLVR_	_VPTATLVR_	428.766	428.765	508.37
Not Defined	A210305_bc_hela_200ng_100min_dia_standard_py3_1017	NA	A210305_bc_hela_200ng_100min_dia_standard_py3_1017.d	1	Q9P2B2	Q9P2B2	-71.4001	-71.4001	2.07036e-124	1.40947e-128	4.2812e-125	5.6927e-129	21	237.845	YIISLDQDSVVK	Stripped Sequence	TRUE	0	YIISLDQDSVVK	8	1	FALSE	_YIISLDQDSVVK_	56.2143	FALSE	_YIISLDQDSVVK_	_YIISLDQDSVVK_	no group specified	LABEL_FREE	FALSE	NaN	4.2601e-31	9.60938e-51	55.7134	56.238	55.7	1.0308e-19	3.0924e-19	9.60938e-51	9.61579e-40	FALSE	NaN	439.987	439.987	TRUE	TRUE	-4.40281	2	_YIISLDQDSVVK_	_YIISLDQDSVVK_	690.374	690.375	439.987
Not Defined	A210305_bc_hela_200ng_100min_dia_standard_py3_1017	NA	A210305_bc_hela_200ng_100min_dia_standard_py3_1017.d	1	Q9P2B2	Q9P2B2	-71.4001	-71.4001	2.07036e-124	1.40947e-128	4.2812e-125	5.6927e-129	21	237.845	MPDSTLPGSR	Stripped Sequence	TRUE	0	MPDSTLPGSR	9	1	FALSE	_MPDSTLPGSR_	1.68362	FALSE	_MPDSTLPGSR_	_MPDSTLPGSR_	no group specified	LABEL_FREE	FALSE	NaN	3.0439e-23	1.07347e-37	21.8621	1.77572	21.8265	1.07682e-05	2.79497e-05	1.07347e-37	4.35475e-06	FALSE	NaN	443.082	443.082	TRUE	TRUE	-9.13969	2	_MPDSTLPGSR_	_MPDSTLPGSR_	530.758	530.758	443.082
Not Defined	A210305_bc_hela_200ng_100min_dia_standard_py3_1017	NA	A210305_bc_hela_200ng_100min_dia_standard_py3_1017.d	1	Q9P2B2	Q9P2B2	-71.4001	-71.4001	2.07036e-124	1.40947e-128	4.2812e-125	5.6927e-129	21	237.845	AQDGDFIFSK	Stripped Sequence	TRUE	0	AQDGDFIFSK	10	1	FALSE	_AQDGDFIFSK_	34.4103	FALSE	_AQDGDFIFSK_	_AQDGDFIFSK_	no group specified	LABEL_FREE	FALSE	NaN	3.69287e-17	9.40373e-28	40.2461	34.341	40.2887	1.80106e-23	5.37674e-23	9.40373e-28	2.6351e-25	FALSE	NaN	329.999	329.999	TRUE	TRUE	-13.3998	2	_AQDGDFIFSK_	_AQDGDFIFSK_	564.272	564.272	329.999
Not Defined	A210305_bc_hela_200ng_100min_dia_standard_py3_1017	NA	A210305_bc_hela_200ng_100min_dia_standard_py3_1017.d	1	Q9P2B2	Q9P2B2	-71.4001	-71.4001	2.07036e-124	1.40947e-128	4.2812e-125	5.6927e-129	21	237.845	EHTDTFNFR	Stripped Sequence	TRUE	0	EHTDTFNFR	11	1	FALSE	_EHTDTFNFR_	0.102103	FALSE	_EHTDTFNFR_	_EHTDTFNFR_	no group specified	LABEL_FREE	FALSE	NaN	1.97487e-19	1.91222e-31	21.1796	0.138794	21.1627	1.52787e-31	2.66049e-31	1.08945e-33	1.91222e-31	FALSE	NaN	254.283	254.283	TRUE	TRUE	-11.7267	2	_EHTDTFNFR_	_EHTDTFNFR_	583.765	583.765	254.283
Not Defined	A210305_bc_hela_200ng_100min_dia_standard_py3_1017	NA	A210305_bc_hela_200ng_100min_dia_standard_py3_1017.d	1	Q9P2B2	Q9P2B2	-71.4001	-71.4001	2.07036e-124	1.40947e-128	4.2812e-125	5.6927e-129	21	237.845	ALSADQGSYR	Stripped Sequence	TRUE	0	ALSADQGSYR	12	1	FALSE	_ALSADQGSYR_	-16.6668	FALSE	_ALSADQGSYR_	_ALSADQGSYR_	no group specified	LABEL_FREE	FALSE	NaN	7.4373e-05	1.5958e-06	13.7611	-17.5581	14.1274	2.13334e-05	6.24045e-05	1.16091e-11	1.5958e-06	FALSE	NaN	279.023	279.023	TRUE	TRUE	-28.9032	2	_ALSADQGSYR_	_ALSADQGSYR_	534.259	534.259	279.023
Not Defined	A210305_bc_hela_200ng_100min_dia_standard_py3_1017	NA	A210305_bc_hela_200ng_100min_dia_standard_py3_1017.d	1	Q9P2B2	Q9P2B2	-71.4001	-71.4001	2.07036e-124	1.40947e-128	4.2812e-125	5.6927e-129	21	237.845	PVFITVK	Stripped Sequence	TRUE	0	PVFITVK	13	1	FALSE	_PVFITVK_	22.7105	FALSE	_PVFITVK_	_PVFITVK_	no group specified	LABEL_FREE	FALSE	NaN	4.0632e-15	1.93522e-24	33.6942	22.7284	33.6818	1.02933e-07	3.08797e-07	1.93522e-24	1.11858e-12	FALSE	NaN	228.744	228.744	TRUE	TRUE	-15.026	2	_PVFITVK_	_PVFITVK_	402.255	402.254	228.744
Not Defined	A210305_bc_hela_200ng_100min_dia_standard_py3_1017	NA	A210305_bc_hela_200ng_100min_dia_standard_py3_1017.d	1	Q9P2B2	Q9P2B2	-71.4001	-71.4001	2.07036e-124	1.40947e-128	4.2812e-125	5.6927e-129	21	237.845	TANDAVELHIK	Stripped Sequence	TRUE	0	TANDAVELHIK	14	1	FALSE	_TANDAVELHIK_	4.0222	FALSE	_TANDAVELHIK_	_TANDAVELHIK_	no group specified	LABEL_FREE	FALSE	NaN	2.56553e-26	8.84659e-43	23.0299	4.04164	23.0169	4.77714e-21	1.43314e-20	2.2818e-64	8.84659e-43	FALSE	NaN	180.354	180.354	TRUE	TRUE	-7.20513	2	_TANDAVELHIK_	_TANDAVELHIK_	605.825	605.825	180.354
Not Defined	A210305_bc_hela_200ng_100min_dia_standard_py3_1017	NA	A210305_bc_hela_200ng_100min_dia_standard_py3_1017.d	1	Q9P2B2	Q9P2B2	-71.4001	-71.4001	2.07036e-124	1.40947e-128	4.2812e-125	5.6927e-129	21	237.845	NVQPSDQGHYK	Stripped Sequence	TRUE	0	NVQPSDQGHYK	15	1	FALSE	_NVQPSDQGHYK_	-36.8322	FALSE	_NVQPSDQGHYK_	_NVQPSDQGHYK_	no group specified	LABEL_FREE	FALSE	NaN	1.8596e-25	2.33617e-41	6.74466	-36.8845	6.75833	0.000406836	0.00122051	2.33617e-41	1.54057e-16	FALSE	NaN	268.361	268.361	TRUE	TRUE	-7.73356	2	_NVQPSDQGHYK_	_NVQPSDQGHYK_	636.802	636.802	268.361
Not Defined	A210305_bc_hela_200ng_100min_dia_standard_py3_1017	NA	A210305_bc_hela_200ng_100min_dia_standard_py3_1017.d	1	Q9P2B2	Q9P2B2	-71.4001	-71.4001	2.07036e-124	1.40947e-128	4.2812e-125	5.6927e-129	21	237.845	ADDVRPEVTWSFSR	Stripped Sequence	TRUE	1	ADDVRPEVTWSFSR	16	1	FALSE	_ADDVRPEVTWSFSR_	44.5237	FALSE	_ADDVRPEVTWSFSR_	_ADDVRPEVTWSFSR_	no group specified	LABEL_FREE	FALSE	NaN	3.26975e-13	2.39238e-21	47.799	44.6651	47.7147	7.9831e-22	2.39238e-21	2.14386e-37	2.54795e-24	FALSE	NaN	196.022	196.022	TRUE	TRUE	-16.6809	3	_ADDVRPEVTWSFSR_	_ADDVRPEVTWSFSR_	555.606	555.606	196.022
Not Defined	A210305_bc_hela_200ng_100min_dia_standard_py3_1017	NA	A210305_bc_hela_200ng_100min_dia_standard_py3_1017.d	1	Q9P2B2	Q9P2B2	-71.4001	-71.4001	2.07036e-124	1.40947e-128	4.2812e-125	5.6927e-129	21	237.845	FHPGLGYEQR	Stripped Sequence	TRUE	0	FHPGLGYEQR	17	1	FALSE	_FHPGLGYEQR_	-1.29073	FALSE	_FHPGLGYEQR_	_FHPGLGYEQR_	no group specified	LABEL_FREE	FALSE	NaN	1.08482e-23	1.94858e-38	20.4513	-1.30611	20.4591	1.26923e-16	3.80768e-16	1.94858e-38	5.96175e-30	FALSE	NaN	159.805	159.805	TRUE	TRUE	-8.84973	3	_FHPGLGYEQR_	_FHPGLGYEQR_	401.868	401.867	159.805
Not Defined	A210305_bc_hela_200ng_100min_dia_standard_py3_1017	NA	A210305_bc_hela_200ng_100min_dia_standard_py3_1017.d	1	Q9P2B2	Q9P2B2	-71.4001	-71.4001	2.07036e-124	1.40947e-128	4.2812e-125	5.6927e-129	21	237.845	PFFAAGNTFEMTCK	Stripped Sequence	TRUE	0	PFFAAGNTFEMTCK	18	1	FALSE	_PFFAAGNTFEMTC[+57]K_	60.6853	FALSE	_PFFAAGNTFEMTC[Carbamidomethyl (C)]K_	_PFFAAGNTFEMTC[Carbamidomethyl (C)]K_	no group specified	LABEL_FREE	FALSE	NaN	8.6481e-24	1.33884e-38	58.693	60.635	58.7302	6.03177e-08	1.80953e-07	1.33884e-38	2.31451e-21	FALSE	NaN	82.0264	82.0264	TRUE	TRUE	-8.7864	2	_PFFAAGNTFEMTC[+57]K_	_PFFAAGNTFEMTC[Carbamidomethyl (C)]K_	810.863	810.864	82.0264
Not Defined	A210305_bc_hela_200ng_100min_dia_standard_py3_1017	NA	A210305_bc_hela_200ng_100min_dia_standard_py3_1017.d	1	Q9P2B2	Q9P2B2	-71.4001	-71.4001	2.07036e-124	1.40947e-128	4.2812e-125	5.6927e-129	21	237.845	YSVLIMAEK	Stripped Sequence	TRUE	0	YSVLIMAEK	19	1	FALSE	_YSVLIMAEK_	38.3741	FALSE	_YSVLIMAEK_	_YSVLIMAEK_	no group specified	LABEL_FREE	FALSE	NaN	9.49092e-16	1.82606e-25	43.8871	38.3984	43.8665	4.97978e-06	1.26115e-05	1.82606e-25	2.32783e-06	FALSE	NaN	91.5585	91.5585	TRUE	TRUE	-14.5082	2	_YSVLIMAEK_	_YSVLIMAEK_	527.286	527.286	91.5585
Not Defined	A210305_bc_hela_200ng_100min_dia_standard_py3_1017	NA	A210305_bc_hela_200ng_100min_dia_standard_py3_1017.d	1	Q9P2B2	Q9P2B2	-71.4001	-71.4001	2.07036e-124	1.40947e-128	4.2812e-125	5.6927e-129	21	237.845	TTEEDRGNYYCVVSAWTK	Stripped Sequence	TRUE	1	TTEEDRGNYYCVVSAWTK	21	1	FALSE	_TTEEDRGNYYC[+57]VVSAWTK_	49.6006	FALSE	_TTEEDRGNYYC[Carbamidomethyl (C)]VVSAWTK_	_TTEEDRGNYYC[Carbamidomethyl (C)]VVSAWTK_	no group specified	LABEL_FREE	FALSE	NaN	9.29855e-15	7.42178e-24	51.6774	49.5554	51.742	2.47393e-24	7.42178e-24	1.98065e-39	6.64951e-35	FALSE	NaN	38.5429	38.5429	TRUE	TRUE	-15.3272	3	_TTEEDRGNYYC[+57]VVSAWTK_	_TTEEDRGNYYC[Carbamidomethyl (C)]VVSAWTK_	726.997	726.997	38.5429
Not Defined	A210305_bc_hela_200ng_100min_dia_standard_py3_1017	NA	A210305_bc_hela_200ng_100min_dia_standard_py3_1017.d	1	Q9P2B4	Q9P2B4	-75.1597	-75.9064	1.02709e-96	6.10194e-95	1.74006e-98	1.24742e-96	5	67.4923	MTNTGLPGPATPAYSYAK	Stripped Sequence	TRUE	0	MTNTGLPGPATPAYSYAK	1	1	TRUE	_MTNTGLPGPATPAYSYAK_	38.9253	FALSE	_MTNTGLPGPATPAYSYAK_	_MTNTGLPGPATPAYSYAK_	no group specified	LABEL_FREE	FALSE	NaN	6.72186e-32	4.12838e-52	44.416	39.0471	44.3247	4.83723e-30	1.45117e-29	1.02976e-72	4.12838e-52	FALSE	NaN	185.529	185.529	TRUE	TRUE	-3.943	2	_MTNTGLPGPATPAYSYAK_	_MTNTGLPGPATPAYSYAK_	920.451	920.452	185.529
Not Defined	A210305_bc_hela_200ng_100min_dia_standard_py3_1017	NA	A210305_bc_hela_200ng_100min_dia_standard_py3_1017.d	1	Q9P2B4	Q9P2B4	-75.1597	-75.9064	1.02709e-96	6.10194e-95	1.74006e-98	1.24742e-96	5	67.4923	LEEELAAER	Stripped Sequence	TRUE	0	LEEELAAER	2	1	TRUE	_LEEELAAER_	2.27601	FALSE	_LEEELAAER_	_LEEELAAER_	no group specified	LABEL_FREE	FALSE	NaN	0.0001153	2.86273e-06	21.782	1.56844	22.0606	7.19851e-06	1.87147e-05	1.80893e-08	2.86273e-06	FALSE	NaN	140.983	140.983	TRUE	TRUE	-29.7743	2	_LEEELAAER_	_LEEELAAER_	530.269	530.269	140.983
Not Defined	A210305_bc_hela_200ng_100min_dia_standard_py3_1017	NA	A210305_bc_hela_200ng_100min_dia_standard_py3_1017.d	1	Q9P2B4	Q9P2B4	-75.1597	-75.9064	1.02709e-96	6.10194e-95	1.74006e-98	1.24742e-96	5	67.4923	DLSPTLIDNSAAK	Stripped Sequence	TRUE	0	DLSPTLIDNSAAK	3	1	TRUE	_DLSPTLIDNSAAK_	37.9562	FALSE	_DLSPTLIDNSAAK_	_DLSPTLIDNSAAK_	no group specified	LABEL_FREE	FALSE	NaN	3.38369e-06	1.11099e-08	43.5573	38.0296	43.4915	2.74556e-05	8.23558e-05	1.54643e-21	1.11099e-08	FALSE	NaN	86.2133	86.2133	TRUE	TRUE	-25.4536	2	_DLSPTLIDNSAAK_	_DLSPTLIDNSAAK_	672.854	672.854	86.2133
Not Defined	A210305_bc_hela_200ng_100min_dia_standard_py3_1017	NA	A210305_bc_hela_200ng_100min_dia_standard_py3_1017.d	1	Q9P2B4	Q9P2B4	-75.1597	-75.9064	1.02709e-96	6.10194e-95	1.74006e-98	1.24742e-96	5	67.4923	DLEASHQHSSPNEQLK	Stripped Sequence	TRUE	0	DLEASHQHSSPNEQLK	4	1	FALSE	_DLEASHQHSSPNEQLK_	-20.7984	FALSE	_DLEASHQHSSPNEQLK_	_DLEASHQHSSPNEQLK_	no group specified	LABEL_FREE	FALSE	NaN	6.22194e-13	6.78425e-21	12.4755	-20.3374	12.3212	1.84307e-05	5.52922e-05	6.78425e-21	4.3711e-12	FALSE	NaN	54.1879	54.1879	TRUE	TRUE	-16.9367	3	_DLEASHQHSSPNEQLK_	_DLEASHQHSSPNEQLK_	607.29	607.291	54.1879
Not Defined	A210305_bc_hela_200ng_100min_dia_standard_py3_1017	NA	A210305_bc_hela_200ng_100min_dia_standard_py3_1017.d	1	Q9P2B4	Q9P2B4	-75.1597	-75.9064	1.02709e-96	6.10194e-95	1.74006e-98	1.24742e-96	5	67.4923	RGLQTEAQVEK	Stripped Sequence	TRUE	1	RGLQTEAQVEK	5	1	FALSE	_RGLQTEAQVEK_	-26.537	FALSE	_RGLQTEAQVEK_	_RGLQTEAQVEK_	no group specified	LABEL_FREE	FALSE	NaN	1.45294e-07	2.30307e-11	10.1818	-26.8963	10.2936	8.47118e-05	0.00021017	2.30307e-11	4.39656e-05	FALSE	NaN	11.717	11.717	TRUE	TRUE	-23.1114	2	_RGLQTEAQVEK_	_RGLQTEAQVEK_	629.841	629.841	11.717
Not Defined	A210305_bc_hela_200ng_100min_dia_standard_py3_1017	NA	A210305_bc_hela_200ng_100min_dia_standard_py3_1017.d	1	Q9P2C4	Q9P2C4	-81.8252	-81.8252	1.6938e-56	8.2561e-59	1.17496e-58	7.63422e-61	2	24.4432	VDGVAQDGTTMYIHNK	Stripped Sequence	TRUE	0	VDGVAQDGTTMYIHNK	1	2	TRUE	_VDGVAQDGTTMYIHNK_	12.1294	FALSE	_VDGVAQDGTTMYIHNK_	_VDGVAQDGTTMYIHNK_	no group specified	LABEL_FREE	FALSE	NaN	1.3593e-11	1.0113e-18	27.3179	12.1305	27.3172	3.43075e-19	1.0113e-18	4.5552e-28	1.79259e-20	FALSE	NaN	33.5055	33.5055	TRUE	TRUE	-18.2219	3	_VDGVAQDGTTMYIHNK_	_VDGVAQDGTTMYIHNK_	583.614	583.614	33.5055
Not Defined	A210305_bc_hela_200ng_100min_dia_standard_py3_1017	NA	A210305_bc_hela_200ng_100min_dia_standard_py3_1017.d	1	Q9P2C4	Q9P2C4	-81.8252	-81.8252	1.6938e-56	8.2561e-59	1.17496e-58	7.63422e-61	2	24.4432	VDGVAQDGTTMYIHNK	Stripped Sequence	TRUE	0	VDGVAQDGTTMYIHNK	1	2	TRUE	_VDGVAQDGTTMYIHNK_	12.1294	FALSE	_VDGVAQDGTTMYIHNK_	_VDGVAQDGTTMYIHNK_	no group specified	LABEL_FREE	FALSE	NaN	8.30776e-22	2.50283e-35	27.3291	12.147	27.3172	8.12407e-08	2.43722e-07	2.50283e-35	1.18634e-30	FALSE	NaN	12.8138	12.8138	TRUE	TRUE	-10.0877	2	_VDGVAQDGTTMYIHNK_	_VDGVAQDGTTMYIHNK_	874.917	874.918	12.8138
Not Defined	A210305_bc_hela_200ng_100min_dia_standard_py3_1017	NA	A210305_bc_hela_200ng_100min_dia_standard_py3_1017.d	1	Q9P2D0	Q9P2D0	-74.0686	-74.0686	2.22e-104	5.10317e-108	6.21209e-106	2.44708e-109	12	68.2594	VLVSGGHMEYK	Stripped Sequence	TRUE	0	VLVSGGHMEYK	1	1	TRUE	_VLVSGGHMEYK_	-4.46699	FALSE	_VLVSGGHMEYK_	_VLVSGGHMEYK_	no group specified	LABEL_FREE	FALSE	NaN	0.000194868	5.72182e-06	19.1345	-4.60656	19.1889	1.90727e-06	5.72182e-06	7.68452e-44	6.55198e-34	FALSE	NaN	195.173	195.173	TRUE	TRUE	-31.4749	2	_VLVSGGHMEYK_	_VLVSGGHMEYK_	610.311	610.311	195.173
Not Defined	A210305_bc_hela_200ng_100min_dia_standard_py3_1017	NA	A210305_bc_hela_200ng_100min_dia_standard_py3_1017.d	1	Q9P2D0	Q9P2D0	-74.0686	-74.0686	2.22e-104	5.10317e-108	6.21209e-106	2.44708e-109	12	68.2594	ICILAMDGAGR	Stripped Sequence	TRUE	0	ICILAMDGAGR	2	1	TRUE	_IC[+57]ILAMDGAGR_	43.5024	FALSE	_IC[Carbamidomethyl (C)]ILAMDGAGR_	_IC[Carbamidomethyl (C)]ILAMDGAGR_	no group specified	LABEL_FREE	FALSE	NaN	1.37817e-11	1.03423e-18	47.4553	44.1249	46.9554	2.32707e-11	6.96118e-11	1.03423e-18	2.0039e-13	FALSE	NaN	178.273	178.273	TRUE	TRUE	-18.2279	2	_IC[+57]ILAMDGAGR_	_IC[Carbamidomethyl (C)]ILAMDGAGR_	588.797	588.797	178.273
Not Defined	A210305_bc_hela_200ng_100min_dia_standard_py3_1017	NA	A210305_bc_hela_200ng_100min_dia_standard_py3_1017.d	1	Q9P2D0	Q9P2D0	-74.0686	-74.0686	2.22e-104	5.10317e-108	6.21209e-106	2.44708e-109	12	68.2594	SLDVLSDGVLK	Stripped Sequence	TRUE	0	SLDVLSDGVLK	3	1	TRUE	_SLDVLSDGVLK_	58.5563	FALSE	_SLDVLSDGVLK_	_SLDVLSDGVLK_	no group specified	LABEL_FREE	FALSE	NaN	6.60467e-05	1.35613e-06	57.2628	58.889	56.9896	5.83703e-07	1.35613e-06	4.57187e-08	3.49264e-07	FALSE	NaN	150.236	150.236	TRUE	TRUE	-28.7063	2	_SLDVLSDGVLK_	_SLDVLSDGVLK_	573.324	573.324	150.236
Not Defined	A210305_bc_hela_200ng_100min_dia_standard_py3_1017	NA	A210305_bc_hela_200ng_100min_dia_standard_py3_1017.d	1	Q9P2D0	Q9P2D0	-74.0686	-74.0686	2.22e-104	5.10317e-108	6.21209e-106	2.44708e-109	12	68.2594	EGLSALDLVMK	Stripped Sequence	TRUE	0	EGLSALDLVMK	4	1	FALSE	_EGLSALDLVMK_	74.9686	FALSE	_EGLSALDLVMK_	_EGLSALDLVMK_	no group specified	LABEL_FREE	FALSE	NaN	4.38135e-14	9.19264e-23	68.5636	75.1983	68.373	1.97758e-08	5.93274e-08	9.19264e-23	6.01895e-21	FALSE	NaN	127.464	127.464	TRUE	TRUE	-15.9044	2	_EGLSALDLVMK_	_EGLSALDLVMK_	588.321	588.321	127.464
Not Defined	A210305_bc_hela_200ng_100min_dia_standard_py3_1017	NA	A210305_bc_hela_200ng_100min_dia_standard_py3_1017.d	1	Q9P2D0	Q9P2D0	-74.0686	-74.0686	2.22e-104	5.10317e-108	6.21209e-106	2.44708e-109	12	68.2594	LVEGLNGHNCSQVAAAK	Stripped Sequence	TRUE	0	LVEGLNGHNCSQVAAAK	5	1	FALSE	_LVEGLNGHNC[+57]SQVAAAK_	-0.762386	FALSE	_LVEGLNGHNC[Carbamidomethyl (C)]SQVAAAK_	_LVEGLNGHNC[Carbamidomethyl (C)]SQVAAAK_	no group specified	LABEL_FREE	FALSE	NaN	3.24915e-20	1.00903e-32	20.8442	-0.557752	20.7424	4.29149e-30	1.28603e-29	4.12278e-33	1.00903e-32	FALSE	NaN	97.5851	97.5851	TRUE	TRUE	-11.1753	3	_LVEGLNGHNC[+57]SQVAAAK_	_LVEGLNGHNC[Carbamidomethyl (C)]SQVAAAK_	589.965	589.965	97.5851
Not Defined	A210305_bc_hela_200ng_100min_dia_standard_py3_1017	NA	A210305_bc_hela_200ng_100min_dia_standard_py3_1017.d	1	Q9P2D0	Q9P2D0	-74.0686	-74.0686	2.22e-104	5.10317e-108	6.21209e-106	2.44708e-109	12	68.2594	LGHGDEQTCLVPR	Stripped Sequence	TRUE	0	LGHGDEQTCLVPR	6	1	FALSE	_LGHGDEQTC[+57]LVPR_	1.16277	FALSE	_LGHGDEQTC[Carbamidomethyl (C)]LVPR_	_LGHGDEQTC[Carbamidomethyl (C)]LVPR_	no group specified	LABEL_FREE	FALSE	NaN	9.13024e-18	9.72488e-29	21.7234	1.4176	21.6238	7.94117e-20	2.38145e-19	9.72488e-29	9.05927e-23	FALSE	NaN	64.5809	64.5809	TRUE	TRUE	-12.9406	3	_LGHGDEQTC[+57]LVPR_	_LGHGDEQTC[Carbamidomethyl (C)]LVPR_	494.577	494.577	64.5809
Not Defined	A210305_bc_hela_200ng_100min_dia_standard_py3_1017	NA	A210305_bc_hela_200ng_100min_dia_standard_py3_1017.d	1	Q9P2D0	Q9P2D0	-74.0686	-74.0686	2.22e-104	5.10317e-108	6.21209e-106	2.44708e-109	12	68.2594	TPQGPLAVPMWNK	Stripped Sequence	TRUE	0	TPQGPLAVPMWNK	7	1	FALSE	_TPQGPLAVPMWNK_	59.6819	FALSE	_TPQGPLAVPMWNK_	_TPQGPLAVPMWNK_	no group specified	LABEL_FREE	FALSE	NaN	2.29836e-35	6.21217e-58	58.0392	59.7945	57.9433	3.79578e-31	1.1365e-30	6.21217e-58	2.22821e-33	FALSE	NaN	64.6604	64.6604	TRUE	TRUE	-2.03509	2	_TPQGPLAVPMWNK_	_TPQGPLAVPMWNK_	719.879	719.88	64.6604
Not Defined	A210305_bc_hela_200ng_100min_dia_standard_py3_1017	NA	A210305_bc_hela_200ng_100min_dia_standard_py3_1017.d	1	Q9P2D0	Q9P2D0	-74.0686	-74.0686	2.22e-104	5.10317e-108	6.21209e-106	2.44708e-109	12	68.2594	PVNAWASSLHSVSSK	Stripped Sequence	TRUE	0	PVNAWASSLHSVSSK	8	1	FALSE	_PVNAWASSLHSVSSK_	19.9699	FALSE	_PVNAWASSLHSVSSK_	_PVNAWASSLHSVSSK_	no group specified	LABEL_FREE	FALSE	NaN	3.83431e-11	5.51444e-18	32.4596	20.7346	32.0225	0.000307663	0.00092299	5.51444e-18	8.79492e-11	FALSE	NaN	62.0293	62.0293	TRUE	TRUE	-18.6805	3	_PVNAWASSLHSVSSK_	_PVNAWASSLHSVSSK_	523.939	523.939	62.0293
Not Defined	A210305_bc_hela_200ng_100min_dia_standard_py3_1017	NA	A210305_bc_hela_200ng_100min_dia_standard_py3_1017.d	1	Q9P2D0	Q9P2D0	-74.0686	-74.0686	2.22e-104	5.10317e-108	6.21209e-106	2.44708e-109	12	68.2594	ENNSGMNSMETVLFTPSK	Stripped Sequence	TRUE	0	ENNSGMNSMETVLFTPSK	9	1	FALSE	_ENNSGMNSMETVLFTPSK_	64.5933	FALSE	_ENNSGMNSMETVLFTPSK_	_ENNSGMNSMETVLFTPSK_	no group specified	LABEL_FREE	FALSE	NaN	8.86485e-14	2.8817e-22	61.9097	64.6385	61.867	4.1575e-07	1.24668e-06	2.8817e-22	5.74038e-10	FALSE	NaN	26.0374	26.0374	TRUE	TRUE	-16.1729	2	_ENNSGMNSMETVLFTPSK_	_ENNSGMNSMETVLFTPSK_	993.451	993.451	26.0374
Not Defined	A210305_bc_hela_200ng_100min_dia_standard_py3_1017	NA	A210305_bc_hela_200ng_100min_dia_standard_py3_1017.d	1	Q9P2D0	Q9P2D0	-74.0686	-74.0686	2.22e-104	5.10317e-108	6.21209e-106	2.44708e-109	12	68.2594	GQVYTCGHGPGGR	Stripped Sequence	TRUE	0	GQVYTCGHGPGGR	10	1	FALSE	_GQVYTC[+57]GHGPGGR_	-31.7609	FALSE	_GQVYTC[Carbamidomethyl (C)]GHGPGGR_	_GQVYTC[Carbamidomethyl (C)]GHGPGGR_	no group specified	LABEL_FREE	FALSE	NaN	5.64306e-12	2.42128e-19	8.38369	-31.537	8.29999	1.14088e-05	3.42264e-05	1.10722e-31	2.42128e-19	FALSE	NaN	36.5406	36.5406	TRUE	TRUE	-17.8445	2	_GQVYTC[+57]GHGPGGR_	_GQVYTC[Carbamidomethyl (C)]GHGPGGR_	673.307	673.307	36.5406
Not Defined	A210305_bc_hela_200ng_100min_dia_standard_py3_1017	NA	A210305_bc_hela_200ng_100min_dia_standard_py3_1017.d	1	Q9P2D0	Q9P2D0	-74.0686	-74.0686	2.22e-104	5.10317e-108	6.21209e-106	2.44708e-109	12	68.2594	EILSNLHNSSSDVSYVSDINSVYER	Stripped Sequence	TRUE	0	EILSNLHNSSSDVSYVSDINSVYER	11	1	FALSE	_EILSNLHNSSSDVSYVSDINSVYER_	67.2685	FALSE	_EILSNLHNSSSDVSYVSDINSVYER_	_EILSNLHNSSSDVSYVSDINSVYER_	no group specified	LABEL_FREE	FALSE	NaN	6.50699e-16	9.88992e-26	63.3771	66.5374	63.6508	1.93368e-05	5.80103e-05	1.14439e-37	9.88992e-26	FALSE	NaN	28.0023	28.0023	TRUE	TRUE	-14.3761	3	_EILSNLHNSSSDVSYVSDINSVYER_	_EILSNLHNSSSDVSYVSDINSVYER_	943.118	943.118	28.0023
Not Defined	A210305_bc_hela_200ng_100min_dia_standard_py3_1017	NA	A210305_bc_hela_200ng_100min_dia_standard_py3_1017.d	1	Q9P2D0	Q9P2D0	-74.0686	-74.0686	2.22e-104	5.10317e-108	6.21209e-106	2.44708e-109	12	68.2594	LFLSDGNTSEFTDIYQK	Stripped Sequence	TRUE	0	LFLSDGNTSEFTDIYQK	12	1	FALSE	_LFLSDGNTSEFTDIYQK_	76.6433	FALSE	_LFLSDGNTSEFTDIYQK_	_LFLSDGNTSEFTDIYQK_	no group specified	LABEL_FREE	FALSE	NaN	2.21509e-05	2.72488e-07	70.2008	77.4274	69.6971	0.000796117	0.00238788	1.9279e-07	2.72488e-07	FALSE	NaN	17.823	17.823	TRUE	TRUE	-27.2678	2	_LFLSDGNTSEFTDIYQK_	_LFLSDGNTSEFTDIYQK_	989.476	989.476	17.823
Not Defined	A210305_bc_hela_200ng_100min_dia_standard_py3_1017	NA	A210305_bc_hela_200ng_100min_dia_standard_py3_1017.d	1	Q9P2D1	Q9P2D1	-75.1709	-75.1709	1.22649e-96	4.54648e-100	2.06773e-98	1.22464e-101	7	97.0668	VLIFSQMVR	Stripped Sequence	FALSE	0	VLIFSQMVR	1	1	TRUE	_VLIFSQMVR_	60.2408	FALSE	_VLIFSQMVR_	_VLIFSQMVR_	no group specified	LABEL_FREE	FALSE	NaN	3.53259e-22	6.12792e-36	58.3865	60.2259	58.3983	9.03121e-26	2.2555e-25	6.12792e-36	4.53868e-26	FALSE	NaN	706.128	706.128	TRUE	TRUE	-9.83974	2	_VLIFSQMVR_	_VLIFSQMVR_	546.815	546.815	706.128
Not Defined	A210305_bc_hela_200ng_100min_dia_standard_py3_1017	NA	A210305_bc_hela_200ng_100min_dia_standard_py3_1017.d	1	Q9P2D1	Q9P2D1	-75.1709	-75.1709	1.22649e-96	4.54648e-100	2.06773e-98	1.22464e-101	7	97.0668	NCILADEMGLGK	Stripped Sequence	FALSE	0	NCILADEMGLGK	2	1	TRUE	_NC[+57]ILADEMGLGK_	49.7764	FALSE	_NC[Carbamidomethyl (C)]ILADEMGLGK_	_NC[Carbamidomethyl (C)]ILADEMGLGK_	no group specified	LABEL_FREE	FALSE	NaN	3.03058e-33	2.05056e-54	52.0407	49.8698	51.9391	6.26333e-28	1.879e-27	2.05056e-54	1.72185e-41	FALSE	NaN	151.995	151.995	TRUE	TRUE	-3.17947	2	_NC[+57]ILADEMGLGK_	_NC[Carbamidomethyl (C)]ILADEMGLGK_	660.818	660.818	151.995
Not Defined	A210305_bc_hela_200ng_100min_dia_standard_py3_1017	NA	A210305_bc_hela_200ng_100min_dia_standard_py3_1017.d	1	Q9P2D1	Q9P2D1	-75.1709	-75.1709	1.22649e-96	4.54648e-100	2.06773e-98	1.22464e-101	7	97.0668	TDISLDDPNFWQK	Stripped Sequence	FALSE	0	TDISLDDPNFWQK	3	1	TRUE	_TDISLDDPNFWQK_	70.0618	FALSE	_TDISLDDPNFWQK_	_TDISLDDPNFWQK_	no group specified	LABEL_FREE	FALSE	NaN	8.02331e-32	5.59018e-52	65.4894	70.1216	65.4494	2.27548e-18	6.82643e-18	2.88287e-68	5.59018e-52	FALSE	NaN	77.7925	77.7925	TRUE	TRUE	-3.987	2	_TDISLDDPNFWQK_	_TDISLDDPNFWQK_	789.875	789.876	77.7925
Not Defined	A210305_bc_hela_200ng_100min_dia_standard_py3_1017	NA	A210305_bc_hela_200ng_100min_dia_standard_py3_1017.d	1	Q9P2D1	Q9P2D1	-75.1709	-75.1709	1.22649e-96	4.54648e-100	2.06773e-98	1.22464e-101	7	97.0668	GAYGALMDEEDEGSK	Stripped Sequence	FALSE	0	GAYGALMDEEDEGSK	4	1	FALSE	_GAYGALMDEEDEGSK_	22.7202	FALSE	_GAYGALMDEEDEGSK_	_GAYGALMDEEDEGSK_	no group specified	LABEL_FREE	FALSE	NaN	0.000213357	6.47208e-06	33.997	23.1562	33.6885	2.85576e-05	7.92008e-05	8.93889e-17	6.47208e-06	FALSE	NaN	84.9774	84.9774	TRUE	TRUE	-31.8968	2	_GAYGALMDEEDEGSK_	_GAYGALMDEEDEGSK_	786.33	786.331	84.9774
Not Defined	A210305_bc_hela_200ng_100min_dia_standard_py3_1017	NA	A210305_bc_hela_200ng_100min_dia_standard_py3_1017.d	1	Q9P2D1	Q9P2D1	-75.1709	-75.1709	1.22649e-96	4.54648e-100	2.06773e-98	1.22464e-101	7	97.0668	FCEEDIDQILLR	Stripped Sequence	FALSE	0	FCEEDIDQILLR	5	1	FALSE	_FC[+57]EEDIDQILLR_	83.5273	FALSE	_FC[Carbamidomethyl (C)]EEDIDQILLR_	_FC[Carbamidomethyl (C)]EEDIDQILLR_	no group specified	LABEL_FREE	FALSE	NaN	6.07411e-29	3.98509e-47	73.7004	83.3564	73.7956	4.1426e-25	1.24278e-24	3.98509e-47	7.70393e-39	FALSE	NaN	80.661	80.661	TRUE	TRUE	-5.64605	2	_FC[+57]EEDIDQILLR_	_FC[Carbamidomethyl (C)]EEDIDQILLR_	775.88	775.88	80.661
Not Defined	A210305_bc_hela_200ng_100min_dia_standard_py3_1017	NA	A210305_bc_hela_200ng_100min_dia_standard_py3_1017.d	1	Q9P2D1	Q9P2D1	-75.1709	-75.1709	1.22649e-96	4.54648e-100	2.06773e-98	1.22464e-101	7	97.0668	ENATNGVQQLSK	Stripped Sequence	TRUE	0	ENATNGVQQLSK	6	1	FALSE	_ENATNGVQQLSK_	-10.3731	FALSE	_ENATNGVQQLSK_	_ENATNGVQQLSK_	no group specified	LABEL_FREE	FALSE	NaN	4.37349e-15	2.18006e-24	16.3975	-10.385	16.4026	7.32519e-06	1.76748e-05	2.18006e-24	4.30075e-06	FALSE	NaN	37.6124	37.6124	TRUE	TRUE	-15.0526	2	_ENATNGVQQLSK_	_ENATNGVQQLSK_	644.828	644.828	37.6124
Not Defined	A210305_bc_hela_200ng_100min_dia_standard_py3_1017	NA	A210305_bc_hela_200ng_100min_dia_standard_py3_1017.d	1	Q9P2D1	Q9P2D1	-75.1709	-75.1709	1.22649e-96	4.54648e-100	2.06773e-98	1.22464e-101	7	97.0668	AFEEDIETPPTR	Stripped Sequence	TRUE	0	AFEEDIETPPTR	7	1	FALSE	_AFEEDIETPPTR_	28.4485	FALSE	_AFEEDIETPPTR_	_AFEEDIETPPTR_	no group specified	LABEL_FREE	FALSE	NaN	0.0252023	0.000189774	36.6093	28.2195	36.7545	0.000122335	0.000189774	7.94505e-05	9.77796e-05	FALSE	NaN	27.1128	27.1128	TRUE	TRUE	-49.8508	2	_AFEEDIETPPTR_	_AFEEDIETPPTR_	702.836	702.836	27.1128
Not Defined	A210305_bc_hela_200ng_100min_dia_standard_py3_1017	NA	A210305_bc_hela_200ng_100min_dia_standard_py3_1017.d	1	Q9P2D3	Q9P2D3	-72.8318	-72.8318	1.9476e-113	2.57421e-117	1.21525e-114	3.07369e-118	7	80.3534	ESSSANVSPFAPGVSSR	Stripped Sequence	TRUE	0	ESSSANVSPFAPGVSSR	1	1	TRUE	_ESSSANVSPFAPGVSSR_	25.5802	FALSE	_ESSSANVSPFAPGVSSR_	_ESSSANVSPFAPGVSSR_	no group specified	LABEL_FREE	FALSE	NaN	9.25869e-38	5.72046e-62	35.3232	25.6712	35.2804	1.47122e-40	4.41367e-40	3.81429e-71	5.72046e-62	FALSE	NaN	231.632	231.632	TRUE	TRUE	-0.751106	2	_ESSSANVSPFAPGVSSR_	_ESSSANVSPFAPGVSSR_	839.905	839.906	231.632
Not Defined	A210305_bc_hela_200ng_100min_dia_standard_py3_1017	NA	A210305_bc_hela_200ng_100min_dia_standard_py3_1017.d	1	Q9P2D3	Q9P2D3	-72.8318	-72.8318	1.9476e-113	2.57421e-117	1.21525e-114	3.07369e-118	7	80.3534	VLSGLGGAAASSHR	Stripped Sequence	TRUE	0	VLSGLGGAAASSHR	2	1	TRUE	_VLSGLGGAAASSHR_	-9.91772	FALSE	_VLSGLGGAAASSHR_	_VLSGLGGAAASSHR_	no group specified	LABEL_FREE	FALSE	NaN	3.52538e-25	6.72882e-41	16.6079	-9.93769	16.6177	2.33256e-31	6.99767e-31	2.3583e-68	6.72882e-41	FALSE	NaN	103.602	103.602	TRUE	TRUE	-7.90633	2	_VLSGLGGAAASSHR_	_VLSGLGGAAASSHR_	641.847	641.847	103.602
Not Defined	A210305_bc_hela_200ng_100min_dia_standard_py3_1017	NA	A210305_bc_hela_200ng_100min_dia_standard_py3_1017.d	1	Q9P2D3	Q9P2D3	-72.8318	-72.8318	1.9476e-113	2.57421e-117	1.21525e-114	3.07369e-118	7	80.3534	YVGGIGSGQHLK	Stripped Sequence	TRUE	0	YVGGIGSGQHLK	3	1	TRUE	_YVGGIGSGQHLK_	-11.6625	FALSE	_YVGGIGSGQHLK_	_YVGGIGSGQHLK_	no group specified	LABEL_FREE	FALSE	NaN	1.7328e-10	6.73655e-17	15.9927	-11.4193	15.906	2.24552e-17	6.73655e-17	1.52381e-38	5.36862e-24	FALSE	NaN	87.7794	87.7794	TRUE	TRUE	-19.3778	2	_YVGGIGSGQHLK_	_YVGGIGSGQHLK_	608.328	608.328	87.7794
Not Defined	A210305_bc_hela_200ng_100min_dia_standard_py3_1017	NA	A210305_bc_hela_200ng_100min_dia_standard_py3_1017.d	1	Q9P2D3	Q9P2D3	-72.8318	-72.8318	1.9476e-113	2.57421e-117	1.21525e-114	3.07369e-118	7	80.3534	AVEAVVNDTSGENK	Stripped Sequence	TRUE	0	AVEAVVNDTSGENK	4	1	FALSE	_AVEAVVNDTSGENK_	-6.77878	FALSE	_AVEAVVNDTSGENK_	_AVEAVVNDTSGENK_	no group specified	LABEL_FREE	FALSE	NaN	3.78725e-37	7.02812e-61	18.1802	-6.71218	18.1476	1.77939e-50	5.33816e-50	9.92524e-68	7.02812e-61	FALSE	NaN	95.8626	95.8626	TRUE	TRUE	-1.09124	2	_AVEAVVNDTSGENK_	_AVEAVVNDTSGENK_	716.849	716.85	95.8626
Not Defined	A210305_bc_hela_200ng_100min_dia_standard_py3_1017	NA	A210305_bc_hela_200ng_100min_dia_standard_py3_1017.d	1	Q9P2D3	Q9P2D3	-72.8318	-72.8318	1.9476e-113	2.57421e-117	1.21525e-114	3.07369e-118	7	80.3534	NRPASNIELLAVQEGIK	Stripped Sequence	TRUE	1	NRPASNIELLAVQEGIK	5	1	FALSE	_NRPASNIELLAVQEGIK_	48.1108	FALSE	_NRPASNIELLAVQEGIK_	_NRPASNIELLAVQEGIK_	no group specified	LABEL_FREE	FALSE	NaN	2.06315e-12	4.72879e-20	49.7541	47.8348	49.9719	3.34494e-06	1.00348e-05	1.3251e-41	4.72879e-20	FALSE	NaN	70.6806	70.6806	TRUE	TRUE	-17.4238	3	_NRPASNIELLAVQEGIK_	_NRPASNIELLAVQEGIK_	618.014	618.015	70.6806
Not Defined	A210305_bc_hela_200ng_100min_dia_standard_py3_1017	NA	A210305_bc_hela_200ng_100min_dia_standard_py3_1017.d	1	Q9P2D3	Q9P2D3	-72.8318	-72.8318	1.9476e-113	2.57421e-117	1.21525e-114	3.07369e-118	7	80.3534	MAGLQALEDIIK	Stripped Sequence	TRUE	0	MAGLQALEDIIK	7	1	FALSE	_MAGLQALEDIIK_	95.0173	FALSE	_MAGLQALEDIIK_	_MAGLQALEDIIK_	no group specified	LABEL_FREE	FALSE	NaN	1.95701e-09	4.64574e-15	81.1014	95.2746	80.9149	3.7858e-05	0.00011005	4.64574e-15	3.52413e-06	FALSE	NaN	35.5284	35.5284	TRUE	TRUE	-20.5896	2	_MAGLQALEDIIK_	_MAGLQALEDIIK_	651.36	651.36	35.5284
Not Defined	A210305_bc_hela_200ng_100min_dia_standard_py3_1017	NA	A210305_bc_hela_200ng_100min_dia_standard_py3_1017.d	1	Q9P2D3	Q9P2D3	-72.8318	-72.8318	1.9476e-113	2.57421e-117	1.21525e-114	3.07369e-118	7	80.3534	STSVNLNQASGAVGSAK	Stripped Sequence	TRUE	0	STSVNLNQASGAVGSAK	8	1	FALSE	_STSVNLNQASGAVGSAK_	12.2939	FALSE	_STSVNLNQASGAVGSAK_	_STSVNLNQASGAVGSAK_	no group specified	LABEL_FREE	FALSE	NaN	1.67679e-26	4.37681e-43	27.4581	12.3276	27.434	1.07563e-05	3.22689e-05	4.37681e-43	3.91959e-14	FALSE	NaN	39.6819	39.6819	TRUE	TRUE	-7.09295	2	_STSVNLNQASGAVGSAK_	_STSVNLNQASGAVGSAK_	795.908	795.908	39.6819
Not Defined	A210305_bc_hela_200ng_100min_dia_standard_py3_1017	NA	A210305_bc_hela_200ng_100min_dia_standard_py3_1017.d	1	Q9P2E3	Q9P2E3	-89.1318	-89.7746	1.9373e-25	1.23958e-24	1.19083e-27	9.87547e-27	3	56.8948	ATLPCSGLGISEEER	Stripped Sequence	TRUE	0	ATLPCSGLGISEEER	1	1	TRUE	_ATLPC[+57]SGLGISEEER_	37.1365	FALSE	_ATLPC[Carbamidomethyl (C)]SGLGISEEER_	_ATLPC[Carbamidomethyl (C)]SGLGISEEER_	no group specified	LABEL_FREE	FALSE	NaN	4.82901e-06	2.11614e-08	42.5265	36.9409	42.7196	8.54005e-06	2.55428e-05	2.11614e-08	5.62214e-08	FALSE	NaN	166.356	166.356	TRUE	TRUE	-25.7632	2	_ATLPC[+57]SGLGISEEER_	_ATLPC[Carbamidomethyl (C)]SGLGISEEER_	809.891	809.891	166.356
Not Defined	A210305_bc_hela_200ng_100min_dia_standard_py3_1017	NA	A210305_bc_hela_200ng_100min_dia_standard_py3_1017.d	1	Q9P2E3	Q9P2E3	-89.1318	-89.7746	1.9373e-25	1.23958e-24	1.19083e-27	9.87547e-27	3	56.8948	ASGVDIEEETEK	Stripped Sequence	TRUE	0	ASGVDIEEETEK	2	1	TRUE	_ASGVDIEEETEK_	1.76314	FALSE	_ASGVDIEEETEK_	_ASGVDIEEETEK_	no group specified	LABEL_FREE	FALSE	NaN	1.78406e-11	1.5753e-18	22.1972	2.60336	21.8572	6.91989e-05	0.000204566	1.5753e-18	3.031e-06	FALSE	NaN	70.9233	70.9233	TRUE	TRUE	-18.3407	2	_ASGVDIEEETEK_	_ASGVDIEEETEK_	653.804	653.804	70.9233
Not Defined	A210305_bc_hela_200ng_100min_dia_standard_py3_1017	NA	A210305_bc_hela_200ng_100min_dia_standard_py3_1017.d	1	Q9P2E3	Q9P2E3	-89.1318	-89.7746	1.9373e-25	1.23958e-24	1.19083e-27	9.87547e-27	3	56.8948	FTQEDEQLVQEK	Stripped Sequence	TRUE	0	FTQEDEQLVQEK	3	1	TRUE	_FTQEDEQLVQEK_	13.1573	FALSE	_FTQEDEQLVQEK_	_FTQEDEQLVQEK_	no group specified	LABEL_FREE	FALSE	NaN	0.00964938	9.51235e-05	28.0854	13.2057	28.053	4.50965e-05	9.51235e-05	6.2936e-17	4.0166e-05	FALSE	NaN	18.6486	18.6486	TRUE	TRUE	-46.3814	2	_FTQEDEQLVQEK_	_FTQEDEQLVQEK_	747.36	747.36	18.6486
Not Defined	A210305_bc_hela_200ng_100min_dia_standard_py3_1017	NA	A210305_bc_hela_200ng_100min_dia_standard_py3_1017.d	1	Q9P2E9	Q9P2E9	-73.8568	-73.8568	6.65153e-106	1.39254e-109	2.05662e-107	7.61295e-111	41	288.587	EVPMVVVPPVGAK	Stripped Sequence	TRUE	0	EVPMVVVPPVGAK	1	1	TRUE	_EVPMVVVPPVGAK_	57.9304	FALSE	_EVPMVVVPPVGAK_	_EVPMVVVPPVGAK_	no group specified	LABEL_FREE	FALSE	NaN	2.25444e-29	7.63186e-48	56.4987	57.8071	56.564	1.81547e-27	5.44642e-27	5.99059e-55	7.63186e-48	FALSE	NaN	1301.82	1301.82	TRUE	TRUE	-5.39615	2	_EVPMVVVPPVGAK_	_EVPMVVVPPVGAK_	661.381	661.381	1301.82
Not Defined	A210305_bc_hela_200ng_100min_dia_standard_py3_1017	NA	A210305_bc_hela_200ng_100min_dia_standard_py3_1017.d	1	Q9P2E9	Q9P2E9	-73.8568	-73.8568	6.65153e-106	1.39254e-109	2.05662e-107	7.61295e-111	41	288.587	ELESQVSGLEK	Stripped Sequence	TRUE	0	ELESQVSGLEK	2	1	TRUE	_ELESQVSGLEK_	13.4451	FALSE	_ELESQVSGLEK_	_ELESQVSGLEK_	no group specified	LABEL_FREE	FALSE	NaN	3.98464e-27	4.05698e-44	28.2769	13.492	28.2455	7.24438e-19	2.17332e-18	4.05698e-44	1.36356e-43	FALSE	NaN	950.023	950.023	TRUE	TRUE	-6.71702	2	_ELESQVSGLEK_	_ELESQVSGLEK_	609.814	609.814	950.023
Not Defined	A210305_bc_hela_200ng_100min_dia_standard_py3_1017	NA	A210305_bc_hela_200ng_100min_dia_standard_py3_1017.d	1	Q9P2E9	Q9P2E9	-73.8568	-73.8568	6.65153e-106	1.39254e-109	2.05662e-107	7.61295e-111	41	288.587	VGAAEEELQK	Stripped Sequence	TRUE	0	VGAAEEELQK	3	1	TRUE	_VGAAEEELQK_	-14.9629	FALSE	_VGAAEEELQK_	_VGAAEEELQK_	no group specified	LABEL_FREE	FALSE	NaN	9.0587e-13	1.24617e-20	14.9126	-14.5695	14.7665	1.26859e-20	2.33304e-20	2.26551e-21	1.24617e-20	FALSE	NaN	942.357	942.357	TRUE	TRUE	-17.0878	2	_VGAAEEELQK_	_VGAAEEELQK_	537.277	537.277	942.357
Not Defined	A210305_bc_hela_200ng_100min_dia_standard_py3_1017	NA	A210305_bc_hela_200ng_100min_dia_standard_py3_1017.d	1	Q9P2E9	Q9P2E9	-73.8568	-73.8568	6.65153e-106	1.39254e-109	2.05662e-107	7.61295e-111	41	288.587	HLEEIVEK	Stripped Sequence	TRUE	0	HLEEIVEK	4	1	FALSE	_HLEEIVEK_	-14.0745	FALSE	_HLEEIVEK_	_HLEEIVEK_	no group specified	LABEL_FREE	FALSE	NaN	1.27198e-19	9.32886e-32	15.0342	-14.2436	15.0975	1.45506e-24	4.36518e-24	4.84823e-46	9.32886e-32	FALSE	NaN	928.746	928.746	TRUE	TRUE	-11.5912	2	_HLEEIVEK_	_HLEEIVEK_	498.772	498.772	928.746
Not Defined	A210305_bc_hela_200ng_100min_dia_standard_py3_1017	NA	A210305_bc_hela_200ng_100min_dia_standard_py3_1017.d	1	Q9P2E9	Q9P2E9	-73.8568	-73.8568	6.65153e-106	1.39254e-109	2.05662e-107	7.61295e-111	41	288.587	GELESSDQVR	Stripped Sequence	TRUE	0	GELESSDQVR	5	1	FALSE	_GELESSDQVR_	-18.5014	FALSE	_GELESSDQVR_	_GELESSDQVR_	no group specified	LABEL_FREE	FALSE	NaN	1.5685e-15	4.12939e-25	13.3433	-18.4199	13.3031	5.52315e-18	1.65694e-17	3.60055e-31	4.12939e-25	FALSE	NaN	860.841	860.841	TRUE	TRUE	-14.6855	2	_GELESSDQVR_	_GELESSDQVR_	560.267	560.267	860.841
Not Defined	A210305_bc_hela_200ng_100min_dia_standard_py3_1017	NA	A210305_bc_hela_200ng_100min_dia_standard_py3_1017.d	1	Q9P2E9	Q9P2E9	-73.8568	-73.8568	6.65153e-106	1.39254e-109	2.05662e-107	7.61295e-111	41	288.587	LLATEQEDAAVAK	Stripped Sequence	TRUE	0	LLATEQEDAAVAK	6	1	FALSE	_LLATEQEDAAVAK_	10.4331	FALSE	_LLATEQEDAAVAK_	_LLATEQEDAAVAK_	no group specified	LABEL_FREE	FALSE	NaN	1.21476e-22	1.05499e-36	26.2795	10.2851	26.3508	1.27723e-25	3.83143e-25	1.05499e-36	2.47054e-29	FALSE	NaN	857.06	857.06	TRUE	TRUE	-9.53296	2	_LLATEQEDAAVAK_	_LLATEQEDAAVAK_	679.862	679.862	857.06
Not Defined	A210305_bc_hela_200ng_100min_dia_standard_py3_1017	NA	A210305_bc_hela_200ng_100min_dia_standard_py3_1017.d	1	Q9P2E9	Q9P2E9	-73.8568	-73.8568	6.65153e-106	1.39254e-109	2.05662e-107	7.61295e-111	41	288.587	DALNQATSQVESK	Stripped Sequence	TRUE	0	DALNQATSQVESK	7	1	FALSE	_DALNQATSQVESK_	13.6789	FALSE	_DALNQATSQVESK_	_DALNQATSQVESK_	no group specified	LABEL_FREE	FALSE	NaN	4.9696e-27	5.83957e-44	28.4975	13.8395	28.3973	1.30625e-21	3.91876e-21	2.03834e-46	5.83957e-44	FALSE	NaN	894.8	894.8	TRUE	TRUE	-6.7745	2	_DALNQATSQVESK_	_DALNQATSQVESK_	695.844	695.844	894.8
Not Defined	A210305_bc_hela_200ng_100min_dia_standard_py3_1017	NA	A210305_bc_hela_200ng_100min_dia_standard_py3_1017.d	1	Q9P2E9	Q9P2E9	-73.8568	-73.8568	6.65153e-106	1.39254e-109	2.05662e-107	7.61295e-111	41	288.587	VEPAVSSVVNSIQVLTSK	Stripped Sequence	TRUE	0	VEPAVSSVVNSIQVLTSK	8	1	FALSE	_VEPAVSSVVNSIQVLTSK_	94.757	FALSE	_VEPAVSSVVNSIQVLTSK_	_VEPAVSSVVNSIQVLTSK_	no group specified	LABEL_FREE	FALSE	NaN	3.54564e-24	3.06531e-39	80.6811	94.6819	80.7335	8.52648e-19	2.55794e-18	1.56085e-57	3.06531e-39	FALSE	NaN	602.929	602.929	TRUE	TRUE	-8.53854	2	_VEPAVSSVVNSIQVLTSK_	_VEPAVSSVVNSIQVLTSK_	929.02	929.021	602.929
Not Defined	A210305_bc_hela_200ng_100min_dia_standard_py3_1017	NA	A210305_bc_hela_200ng_100min_dia_standard_py3_1017.d	1	Q9P2E9	Q9P2E9	-73.8568	-73.8568	6.65153e-106	1.39254e-109	2.05662e-107	7.61295e-111	41	288.587	IPDHDPAPNVTVLLR	Stripped Sequence	TRUE	0	IPDHDPAPNVTVLLR	9	1	FALSE	_IPDHDPAPNVTVLLR_	49.9347	FALSE	_IPDHDPAPNVTVLLR_	_IPDHDPAPNVTVLLR_	no group specified	LABEL_FREE	FALSE	NaN	1.63793e-30	9.45466e-50	52.4353	50.2845	52.1114	4.55989e-36	1.36797e-35	9.45466e-50	5.20481e-44	FALSE	NaN	756.731	756.731	TRUE	TRUE	-4.73899	3	_IPDHDPAPNVTVLLR_	_IPDHDPAPNVTVLLR_	552.974	552.974	756.731
Not Defined	A210305_bc_hela_200ng_100min_dia_standard_py3_1017	NA	A210305_bc_hela_200ng_100min_dia_standard_py3_1017.d	1	Q9P2E9	Q9P2E9	-73.8568	-73.8568	6.65153e-106	1.39254e-109	2.05662e-107	7.61295e-111	41	288.587	SILAETEGMLR	Stripped Sequence	TRUE	0	SILAETEGMLR	10	1	FALSE	_SILAETEGMLR_	59.0504	FALSE	_SILAETEGMLR_	_SILAETEGMLR_	no group specified	LABEL_FREE	FALSE	NaN	2.04674e-25	2.73829e-41	57.3463	58.9899	57.3982	5.55934e-29	1.66763e-28	2.73829e-41	1.74237e-32	FALSE	NaN	681.652	681.652	TRUE	TRUE	-7.7594	2	_SILAETEGMLR_	_SILAETEGMLR_	610.321	610.321	681.652
Not Defined	A210305_bc_hela_200ng_100min_dia_standard_py3_1017	NA	A210305_bc_hela_200ng_100min_dia_standard_py3_1017.d	1	Q9P2E9	Q9P2E9	-73.8568	-73.8568	6.65153e-106	1.39254e-109	2.05662e-107	7.61295e-111	41	288.587	SIEALLEAGQAR	Stripped Sequence	TRUE	0	SIEALLEAGQAR	11	1	FALSE	_SIEALLEAGQAR_	49.9171	FALSE	_SIEALLEAGQAR_	_SIEALLEAGQAR_	no group specified	LABEL_FREE	FALSE	NaN	4.19734e-08	1.82422e-12	52.2713	50.0823	52.0923	6.08072e-13	1.82422e-12	1.61173e-31	3.85727e-26	FALSE	NaN	693.195	693.195	TRUE	TRUE	-22.3247	2	_SIEALLEAGQAR_	_SIEALLEAGQAR_	629.344	629.344	693.195
Not Defined	A210305_bc_hela_200ng_100min_dia_standard_py3_1017	NA	A210305_bc_hela_200ng_100min_dia_standard_py3_1017.d	1	Q9P2E9	Q9P2E9	-73.8568	-73.8568	6.65153e-106	1.39254e-109	2.05662e-107	7.61295e-111	41	288.587	APAVAVAPTPVQPPIIVAPVATVPAMPQEK	Stripped Sequence	TRUE	0	APAVAVAPTPVQPPIIVAPVATVPAMPQEK	12	1	FALSE	_APAVAVAPTPVQPPIIVAPVATVPAMPQEK_	104.851	FALSE	_APAVAVAPTPVQPPIIVAPVATVPAMPQEK_	_APAVAVAPTPVQPPIIVAPVATVPAMPQEK_	no group specified	LABEL_FREE	FALSE	NaN	1.82758e-22	2.06843e-36	85.8617	104.851	85.8619	4.30379e-34	1.28907e-33	5.95895e-62	2.06843e-36	FALSE	NaN	593.644	593.644	TRUE	TRUE	-9.64998	3	_APAVAVAPTPVQPPIIVAPVATVPAMPQEK_	_APAVAVAPTPVQPPIIVAPVATVPAMPQEK_	987.228	987.228	593.644
Not Defined	A210305_bc_hela_200ng_100min_dia_standard_py3_1017	NA	A210305_bc_hela_200ng_100min_dia_standard_py3_1017.d	1	Q9P2E9	Q9P2E9	-73.8568	-73.8568	6.65153e-106	1.39254e-109	2.05662e-107	7.61295e-111	41	288.587	EQEITAVQAR	Stripped Sequence	TRUE	0	EQEITAVQAR	13	1	FALSE	_EQEITAVQAR_	-6.77878	FALSE	_EQEITAVQAR_	_EQEITAVQAR_	no group specified	LABEL_FREE	FALSE	NaN	3.52426e-27	3.30918e-44	18.1838	-6.70496	18.1476	2.87734e-28	8.63202e-28	1.27632e-49	3.30918e-44	FALSE	NaN	595.682	595.682	TRUE	TRUE	-6.68512	2	_EQEITAVQAR_	_EQEITAVQAR_	572.801	572.801	595.682
Not Defined	A210305_bc_hela_200ng_100min_dia_standard_py3_1017	NA	A210305_bc_hela_200ng_100min_dia_standard_py3_1017.d	1	Q9P2E9	Q9P2E9	-73.8568	-73.8568	6.65153e-106	1.39254e-109	2.05662e-107	7.61295e-111	41	288.587	TAGPLESSETEEASQLK	Stripped Sequence	TRUE	0	TAGPLESSETEEASQLK	14	1	FALSE	_TAGPLESSETEEASQLK_	25.6492	FALSE	_TAGPLESSETEEASQLK_	_TAGPLESSETEEASQLK_	no group specified	LABEL_FREE	FALSE	NaN	1.98125e-24	1.17092e-39	35.3567	25.7426	35.3129	1.37777e-34	2.54529e-34	1.17092e-39	1.58801e-34	FALSE	NaN	595.856	595.856	TRUE	TRUE	-8.37785	2	_TAGPLESSETEEASQLK_	_TAGPLESSETEEASQLK_	888.929	888.93	595.856
Not Defined	A210305_bc_hela_200ng_100min_dia_standard_py3_1017	NA	A210305_bc_hela_200ng_100min_dia_standard_py3_1017.d	1	Q9P2E9	Q9P2E9	-73.8568	-73.8568	6.65153e-106	1.39254e-109	2.05662e-107	7.61295e-111	41	288.587	GEPGPPDADGPLYLPYK	Stripped Sequence	TRUE	0	GEPGPPDADGPLYLPYK	15	1	FALSE	_GEPGPPDADGPLYLPYK_	62.0991	FALSE	_GEPGPPDADGPLYLPYK_	_GEPGPPDADGPLYLPYK_	no group specified	LABEL_FREE	FALSE	NaN	1.20216e-14	1.12614e-23	59.8048	62.1215	59.788	3.75379e-24	1.12614e-23	1.7692e-40	9.06381e-35	FALSE	NaN	478.958	478.958	TRUE	TRUE	-15.4216	2	_GEPGPPDADGPLYLPYK_	_GEPGPPDADGPLYLPYK_	893.438	893.439	478.958
Not Defined	A210305_bc_hela_200ng_100min_dia_standard_py3_1017	NA	A210305_bc_hela_200ng_100min_dia_standard_py3_1017.d	1	Q9P2E9	Q9P2E9	-73.8568	-73.8568	6.65153e-106	1.39254e-109	2.05662e-107	7.61295e-111	41	288.587	LIEILSEK	Stripped Sequence	TRUE	0	LIEILSEK	16	1	FALSE	_LIEILSEK_	37.3366	FALSE	_LIEILSEK_	_LIEILSEK_	no group specified	LABEL_FREE	FALSE	NaN	3.3595e-19	4.54248e-31	42.9706	37.3908	42.9171	1.43981e-21	4.31944e-21	3.04129e-32	4.54248e-31	FALSE	NaN	473.709	473.709	TRUE	TRUE	-11.8913	2	_LIEILSEK_	_LIEILSEK_	472.787	472.786	473.709
Not Defined	A210305_bc_hela_200ng_100min_dia_standard_py3_1017	NA	A210305_bc_hela_200ng_100min_dia_standard_py3_1017.d	1	Q9P2E9	Q9P2E9	-73.8568	-73.8568	6.65153e-106	1.39254e-109	2.05662e-107	7.61295e-111	41	288.587	TLVSTVGSMVFNEGEAQR	Stripped Sequence	TRUE	0	TLVSTVGSMVFNEGEAQR	17	2	FALSE	_TLVSTVGSMVFNEGEAQR_	78.8988	FALSE	_TLVSTVGSMVFNEGEAQR_	_TLVSTVGSMVFNEGEAQR_	no group specified	LABEL_FREE	FALSE	NaN	2.79168e-30	2.31837e-49	71.1452	78.9305	71.1271	1.1541e-33	3.46231e-33	5.50037e-60	2.31837e-49	FALSE	NaN	381.051	381.051	TRUE	TRUE	-4.87229	2	_TLVSTVGSMVFNEGEAQR_	_TLVSTVGSMVFNEGEAQR_	962.975	962.976	381.051
Not Defined	A210305_bc_hela_200ng_100min_dia_standard_py3_1017	NA	A210305_bc_hela_200ng_100min_dia_standard_py3_1017.d	1	Q9P2E9	Q9P2E9	-73.8568	-73.8568	6.65153e-106	1.39254e-109	2.05662e-107	7.61295e-111	41	288.587	TLVSTVGSMVFNEGEAQR	Stripped Sequence	TRUE	0	TLVSTVGSMVFNEGEAQR	17	2	FALSE	_TLVSTVGSMVFNEGEAQR_	78.8988	FALSE	_TLVSTVGSMVFNEGEAQR_	_TLVSTVGSMVFNEGEAQR_	no group specified	LABEL_FREE	FALSE	NaN	8.73229e-36	1.26192e-58	71.1364	78.9151	71.1271	1.44512e-06	4.33535e-06	1.26192e-58	5.17295e-12	FALSE	NaN	85.3887	85.3887	TRUE	TRUE	-1.81518	3	_TLVSTVGSMVFNEGEAQR_	_TLVSTVGSMVFNEGEAQR_	642.319	642.319	85.3887
Not Defined	A210305_bc_hela_200ng_100min_dia_standard_py3_1017	NA	A210305_bc_hela_200ng_100min_dia_standard_py3_1017.d	1	Q9P2E9	Q9P2E9	-73.8568	-73.8568	6.65153e-106	1.39254e-109	2.05662e-107	7.61295e-111	41	288.587	NTDVAQSPEAPK	Stripped Sequence	TRUE	0	NTDVAQSPEAPK	18	1	FALSE	_NTDVAQSPEAPK_	-16.8986	FALSE	_NTDVAQSPEAPK_	_NTDVAQSPEAPK_	no group specified	LABEL_FREE	FALSE	NaN	1.13524e-14	1.02628e-23	14.1195	-16.6867	14.0356	3.42095e-24	1.02628e-23	9.51044e-35	4.33022e-32	FALSE	NaN	457.888	457.888	TRUE	TRUE	-15.4005	2	_NTDVAQSPEAPK_	_NTDVAQSPEAPK_	628.81	628.81	457.888
Not Defined	A210305_bc_hela_200ng_100min_dia_standard_py3_1017	NA	A210305_bc_hela_200ng_100min_dia_standard_py3_1017.d	1	Q9P2E9	Q9P2E9	-73.8568	-73.8568	6.65153e-106	1.39254e-109	2.05662e-107	7.61295e-111	41	288.587	AQEQQQQMAELHSK	Stripped Sequence	TRUE	0	AQEQQQQMAELHSK	19	2	FALSE	_AQEQQQQMAELHSK_	-21.6727	FALSE	_AQEQQQQMAELHSK_	_AQEQQQQMAELHSK_	no group specified	LABEL_FREE	FALSE	NaN	2.86485e-24	2.15271e-39	12.0706	-21.6173	12.0518	5.70826e-22	1.71248e-21	2.15271e-39	9.28005e-28	FALSE	NaN	448.677	448.677	TRUE	TRUE	-8.47958	3	_AQEQQQQMAELHSK_	_AQEQQQQMAELHSK_	552.598	552.598	448.677
Not Defined	A210305_bc_hela_200ng_100min_dia_standard_py3_1017	NA	A210305_bc_hela_200ng_100min_dia_standard_py3_1017.d	1	Q9P2E9	Q9P2E9	-73.8568	-73.8568	6.65153e-106	1.39254e-109	2.05662e-107	7.61295e-111	41	288.587	AQEQQQQMAELHSK	Stripped Sequence	TRUE	0	AQEQQQQMAELHSK	19	2	FALSE	_AQEQQQQMAELHSK_	-21.6727	FALSE	_AQEQQQQMAELHSK_	_AQEQQQQMAELHSK_	no group specified	LABEL_FREE	FALSE	NaN	4.38673e-35	1.77263e-57	12.0717	-21.6138	12.0518	4.71486e-37	1.41438e-36	1.77263e-57	8.07526e-41	FALSE	NaN	22.5861	22.5861	TRUE	TRUE	-2.18246	2	_AQEQQQQMAELHSK_	_AQEQQQQMAELHSK_	828.394	828.395	22.5861
Not Defined	A210305_bc_hela_200ng_100min_dia_standard_py3_1017	NA	A210305_bc_hela_200ng_100min_dia_standard_py3_1017.d	1	Q9P2E9	Q9P2E9	-73.8568	-73.8568	6.65153e-106	1.39254e-109	2.05662e-107	7.61295e-111	41	288.587	SVEEEEQVWR	Stripped Sequence	TRUE	0	SVEEEEQVWR	20	1	FALSE	_SVEEEEQVWR_	17.9595	FALSE	_SVEEEEQVWR_	_SVEEEEQVWR_	no group specified	LABEL_FREE	FALSE	NaN	1.08017e-29	2.23382e-48	31.0024	18.1114	30.916	2.66442e-28	7.99326e-28	1.82355e-67	2.23382e-48	FALSE	NaN	435.929	435.929	TRUE	TRUE	-5.21125	2	_SVEEEEQVWR_	_SVEEEEQVWR_	645.802	645.802	435.929
Not Defined	A210305_bc_hela_200ng_100min_dia_standard_py3_1017	NA	A210305_bc_hela_200ng_100min_dia_standard_py3_1017.d	1	Q9P2E9	Q9P2E9	-73.8568	-73.8568	6.65153e-106	1.39254e-109	2.05662e-107	7.61295e-111	41	288.587	AGIIQDTWHK	Stripped Sequence	TRUE	0	AGIIQDTWHK	21	1	FALSE	_AGIIQDTWHK_	9.21951	FALSE	_AGIIQDTWHK_	_AGIIQDTWHK_	no group specified	LABEL_FREE	FALSE	NaN	3.02465e-20	8.98147e-33	25.791	9.25262	25.7757	1.30597e-11	3.91792e-11	8.98147e-33	7.28017e-25	FALSE	NaN	446.019	446.019	TRUE	TRUE	-11.1536	2	_AGIIQDTWHK_	_AGIIQDTWHK_	584.809	584.809	446.019
Not Defined	A210305_bc_hela_200ng_100min_dia_standard_py3_1017	NA	A210305_bc_hela_200ng_100min_dia_standard_py3_1017.d	1	Q9P2E9	Q9P2E9	-73.8568	-73.8568	6.65153e-106	1.39254e-109	2.05662e-107	7.61295e-111	41	288.587	AENSQLTER	Stripped Sequence	TRUE	0	AENSQLTER	22	1	FALSE	_AENSQLTER_	-33.3051	FALSE	_AENSQLTER_	_AENSQLTER_	no group specified	LABEL_FREE	FALSE	NaN	3.73227e-13	2.96488e-21	7.86151	-33.0233	7.76954	4.25023e-13	1.23476e-12	2.96488e-21	4.03095e-14	FALSE	NaN	397.761	397.761	TRUE	TRUE	-16.7332	2	_AENSQLTER_	_AENSQLTER_	524.257	524.257	397.761
Not Defined	A210305_bc_hela_200ng_100min_dia_standard_py3_1017	NA	A210305_bc_hela_200ng_100min_dia_standard_py3_1017.d	1	Q9P2E9	Q9P2E9	-73.8568	-73.8568	6.65153e-106	1.39254e-109	2.05662e-107	7.61295e-111	41	288.587	ETSYEEALANQR	Stripped Sequence	TRUE	0	ETSYEEALANQR	23	1	FALSE	_ETSYEEALANQR_	12.8284	FALSE	_ETSYEEALANQR_	_ETSYEEALANQR_	no group specified	LABEL_FREE	FALSE	NaN	2.06989e-29	6.61727e-48	27.8233	12.8362	27.8176	6.22412e-43	1.86709e-42	6.61727e-48	1.43405e-46	FALSE	NaN	379.991	379.991	TRUE	TRUE	-5.37466	2	_ETSYEEALANQR_	_ETSYEEALANQR_	705.828	705.829	379.991
Not Defined	A210305_bc_hela_200ng_100min_dia_standard_py3_1017	NA	A210305_bc_hela_200ng_100min_dia_standard_py3_1017.d	1	Q9P2E9	Q9P2E9	-73.8568	-73.8568	6.65153e-106	1.39254e-109	2.05662e-107	7.61295e-111	41	288.587	ELCHTQSSHASLR	Stripped Sequence	TRUE	0	ELCHTQSSHASLR	24	1	FALSE	_ELC[+57]HTQSSHASLR_	-33.614	FALSE	_ELC[Carbamidomethyl (C)]HTQSSHASLR_	_ELC[Carbamidomethyl (C)]HTQSSHASLR_	no group specified	LABEL_FREE	FALSE	NaN	7.69653e-28	2.6772e-45	7.69129	-33.5497	7.67072	4.59865e-31	1.3796e-30	4.04607e-72	2.6772e-45	FALSE	NaN	306.428	306.428	TRUE	TRUE	-6.29238	3	_ELC[+57]HTQSSHASLR_	_ELC[Carbamidomethyl (C)]HTQSSHASLR_	509.244	509.244	306.428
Not Defined	A210305_bc_hela_200ng_100min_dia_standard_py3_1017	NA	A210305_bc_hela_200ng_100min_dia_standard_py3_1017.d	1	Q9P2E9	Q9P2E9	-73.8568	-73.8568	6.65153e-106	1.39254e-109	2.05662e-107	7.61295e-111	41	288.587	LTAEFEEAQTSACR	Stripped Sequence	TRUE	0	LTAEFEEAQTSACR	25	1	FALSE	_LTAEFEEAQTSAC[+57]R_	18.4782	FALSE	_LTAEFEEAQTSAC[Carbamidomethyl (C)]R_	_LTAEFEEAQTSAC[Carbamidomethyl (C)]R_	no group specified	LABEL_FREE	FALSE	NaN	3.45474e-21	2.58535e-34	31.1459	18.3635	31.2103	2.35597e-32	6.95456e-32	2.58535e-34	8.74993e-34	FALSE	NaN	400.818	400.818	TRUE	TRUE	-10.5056	2	_LTAEFEEAQTSAC[+57]R_	_LTAEFEEAQTSAC[Carbamidomethyl (C)]R_	806.867	806.868	400.818
Not Defined	A210305_bc_hela_200ng_100min_dia_standard_py3_1017	NA	A210305_bc_hela_200ng_100min_dia_standard_py3_1017.d	1	Q9P2E9	Q9P2E9	-73.8568	-73.8568	6.65153e-106	1.39254e-109	2.05662e-107	7.61295e-111	41	288.587	HPPAPAEPSSDLASK	Stripped Sequence	TRUE	0	HPPAPAEPSSDLASK	26	1	FALSE	_HPPAPAEPSSDLASK_	-7.59326	FALSE	_HPPAPAEPSSDLASK_	_HPPAPAEPSSDLASK_	no group specified	LABEL_FREE	FALSE	NaN	1.07565e-09	1.57576e-15	17.7232	-7.63006	17.7415	9.35308e-09	2.80563e-08	1.57576e-15	2.96345e-12	FALSE	NaN	314.682	314.682	TRUE	TRUE	-20.2788	2	_HPPAPAEPSSDLASK_	_HPPAPAEPSSDLASK_	752.376	752.376	314.682
Not Defined	A210305_bc_hela_200ng_100min_dia_standard_py3_1017	NA	A210305_bc_hela_200ng_100min_dia_standard_py3_1017.d	1	Q9P2E9	Q9P2E9	-73.8568	-73.8568	6.65153e-106	1.39254e-109	2.05662e-107	7.61295e-111	41	288.587	LQQENSILR	Stripped Sequence	FALSE	0	LQQENSILR	27	1	FALSE	_LQQENSILR_	1.59704	FALSE	_LQQENSILR_	_LQQENSILR_	no group specified	LABEL_FREE	FALSE	NaN	5.85659e-23	3.16511e-37	21.7987	1.61188	21.793	1.08768e-13	3.26303e-13	3.16511e-37	1.62315e-19	FALSE	NaN	315.854	315.854	TRUE	TRUE	-9.32502	2	_LQQENSILR_	_LQQENSILR_	550.807	550.806	315.854
Not Defined	A210305_bc_hela_200ng_100min_dia_standard_py3_1017	NA	A210305_bc_hela_200ng_100min_dia_standard_py3_1017.d	1	Q9P2E9	Q9P2E9	-73.8568	-73.8568	6.65153e-106	1.39254e-109	2.05662e-107	7.61295e-111	41	288.587	TLQEQLENGPNTQLAR	Stripped Sequence	TRUE	0	TLQEQLENGPNTQLAR	28	1	FALSE	_TLQEQLENGPNTQLAR_	35.9633	FALSE	_TLQEQLENGPNTQLAR_	_TLQEQLENGPNTQLAR_	no group specified	LABEL_FREE	FALSE	NaN	8.25461e-24	1.23942e-38	41.5919	35.9722	41.5837	4.66014e-34	1.39803e-33	3.13963e-43	1.23942e-38	FALSE	NaN	221.151	221.151	TRUE	TRUE	-8.77341	2	_TLQEQLENGPNTQLAR_	_TLQEQLENGPNTQLAR_	906.466	906.467	221.151
Not Defined	A210305_bc_hela_200ng_100min_dia_standard_py3_1017	NA	A210305_bc_hela_200ng_100min_dia_standard_py3_1017.d	1	Q9P2E9	Q9P2E9	-73.8568	-73.8568	6.65153e-106	1.39254e-109	2.05662e-107	7.61295e-111	41	288.587	AMEALATAEQACK	Stripped Sequence	TRUE	0	AMEALATAEQACK	29	1	FALSE	_AMEALATAEQAC[+57]K_	16.2046	FALSE	_AMEALATAEQAC[Carbamidomethyl (C)]K_	_AMEALATAEQAC[Carbamidomethyl (C)]K_	no group specified	LABEL_FREE	FALSE	NaN	0.000657643	1.39199e-05	29.8344	16.1592	29.8606	4.69533e-06	1.39199e-05	6.53724e-13	1.66084e-07	FALSE	NaN	230.631	230.631	TRUE	TRUE	-35.1156	2	_AMEALATAEQAC[+57]K_	_AMEALATAEQAC[Carbamidomethyl (C)]K_	697.326	697.326	230.631
Not Defined	A210305_bc_hela_200ng_100min_dia_standard_py3_1017	NA	A210305_bc_hela_200ng_100min_dia_standard_py3_1017.d	1	Q9P2E9	Q9P2E9	-73.8568	-73.8568	6.65153e-106	1.39254e-109	2.05662e-107	7.61295e-111	41	288.587	TQLEWTEAILEDEQTQR	Stripped Sequence	TRUE	0	TQLEWTEAILEDEQTQR	30	2	FALSE	_TQLEWTEAILEDEQTQR_	76.8	FALSE	_TQLEWTEAILEDEQTQR_	_TQLEWTEAILEDEQTQR_	no group specified	LABEL_FREE	FALSE	NaN	3.242e-25	5.8609e-41	69.8182	76.8266	69.8006	2.61193e-30	7.8282e-30	5.8609e-41	7.58797e-33	FALSE	NaN	95.8632	95.8632	TRUE	TRUE	-7.88363	3	_TQLEWTEAILEDEQTQR_	_TQLEWTEAILEDEQTQR_	697.339	697.34	95.8632
Not Defined	A210305_bc_hela_200ng_100min_dia_standard_py3_1017	NA	A210305_bc_hela_200ng_100min_dia_standard_py3_1017.d	1	Q9P2E9	Q9P2E9	-73.8568	-73.8568	6.65153e-106	1.39254e-109	2.05662e-107	7.61295e-111	41	288.587	TQLEWTEAILEDEQTQR	Stripped Sequence	TRUE	0	TQLEWTEAILEDEQTQR	30	2	FALSE	_TQLEWTEAILEDEQTQR_	76.8	FALSE	_TQLEWTEAILEDEQTQR_	_TQLEWTEAILEDEQTQR_	no group specified	LABEL_FREE	FALSE	NaN	4.75287e-26	2.44962e-42	69.7896	76.7834	69.8006	8.68685e-08	2.60605e-07	2.3457e-57	2.44962e-42	FALSE	NaN	63.1857	63.1857	TRUE	TRUE	-7.36857	2	_TQLEWTEAILEDEQTQR_	_TQLEWTEAILEDEQTQR_	1045.51	1045.51	63.1857
Not Defined	A210305_bc_hela_200ng_100min_dia_standard_py3_1017	NA	A210305_bc_hela_200ng_100min_dia_standard_py3_1017.d	1	Q9P2E9	Q9P2E9	-73.8568	-73.8568	6.65153e-106	1.39254e-109	2.05662e-107	7.61295e-111	41	288.587	DAQDVQASQAEADQQQTR	Stripped Sequence	TRUE	0	DAQDVQASQAEADQQQTR	31	1	FALSE	_DAQDVQASQAEADQQQTR_	-7.70966	FALSE	_DAQDVQASQAEADQQQTR_	_DAQDVQASQAEADQQQTR_	no group specified	LABEL_FREE	FALSE	NaN	5.76304e-30	7.80249e-49	17.78	-7.51587	17.6836	7.54969e-31	2.26491e-30	7.80249e-49	9.52301e-43	FALSE	NaN	147.6	147.6	TRUE	TRUE	-5.05373	2	_DAQDVQASQAEADQQQTR_	_DAQDVQASQAEADQQQTR_	994.949	994.949	147.6
Not Defined	A210305_bc_hela_200ng_100min_dia_standard_py3_1017	NA	A210305_bc_hela_200ng_100min_dia_standard_py3_1017.d	1	Q9P2E9	Q9P2E9	-73.8568	-73.8568	6.65153e-106	1.39254e-109	2.05662e-107	7.61295e-111	41	288.587	KVDTTPNQGK	Stripped Sequence	TRUE	1	KVDTTPNQGK	32	1	FALSE	_KVDTTPNQGK_	-69.2743	FALSE	_KVDTTPNQGK_	_KVDTTPNQGK_	no group specified	LABEL_FREE	FALSE	NaN	0.0184268	0.000151263	0.302644	-60.4029	0	5.27299e-05	0.000151263	4.53121e-08	6.88141e-06	FALSE	NaN	91.7389	91.7389	TRUE	TRUE	-48.6569	2	_KVDTTPNQGK_	_KVDTTPNQGK_	544.291	544.29	91.7389
Not Defined	A210305_bc_hela_200ng_100min_dia_standard_py3_1017	NA	A210305_bc_hela_200ng_100min_dia_standard_py3_1017.d	1	Q9P2E9	Q9P2E9	-73.8568	-73.8568	6.65153e-106	1.39254e-109	2.05662e-107	7.61295e-111	41	288.587	QLLLESQSQLDAAK	Stripped Sequence	TRUE	0	QLLLESQSQLDAAK	33	1	FALSE	_QLLLESQSQLDAAK_	37.7905	FALSE	_QLLLESQSQLDAAK_	_QLLLESQSQLDAAK_	no group specified	LABEL_FREE	FALSE	NaN	1.12672e-35	1.92256e-58	43.3982	37.8531	43.3407	4.51254e-33	1.35376e-32	1.95128e-64	1.92256e-58	FALSE	NaN	91.0879	91.0879	TRUE	TRUE	-1.87308	2	_QLLLESQSQLDAAK_	_QLLLESQSQLDAAK_	772.42	772.421	91.0879
Not Defined	A210305_bc_hela_200ng_100min_dia_standard_py3_1017	NA	A210305_bc_hela_200ng_100min_dia_standard_py3_1017.d	1	Q9P2E9	Q9P2E9	-73.8568	-73.8568	6.65153e-106	1.39254e-109	2.05662e-107	7.61295e-111	41	288.587	EAEETQSTLQAECDQYR	Stripped Sequence	TRUE	0	EAEETQSTLQAECDQYR	34	1	FALSE	_EAEETQSTLQAEC[+57]DQYR_	15.395	FALSE	_EAEETQSTLQAEC[Carbamidomethyl (C)]DQYR_	_EAEETQSTLQAEC[Carbamidomethyl (C)]DQYR_	no group specified	LABEL_FREE	FALSE	NaN	2.04615e-21	1.0969e-34	29.4102	15.4186	29.3968	6.27891e-25	1.88328e-24	1.0969e-34	3.91414e-28	FALSE	NaN	82.1915	82.1915	TRUE	TRUE	-10.3514	2	_EAEETQSTLQAEC[+57]DQYR_	_EAEETQSTLQAEC[Carbamidomethyl (C)]DQYR_	1029.44	1029.44	82.1915
Not Defined	A210305_bc_hela_200ng_100min_dia_standard_py3_1017	NA	A210305_bc_hela_200ng_100min_dia_standard_py3_1017.d	1	Q9P2E9	Q9P2E9	-73.8568	-73.8568	6.65153e-106	1.39254e-109	2.05662e-107	7.61295e-111	41	288.587	KGEPGPPDADGPLYLPYK	Stripped Sequence	TRUE	1	KGEPGPPDADGPLYLPYK	35	1	FALSE	_KGEPGPPDADGPLYLPYK_	48.0315	FALSE	_KGEPGPPDADGPLYLPYK_	_KGEPGPPDADGPLYLPYK_	no group specified	LABEL_FREE	FALSE	NaN	8.96821e-16	1.66583e-25	49.7729	47.8586	49.9093	5.97346e-14	1.79204e-13	1.08104e-33	1.66583e-25	FALSE	NaN	80.6455	80.6455	TRUE	TRUE	-14.4884	3	_KGEPGPPDADGPLYLPYK_	_KGEPGPPDADGPLYLPYK_	638.66	638.66	80.6455
Not Defined	A210305_bc_hela_200ng_100min_dia_standard_py3_1017	NA	A210305_bc_hela_200ng_100min_dia_standard_py3_1017.d	1	Q9P2E9	Q9P2E9	-73.8568	-73.8568	6.65153e-106	1.39254e-109	2.05662e-107	7.61295e-111	41	288.587	QVLQLQASHR	Stripped Sequence	TRUE	0	QVLQLQASHR	36	1	FALSE	_QVLQLQASHR_	-11.6909	FALSE	_QVLQLQASHR_	_QVLQLQASHR_	no group specified	LABEL_FREE	FALSE	NaN	1.33852e-15	3.19217e-25	15.7662	-12.0936	15.8959	3.78713e-06	1.13614e-05	3.19217e-25	1.9605e-16	FALSE	NaN	79.2982	79.2982	TRUE	TRUE	-14.6294	2	_QVLQLQASHR_	_QVLQLQASHR_	590.333	590.333	79.2982
Not Defined	A210305_bc_hela_200ng_100min_dia_standard_py3_1017	NA	A210305_bc_hela_200ng_100min_dia_standard_py3_1017.d	1	Q9P2E9	Q9P2E9	-73.8568	-73.8568	6.65153e-106	1.39254e-109	2.05662e-107	7.61295e-111	41	288.587	HMAAASAECQNYAK	Stripped Sequence	TRUE	0	HMAAASAECQNYAK	37	1	FALSE	_HMAAASAEC[+57]QNYAK_	-24.4623	FALSE	_HMAAASAEC[Carbamidomethyl (C)]QNYAK_	_HMAAASAEC[Carbamidomethyl (C)]QNYAK_	no group specified	LABEL_FREE	FALSE	NaN	6.93585e-13	8.08907e-21	11.021	-24.4147	11.0026	9.80306e-19	2.93283e-18	7.10505e-34	8.08907e-21	FALSE	NaN	34.7637	34.7637	TRUE	TRUE	-16.9803	2	_HMAAASAEC[+57]QNYAK_	_HMAAASAEC[Carbamidomethyl (C)]QNYAK_	776.338	776.339	34.7637
Not Defined	A210305_bc_hela_200ng_100min_dia_standard_py3_1017	NA	A210305_bc_hela_200ng_100min_dia_standard_py3_1017.d	1	Q9P2E9	Q9P2E9	-73.8568	-73.8568	6.65153e-106	1.39254e-109	2.05662e-107	7.61295e-111	41	288.587	LREAEETQSTLQAECDQYR	Stripped Sequence	TRUE	1	LREAEETQSTLQAECDQYR	38	1	FALSE	_LREAEETQSTLQAEC[+57]DQYR_	18.828	FALSE	_LREAEETQSTLQAEC[Carbamidomethyl (C)]DQYR_	_LREAEETQSTLQAEC[Carbamidomethyl (C)]DQYR_	no group specified	LABEL_FREE	FALSE	NaN	0.00011574	2.87703e-06	31.3735	18.771	31.4053	9.59009e-07	2.87703e-06	1.37068e-19	9.05244e-18	FALSE	NaN	19.9701	19.9701	TRUE	TRUE	-29.7833	3	_LREAEETQSTLQAEC[+57]DQYR_	_LREAEETQSTLQAEC[Carbamidomethyl (C)]DQYR_	776.357	776.358	19.9701
Not Defined	A210305_bc_hela_200ng_100min_dia_standard_py3_1017	NA	A210305_bc_hela_200ng_100min_dia_standard_py3_1017.d	1	Q9P2I0	Q9P2I0	-71.4469	-71.4469	4.82524e-124	3.35836e-128	9.70154e-125	1.31058e-128	18	188.579	VVLASQPDLECGFSR	Stripped Sequence	TRUE	0	VVLASQPDLECGFSR	1	1	TRUE	_VVLASQPDLEC[+57]GFSR_	49.2665	FALSE	_VVLASQPDLEC[Carbamidomethyl (C)]GFSR_	_VVLASQPDLEC[Carbamidomethyl (C)]GFSR_	no group specified	LABEL_FREE	FALSE	NaN	1.95446e-29	6.00548e-48	51.2098	49.228	51.2647	4.40235e-23	1.3207e-22	1.31117e-51	6.00548e-48	FALSE	NaN	1495.19	1495.19	TRUE	TRUE	-5.36023	2	_VVLASQPDLEC[+57]GFSR_	_VVLASQPDLEC[Carbamidomethyl (C)]GFSR_	839.417	839.418	1495.19
Not Defined	A210305_bc_hela_200ng_100min_dia_standard_py3_1017	NA	A210305_bc_hela_200ng_100min_dia_standard_py3_1017.d	1	Q9P2I0	Q9P2I0	-71.4469	-71.4469	4.82524e-124	3.35836e-128	9.70154e-125	1.31058e-128	18	188.579	FLIDNPSEK	Stripped Sequence	TRUE	0	FLIDNPSEK	2	1	TRUE	_FLIDNPSEK_	22.8998	FALSE	_FLIDNPSEK_	_FLIDNPSEK_	no group specified	LABEL_FREE	FALSE	NaN	9.4464e-18	1.0277e-28	33.8132	22.8998	33.8131	1.44445e-17	3.5057e-17	1.0277e-28	8.27634e-18	FALSE	NaN	1065.05	1065.05	TRUE	TRUE	-12.9516	2	_FLIDNPSEK_	_FLIDNPSEK_	531.777	531.777	1065.05
Not Defined	A210305_bc_hela_200ng_100min_dia_standard_py3_1017	NA	A210305_bc_hela_200ng_100min_dia_standard_py3_1017.d	1	Q9P2I0	Q9P2I0	-71.4469	-71.4469	4.82524e-124	3.35836e-128	9.70154e-125	1.31058e-128	18	188.579	VTYIDYEGR	Stripped Sequence	TRUE	0	VTYIDYEGR	3	1	TRUE	_VTYIDYEGR_	15.6577	FALSE	_VTYIDYEGR_	_VTYIDYEGR_	no group specified	LABEL_FREE	FALSE	NaN	2.91492e-25	4.90787e-41	29.5592	15.6804	29.5462	7.18799e-26	1.83833e-25	4.90787e-41	3.18067e-26	FALSE	NaN	703.365	703.365	TRUE	TRUE	-7.85486	2	_VTYIDYEGR_	_VTYIDYEGR_	558.272	558.272	703.365
Not Defined	A210305_bc_hela_200ng_100min_dia_standard_py3_1017	NA	A210305_bc_hela_200ng_100min_dia_standard_py3_1017.d	1	Q9P2I0	Q9P2I0	-71.4469	-71.4469	4.82524e-124	3.35836e-128	9.70154e-125	1.31058e-128	18	188.579	GDGNVLIAVDTAGR	Stripped Sequence	TRUE	0	GDGNVLIAVDTAGR	4	1	FALSE	_GDGNVLIAVDTAGR_	38.5654	FALSE	_GDGNVLIAVDTAGR_	_GDGNVLIAVDTAGR_	no group specified	LABEL_FREE	FALSE	NaN	1.9176e-18	7.71057e-30	44.1239	38.6807	44.0272	2.57019e-30	7.71057e-30	2.57542e-41	2.28753e-40	FALSE	NaN	601.956	601.956	TRUE	TRUE	-12.4389	2	_GDGNVLIAVDTAGR_	_GDGNVLIAVDTAGR_	679.357	679.357	601.956
Not Defined	A210305_bc_hela_200ng_100min_dia_standard_py3_1017	NA	A210305_bc_hela_200ng_100min_dia_standard_py3_1017.d	1	Q9P2I0	Q9P2I0	-71.4469	-71.4469	4.82524e-124	3.35836e-128	9.70154e-125	1.31058e-128	18	188.579	DSLVSSLQFCK	Stripped Sequence	TRUE	0	DSLVSSLQFCK	5	1	FALSE	_DSLVSSLQFC[+57]K_	55.9789	FALSE	_DSLVSSLQFC[Carbamidomethyl (C)]K_	_DSLVSSLQFC[Carbamidomethyl (C)]K_	no group specified	LABEL_FREE	FALSE	NaN	4.92297e-25	1.17066e-40	55.6007	56.0417	55.5646	5.20371e-25	1.56111e-24	1.4938e-52	1.17066e-40	FALSE	NaN	523.21	523.21	TRUE	TRUE	-7.99694	2	_DSLVSSLQFC[+57]K_	_DSLVSSLQFC[Carbamidomethyl (C)]K_	642.319	642.319	523.21
Not Defined	A210305_bc_hela_200ng_100min_dia_standard_py3_1017	NA	A210305_bc_hela_200ng_100min_dia_standard_py3_1017.d	1	Q9P2I0	Q9P2I0	-71.4469	-71.4469	4.82524e-124	3.35836e-128	9.70154e-125	1.31058e-128	18	188.579	SQVEWMSDK	Stripped Sequence	TRUE	0	SQVEWMSDK	6	1	FALSE	_SQVEWMSDK_	9.60347	FALSE	_SQVEWMSDK_	_SQVEWMSDK_	no group specified	LABEL_FREE	FALSE	NaN	1.24531e-14	1.19241e-23	26.0025	9.7093	25.9532	1.25692e-18	3.77029e-18	1.19241e-23	4.62033e-22	FALSE	NaN	341.999	341.999	TRUE	TRUE	-15.4346	2	_SQVEWMSDK_	_SQVEWMSDK_	555.25	555.25	341.999
Not Defined	A210305_bc_hela_200ng_100min_dia_standard_py3_1017	NA	A210305_bc_hela_200ng_100min_dia_standard_py3_1017.d	1	Q9P2I0	Q9P2I0	-71.4469	-71.4469	4.82524e-124	3.35836e-128	9.70154e-125	1.31058e-128	18	188.579	HLSLCHGLSDLAR	Stripped Sequence	TRUE	0	HLSLCHGLSDLAR	7	1	FALSE	_HLSLC[+57]HGLSDLAR_	21.9617	FALSE	_HLSLC[Carbamidomethyl (C)]HGLSDLAR_	_HLSLC[Carbamidomethyl (C)]HGLSDLAR_	no group specified	LABEL_FREE	FALSE	NaN	1.2153e-27	5.67517e-45	33.1488	21.9012	33.1848	2.2445e-40	4.54539e-40	5.67517e-45	2.18805e-40	FALSE	NaN	326.671	326.671	TRUE	TRUE	-6.40981	3	_HLSLC[+57]HGLSDLAR_	_HLSLC[Carbamidomethyl (C)]HGLSDLAR_	493.589	493.589	326.671
Not Defined	A210305_bc_hela_200ng_100min_dia_standard_py3_1017	NA	A210305_bc_hela_200ng_100min_dia_standard_py3_1017.d	1	Q9P2I0	Q9P2I0	-71.4469	-71.4469	4.82524e-124	3.35836e-128	9.70154e-125	1.31058e-128	18	188.579	VDTGVILEEGELK	Stripped Sequence	TRUE	0	VDTGVILEEGELK	8	1	FALSE	_VDTGVILEEGELK_	50.1167	FALSE	_VDTGVILEEGELK_	_VDTGVILEEGELK_	no group specified	LABEL_FREE	FALSE	NaN	9.38802e-21	1.32928e-33	52.7472	50.7131	52.2993	2.97068e-09	8.91205e-09	1.32928e-33	1.70038e-17	FALSE	NaN	242.888	242.888	TRUE	TRUE	-10.8024	2	_VDTGVILEEGELK_	_VDTGVILEEGELK_	701.377	701.378	242.888
Not Defined	A210305_bc_hela_200ng_100min_dia_standard_py3_1017	NA	A210305_bc_hela_200ng_100min_dia_standard_py3_1017.d	1	Q9P2I0	Q9P2I0	-71.4469	-71.4469	4.82524e-124	3.35836e-128	9.70154e-125	1.31058e-128	18	188.579	EIHLNGCSLEMLSR	Stripped Sequence	TRUE	0	EIHLNGCSLEMLSR	9	1	FALSE	_EIHLNGC[+57]SLEMLSR_	48.996	FALSE	_EIHLNGC[Carbamidomethyl (C)]SLEMLSR_	_EIHLNGC[Carbamidomethyl (C)]SLEMLSR_	no group specified	LABEL_FREE	FALSE	NaN	7.3979e-23	4.65492e-37	51.4289	49.3814	50.9162	1.41669e-13	4.25006e-13	4.65492e-37	1.1242e-27	FALSE	NaN	197.564	197.564	TRUE	TRUE	-9.39146	3	_EIHLNGC[+57]SLEMLSR_	_EIHLNGC[Carbamidomethyl (C)]SLEMLSR_	553.604	553.604	197.564
Not Defined	A210305_bc_hela_200ng_100min_dia_standard_py3_1017	NA	A210305_bc_hela_200ng_100min_dia_standard_py3_1017.d	1	Q9P2I0	Q9P2I0	-71.4469	-71.4469	4.82524e-124	3.35836e-128	9.70154e-125	1.31058e-128	18	188.579	LGLNCAIYATIPVYK	Stripped Sequence	TRUE	0	LGLNCAIYATIPVYK	10	1	FALSE	_LGLNC[+57]AIYATIPVYK_	81.8615	FALSE	_LGLNC[Carbamidomethyl (C)]AIYATIPVYK_	_LGLNC[Carbamidomethyl (C)]AIYATIPVYK_	no group specified	LABEL_FREE	FALSE	NaN	1.0892e-24	4.3458e-40	73.121	82.2435	72.894	1.70936e-40	4.3458e-40	1.43805e-58	7.82275e-41	FALSE	NaN	147.858	147.858	TRUE	TRUE	-8.21357	2	_LGLNC[+57]AIYATIPVYK_	_LGLNC[Carbamidomethyl (C)]AIYATIPVYK_	848.461	848.462	147.858
Not Defined	A210305_bc_hela_200ng_100min_dia_standard_py3_1017	NA	A210305_bc_hela_200ng_100min_dia_standard_py3_1017.d	1	Q9P2I0	Q9P2I0	-71.4469	-71.4469	4.82524e-124	3.35836e-128	9.70154e-125	1.31058e-128	18	188.579	FSQIVNLK	Stripped Sequence	TRUE	0	FSQIVNLK	11	1	FALSE	_FSQIVNLK_	25.297	FALSE	_FSQIVNLK_	_FSQIVNLK_	no group specified	LABEL_FREE	FALSE	NaN	1.21241e-16	6.47151e-27	35.1597	25.3087	35.1547	1.45899e-12	4.37696e-12	8.09581e-30	6.47151e-27	FALSE	NaN	119.925	119.925	TRUE	TRUE	-13.7986	2	_FSQIVNLK_	_FSQIVNLK_	474.779	474.779	119.925
Not Defined	A210305_bc_hela_200ng_100min_dia_standard_py3_1017	NA	A210305_bc_hela_200ng_100min_dia_standard_py3_1017.d	1	Q9P2I0	Q9P2I0	-71.4469	-71.4469	4.82524e-124	3.35836e-128	9.70154e-125	1.31058e-128	18	188.579	QLIIVHGPPEASQDLAECCR	Stripped Sequence	TRUE	0	QLIIVHGPPEASQDLAECCR	12	1	FALSE	_QLIIVHGPPEASQDLAEC[+57]C[+57]R_	43.7934	FALSE	_QLIIVHGPPEASQDLAEC[Carbamidomethyl (C)]C[Carbamidomethyl (C)]R_	_QLIIVHGPPEASQDLAEC[Carbamidomethyl (C)]C[Carbamidomethyl (C)]R_	no group specified	LABEL_FREE	FALSE	NaN	4.67563e-31	1.12548e-50	47.2182	43.8306	47.1883	1.60536e-44	4.81608e-44	1.12548e-50	2.00514e-50	FALSE	NaN	119.918	119.918	TRUE	TRUE	-4.42602	3	_QLIIVHGPPEASQDLAEC[+57]C[+57]R_	_QLIIVHGPPEASQDLAEC[Carbamidomethyl (C)]C[Carbamidomethyl (C)]R_	765.04	765.041	119.918
Not Defined	A210305_bc_hela_200ng_100min_dia_standard_py3_1017	NA	A210305_bc_hela_200ng_100min_dia_standard_py3_1017.d	1	Q9P2I0	Q9P2I0	-71.4469	-71.4469	4.82524e-124	3.35836e-128	9.70154e-125	1.31058e-128	18	188.579	LHETVDATSETHIYQVR	Stripped Sequence	TRUE	0	LHETVDATSETHIYQVR	13	1	FALSE	_LHETVDATSETHIYQVR_	16.3139	FALSE	_LHETVDATSETHIYQVR_	_LHETVDATSETHIYQVR_	no group specified	LABEL_FREE	FALSE	NaN	3.62741e-22	6.40051e-36	29.9128	16.2949	29.9238	8.63596e-16	2.59079e-15	6.40051e-36	2.00187e-34	FALSE	NaN	92.8642	92.8642	TRUE	TRUE	-9.84739	3	_LHETVDATSETHIYQVR_	_LHETVDATSETHIYQVR_	667.001	667.001	92.8642
Not Defined	A210305_bc_hela_200ng_100min_dia_standard_py3_1017	NA	A210305_bc_hela_200ng_100min_dia_standard_py3_1017.d	1	Q9P2I0	Q9P2I0	-71.4469	-71.4469	4.82524e-124	3.35836e-128	9.70154e-125	1.31058e-128	18	188.579	DEQLLTNVLETLR	Stripped Sequence	TRUE	0	DEQLLTNVLETLR	14	1	FALSE	_DEQLLTNVLETLR_	124.092	FALSE	_DEQLLTNVLETLR_	_DEQLLTNVLETLR_	no group specified	LABEL_FREE	FALSE	NaN	5.95122e-28	1.74684e-45	90.2257	124.207	90.2054	1.95052e-07	5.85155e-07	1.74684e-45	6.19207e-36	FALSE	NaN	56.8483	56.8483	TRUE	TRUE	-6.22644	2	_DEQLLTNVLETLR_	_DEQLLTNVLETLR_	772.42	772.421	56.8483
Not Defined	A210305_bc_hela_200ng_100min_dia_standard_py3_1017	NA	A210305_bc_hela_200ng_100min_dia_standard_py3_1017.d	1	Q9P2I0	Q9P2I0	-71.4469	-71.4469	4.82524e-124	3.35836e-128	9.70154e-125	1.31058e-128	18	188.579	IGLEGCLCQDFYR	Stripped Sequence	TRUE	0	IGLEGCLCQDFYR	15	1	FALSE	_IGLEGC[+57]LC[+57]QDFYR_	64.2984	FALSE	_IGLEGC[Carbamidomethyl (C)]LC[Carbamidomethyl (C)]QDFYR_	_IGLEGC[Carbamidomethyl (C)]LC[Carbamidomethyl (C)]QDFYR_	no group specified	LABEL_FREE	FALSE	NaN	4.92016e-40	1.19285e-66	61.5668	64.262	61.5998	1.95987e-32	5.8796e-32	1.19285e-66	2.01961e-44	FALSE	NaN	66.686	66.686	TRUE	TRUE	0.686655	2	_IGLEGC[+57]LC[+57]QDFYR_	_IGLEGC[Carbamidomethyl (C)]LC[Carbamidomethyl (C)]QDFYR_	815.871	815.872	66.686
Not Defined	A210305_bc_hela_200ng_100min_dia_standard_py3_1017	NA	A210305_bc_hela_200ng_100min_dia_standard_py3_1017.d	1	Q9P2I0	Q9P2I0	-71.4469	-71.4469	4.82524e-124	3.35836e-128	9.70154e-125	1.31058e-128	18	188.579	DGEEEIVYAVDFNHK	Stripped Sequence	TRUE	0	DGEEEIVYAVDFNHK	16	1	FALSE	_DGEEEIVYAVDFNHK_	56.6697	FALSE	_DGEEEIVYAVDFNHK_	_DGEEEIVYAVDFNHK_	no group specified	LABEL_FREE	FALSE	NaN	3.57038e-25	6.872e-41	55.9648	56.7315	55.9345	1.61873e-23	4.85618e-23	6.872e-41	1.22606e-31	FALSE	NaN	55.7082	55.7082	TRUE	TRUE	-7.90976	2	_DGEEEIVYAVDFNHK_	_DGEEEIVYAVDFNHK_	882.907	882.909	55.7082
Not Defined	A210305_bc_hela_200ng_100min_dia_standard_py3_1017	NA	A210305_bc_hela_200ng_100min_dia_standard_py3_1017.d	1	Q9P2I0	Q9P2I0	-71.4469	-71.4469	4.82524e-124	3.35836e-128	9.70154e-125	1.31058e-128	18	188.579	IRDLLYEQYAIV	Stripped Sequence	TRUE	1	IRDLLYEQYAIV	17	1	FALSE	_IRDLLYEQYAIV_	77.169	FALSE	_IRDLLYEQYAIV_	_IRDLLYEQYAIV_	no group specified	LABEL_FREE	FALSE	NaN	1.72007e-09	3.67039e-15	70.6468	78.1351	70.0375	7.00385e-13	2.09748e-12	8.54387e-27	3.67039e-15	FALSE	NaN	65.5076	65.5076	TRUE	TRUE	-20.5219	2	_IRDLLYEQYAIV_	_IRDLLYEQYAIV_	748.411	748.412	65.5076
Not Defined	A210305_bc_hela_200ng_100min_dia_standard_py3_1017	NA	A210305_bc_hela_200ng_100min_dia_standard_py3_1017.d	1	Q9P2I0	Q9P2I0	-71.4469	-71.4469	4.82524e-124	3.35836e-128	9.70154e-125	1.31058e-128	18	188.579	MGQMFMYDLYQSR	Stripped Sequence	TRUE	0	MGQMFMYDLYQSR	18	1	FALSE	_MGQMFMYDLYQSR_	73.7574	FALSE	_MGQMFMYDLYQSR_	_MGQMFMYDLYQSR_	no group specified	LABEL_FREE	FALSE	NaN	0.000224736	6.92618e-06	67.4566	73.6168	67.5418	2.30875e-06	6.92618e-06	5.86693e-32	6.05565e-11	FALSE	NaN	18.335	18.335	TRUE	TRUE	-32.143	2	_MGQMFMYDLYQSR_	_MGQMFMYDLYQSR_	835.362	835.364	18.335
Not Defined	A210305_bc_hela_200ng_100min_dia_standard_py3_1017	NA	A210305_bc_hela_200ng_100min_dia_standard_py3_1017.d	1	Q9P2J2	Q9P2J2	-93.5084	-104.992	2.50576e-13	0.00843131	1.50282e-15	6.31953e-05	1	12953	AGESVVLGCDLLPPAGR	Stripped Sequence	TRUE	0	AGESVVLGCDLLPPAGR	1	1	TRUE	_AGESVVLGC[+57]DLLPPAGR_	70.7076	FALSE	_AGESVVLGC[Carbamidomethyl (C)]DLLPPAGR_	_AGESVVLGC[Carbamidomethyl (C)]DLLPPAGR_	no group specified	LABEL_FREE	FALSE	NaN	0.000418007	1.1311e-05	65.8861	70.8748	65.8043	3.77039e-06	1.1311e-05	3.48427e-14	2.25309e-10	FALSE	NaN	12953	12953	TRUE	TRUE	-34.1391	2	_AGESVVLGC[+57]DLLPPAGR_	_AGESVVLGC[Carbamidomethyl (C)]DLLPPAGR_	855.946	855.947	12953
Not Defined	A210305_bc_hela_200ng_100min_dia_standard_py3_1017	NA	A210305_bc_hela_200ng_100min_dia_standard_py3_1017.d	1	Q9P2J5	Q9P2J5	-73.4785	-73.4785	1.18469e-108	2.09603e-112	4.709e-110	1.54073e-113	50	630.003	VFEVNASNLEK	Stripped Sequence	TRUE	0	VFEVNASNLEK	1	1	TRUE	_VFEVNASNLEK_	29.7056	FALSE	_VFEVNASNLEK_	_VFEVNASNLEK_	no group specified	LABEL_FREE	FALSE	NaN	1.48725e-13	6.6706e-22	37.6313	29.6168	37.7011	2.23043e-22	6.6706e-22	2.63824e-25	1.80495e-24	FALSE	NaN	6954.46	6954.46	TRUE	TRUE	-16.3726	2	_VFEVNASNLEK_	_VFEVNASNLEK_	625.325	625.325	6954.46
Not Defined	A210305_bc_hela_200ng_100min_dia_standard_py3_1017	NA	A210305_bc_hela_200ng_100min_dia_standard_py3_1017.d	1	Q9P2J5	Q9P2J5	-73.4785	-73.4785	1.18469e-108	2.09603e-112	4.709e-110	1.54073e-113	50	630.003	VFASELNAGIIK	Stripped Sequence	TRUE	0	VFASELNAGIIK	2	1	TRUE	_VFASELNAGIIK_	50.1457	FALSE	_VFASELNAGIIK_	_VFASELNAGIIK_	no group specified	LABEL_FREE	FALSE	NaN	8.54776e-12	4.75431e-19	52.7519	50.7211	52.3228	3.29975e-14	9.71243e-14	4.75431e-19	1.86774e-15	FALSE	NaN	5870.27	5870.27	TRUE	TRUE	-18.0215	2	_VFASELNAGIIK_	_VFASELNAGIIK_	631.361	631.361	5870.27
Not Defined	A210305_bc_hela_200ng_100min_dia_standard_py3_1017	NA	A210305_bc_hela_200ng_100min_dia_standard_py3_1017.d	1	Q9P2J5	Q9P2J5	-73.4785	-73.4785	1.18469e-108	2.09603e-112	4.709e-110	1.54073e-113	50	630.003	STGNFLTLTQAIDK	Stripped Sequence	TRUE	0	STGNFLTLTQAIDK	3	1	TRUE	_STGNFLTLTQAIDK_	67.3068	FALSE	_STGNFLTLTQAIDK_	_STGNFLTLTQAIDK_	no group specified	LABEL_FREE	FALSE	NaN	2.16858e-18	9.41097e-30	63.7453	67.5447	63.6632	7.69196e-30	1.35908e-29	7.41085e-32	9.41097e-30	FALSE	NaN	4630.56	4630.56	TRUE	TRUE	-12.478	2	_STGNFLTLTQAIDK_	_STGNFLTLTQAIDK_	754.901	754.902	4630.56
Not Defined	A210305_bc_hela_200ng_100min_dia_standard_py3_1017	NA	A210305_bc_hela_200ng_100min_dia_standard_py3_1017.d	1	Q9P2J5	Q9P2J5	-73.4785	-73.4785	1.18469e-108	2.09603e-112	4.709e-110	1.54073e-113	50	630.003	NYPPWQHTTLSVLR	Stripped Sequence	TRUE	0	NYPPWQHTTLSVLR	4	1	FALSE	_NYPPWQHTTLSVLR_	49.3369	FALSE	_NYPPWQHTTLSVLR_	_NYPPWQHTTLSVLR_	no group specified	LABEL_FREE	FALSE	NaN	6.81931e-10	7.0464e-16	51.3988	49.3604	51.3652	3.39007e-10	1.01702e-09	4.42508e-33	7.0464e-16	FALSE	NaN	4814.51	4814.51	TRUE	TRUE	-20.0475	3	_NYPPWQHTTLSVLR_	_NYPPWQHTTLSVLR_	571.302	571.302	4814.51
Not Defined	A210305_bc_hela_200ng_100min_dia_standard_py3_1017	NA	A210305_bc_hela_200ng_100min_dia_standard_py3_1017.d	1	Q9P2J5	Q9P2J5	-73.4785	-73.4785	1.18469e-108	2.09603e-112	4.709e-110	1.54073e-113	50	630.003	SLGLSDEEIVK	Stripped Sequence	TRUE	0	SLGLSDEEIVK	5	1	FALSE	_SLGLSDEEIVK_	37.2074	FALSE	_SLGLSDEEIVK_	_SLGLSDEEIVK_	no group specified	LABEL_FREE	FALSE	NaN	7.11072e-23	4.36117e-37	42.8813	37.3003	42.7896	8.65869e-13	2.59761e-12	4.36117e-37	3.03995e-23	FALSE	NaN	4241.52	4241.52	TRUE	TRUE	-9.38019	2	_SLGLSDEEIVK_	_SLGLSDEEIVK_	595.319	595.319	4241.52
Not Defined	A210305_bc_hela_200ng_100min_dia_standard_py3_1017	NA	A210305_bc_hela_200ng_100min_dia_standard_py3_1017.d	1	Q9P2J5	Q9P2J5	-73.4785	-73.4785	1.18469e-108	2.09603e-112	4.709e-110	1.54073e-113	50	630.003	EMVANWDSLR	Stripped Sequence	TRUE	0	EMVANWDSLR	6	1	FALSE	_EMVANWDSLR_	44.4142	FALSE	_EMVANWDSLR_	_EMVANWDSLR_	no group specified	LABEL_FREE	FALSE	NaN	2.2214e-14	3.05219e-23	47.5881	44.3113	47.6495	1.77289e-15	5.31866e-15	3.56018e-25	3.05219e-23	FALSE	NaN	4305.74	4305.74	TRUE	TRUE	-15.6493	2	_EMVANWDSLR_	_EMVANWDSLR_	610.79	610.79	4305.74
Not Defined	A210305_bc_hela_200ng_100min_dia_standard_py3_1017	NA	A210305_bc_hela_200ng_100min_dia_standard_py3_1017.d	1	Q9P2J5	Q9P2J5	-73.4785	-73.4785	1.18469e-108	2.09603e-112	4.709e-110	1.54073e-113	50	630.003	FDDPLLGPR	Stripped Sequence	TRUE	0	FDDPLLGPR	7	1	FALSE	_FDDPLLGPR_	48.7452	FALSE	_FDDPLLGPR_	_FDDPLLGPR_	no group specified	LABEL_FREE	FALSE	NaN	2.64622e-26	9.30653e-43	50.6444	48.7666	50.619	2.02829e-28	6.08487e-28	3.37238e-48	9.30653e-43	FALSE	NaN	4503.01	4503.01	TRUE	TRUE	-7.21332	2	_FDDPLLGPR_	_FDDPLLGPR_	515.272	515.272	4503.01
Not Defined	A210305_bc_hela_200ng_100min_dia_standard_py3_1017	NA	A210305_bc_hela_200ng_100min_dia_standard_py3_1017.d	1	Q9P2J5	Q9P2J5	-73.4785	-73.4785	1.18469e-108	2.09603e-112	4.709e-110	1.54073e-113	50	630.003	GTGVVTSVPSDSPDDIAALR	Stripped Sequence	TRUE	0	GTGVVTSVPSDSPDDIAALR	8	2	FALSE	_GTGVVTSVPSDSPDDIAALR_	57.6347	FALSE	_GTGVVTSVPSDSPDDIAALR_	_GTGVVTSVPSDSPDDIAALR_	no group specified	LABEL_FREE	FALSE	NaN	2.209e-19	2.29558e-31	56.4124	57.6443	56.4074	1.04619e-21	3.08009e-21	2.29558e-31	5.84977e-23	FALSE	NaN	3957.72	3957.72	TRUE	TRUE	-11.7613	2	_GTGVVTSVPSDSPDDIAALR_	_GTGVVTSVPSDSPDDIAALR_	978.997	978.998	3957.72
Not Defined	A210305_bc_hela_200ng_100min_dia_standard_py3_1017	NA	A210305_bc_hela_200ng_100min_dia_standard_py3_1017.d	1	Q9P2J5	Q9P2J5	-73.4785	-73.4785	1.18469e-108	2.09603e-112	4.709e-110	1.54073e-113	50	630.003	GTGVVTSVPSDSPDDIAALR	Stripped Sequence	TRUE	0	GTGVVTSVPSDSPDDIAALR	8	2	FALSE	_GTGVVTSVPSDSPDDIAALR_	57.6347	FALSE	_GTGVVTSVPSDSPDDIAALR_	_GTGVVTSVPSDSPDDIAALR_	no group specified	LABEL_FREE	FALSE	NaN	2.72156e-34	3.5421e-56	56.4036	57.6271	56.4074	1.57667e-27	4.73001e-27	1.56755e-71	3.5421e-56	FALSE	NaN	178.614	178.614	TRUE	TRUE	-2.60419	3	_GTGVVTSVPSDSPDDIAALR_	_GTGVVTSVPSDSPDDIAALR_	653.001	653.001	178.614
Not Defined	A210305_bc_hela_200ng_100min_dia_standard_py3_1017	NA	A210305_bc_hela_200ng_100min_dia_standard_py3_1017.d	1	Q9P2J5	Q9P2J5	-73.4785	-73.4785	1.18469e-108	2.09603e-112	4.709e-110	1.54073e-113	50	630.003	VIASELGSMPELK	Stripped Sequence	TRUE	0	VIASELGSMPELK	9	1	FALSE	_VIASELGSMPELK_	54.3101	FALSE	_VIASELGSMPELK_	_VIASELGSMPELK_	no group specified	LABEL_FREE	FALSE	NaN	2.4979e-12	6.44954e-20	54.678	54.4894	54.5661	6.23637e-20	1.22596e-19	3.72262e-32	6.44954e-20	FALSE	NaN	3353.33	3353.33	TRUE	TRUE	-17.5029	2	_VIASELGSMPELK_	_VIASELGSMPELK_	687.371	687.371	3353.33
Not Defined	A210305_bc_hela_200ng_100min_dia_standard_py3_1017	NA	A210305_bc_hela_200ng_100min_dia_standard_py3_1017.d	1	Q9P2J5	Q9P2J5	-73.4785	-73.4785	1.18469e-108	2.09603e-112	4.709e-110	1.54073e-113	50	630.003	SGPASTFNDR	Stripped Sequence	TRUE	0	SGPASTFNDR	10	1	FALSE	_SGPASTFNDR_	-18.681	FALSE	_SGPASTFNDR_	_SGPASTFNDR_	no group specified	LABEL_FREE	FALSE	NaN	8.51438e-21	1.13353e-33	13.3255	-18.456	13.2138	1.42558e-27	4.27673e-27	8.17642e-39	1.13353e-33	FALSE	NaN	3974.33	3974.33	TRUE	TRUE	-10.7732	2	_SGPASTFNDR_	_SGPASTFNDR_	526.244	526.244	3974.33
Not Defined	A210305_bc_hela_200ng_100min_dia_standard_py3_1017	NA	A210305_bc_hela_200ng_100min_dia_standard_py3_1017.d	1	Q9P2J5	Q9P2J5	-73.4785	-73.4785	1.18469e-108	2.09603e-112	4.709e-110	1.54073e-113	50	630.003	ELAVEGMHR	Stripped Sequence	TRUE	0	ELAVEGMHR	11	1	FALSE	_ELAVEGMHR_	-7.5351	FALSE	_ELAVEGMHR_	_ELAVEGMHR_	no group specified	LABEL_FREE	FALSE	NaN	4.14924e-13	3.52019e-21	17.7947	-7.48632	17.7705	1.03968e-08	3.11905e-08	3.52019e-21	1.3872e-15	FALSE	NaN	2929.71	2929.71	TRUE	TRUE	-16.7752	2	_ELAVEGMHR_	_ELAVEGMHR_	521.261	521.261	2929.71
Not Defined	A210305_bc_hela_200ng_100min_dia_standard_py3_1017	NA	A210305_bc_hela_200ng_100min_dia_standard_py3_1017.d	1	Q9P2J5	Q9P2J5	-73.4785	-73.4785	1.18469e-108	2.09603e-112	4.709e-110	1.54073e-113	50	630.003	IHLTENGIR	Stripped Sequence	TRUE	0	IHLTENGIR	12	1	FALSE	_IHLTENGIR_	-1.13831	FALSE	_IHLTENGIR_	_IHLTENGIR_	no group specified	LABEL_FREE	FALSE	NaN	3.29304e-15	1.37668e-24	20.5753	-1.07468	20.5409	4.58892e-25	1.37668e-24	2.4284e-31	3.36961e-31	FALSE	NaN	2860.56	2860.56	TRUE	TRUE	-14.9503	2	_IHLTENGIR_	_IHLTENGIR_	526.796	526.796	2860.56
Not Defined	A210305_bc_hela_200ng_100min_dia_standard_py3_1017	NA	A210305_bc_hela_200ng_100min_dia_standard_py3_1017.d	1	Q9P2J5	Q9P2J5	-73.4785	-73.4785	1.18469e-108	2.09603e-112	4.709e-110	1.54073e-113	50	630.003	VLEPYPSK	Stripped Sequence	TRUE	0	VLEPYPSK	13	1	FALSE	_VLEPYPSK_	-1.49387	FALSE	_VLEPYPSK_	_VLEPYPSK_	no group specified	LABEL_FREE	FALSE	NaN	7.80334e-19	1.78975e-30	20.2997	-1.60598	20.3564	6.81407e-23	2.04422e-22	2.01554e-43	1.78975e-30	FALSE	NaN	3241.54	3241.54	TRUE	TRUE	-12.1547	2	_VLEPYPSK_	_VLEPYPSK_	466.758	466.757	3241.54
Not Defined	A210305_bc_hela_200ng_100min_dia_standard_py3_1017	NA	A210305_bc_hela_200ng_100min_dia_standard_py3_1017.d	1	Q9P2J5	Q9P2J5	-73.4785	-73.4785	1.18469e-108	2.09603e-112	4.709e-110	1.54073e-113	50	630.003	TGFFEFQAAK	Stripped Sequence	TRUE	0	TGFFEFQAAK	14	1	FALSE	_TGFFEFQAAK_	49.6006	FALSE	_TGFFEFQAAK_	_TGFFEFQAAK_	no group specified	LABEL_FREE	FALSE	NaN	1.72956e-22	1.89033e-36	51.6392	49.5286	51.742	2.10718e-28	6.30674e-28	1.89033e-36	1.48091e-30	FALSE	NaN	2441.51	2441.51	TRUE	TRUE	-9.63416	2	_TGFFEFQAAK_	_TGFFEFQAAK_	573.285	573.285	2441.51
Not Defined	A210305_bc_hela_200ng_100min_dia_standard_py3_1017	NA	A210305_bc_hela_200ng_100min_dia_standard_py3_1017.d	1	Q9P2J5	Q9P2J5	-73.4785	-73.4785	1.18469e-108	2.09603e-112	4.709e-110	1.54073e-113	50	630.003	SFITTDVNPYYDSFVR	Stripped Sequence	TRUE	0	SFITTDVNPYYDSFVR	15	1	FALSE	_SFITTDVNPYYDSFVR_	84.0508	FALSE	_SFITTDVNPYYDSFVR_	_SFITTDVNPYYDSFVR_	no group specified	LABEL_FREE	FALSE	NaN	3.96987e-22	7.4201e-36	74.1742	84.0581	74.167	1.29472e-32	3.88341e-32	1.05304e-45	7.4201e-36	FALSE	NaN	2117.3	2117.3	TRUE	TRUE	-9.87347	2	_SFITTDVNPYYDSFVR_	_SFITTDVNPYYDSFVR_	962.46	962.461	2117.3
Not Defined	A210305_bc_hela_200ng_100min_dia_standard_py3_1017	NA	A210305_bc_hela_200ng_100min_dia_standard_py3_1017.d	1	Q9P2J5	Q9P2J5	-73.4785	-73.4785	1.18469e-108	2.09603e-112	4.709e-110	1.54073e-113	50	630.003	IEPGVSVSLVNPQPSNGHFSTK	Stripped Sequence	TRUE	0	IEPGVSVSLVNPQPSNGHFSTK	16	1	FALSE	_IEPGVSVSLVNPQPSNGHFSTK_	44.5237	FALSE	_IEPGVSVSLVNPQPSNGHFSTK_	_IEPGVSVSLVNPQPSNGHFSTK_	no group specified	LABEL_FREE	FALSE	NaN	3.53506e-16	3.67191e-26	47.9141	44.8443	47.7147	1.08362e-13	3.24946e-13	3.67191e-26	1.41316e-16	FALSE	NaN	1821.24	1821.24	TRUE	TRUE	-14.1644	3	_IEPGVSVSLVNPQPSNGHFSTK_	_IEPGVSVSLVNPQPSNGHFSTK_	765.397	765.398	1821.24
Not Defined	A210305_bc_hela_200ng_100min_dia_standard_py3_1017	NA	A210305_bc_hela_200ng_100min_dia_standard_py3_1017.d	1	Q9P2J5	Q9P2J5	-73.4785	-73.4785	1.18469e-108	2.09603e-112	4.709e-110	1.54073e-113	50	630.003	NMSYQGFTK	Stripped Sequence	TRUE	0	NMSYQGFTK	17	1	FALSE	_NMSYQGFTK_	6.38411	FALSE	_NMSYQGFTK_	_NMSYQGFTK_	no group specified	LABEL_FREE	FALSE	NaN	4.9899e-11	8.50479e-18	24.4105	6.28923	24.4613	2.77275e-16	8.06419e-16	8.50479e-18	1.69027e-17	FALSE	NaN	1920.83	1920.83	TRUE	TRUE	-18.7996	2	_NMSYQGFTK_	_NMSYQGFTK_	538.247	538.247	1920.83
Not Defined	A210305_bc_hela_200ng_100min_dia_standard_py3_1017	NA	A210305_bc_hela_200ng_100min_dia_standard_py3_1017.d	1	Q9P2J5	Q9P2J5	-73.4785	-73.4785	1.18469e-108	2.09603e-112	4.709e-110	1.54073e-113	50	630.003	NLETFCEETR	Stripped Sequence	TRUE	0	NLETFCEETR	18	1	FALSE	_NLETFC[+57]EETR_	13.8349	FALSE	_NLETFC[Carbamidomethyl (C)]EETR_	_NLETFC[Carbamidomethyl (C)]EETR_	no group specified	LABEL_FREE	FALSE	NaN	9.66252e-25	3.56762e-40	28.5641	13.9461	28.4947	8.2686e-25	2.48058e-24	3.56762e-40	9.05702e-36	FALSE	NaN	1657	1657	TRUE	TRUE	-8.18079	2	_NLETFC[+57]EETR_	_NLETFC[Carbamidomethyl (C)]EETR_	649.788	649.788	1657
Not Defined	A210305_bc_hela_200ng_100min_dia_standard_py3_1017	NA	A210305_bc_hela_200ng_100min_dia_standard_py3_1017.d	1	Q9P2J5	Q9P2J5	-73.4785	-73.4785	1.18469e-108	2.09603e-112	4.709e-110	1.54073e-113	50	630.003	VMPFVAMIK	Stripped Sequence	TRUE	0	VMPFVAMIK	19	1	FALSE	_VMPFVAMIK_	69.3031	FALSE	_VMPFVAMIK_	_VMPFVAMIK_	no group specified	LABEL_FREE	FALSE	NaN	9.76932e-20	6.07196e-32	64.8953	69.3339	64.8706	1.5171e-20	4.5513e-20	6.07196e-32	9.6423e-26	FALSE	NaN	1221.43	1221.43	TRUE	TRUE	-11.5103	2	_VMPFVAMIK_	_VMPFVAMIK_	518.29	518.29	1221.43
Not Defined	A210305_bc_hela_200ng_100min_dia_standard_py3_1017	NA	A210305_bc_hela_200ng_100min_dia_standard_py3_1017.d	1	Q9P2J5	Q9P2J5	-73.4785	-73.4785	1.18469e-108	2.09603e-112	4.709e-110	1.54073e-113	50	630.003	YQWGIMK	Stripped Sequence	TRUE	0	YQWGIMK	20	1	FALSE	_YQWGIMK_	32.5106	FALSE	_YQWGIMK_	_YQWGIMK_	no group specified	LABEL_FREE	FALSE	NaN	2.62031e-09	7.95223e-15	39.3453	32.4995	39.3504	3.84951e-14	9.38172e-14	7.95223e-15	1.37159e-14	FALSE	NaN	1189.14	1189.14	TRUE	TRUE	-20.7442	2	_YQWGIMK_	_YQWGIMK_	463.234	463.233	1189.14
Not Defined	A210305_bc_hela_200ng_100min_dia_standard_py3_1017	NA	A210305_bc_hela_200ng_100min_dia_standard_py3_1017.d	1	Q9P2J5	Q9P2J5	-73.4785	-73.4785	1.18469e-108	2.09603e-112	4.709e-110	1.54073e-113	50	630.003	VIYVLPMLTIK	Stripped Sequence	TRUE	0	VIYVLPMLTIK	21	1	FALSE	_VIYVLPMLTIK_	103.084	FALSE	_VIYVLPMLTIK_	_VIYVLPMLTIK_	no group specified	LABEL_FREE	FALSE	NaN	3.23202e-14	5.61426e-23	84.9549	102.189	85.252	4.52819e-19	1.35713e-18	5.61426e-23	1.27415e-21	FALSE	NaN	989.852	989.852	TRUE	TRUE	-15.7897	2	_VIYVLPMLTIK_	_VIYVLPMLTIK_	645.399	645.399	989.852
Not Defined	A210305_bc_hela_200ng_100min_dia_standard_py3_1017	NA	A210305_bc_hela_200ng_100min_dia_standard_py3_1017.d	1	Q9P2J5	Q9P2J5	-73.4785	-73.4785	1.18469e-108	2.09603e-112	4.709e-110	1.54073e-113	50	630.003	DGQPCMDHDR	Stripped Sequence	TRUE	0	DGQPCMDHDR	22	1	FALSE	_DGQPC[+57]MDHDR_	-34.9	FALSE	_DGQPC[Carbamidomethyl (C)]MDHDR_	_DGQPC[Carbamidomethyl (C)]MDHDR_	no group specified	LABEL_FREE	FALSE	NaN	4.29307e-22	8.44089e-36	7.19858	-35.1797	7.27844	1.52258e-16	4.5674e-16	8.44089e-36	3.4079e-20	FALSE	NaN	991.762	991.762	TRUE	TRUE	-9.89611	2	_DGQPC[+57]MDHDR_	_DGQPC[Carbamidomethyl (C)]MDHDR_	615.735	615.735	991.762
Not Defined	A210305_bc_hela_200ng_100min_dia_standard_py3_1017	NA	A210305_bc_hela_200ng_100min_dia_standard_py3_1017.d	1	Q9P2J5	Q9P2J5	-73.4785	-73.4785	1.18469e-108	2.09603e-112	4.709e-110	1.54073e-113	50	630.003	VDIGDTIIYLVH	Stripped Sequence	TRUE	0	VDIGDTIIYLVH	23	1	FALSE	_VDIGDTIIYLVH_	106.77	FALSE	_VDIGDTIIYLVH_	_VDIGDTIIYLVH_	no group specified	LABEL_FREE	FALSE	NaN	3.36605e-25	6.23432e-41	86.4053	106.476	86.4991	6.90027e-20	2.07008e-19	6.23432e-41	1.83575e-32	FALSE	NaN	771.095	771.095	TRUE	TRUE	-7.8938	2	_VDIGDTIIYLVH_	_VDIGDTIIYLVH_	679.372	679.372	771.095
Not Defined	A210305_bc_hela_200ng_100min_dia_standard_py3_1017	NA	A210305_bc_hela_200ng_100min_dia_standard_py3_1017.d	1	Q9P2J5	Q9P2J5	-73.4785	-73.4785	1.18469e-108	2.09603e-112	4.709e-110	1.54073e-113	50	630.003	CEFAVGYQR	Stripped Sequence	TRUE	0	CEFAVGYQR	24	1	FALSE	_C[+57]EFAVGYQR_	13.1984	FALSE	_C[Carbamidomethyl (C)]EFAVGYQR_	_C[Carbamidomethyl (C)]EFAVGYQR_	no group specified	LABEL_FREE	FALSE	NaN	3.6467e-25	7.11923e-41	28.0872	13.2083	28.0805	5.90299e-20	1.08916e-19	7.11923e-41	6.81741e-20	FALSE	NaN	718.293	718.293	TRUE	TRUE	-7.91549	2	_C[+57]EFAVGYQR_	_C[Carbamidomethyl (C)]EFAVGYQR_	565.258	565.258	718.293
Not Defined	A210305_bc_hela_200ng_100min_dia_standard_py3_1017	NA	A210305_bc_hela_200ng_100min_dia_standard_py3_1017.d	1	Q9P2J5	Q9P2J5	-73.4785	-73.4785	1.18469e-108	2.09603e-112	4.709e-110	1.54073e-113	50	630.003	QTGEGVGPQEYTLLK	Stripped Sequence	TRUE	0	QTGEGVGPQEYTLLK	25	1	FALSE	_QTGEGVGPQEYTLLK_	40.2471	FALSE	_QTGEGVGPQEYTLLK_	_QTGEGVGPQEYTLLK_	no group specified	LABEL_FREE	FALSE	NaN	2.53506e-30	1.97655e-49	45.2751	40.2497	45.2734	1.44852e-31	4.34556e-31	1.97655e-49	1.30453e-44	FALSE	NaN	736.049	736.049	TRUE	TRUE	-4.84817	2	_QTGEGVGPQEYTLLK_	_QTGEGVGPQEYTLLK_	810.417	810.418	736.049
Not Defined	A210305_bc_hela_200ng_100min_dia_standard_py3_1017	NA	A210305_bc_hela_200ng_100min_dia_standard_py3_1017.d	1	Q9P2J5	Q9P2J5	-73.4785	-73.4785	1.18469e-108	2.09603e-112	4.709e-110	1.54073e-113	50	630.003	YFVTFPYPYMNGR	Stripped Sequence	TRUE	0	YFVTFPYPYMNGR	26	1	FALSE	_YFVTFPYPYMNGR_	84.7612	FALSE	_YFVTFPYPYMNGR_	_YFVTFPYPYMNGR_	no group specified	LABEL_FREE	FALSE	NaN	8.16514e-33	1.11411e-53	74.8263	84.6938	74.8999	3.92348e-40	1.17694e-39	1.11411e-53	1.03238e-43	FALSE	NaN	659.64	659.64	TRUE	TRUE	-3.42166	2	_YFVTFPYPYMNGR_	_YFVTFPYPYMNGR_	827.89	827.891	659.64
Not Defined	A210305_bc_hela_200ng_100min_dia_standard_py3_1017	NA	A210305_bc_hela_200ng_100min_dia_standard_py3_1017.d	1	Q9P2J5	Q9P2J5	-73.4785	-73.4785	1.18469e-108	2.09603e-112	4.709e-110	1.54073e-113	50	630.003	PSHCTIYVAK	Stripped Sequence	TRUE	0	PSHCTIYVAK	27	1	FALSE	_PSHC[+57]TIYVAK_	-24.3856	FALSE	_PSHC[Carbamidomethyl (C)]TIYVAK_	_PSHC[Carbamidomethyl (C)]TIYVAK_	no group specified	LABEL_FREE	FALSE	NaN	3.05672e-23	1.081e-37	11.026	-24.4018	11.0322	6.15045e-23	1.84513e-22	2.51441e-38	1.081e-37	FALSE	NaN	657.621	657.621	TRUE	TRUE	-9.14087	2	_PSHC[+57]TIYVAK_	_PSHC[Carbamidomethyl (C)]TIYVAK_	588.298	588.298	657.621
Not Defined	A210305_bc_hela_200ng_100min_dia_standard_py3_1017	NA	A210305_bc_hela_200ng_100min_dia_standard_py3_1017.d	1	Q9P2J5	Q9P2J5	-73.4785	-73.4785	1.18469e-108	2.09603e-112	4.709e-110	1.54073e-113	50	630.003	QGDNCDSIIR	Stripped Sequence	TRUE	0	QGDNCDSIIR	28	1	FALSE	_QGDNC[+57]DSIIR_	-8.55163	FALSE	_QGDNC[Carbamidomethyl (C)]DSIIR_	_QGDNC[Carbamidomethyl (C)]DSIIR_	no group specified	LABEL_FREE	FALSE	NaN	9.3753e-31	3.67322e-50	17.2944	-8.51088	17.2749	4.0282e-36	1.15635e-35	3.67322e-50	5.21135e-37	FALSE	NaN	676.118	676.118	TRUE	TRUE	-4.59964	2	_QGDNC[+57]DSIIR_	_QGDNC[Carbamidomethyl (C)]DSIIR_	589.267	589.267	676.118
Not Defined	A210305_bc_hela_200ng_100min_dia_standard_py3_1017	NA	A210305_bc_hela_200ng_100min_dia_standard_py3_1017.d	1	Q9P2J5	Q9P2J5	-73.4785	-73.4785	1.18469e-108	2.09603e-112	4.709e-110	1.54073e-113	50	630.003	EIELYGCPPDFPDEEEEEEETSVK	Stripped Sequence	TRUE	0	EIELYGCPPDFPDEEEEEEETSVK	29	1	FALSE	_EIELYGC[+57]PPDFPDEEEEEEETSVK_	75.446	FALSE	_EIELYGC[Carbamidomethyl (C)]PPDFPDEEEEEEETSVK_	_EIELYGC[Carbamidomethyl (C)]PPDFPDEEEEEEETSVK_	no group specified	LABEL_FREE	FALSE	NaN	1.12232e-22	9.26029e-37	68.7621	75.4442	68.7635	7.92317e-24	2.37695e-23	1.21334e-40	9.26029e-37	FALSE	NaN	752.098	752.098	TRUE	TRUE	-9.51033	3	_EIELYGC[+57]PPDFPDEEEEEEETSVK_	_EIELYGC[Carbamidomethyl (C)]PPDFPDEEEEEEETSVK_	957.408	957.409	752.098
Not Defined	A210305_bc_hela_200ng_100min_dia_standard_py3_1017	NA	A210305_bc_hela_200ng_100min_dia_standard_py3_1017.d	1	Q9P2J5	Q9P2J5	-73.4785	-73.4785	1.18469e-108	2.09603e-112	4.709e-110	1.54073e-113	50	630.003	ANGHLLLNSEK	Stripped Sequence	TRUE	0	ANGHLLLNSEK	30	1	FALSE	_ANGHLLLNSEK_	-18.7348	FALSE	_ANGHLLLNSEK_	_ANGHLLLNSEK_	no group specified	LABEL_FREE	FALSE	NaN	3.0728e-24	2.41658e-39	13.2089	-18.6908	13.1868	2.39197e-32	7.1759e-32	1.94956e-43	2.41658e-39	FALSE	NaN	453.341	453.341	TRUE	TRUE	-8.49894	2	_ANGHLLLNSEK_	_ANGHLLLNSEK_	598.325	598.325	453.341
Not Defined	A210305_bc_hela_200ng_100min_dia_standard_py3_1017	NA	A210305_bc_hela_200ng_100min_dia_standard_py3_1017.d	1	Q9P2J5	Q9P2J5	-73.4785	-73.4785	1.18469e-108	2.09603e-112	4.709e-110	1.54073e-113	50	630.003	TPISEHAVFNVDLMSK	Stripped Sequence	TRUE	0	TPISEHAVFNVDLMSK	31	2	FALSE	_TPISEHAVFNVDLMSK_	58.6485	FALSE	_TPISEHAVFNVDLMSK_	_TPISEHAVFNVDLMSK_	no group specified	LABEL_FREE	FALSE	NaN	1.6833e-13	8.15526e-22	56.9431	58.4935	57.0637	9.97226e-16	2.99168e-15	8.04289e-29	8.15526e-22	FALSE	NaN	578.859	578.859	TRUE	TRUE	-16.4207	3	_TPISEHAVFNVDLMSK_	_TPISEHAVFNVDLMSK_	596.638	596.638	578.859
Not Defined	A210305_bc_hela_200ng_100min_dia_standard_py3_1017	NA	A210305_bc_hela_200ng_100min_dia_standard_py3_1017.d	1	Q9P2J5	Q9P2J5	-73.4785	-73.4785	1.18469e-108	2.09603e-112	4.709e-110	1.54073e-113	50	630.003	TPISEHAVFNVDLMSK	Stripped Sequence	TRUE	0	TPISEHAVFNVDLMSK	31	2	FALSE	_TPISEHAVFNVDLMSK_	58.6485	FALSE	_TPISEHAVFNVDLMSK_	_TPISEHAVFNVDLMSK_	no group specified	LABEL_FREE	FALSE	NaN	4.61354e-09	2.30026e-14	56.9611	58.5178	57.0637	7.9541e-08	2.382e-07	2.30026e-14	4.23044e-10	FALSE	NaN	50.7443	50.7443	TRUE	TRUE	-21.0497	2	_TPISEHAVFNVDLMSK_	_TPISEHAVFNVDLMSK_	894.453	894.454	50.7443
Not Defined	A210305_bc_hela_200ng_100min_dia_standard_py3_1017	NA	A210305_bc_hela_200ng_100min_dia_standard_py3_1017.d	1	Q9P2J5	Q9P2J5	-73.4785	-73.4785	1.18469e-108	2.09603e-112	4.709e-110	1.54073e-113	50	630.003	YTIYSPK	Stripped Sequence	TRUE	0	YTIYSPK	32	1	FALSE	_YTIYSPK_	2.02582	FALSE	_YTIYSPK_	_YTIYSPK_	no group specified	LABEL_FREE	FALSE	NaN	4.84433e-10	3.88587e-16	22.4157	3.04191	21.9587	1.71333e-06	5.12199e-06	3.88587e-16	1.79898e-08	FALSE	NaN	487.258	487.258	TRUE	TRUE	-19.8768	2	_YTIYSPK_	_YTIYSPK_	436.232	436.231	487.258
Not Defined	A210305_bc_hela_200ng_100min_dia_standard_py3_1017	NA	A210305_bc_hela_200ng_100min_dia_standard_py3_1017.d	1	Q9P2J5	Q9P2J5	-73.4785	-73.4785	1.18469e-108	2.09603e-112	4.709e-110	1.54073e-113	50	630.003	IREDCCPGK	Stripped Sequence	TRUE	1	IREDCCPGK	33	1	FALSE	_IREDC[+57]C[+57]PGK_	-47.1897	FALSE	_IREDC[Carbamidomethyl (C)]C[Carbamidomethyl (C)]PGK_	_IREDC[Carbamidomethyl (C)]C[Carbamidomethyl (C)]PGK_	no group specified	LABEL_FREE	FALSE	NaN	4.35461e-26	2.12449e-42	3.15305	-47.2526	3.17277	4.0382e-06	1.21146e-05	2.12449e-42	2.762e-17	FALSE	NaN	375.378	375.378	TRUE	TRUE	-7.34532	2	_IREDC[+57]C[+57]PGK_	_IREDC[Carbamidomethyl (C)]C[Carbamidomethyl (C)]PGK_	567.755	567.755	375.378
Not Defined	A210305_bc_hela_200ng_100min_dia_standard_py3_1017	NA	A210305_bc_hela_200ng_100min_dia_standard_py3_1017.d	1	Q9P2J5	Q9P2J5	-73.4785	-73.4785	1.18469e-108	2.09603e-112	4.709e-110	1.54073e-113	50	630.003	NLETFCEETRR	Stripped Sequence	TRUE	1	NLETFCEETRR	34	2	FALSE	_NLETFC[+57]EETRR_	1.57552	FALSE	_NLETFC[Carbamidomethyl (C)]EETRR_	_NLETFC[Carbamidomethyl (C)]EETRR_	no group specified	LABEL_FREE	FALSE	NaN	2.79762e-22	4.17198e-36	22.0438	2.23468	21.7847	1.90369e-12	5.71108e-12	4.17198e-36	2.94968e-25	FALSE	NaN	346.114	346.114	TRUE	TRUE	-9.77244	3	_NLETFC[+57]EETRR_	_NLETFC[Carbamidomethyl (C)]EETRR_	485.561	485.561	346.114
Not Defined	A210305_bc_hela_200ng_100min_dia_standard_py3_1017	NA	A210305_bc_hela_200ng_100min_dia_standard_py3_1017.d	1	Q9P2J5	Q9P2J5	-73.4785	-73.4785	1.18469e-108	2.09603e-112	4.709e-110	1.54073e-113	50	630.003	NLETFCEETRR	Stripped Sequence	TRUE	1	NLETFCEETRR	34	2	FALSE	_NLETFC[+57]EETRR_	1.57552	FALSE	_NLETFC[Carbamidomethyl (C)]EETRR_	_NLETFC[Carbamidomethyl (C)]EETRR_	no group specified	LABEL_FREE	FALSE	NaN	3.3072e-07	1.22183e-10	22.0523	2.25565	21.7847	2.35458e-05	7.06374e-05	2.65257e-12	1.22183e-10	FALSE	NaN	60.9788	60.9788	TRUE	TRUE	-23.6681	2	_NLETFC[+57]EETRR_	_NLETFC[Carbamidomethyl (C)]EETRR_	727.838	727.839	60.9788
Not Defined	A210305_bc_hela_200ng_100min_dia_standard_py3_1017	NA	A210305_bc_hela_200ng_100min_dia_standard_py3_1017.d	1	Q9P2J5	Q9P2J5	-73.4785	-73.4785	1.18469e-108	2.09603e-112	4.709e-110	1.54073e-113	50	630.003	ELMGEEILGASLSAPLTSYK	Stripped Sequence	TRUE	0	ELMGEEILGASLSAPLTSYK	35	2	FALSE	_ELMGEEILGASLSAPLTSYK_	109.97	FALSE	_ELMGEEILGASLSAPLTSYK_	_ELMGEEILGASLSAPLTSYK_	no group specified	LABEL_FREE	FALSE	NaN	2.91418e-25	4.90604e-41	87.5236	109.979	87.5205	6.86499e-10	2.0595e-09	1.23088e-43	4.90604e-41	FALSE	NaN	241.316	241.316	TRUE	TRUE	-7.85479	3	_ELMGEEILGASLSAPLTSYK_	_ELMGEEILGASLSAPLTSYK_	703.698	703.698	241.316
Not Defined	A210305_bc_hela_200ng_100min_dia_standard_py3_1017	NA	A210305_bc_hela_200ng_100min_dia_standard_py3_1017.d	1	Q9P2J5	Q9P2J5	-73.4785	-73.4785	1.18469e-108	2.09603e-112	4.709e-110	1.54073e-113	50	630.003	ELMGEEILGASLSAPLTSYK	Stripped Sequence	TRUE	0	ELMGEEILGASLSAPLTSYK	35	2	FALSE	_ELMGEEILGASLSAPLTSYK_	109.97	FALSE	_ELMGEEILGASLSAPLTSYK_	_ELMGEEILGASLSAPLTSYK_	no group specified	LABEL_FREE	FALSE	NaN	1.19332e-31	1.099e-51	87.535	110.013	87.5205	3.19445e-37	9.58335e-37	1.8986e-64	1.099e-51	FALSE	NaN	100.708	100.708	TRUE	TRUE	-4.08575	2	_ELMGEEILGASLSAPLTSYK_	_ELMGEEILGASLSAPLTSYK_	1055.04	1055.04	100.708
Not Defined	A210305_bc_hela_200ng_100min_dia_standard_py3_1017	NA	A210305_bc_hela_200ng_100min_dia_standard_py3_1017.d	1	Q9P2J5	Q9P2J5	-73.4785	-73.4785	1.18469e-108	2.09603e-112	4.709e-110	1.54073e-113	50	630.003	TEDIIIK	Stripped Sequence	TRUE	0	TEDIIIK	36	1	FALSE	_TEDIIIK_	5.83656	FALSE	_TEDIIIK_	_TEDIIIK_	no group specified	LABEL_FREE	FALSE	NaN	6.35179e-12	2.933e-19	24.1414	5.82004	24.1511	8.0053e-16	2.4013e-15	1.94547e-23	2.933e-19	FALSE	NaN	272.565	272.565	TRUE	TRUE	-17.8947	2	_TEDIIIK_	_TEDIIIK_	416.245	416.244	272.565
Not Defined	A210305_bc_hela_200ng_100min_dia_standard_py3_1017	NA	A210305_bc_hela_200ng_100min_dia_standard_py3_1017.d	1	Q9P2J5	Q9P2J5	-73.4785	-73.4785	1.18469e-108	2.09603e-112	4.709e-110	1.54073e-113	50	630.003	EVWDYVFFK	Stripped Sequence	TRUE	0	EVWDYVFFK	37	1	FALSE	_EVWDYVFFK_	93.8825	FALSE	_EVWDYVFFK_	_EVWDYVFFK_	no group specified	LABEL_FREE	FALSE	NaN	4.24575e-21	3.62383e-34	80.1416	93.7233	80.2243	2.04536e-17	6.13609e-17	4.51064e-37	3.62383e-34	FALSE	NaN	197.51	197.51	TRUE	TRUE	-10.5666	2	_EVWDYVFFK_	_EVWDYVFFK_	616.803	616.803	197.51
Not Defined	A210305_bc_hela_200ng_100min_dia_standard_py3_1017	NA	A210305_bc_hela_200ng_100min_dia_standard_py3_1017.d	1	Q9P2J5	Q9P2J5	-73.4785	-73.4785	1.18469e-108	2.09603e-112	4.709e-110	1.54073e-113	50	630.003	CCLFPFGLHCTGMPIK	Stripped Sequence	TRUE	0	CCLFPFGLHCTGMPIK	38	2	FALSE	_C[+57]C[+57]LFPFGLHC[+57]TGMPIK_	76.0331	FALSE	_C[Carbamidomethyl (C)]C[Carbamidomethyl (C)]LFPFGLHC[Carbamidomethyl (C)]TGMPIK_	_C[Carbamidomethyl (C)]C[Carbamidomethyl (C)]LFPFGLHC[Carbamidomethyl (C)]TGMPIK_	no group specified	LABEL_FREE	FALSE	NaN	2.79394e-06	7.80549e-09	69.339	76.1401	69.2589	2.60183e-09	7.80549e-09	1.66322e-40	2.13054e-20	FALSE	NaN	166.44	166.44	TRUE	TRUE	-25.2917	3	_C[+57]C[+57]LFPFGLHC[+57]TGMPIK_	_C[Carbamidomethyl (C)]C[Carbamidomethyl (C)]LFPFGLHC[Carbamidomethyl (C)]TGMPIK_	646.635	646.635	166.44
Not Defined	A210305_bc_hela_200ng_100min_dia_standard_py3_1017	NA	A210305_bc_hela_200ng_100min_dia_standard_py3_1017.d	1	Q9P2J5	Q9P2J5	-73.4785	-73.4785	1.18469e-108	2.09603e-112	4.709e-110	1.54073e-113	50	630.003	CCLFPFGLHCTGMPIK	Stripped Sequence	TRUE	0	CCLFPFGLHCTGMPIK	38	2	FALSE	_C[+57]C[+57]LFPFGLHC[+57]TGMPIK_	76.0331	FALSE	_C[Carbamidomethyl (C)]C[Carbamidomethyl (C)]LFPFGLHC[Carbamidomethyl (C)]TGMPIK_	_C[Carbamidomethyl (C)]C[Carbamidomethyl (C)]LFPFGLHC[Carbamidomethyl (C)]TGMPIK_	no group specified	LABEL_FREE	FALSE	NaN	0.000265779	8.34761e-06	69.3429	76.1453	69.2589	0.00331213	0.00973842	8.34761e-06	0.000189635	FALSE	NaN	8.26118	8.26118	TRUE	TRUE	-32.8578	2	_C[+57]C[+57]LFPFGLHC[+57]TGMPIK_	_C[Carbamidomethyl (C)]C[Carbamidomethyl (C)]LFPFGLHC[Carbamidomethyl (C)]TGMPIK_	969.448	969.449	8.26118
Not Defined	A210305_bc_hela_200ng_100min_dia_standard_py3_1017	NA	A210305_bc_hela_200ng_100min_dia_standard_py3_1017.d	1	Q9P2J5	Q9P2J5	-73.4785	-73.4785	1.18469e-108	2.09603e-112	4.709e-110	1.54073e-113	50	630.003	GFYEGIMLVDGFK	Stripped Sequence	TRUE	0	GFYEGIMLVDGFK	39	1	FALSE	_GFYEGIMLVDGFK_	95.0803	FALSE	_GFYEGIMLVDGFK_	_GFYEGIMLVDGFK_	no group specified	LABEL_FREE	FALSE	NaN	7.07101e-12	3.49158e-19	80.8564	94.9333	80.9598	1.66622e-07	4.99834e-07	3.49158e-19	3.23613e-11	FALSE	NaN	160.447	160.447	TRUE	TRUE	-17.9404	2	_GFYEGIMLVDGFK_	_GFYEGIMLVDGFK_	738.366	738.366	160.447
Not Defined	A210305_bc_hela_200ng_100min_dia_standard_py3_1017	NA	A210305_bc_hela_200ng_100min_dia_standard_py3_1017.d	1	Q9P2J5	Q9P2J5	-73.4785	-73.4785	1.18469e-108	2.09603e-112	4.709e-110	1.54073e-113	50	630.003	MIDAGDALIYMEPEK	Stripped Sequence	TRUE	0	MIDAGDALIYMEPEK	40	2	FALSE	_MIDAGDALIYMEPEK_	76.9966	FALSE	_MIDAGDALIYMEPEK_	_MIDAGDALIYMEPEK_	no group specified	LABEL_FREE	FALSE	NaN	1.56483e-36	7.62625e-60	69.8747	76.9122	69.9284	7.72156e-18	2.31647e-17	7.62625e-60	7.26101e-49	FALSE	NaN	67.238	67.238	TRUE	TRUE	-1.42243	2	_MIDAGDALIYMEPEK_	_MIDAGDALIYMEPEK_	848.402	848.403	67.238
Not Defined	A210305_bc_hela_200ng_100min_dia_standard_py3_1017	NA	A210305_bc_hela_200ng_100min_dia_standard_py3_1017.d	1	Q9P2J5	Q9P2J5	-73.4785	-73.4785	1.18469e-108	2.09603e-112	4.709e-110	1.54073e-113	50	630.003	MIDAGDALIYMEPEK	Stripped Sequence	TRUE	0	MIDAGDALIYMEPEK	40	2	FALSE	_MIDAGDALIYM[+16]EPEK_	53.9753	FALSE	_MIDAGDALIYM[Oxidation (M)]EPEK_	_MIDAGDALIYM[Oxidation (M)]EPEK_	no group specified	LABEL_FREE	FALSE	NaN	1.50459e-25	1.64707e-41	54.476	54.1627	54.3619	5.82441e-07	1.6532e-06	1.64707e-41	9.41201e-08	FALSE	NaN	49.1911	49.1911	TRUE	TRUE	-7.67657	2	_MIDAGDALIYM[+16]EPEK_	_MIDAGDALIYM[Oxidation (M)]EPEK_	856.4	856.401	49.1911
Not Defined	A210305_bc_hela_200ng_100min_dia_standard_py3_1017	NA	A210305_bc_hela_200ng_100min_dia_standard_py3_1017.d	1	Q9P2J5	Q9P2J5	-73.4785	-73.4785	1.18469e-108	2.09603e-112	4.709e-110	1.54073e-113	50	630.003	QEFEFWYPVDLR	Stripped Sequence	TRUE	0	QEFEFWYPVDLR	41	1	FALSE	_QEFEFWYPVDLR_	101.456	FALSE	_QEFEFWYPVDLR_	_QEFEFWYPVDLR_	no group specified	LABEL_FREE	FALSE	NaN	7.42371e-26	5.1186e-42	85.5439	103.963	84.7166	1.1857e-07	3.55711e-07	5.1186e-42	5.15536e-26	FALSE	NaN	94.3506	94.3506	TRUE	TRUE	-7.48736	2	_QEFEFWYPVDLR_	_QEFEFWYPVDLR_	814.891	814.892	94.3506
Not Defined	A210305_bc_hela_200ng_100min_dia_standard_py3_1017	NA	A210305_bc_hela_200ng_100min_dia_standard_py3_1017.d	1	Q9P2J5	Q9P2J5	-73.4785	-73.4785	1.18469e-108	2.09603e-112	4.709e-110	1.54073e-113	50	630.003	LYTWVEWVK	Stripped Sequence	TRUE	0	LYTWVEWVK	42	1	FALSE	_LYTWVEWVK_	78.3687	FALSE	_LYTWVEWVK_	_LYTWVEWVK_	no group specified	LABEL_FREE	FALSE	NaN	8.54571e-19	2.07589e-30	70.7642	78.3162	70.7987	1.74347e-06	5.23042e-06	1.64192e-61	2.07589e-30	FALSE	NaN	113.282	113.282	TRUE	TRUE	-12.1832	2	_LYTWVEWVK_	_LYTWVEWVK_	612.327	612.327	113.282
Not Defined	A210305_bc_hela_200ng_100min_dia_standard_py3_1017	NA	A210305_bc_hela_200ng_100min_dia_standard_py3_1017.d	1	Q9P2J5	Q9P2J5	-73.4785	-73.4785	1.18469e-108	2.09603e-112	4.709e-110	1.54073e-113	50	630.003	NFEATLGWLQEHACSR	Stripped Sequence	TRUE	0	NFEATLGWLQEHACSR	43	1	FALSE	_NFEATLGWLQEHAC[+57]SR_	68.7147	FALSE	_NFEATLGWLQEHAC[Carbamidomethyl (C)]SR_	_NFEATLGWLQEHAC[Carbamidomethyl (C)]SR_	no group specified	LABEL_FREE	FALSE	NaN	0.00207282	2.43159e-05	65.0943	69.5775	64.4139	8.70687e-06	2.43159e-05	3.11863e-07	1.49288e-06	FALSE	NaN	69.1027	69.1027	TRUE	TRUE	-38.1986	3	_NFEATLGWLQEHAC[+57]SR_	_NFEATLGWLQEHAC[Carbamidomethyl (C)]SR_	640.3	640.301	69.1027
Not Defined	A210305_bc_hela_200ng_100min_dia_standard_py3_1017	NA	A210305_bc_hela_200ng_100min_dia_standard_py3_1017.d	1	Q9P2J5	Q9P2J5	-73.4785	-73.4785	1.18469e-108	2.09603e-112	4.709e-110	1.54073e-113	50	630.003	LALADAGDTVEDANFVEAMADAGILR	Stripped Sequence	TRUE	0	LALADAGDTVEDANFVEAMADAGILR	44	1	FALSE	_LALADAGDTVEDANFVEAMADAGILR_	163.826	FALSE	_LALADAGDTVEDANFVEAMADAGILR_	_LALADAGDTVEDANFVEAMADAGILR_	no group specified	LABEL_FREE	FALSE	NaN	1.34213e-18	4.32117e-30	97.2699	163.643	97.302	4.52904e-06	1.35871e-05	3.72411e-40	4.32117e-30	FALSE	NaN	27.2098	27.2098	TRUE	TRUE	-12.3257	3	_LALADAGDTVEDANFVEAMADAGILR_	_LALADAGDTVEDANFVEAMADAGILR_	883.434	883.435	27.2098
Not Defined	A210305_bc_hela_200ng_100min_dia_standard_py3_1017	NA	A210305_bc_hela_200ng_100min_dia_standard_py3_1017.d	1	Q9P2K3	Q9P2K3	-79.9029	-79.9029	6.2404e-67	1.52579e-69	4.71067e-69	1.56458e-71	1	71.3623	EGNTEQPVQTSK	Stripped Sequence	TRUE	0	EGNTEQPVQTSK	1	1	TRUE	_EGNTEQPVQTSK_	-31.5917	FALSE	_EGNTEQPVQTSK_	_EGNTEQPVQTSK_	no group specified	LABEL_FREE	FALSE	NaN	6.98175e-25	2.08549e-40	8.34865	-31.6274	8.36201	4.42201e-33	1.3266e-32	1.99117e-43	2.08549e-40	FALSE	NaN	71.3623	71.3623	TRUE	TRUE	-8.09205	2	_EGNTEQPVQTSK_	_EGNTEQPVQTSK_	659.318	659.318	71.3623
Not Defined	A210305_bc_hela_200ng_100min_dia_standard_py3_1017	NA	A210305_bc_hela_200ng_100min_dia_standard_py3_1017.d	1	Q9P2K8	Q9P2K8	-77.947	-77.947	1.62417e-78	1.88092e-81	1.47935e-80	2.42765e-83	6	101.742	YDLLIPQFR	Stripped Sequence	TRUE	0	YDLLIPQFR	1	1	TRUE	_YDLLIPQFR_	77.7829	FALSE	_YDLLIPQFR_	_YDLLIPQFR_	no group specified	LABEL_FREE	FALSE	NaN	3.12187e-28	6.02984e-46	70.4641	77.8522	70.4212	1.04772e-10	3.14315e-10	6.02984e-46	5.84641e-27	FALSE	NaN	187.743	187.743	TRUE	TRUE	-6.06154	2	_YDLLIPQFR_	_YDLLIPQFR_	582.824	582.824	187.743
Not Defined	A210305_bc_hela_200ng_100min_dia_standard_py3_1017	NA	A210305_bc_hela_200ng_100min_dia_standard_py3_1017.d	1	Q9P2K8	Q9P2K8	-77.947	-77.947	1.62417e-78	1.88092e-81	1.47935e-80	2.42765e-83	6	101.742	ISPAIDYTYDSDILK	Stripped Sequence	TRUE	0	ISPAIDYTYDSDILK	2	1	TRUE	_ISPAIDYTYDSDILK_	69.0241	FALSE	_ISPAIDYTYDSDILK_	_ISPAIDYTYDSDILK_	no group specified	LABEL_FREE	FALSE	NaN	7.90092e-11	1.8169e-17	64.662	69.0427	64.6471	3.18374e-08	9.5503e-08	1.8169e-17	9.07449e-12	FALSE	NaN	144.067	144.067	TRUE	TRUE	-19.01	2	_ISPAIDYTYDSDILK_	_ISPAIDYTYDSDILK_	857.433	857.434	144.067
Not Defined	A210305_bc_hela_200ng_100min_dia_standard_py3_1017	NA	A210305_bc_hela_200ng_100min_dia_standard_py3_1017.d	1	Q9P2K8	Q9P2K8	-77.947	-77.947	1.62417e-78	1.88092e-81	1.47935e-80	2.42765e-83	6	101.742	VLSASNVLVDAEGTVK	Stripped Sequence	TRUE	0	VLSASNVLVDAEGTVK	3	1	TRUE	_VLSASNVLVDAEGTVK_	61.5608	FALSE	_VLSASNVLVDAEGTVK_	_VLSASNVLVDAEGTVK_	no group specified	LABEL_FREE	FALSE	NaN	1.02009e-15	2.05306e-25	59.429	61.6205	59.3841	4.64857e-06	1.39457e-05	5.11292e-34	2.05306e-25	FALSE	NaN	118.576	118.576	TRUE	TRUE	-14.5336	2	_VLSASNVLVDAEGTVK_	_VLSASNVLVDAEGTVK_	801.441	801.442	118.576
Not Defined	A210305_bc_hela_200ng_100min_dia_standard_py3_1017	NA	A210305_bc_hela_200ng_100min_dia_standard_py3_1017.d	1	Q9P2K8	Q9P2K8	-77.947	-77.947	1.62417e-78	1.88092e-81	1.47935e-80	2.42765e-83	6	101.742	IFVLNQLR	Stripped Sequence	TRUE	0	IFVLNQLR	4	1	FALSE	_IFVLNQLR_	49.6685	FALSE	_IFVLNQLR_	_IFVLNQLR_	no group specified	LABEL_FREE	FALSE	NaN	0.000151864	4.09624e-06	52.214	50.0289	51.8215	1.34786e-05	1.86536e-05	4.09624e-06	1.76859e-05	FALSE	NaN	124.591	124.591	TRUE	TRUE	-30.524	2	_IFVLNQLR_	_IFVLNQLR_	501.808	501.808	124.591
Not Defined	A210305_bc_hela_200ng_100min_dia_standard_py3_1017	NA	A210305_bc_hela_200ng_100min_dia_standard_py3_1017.d	1	Q9P2K8	Q9P2K8	-77.947	-77.947	1.62417e-78	1.88092e-81	1.47935e-80	2.42765e-83	6	101.742	LQTSLANLHQK	Stripped Sequence	TRUE	0	LQTSLANLHQK	5	1	FALSE	_LQTSLANLHQK_	-4.08258	FALSE	_LQTSLANLHQK_	_LQTSLANLHQK_	no group specified	LABEL_FREE	FALSE	NaN	5.27189e-11	9.30989e-18	19.3315	-4.09706	19.3369	4.53051e-07	1.35265e-06	9.30989e-18	6.5081e-09	FALSE	NaN	61.5422	61.5422	TRUE	TRUE	-18.8246	2	_LQTSLANLHQK_	_LQTSLANLHQK_	626.854	626.854	61.5422
Not Defined	A210305_bc_hela_200ng_100min_dia_standard_py3_1017	NA	A210305_bc_hela_200ng_100min_dia_standard_py3_1017.d	1	Q9P2K8	Q9P2K8	-77.947	-77.947	1.62417e-78	1.88092e-81	1.47935e-80	2.42765e-83	6	101.742	FCNLSLSSNSLCR	Stripped Sequence	TRUE	0	FCNLSLSSNSLCR	6	1	FALSE	_FC[+57]NLSLSSNSLC[+57]R_	39.1199	FALSE	_FC[Carbamidomethyl (C)]NLSLSSNSLC[Carbamidomethyl (C)]R_	_FC[Carbamidomethyl (C)]NLSLSSNSLC[Carbamidomethyl (C)]R_	no group specified	LABEL_FREE	FALSE	NaN	3.24415e-19	4.29263e-31	44.5765	39.2612	44.4706	9.07583e-07	2.72275e-06	4.29263e-31	6.25475e-22	FALSE	NaN	50.089	50.089	TRUE	TRUE	-11.8805	2	_FC[+57]NLSLSSNSLC[+57]R_	_FC[Carbamidomethyl (C)]NLSLSSNSLC[Carbamidomethyl (C)]R_	779.361	779.362	50.089
Not Defined	A210305_bc_hela_200ng_100min_dia_standard_py3_1017	NA	A210305_bc_hela_200ng_100min_dia_standard_py3_1017.d	1	Q9P2N5	Q9P2N5	-72.9664	-72.9664	1.96753e-112	2.76441e-116	1.11758e-113	2.99529e-117	20	243.67	LSQLQVEAAR	Stripped Sequence	TRUE	0	LSQLQVEAAR	1	1	TRUE	_LSQLQVEAAR_	6.28454	FALSE	_LSQLQVEAAR_	_LSQLQVEAAR_	no group specified	LABEL_FREE	FALSE	NaN	2.83269e-22	4.25837e-36	24.4524	6.36748	24.408	2.13809e-26	5.84477e-26	4.25837e-36	5.69491e-27	FALSE	NaN	757.814	757.814	TRUE	TRUE	-9.77604	2	_LSQLQVEAAR_	_LSQLQVEAAR_	557.814	557.814	757.814
Not Defined	A210305_bc_hela_200ng_100min_dia_standard_py3_1017	NA	A210305_bc_hela_200ng_100min_dia_standard_py3_1017.d	1	Q9P2N5	Q9P2N5	-72.9664	-72.9664	1.96753e-112	2.76441e-116	1.11758e-113	2.99529e-117	20	243.67	IPQELNNITK	Stripped Sequence	TRUE	0	IPQELNNITK	2	1	TRUE	_IPQELNNITK_	34.2574	FALSE	_IPQELNNITK_	_IPQELNNITK_	no group specified	LABEL_FREE	FALSE	NaN	2.58566e-05	3.46056e-07	40.4206	34.6009	40.1946	8.84127e-06	2.05943e-05	3.46056e-07	5.58347e-06	FALSE	NaN	646.536	646.536	TRUE	TRUE	-27.4444	2	_IPQELNNITK_	_IPQELNNITK_	585.33	585.33	646.536
Not Defined	A210305_bc_hela_200ng_100min_dia_standard_py3_1017	NA	A210305_bc_hela_200ng_100min_dia_standard_py3_1017.d	1	Q9P2N5	Q9P2N5	-72.9664	-72.9664	1.96753e-112	2.76441e-116	1.11758e-113	2.99529e-117	20	243.67	AMSGLEGPLTK	Stripped Sequence	TRUE	0	AMSGLEGPLTK	3	1	TRUE	_AMSGLEGPLTK_	22.7159	FALSE	_AMSGLEGPLTK_	_AMSGLEGPLTK_	no group specified	LABEL_FREE	FALSE	NaN	1.74465e-13	8.6444e-22	33.5996	22.5921	33.6855	2.13165e-19	5.42576e-19	8.6444e-22	9.60556e-20	FALSE	NaN	659.402	659.402	TRUE	TRUE	-16.4346	2	_AMSGLEGPLTK_	_AMSGLEGPLTK_	552.292	552.292	659.402
Not Defined	A210305_bc_hela_200ng_100min_dia_standard_py3_1017	NA	A210305_bc_hela_200ng_100min_dia_standard_py3_1017.d	1	Q9P2N5	Q9P2N5	-72.9664	-72.9664	1.96753e-112	2.76441e-116	1.11758e-113	2.99529e-117	20	243.67	EDLLQHFSTANQGPK	Stripped Sequence	TRUE	0	EDLLQHFSTANQGPK	4	1	FALSE	_EDLLQHFSTANQGPK_	34.7471	FALSE	_EDLLQHFSTANQGPK_	_EDLLQHFSTANQGPK_	no group specified	LABEL_FREE	FALSE	NaN	6.79931e-19	1.43004e-30	40.5089	34.7165	40.5323	1.10079e-29	3.15936e-29	8.96385e-43	1.43004e-30	FALSE	NaN	477.103	477.103	TRUE	TRUE	-12.1114	3	_EDLLQHFSTANQGPK_	_EDLLQHFSTANQGPK_	562.281	562.281	477.103
Not Defined	A210305_bc_hela_200ng_100min_dia_standard_py3_1017	NA	A210305_bc_hela_200ng_100min_dia_standard_py3_1017.d	1	Q9P2N5	Q9P2N5	-72.9664	-72.9664	1.96753e-112	2.76441e-116	1.11758e-113	2.99529e-117	20	243.67	EEVFQEPAEEER	Stripped Sequence	TRUE	0	EEVFQEPAEEER	5	1	FALSE	_EEVFQEPAEEER_	15.603	FALSE	_EEVFQEPAEEER_	_EEVFQEPAEEER_	no group specified	LABEL_FREE	FALSE	NaN	1.64008e-37	1.59643e-61	29.5625	15.6861	29.5148	3.62312e-43	9.44683e-43	1.59643e-61	1.42255e-43	FALSE	NaN	458.086	458.086	TRUE	TRUE	-0.890813	2	_EEVFQEPAEEER_	_EEVFQEPAEEER_	746.334	746.334	458.086
Not Defined	A210305_bc_hela_200ng_100min_dia_standard_py3_1017	NA	A210305_bc_hela_200ng_100min_dia_standard_py3_1017.d	1	Q9P2N5	Q9P2N5	-72.9664	-72.9664	1.96753e-112	2.76441e-116	1.11758e-113	2.99529e-117	20	243.67	ALTVGGFIEEEK	Stripped Sequence	TRUE	0	ALTVGGFIEEEK	6	1	FALSE	_ALTVGGFIEEEK_	49.6006	FALSE	_ALTVGGFIEEEK_	_ALTVGGFIEEEK_	no group specified	LABEL_FREE	FALSE	NaN	4.33724e-17	1.22189e-27	51.7731	49.624	51.742	5.42445e-14	1.62733e-13	1.22189e-27	2.85596e-19	FALSE	NaN	417.79	417.79	TRUE	TRUE	-13.4533	2	_ALTVGGFIEEEK_	_ALTVGGFIEEEK_	646.84	646.84	417.79
Not Defined	A210305_bc_hela_200ng_100min_dia_standard_py3_1017	NA	A210305_bc_hela_200ng_100min_dia_standard_py3_1017.d	1	Q9P2N5	Q9P2N5	-72.9664	-72.9664	1.96753e-112	2.76441e-116	1.11758e-113	2.99529e-117	20	243.67	LQLGTPPPLLAAR	Stripped Sequence	TRUE	0	LQLGTPPPLLAAR	7	1	FALSE	_LQLGTPPPLLAAR_	64.9793	FALSE	_LQLGTPPPLLAAR_	_LQLGTPPPLLAAR_	no group specified	LABEL_FREE	FALSE	NaN	1.10094e-28	1.0717e-46	62.2213	64.965	62.235	1.42686e-18	4.28058e-18	1.90777e-53	1.0717e-46	FALSE	NaN	376.471	376.471	TRUE	TRUE	-5.79656	2	_LQLGTPPPLLAAR_	_LQLGTPPPLLAAR_	673.911	673.911	376.471
Not Defined	A210305_bc_hela_200ng_100min_dia_standard_py3_1017	NA	A210305_bc_hela_200ng_100min_dia_standard_py3_1017.d	1	Q9P2N5	Q9P2N5	-72.9664	-72.9664	1.96753e-112	2.76441e-116	1.11758e-113	2.99529e-117	20	243.67	NYLPLLEPVKPEPK	Stripped Sequence	TRUE	1	NYLPLLEPVKPEPK	8	2	FALSE	_NYLPLLEPVKPEPK_	51.8954	FALSE	_NYLPLLEPVKPEPK_	_NYLPLLEPVKPEPK_	no group specified	LABEL_FREE	FALSE	NaN	3.31508e-25	6.08213e-41	53.1958	51.7475	53.2567	3.67658e-22	1.10297e-21	1.16078e-65	6.08213e-41	FALSE	NaN	249.091	249.091	TRUE	TRUE	-7.88967	2	_NYLPLLEPVKPEPK_	_NYLPLLEPVKPEPK_	818.969	818.97	249.091
Not Defined	A210305_bc_hela_200ng_100min_dia_standard_py3_1017	NA	A210305_bc_hela_200ng_100min_dia_standard_py3_1017.d	1	Q9P2N5	Q9P2N5	-72.9664	-72.9664	1.96753e-112	2.76441e-116	1.11758e-113	2.99529e-117	20	243.67	NYLPLLEPVKPEPK	Stripped Sequence	TRUE	1	NYLPLLEPVKPEPK	8	2	FALSE	_NYLPLLEPVKPEPK_	51.8954	FALSE	_NYLPLLEPVKPEPK_	_NYLPLLEPVKPEPK_	no group specified	LABEL_FREE	FALSE	NaN	0.0239637	0.000182619	53.1796	51.7082	53.2567	7.5204e-05	0.000182619	9.42859e-07	4.20502e-05	FALSE	NaN	104.26	104.26	TRUE	TRUE	-49.6385	3	_NYLPLLEPVKPEPK_	_NYLPLLEPVKPEPK_	546.315	546.315	104.26
Not Defined	A210305_bc_hela_200ng_100min_dia_standard_py3_1017	NA	A210305_bc_hela_200ng_100min_dia_standard_py3_1017.d	1	Q9P2N5	Q9P2N5	-72.9664	-72.9664	1.96753e-112	2.76441e-116	1.11758e-113	2.99529e-117	20	243.67	MIYSSSNLK	Stripped Sequence	TRUE	0	MIYSSSNLK	9	1	FALSE	_MIYSSSNLK_	0.822504	FALSE	_MIYSSSNLK_	_MIYSSSNLK_	no group specified	LABEL_FREE	FALSE	NaN	3.42679e-19	4.6923e-31	21.4747	0.800821	21.4841	4.05575e-21	1.0462e-20	4.6923e-31	1.70529e-21	FALSE	NaN	352.78	352.78	TRUE	TRUE	-11.8975	2	_MIYSSSNLK_	_MIYSSSNLK_	521.766	521.765	352.78
Not Defined	A210305_bc_hela_200ng_100min_dia_standard_py3_1017	NA	A210305_bc_hela_200ng_100min_dia_standard_py3_1017.d	1	Q9P2N5	Q9P2N5	-72.9664	-72.9664	1.96753e-112	2.76441e-116	1.11758e-113	2.99529e-117	20	243.67	AFCADQLDVFLQK	Stripped Sequence	TRUE	0	AFCADQLDVFLQK	10	1	FALSE	_AFC[+57]ADQLDVFLQK_	81.5814	FALSE	_AFC[Carbamidomethyl (C)]ADQLDVFLQK_	_AFC[Carbamidomethyl (C)]ADQLDVFLQK_	no group specified	LABEL_FREE	FALSE	NaN	3.22458e-32	1.17734e-52	72.8292	81.7546	72.7242	8.49578e-26	2.52224e-25	1.17734e-52	2.64987e-27	FALSE	NaN	285.403	285.403	TRUE	TRUE	-3.76069	2	_AFC[+57]ADQLDVFLQK_	_AFC[Carbamidomethyl (C)]ADQLDVFLQK_	777.885	777.886	285.403
Not Defined	A210305_bc_hela_200ng_100min_dia_standard_py3_1017	NA	A210305_bc_hela_200ng_100min_dia_standard_py3_1017.d	1	Q9P2N5	Q9P2N5	-72.9664	-72.9664	1.96753e-112	2.76441e-116	1.11758e-113	2.99529e-117	20	243.67	SHDVQEVLK	Stripped Sequence	TRUE	0	SHDVQEVLK	11	1	FALSE	_SHDVQEVLK_	-15.4987	FALSE	_SHDVQEVLK_	_SHDVQEVLK_	no group specified	LABEL_FREE	FALSE	NaN	1.04319e-24	4.04561e-40	14.5872	-15.4501	14.5693	3.53026e-13	6.41632e-13	4.04561e-40	4.17446e-13	FALSE	NaN	258.764	258.764	TRUE	TRUE	-8.20175	2	_SHDVQEVLK_	_SHDVQEVLK_	527.78	527.78	258.764
Not Defined	A210305_bc_hela_200ng_100min_dia_standard_py3_1017	NA	A210305_bc_hela_200ng_100min_dia_standard_py3_1017.d	1	Q9P2N5	Q9P2N5	-72.9664	-72.9664	1.96753e-112	2.76441e-116	1.11758e-113	2.99529e-117	20	243.67	MLIEDVDALK	Stripped Sequence	TRUE	0	MLIEDVDALK	12	1	FALSE	_MLIEDVDALK_	56.4965	FALSE	_MLIEDVDALK_	_MLIEDVDALK_	no group specified	LABEL_FREE	FALSE	NaN	0.00213024	2.6798e-05	56.0852	56.9844	55.8458	8.93274e-06	2.6798e-05	4.82956e-15	2.24529e-10	FALSE	NaN	31.2423	31.2423	TRUE	TRUE	-38.7507	2	_MLIEDVDALK_	_MLIEDVDALK_	573.807	573.807	31.2423
Not Defined	A210305_bc_hela_200ng_100min_dia_standard_py3_1017	NA	A210305_bc_hela_200ng_100min_dia_standard_py3_1017.d	1	Q9P2N5	Q9P2N5	-72.9664	-72.9664	1.96753e-112	2.76441e-116	1.11758e-113	2.99529e-117	20	243.67	LSSGEDTTELR	Stripped Sequence	TRUE	0	LSSGEDTTELR	13	1	FALSE	_LSSGEDTTELR_	-6.77878	FALSE	_LSSGEDTTELR_	_LSSGEDTTELR_	no group specified	LABEL_FREE	FALSE	NaN	4.0282e-15	1.90835e-24	18.1632	-6.74702	18.1476	6.36117e-25	1.90835e-24	3.35305e-31	5.21276e-31	FALSE	NaN	196.645	196.645	TRUE	TRUE	-15.0229	2	_LSSGEDTTELR_	_LSSGEDTTELR_	604.294	604.294	196.645
Not Defined	A210305_bc_hela_200ng_100min_dia_standard_py3_1017	NA	A210305_bc_hela_200ng_100min_dia_standard_py3_1017.d	1	Q9P2N5	Q9P2N5	-72.9664	-72.9664	1.96753e-112	2.76441e-116	1.11758e-113	2.99529e-117	20	243.67	TQTQRPNLIGLTSGDMDVNPR	Stripped Sequence	TRUE	1	TQTQRPNLIGLTSGDMDVNPR	14	1	FALSE	_TQTQRPNLIGLTSGDMDVNPR_	48.8972	FALSE	_TQTQRPNLIGLTSGDMDVNPR_	_TQTQRPNLIGLTSGDMDVNPR_	no group specified	LABEL_FREE	FALSE	NaN	2.77598e-32	9.10209e-53	50.5277	48.6634	50.7991	5.8863e-34	1.76589e-33	1.98009e-54	9.10209e-53	FALSE	NaN	188.248	188.248	TRUE	TRUE	-3.72358	3	_TQTQRPNLIGLTSGDMDVNPR_	_TQTQRPNLIGLTSGDMDVNPR_	771.725	771.726	188.248
Not Defined	A210305_bc_hela_200ng_100min_dia_standard_py3_1017	NA	A210305_bc_hela_200ng_100min_dia_standard_py3_1017.d	1	Q9P2N5	Q9P2N5	-72.9664	-72.9664	1.96753e-112	2.76441e-116	1.11758e-113	2.99529e-117	20	243.67	ELLDTELDLHK	Stripped Sequence	TRUE	0	ELLDTELDLHK	15	1	FALSE	_ELLDTELDLHK_	41.0293	FALSE	_ELLDTELDLHK_	_ELLDTELDLHK_	no group specified	LABEL_FREE	FALSE	NaN	1.00033e-26	1.86428e-43	45.7643	41.1676	45.7159	1.05172e-35	3.15516e-35	6.97317e-44	1.86428e-43	FALSE	NaN	166.654	166.654	TRUE	TRUE	-6.95727	2	_ELLDTELDLHK_	_ELLDTELDLHK_	663.351	663.351	166.654
Not Defined	A210305_bc_hela_200ng_100min_dia_standard_py3_1017	NA	A210305_bc_hela_200ng_100min_dia_standard_py3_1017.d	1	Q9P2N5	Q9P2N5	-72.9664	-72.9664	1.96753e-112	2.76441e-116	1.11758e-113	2.99529e-117	20	243.67	PQTSGAYVLNK	Stripped Sequence	TRUE	0	PQTSGAYVLNK	16	1	FALSE	_PQTSGAYVLNK_	-4.23633	FALSE	_PQTSGAYVLNK_	_PQTSGAYVLNK_	no group specified	LABEL_FREE	FALSE	NaN	7.81032e-13	9.80358e-21	19.277	-4.24119	19.2789	2.56253e-06	7.6876e-06	5.06146e-27	9.80358e-21	FALSE	NaN	131.786	131.786	TRUE	TRUE	-17.028	2	_PQTSGAYVLNK_	_PQTSGAYVLNK_	589.314	589.314	131.786
Not Defined	A210305_bc_hela_200ng_100min_dia_standard_py3_1017	NA	A210305_bc_hela_200ng_100min_dia_standard_py3_1017.d	1	Q9P2N5	Q9P2N5	-72.9664	-72.9664	1.96753e-112	2.76441e-116	1.11758e-113	2.99529e-117	20	243.67	VVLEPDSR	Stripped Sequence	TRUE	0	VVLEPDSR	17	1	FALSE	_VVLEPDSR_	-7.59326	FALSE	_VVLEPDSR_	_VVLEPDSR_	no group specified	LABEL_FREE	FALSE	NaN	4.37453e-06	1.77191e-08	17.7462	-7.58391	17.7415	8.85281e-05	0.0001341	1.77191e-08	0.000131466	FALSE	NaN	161.801	161.801	TRUE	TRUE	-25.6759	2	_VVLEPDSR_	_VVLEPDSR_	457.751	457.75	161.801
Not Defined	A210305_bc_hela_200ng_100min_dia_standard_py3_1017	NA	A210305_bc_hela_200ng_100min_dia_standard_py3_1017.d	1	Q9P2N5	Q9P2N5	-72.9664	-72.9664	1.96753e-112	2.76441e-116	1.11758e-113	2.99529e-117	20	243.67	DQPGTSAVPNLASVGTR	Stripped Sequence	TRUE	0	DQPGTSAVPNLASVGTR	18	1	FALSE	_DQPGTSAVPNLASVGTR_	42.6687	FALSE	_DQPGTSAVPNLASVGTR_	_DQPGTSAVPNLASVGTR_	no group specified	LABEL_FREE	FALSE	NaN	0.081501	0.000537908	46.7338	43.2136	46.3985	0.000229258	0.000537908	3.90584e-05	0.000110807	FALSE	NaN	79.3791	79.3791	TRUE	TRUE	-56.7722	2	_DQPGTSAVPNLASVGTR_	_DQPGTSAVPNLASVGTR_	835.429	835.43	79.3791
Not Defined	A210305_bc_hela_200ng_100min_dia_standard_py3_1017	NA	A210305_bc_hela_200ng_100min_dia_standard_py3_1017.d	1	Q9P2N5	Q9P2N5	-72.9664	-72.9664	1.96753e-112	2.76441e-116	1.11758e-113	2.99529e-117	20	243.67	GDPEAALIQYLTNEEAR	Stripped Sequence	TRUE	0	GDPEAALIQYLTNEEAR	19	1	FALSE	_GDPEAALIQYLTNEEAR_	101.316	FALSE	_GDPEAALIQYLTNEEAR_	_GDPEAALIQYLTNEEAR_	no group specified	LABEL_FREE	FALSE	NaN	1.51901e-14	1.64702e-23	85.4576	103.703	84.6714	1.62178e-05	2.61834e-05	1.64702e-23	2.247e-05	FALSE	NaN	78.3157	78.3157	TRUE	TRUE	-15.508	2	_GDPEAALIQYLTNEEAR_	_GDPEAALIQYLTNEEAR_	945.466	945.466	78.3157
Not Defined	A210305_bc_hela_200ng_100min_dia_standard_py3_1017	NA	A210305_bc_hela_200ng_100min_dia_standard_py3_1017.d	1	Q9P2R3	Q9P2R3	-74.2739	-74.2739	6.48209e-103	1.63052e-106	1.62266e-104	6.86534e-108	21	270.092	FQLQLLR	Stripped Sequence	TRUE	0	FQLQLLR	1	1	TRUE	_FQLQLLR_	55.3021	FALSE	_FQLQLLR_	_FQLQLLR_	no group specified	LABEL_FREE	FALSE	NaN	1.08733e-19	7.22748e-32	55.1109	55.2014	55.1705	9.58401e-24	2.8741e-23	7.22748e-32	1.10073e-26	FALSE	NaN	993.814	993.814	TRUE	TRUE	-11.5431	2	_FQLQLLR_	_FQLQLLR_	459.282	459.281	993.814
Not Defined	A210305_bc_hela_200ng_100min_dia_standard_py3_1017	NA	A210305_bc_hela_200ng_100min_dia_standard_py3_1017.d	1	Q9P2R3	Q9P2R3	-74.2739	-74.2739	6.48209e-103	1.63052e-106	1.62266e-104	6.86534e-108	21	270.092	AIDENNEPTACFLIR	Stripped Sequence	TRUE	0	AIDENNEPTACFLIR	2	1	TRUE	_AIDENNEPTAC[+57]FLIR_	56.4673	FALSE	_AIDENNEPTAC[Carbamidomethyl (C)]FLIR_	_AIDENNEPTAC[Carbamidomethyl (C)]FLIR_	no group specified	LABEL_FREE	FALSE	NaN	1.15708e-31	1.04299e-51	55.8346	56.4746	55.8309	4.82309e-33	1.44693e-32	3.73121e-56	1.04299e-51	FALSE	NaN	667.01	667.01	TRUE	TRUE	-4.07807	2	_AIDENNEPTAC[+57]FLIR_	_AIDENNEPTAC[Carbamidomethyl (C)]FLIR_	881.925	881.926	667.01
Not Defined	A210305_bc_hela_200ng_100min_dia_standard_py3_1017	NA	A210305_bc_hela_200ng_100min_dia_standard_py3_1017.d	1	Q9P2R3	Q9P2R3	-74.2739	-74.2739	6.48209e-103	1.63052e-106	1.62266e-104	6.86534e-108	21	270.092	ANALHATNNLQIIPDFSLK	Stripped Sequence	TRUE	0	ANALHATNNLQIIPDFSLK	3	2	TRUE	_ANALHATNNLQIIPDFSLK_	76.3607	FALSE	_ANALHATNNLQIIPDFSLK_	_ANALHATNNLQIIPDFSLK_	no group specified	LABEL_FREE	FALSE	NaN	3.3371e-25	6.14846e-41	69.5428	76.4122	69.5043	5.03181e-36	1.50954e-35	1.30697e-45	6.14846e-41	FALSE	NaN	757.374	757.374	TRUE	TRUE	-7.89146	3	_ANALHATNNLQIIPDFSLK_	_ANALHATNNLQIIPDFSLK_	694.044	694.045	757.374
Not Defined	A210305_bc_hela_200ng_100min_dia_standard_py3_1017	NA	A210305_bc_hela_200ng_100min_dia_standard_py3_1017.d	1	Q9P2R3	Q9P2R3	-74.2739	-74.2739	6.48209e-103	1.63052e-106	1.62266e-104	6.86534e-108	21	270.092	ANALHATNNLQIIPDFSLK	Stripped Sequence	TRUE	0	ANALHATNNLQIIPDFSLK	3	2	TRUE	_ANALHATNNLQIIPDFSLK_	76.3607	FALSE	_ANALHATNNLQIIPDFSLK_	_ANALHATNNLQIIPDFSLK_	no group specified	LABEL_FREE	FALSE	NaN	1.24304e-06	1.68054e-09	69.5543	76.4276	69.5043	1.52561e-06	4.57506e-06	8.44145e-11	1.68054e-09	FALSE	NaN	18.9538	18.9538	TRUE	TRUE	-24.6398	2	_ANALHATNNLQIIPDFSLK_	_ANALHATNNLQIIPDFSLK_	1040.56	1040.56	18.9538
Not Defined	A210305_bc_hela_200ng_100min_dia_standard_py3_1017	NA	A210305_bc_hela_200ng_100min_dia_standard_py3_1017.d	1	Q9P2R3	Q9P2R3	-74.2739	-74.2739	6.48209e-103	1.63052e-106	1.62266e-104	6.86534e-108	21	270.092	RLESIATTLVSHK	Stripped Sequence	TRUE	1	RLESIATTLVSHK	4	1	FALSE	_RLESIATTLVSHK_	16.3686	FALSE	_RLESIATTLVSHK_	_RLESIATTLVSHK_	no group specified	LABEL_FREE	FALSE	NaN	6.05889e-28	1.80031e-45	29.9296	16.324	29.9553	2.23163e-37	6.69489e-37	2.24576e-53	1.80031e-45	FALSE	NaN	668.558	668.558	TRUE	TRUE	-6.23104	3	_RLESIATTLVSHK_	_RLESIATTLVSHK_	485.616	485.615	668.558
Not Defined	A210305_bc_hela_200ng_100min_dia_standard_py3_1017	NA	A210305_bc_hela_200ng_100min_dia_standard_py3_1017.d	1	Q9P2R3	Q9P2R3	-74.2739	-74.2739	6.48209e-103	1.63052e-106	1.62266e-104	6.86534e-108	21	270.092	NQLPLVVDAICTR	Stripped Sequence	TRUE	0	NQLPLVVDAICTR	5	1	FALSE	_NQLPLVVDAIC[+57]TR_	67.3068	FALSE	_NQLPLVVDAIC[Carbamidomethyl (C)]TR_	_NQLPLVVDAIC[Carbamidomethyl (C)]TR_	no group specified	LABEL_FREE	FALSE	NaN	2.36113e-22	3.15594e-36	63.6435	67.2459	63.6632	4.71743e-35	1.38367e-34	2.00641e-40	3.15594e-36	FALSE	NaN	428.251	428.251	TRUE	TRUE	-9.7236	2	_NQLPLVVDAIC[+57]TR_	_NQLPLVVDAIC[Carbamidomethyl (C)]TR_	749.906	749.907	428.251
Not Defined	A210305_bc_hela_200ng_100min_dia_standard_py3_1017	NA	A210305_bc_hela_200ng_100min_dia_standard_py3_1017.d	1	Q9P2R3	Q9P2R3	-74.2739	-74.2739	6.48209e-103	1.63052e-106	1.62266e-104	6.86534e-108	21	270.092	SDSWSLANLSSTK	Stripped Sequence	TRUE	0	SDSWSLANLSSTK	6	1	FALSE	_SDSWSLANLSSTK_	48.5549	FALSE	_SDSWSLANLSSTK_	_SDSWSLANLSSTK_	no group specified	LABEL_FREE	FALSE	NaN	6.97106e-21	8.17232e-34	50.232	48.3843	50.4127	4.1623e-34	8.17232e-34	1.35201e-41	4.31459e-34	FALSE	NaN	360.07	360.07	TRUE	TRUE	-10.7137	2	_SDSWSLANLSSTK_	_SDSWSLANLSSTK_	698.341	698.342	360.07
Not Defined	A210305_bc_hela_200ng_100min_dia_standard_py3_1017	NA	A210305_bc_hela_200ng_100min_dia_standard_py3_1017.d	1	Q9P2R3	Q9P2R3	-74.2739	-74.2739	6.48209e-103	1.63052e-106	1.62266e-104	6.86534e-108	21	270.092	EDFSSMSAQLLYK	Stripped Sequence	TRUE	0	EDFSSMSAQLLYK	7	1	FALSE	_EDFSSMSAQLLYK_	68.8692	FALSE	_EDFSSMSAQLLYK_	_EDFSSMSAQLLYK_	no group specified	LABEL_FREE	FALSE	NaN	2.12244e-29	6.89634e-48	64.5314	68.8766	64.526	3.39385e-35	1.01816e-34	6.89634e-48	6.56531e-41	FALSE	NaN	407.437	407.437	TRUE	TRUE	-5.38097	2	_EDFSSMSAQLLYK_	_EDFSSMSAQLLYK_	759.861	759.862	407.437
Not Defined	A210305_bc_hela_200ng_100min_dia_standard_py3_1017	NA	A210305_bc_hela_200ng_100min_dia_standard_py3_1017.d	1	Q9P2R3	Q9P2R3	-74.2739	-74.2739	6.48209e-103	1.63052e-106	1.62266e-104	6.86534e-108	21	270.092	GSHTDAPDTATGNCLLQR	Stripped Sequence	TRUE	0	GSHTDAPDTATGNCLLQR	8	1	FALSE	_GSHTDAPDTATGNC[+57]LLQR_	9.16466	FALSE	_GSHTDAPDTATGNC[Carbamidomethyl (C)]LLQR_	_GSHTDAPDTATGNC[Carbamidomethyl (C)]LLQR_	no group specified	LABEL_FREE	FALSE	NaN	7.97543e-28	2.83902e-45	25.7103	9.07751	25.7504	3.21521e-37	9.64564e-37	2.37479e-48	2.83902e-45	FALSE	NaN	392.692	392.692	TRUE	TRUE	-6.30152	3	_GSHTDAPDTATGNC[+57]LLQR_	_GSHTDAPDTATGNC[Carbamidomethyl (C)]LLQR_	638.63	638.631	392.692
Not Defined	A210305_bc_hela_200ng_100min_dia_standard_py3_1017	NA	A210305_bc_hela_200ng_100min_dia_standard_py3_1017.d	1	Q9P2R3	Q9P2R3	-74.2739	-74.2739	6.48209e-103	1.63052e-106	1.62266e-104	6.86534e-108	21	270.092	GQSPLHILGQYGK	Stripped Sequence	TRUE	0	GQSPLHILGQYGK	9	1	FALSE	_GQSPLHILGQYGK_	32.1489	FALSE	_GQSPLHILGQYGK_	_GQSPLHILGQYGK_	no group specified	LABEL_FREE	FALSE	NaN	4.74254e-15	2.48679e-24	39.3303	32.4685	39.1753	8.29048e-25	2.48679e-24	8.02249e-30	3.44657e-28	FALSE	NaN	406.716	406.716	TRUE	TRUE	-15.0819	3	_GQSPLHILGQYGK_	_GQSPLHILGQYGK_	466.589	466.589	406.716
Not Defined	A210305_bc_hela_200ng_100min_dia_standard_py3_1017	NA	A210305_bc_hela_200ng_100min_dia_standard_py3_1017.d	1	Q9P2R3	Q9P2R3	-74.2739	-74.2739	6.48209e-103	1.63052e-106	1.62266e-104	6.86534e-108	21	270.092	ELDLSDANPEVTMTMLR	Stripped Sequence	TRUE	0	ELDLSDANPEVTMTMLR	10	1	FALSE	_ELDLSDANPEVTMTMLR_	90.6161	FALSE	_ELDLSDANPEVTMTMLR_	_ELDLSDANPEVTMTMLR_	no group specified	LABEL_FREE	FALSE	NaN	1.10362e-21	3.99188e-35	78.2998	90.5347	78.3486	2.16166e-30	6.48495e-30	1.07601e-43	3.99188e-35	FALSE	NaN	330.923	330.923	TRUE	TRUE	-10.1706	2	_ELDLSDANPEVTMTMLR_	_ELDLSDANPEVTMTMLR_	967.964	967.965	330.923
Not Defined	A210305_bc_hela_200ng_100min_dia_standard_py3_1017	NA	A210305_bc_hela_200ng_100min_dia_standard_py3_1017.d	1	Q9P2R3	Q9P2R3	-74.2739	-74.2739	6.48209e-103	1.63052e-106	1.62266e-104	6.86534e-108	21	270.092	ESSSESFISR	Stripped Sequence	TRUE	0	ESSSESFISR	11	1	FALSE	_ESSSESFISR_	-1.79865	FALSE	_ESSSESFISR_	_ESSSESFISR_	no group specified	LABEL_FREE	FALSE	NaN	3.50887e-24	3.01284e-39	20.1866	-1.84067	20.2049	2.07559e-24	6.22677e-24	3.01284e-39	2.70191e-37	FALSE	NaN	310.115	310.115	TRUE	TRUE	-8.53566	2	_ESSSESFISR_	_ESSSESFISR_	564.762	564.762	310.115
Not Defined	A210305_bc_hela_200ng_100min_dia_standard_py3_1017	NA	A210305_bc_hela_200ng_100min_dia_standard_py3_1017.d	1	Q9P2R3	Q9P2R3	-74.2739	-74.2739	6.48209e-103	1.63052e-106	1.62266e-104	6.86534e-108	21	270.092	TQDGETALQLAIR	Stripped Sequence	TRUE	0	TQDGETALQLAIR	12	1	FALSE	_TQDGETALQLAIR_	44.7428	FALSE	_TQDGETALQLAIR_	_TQDGETALQLAIR_	no group specified	LABEL_FREE	FALSE	NaN	9.81752e-28	3.9983e-45	48.0208	45.0046	47.8466	1.38126e-18	4.14377e-18	3.9983e-45	4.2162e-36	FALSE	NaN	313.105	313.105	TRUE	TRUE	-6.3549	2	_TQDGETALQLAIR_	_TQDGETALQLAIR_	708.378	708.379	313.105
Not Defined	A210305_bc_hela_200ng_100min_dia_standard_py3_1017	NA	A210305_bc_hela_200ng_100min_dia_standard_py3_1017.d	1	Q9P2R3	Q9P2R3	-74.2739	-74.2739	6.48209e-103	1.63052e-106	1.62266e-104	6.86534e-108	21	270.092	SGWSLLHK	Stripped Sequence	TRUE	0	SGWSLLHK	13	1	FALSE	_SGWSLLHK_	9.54866	FALSE	_SGWSLLHK_	_SGWSLLHK_	no group specified	LABEL_FREE	FALSE	NaN	6.66576e-11	1.37144e-17	25.9714	9.64273	25.9279	7.37257e-07	2.21177e-06	1.37144e-17	2.01859e-16	FALSE	NaN	263.451	263.451	TRUE	TRUE	-18.9317	2	_SGWSLLHK_	_SGWSLLHK_	464.256	464.255	263.451
Not Defined	A210305_bc_hela_200ng_100min_dia_standard_py3_1017	NA	A210305_bc_hela_200ng_100min_dia_standard_py3_1017.d	1	Q9P2R3	Q9P2R3	-74.2739	-74.2739	6.48209e-103	1.63052e-106	1.62266e-104	6.86534e-108	21	270.092	TEYPLHK	Stripped Sequence	TRUE	0	TEYPLHK	14	1	FALSE	_TEYPLHK_	-29.777	FALSE	_TEYPLHK_	_TEYPLHK_	no group specified	LABEL_FREE	FALSE	NaN	4.21576e-05	7.18123e-07	9.21302	-29.5711	9.12334	4.72522e-06	1.09731e-05	7.18123e-07	2.48445e-06	FALSE	NaN	255.29	255.29	TRUE	TRUE	-28.0515	2	_TEYPLHK_	_TEYPLHK_	444.235	444.234	255.29
Not Defined	A210305_bc_hela_200ng_100min_dia_standard_py3_1017	NA	A210305_bc_hela_200ng_100min_dia_standard_py3_1017.d	1	Q9P2R3	Q9P2R3	-74.2739	-74.2739	6.48209e-103	1.63052e-106	1.62266e-104	6.86534e-108	21	270.092	ADVDMVDK	Stripped Sequence	TRUE	0	ADVDMVDK	15	1	FALSE	_ADVDMVDK_	-9.98273	FALSE	_ADVDMVDK_	_ADVDMVDK_	no group specified	LABEL_FREE	FALSE	NaN	5.39108e-21	5.36529e-34	16.5728	-10.0089	16.5857	3.85534e-24	1.1566e-23	5.36529e-34	4.42599e-31	FALSE	NaN	288.71	288.71	TRUE	TRUE	-10.6373	2	_ADVDMVDK_	_ADVDMVDK_	446.708	446.707	288.71
Not Defined	A210305_bc_hela_200ng_100min_dia_standard_py3_1017	NA	A210305_bc_hela_200ng_100min_dia_standard_py3_1017.d	1	Q9P2R3	Q9P2R3	-74.2739	-74.2739	6.48209e-103	1.63052e-106	1.62266e-104	6.86534e-108	21	270.092	LESIATTLVSHK	Stripped Sequence	TRUE	0	LESIATTLVSHK	16	1	FALSE	_LESIATTLVSHK_	23.3918	FALSE	_LESIATTLVSHK_	_LESIATTLVSHK_	no group specified	LABEL_FREE	FALSE	NaN	5.40682e-26	3.02898e-42	34.1466	23.3653	34.1632	2.02914e-25	6.08741e-25	3.02898e-42	5.97784e-42	FALSE	NaN	219.89	219.89	TRUE	TRUE	-7.40286	2	_LESIATTLVSHK_	_LESIATTLVSHK_	649.869	649.869	219.89
Not Defined	A210305_bc_hela_200ng_100min_dia_standard_py3_1017	NA	A210305_bc_hela_200ng_100min_dia_standard_py3_1017.d	1	Q9P2R3	Q9P2R3	-74.2739	-74.2739	6.48209e-103	1.63052e-106	1.62266e-104	6.86534e-108	21	270.092	EDDVFLTELMK	Stripped Sequence	TRUE	0	EDDVFLTELMK	17	1	FALSE	_EDDVFLTELMK_	85.9	FALSE	_EDDVFLTELMK_	_EDDVFLTELMK_	no group specified	LABEL_FREE	FALSE	NaN	4.50651e-26	2.24733e-42	76.0047	85.99	75.9358	6.45977e-35	1.93793e-34	2.19587e-59	2.24733e-42	FALSE	NaN	188.378	188.378	TRUE	TRUE	-7.35443	2	_EDDVFLTELMK_	_EDDVFLTELMK_	670.326	670.326	188.378
Not Defined	A210305_bc_hela_200ng_100min_dia_standard_py3_1017	NA	A210305_bc_hela_200ng_100min_dia_standard_py3_1017.d	1	Q9P2R3	Q9P2R3	-74.2739	-74.2739	6.48209e-103	1.63052e-106	1.62266e-104	6.86534e-108	21	270.092	LNEADHNGDLALDLALSR	Stripped Sequence	TRUE	0	LNEADHNGDLALDLALSR	18	1	FALSE	_LNEADHNGDLALDLALSR_	58.2303	FALSE	_LNEADHNGDLALDLALSR_	_LNEADHNGDLALDLALSR_	no group specified	LABEL_FREE	FALSE	NaN	3.19935e-18	1.7678e-29	56.8874	58.4184	56.7481	2.92436e-07	8.77308e-07	6.42016e-59	1.7678e-29	FALSE	NaN	164.903	164.903	TRUE	TRUE	-12.6022	3	_LNEADHNGDLALDLALSR_	_LNEADHNGDLALDLALSR_	646.329	646.329	164.903
Not Defined	A210305_bc_hela_200ng_100min_dia_standard_py3_1017	NA	A210305_bc_hela_200ng_100min_dia_standard_py3_1017.d	1	Q9P2R3	Q9P2R3	-74.2739	-74.2739	6.48209e-103	1.63052e-106	1.62266e-104	6.86534e-108	21	270.092	VLLTECTVDAEAFNLR	Stripped Sequence	TRUE	0	VLLTECTVDAEAFNLR	19	1	FALSE	_VLLTEC[+57]TVDAEAFNLR_	76.7017	FALSE	_VLLTEC[Carbamidomethyl (C)]TVDAEAFNLR_	_VLLTEC[Carbamidomethyl (C)]TVDAEAFNLR_	no group specified	LABEL_FREE	FALSE	NaN	5.84668e-35	2.84345e-57	69.7717	76.7562	69.7357	6.46528e-27	1.93958e-26	2.84345e-57	6.12271e-39	FALSE	NaN	95.6771	95.6771	TRUE	TRUE	-2.24821	2	_VLLTEC[+57]TVDAEAFNLR_	_VLLTEC[Carbamidomethyl (C)]TVDAEAFNLR_	925.969	925.971	95.6771
Not Defined	A210305_bc_hela_200ng_100min_dia_standard_py3_1017	NA	A210305_bc_hela_200ng_100min_dia_standard_py3_1017.d	1	Q9P2R3	Q9P2R3	-74.2739	-74.2739	6.48209e-103	1.63052e-106	1.62266e-104	6.86534e-108	21	270.092	VCNICFDVLTLGGVS	Stripped Sequence	TRUE	0	VCNICFDVLTLGGVS	20	1	FALSE	_VC[+57]NIC[+57]FDVLTLGGVS_	130.873	FALSE	_VC[Carbamidomethyl (C)]NIC[Carbamidomethyl (C)]FDVLTLGGVS_	_VC[Carbamidomethyl (C)]NIC[Carbamidomethyl (C)]FDVLTLGGVS_	no group specified	LABEL_FREE	FALSE	NaN	2.81737e-20	8.00502e-33	93.4712	142.524	91.392	0.00172363	0.00517088	8.00502e-33	2.32014e-24	FALSE	NaN	58.3884	58.3884	TRUE	TRUE	-11.1322	2	_VC[+57]NIC[+57]FDVLTLGGVS_	_VC[Carbamidomethyl (C)]NIC[Carbamidomethyl (C)]FDVLTLGGVS_	827.402	827.403	58.3884
Not Defined	A210305_bc_hela_200ng_100min_dia_standard_py3_1017	NA	A210305_bc_hela_200ng_100min_dia_standard_py3_1017.d	1	Q9P2R7	Q9P2R7	-77.1225	-77.5259	1.08217e-83	3.79774e-84	1.11172e-85	5.25335e-86	15	598.707	ICNQVLVCER	Stripped Sequence	TRUE	0	ICNQVLVCER	1	1	TRUE	_IC[+57]NQVLVC[+57]ER_	8.94527	FALSE	_IC[Carbamidomethyl (C)]NQVLVC[Carbamidomethyl (C)]ER_	_IC[Carbamidomethyl (C)]NQVLVC[Carbamidomethyl (C)]ER_	no group specified	LABEL_FREE	FALSE	NaN	1.20044e-14	1.12356e-23	25.5901	8.81656	25.6494	1.24222e-14	3.72666e-14	1.05993e-56	1.12356e-23	FALSE	NaN	2969.04	2969.04	TRUE	TRUE	-15.4211	2	_IC[+57]NQVLVC[+57]ER_	_IC[Carbamidomethyl (C)]NQVLVC[Carbamidomethyl (C)]ER_	645.818	645.818	2969.04
Not Defined	A210305_bc_hela_200ng_100min_dia_standard_py3_1017	NA	A210305_bc_hela_200ng_100min_dia_standard_py3_1017.d	1	Q9P2R7	Q9P2R7	-77.1225	-77.5259	1.08217e-83	3.79774e-84	1.11172e-85	5.25335e-86	15	598.707	INFDSNSAYR	Stripped Sequence	TRUE	0	INFDSNSAYR	2	1	TRUE	_INFDSNSAYR_	11.8828	FALSE	_INFDSNSAYR_	_INFDSNSAYR_	no group specified	LABEL_FREE	FALSE	NaN	3.43709e-27	3.1743e-44	27.0676	11.7433	27.1578	3.99328e-21	1.19799e-20	1.07587e-45	3.1743e-44	FALSE	NaN	1760.76	1760.76	TRUE	TRUE	-6.67862	2	_INFDSNSAYR_	_INFDSNSAYR_	593.778	593.778	1760.76
Not Defined	A210305_bc_hela_200ng_100min_dia_standard_py3_1017	NA	A210305_bc_hela_200ng_100min_dia_standard_py3_1017.d	1	Q9P2R7	Q9P2R7	-77.1225	-77.5259	1.08217e-83	3.79774e-84	1.11172e-85	5.25335e-86	15	598.707	EPIDIEEGIK	Stripped Sequence	TRUE	0	EPIDIEEGIK	3	1	TRUE	_EPIDIEEGIK_	34.8813	FALSE	_EPIDIEEGIK_	_EPIDIEEGIK_	no group specified	LABEL_FREE	FALSE	NaN	5.83756e-22	1.40031e-35	40.6741	34.9326	40.635	2.41001e-25	6.40468e-25	1.40031e-35	8.25367e-26	FALSE	NaN	1392.49	1392.49	TRUE	TRUE	-9.98516	2	_EPIDIEEGIK_	_EPIDIEEGIK_	571.801	571.8	1392.49
Not Defined	A210305_bc_hela_200ng_100min_dia_standard_py3_1017	NA	A210305_bc_hela_200ng_100min_dia_standard_py3_1017.d	1	Q9P2R7	Q9P2R7	-77.1225	-77.5259	1.08217e-83	3.79774e-84	1.11172e-85	5.25335e-86	15	598.707	IVFSPEEAK	Stripped Sequence	TRUE	0	IVFSPEEAK	4	1	FALSE	_IVFSPEEAK_	14.771	FALSE	_IVFSPEEAK_	_IVFSPEEAK_	no group specified	LABEL_FREE	FALSE	NaN	4.10628e-17	1.11766e-27	29.065	14.8084	29.0439	1.81026e-17	5.43077e-17	1.11766e-27	3.5552e-25	FALSE	NaN	1315.95	1315.95	TRUE	TRUE	-13.4351	2	_IVFSPEEAK_	_IVFSPEEAK_	510.274	510.274	1315.95
Not Defined	A210305_bc_hela_200ng_100min_dia_standard_py3_1017	NA	A210305_bc_hela_200ng_100min_dia_standard_py3_1017.d	1	Q9P2R7	Q9P2R7	-77.1225	-77.5259	1.08217e-83	3.79774e-84	1.11172e-85	5.25335e-86	15	598.707	EQALQLAQK	Stripped Sequence	TRUE	0	EQALQLAQK	5	1	FALSE	_EQALQLAQK_	-3.5445	FALSE	_EQALQLAQK_	_EQALQLAQK_	no group specified	LABEL_FREE	FALSE	NaN	5.69208e-17	1.89759e-27	19.5521	-3.485	19.5315	7.07129e-21	2.00954e-20	1.89759e-27	1.1185e-21	FALSE	NaN	1218.9	1218.9	TRUE	TRUE	-13.544	2	_EQALQLAQK_	_EQALQLAQK_	514.79	514.79	1218.9
Not Defined	A210305_bc_hela_200ng_100min_dia_standard_py3_1017	NA	A210305_bc_hela_200ng_100min_dia_standard_py3_1017.d	1	Q9P2R7	Q9P2R7	-77.1225	-77.5259	1.08217e-83	3.79774e-84	1.11172e-85	5.25335e-86	15	598.707	ILACDDLDEAAR	Stripped Sequence	TRUE	0	ILACDDLDEAAR	6	1	FALSE	_ILAC[+57]DDLDEAAR_	26.8915	FALSE	_ILAC[Carbamidomethyl (C)]DDLDEAAR_	_ILAC[Carbamidomethyl (C)]DDLDEAAR_	no group specified	LABEL_FREE	FALSE	NaN	1.32745e-25	1.34076e-41	35.9626	27.0018	35.9105	2.11486e-16	6.34457e-16	1.34076e-41	2.19244e-34	FALSE	NaN	1280.86	1280.86	TRUE	TRUE	-7.64293	2	_ILAC[+57]DDLDEAAR_	_ILAC[Carbamidomethyl (C)]DDLDEAAR_	681.322	681.322	1280.86
Not Defined	A210305_bc_hela_200ng_100min_dia_standard_py3_1017	NA	A210305_bc_hela_200ng_100min_dia_standard_py3_1017.d	1	Q9P2R7	Q9P2R7	-77.1225	-77.5259	1.08217e-83	3.79774e-84	1.11172e-85	5.25335e-86	15	598.707	LSEIVTLAK	Stripped Sequence	TRUE	0	LSEIVTLAK	7	1	FALSE	_LSEIVTLAK_	29.6788	FALSE	_LSEIVTLAK_	_LSEIVTLAK_	no group specified	LABEL_FREE	FALSE	NaN	1.47783e-11	1.15855e-18	37.6829	29.6825	37.68	1.16928e-10	3.41267e-10	1.15855e-18	9.51579e-12	FALSE	NaN	984.646	984.646	TRUE	TRUE	-18.2583	2	_LSEIVTLAK_	_LSEIVTLAK_	487.3	487.3	984.646
Not Defined	A210305_bc_hela_200ng_100min_dia_standard_py3_1017	NA	A210305_bc_hela_200ng_100min_dia_standard_py3_1017.d	1	Q9P2R7	Q9P2R7	-77.1225	-77.5259	1.08217e-83	3.79774e-84	1.11172e-85	5.25335e-86	15	598.707	IFDLQDWTQEDERDK	Stripped Sequence	TRUE	1	IFDLQDWTQEDERDK	8	1	FALSE	_IFDLQDWTQEDERDK_	61.3261	FALSE	_IFDLQDWTQEDERDK_	_IFDLQDWTQEDERDK_	no group specified	LABEL_FREE	FALSE	NaN	7.53982e-21	9.29298e-34	59.2005	61.3164	59.2078	1.86956e-11	5.60867e-11	9.29298e-34	2.72565e-21	FALSE	NaN	874.434	874.434	TRUE	TRUE	-10.737	3	_IFDLQDWTQEDERDK_	_IFDLQDWTQEDERDK_	646.634	646.634	874.434
Not Defined	A210305_bc_hela_200ng_100min_dia_standard_py3_1017	NA	A210305_bc_hela_200ng_100min_dia_standard_py3_1017.d	1	Q9P2R7	Q9P2R7	-77.1225	-77.5259	1.08217e-83	3.79774e-84	1.11172e-85	5.25335e-86	15	598.707	LHGGTPANFLDVGGGATVHQVTEAFK	Stripped Sequence	TRUE	0	LHGGTPANFLDVGGGATVHQVTEAFK	9	2	FALSE	_LHGGTPANFLDVGGGATVHQVTEAFK_	67.1034	FALSE	_LHGGTPANFLDVGGGATVHQVTEAFK_	_LHGGTPANFLDVGGGATVHQVTEAFK_	no group specified	LABEL_FREE	FALSE	NaN	4.63392e-23	2.15058e-37	63.6081	67.137	63.5972	7.169e-38	2.15058e-37	6.54501e-63	1.23393e-41	FALSE	NaN	461.581	461.581	TRUE	TRUE	-9.25858	4	_LHGGTPANFLDVGGGATVHQVTEAFK_	_LHGGTPANFLDVGGGATVHQVTEAFK_	656.587	656.587	461.581
Not Defined	A210305_bc_hela_200ng_100min_dia_standard_py3_1017	NA	A210305_bc_hela_200ng_100min_dia_standard_py3_1017.d	1	Q9P2R7	Q9P2R7	-77.1225	-77.5259	1.08217e-83	3.79774e-84	1.11172e-85	5.25335e-86	15	598.707	LHGGTPANFLDVGGGATVHQVTEAFK	Stripped Sequence	TRUE	0	LHGGTPANFLDVGGGATVHQVTEAFK	9	2	FALSE	_LHGGTPANFLDVGGGATVHQVTEAFK_	67.1034	FALSE	_LHGGTPANFLDVGGGATVHQVTEAFK_	_LHGGTPANFLDVGGGATVHQVTEAFK_	no group specified	LABEL_FREE	FALSE	NaN	0.00250725	4.82736e-05	63.6099	67.1424	63.5972	2.5487e-05	4.82736e-05	1.91624e-06	2.62712e-05	FALSE	NaN	30.1381	30.1381	TRUE	TRUE	-42.3188	3	_LHGGTPANFLDVGGGATVHQVTEAFK_	_LHGGTPANFLDVGGGATVHQVTEAFK_	875.114	875.115	30.1381
Not Defined	A210305_bc_hela_200ng_100min_dia_standard_py3_1017	NA	A210305_bc_hela_200ng_100min_dia_standard_py3_1017.d	1	Q9P2R7	Q9P2R7	-77.1225	-77.5259	1.08217e-83	3.79774e-84	1.11172e-85	5.25335e-86	15	598.707	LYSLFLK	Stripped Sequence	TRUE	0	LYSLFLK	10	1	FALSE	_LYSLFLK_	54.3101	FALSE	_LYSLFLK_	_LYSLFLK_	no group specified	LABEL_FREE	FALSE	NaN	4.38936e-16	5.22298e-26	54.5243	54.2421	54.5661	3.28578e-19	9.85734e-19	1.80364e-27	5.22298e-26	FALSE	NaN	552.37	552.37	TRUE	TRUE	-14.2393	2	_LYSLFLK_	_LYSLFLK_	442.268	442.267	552.37
Not Defined	A210305_bc_hela_200ng_100min_dia_standard_py3_1017	NA	A210305_bc_hela_200ng_100min_dia_standard_py3_1017.d	1	Q9P2R7	Q9P2R7	-77.1225	-77.5259	1.08217e-83	3.79774e-84	1.11172e-85	5.25335e-86	15	598.707	SPDEAYAIAK	Stripped Sequence	TRUE	0	SPDEAYAIAK	11	1	FALSE	_SPDEAYAIAK_	1.0773	FALSE	_SPDEAYAIAK_	_SPDEAYAIAK_	no group specified	LABEL_FREE	FALSE	NaN	1.15627e-10	3.42188e-17	21.6147	1.13967	21.5904	6.33893e-12	1.90168e-11	1.52096e-20	3.42188e-17	FALSE	NaN	436.981	436.981	TRUE	TRUE	-19.187	2	_SPDEAYAIAK_	_SPDEAYAIAK_	532.767	532.766	436.981
Not Defined	A210305_bc_hela_200ng_100min_dia_standard_py3_1017	NA	A210305_bc_hela_200ng_100min_dia_standard_py3_1017.d	1	Q9P2R7	Q9P2R7	-77.1225	-77.5259	1.08217e-83	3.79774e-84	1.11172e-85	5.25335e-86	15	598.707	ALIADSGLK	Stripped Sequence	TRUE	0	ALIADSGLK	12	1	FALSE	_ALIADSGLK_	12.6275	FALSE	_ALIADSGLK_	_ALIADSGLK_	no group specified	LABEL_FREE	FALSE	NaN	1.09472e-14	9.67548e-24	27.5677	12.481	27.6723	2.58752e-10	7.76179e-10	9.67548e-24	7.81489e-14	FALSE	NaN	484.288	484.288	TRUE	TRUE	-15.3871	2	_ALIADSGLK_	_ALIADSGLK_	444.263	444.263	484.288
Not Defined	A210305_bc_hela_200ng_100min_dia_standard_py3_1017	NA	A210305_bc_hela_200ng_100min_dia_standard_py3_1017.d	1	Q9P2R7	Q9P2R7	-77.1225	-77.5259	1.08217e-83	3.79774e-84	1.11172e-85	5.25335e-86	15	598.707	EPIDIEEGIKK	Stripped Sequence	TRUE	1	EPIDIEEGIKK	13	1	FALSE	_EPIDIEEGIKK_	15.7671	FALSE	_EPIDIEEGIKK_	_EPIDIEEGIKK_	no group specified	LABEL_FREE	FALSE	NaN	5.57363e-29	3.45876e-47	29.5755	15.7087	29.609	2.00045e-25	6.00134e-25	3.34179e-64	3.45876e-47	FALSE	NaN	264.65	264.65	TRUE	TRUE	-5.62432	2	_EPIDIEEGIKK_	_EPIDIEEGIKK_	635.848	635.848	264.65
Not Defined	A210305_bc_hela_200ng_100min_dia_standard_py3_1017	NA	A210305_bc_hela_200ng_100min_dia_standard_py3_1017.d	1	Q9P2R7	Q9P2R7	-77.1225	-77.5259	1.08217e-83	3.79774e-84	1.11172e-85	5.25335e-86	15	598.707	IFDLQDWTQEDER	Stripped Sequence	TRUE	0	IFDLQDWTQEDER	14	1	FALSE	_IFDLQDWTQEDER_	74.9277	FALSE	_IFDLQDWTQEDER_	_IFDLQDWTQEDER_	no group specified	LABEL_FREE	FALSE	NaN	4.04038e-19	6.13419e-31	68.4379	75.0457	68.3385	1.53516e-06	4.60547e-06	6.13419e-31	4.81337e-20	FALSE	NaN	96.4935	96.4935	TRUE	TRUE	-11.9487	2	_IFDLQDWTQEDER_	_IFDLQDWTQEDER_	847.886	847.888	96.4935
Not Defined	A210305_bc_hela_200ng_100min_dia_standard_py3_1017	NA	A210305_bc_hela_200ng_100min_dia_standard_py3_1017.d	1	Q9P2T1	Q9P2T1	-78.2687	-78.2687	1.52424e-76	2.00232e-79	1.33367e-78	2.46439e-81	6	146.722	YAGGVAEYR	Stripped Sequence	TRUE	0	YAGGVAEYR	1	1	TRUE	_YAGGVAEYR_	-9.98273	FALSE	_YAGGVAEYR_	_YAGGVAEYR_	no group specified	LABEL_FREE	FALSE	NaN	3.57306e-23	1.39977e-37	16.5688	-10.0169	16.5857	2.64976e-23	7.94929e-23	1.39977e-37	2.10173e-35	FALSE	NaN	513.718	513.718	TRUE	TRUE	-9.18498	2	_YAGGVAEYR_	_YAGGVAEYR_	493.241	493.24	513.718
Not Defined	A210305_bc_hela_200ng_100min_dia_standard_py3_1017	NA	A210305_bc_hela_200ng_100min_dia_standard_py3_1017.d	1	Q9P2T1	Q9P2T1	-78.2687	-78.2687	1.52424e-76	2.00232e-79	1.33367e-78	2.46439e-81	6	146.722	DVLLRPK	Stripped Sequence	FALSE	1	DVLLRPK	2	1	TRUE	_DVLLRPK_	-10.9507	FALSE	_DVLLRPK_	_DVLLRPK_	no group specified	LABEL_FREE	FALSE	NaN	1.2418e-14	1.18695e-23	16.3157	-10.5745	16.1664	3.43738e-10	1.03084e-09	1.18695e-23	3.72549e-13	FALSE	NaN	413.838	413.838	TRUE	TRUE	-15.4336	2	_DVLLRPK_	_DVLLRPK_	420.769	420.768	413.838
Not Defined	A210305_bc_hela_200ng_100min_dia_standard_py3_1017	NA	A210305_bc_hela_200ng_100min_dia_standard_py3_1017.d	1	Q9P2T1	Q9P2T1	-78.2687	-78.2687	1.52424e-76	2.00232e-79	1.33367e-78	2.46439e-81	6	146.722	VGIGPGSVCTTR	Stripped Sequence	TRUE	0	VGIGPGSVCTTR	3	1	TRUE	_VGIGPGSVC[+57]TTR_	9.65835	FALSE	_VGIGPGSVC[Carbamidomethyl (C)]TTR_	_VGIGPGSVC[Carbamidomethyl (C)]TTR_	no group specified	LABEL_FREE	FALSE	NaN	1.70645e-09	3.61767e-15	26.0389	9.78507	25.9786	2.82304e-15	4.85144e-15	2.90684e-27	3.61767e-15	FALSE	NaN	158.956	158.956	TRUE	TRUE	-20.5178	2	_VGIGPGSVC[+57]TTR_	_VGIGPGSVC[Carbamidomethyl (C)]TTR_	602.311	602.311	158.956
Not Defined	A210305_bc_hela_200ng_100min_dia_standard_py3_1017	NA	A210305_bc_hela_200ng_100min_dia_standard_py3_1017.d	1	Q9P2T1	Q9P2T1	-78.2687	-78.2687	1.52424e-76	2.00232e-79	1.33367e-78	2.46439e-81	6	146.722	VTQQVNPIFSEAC	Stripped Sequence	TRUE	0	VTQQVNPIFSEAC	4	1	FALSE	_VTQQVNPIFSEAC[+57]_	53.5517	FALSE	_VTQQVNPIFSEAC[Carbamidomethyl (C)]_	_VTQQVNPIFSEAC[Carbamidomethyl (C)]_	no group specified	LABEL_FREE	FALSE	NaN	4.40524e-10	3.29718e-16	54.276	53.834	54.112	3.38649e-14	1.01265e-13	1.23625e-28	3.29718e-16	FALSE	NaN	101.087	101.087	TRUE	TRUE	-19.8298	2	_VTQQVNPIFSEAC[+57]_	_VTQQVNPIFSEAC[Carbamidomethyl (C)]_	746.859	746.859	101.087
Not Defined	A210305_bc_hela_200ng_100min_dia_standard_py3_1017	NA	A210305_bc_hela_200ng_100min_dia_standard_py3_1017.d	1	Q9P2T1	Q9P2T1	-78.2687	-78.2687	1.52424e-76	2.00232e-79	1.33367e-78	2.46439e-81	6	146.722	LFYGMSSEMAMK	Stripped Sequence	TRUE	0	LFYGMSSEMAMK	5	1	FALSE	_LFYGMSSEMAMK_	53.0966	FALSE	_LFYGMSSEMAMK_	_LFYGMSSEMAMK_	no group specified	LABEL_FREE	FALSE	NaN	1.14955e-27	5.18651e-45	53.8369	53.0914	53.8401	2.39151e-20	7.17452e-20	1.28821e-50	5.18651e-45	FALSE	NaN	61.5385	61.5385	TRUE	TRUE	-6.39549	2	_LFYGMSSEMAMK_	_LFYGMSSEMAMK_	697.811	697.812	61.5385
Not Defined	A210305_bc_hela_200ng_100min_dia_standard_py3_1017	NA	A210305_bc_hela_200ng_100min_dia_standard_py3_1017.d	1	Q9P2T1	Q9P2T1	-78.2687	-78.2687	1.52424e-76	2.00232e-79	1.33367e-78	2.46439e-81	6	146.722	GHIISDGGCSCPGDVAK	Stripped Sequence	TRUE	0	GHIISDGGCSCPGDVAK	6	1	FALSE	_GHIISDGGC[+57]SC[+57]PGDVAK_	-6.06652	FALSE	_GHIISDGGC[Carbamidomethyl (C)]SC[Carbamidomethyl (C)]PGDVAK_	_GHIISDGGC[Carbamidomethyl (C)]SC[Carbamidomethyl (C)]PGDVAK_	no group specified	LABEL_FREE	FALSE	NaN	0.000108889	2.6561e-06	18.7775	-5.46459	18.5075	9.42769e-07	2.6561e-06	4.42634e-10	1.71763e-07	FALSE	NaN	31.7766	31.7766	TRUE	TRUE	-29.6434	2	_GHIISDGGC[+57]SC[+57]PGDVAK_	_GHIISDGGC[Carbamidomethyl (C)]SC[Carbamidomethyl (C)]PGDVAK_	865.385	865.386	31.7766
Not Defined	A210305_bc_hela_200ng_100min_dia_standard_py3_1017	NA	A210305_bc_hela_200ng_100min_dia_standard_py3_1017.d	1	Q9P2W1	Q9P2W1	-75.6047	-75.6047	1.12333e-93	5.00572e-97	1.63864e-95	1.12964e-98	1	34.6909	MATELSDAILEGYPK	Stripped Sequence	TRUE	0	MATELSDAILEGYPK	1	1	TRUE	_MATELSDAILEGYPK_	70.2745	FALSE	_MATELSDAILEGYPK_	_MATELSDAILEGYPK_	no group specified	LABEL_FREE	FALSE	NaN	1.90065e-32	4.74172e-53	65.6573	70.42	65.5819	5.16161e-05	0.000154848	4.74172e-53	3.76958e-29	FALSE	NaN	34.6909	34.6909	TRUE	TRUE	-3.62986	2	_MATELSDAILEGYPK_	_MATELSDAILEGYPK_	819.408	819.409	34.6909
Not Defined	A210305_bc_hela_200ng_100min_dia_standard_py3_1017	NA	A210305_bc_hela_200ng_100min_dia_standard_py3_1017.d	1	Q9P2W9	Q9P2W9	-73.363	-73.363	1.68644e-109	2.83336e-113	7.24119e-111	2.22953e-114	3	101.496	TCSEAIQQLR	Stripped Sequence	TRUE	0	TCSEAIQQLR	1	1	TRUE	_TC[+57]SEAIQQLR_	0.557474	FALSE	_TC[Carbamidomethyl (C)]SEAIQQLR_	_TC[Carbamidomethyl (C)]SEAIQQLR_	no group specified	LABEL_FREE	FALSE	NaN	1.6696e-10	6.32857e-17	21.3575	0.528783	21.3702	2.10952e-17	6.32857e-17	4.6415e-27	7.74434e-24	FALSE	NaN	174.757	174.757	TRUE	TRUE	-19.3602	2	_TC[+57]SEAIQQLR_	_TC[Carbamidomethyl (C)]SEAIQQLR_	603.301	603.301	174.757
Not Defined	A210305_bc_hela_200ng_100min_dia_standard_py3_1017	NA	A210305_bc_hela_200ng_100min_dia_standard_py3_1017.d	1	Q9P2W9	Q9P2W9	-73.363	-73.363	1.68644e-109	2.83336e-113	7.24119e-111	2.22953e-114	3	101.496	ILAETQPELGTWGDGK	Stripped Sequence	TRUE	0	ILAETQPELGTWGDGK	2	1	TRUE	_ILAETQPELGTWGDGK_	50.9614	FALSE	_ILAETQPELGTWGDGK_	_ILAETQPELGTWGDGK_	no group specified	LABEL_FREE	FALSE	NaN	9.32135e-37	3.14581e-60	52.984	51.1532	52.8934	4.33255e-07	1.26735e-06	3.14581e-60	3.24157e-08	FALSE	NaN	119.927	119.927	TRUE	TRUE	-1.30252	2	_ILAETQPELGTWGDGK_	_ILAETQPELGTWGDGK_	857.936	857.937	119.927
Not Defined	A210305_bc_hela_200ng_100min_dia_standard_py3_1017	NA	A210305_bc_hela_200ng_100min_dia_standard_py3_1017.d	1	Q9P2W9	Q9P2W9	-73.363	-73.363	1.68644e-109	2.83336e-113	7.24119e-111	2.22953e-114	3	101.496	LIGEMNSLFDEVR	Stripped Sequence	TRUE	0	LIGEMNSLFDEVR	3	1	TRUE	_LIGEMNSLFDEVR_	81.6094	FALSE	_LIGEMNSLFDEVR_	_LIGEMNSLFDEVR_	no group specified	LABEL_FREE	FALSE	NaN	2.51427e-17	5.03381e-28	72.8675	81.8178	72.7412	7.02239e-05	0.000210672	5.03381e-28	4.33603e-17	FALSE	NaN	55.0967	55.0967	TRUE	TRUE	-13.2725	2	_LIGEMNSLFDEVR_	_LIGEMNSLFDEVR_	761.882	761.883	55.0967
Not Defined	A210305_bc_hela_200ng_100min_dia_standard_py3_1017	NA	A210305_bc_hela_200ng_100min_dia_standard_py3_1017.d	1	Q9P2X0	Q9P2X0	-83.8452	-84.4134	1.50152e-46	7.04219e-46	9.87503e-49	6.04264e-48	3	955.606	ELQSQIQEAR	Stripped Sequence	TRUE	0	ELQSQIQEAR	1	1	TRUE	_ELQSQIQEAR_	-5.00504	FALSE	_ELQSQIQEAR_	_ELQSQIQEAR_	no group specified	LABEL_FREE	FALSE	NaN	3.52324e-17	8.71364e-28	18.9392	-5.07045	18.967	4.06669e-28	8.71364e-28	1.3996e-28	2.08683e-28	FALSE	NaN	3868.79	3868.79	TRUE	TRUE	-13.3842	2	_ELQSQIQEAR_	_ELQSQIQEAR_	601.312	601.312	3868.79
Not Defined	A210305_bc_hela_200ng_100min_dia_standard_py3_1017	NA	A210305_bc_hela_200ng_100min_dia_standard_py3_1017.d	1	Q9P2X0	Q9P2X0	-83.8452	-84.4134	1.50152e-46	7.04219e-46	9.87503e-49	6.04264e-48	3	955.606	VATFHDCEDAAR	Stripped Sequence	TRUE	0	VATFHDCEDAAR	2	2	TRUE	_VATFHDC[+57]EDAAR_	-17.142	FALSE	_VATFHDC[Carbamidomethyl (C)]EDAAR_	_VATFHDC[Carbamidomethyl (C)]EDAAR_	no group specified	LABEL_FREE	FALSE	NaN	5.47232e-18	4.23358e-29	13.956	-17.0992	13.9391	1.70227e-28	4.65931e-28	2.41577e-30	4.23358e-29	FALSE	NaN	1092.11	1092.11	TRUE	TRUE	-12.7748	3	_VATFHDC[+57]EDAAR_	_VATFHDC[Carbamidomethyl (C)]EDAAR_	464.538	464.538	1092.11
Not Defined	A210305_bc_hela_200ng_100min_dia_standard_py3_1017	NA	A210305_bc_hela_200ng_100min_dia_standard_py3_1017.d	1	Q9P2X0	Q9P2X0	-83.8452	-84.4134	1.50152e-46	7.04219e-46	9.87503e-49	6.04264e-48	3	955.606	VATFHDCEDAAR	Stripped Sequence	TRUE	0	VATFHDCEDAAR	2	2	TRUE	_VATFHDC[+57]EDAAR_	-17.142	FALSE	_VATFHDC[Carbamidomethyl (C)]EDAAR_	_VATFHDC[Carbamidomethyl (C)]EDAAR_	no group specified	LABEL_FREE	FALSE	NaN	4.03623e-13	3.36622e-21	13.9578	-17.0948	13.9391	1.12405e-21	3.36622e-21	1.9609e-24	3.97523e-24	FALSE	NaN	222.831	222.831	TRUE	TRUE	-16.7642	2	_VATFHDC[+57]EDAAR_	_VATFHDC[Carbamidomethyl (C)]EDAAR_	696.304	696.305	222.831
Not Defined	A210305_bc_hela_200ng_100min_dia_standard_py3_1017	NA	A210305_bc_hela_200ng_100min_dia_standard_py3_1017.d	1	Q9P2X3	Q9P2X3	-76.1084	-76.1084	2.68375e-90	1.4767e-93	3.40623e-92	2.83299e-95	5	76.6206	ALDFDISETR	Stripped Sequence	TRUE	0	ALDFDISETR	1	1	TRUE	_ALDFDISETR_	43.8299	FALSE	_ALDFDISETR_	_ALDFDISETR_	no group specified	LABEL_FREE	FALSE	NaN	1.02211e-25	8.69566e-42	47.243	43.8613	47.2177	3.73124e-14	1.11937e-13	8.69566e-42	1.34769e-25	FALSE	NaN	217.15	217.15	TRUE	TRUE	-7.57286	2	_ALDFDISETR_	_ALDFDISETR_	583.788	583.788	217.15
Not Defined	A210305_bc_hela_200ng_100min_dia_standard_py3_1017	NA	A210305_bc_hela_200ng_100min_dia_standard_py3_1017.d	1	Q9P2X3	Q9P2X3	-76.1084	-76.1084	2.68375e-90	1.4767e-93	3.40623e-92	2.83299e-95	5	76.6206	SQMTEPGPDVK	Stripped Sequence	TRUE	0	SQMTEPGPDVK	2	1	TRUE	_SQMTEPGPDVK_	-8.17604	FALSE	_SQMTEPGPDVK_	_SQMTEPGPDVK_	no group specified	LABEL_FREE	FALSE	NaN	0.000145317	3.86704e-06	17.725	-7.6265	17.4555	8.73958e-06	1.99444e-05	2.40728e-06	3.86704e-06	FALSE	NaN	139.913	139.913	TRUE	TRUE	-30.3874	2	_SQMTEPGPDVK_	_SQMTEPGPDVK_	594.782	594.782	139.913
Not Defined	A210305_bc_hela_200ng_100min_dia_standard_py3_1017	NA	A210305_bc_hela_200ng_100min_dia_standard_py3_1017.d	1	Q9P2X3	Q9P2X3	-76.1084	-76.1084	2.68375e-90	1.4767e-93	3.40623e-92	2.83299e-95	5	76.6206	NYTNSPEESSK	Stripped Sequence	TRUE	0	NYTNSPEESSK	3	1	TRUE	_NYTNSPEESSK_	-32.186	FALSE	_NYTNSPEESSK_	_NYTNSPEESSK_	no group specified	LABEL_FREE	FALSE	NaN	1.56177e-31	1.73642e-51	8.11655	-32.2697	8.14567	2.23894e-28	6.71682e-28	1.73642e-51	7.1322e-36	FALSE	NaN	110.423	110.423	TRUE	TRUE	-4.15274	2	_NYTNSPEESSK_	_NYTNSPEESSK_	628.276	628.276	110.423
Not Defined	A210305_bc_hela_200ng_100min_dia_standard_py3_1017	NA	A210305_bc_hela_200ng_100min_dia_standard_py3_1017.d	1	Q9P2X3	Q9P2X3	-76.1084	-76.1084	2.68375e-90	1.4767e-93	3.40623e-92	2.83299e-95	5	76.6206	IASATHNIYAYR	Stripped Sequence	TRUE	0	IASATHNIYAYR	4	1	FALSE	_IASATHNIYAYR_	-0.884381	FALSE	_IASATHNIYAYR_	_IASATHNIYAYR_	no group specified	LABEL_FREE	FALSE	NaN	3.93859e-09	1.70449e-14	20.6769	-0.887072	20.6784	1.81337e-05	3.30873e-05	1.70449e-14	2.13137e-05	FALSE	NaN	44.1648	44.1648	TRUE	TRUE	-20.9635	2	_IASATHNIYAYR_	_IASATHNIYAYR_	690.357	690.357	44.1648
Not Defined	A210305_bc_hela_200ng_100min_dia_standard_py3_1017	NA	A210305_bc_hela_200ng_100min_dia_standard_py3_1017.d	1	Q9P2X3	Q9P2X3	-76.1084	-76.1084	2.68375e-90	1.4767e-93	3.40623e-92	2.83299e-95	5	76.6206	TEVEVEELPPIDHGIPITDR	Stripped Sequence	TRUE	0	TEVEVEELPPIDHGIPITDR	5	1	FALSE	_TEVEVEELPPIDHGIPITDR_	67.2544	FALSE	_TEVEVEELPPIDHGIPITDR_	_TEVEVEELPPIDHGIPITDR_	no group specified	LABEL_FREE	FALSE	NaN	1.03127e-10	2.82806e-17	64.5144	68.8531	63.6462	5.937e-05	0.000153985	2.82806e-17	2.41248e-05	FALSE	NaN	30.0591	30.0591	TRUE	TRUE	-19.1335	3	_TEVEVEELPPIDHGIPITDR_	_TEVEVEELPPIDHGIPITDR_	753.722	753.722	30.0591
Not Defined	A210305_bc_hela_200ng_100min_dia_standard_py3_1017	NA	A210305_bc_hela_200ng_100min_dia_standard_py3_1017.d	1	Q9P2Y5	Q9P2Y5	-85.2503	-91.2698	3.03324e-40	5.10709e-20	1.94701e-42	4.01738e-22	2	166.259	ILVLQNELER	Stripped Sequence	TRUE	0	ILVLQNELER	1	1	TRUE	_ILVLQNELER_	45.5146	FALSE	_ILVLQNELER_	_ILVLQNELER_	no group specified	LABEL_FREE	FALSE	NaN	5.00415e-10	4.1109e-16	48.7687	46.2548	48.3384	1.40313e-16	4.1109e-16	2.81473e-25	9.84882e-18	FALSE	NaN	211.318	211.318	TRUE	TRUE	-19.8929	2	_ILVLQNELER_	_ILVLQNELER_	613.859	613.859	211.318
Not Defined	A210305_bc_hela_200ng_100min_dia_standard_py3_1017	NA	A210305_bc_hela_200ng_100min_dia_standard_py3_1017.d	1	Q9P2Y5	Q9P2Y5	-85.2503	-91.2698	3.03324e-40	5.10709e-20	1.94701e-42	4.01738e-22	2	166.259	TILLQVDQNCVR	Stripped Sequence	TRUE	0	TILLQVDQNCVR	2	1	TRUE	_TILLQVDQNC[+57]VR_	40.0579	FALSE	_TILLQVDQNC[Carbamidomethyl (C)]VR_	_TILLQVDQNC[Carbamidomethyl (C)]VR_	no group specified	LABEL_FREE	FALSE	NaN	2.5481e-05	3.38403e-07	45.2239	40.1712	45.1499	1.40228e-06	3.86845e-06	6.76362e-14	3.38403e-07	FALSE	NaN	101.785	101.785	TRUE	TRUE	-27.4274	2	_TILLQVDQNC[+57]VR_	_TILLQVDQNC[Carbamidomethyl (C)]VR_	729.89	729.891	101.785
Not Defined	A210305_bc_hela_200ng_100min_dia_standard_py3_1017	NA	A210305_bc_hela_200ng_100min_dia_standard_py3_1017.d	1	Q9UBB4	Q9UBB4	-74.1555	-74.1555	9.29326e-104	2.21946e-107	2.48693e-105	1.00789e-108	12	407.768	LIGNLCYK	Stripped Sequence	TRUE	0	LIGNLCYK	1	1	TRUE	_LIGNLC[+57]YK_	19.5035	FALSE	_LIGNLC[Carbamidomethyl (C)]YK_	_LIGNLC[Carbamidomethyl (C)]YK_	no group specified	LABEL_FREE	FALSE	NaN	3.03976e-16	2.87424e-26	31.7094	19.4156	31.759	6.22776e-11	1.86833e-10	2.87424e-26	1.59872e-17	FALSE	NaN	709.092	709.092	TRUE	TRUE	-14.1124	2	_LIGNLC[+57]YK_	_LIGNLC[Carbamidomethyl (C)]YK_	490.765	490.765	709.092
Not Defined	A210305_bc_hela_200ng_100min_dia_standard_py3_1017	NA	A210305_bc_hela_200ng_100min_dia_standard_py3_1017.d	1	Q9UBB4	Q9UBB4	-74.1555	-74.1555	9.29326e-104	2.21946e-107	2.48693e-105	1.00789e-108	12	407.768	ETTNIFSNCGCVR	Stripped Sequence	TRUE	0	ETTNIFSNCGCVR	2	1	TRUE	_ETTNIFSNC[+57]GC[+57]VR_	24.3443	FALSE	_ETTNIFSNC[Carbamidomethyl (C)]GC[Carbamidomethyl (C)]VR_	_ETTNIFSNC[Carbamidomethyl (C)]GC[Carbamidomethyl (C)]VR_	no group specified	LABEL_FREE	FALSE	NaN	1.19076e-28	1.22008e-46	34.718	24.386	34.6974	9.39407e-33	2.81822e-32	1.06487e-49	1.22008e-46	FALSE	NaN	790.229	790.229	TRUE	TRUE	-5.81644	2	_ETTNIFSNC[+57]GC[+57]VR_	_ETTNIFSNC[Carbamidomethyl (C)]GC[Carbamidomethyl (C)]VR_	779.343	779.344	790.229
Not Defined	A210305_bc_hela_200ng_100min_dia_standard_py3_1017	NA	A210305_bc_hela_200ng_100min_dia_standard_py3_1017.d	1	Q9UBB4	Q9UBB4	-74.1555	-74.1555	9.29326e-104	2.21946e-107	2.48693e-105	1.00789e-108	12	407.768	LSGVMVPAPIQDLEALR	Stripped Sequence	TRUE	0	LSGVMVPAPIQDLEALR	3	1	TRUE	_LSGVMVPAPIQDLEALR_	107.394	FALSE	_LSGVMVPAPIQDLEALR_	_LSGVMVPAPIQDLEALR_	no group specified	LABEL_FREE	FALSE	NaN	2.24889e-23	6.50992e-38	86.6925	107.377	86.6976	2.86464e-36	8.51934e-36	9.48715e-39	6.50992e-38	FALSE	NaN	436.659	436.659	TRUE	TRUE	-9.05433	2	_LSGVMVPAPIQDLEALR_	_LSGVMVPAPIQDLEALR_	905.001	905.002	436.659
Not Defined	A210305_bc_hela_200ng_100min_dia_standard_py3_1017	NA	A210305_bc_hela_200ng_100min_dia_standard_py3_1017.d	1	Q9UBB4	Q9UBB4	-74.1555	-74.1555	9.29326e-104	2.21946e-107	2.48693e-105	1.00789e-108	12	407.768	LASEEPPDDEEALATIR	Stripped Sequence	TRUE	0	LASEEPPDDEEALATIR	4	1	FALSE	_LASEEPPDDEEALATIR_	47.8432	FALSE	_LASEEPPDDEEALATIR_	_LASEEPPDDEEALATIR_	no group specified	LABEL_FREE	FALSE	NaN	5.64708e-06	2.79457e-08	49.6848	47.747	49.7607	9.31526e-09	2.79457e-08	2.03487e-41	4.24862e-14	FALSE	NaN	609.059	609.059	TRUE	TRUE	-25.9034	2	_LASEEPPDDEEALATIR_	_LASEEPPDDEEALATIR_	928.45	928.451	609.059
Not Defined	A210305_bc_hela_200ng_100min_dia_standard_py3_1017	NA	A210305_bc_hela_200ng_100min_dia_standard_py3_1017.d	1	Q9UBB4	Q9UBB4	-74.1555	-74.1555	9.29326e-104	2.21946e-107	2.48693e-105	1.00789e-108	12	407.768	MEEQGLADASLLK	Stripped Sequence	TRUE	0	MEEQGLADASLLK	5	1	FALSE	_MEEQGLADASLLK_	45.159	FALSE	_MEEQGLADASLLK_	_MEEQGLADASLLK_	no group specified	LABEL_FREE	FALSE	NaN	1.9454e-19	1.86634e-31	48.0558	45.0572	48.1235	2.72475e-16	8.17424e-16	1.86634e-31	9.03935e-29	FALSE	NaN	566.274	566.274	TRUE	TRUE	-11.7221	2	_MEEQGLADASLLK_	_MEEQGLADASLLK_	702.856	702.856	566.274
Not Defined	A210305_bc_hela_200ng_100min_dia_standard_py3_1017	NA	A210305_bc_hela_200ng_100min_dia_standard_py3_1017.d	1	Q9UBB4	Q9UBB4	-74.1555	-74.1555	9.29326e-104	2.21946e-107	2.48693e-105	1.00789e-108	12	407.768	AEGDISNVANGFK	Stripped Sequence	TRUE	0	AEGDISNVANGFK	6	1	FALSE	_AEGDISNVANGFK_	29.6274	FALSE	_AEGDISNVANGFK_	_AEGDISNVANGFK_	no group specified	LABEL_FREE	FALSE	NaN	1.31003e-28	1.43016e-46	37.6631	29.6573	37.6396	4.39376e-35	1.31813e-34	1.45226e-55	1.43016e-46	FALSE	NaN	472.828	472.828	TRUE	TRUE	-5.84066	2	_AEGDISNVANGFK_	_AEGDISNVANGFK_	661.323	661.323	472.828
Not Defined	A210305_bc_hela_200ng_100min_dia_standard_py3_1017	NA	A210305_bc_hela_200ng_100min_dia_standard_py3_1017.d	1	Q9UBB4	Q9UBB4	-74.1555	-74.1555	9.29326e-104	2.21946e-107	2.48693e-105	1.00789e-108	12	407.768	ITSDEPLTK	Stripped Sequence	TRUE	0	ITSDEPLTK	7	1	FALSE	_ITSDEPLTK_	-12.5464	FALSE	_ITSDEPLTK_	_ITSDEPLTK_	no group specified	LABEL_FREE	FALSE	NaN	4.37238e-05	7.57163e-07	15.6408	-12.4901	15.6225	3.8853e-07	7.57163e-07	4.92128e-11	4.08376e-07	FALSE	NaN	414.275	414.275	TRUE	TRUE	-28.1005	2	_ITSDEPLTK_	_ITSDEPLTK_	502.269	502.269	414.275
Not Defined	A210305_bc_hela_200ng_100min_dia_standard_py3_1017	NA	A210305_bc_hela_200ng_100min_dia_standard_py3_1017.d	1	Q9UBB4	Q9UBB4	-74.1555	-74.1555	9.29326e-104	2.21946e-107	2.48693e-105	1.00789e-108	12	407.768	SSHAVELACR	Stripped Sequence	TRUE	0	SSHAVELACR	8	1	FALSE	_SSHAVELAC[+57]R_	-27.8967	FALSE	_SSHAVELAC[Carbamidomethyl (C)]R_	_SSHAVELAC[Carbamidomethyl (C)]R_	no group specified	LABEL_FREE	FALSE	NaN	6.88994e-19	1.46104e-30	9.89774	-27.777	9.85566	5.54799e-18	1.6634e-17	1.46104e-30	1.00158e-20	FALSE	NaN	442.177	442.177	TRUE	TRUE	-12.1156	2	_SSHAVELAC[+57]R_	_SSHAVELAC[Carbamidomethyl (C)]R_	565.275	565.275	442.177
Not Defined	A210305_bc_hela_200ng_100min_dia_standard_py3_1017	NA	A210305_bc_hela_200ng_100min_dia_standard_py3_1017.d	1	Q9UBB4	Q9UBB4	-74.1555	-74.1555	9.29326e-104	2.21946e-107	2.48693e-105	1.00789e-108	12	407.768	VEQESLLTAFR	Stripped Sequence	TRUE	0	VEQESLLTAFR	9	1	FALSE	_VEQESLLTAFR_	55.7799	FALSE	_VEQESLLTAFR_	_VEQESLLTAFR_	no group specified	LABEL_FREE	FALSE	NaN	2.27238e-20	5.64085e-33	55.4606	55.798	55.4502	1.20672e-27	3.62016e-27	4.87241e-50	5.64085e-33	FALSE	NaN	331.305	331.305	TRUE	TRUE	-11.0674	2	_VEQESLLTAFR_	_VEQESLLTAFR_	646.846	646.846	331.305
Not Defined	A210305_bc_hela_200ng_100min_dia_standard_py3_1017	NA	A210305_bc_hela_200ng_100min_dia_standard_py3_1017.d	1	Q9UBB4	Q9UBB4	-74.1555	-74.1555	9.29326e-104	2.21946e-107	2.48693e-105	1.00789e-108	12	407.768	NLTEDNSQNQDLIAK	Stripped Sequence	TRUE	0	NLTEDNSQNQDLIAK	10	1	FALSE	_NLTEDNSQNQDLIAK_	13.9909	FALSE	_NLTEDNSQNQDLIAK_	_NLTEDNSQNQDLIAK_	no group specified	LABEL_FREE	FALSE	NaN	9.10068e-25	3.23202e-40	28.681	14.1378	28.592	3.02769e-24	9.06415e-24	3.23202e-40	1.89142e-26	FALSE	NaN	284.019	284.019	TRUE	TRUE	-8.16441	2	_NLTEDNSQNQDLIAK_	_NLTEDNSQNQDLIAK_	851.916	851.917	284.019
Not Defined	A210305_bc_hela_200ng_100min_dia_standard_py3_1017	NA	A210305_bc_hela_200ng_100min_dia_standard_py3_1017.d	1	Q9UBB4	Q9UBB4	-74.1555	-74.1555	9.29326e-104	2.21946e-107	2.48693e-105	1.00789e-108	12	407.768	NACIECSVNQNSIR	Stripped Sequence	TRUE	0	NACIECSVNQNSIR	11	1	FALSE	_NAC[+57]IEC[+57]SVNQNSIR_	11.8828	FALSE	_NAC[Carbamidomethyl (C)]IEC[Carbamidomethyl (C)]SVNQNSIR_	_NAC[Carbamidomethyl (C)]IEC[Carbamidomethyl (C)]SVNQNSIR_	no group specified	LABEL_FREE	FALSE	NaN	3.41567e-35	1.1841e-57	27.1071	11.8043	27.1578	2.66909e-37	8.00726e-37	1.1841e-57	1.9888e-52	FALSE	NaN	175.875	175.875	TRUE	TRUE	-2.12534	2	_NAC[+57]IEC[+57]SVNQNSIR_	_NAC[Carbamidomethyl (C)]IEC[Carbamidomethyl (C)]SVNQNSIR_	832.878	832.879	175.875
Not Defined	A210305_bc_hela_200ng_100min_dia_standard_py3_1017	NA	A210305_bc_hela_200ng_100min_dia_standard_py3_1017.d	1	Q9UBB4	Q9UBB4	-74.1555	-74.1555	9.29326e-104	2.21946e-107	2.48693e-105	1.00789e-108	12	407.768	CGLQFLGNIASR	Stripped Sequence	TRUE	0	CGLQFLGNIASR	12	1	FALSE	_C[+57]GLQFLGNIASR_	103.38	FALSE	_C[Carbamidomethyl (C)]GLQFLGNIASR_	_C[Carbamidomethyl (C)]GLQFLGNIASR_	no group specified	LABEL_FREE	FALSE	NaN	3.78923e-05	6.14401e-07	86.5613	106.965	85.3504	0.00350325	0.0105091	2.72322e-09	6.14401e-07	FALSE	NaN	112.074	112.074	TRUE	TRUE	-27.9115	2	_C[+57]GLQFLGNIASR_	_C[Carbamidomethyl (C)]GLQFLGNIASR_	668.346	668.346	112.074
Not Defined	A210305_bc_hela_200ng_100min_dia_standard_py3_1017	NA	A210305_bc_hela_200ng_100min_dia_standard_py3_1017.d	1	Q9UBB5	Q9UBB5	-74.1941	-74.1941	1.75204e-103	4.25575e-107	4.55698e-105	1.88099e-108	6	189.093	NPAVWLNTSQPLCK	Stripped Sequence	TRUE	0	NPAVWLNTSQPLCK	1	1	TRUE	_NPAVWLNTSQPLC[+57]K_	49.0731	FALSE	_NPAVWLNTSQPLC[Carbamidomethyl (C)]K_	_NPAVWLNTSQPLC[Carbamidomethyl (C)]K_	no group specified	LABEL_FREE	FALSE	NaN	8.09842e-30	1.38003e-48	50.8776	48.9634	51.0076	3.07807e-35	9.2342e-35	5.19881e-56	1.38003e-48	FALSE	NaN	407.481	407.481	TRUE	TRUE	-5.139	2	_NPAVWLNTSQPLC[+57]K_	_NPAVWLNTSQPLC[Carbamidomethyl (C)]K_	814.417	814.418	407.481
Not Defined	A210305_bc_hela_200ng_100min_dia_standard_py3_1017	NA	A210305_bc_hela_200ng_100min_dia_standard_py3_1017.d	1	Q9UBB5	Q9UBB5	-74.1941	-74.1941	1.75204e-103	4.25575e-107	4.55698e-105	1.88099e-108	6	189.093	SDVYYFSPSGK	Stripped Sequence	TRUE	0	SDVYYFSPSGK	2	1	TRUE	_SDVYYFSPSGK_	28.5058	FALSE	_SDVYYFSPSGK_	_SDVYYFSPSGK_	no group specified	LABEL_FREE	FALSE	NaN	2.43407e-24	1.64571e-39	36.6821	28.3388	36.7956	8.49476e-28	2.54843e-27	3.89427e-42	1.64571e-39	FALSE	NaN	402.523	402.523	TRUE	TRUE	-8.43459	2	_SDVYYFSPSGK_	_SDVYYFSPSGK_	625.29	625.29	402.523
Not Defined	A210305_bc_hela_200ng_100min_dia_standard_py3_1017	NA	A210305_bc_hela_200ng_100min_dia_standard_py3_1017.d	1	Q9UBB5	Q9UBB5	-74.1941	-74.1941	1.75204e-103	4.25575e-107	4.55698e-105	1.88099e-108	6	189.093	YLGNTVDLSSFDFR	Stripped Sequence	TRUE	0	YLGNTVDLSSFDFR	3	1	TRUE	_YLGNTVDLSSFDFR_	83.8985	FALSE	_YLGNTVDLSSFDFR_	_YLGNTVDLSSFDFR_	no group specified	LABEL_FREE	FALSE	NaN	4.07093e-35	1.57468e-57	73.8883	83.6653	74.0466	1.91843e-19	5.75529e-19	1.57468e-57	1.09362e-24	FALSE	NaN	186.728	186.728	TRUE	TRUE	-2.16539	2	_YLGNTVDLSSFDFR_	_YLGNTVDLSSFDFR_	817.396	817.397	186.728
Not Defined	A210305_bc_hela_200ng_100min_dia_standard_py3_1017	NA	A210305_bc_hela_200ng_100min_dia_standard_py3_1017.d	1	Q9UBB5	Q9UBB5	-74.1941	-74.1941	1.75204e-103	4.25575e-107	4.55698e-105	1.88099e-108	6	189.093	LQGLSASDVTEQIIK	Stripped Sequence	TRUE	0	LQGLSASDVTEQIIK	4	1	FALSE	_LQGLSASDVTEQIIK_	63.0929	FALSE	_LQGLSASDVTEQIIK_	_LQGLSASDVTEQIIK_	no group specified	LABEL_FREE	FALSE	NaN	3.9723e-22	7.42686e-36	60.5004	63.0161	60.5621	1.66708e-35	4.25857e-35	5.02397e-61	7.42686e-36	FALSE	NaN	129.083	129.083	TRUE	TRUE	-9.87365	2	_LQGLSASDVTEQIIK_	_LQGLSASDVTEQIIK_	801.441	801.442	129.083
Not Defined	A210305_bc_hela_200ng_100min_dia_standard_py3_1017	NA	A210305_bc_hela_200ng_100min_dia_standard_py3_1017.d	1	Q9UBB5	Q9UBB5	-74.1941	-74.1941	1.75204e-103	4.25575e-107	4.55698e-105	1.88099e-108	6	189.093	AFIVTDEDIR	Stripped Sequence	TRUE	0	AFIVTDEDIR	6	1	FALSE	_AFIVTDEDIR_	39.1594	FALSE	_AFIVTDEDIR_	_AFIVTDEDIR_	no group specified	LABEL_FREE	FALSE	NaN	0.0136983	0.000122943	44.6466	39.3546	44.5002	0.00525313	0.0154274	0.000122943	0.000209052	FALSE	NaN	126.237	126.237	TRUE	TRUE	-47.6404	2	_AFIVTDEDIR_	_AFIVTDEDIR_	589.806	589.806	126.237
Not Defined	A210305_bc_hela_200ng_100min_dia_standard_py3_1017	NA	A210305_bc_hela_200ng_100min_dia_standard_py3_1017.d	1	Q9UBB5	Q9UBB5	-74.1941	-74.1941	1.75204e-103	4.25575e-107	4.55698e-105	1.88099e-108	6	189.093	AFIVTDEDIRK	Stripped Sequence	TRUE	1	AFIVTDEDIRK	7	1	FALSE	_AFIVTDEDIRK_	19.9699	FALSE	_AFIVTDEDIRK_	_AFIVTDEDIRK_	no group specified	LABEL_FREE	FALSE	NaN	0.00213024	2.66706e-05	32.4411	20.7018	32.0225	0.00713948	0.0150946	2.66706e-05	0.00629716	FALSE	NaN	15.4888	15.4888	TRUE	TRUE	-38.7237	2	_AFIVTDEDIRK_	_AFIVTDEDIRK_	653.854	653.854	15.4888
Not Defined	A210305_bc_hela_200ng_100min_dia_standard_py3_1017	NA	A210305_bc_hela_200ng_100min_dia_standard_py3_1017.d	1	Q9UBB6	Q9UBB6	-75.2596	-78.6909	4.99343e-96	8.34396e-77	8.19302e-98	9.7164e-79	12	105.067	LQAGEETASHYR	Stripped Sequence	TRUE	0	LQAGEETASHYR	1	2	TRUE	_LQAGEETASHYR_	-21.5256	FALSE	_LQAGEETASHYR_	_LQAGEETASHYR_	no group specified	LABEL_FREE	FALSE	NaN	2.07623e-09	5.17778e-15	12.0935	-21.5475	12.1001	1.72593e-15	5.17778e-15	1.35184e-32	1.29377e-20	FALSE	NaN	228.723	228.723	TRUE	TRUE	-20.6208	3	_LQAGEETASHYR_	_LQAGEETASHYR_	454.553	454.552	228.723
Not Defined	A210305_bc_hela_200ng_100min_dia_standard_py3_1017	NA	A210305_bc_hela_200ng_100min_dia_standard_py3_1017.d	1	Q9UBB6	Q9UBB6	-75.2596	-78.6909	4.99343e-96	8.34396e-77	8.19302e-98	9.7164e-79	12	105.067	LQAGEETASHYR	Stripped Sequence	TRUE	0	LQAGEETASHYR	1	2	TRUE	_LQAGEETASHYR_	-21.5256	FALSE	_LQAGEETASHYR_	_LQAGEETASHYR_	no group specified	LABEL_FREE	FALSE	NaN	4.32451e-20	1.60879e-32	12.1203	-21.4576	12.1001	7.82848e-28	2.34853e-27	7.91724e-50	1.60879e-32	FALSE	NaN	56.4036	56.4036	TRUE	TRUE	-11.2619	2	_LQAGEETASHYR_	_LQAGEETASHYR_	681.326	681.326	56.4036
Not Defined	A210305_bc_hela_200ng_100min_dia_standard_py3_1017	NA	A210305_bc_hela_200ng_100min_dia_standard_py3_1017.d	1	Q9UBB6	Q9UBB6	-75.2596	-78.6909	4.99343e-96	8.34396e-77	8.19302e-98	9.7164e-79	12	105.067	LAHACGSDWIPAGSSGSK	Stripped Sequence	TRUE	0	LAHACGSDWIPAGSSGSK	2	1	TRUE	_LAHAC[+57]GSDWIPAGSSGSK_	13.2395	FALSE	_LAHAC[Carbamidomethyl (C)]GSDWIPAGSSGSK_	_LAHAC[Carbamidomethyl (C)]GSDWIPAGSSGSK_	no group specified	LABEL_FREE	FALSE	NaN	6.80282e-18	6.02719e-29	28.0565	13.1625	28.108	3.31976e-12	9.95927e-12	7.55214e-31	6.02719e-29	FALSE	NaN	260.406	260.406	TRUE	TRUE	-12.8451	3	_LAHAC[+57]GSDWIPAGSSGSK_	_LAHAC[Carbamidomethyl (C)]GSDWIPAGSSGSK_	600.949	600.949	260.406
Not Defined	A210305_bc_hela_200ng_100min_dia_standard_py3_1017	NA	A210305_bc_hela_200ng_100min_dia_standard_py3_1017.d	1	Q9UBB6	Q9UBB6	-75.2596	-78.6909	4.99343e-96	8.34396e-77	8.19302e-98	9.7164e-79	12	105.067	LLLPGWCHLTVEDGPR	Stripped Sequence	TRUE	0	LLLPGWCHLTVEDGPR	3	1	TRUE	_LLLPGWC[+57]HLTVEDGPR_	70.1529	FALSE	_LLLPGWC[Carbamidomethyl (C)]HLTVEDGPR_	_LLLPGWC[Carbamidomethyl (C)]HLTVEDGPR_	no group specified	LABEL_FREE	FALSE	NaN	4.68318e-20	1.83194e-32	65.5251	70.1748	65.5104	3.32256e-09	9.96769e-09	1.11292e-50	1.83194e-32	FALSE	NaN	244.9	244.9	TRUE	TRUE	-11.2861	3	_LLLPGWC[+57]HLTVEDGPR_	_LLLPGWC[Carbamidomethyl (C)]HLTVEDGPR_	621.658	621.658	244.9
Not Defined	A210305_bc_hela_200ng_100min_dia_standard_py3_1017	NA	A210305_bc_hela_200ng_100min_dia_standard_py3_1017.d	1	Q9UBB6	Q9UBB6	-75.2596	-78.6909	4.99343e-96	8.34396e-77	8.19302e-98	9.7164e-79	12	105.067	LALEETGTEVK	Stripped Sequence	TRUE	0	LALEETGTEVK	4	1	FALSE	_LALEETGTEVK_	14.875	FALSE	_LALEETGTEVK_	_LALEETGTEVK_	no group specified	LABEL_FREE	FALSE	NaN	4.43057e-23	1.99661e-37	29.0954	14.8623	29.1026	2.305e-28	6.91501e-28	9.67298e-39	1.99661e-37	FALSE	NaN	221.134	221.134	TRUE	TRUE	-9.24586	2	_LALEETGTEVK_	_LALEETGTEVK_	595.319	595.319	221.134
Not Defined	A210305_bc_hela_200ng_100min_dia_standard_py3_1017	NA	A210305_bc_hela_200ng_100min_dia_standard_py3_1017.d	1	Q9UBB6	Q9UBB6	-75.2596	-78.6909	4.99343e-96	8.34396e-77	8.19302e-98	9.7164e-79	12	105.067	EAEPDLLAVLR	Stripped Sequence	TRUE	0	EAEPDLLAVLR	5	1	FALSE	_EAEPDLLAVLR_	80.277	FALSE	_EAEPDLLAVLR_	_EAEPDLLAVLR_	no group specified	LABEL_FREE	FALSE	NaN	1.84709e-08	3.47224e-13	71.7154	80.1314	71.7812	1.15741e-13	3.47224e-13	8.71376e-33	2.88597e-21	FALSE	NaN	192.815	192.815	TRUE	TRUE	-21.8341	2	_EAEPDLLAVLR_	_EAEPDLLAVLR_	613.343	613.343	192.815
Not Defined	A210305_bc_hela_200ng_100min_dia_standard_py3_1017	NA	A210305_bc_hela_200ng_100min_dia_standard_py3_1017.d	1	Q9UBB6	Q9UBB6	-75.2596	-78.6909	4.99343e-96	8.34396e-77	8.19302e-98	9.7164e-79	12	105.067	SMIDDTYQCLTAVAGTPR	Stripped Sequence	TRUE	0	SMIDDTYQCLTAVAGTPR	6	2	FALSE	_SMIDDTYQC[+57]LTAVAGTPR_	81.3853	FALSE	_SMIDDTYQC[Carbamidomethyl (C)]LTAVAGTPR_	_SMIDDTYQC[Carbamidomethyl (C)]LTAVAGTPR_	no group specified	LABEL_FREE	FALSE	NaN	6.23917e-27	8.52091e-44	72.7202	81.5748	72.5996	2.84033e-44	8.52091e-44	6.71542e-69	6.8882e-49	FALSE	NaN	99.3244	99.3244	TRUE	TRUE	-6.83382	3	_SMIDDTYQC[+57]LTAVAGTPR_	_SMIDDTYQC[Carbamidomethyl (C)]LTAVAGTPR_	666.98	666.98	99.3244
Not Defined	A210305_bc_hela_200ng_100min_dia_standard_py3_1017	NA	A210305_bc_hela_200ng_100min_dia_standard_py3_1017.d	1	Q9UBB6	Q9UBB6	-75.2596	-78.6909	4.99343e-96	8.34396e-77	8.19302e-98	9.7164e-79	12	105.067	SMIDDTYQCLTAVAGTPR	Stripped Sequence	TRUE	0	SMIDDTYQCLTAVAGTPR	6	2	FALSE	_SMIDDTYQC[+57]LTAVAGTPR_	81.3853	FALSE	_SMIDDTYQC[Carbamidomethyl (C)]LTAVAGTPR_	_SMIDDTYQC[Carbamidomethyl (C)]LTAVAGTPR_	no group specified	LABEL_FREE	FALSE	NaN	2.35887e-13	1.409e-21	72.7191	81.5729	72.5996	4.69665e-22	1.409e-21	5.25017e-48	1.75783e-42	FALSE	NaN	32.2976	32.2976	TRUE	TRUE	-16.5524	2	_SMIDDTYQC[+57]LTAVAGTPR_	_SMIDDTYQC[Carbamidomethyl (C)]LTAVAGTPR_	999.967	999.967	32.2976
Not Defined	A210305_bc_hela_200ng_100min_dia_standard_py3_1017	NA	A210305_bc_hela_200ng_100min_dia_standard_py3_1017.d	1	Q9UBB6	Q9UBB6	-75.2596	-78.6909	4.99343e-96	8.34396e-77	8.19302e-98	9.7164e-79	12	105.067	LLSTSPALQGTPASR	Stripped Sequence	TRUE	0	LLSTSPALQGTPASR	7	1	FALSE	_LLSTSPALQGTPASR_	25.8564	FALSE	_LLSTSPALQGTPASR_	_LLSTSPALQGTPASR_	no group specified	LABEL_FREE	FALSE	NaN	1.17484e-06	1.50649e-09	35.4394	25.9185	35.4102	5.02163e-10	1.50649e-09	6.21491e-46	2.31869e-30	FALSE	NaN	80.0967	80.0967	TRUE	TRUE	-24.5962	2	_LLSTSPALQGTPASR_	_LLSTSPALQGTPASR_	749.915	749.915	80.0967
Not Defined	A210305_bc_hela_200ng_100min_dia_standard_py3_1017	NA	A210305_bc_hela_200ng_100min_dia_standard_py3_1017.d	1	Q9UBB6	Q9UBB6	-75.2596	-78.6909	4.99343e-96	8.34396e-77	8.19302e-98	9.7164e-79	12	105.067	ASIMASDCEPALNQAEGR	Stripped Sequence	TRUE	0	ASIMASDCEPALNQAEGR	8	1	FALSE	_ASIMASDC[+57]EPALNQAEGR_	32.5918	FALSE	_ASIMASDC[Carbamidomethyl (C)]EPALNQAEGR_	_ASIMASDC[Carbamidomethyl (C)]EPALNQAEGR_	no group specified	LABEL_FREE	FALSE	NaN	8.02695e-12	4.29157e-19	39.4826	32.8019	39.3872	1.89908e-12	5.69723e-12	2.24406e-28	4.29157e-19	FALSE	NaN	87.1576	87.1576	TRUE	TRUE	-17.9946	2	_ASIMASDC[+57]EPALNQAEGR_	_ASIMASDC[Carbamidomethyl (C)]EPALNQAEGR_	960.433	960.434	87.1576
Not Defined	A210305_bc_hela_200ng_100min_dia_standard_py3_1017	NA	A210305_bc_hela_200ng_100min_dia_standard_py3_1017.d	1	Q9UBB6	Q9UBB6	-75.2596	-78.6909	4.99343e-96	8.34396e-77	8.19302e-98	9.7164e-79	12	105.067	EVCQLLPFLVR	Stripped Sequence	TRUE	0	EVCQLLPFLVR	9	1	FALSE	_EVC[+57]QLLPFLVR_	94.8292	FALSE	_EVC[Carbamidomethyl (C)]QLLPFLVR_	_EVC[Carbamidomethyl (C)]QLLPFLVR_	no group specified	LABEL_FREE	FALSE	NaN	2.58655e-17	5.27144e-28	80.6526	94.6404	80.7838	1.75958e-28	5.27144e-28	5.33392e-43	7.29903e-31	FALSE	NaN	49.9408	49.9408	TRUE	TRUE	-13.2818	2	_EVC[+57]QLLPFLVR_	_EVC[Carbamidomethyl (C)]QLLPFLVR_	687.384	687.384	49.9408
Not Defined	A210305_bc_hela_200ng_100min_dia_standard_py3_1017	NA	A210305_bc_hela_200ng_100min_dia_standard_py3_1017.d	1	Q9UBB6	Q9UBB6	-75.2596	-78.6909	4.99343e-96	8.34396e-77	8.19302e-98	9.7164e-79	12	105.067	NDSEQFAALLLVTK	Stripped Sequence	TRUE	0	NDSEQFAALLLVTK	10	1	FALSE	_NDSEQFAALLLVTK_	87.1194	FALSE	_NDSEQFAALLLVTK_	_NDSEQFAALLLVTK_	no group specified	LABEL_FREE	FALSE	NaN	1.12878e-08	1.30434e-13	76.8128	87.3874	76.6948	1.83281e-06	5.31612e-06	1.30434e-13	1.82297e-07	FALSE	NaN	26.6655	26.6655	TRUE	TRUE	-21.5496	2	_NDSEQFAALLLVTK_	_NDSEQFAALLLVTK_	774.917	774.918	26.6655
Not Defined	A210305_bc_hela_200ng_100min_dia_standard_py3_1017	NA	A210305_bc_hela_200ng_100min_dia_standard_py3_1017.d	1	Q9UBB9	Q9UBB9	-72.2637	-72.2637	9.95017e-118	1.0137e-121	9.84652e-119	1.99416e-122	23	263.558	NIVTQWQPR	Stripped Sequence	TRUE	0	NIVTQWQPR	1	1	TRUE	_NIVTQWQPR_	29.3676	FALSE	_NIVTQWQPR_	_NIVTQWQPR_	no group specified	LABEL_FREE	FALSE	NaN	0.000135566	3.5333e-06	37.565	29.5325	37.4355	1.29384e-06	3.5333e-06	1.01226e-08	3.38109e-07	FALSE	NaN	964.758	964.758	TRUE	TRUE	-30.1867	2	_NIVTQWQPR_	_NIVTQWQPR_	571.309	571.309	964.758
Not Defined	A210305_bc_hela_200ng_100min_dia_standard_py3_1017	NA	A210305_bc_hela_200ng_100min_dia_standard_py3_1017.d	1	Q9UBB9	Q9UBB9	-72.2637	-72.2637	9.95017e-118	1.0137e-121	9.84652e-119	1.99416e-122	23	263.558	LEPLYSPIR	Stripped Sequence	TRUE	0	LEPLYSPIR	2	1	TRUE	_LEPLYSPIR_	40.4363	FALSE	_LEPLYSPIR_	_LEPLYSPIR_	no group specified	LABEL_FREE	FALSE	NaN	1.87497e-22	2.15791e-36	45.4552	40.5424	45.3969	6.80374e-28	1.86998e-27	2.15791e-36	1.71141e-28	FALSE	NaN	611.165	611.165	TRUE	TRUE	-9.65733	2	_LEPLYSPIR_	_LEPLYSPIR_	544.311	544.311	611.165
Not Defined	A210305_bc_hela_200ng_100min_dia_standard_py3_1017	NA	A210305_bc_hela_200ng_100min_dia_standard_py3_1017.d	1	Q9UBB9	Q9UBB9	-72.2637	-72.2637	9.95017e-118	1.0137e-121	9.84652e-119	1.99416e-122	23	263.558	DFQYEAMQER	Stripped Sequence	TRUE	0	DFQYEAMQER	3	2	TRUE	_DFQYEAMQER_	24.4686	FALSE	_DFQYEAMQER_	_DFQYEAMQER_	no group specified	LABEL_FREE	FALSE	NaN	3.21207e-28	6.32045e-46	34.8093	24.5667	34.7592	3.12952e-36	8.99306e-36	6.32045e-46	3.95489e-37	FALSE	NaN	523.382	523.382	TRUE	TRUE	-6.06881	2	_DFQYEAMQER_	_DFQYEAMQER_	658.782	658.782	523.382
Not Defined	A210305_bc_hela_200ng_100min_dia_standard_py3_1017	NA	A210305_bc_hela_200ng_100min_dia_standard_py3_1017.d	1	Q9UBB9	Q9UBB9	-72.2637	-72.2637	9.95017e-118	1.0137e-121	9.84652e-119	1.99416e-122	23	263.558	DFQYEAMQER	Stripped Sequence	TRUE	0	DFQYEAMQER	3	2	TRUE	_DFQYEAM[+16]QER_	18.8954	FALSE	_DFQYEAM[Oxidation (M)]QER_	_DFQYEAM[Oxidation (M)]QER_	no group specified	LABEL_FREE	FALSE	NaN	0.000243773	7.6386e-06	31.7301	19.4524	31.4424	2.08252e-05	5.00307e-05	4.80628e-06	7.6386e-06	FALSE	NaN	107.344	107.344	TRUE	TRUE	-32.5103	2	_DFQYEAM[+16]QER_	_DFQYEAM[Oxidation (M)]QER_	666.78	666.78	107.344
Not Defined	A210305_bc_hela_200ng_100min_dia_standard_py3_1017	NA	A210305_bc_hela_200ng_100min_dia_standard_py3_1017.d	1	Q9UBB9	Q9UBB9	-72.2637	-72.2637	9.95017e-118	1.0137e-121	9.84652e-119	1.99416e-122	23	263.558	HNVPDDGLPLQSQQLPQSGK	Stripped Sequence	TRUE	0	HNVPDDGLPLQSQQLPQSGK	4	1	FALSE	_HNVPDDGLPLQSQQLPQSGK_	32.0065	FALSE	_HNVPDDGLPLQSQQLPQSGK_	_HNVPDDGLPLQSQQLPQSGK_	no group specified	LABEL_FREE	FALSE	NaN	3.34482e-33	2.42436e-54	39.1436	32.0835	39.1061	8.43893e-40	2.39797e-39	2.42436e-54	1.33713e-40	FALSE	NaN	526.705	526.705	TRUE	TRUE	-3.20346	3	_HNVPDDGLPLQSQQLPQSGK_	_HNVPDDGLPLQSQQLPQSGK_	720.034	720.035	526.705
Not Defined	A210305_bc_hela_200ng_100min_dia_standard_py3_1017	NA	A210305_bc_hela_200ng_100min_dia_standard_py3_1017.d	1	Q9UBB9	Q9UBB9	-72.2637	-72.2637	9.95017e-118	1.0137e-121	9.84652e-119	1.99416e-122	23	263.558	SLSHLYR	Stripped Sequence	TRUE	0	SLSHLYR	5	1	FALSE	_[+42]SLSHLYR_	17.2283	FALSE	_[Acetyl (Protein N-term)]SLSHLYR_	_[Acetyl (Protein N-term)]SLSHLYR_	no group specified	LABEL_FREE	FALSE	NaN	5.73384e-13	5.9447e-21	30.5796	17.4178	30.4622	2.76462e-13	8.29384e-13	5.9447e-21	6.82048e-19	FALSE	NaN	482.137	482.137	TRUE	TRUE	-16.904	2	_[+42]SLSHLYR_	_[Acetyl (Protein N-term)]SLSHLYR_	459.246	459.245	482.137
Not Defined	A210305_bc_hela_200ng_100min_dia_standard_py3_1017	NA	A210305_bc_hela_200ng_100min_dia_standard_py3_1017.d	1	Q9UBB9	Q9UBB9	-72.2637	-72.2637	9.95017e-118	1.0137e-121	9.84652e-119	1.99416e-122	23	263.558	FNEALDIMNR	Stripped Sequence	TRUE	0	FNEALDIMNR	6	1	FALSE	_FNEALDIMNR_	45.2776	FALSE	_FNEALDIMNR_	_FNEALDIMNR_	no group specified	LABEL_FREE	FALSE	NaN	9.07632e-32	6.89452e-52	48.1038	45.1294	48.1962	6.15308e-23	1.84592e-22	8.01643e-55	6.89452e-52	FALSE	NaN	459.08	459.08	TRUE	TRUE	-4.01767	2	_FNEALDIMNR_	_FNEALDIMNR_	611.798	611.798	459.08
Not Defined	A210305_bc_hela_200ng_100min_dia_standard_py3_1017	NA	A210305_bc_hela_200ng_100min_dia_standard_py3_1017.d	1	Q9UBB9	Q9UBB9	-72.2637	-72.2637	9.95017e-118	1.0137e-121	9.84652e-119	1.99416e-122	23	263.558	DYSAPVNFISAGLK	Stripped Sequence	TRUE	0	DYSAPVNFISAGLK	7	1	FALSE	_DYSAPVNFISAGLK_	80.5599	FALSE	_DYSAPVNFISAGLK_	_DYSAPVNFISAGLK_	no group specified	LABEL_FREE	FALSE	NaN	1.30887e-25	1.31004e-41	71.9245	80.5731	71.914	4.99925e-27	1.49978e-26	5.03744e-56	1.31004e-41	FALSE	NaN	380.604	380.604	TRUE	TRUE	-7.63915	2	_DYSAPVNFISAGLK_	_DYSAPVNFISAGLK_	741.385	741.386	380.604
Not Defined	A210305_bc_hela_200ng_100min_dia_standard_py3_1017	NA	A210305_bc_hela_200ng_100min_dia_standard_py3_1017.d	1	Q9UBB9	Q9UBB9	-72.2637	-72.2637	9.95017e-118	1.0137e-121	9.84652e-119	1.99416e-122	23	263.558	GIGVAASSVPMNFK	Stripped Sequence	TRUE	0	GIGVAASSVPMNFK	8	1	FALSE	_GIGVAASSVPMNFK_	49.6182	FALSE	_GIGVAASSVPMNFK_	_GIGVAASSVPMNFK_	no group specified	LABEL_FREE	FALSE	NaN	2.53516e-25	3.8976e-41	51.729	49.5915	51.7667	3.41589e-41	6.35006e-41	4.22483e-49	3.8976e-41	FALSE	NaN	410.594	410.594	TRUE	TRUE	-7.81713	2	_GIGVAASSVPMNFK_	_GIGVAASSVPMNFK_	689.363	689.364	410.594
Not Defined	A210305_bc_hela_200ng_100min_dia_standard_py3_1017	NA	A210305_bc_hela_200ng_100min_dia_standard_py3_1017.d	1	Q9UBB9	Q9UBB9	-72.2637	-72.2637	9.95017e-118	1.0137e-121	9.84652e-119	1.99416e-122	23	263.558	AEEHNIVFMPVIGK	Stripped Sequence	TRUE	0	AEEHNIVFMPVIGK	9	1	FALSE	_AEEHNIVFMPVIGK_	55.7002	FALSE	_AEEHNIVFMPVIGK_	_AEEHNIVFMPVIGK_	no group specified	LABEL_FREE	FALSE	NaN	4.40383e-15	2.20463e-24	55.3425	55.5956	55.4038	7.3504e-25	2.20463e-24	1.25825e-30	4.88606e-28	FALSE	NaN	390.604	390.604	TRUE	TRUE	-15.0551	3	_AEEHNIVFMPVIGK_	_AEEHNIVFMPVIGK_	528.613	528.613	390.604
Not Defined	A210305_bc_hela_200ng_100min_dia_standard_py3_1017	NA	A210305_bc_hela_200ng_100min_dia_standard_py3_1017.d	1	Q9UBB9	Q9UBB9	-72.2637	-72.2637	9.95017e-118	1.0137e-121	9.84652e-119	1.99416e-122	23	263.558	AVSSNVGAYMQPGAR	Stripped Sequence	TRUE	0	AVSSNVGAYMQPGAR	10	1	FALSE	_AVSSNVGAYMQPGAR_	19.6572	FALSE	_AVSSNVGAYMQPGAR_	_AVSSNVGAYMQPGAR_	no group specified	LABEL_FREE	FALSE	NaN	7.72957e-27	1.21509e-43	31.8474	19.6603	31.8457	3.81834e-36	1.14012e-35	1.21509e-43	5.3856e-38	FALSE	NaN	360.692	360.692	TRUE	TRUE	-6.88977	2	_AVSSNVGAYMQPGAR_	_AVSSNVGAYMQPGAR_	754.37	754.37	360.692
Not Defined	A210305_bc_hela_200ng_100min_dia_standard_py3_1017	NA	A210305_bc_hela_200ng_100min_dia_standard_py3_1017.d	1	Q9UBB9	Q9UBB9	-72.2637	-72.2637	9.95017e-118	1.0137e-121	9.84652e-119	1.99416e-122	23	263.558	DCTYGTEIISK	Stripped Sequence	TRUE	0	DCTYGTEIISK	11	1	FALSE	_DC[+57]TYGTEIISK_	23.4126	FALSE	_DC[Carbamidomethyl (C)]TYGTEIISK_	_DC[Carbamidomethyl (C)]TYGTEIISK_	no group specified	LABEL_FREE	FALSE	NaN	5.0411e-19	8.79656e-31	34.2768	23.5735	34.1762	1.3678e-20	4.1034e-20	8.79656e-31	5.68162e-28	FALSE	NaN	347.838	347.838	TRUE	TRUE	-12.0178	2	_DC[+57]TYGTEIISK_	_DC[Carbamidomethyl (C)]TYGTEIISK_	643.8	643.8	347.838
Not Defined	A210305_bc_hela_200ng_100min_dia_standard_py3_1017	NA	A210305_bc_hela_200ng_100min_dia_standard_py3_1017.d	1	Q9UBB9	Q9UBB9	-72.2637	-72.2637	9.95017e-118	1.0137e-121	9.84652e-119	1.99416e-122	23	263.558	IFETLQDK	Stripped Sequence	TRUE	0	IFETLQDK	12	1	FALSE	_IFETLQDK_	15.9312	FALSE	_IFETLQDK_	_IFETLQDK_	no group specified	LABEL_FREE	FALSE	NaN	4.13968e-06	1.60406e-08	29.7143	15.9503	29.7033	6.54368e-06	1.54121e-05	1.60406e-08	4.20287e-06	FALSE	NaN	419.329	419.329	TRUE	TRUE	-25.6276	2	_IFETLQDK_	_IFETLQDK_	497.266	497.266	419.329
Not Defined	A210305_bc_hela_200ng_100min_dia_standard_py3_1017	NA	A210305_bc_hela_200ng_100min_dia_standard_py3_1017.d	1	Q9UBB9	Q9UBB9	-72.2637	-72.2637	9.95017e-118	1.0137e-121	9.84652e-119	1.99416e-122	23	263.558	MTEVLDHEER	Stripped Sequence	TRUE	0	MTEVLDHEER	13	1	FALSE	_MTEVLDHEER_	-10.7634	FALSE	_MTEVLDHEER_	_MTEVLDHEER_	no group specified	LABEL_FREE	FALSE	NaN	7.3418e-26	5.03012e-42	16.1371	-11.0272	16.238	5.75841e-23	1.70982e-22	5.03012e-42	1.76984e-24	FALSE	NaN	272.324	272.324	TRUE	TRUE	-7.4844	2	_MTEVLDHEER_	_MTEVLDHEER_	629.79	629.79	272.324
Not Defined	A210305_bc_hela_200ng_100min_dia_standard_py3_1017	NA	A210305_bc_hela_200ng_100min_dia_standard_py3_1017.d	1	Q9UBB9	Q9UBB9	-72.2637	-72.2637	9.95017e-118	1.0137e-121	9.84652e-119	1.99416e-122	23	263.558	VLEMVEECER	Stripped Sequence	TRUE	0	VLEMVEECER	14	1	FALSE	_VLEMVEEC[+57]ER_	21.6385	FALSE	_VLEMVEEC[Carbamidomethyl (C)]ER_	_VLEMVEEC[Carbamidomethyl (C)]ER_	no group specified	LABEL_FREE	FALSE	NaN	9.85025e-27	1.81777e-43	32.965	21.5884	32.9944	1.78737e-37	5.24983e-37	1.81777e-43	1.12283e-38	FALSE	NaN	278.596	278.596	TRUE	TRUE	-6.95323	2	_VLEMVEEC[+57]ER_	_VLEMVEEC[Carbamidomethyl (C)]ER_	647.294	647.294	278.596
Not Defined	A210305_bc_hela_200ng_100min_dia_standard_py3_1017	NA	A210305_bc_hela_200ng_100min_dia_standard_py3_1017.d	1	Q9UBB9	Q9UBB9	-72.2637	-72.2637	9.95017e-118	1.0137e-121	9.84652e-119	1.99416e-122	23	263.558	LILQPWK	Stripped Sequence	TRUE	0	LILQPWK	15	1	FALSE	_LILQPWK_	45.2776	FALSE	_LILQPWK_	_LILQPWK_	no group specified	LABEL_FREE	FALSE	NaN	1.50933e-13	6.83188e-22	48.1216	45.1561	48.1962	3.94014e-09	1.17108e-08	6.83188e-22	1.09657e-10	FALSE	NaN	233.122	233.122	TRUE	TRUE	-16.3783	2	_LILQPWK_	_LILQPWK_	449.281	449.281	233.122
Not Defined	A210305_bc_hela_200ng_100min_dia_standard_py3_1017	NA	A210305_bc_hela_200ng_100min_dia_standard_py3_1017.d	1	Q9UBB9	Q9UBB9	-72.2637	-72.2637	9.95017e-118	1.0137e-121	9.84652e-119	1.99416e-122	23	263.558	SFMDFGSWER	Stripped Sequence	TRUE	0	SFMDFGSWER	16	1	FALSE	_SFMDFGSWER_	74.7361	FALSE	_SFMDFGSWER_	_SFMDFGSWER_	no group specified	LABEL_FREE	FALSE	NaN	8.14758e-24	1.21247e-38	68.0974	74.6373	68.1773	3.23658e-26	9.70974e-26	7.16628e-39	1.21247e-38	FALSE	NaN	166.478	166.478	TRUE	TRUE	-8.76976	2	_SFMDFGSWER_	_SFMDFGSWER_	631.269	631.269	166.478
Not Defined	A210305_bc_hela_200ng_100min_dia_standard_py3_1017	NA	A210305_bc_hela_200ng_100min_dia_standard_py3_1017.d	1	Q9UBB9	Q9UBB9	-72.2637	-72.2637	9.95017e-118	1.0137e-121	9.84652e-119	1.99416e-122	23	263.558	ENIAYLTHTER	Stripped Sequence	TRUE	0	ENIAYLTHTER	17	1	FALSE	_ENIAYLTHTER_	4.74134	FALSE	_ENIAYLTHTER_	_ENIAYLTHTER_	no group specified	LABEL_FREE	FALSE	NaN	1.6407e-36	8.25718e-60	23.484	4.73277	23.4894	1.62495e-30	4.87484e-30	8.25718e-60	3.47799e-40	FALSE	NaN	244.923	244.923	TRUE	TRUE	-1.43334	2	_ENIAYLTHTER_	_ENIAYLTHTER_	673.839	673.839	244.923
Not Defined	A210305_bc_hela_200ng_100min_dia_standard_py3_1017	NA	A210305_bc_hela_200ng_100min_dia_standard_py3_1017.d	1	Q9UBB9	Q9UBB9	-72.2637	-72.2637	9.95017e-118	1.0137e-121	9.84652e-119	1.99416e-122	23	263.558	SLLENDQLLSHGGQDLSADAFHR	Stripped Sequence	TRUE	0	SLLENDQLLSHGGQDLSADAFHR	18	1	FALSE	_SLLENDQLLSHGGQDLSADAFHR_	60.5668	FALSE	_SLLENDQLLSHGGQDLSADAFHR_	_SLLENDQLLSHGGQDLSADAFHR_	no group specified	LABEL_FREE	FALSE	NaN	5.77325e-10	5.26895e-16	58.5697	60.4678	58.6427	1.11755e-13	3.34737e-13	3.96983e-25	5.26895e-16	FALSE	NaN	155.672	155.672	TRUE	TRUE	-19.964	3	_SLLENDQLLSHGGQDLSADAFHR_	_SLLENDQLLSHGGQDLSADAFHR_	841.746	841.746	155.672
Not Defined	A210305_bc_hela_200ng_100min_dia_standard_py3_1017	NA	A210305_bc_hela_200ng_100min_dia_standard_py3_1017.d	1	Q9UBB9	Q9UBB9	-72.2637	-72.2637	9.95017e-118	1.0137e-121	9.84652e-119	1.99416e-122	23	263.558	SMFSDQVLAHPSVK	Stripped Sequence	TRUE	0	SMFSDQVLAHPSVK	19	2	FALSE	_SMFSDQVLAHPSVK_	36.1329	FALSE	_SMFSDQVLAHPSVK_	_SMFSDQVLAHPSVK_	no group specified	LABEL_FREE	FALSE	NaN	1.13669e-07	1.39491e-11	41.7121	36.1008	41.7424	4.64971e-12	1.39491e-11	6.12838e-37	3.0351e-28	FALSE	NaN	107.807	107.807	TRUE	TRUE	-22.9511	3	_SMFSDQVLAHPSVK_	_SMFSDQVLAHPSVK_	515.929	515.929	107.807
Not Defined	A210305_bc_hela_200ng_100min_dia_standard_py3_1017	NA	A210305_bc_hela_200ng_100min_dia_standard_py3_1017.d	1	Q9UBB9	Q9UBB9	-72.2637	-72.2637	9.95017e-118	1.0137e-121	9.84652e-119	1.99416e-122	23	263.558	SMFSDQVLAHPSVK	Stripped Sequence	TRUE	0	SMFSDQVLAHPSVK	19	2	FALSE	_SMFSDQVLAHPSVK_	36.1329	FALSE	_SMFSDQVLAHPSVK_	_SMFSDQVLAHPSVK_	no group specified	LABEL_FREE	FALSE	NaN	9.33502e-39	7.49489e-64	41.7206	36.1099	41.7424	6.97436e-36	2.09231e-35	7.49489e-64	3.27528e-53	FALSE	NaN	64.5749	64.5749	TRUE	TRUE	-0.161274	2	_SMFSDQVLAHPSVK_	_SMFSDQVLAHPSVK_	773.39	773.391	64.5749
Not Defined	A210305_bc_hela_200ng_100min_dia_standard_py3_1017	NA	A210305_bc_hela_200ng_100min_dia_standard_py3_1017.d	1	Q9UBB9	Q9UBB9	-72.2637	-72.2637	9.95017e-118	1.0137e-121	9.84652e-119	1.99416e-122	23	263.558	VYYSYSQISHK	Stripped Sequence	TRUE	0	VYYSYSQISHK	20	1	FALSE	_VYYSYSQISHK_	1.0773	FALSE	_VYYSYSQISHK_	_VYYSYSQISHK_	no group specified	LABEL_FREE	FALSE	NaN	1.33578e-30	6.68176e-50	21.5932	1.08452	21.5904	3.57295e-33	8.39636e-33	6.68176e-50	2.32249e-33	FALSE	NaN	83.4085	83.4085	TRUE	TRUE	-4.68805	2	_VYYSYSQISHK_	_VYYSYSQISHK_	687.838	687.838	83.4085
Not Defined	A210305_bc_hela_200ng_100min_dia_standard_py3_1017	NA	A210305_bc_hela_200ng_100min_dia_standard_py3_1017.d	1	Q9UBB9	Q9UBB9	-72.2637	-72.2637	9.95017e-118	1.0137e-121	9.84652e-119	1.99416e-122	23	263.558	DVFTPGSWEAFMVK	Stripped Sequence	TRUE	0	DVFTPGSWEAFMVK	21	1	FALSE	_DVFTPGSWEAFMVK_	116.146	FALSE	_DVFTPGSWEAFMVK_	_DVFTPGSWEAFMVK_	no group specified	LABEL_FREE	FALSE	NaN	3.29656e-28	6.59897e-46	88.7331	115.644	88.8216	2.8528e-11	8.55841e-11	6.59897e-46	4.979e-29	FALSE	NaN	100.64	100.64	TRUE	TRUE	-6.07543	2	_DVFTPGSWEAFMVK_	_DVFTPGSWEAFMVK_	807.387	807.388	100.64
Not Defined	A210305_bc_hela_200ng_100min_dia_standard_py3_1017	NA	A210305_bc_hela_200ng_100min_dia_standard_py3_1017.d	1	Q9UBC2	Q9UBC2	-73.2511	-73.8031	2.53453e-110	5.56438e-110	1.18465e-111	3.17209e-111	24	326.592	LPLDVLGR	Stripped Sequence	TRUE	0	LPLDVLGR	1	1	TRUE	_LPLDVLGR_	49.5127	FALSE	_LPLDVLGR_	_LPLDVLGR_	no group specified	LABEL_FREE	FALSE	NaN	5.4639e-10	4.78856e-16	51.6844	49.5603	51.6164	1.59619e-16	4.78856e-16	8.5236e-25	2.63435e-22	FALSE	NaN	1047.34	1047.34	TRUE	TRUE	-19.9366	2	_LPLDVLGR_	_LPLDVLGR_	441.774	441.773	1047.34
Not Defined	A210305_bc_hela_200ng_100min_dia_standard_py3_1017	NA	A210305_bc_hela_200ng_100min_dia_standard_py3_1017.d	1	Q9UBC2	Q9UBC2	-73.2511	-73.8031	2.53453e-110	5.56438e-110	1.18465e-111	3.17209e-111	24	326.592	YSLEQDIR	Stripped Sequence	TRUE	0	YSLEQDIR	2	1	TRUE	_YSLEQDIR_	15.187	FALSE	_YSLEQDIR_	_YSLEQDIR_	no group specified	LABEL_FREE	FALSE	NaN	1.36502e-07	2.02748e-11	29.3094	15.2408	29.2789	6.75828e-12	2.02748e-11	7.28238e-20	8.68671e-17	FALSE	NaN	923.017	923.017	TRUE	TRUE	-23.0704	2	_YSLEQDIR_	_YSLEQDIR_	512.259	512.259	923.017
Not Defined	A210305_bc_hela_200ng_100min_dia_standard_py3_1017	NA	A210305_bc_hela_200ng_100min_dia_standard_py3_1017.d	1	Q9UBC2	Q9UBC2	-73.2511	-73.8031	2.53453e-110	5.56438e-110	1.18465e-111	3.17209e-111	24	326.592	TQIQSQESDLK	Stripped Sequence	TRUE	0	TQIQSQESDLK	3	1	TRUE	_TQIQSQESDLK_	-13.0213	FALSE	_TQIQSQESDLK_	_TQIQSQESDLK_	no group specified	LABEL_FREE	FALSE	NaN	5.81538e-18	4.67285e-29	15.5213	-12.8588	15.4665	3.69439e-19	1.10832e-18	4.67285e-29	5.48708e-26	FALSE	NaN	728.704	728.704	TRUE	TRUE	-12.7944	2	_TQIQSQESDLK_	_TQIQSQESDLK_	638.823	638.823	728.704
Not Defined	A210305_bc_hela_200ng_100min_dia_standard_py3_1017	NA	A210305_bc_hela_200ng_100min_dia_standard_py3_1017.d	1	Q9UBC2	Q9UBC2	-73.2511	-73.8031	2.53453e-110	5.56438e-110	1.18465e-111	3.17209e-111	24	326.592	STQDEINQAR	Stripped Sequence	TRUE	0	STQDEINQAR	4	1	FALSE	_STQDEINQAR_	-22.9308	FALSE	_STQDEINQAR_	_STQDEINQAR_	no group specified	LABEL_FREE	FALSE	NaN	5.0187e-20	2.05032e-32	11.6017	-22.9077	11.593	1.03517e-31	2.89264e-31	7.84982e-34	2.05032e-32	FALSE	NaN	709.376	709.376	TRUE	TRUE	-11.3071	2	_STQDEINQAR_	_STQDEINQAR_	581.278	581.278	709.376
Not Defined	A210305_bc_hela_200ng_100min_dia_standard_py3_1017	NA	A210305_bc_hela_200ng_100min_dia_standard_py3_1017.d	1	Q9UBC2	Q9UBC2	-73.2511	-73.8031	2.53453e-110	5.56438e-110	1.18465e-111	3.17209e-111	24	326.592	VKPVLMNSK	Stripped Sequence	TRUE	1	VKPVLMNSK	5	1	FALSE	_VKPVLMNSK_	-23.0074	FALSE	_VKPVLMNSK_	_VKPVLMNSK_	no group specified	LABEL_FREE	FALSE	NaN	1.74043e-23	4.2582e-38	11.5764	-22.9743	11.5635	3.08037e-20	6.04739e-20	4.2582e-38	3.19373e-20	FALSE	NaN	666.007	666.007	TRUE	TRUE	-8.98225	2	_VKPVLMNSK_	_VKPVLMNSK_	508.302	508.302	666.007
Not Defined	A210305_bc_hela_200ng_100min_dia_standard_py3_1017	NA	A210305_bc_hela_200ng_100min_dia_standard_py3_1017.d	1	Q9UBC2	Q9UBC2	-73.2511	-73.8031	2.53453e-110	5.56438e-110	1.18465e-111	3.17209e-111	24	326.592	VWDLSDIDK	Stripped Sequence	TRUE	0	VWDLSDIDK	6	1	FALSE	_VWDLSDIDK_	53.4506	FALSE	_VWDLSDIDK_	_VWDLSDIDK_	no group specified	LABEL_FREE	FALSE	NaN	2.79526e-13	1.85602e-21	54.1308	53.5841	54.0533	6.1875e-22	1.85602e-21	1.64208e-34	2.28755e-25	FALSE	NaN	693.813	693.813	TRUE	TRUE	-16.6191	2	_VWDLSDIDK_	_VWDLSDIDK_	545.774	545.774	693.813
Not Defined	A210305_bc_hela_200ng_100min_dia_standard_py3_1017	NA	A210305_bc_hela_200ng_100min_dia_standard_py3_1017.d	1	Q9UBC2	Q9UBC2	-73.2511	-73.8031	2.53453e-110	5.56438e-110	1.18465e-111	3.17209e-111	24	326.592	VGASEAALFLK	Stripped Sequence	TRUE	0	VGASEAALFLK	7	1	FALSE	_VGASEAALFLK_	45.8013	FALSE	_VGASEAALFLK_	_VGASEAALFLK_	no group specified	LABEL_FREE	FALSE	NaN	9.22943e-18	9.89663e-29	48.52	45.8248	48.5066	4.01701e-19	1.2051e-18	9.89663e-29	5.80455e-28	FALSE	NaN	529.14	529.14	TRUE	TRUE	-12.9441	2	_VGASEAALFLK_	_VGASEAALFLK_	553.316	553.316	529.14
Not Defined	A210305_bc_hela_200ng_100min_dia_standard_py3_1017	NA	A210305_bc_hela_200ng_100min_dia_standard_py3_1017.d	1	Q9UBC2	Q9UBC2	-73.2511	-73.8031	2.53453e-110	5.56438e-110	1.18465e-111	3.17209e-111	24	326.592	IWDLADPEGK	Stripped Sequence	TRUE	0	IWDLADPEGK	8	1	FALSE	_IWDLADPEGK_	46.8147	FALSE	_IWDLADPEGK_	_IWDLADPEGK_	no group specified	LABEL_FREE	FALSE	NaN	3.02213e-20	8.96954e-33	49.1558	46.8976	49.1072	5.64412e-23	1.69324e-22	3.53556e-50	8.96954e-33	FALSE	NaN	467.658	467.658	TRUE	TRUE	-11.1534	2	_IWDLADPEGK_	_IWDLADPEGK_	572.288	572.288	467.658
Not Defined	A210305_bc_hela_200ng_100min_dia_standard_py3_1017	NA	A210305_bc_hela_200ng_100min_dia_standard_py3_1017.d	1	Q9UBC2	Q9UBC2	-73.2511	-73.8031	2.53453e-110	5.56438e-110	1.18465e-111	3.17209e-111	24	326.592	NDPFTSDPFTK	Stripped Sequence	TRUE	0	NDPFTSDPFTK	9	1	FALSE	_NDPFTSDPFTK_	46.2244	FALSE	_NDPFTSDPFTK_	_NDPFTSDPFTK_	no group specified	LABEL_FREE	FALSE	NaN	7.04375e-31	2.26358e-50	48.8415	46.3738	48.75	5.44796e-22	1.63285e-21	2.26358e-50	1.54087e-24	FALSE	NaN	433.114	433.114	TRUE	TRUE	-4.52826	2	_NDPFTSDPFTK_	_NDPFTSDPFTK_	634.793	634.794	433.114
Not Defined	A210305_bc_hela_200ng_100min_dia_standard_py3_1017	NA	A210305_bc_hela_200ng_100min_dia_standard_py3_1017.d	1	Q9UBC2	Q9UBC2	-73.2511	-73.8031	2.53453e-110	5.56438e-110	1.18465e-111	3.17209e-111	24	326.592	ELDDISQEIAQLQR	Stripped Sequence	TRUE	0	ELDDISQEIAQLQR	10	1	FALSE	_ELDDISQEIAQLQR_	76.9966	FALSE	_ELDDISQEIAQLQR_	_ELDDISQEIAQLQR_	no group specified	LABEL_FREE	FALSE	NaN	7.85873e-29	6.11576e-47	69.9098	76.9671	69.9284	3.78284e-47	6.11576e-47	8.74476e-50	5.22402e-47	FALSE	NaN	337.76	337.76	TRUE	TRUE	-5.71118	2	_ELDDISQEIAQLQR_	_ELDDISQEIAQLQR_	829.423	829.424	337.76
Not Defined	A210305_bc_hela_200ng_100min_dia_standard_py3_1017	NA	A210305_bc_hela_200ng_100min_dia_standard_py3_1017.d	1	Q9UBC2	Q9UBC2	-73.2511	-73.8031	2.53453e-110	5.56438e-110	1.18465e-111	3.17209e-111	24	326.592	VQLETIIK	Stripped Sequence	TRUE	0	VQLETIIK	11	1	FALSE	_VQLETIIK_	34.2574	FALSE	_VQLETIIK_	_VQLETIIK_	no group specified	LABEL_FREE	FALSE	NaN	6.52246e-07	4.7501e-10	40.3066	34.4393	40.1946	2.53937e-10	4.7501e-10	3.74088e-15	2.86797e-10	FALSE	NaN	365.655	365.655	TRUE	TRUE	-24.1536	2	_VQLETIIK_	_VQLETIIK_	472.295	472.294	365.655
Not Defined	A210305_bc_hela_200ng_100min_dia_standard_py3_1017	NA	A210305_bc_hela_200ng_100min_dia_standard_py3_1017.d	1	Q9UBC2	Q9UBC2	-73.2511	-73.8031	2.53453e-110	5.56438e-110	1.18465e-111	3.17209e-111	24	326.592	LSQLHESR	Stripped Sequence	TRUE	0	LSQLHESR	12	1	FALSE	_LSQLHESR_	-47.1433	FALSE	_LSQLHESR_	_LSQLHESR_	no group specified	LABEL_FREE	FALSE	NaN	0.000150935	4.06332e-06	3.58894	-46.0445	3.18732	1.36827e-06	4.06332e-06	8.02757e-17	4.14947e-08	FALSE	NaN	295.612	295.612	TRUE	TRUE	-30.5045	2	_LSQLHESR_	_LSQLHESR_	485.259	485.259	295.612
Not Defined	A210305_bc_hela_200ng_100min_dia_standard_py3_1017	NA	A210305_bc_hela_200ng_100min_dia_standard_py3_1017.d	1	Q9UBC2	Q9UBC2	-73.2511	-73.8031	2.53453e-110	5.56438e-110	1.18465e-111	3.17209e-111	24	326.592	GSATDDFFK	Stripped Sequence	TRUE	0	GSATDDFFK	13	1	FALSE	_GSATDDFFK_	19.2463	FALSE	_GSATDDFFK_	_GSATDDFFK_	no group specified	LABEL_FREE	FALSE	NaN	4.15093e-14	8.42129e-23	31.9071	19.7663	31.6217	1.67535e-09	5.02601e-09	8.42129e-23	3.54727e-14	FALSE	NaN	347.316	347.316	TRUE	TRUE	-15.884	2	_GSATDDFFK_	_GSATDDFFK_	494.225	494.224	347.316
Not Defined	A210305_bc_hela_200ng_100min_dia_standard_py3_1017	NA	A210305_bc_hela_200ng_100min_dia_standard_py3_1017.d	1	Q9UBC2	Q9UBC2	-73.2511	-73.8031	2.53453e-110	5.56438e-110	1.18465e-111	3.17209e-111	24	326.592	LQQEETQLEQSIQAGR	Stripped Sequence	TRUE	0	LQQEETQLEQSIQAGR	14	1	FALSE	_LQQEETQLEQSIQAGR_	34.1707	FALSE	_LQQEETQLEQSIQAGR_	_LQQEETQLEQSIQAGR_	no group specified	LABEL_FREE	FALSE	NaN	1.71366e-23	4.15013e-38	39.9664	33.8625	40.1413	9.01144e-34	2.70339e-33	7.33299e-42	4.15013e-38	FALSE	NaN	310.05	310.05	TRUE	TRUE	-8.97789	2	_LQQEETQLEQSIQAGR_	_LQQEETQLEQSIQAGR_	929.469	929.469	310.05
Not Defined	A210305_bc_hela_200ng_100min_dia_standard_py3_1017	NA	A210305_bc_hela_200ng_100min_dia_standard_py3_1017.d	1	Q9UBC2	Q9UBC2	-73.2511	-73.8031	2.53453e-110	5.56438e-110	1.18465e-111	3.17209e-111	24	326.592	TDLDLDGYVSGQEVK	Stripped Sequence	TRUE	0	TDLDLDGYVSGQEVK	15	1	FALSE	_TDLDLDGYVSGQEVK_	53.1472	FALSE	_TDLDLDGYVSGQEVK_	_TDLDLDGYVSGQEVK_	no group specified	LABEL_FREE	FALSE	NaN	6.83272e-36	8.48927e-59	53.9117	53.2143	53.8709	3.32837e-39	9.98511e-39	1.93622e-69	8.48927e-59	FALSE	NaN	258.289	258.289	TRUE	TRUE	-1.75943	2	_TDLDLDGYVSGQEVK_	_TDLDLDGYVSGQEVK_	819.896	819.898	258.289
Not Defined	A210305_bc_hela_200ng_100min_dia_standard_py3_1017	NA	A210305_bc_hela_200ng_100min_dia_standard_py3_1017.d	1	Q9UBC2	Q9UBC2	-73.2511	-73.8031	2.53453e-110	5.56438e-110	1.18465e-111	3.17209e-111	24	326.592	FHDTSSPLMVTPPSAEAHWAVR	Stripped Sequence	TRUE	0	FHDTSSPLMVTPPSAEAHWAVR	16	1	FALSE	_FHDTSSPLMVTPPSAEAHWAVR_	52.2636	FALSE	_FHDTSSPLMVTPPSAEAHWAVR_	_FHDTSSPLMVTPPSAEAHWAVR_	no group specified	LABEL_FREE	FALSE	NaN	1.12792e-31	9.98245e-52	53.359	52.1309	53.4208	5.51536e-24	1.65461e-23	9.98245e-52	1.43665e-38	FALSE	NaN	226.265	226.265	TRUE	TRUE	-4.07172	4	_FHDTSSPLMVTPPSAEAHWAVR_	_FHDTSSPLMVTPPSAEAHWAVR_	609.8	609.8	226.265
Not Defined	A210305_bc_hela_200ng_100min_dia_standard_py3_1017	NA	A210305_bc_hela_200ng_100min_dia_standard_py3_1017.d	1	Q9UBC2	Q9UBC2	-73.2511	-73.8031	2.53453e-110	5.56438e-110	1.18465e-111	3.17209e-111	24	326.592	SGLSDIILGK	Stripped Sequence	TRUE	0	SGLSDIILGK	17	1	FALSE	_SGLSDIILGK_	59.7751	FALSE	_SGLSDIILGK_	_SGLSDIILGK_	no group specified	LABEL_FREE	FALSE	NaN	1.42177e-15	3.52074e-25	58.0643	59.8239	58.0227	6.74773e-10	2.02432e-09	8.81594e-27	3.52074e-25	FALSE	NaN	251.236	251.236	TRUE	TRUE	-14.6507	2	_SGLSDIILGK_	_SGLSDIILGK_	501.795	501.795	251.236
Not Defined	A210305_bc_hela_200ng_100min_dia_standard_py3_1017	NA	A210305_bc_hela_200ng_100min_dia_standard_py3_1017.d	1	Q9UBC2	Q9UBC2	-73.2511	-73.8031	2.53453e-110	5.56438e-110	1.18465e-111	3.17209e-111	24	326.592	GSFGAMDDPFK	Stripped Sequence	TRUE	0	GSFGAMDDPFK	18	1	FALSE	_GSFGAMDDPFK_	48.6818	FALSE	_GSFGAMDDPFK_	_GSFGAMDDPFK_	no group specified	LABEL_FREE	FALSE	NaN	5.01646e-23	2.45129e-37	50.4794	48.6179	50.5471	1.22432e-12	3.67296e-12	3.98553e-38	2.45129e-37	FALSE	NaN	278.052	278.052	TRUE	TRUE	-9.28107	2	_GSFGAMDDPFK_	_GSFGAMDDPFK_	586.258	586.258	278.052
Not Defined	A210305_bc_hela_200ng_100min_dia_standard_py3_1017	NA	A210305_bc_hela_200ng_100min_dia_standard_py3_1017.d	1	Q9UBC2	Q9UBC2	-73.2511	-73.8031	2.53453e-110	5.56438e-110	1.18465e-111	3.17209e-111	24	326.592	ETSSLQELEAQK	Stripped Sequence	TRUE	0	ETSSLQELEAQK	19	1	FALSE	_ETSSLQELEAQK_	15.083	FALSE	_ETSSLQELEAQK_	_ETSSLQELEAQK_	no group specified	LABEL_FREE	FALSE	NaN	5.07089e-33	4.93703e-54	29.1984	15.045	29.2199	3.48646e-34	1.04594e-33	4.93703e-54	1.24107e-41	FALSE	NaN	188.003	188.003	TRUE	TRUE	-3.30493	2	_ETSSLQELEAQK_	_ETSSLQELEAQK_	681.841	681.841	188.003
Not Defined	A210305_bc_hela_200ng_100min_dia_standard_py3_1017	NA	A210305_bc_hela_200ng_100min_dia_standard_py3_1017.d	1	Q9UBC2	Q9UBC2	-73.2511	-73.8031	2.53453e-110	5.56438e-110	1.18465e-111	3.17209e-111	24	326.592	QTQPTVNWVVPVADK	Stripped Sequence	TRUE	0	QTQPTVNWVVPVADK	20	1	FALSE	_QTQPTVNWVVPVADK_	58.2261	FALSE	_QTQPTVNWVVPVADK_	_QTQPTVNWVVPVADK_	no group specified	LABEL_FREE	FALSE	NaN	1.04984e-31	8.83864e-52	56.7122	58.1818	56.745	7.50152e-36	2.25046e-35	8.83864e-52	1.28337e-44	FALSE	NaN	150.208	150.208	TRUE	TRUE	-4.05387	2	_QTQPTVNWVVPVADK_	_QTQPTVNWVVPVADK_	841.449	841.45	150.208
Not Defined	A210305_bc_hela_200ng_100min_dia_standard_py3_1017	NA	A210305_bc_hela_200ng_100min_dia_standard_py3_1017.d	1	Q9UBC2	Q9UBC2	-73.2511	-73.8031	2.53453e-110	5.56438e-110	1.18465e-111	3.17209e-111	24	326.592	STPSHGSVSSLNSTGSLSPK	Stripped Sequence	TRUE	0	STPSHGSVSSLNSTGSLSPK	21	1	FALSE	_STPSHGSVSSLNSTGSLSPK_	2.92002	FALSE	_STPSHGSVSSLNSTGSLSPK_	_STPSHGSVSSLNSTGSLSPK_	no group specified	LABEL_FREE	FALSE	NaN	1.63865e-33	7.24468e-55	22.3056	2.82085	22.355	9.95396e-55	2.25762e-54	4.09607e-57	7.24468e-55	FALSE	NaN	162.886	162.886	TRUE	TRUE	-3.03068	3	_STPSHGSVSSLNSTGSLSPK_	_STPSHGSVSSLNSTGSLSPK_	643.989	643.989	162.886
Not Defined	A210305_bc_hela_200ng_100min_dia_standard_py3_1017	NA	A210305_bc_hela_200ng_100min_dia_standard_py3_1017.d	1	Q9UBC2	Q9UBC2	-73.2511	-73.8031	2.53453e-110	5.56438e-110	1.18465e-111	3.17209e-111	24	326.592	LDPFESSDPFSSSSVSSK	Stripped Sequence	TRUE	0	LDPFESSDPFSSSSVSSK	22	1	FALSE	_LDPFESSDPFSSSSVSSK_	63.5773	FALSE	_LDPFESSDPFSSSSVSSK_	_LDPFESSDPFSSSSVSSK_	no group specified	LABEL_FREE	FALSE	NaN	5.52583e-30	7.27442e-49	60.9866	63.6069	60.9607	1.25852e-29	3.77556e-29	2.29213e-54	7.27442e-49	FALSE	NaN	162.39	162.39	TRUE	TRUE	-5.0432	2	_LDPFESSDPFSSSSVSSK_	_LDPFESSDPFSSSSVSSK_	951.934	951.935	162.39
Not Defined	A210305_bc_hela_200ng_100min_dia_standard_py3_1017	NA	A210305_bc_hela_200ng_100min_dia_standard_py3_1017.d	1	Q9UBC2	Q9UBC2	-73.2511	-73.8031	2.53453e-110	5.56438e-110	1.18465e-111	3.17209e-111	24	326.592	AAPLIPLSQQIPTGNSLYESYYK	Stripped Sequence	TRUE	0	AAPLIPLSQQIPTGNSLYESYYK	23	1	FALSE	_[+42]AAPLIPLSQQIPTGNSLYESYYK_	150.178	FALSE	_[Acetyl (Protein N-term)]AAPLIPLSQQIPTGNSLYESYYK_	_[Acetyl (Protein N-term)]AAPLIPLSQQIPTGNSLYESYYK_	no group specified	LABEL_FREE	FALSE	NaN	5.87804e-20	2.65239e-32	94.8649	150.12	94.8756	4.83677e-31	1.42438e-30	1.23661e-34	2.65239e-32	FALSE	NaN	110.195	110.195	TRUE	TRUE	-11.3552	3	_[+42]AAPLIPLSQQIPTGNSLYESYYK_	_[Acetyl (Protein N-term)]AAPLIPLSQQIPTGNSLYESYYK_	865.783	865.784	110.195
Not Defined	A210305_bc_hela_200ng_100min_dia_standard_py3_1017	NA	A210305_bc_hela_200ng_100min_dia_standard_py3_1017.d	1	Q9UBC2	Q9UBC2	-73.2511	-73.8031	2.53453e-110	5.56438e-110	1.18465e-111	3.17209e-111	24	326.592	TSEVQELQNDLDR	Stripped Sequence	TRUE	0	TSEVQELQNDLDR	24	1	FALSE	_TSEVQELQNDLDR_	40.3417	FALSE	_TSEVQELQNDLDR_	_TSEVQELQNDLDR_	no group specified	LABEL_FREE	FALSE	NaN	5.06859e-16	6.59712e-26	45.3959	40.4347	45.3351	1.54932e-06	4.64795e-06	9.6173e-35	6.59712e-26	FALSE	NaN	111.362	111.362	TRUE	TRUE	-14.2892	2	_TSEVQELQNDLDR_	_TSEVQELQNDLDR_	773.871	773.872	111.362
Not Defined	A210305_bc_hela_200ng_100min_dia_standard_py3_1017	NA	A210305_bc_hela_200ng_100min_dia_standard_py3_1017.d	1	Q9UBD5	Q9UBD5	-72.941	-72.941	1.27165e-112	1.76619e-116	7.35507e-114	1.93998e-117	16	144.451	ELYCTCLEK	Stripped Sequence	TRUE	0	ELYCTCLEK	1	1	TRUE	_ELYC[+57]TC[+57]LEK_	14.355	FALSE	_ELYC[Carbamidomethyl (C)]TC[Carbamidomethyl (C)]LEK_	_ELYC[Carbamidomethyl (C)]TC[Carbamidomethyl (C)]LEK_	no group specified	LABEL_FREE	FALSE	NaN	2.79168e-23	9.31099e-38	28.8227	14.3831	28.8064	1.82428e-28	5.47284e-28	1.51181e-61	9.31099e-38	FALSE	NaN	405.401	405.401	TRUE	TRUE	-9.11527	2	_ELYC[+57]TC[+57]LEK_	_ELYC[Carbamidomethyl (C)]TC[Carbamidomethyl (C)]LEK_	608.273	608.273	405.401
Not Defined	A210305_bc_hela_200ng_100min_dia_standard_py3_1017	NA	A210305_bc_hela_200ng_100min_dia_standard_py3_1017.d	1	Q9UBD5	Q9UBD5	-72.941	-72.941	1.27165e-112	1.76619e-116	7.35507e-114	1.93998e-117	16	144.451	ISLPIEDYFNK	Stripped Sequence	TRUE	0	ISLPIEDYFNK	2	1	TRUE	_ISLPIEDYFNK_	81.5534	FALSE	_ISLPIEDYFNK_	_ISLPIEDYFNK_	no group specified	LABEL_FREE	FALSE	NaN	2.67816e-25	4.26492e-41	72.8329	81.7607	72.7072	2.9183e-29	8.75488e-29	4.26492e-41	1.86124e-34	FALSE	NaN	501.324	501.324	TRUE	TRUE	-7.83196	2	_ISLPIEDYFNK_	_ISLPIEDYFNK_	669.851	669.851	501.324
Not Defined	A210305_bc_hela_200ng_100min_dia_standard_py3_1017	NA	A210305_bc_hela_200ng_100min_dia_standard_py3_1017.d	1	Q9UBD5	Q9UBD5	-72.941	-72.941	1.27165e-112	1.76619e-116	7.35507e-114	1.93998e-117	16	144.451	INFLSNNQCENIR	Stripped Sequence	TRUE	0	INFLSNNQCENIR	3	1	TRUE	_INFLSNNQC[+57]ENIR_	36.2178	FALSE	_INFLSNNQC[Carbamidomethyl (C)]ENIR_	_INFLSNNQC[Carbamidomethyl (C)]ENIR_	no group specified	LABEL_FREE	FALSE	NaN	1.54113e-33	6.55813e-55	41.7651	36.157	41.8224	5.42938e-43	1.62881e-42	1.0287e-65	6.55813e-55	FALSE	NaN	365.673	365.673	TRUE	TRUE	-3.01591	2	_INFLSNNQC[+57]ENIR_	_INFLSNNQC[Carbamidomethyl (C)]ENIR_	811.391	811.392	365.673
Not Defined	A210305_bc_hela_200ng_100min_dia_standard_py3_1017	NA	A210305_bc_hela_200ng_100min_dia_standard_py3_1017.d	1	Q9UBD5	Q9UBD5	-72.941	-72.941	1.27165e-112	1.76619e-116	7.35507e-114	1.93998e-117	16	144.451	TDLYHLQK	Stripped Sequence	TRUE	0	TDLYHLQK	4	1	FALSE	_TDLYHLQK_	-3.92884	FALSE	_TDLYHLQK_	_TDLYHLQK_	no group specified	LABEL_FREE	FALSE	NaN	6.91432e-05	1.44415e-06	19.3568	-4.02908	19.3941	5.30066e-06	1.14282e-05	1.44415e-06	3.0296e-06	FALSE	NaN	225.177	225.177	TRUE	TRUE	-28.7808	2	_TDLYHLQK_	_TDLYHLQK_	509.272	509.272	225.177
Not Defined	A210305_bc_hela_200ng_100min_dia_standard_py3_1017	NA	A210305_bc_hela_200ng_100min_dia_standard_py3_1017.d	1	Q9UBD5	Q9UBD5	-72.941	-72.941	1.27165e-112	1.76619e-116	7.35507e-114	1.93998e-117	16	144.451	LLLTTQFPFK	Stripped Sequence	TRUE	0	LLLTTQFPFK	5	1	FALSE	_LLLTTQFPFK_	79.3404	FALSE	_LLLTTQFPFK_	_LLLTTQFPFK_	no group specified	LABEL_FREE	FALSE	NaN	1.55556e-19	1.29664e-31	71.415	79.5217	71.3411	3.82381e-16	1.14714e-15	1.29664e-31	1.5807e-21	FALSE	NaN	249.21	249.21	TRUE	TRUE	-11.6531	2	_LLLTTQFPFK_	_LLLTTQFPFK_	604.358	604.358	249.21
Not Defined	A210305_bc_hela_200ng_100min_dia_standard_py3_1017	NA	A210305_bc_hela_200ng_100min_dia_standard_py3_1017.d	1	Q9UBD5	Q9UBD5	-72.941	-72.941	1.27165e-112	1.76619e-116	7.35507e-114	1.93998e-117	16	144.451	LQEELNK	Stripped Sequence	FALSE	0	LQEELNK	6	1	FALSE	_LQEELNK_	-23.7731	FALSE	_LQEELNK_	_LQEELNK_	no group specified	LABEL_FREE	FALSE	NaN	4.23868e-08	1.86079e-12	11.2557	-23.8078	11.2688	2.42095e-07	7.26283e-07	9.80956e-16	1.86079e-12	FALSE	NaN	159.641	159.641	TRUE	TRUE	-22.3307	2	_LQEELNK_	_LQEELNK_	437.237	437.237	159.641
Not Defined	A210305_bc_hela_200ng_100min_dia_standard_py3_1017	NA	A210305_bc_hela_200ng_100min_dia_standard_py3_1017.d	1	Q9UBD5	Q9UBD5	-72.941	-72.941	1.27165e-112	1.76619e-116	7.35507e-114	1.93998e-117	16	144.451	FETYQLIWQQMK	Stripped Sequence	TRUE	0	FETYQLIWQQMK	7	1	FALSE	_FETYQLIWQQMK_	82.8598	FALSE	_FETYQLIWQQMK_	_FETYQLIWQQMK_	no group specified	LABEL_FREE	FALSE	NaN	0.000191954	5.60487e-06	73.0722	82.1611	73.4365	3.37661e-06	5.60487e-06	1.01277e-07	4.42369e-06	FALSE	NaN	153.077	153.077	TRUE	TRUE	-31.4078	2	_FETYQLIWQQMK_	_FETYQLIWQQMK_	807.903	807.904	153.077
Not Defined	A210305_bc_hela_200ng_100min_dia_standard_py3_1017	NA	A210305_bc_hela_200ng_100min_dia_standard_py3_1017.d	1	Q9UBD5	Q9UBD5	-72.941	-72.941	1.27165e-112	1.76619e-116	7.35507e-114	1.93998e-117	16	144.451	IALHTALNNPYYYLK	Stripped Sequence	TRUE	0	IALHTALNNPYYYLK	8	1	FALSE	_IALHTALNNPYYYLK_	58.4796	FALSE	_IALHTALNNPYYYLK_	_IALHTALNNPYYYLK_	no group specified	LABEL_FREE	FALSE	NaN	1.82063e-25	2.25547e-41	56.8229	58.3313	56.9327	4.43408e-35	1.33022e-34	2.32878e-64	2.25547e-41	FALSE	NaN	179.078	179.078	TRUE	TRUE	-7.72786	3	_IALHTALNNPYYYLK_	_IALHTALNNPYYYLK_	598.658	598.658	179.078
Not Defined	A210305_bc_hela_200ng_100min_dia_standard_py3_1017	NA	A210305_bc_hela_200ng_100min_dia_standard_py3_1017.d	1	Q9UBD5	Q9UBD5	-72.941	-72.941	1.27165e-112	1.76619e-116	7.35507e-114	1.93998e-117	16	144.451	EHLTTVLDK	Stripped Sequence	TRUE	0	EHLTTVLDK	9	1	FALSE	_EHLTTVLDK_	-4.62069	FALSE	_EHLTTVLDK_	_EHLTTVLDK_	no group specified	LABEL_FREE	FALSE	NaN	1.45214e-25	1.55353e-41	19.1583	-4.54539	19.1289	4.49404e-22	1.34744e-21	1.55353e-41	7.66776e-25	FALSE	NaN	150.334	150.334	TRUE	TRUE	-7.66704	2	_EHLTTVLDK_	_EHLTTVLDK_	528.29	528.29	150.334
Not Defined	A210305_bc_hela_200ng_100min_dia_standard_py3_1017	NA	A210305_bc_hela_200ng_100min_dia_standard_py3_1017.d	1	Q9UBD5	Q9UBD5	-72.941	-72.941	1.27165e-112	1.76619e-116	7.35507e-114	1.93998e-117	16	144.451	DELMTILEK	Stripped Sequence	TRUE	0	DELMTILEK	10	1	FALSE	_DELMTILEK_	63.5773	FALSE	_DELMTILEK_	_DELMTILEK_	no group specified	LABEL_FREE	FALSE	NaN	2.13836e-19	2.17669e-31	60.9899	63.6106	60.9607	1.92406e-07	5.25048e-07	2.17669e-31	5.21714e-08	FALSE	NaN	132.701	132.701	TRUE	TRUE	-11.7513	2	_DELMTILEK_	_DELMTILEK_	546.286	546.286	132.701
Not Defined	A210305_bc_hela_200ng_100min_dia_standard_py3_1017	NA	A210305_bc_hela_200ng_100min_dia_standard_py3_1017.d	1	Q9UBD5	Q9UBD5	-72.941	-72.941	1.27165e-112	1.76619e-116	7.35507e-114	1.93998e-117	16	144.451	LISQLMDCCVDIK	Stripped Sequence	TRUE	0	LISQLMDCCVDIK	11	1	FALSE	_LISQLMDC[+57]C[+57]VDIK_	62.1405	FALSE	_LISQLMDC[Carbamidomethyl (C)]C[Carbamidomethyl (C)]VDIK_	_LISQLMDC[Carbamidomethyl (C)]C[Carbamidomethyl (C)]VDIK_	no group specified	LABEL_FREE	FALSE	NaN	1.4709e-37	1.31125e-61	59.8119	62.1309	59.8191	2.04503e-37	6.13508e-37	1.31125e-61	2.4051e-45	FALSE	NaN	170	170	TRUE	TRUE	-0.864398	2	_LISQLMDC[+57]C[+57]VDIK_	_LISQLMDC[Carbamidomethyl (C)]C[Carbamidomethyl (C)]VDIK_	797.885	797.886	170
Not Defined	A210305_bc_hela_200ng_100min_dia_standard_py3_1017	NA	A210305_bc_hela_200ng_100min_dia_standard_py3_1017.d	1	Q9UBD5	Q9UBD5	-72.941	-72.941	1.27165e-112	1.76619e-116	7.35507e-114	1.93998e-117	16	144.451	TTSSQWQSPPVVVILK	Stripped Sequence	TRUE	0	TTSSQWQSPPVVVILK	12	1	FALSE	_TTSSQWQSPPVVVILK_	73.5794	FALSE	_TTSSQWQSPPVVVILK_	_TTSSQWQSPPVVVILK_	no group specified	LABEL_FREE	FALSE	NaN	4.22449e-28	9.93878e-46	67.375	73.4833	67.4337	1.01184e-42	3.03452e-42	2.54397e-49	9.93878e-46	FALSE	NaN	121.642	121.642	TRUE	TRUE	-6.13876	2	_TTSSQWQSPPVVVILK_	_TTSSQWQSPPVVVILK_	885.493	885.495	121.642
Not Defined	A210305_bc_hela_200ng_100min_dia_standard_py3_1017	NA	A210305_bc_hela_200ng_100min_dia_standard_py3_1017.d	1	Q9UBD5	Q9UBD5	-72.941	-72.941	1.27165e-112	1.76619e-116	7.35507e-114	1.93998e-117	16	144.451	EEESVHVTQR	Stripped Sequence	TRUE	0	EEESVHVTQR	13	1	FALSE	_EEESVHVTQR_	-31.3126	FALSE	_EEESVHVTQR_	_EEESVHVTQR_	no group specified	LABEL_FREE	FALSE	NaN	4.7872e-11	7.94394e-18	8.45024	-31.3691	8.47264	8.22026e-14	2.46327e-13	7.94394e-18	2.73226e-16	FALSE	NaN	73.3857	73.3857	TRUE	TRUE	-18.7808	2	_EEESVHVTQR_	_EEESVHVTQR_	607.294	607.294	73.3857
Not Defined	A210305_bc_hela_200ng_100min_dia_standard_py3_1017	NA	A210305_bc_hela_200ng_100min_dia_standard_py3_1017.d	1	Q9UBD5	Q9UBD5	-72.941	-72.941	1.27165e-112	1.76619e-116	7.35507e-114	1.93998e-117	16	144.451	MDANSATSEEMNEIIHAR	Stripped Sequence	TRUE	0	MDANSATSEEMNEIIHAR	14	1	FALSE	_MDANSATSEEMNEIIHAR_	49.0731	FALSE	_MDANSATSEEMNEIIHAR_	_MDANSATSEEMNEIIHAR_	no group specified	LABEL_FREE	FALSE	NaN	8.19832e-30	1.40789e-48	50.8611	48.9495	51.0076	5.14848e-12	1.54454e-11	1.40789e-48	1.14919e-28	FALSE	NaN	69.952	69.952	TRUE	TRUE	-5.14207	3	_MDANSATSEEMNEIIHAR_	_MDANSATSEEMNEIIHAR_	673.635	673.635	69.952
Not Defined	A210305_bc_hela_200ng_100min_dia_standard_py3_1017	NA	A210305_bc_hela_200ng_100min_dia_standard_py3_1017.d	1	Q9UBD5	Q9UBD5	-72.941	-72.941	1.27165e-112	1.76619e-116	7.35507e-114	1.93998e-117	16	144.451	AVSELELLGFIK	Stripped Sequence	TRUE	0	AVSELELLGFIK	15	1	FALSE	_AVSELELLGFIK_	100.11	FALSE	_AVSELELLGFIK_	_AVSELELLGFIK_	no group specified	LABEL_FREE	FALSE	NaN	4.64281e-15	2.40274e-24	84.1131	100.151	84.0779	1.54911e-08	4.64733e-08	6.23114e-28	2.40274e-24	FALSE	NaN	57.7818	57.7818	TRUE	TRUE	-15.0742	2	_AVSELELLGFIK_	_AVSELELLGFIK_	659.884	659.884	57.7818
Not Defined	A210305_bc_hela_200ng_100min_dia_standard_py3_1017	NA	A210305_bc_hela_200ng_100min_dia_standard_py3_1017.d	1	Q9UBD5	Q9UBD5	-72.941	-72.941	1.27165e-112	1.76619e-116	7.35507e-114	1.93998e-117	16	144.451	SYCENHLGSTAK	Stripped Sequence	TRUE	0	SYCENHLGSTAK	16	1	FALSE	_SYC[+57]ENHLGSTAK_	-29.9166	FALSE	_SYC[Carbamidomethyl (C)]ENHLGSTAK_	_SYC[Carbamidomethyl (C)]ENHLGSTAK_	no group specified	LABEL_FREE	FALSE	NaN	8.42066e-19	2.0266e-30	9.03632	-29.9769	9.06256	1.29007e-16	3.87022e-16	3.18421e-36	2.0266e-30	FALSE	NaN	21.0701	21.0701	TRUE	TRUE	-12.1786	2	_SYC[+57]ENHLGSTAK_	_SYC[Carbamidomethyl (C)]ENHLGSTAK_	683.806	683.807	21.0701
Not Defined	A210305_bc_hela_200ng_100min_dia_standard_py3_1017	NA	A210305_bc_hela_200ng_100min_dia_standard_py3_1017.d	1	Q9UBE0	Q9UBE0	-76.7129	-76.7129	2.4991e-86	1.76411e-89	2.78329e-88	2.88313e-91	20	531.494	AQNLNPMVDVK	Stripped Sequence	TRUE	0	AQNLNPMVDVK	1	1	TRUE	_AQNLNPMVDVK_	23.7232	FALSE	_AQNLNPMVDVK_	_AQNLNPMVDVK_	no group specified	LABEL_FREE	FALSE	NaN	1.38988e-28	1.57621e-46	34.3751	23.7308	34.3704	4.16407e-20	1.24922e-19	4.88701e-48	1.57621e-46	FALSE	NaN	3638.43	3638.43	TRUE	TRUE	-5.85567	2	_AQNLNPMVDVK_	_AQNLNPMVDVK_	614.821	614.821	3638.43
Not Defined	A210305_bc_hela_200ng_100min_dia_standard_py3_1017	NA	A210305_bc_hela_200ng_100min_dia_standard_py3_1017.d	1	Q9UBE0	Q9UBE0	-76.7129	-76.7129	2.4991e-86	1.76411e-89	2.78329e-88	2.88313e-91	20	531.494	LWGLEAQK	Stripped Sequence	TRUE	0	LWGLEAQK	2	1	TRUE	_LWGLEAQK_	29.3325	FALSE	_LWGLEAQK_	_LWGLEAQK_	no group specified	LABEL_FREE	FALSE	NaN	3.15309e-14	5.39267e-23	37.4453	29.3801	37.4079	1.80785e-23	5.39267e-23	5.15384e-30	3.08894e-25	FALSE	NaN	2957.16	2957.16	TRUE	TRUE	-15.7804	2	_LWGLEAQK_	_LWGLEAQK_	472.764	472.763	2957.16
Not Defined	A210305_bc_hela_200ng_100min_dia_standard_py3_1017	NA	A210305_bc_hela_200ng_100min_dia_standard_py3_1017.d	1	Q9UBE0	Q9UBE0	-76.7129	-76.7129	2.4991e-86	1.76411e-89	2.78329e-88	2.88313e-91	20	531.494	GNGIVECLGPK	Stripped Sequence	TRUE	0	GNGIVECLGPK	3	1	TRUE	_GNGIVEC[+57]LGPK_	18.3907	FALSE	_GNGIVEC[Carbamidomethyl (C)]LGPK_	_GNGIVEC[Carbamidomethyl (C)]LGPK_	no group specified	LABEL_FREE	FALSE	NaN	5.86514e-21	6.15727e-34	31.3197	18.6744	31.1613	4.40949e-19	1.32176e-18	6.15727e-34	1.08368e-21	FALSE	NaN	2945.75	2945.75	TRUE	TRUE	-10.6624	2	_GNGIVEC[+57]LGPK_	_GNGIVEC[Carbamidomethyl (C)]LGPK_	572.295	572.295	2945.75
Not Defined	A210305_bc_hela_200ng_100min_dia_standard_py3_1017	NA	A210305_bc_hela_200ng_100min_dia_standard_py3_1017.d	1	Q9UBE0	Q9UBE0	-76.7129	-76.7129	2.4991e-86	1.76411e-89	2.78329e-88	2.88313e-91	20	531.494	EALEVDWSSEK	Stripped Sequence	TRUE	0	EALEVDWSSEK	4	1	FALSE	_EALEVDWSSEK_	35.8502	FALSE	_EALEVDWSSEK_	_EALEVDWSSEK_	no group specified	LABEL_FREE	FALSE	NaN	2.86252e-20	8.21747e-33	41.5315	35.9065	41.4798	1.73315e-10	5.19928e-10	8.21747e-33	1.84751e-14	FALSE	NaN	2637.33	2637.33	TRUE	TRUE	-11.137	2	_EALEVDWSSEK_	_EALEVDWSSEK_	646.804	646.804	2637.33
Not Defined	A210305_bc_hela_200ng_100min_dia_standard_py3_1017	NA	A210305_bc_hela_200ng_100min_dia_standard_py3_1017.d	1	Q9UBE0	Q9UBE0	-76.7129	-76.7129	2.4991e-86	1.76411e-89	2.78329e-88	2.88313e-91	20	531.494	VSQGVEDGPDTK	Stripped Sequence	TRUE	0	VSQGVEDGPDTK	5	1	FALSE	_VSQGVEDGPDTK_	-25.4773	FALSE	_VSQGVEDGPDTK_	_VSQGVEDGPDTK_	no group specified	LABEL_FREE	FALSE	NaN	6.43255e-28	1.98969e-45	10.6832	-25.3367	10.6332	9.53305e-33	2.85991e-32	1.07939e-46	1.98969e-45	FALSE	NaN	2298.96	2298.96	TRUE	TRUE	-6.24637	2	_VSQGVEDGPDTK_	_VSQGVEDGPDTK_	616.294	616.294	2298.96
Not Defined	A210305_bc_hela_200ng_100min_dia_standard_py3_1017	NA	A210305_bc_hela_200ng_100min_dia_standard_py3_1017.d	1	Q9UBE0	Q9UBE0	-76.7129	-76.7129	2.4991e-86	1.76411e-89	2.78329e-88	2.88313e-91	20	531.494	GLTMLDHEQVTPEDPGAQFLIR	Stripped Sequence	TRUE	0	GLTMLDHEQVTPEDPGAQFLIR	6	1	FALSE	_GLTMLDHEQVTPEDPGAQFLIR_	78.8546	FALSE	_GLTMLDHEQVTPEDPGAQFLIR_	_GLTMLDHEQVTPEDPGAQFLIR_	no group specified	LABEL_FREE	FALSE	NaN	1.15157e-09	1.77994e-15	71.1597	78.9557	71.1018	3.43754e-12	1.03108e-11	1.11346e-17	1.77994e-15	FALSE	NaN	2250.73	2250.73	TRUE	TRUE	-20.3138	3	_GLTMLDHEQVTPEDPGAQFLIR_	_GLTMLDHEQVTPEDPGAQFLIR_	823.081	823.082	2250.73
Not Defined	A210305_bc_hela_200ng_100min_dia_standard_py3_1017	NA	A210305_bc_hela_200ng_100min_dia_standard_py3_1017.d	1	Q9UBE0	Q9UBE0	-76.7129	-76.7129	2.4991e-86	1.76411e-89	2.78329e-88	2.88313e-91	20	531.494	DPPHNNFFFFDGMK	Stripped Sequence	TRUE	0	DPPHNNFFFFDGMK	7	2	FALSE	_DPPHNNFFFFDGMK_	78.5013	FALSE	_DPPHNNFFFFDGMK_	_DPPHNNFFFFDGMK_	no group specified	LABEL_FREE	FALSE	NaN	2.28377e-20	5.68743e-33	70.8649	78.4696	70.8857	1.24604e-32	2.08946e-32	5.68743e-33	1.07993e-32	FALSE	NaN	1418.04	1418.04	TRUE	TRUE	-11.0689	3	_DPPHNNFFFFDGMK_	_DPPHNNFFFFDGMK_	571.589	571.589	1418.04
Not Defined	A210305_bc_hela_200ng_100min_dia_standard_py3_1017	NA	A210305_bc_hela_200ng_100min_dia_standard_py3_1017.d	1	Q9UBE0	Q9UBE0	-76.7129	-76.7129	2.4991e-86	1.76411e-89	2.78329e-88	2.88313e-91	20	531.494	DPPHNNFFFFDGMK	Stripped Sequence	TRUE	0	DPPHNNFFFFDGMK	7	2	FALSE	_DPPHNNFFFFDGMK_	78.5013	FALSE	_DPPHNNFFFFDGMK_	_DPPHNNFFFFDGMK_	no group specified	LABEL_FREE	FALSE	NaN	1.93246e-30	1.25115e-49	70.9079	78.535	70.8857	3.33179e-19	9.99537e-19	1.25115e-49	2.84239e-28	FALSE	NaN	408.038	408.038	TRUE	TRUE	-4.78032	2	_DPPHNNFFFFDGMK_	_DPPHNNFFFFDGMK_	856.88	856.881	408.038
Not Defined	A210305_bc_hela_200ng_100min_dia_standard_py3_1017	NA	A210305_bc_hela_200ng_100min_dia_standard_py3_1017.d	1	Q9UBE0	Q9UBE0	-76.7129	-76.7129	2.4991e-86	1.76411e-89	2.78329e-88	2.88313e-91	20	531.494	VDTEDIEK	Stripped Sequence	TRUE	0	VDTEDIEK	8	1	FALSE	_VDTEDIEK_	-14.4934	FALSE	_VDTEDIEK_	_VDTEDIEK_	no group specified	LABEL_FREE	FALSE	NaN	1.98892e-17	3.44096e-28	14.9884	-14.3663	14.941	4.86815e-24	1.46027e-23	3.44096e-28	1.39556e-27	FALSE	NaN	1526.27	1526.27	TRUE	TRUE	-13.1952	2	_VDTEDIEK_	_VDTEDIEK_	474.73	474.729	1526.27
Not Defined	A210305_bc_hela_200ng_100min_dia_standard_py3_1017	NA	A210305_bc_hela_200ng_100min_dia_standard_py3_1017.d	1	Q9UBE0	Q9UBE0	-76.7129	-76.7129	2.4991e-86	1.76411e-89	2.78329e-88	2.88313e-91	20	531.494	LDSSETTMVK	Stripped Sequence	TRUE	0	LDSSETTMVK	9	1	FALSE	_LDSSETTMVK_	-4.39006	FALSE	_LDSSETTMVK_	_LDSSETTMVK_	no group specified	LABEL_FREE	FALSE	NaN	2.90993e-18	1.51603e-29	19.2802	-4.2329	19.2189	1.09721e-16	3.29164e-16	5.85304e-30	1.51603e-29	FALSE	NaN	1239.41	1239.41	TRUE	TRUE	-12.5719	2	_LDSSETTMVK_	_LDSSETTMVK_	555.771	555.771	1239.41
Not Defined	A210305_bc_hela_200ng_100min_dia_standard_py3_1017	NA	A210305_bc_hela_200ng_100min_dia_standard_py3_1017.d	1	Q9UBE0	Q9UBE0	-76.7129	-76.7129	2.4991e-86	1.76411e-89	2.78329e-88	2.88313e-91	20	531.494	EEAGGGISEEEAAQYDR	Stripped Sequence	TRUE	0	EEAGGGISEEEAAQYDR	10	1	FALSE	_EEAGGGISEEEAAQYDR_	16.2046	FALSE	_EEAGGGISEEEAAQYDR_	_EEAGGGISEEEAAQYDR_	no group specified	LABEL_FREE	FALSE	NaN	4.77388e-23	2.25903e-37	29.7711	16.0493	29.8606	9.80333e-28	2.93863e-27	2.25903e-37	2.3745e-30	FALSE	NaN	983.115	983.115	TRUE	TRUE	-9.26702	2	_EEAGGGISEEEAAQYDR_	_EEAGGGISEEEAAQYDR_	905.89	905.891	983.115
Not Defined	A210305_bc_hela_200ng_100min_dia_standard_py3_1017	NA	A210305_bc_hela_200ng_100min_dia_standard_py3_1017.d	1	Q9UBE0	Q9UBE0	-76.7129	-76.7129	2.4991e-86	1.76411e-89	2.78329e-88	2.88313e-91	20	531.494	VDQICHK	Stripped Sequence	TRUE	0	VDQICHK	11	1	FALSE	_VDQIC[+57]HK_	-55.3473	FALSE	_VDQIC[Carbamidomethyl (C)]HK_	_VDQIC[Carbamidomethyl (C)]HK_	no group specified	LABEL_FREE	FALSE	NaN	6.19872e-17	2.1797e-27	1.28849	-55.4594	1.31085	3.3685e-19	1.01052e-18	2.1797e-27	2.82537e-23	FALSE	NaN	764.39	764.39	TRUE	TRUE	-13.5726	2	_VDQIC[+57]HK_	_VDQIC[Carbamidomethyl (C)]HK_	450.224	450.223	764.39
Not Defined	A210305_bc_hela_200ng_100min_dia_standard_py3_1017	NA	A210305_bc_hela_200ng_100min_dia_standard_py3_1017.d	1	Q9UBE0	Q9UBE0	-76.7129	-76.7129	2.4991e-86	1.76411e-89	2.78329e-88	2.88313e-91	20	531.494	NLILAGVK	Stripped Sequence	TRUE	0	NLILAGVK	12	1	FALSE	_NLILAGVK_	24.4064	FALSE	_NLILAGVK_	_NLILAGVK_	no group specified	LABEL_FREE	FALSE	NaN	1.79917e-15	5.16197e-25	34.7757	24.5009	34.728	3.70766e-17	1.11149e-16	5.16197e-25	8.05069e-20	FALSE	NaN	670.532	670.532	TRUE	TRUE	-14.7342	2	_NLILAGVK_	_NLILAGVK_	414.271	414.27	670.532
Not Defined	A210305_bc_hela_200ng_100min_dia_standard_py3_1017	NA	A210305_bc_hela_200ng_100min_dia_standard_py3_1017.d	1	Q9UBE0	Q9UBE0	-76.7129	-76.7129	2.4991e-86	1.76411e-89	2.78329e-88	2.88313e-91	20	531.494	VVFCPVK	Stripped Sequence	TRUE	0	VVFCPVK	13	1	FALSE	_VVFC[+57]PVK_	9.00012	FALSE	_VVFC[Carbamidomethyl (C)]PVK_	_VVFC[Carbamidomethyl (C)]PVK_	no group specified	LABEL_FREE	FALSE	NaN	2.32774e-05	2.94349e-07	25.5473	8.72352	25.6746	1.09445e-07	2.94349e-07	1.81307e-13	3.39846e-08	FALSE	NaN	683.942	683.942	TRUE	TRUE	-27.3237	2	_VVFC[+57]PVK_	_VVFC[Carbamidomethyl (C)]PVK_	424.739	424.738	683.942
Not Defined	A210305_bc_hela_200ng_100min_dia_standard_py3_1017	NA	A210305_bc_hela_200ng_100min_dia_standard_py3_1017.d	1	Q9UBE0	Q9UBE0	-76.7129	-76.7129	2.4991e-86	1.76411e-89	2.78329e-88	2.88313e-91	20	531.494	NDVLDSLGISPDLLPEDFVR	Stripped Sequence	TRUE	0	NDVLDSLGISPDLLPEDFVR	14	1	FALSE	_NDVLDSLGISPDLLPEDFVR_	167.453	FALSE	_NDVLDSLGISPDLLPEDFVR_	_NDVLDSLGISPDLLPEDFVR_	no group specified	LABEL_FREE	FALSE	NaN	2.77853e-27	2.23647e-44	97.9376	167.458	97.9368	1.13469e-29	3.40406e-29	6.69814e-51	2.23647e-44	FALSE	NaN	291.525	291.525	TRUE	TRUE	-6.62344	2	_NDVLDSLGISPDLLPEDFVR_	_NDVLDSLGISPDLLPEDFVR_	1107.57	1107.57	291.525
Not Defined	A210305_bc_hela_200ng_100min_dia_standard_py3_1017	NA	A210305_bc_hela_200ng_100min_dia_standard_py3_1017.d	1	Q9UBE0	Q9UBE0	-76.7129	-76.7129	2.4991e-86	1.76411e-89	2.78329e-88	2.88313e-91	20	531.494	KPESFFTQFDAVCLTCCSR	Stripped Sequence	TRUE	1	KPESFFTQFDAVCLTCCSR	15	1	FALSE	_KPESFFTQFDAVC[+57]LTC[+57]C[+57]SR_	74.9277	FALSE	_KPESFFTQFDAVC[Carbamidomethyl (C)]LTC[Carbamidomethyl (C)]C[Carbamidomethyl (C)]SR_	_KPESFFTQFDAVC[Carbamidomethyl (C)]LTC[Carbamidomethyl (C)]C[Carbamidomethyl (C)]SR_	no group specified	LABEL_FREE	FALSE	NaN	3.75521e-17	9.66447e-28	68.5135	75.1363	68.3385	8.74775e-23	2.62432e-22	5.64927e-38	9.66447e-28	FALSE	NaN	244.027	244.027	TRUE	TRUE	-13.4053	3	_KPESFFTQFDAVC[+57]LTC[+57]C[+57]SR_	_KPESFFTQFDAVC[Carbamidomethyl (C)]LTC[Carbamidomethyl (C)]C[Carbamidomethyl (C)]SR_	785.018	785.02	244.027
Not Defined	A210305_bc_hela_200ng_100min_dia_standard_py3_1017	NA	A210305_bc_hela_200ng_100min_dia_standard_py3_1017.d	1	Q9UBE0	Q9UBE0	-76.7129	-76.7129	2.4991e-86	1.76411e-89	2.78329e-88	2.88313e-91	20	531.494	DPSSDTYEEDSELLLQIR	Stripped Sequence	TRUE	0	DPSSDTYEEDSELLLQIR	16	2	FALSE	_DPSSDTYEEDSELLLQIR_	90.3369	FALSE	_DPSSDTYEEDSELLLQIR_	_DPSSDTYEEDSELLLQIR_	no group specified	LABEL_FREE	FALSE	NaN	1.30767e-26	2.90102e-43	78.1661	90.2969	78.187	1.46988e-05	4.40963e-05	2.90102e-43	4.13991e-14	FALSE	NaN	74.6625	74.6625	TRUE	TRUE	-7.02756	3	_DPSSDTYEEDSELLLQIR_	_DPSSDTYEEDSELLLQIR_	703.999	704	74.6625
Not Defined	A210305_bc_hela_200ng_100min_dia_standard_py3_1017	NA	A210305_bc_hela_200ng_100min_dia_standard_py3_1017.d	1	Q9UBE0	Q9UBE0	-76.7129	-76.7129	2.4991e-86	1.76411e-89	2.78329e-88	2.88313e-91	20	531.494	DPSSDTYEEDSELLLQIR	Stripped Sequence	TRUE	0	DPSSDTYEEDSELLLQIR	16	2	FALSE	_DPSSDTYEEDSELLLQIR_	90.3369	FALSE	_DPSSDTYEEDSELLLQIR_	_DPSSDTYEEDSELLLQIR_	no group specified	LABEL_FREE	FALSE	NaN	2.05085e-16	1.51725e-26	78.1625	90.2901	78.187	8.0747e-05	0.000147691	1.51725e-26	9.455e-05	FALSE	NaN	13.6427	13.6427	TRUE	TRUE	-13.9774	2	_DPSSDTYEEDSELLLQIR_	_DPSSDTYEEDSELLLQIR_	1055.49	1055.5	13.6427
Not Defined	A210305_bc_hela_200ng_100min_dia_standard_py3_1017	NA	A210305_bc_hela_200ng_100min_dia_standard_py3_1017.d	1	Q9UBE0	Q9UBE0	-76.7129	-76.7129	2.4991e-86	1.76411e-89	2.78329e-88	2.88313e-91	20	531.494	GRDPSSDTYEEDSELLLQIR	Stripped Sequence	TRUE	1	GRDPSSDTYEEDSELLLQIR	17	1	FALSE	_GRDPSSDTYEEDSELLLQIR_	69.1481	FALSE	_GRDPSSDTYEEDSELLLQIR_	_GRDPSSDTYEEDSELLLQIR_	no group specified	LABEL_FREE	FALSE	NaN	0.0370983	0.000265883	64.6333	69.0068	64.7465	8.86629e-05	0.000265883	6.58371e-17	1.05601e-07	FALSE	NaN	12.5702	12.5702	TRUE	TRUE	-51.9399	3	_GRDPSSDTYEEDSELLLQIR_	_GRDPSSDTYEEDSELLLQIR_	775.04	775.041	12.5702
Not Defined	A210305_bc_hela_200ng_100min_dia_standard_py3_1017	NA	A210305_bc_hela_200ng_100min_dia_standard_py3_1017.d	1	Q9UBE0	Q9UBE0	-76.7129	-76.7129	2.4991e-86	1.76411e-89	2.78329e-88	2.88313e-91	20	531.494	YCFSEMAPVCAVVGGILAQEIVK	Stripped Sequence	TRUE	0	YCFSEMAPVCAVVGGILAQEIVK	18	1	FALSE	_YC[+57]FSEMAPVC[+57]AVVGGILAQEIVK_	162.482	FALSE	_YC[Carbamidomethyl (C)]FSEMAPVC[Carbamidomethyl (C)]AVVGGILAQEIVK_	_YC[Carbamidomethyl (C)]FSEMAPVC[Carbamidomethyl (C)]AVVGGILAQEIVK_	no group specified	LABEL_FREE	FALSE	NaN	6.7747e-23	4.02548e-37	98.8234	172.423	97.0659	0.00183893	0.0055168	4.02548e-37	2.07478e-13	FALSE	NaN	17.6725	17.6725	TRUE	TRUE	-9.36642	3	_YC[+57]FSEMAPVC[+57]AVVGGILAQEIVK_	_YC[Carbamidomethyl (C)]FSEMAPVC[Carbamidomethyl (C)]AVVGGILAQEIVK_	847.757	847.758	17.6725
Not Defined	A210305_bc_hela_200ng_100min_dia_standard_py3_1017	NA	A210305_bc_hela_200ng_100min_dia_standard_py3_1017.d	1	Q9UBF2	Q9UBF2	-76.0446	-76.0446	1.01e-90	5.41175e-94	1.3019e-92	1.05595e-95	22	310.766	SIPLAMAPVFEQK	Stripped Sequence	TRUE	0	SIPLAMAPVFEQK	1	1	TRUE	_SIPLAMAPVFEQK_	74.0688	FALSE	_SIPLAMAPVFEQK_	_SIPLAMAPVFEQK_	no group specified	LABEL_FREE	FALSE	NaN	1.21472e-06	1.60716e-09	67.7973	74.1943	67.7239	3.61051e-08	1.06707e-07	7.40617e-13	1.60716e-09	FALSE	NaN	16416.2	16416.2	TRUE	TRUE	-24.622	2	_SIPLAMAPVFEQK_	_SIPLAMAPVFEQK_	715.889	715.89	16416.2
Not Defined	A210305_bc_hela_200ng_100min_dia_standard_py3_1017	NA	A210305_bc_hela_200ng_100min_dia_standard_py3_1017.d	1	Q9UBF2	Q9UBF2	-76.0446	-76.0446	1.01e-90	5.41175e-94	1.3019e-92	1.05595e-95	22	310.766	ELAPAVSVLQLFCSSPK	Stripped Sequence	FALSE	0	ELAPAVSVLQLFCSSPK	2	1	TRUE	_ELAPAVSVLQLFC[+57]SSPK_	143.613	FALSE	_ELAPAVSVLQLFC[Carbamidomethyl (C)]SSPK_	_ELAPAVSVLQLFC[Carbamidomethyl (C)]SSPK_	no group specified	LABEL_FREE	FALSE	NaN	2.37494e-21	1.39941e-34	93.4865	142.605	93.6753	1.59583e-24	4.7875e-24	1.16245e-47	1.39941e-34	FALSE	NaN	1471.88	1471.88	TRUE	TRUE	-10.3952	2	_ELAPAVSVLQLFC[+57]SSPK_	_ELAPAVSVLQLFC[Carbamidomethyl (C)]SSPK_	923.493	923.493	1471.88
Not Defined	A210305_bc_hela_200ng_100min_dia_standard_py3_1017	NA	A210305_bc_hela_200ng_100min_dia_standard_py3_1017.d	1	Q9UBF2	Q9UBF2	-76.0446	-76.0446	1.01e-90	5.41175e-94	1.3019e-92	1.05595e-95	22	310.766	SIATLAITTLLK	Stripped Sequence	FALSE	0	SIATLAITTLLK	3	1	TRUE	_SIATLAITTLLK_	99.4083	FALSE	_SIATLAITTLLK_	_SIATLAITTLLK_	no group specified	LABEL_FREE	FALSE	NaN	1.27482e-27	6.14228e-45	83.4762	99.4367	83.4575	1.61667e-19	4.85001e-19	6.14228e-45	1.14534e-43	FALSE	NaN	1437.73	1437.73	TRUE	TRUE	-6.42212	2	_SIATLAITTLLK_	_SIATLAITTLLK_	622.895	622.895	1437.73
Not Defined	A210305_bc_hela_200ng_100min_dia_standard_py3_1017	NA	A210305_bc_hela_200ng_100min_dia_standard_py3_1017.d	1	Q9UBF2	Q9UBF2	-76.0446	-76.0446	1.01e-90	5.41175e-94	1.3019e-92	1.05595e-95	22	310.766	VVLENEAVR	Stripped Sequence	TRUE	0	VVLENEAVR	4	1	FALSE	_VVLENEAVR_	2.86531	FALSE	_VVLENEAVR_	_VVLENEAVR_	no group specified	LABEL_FREE	FALSE	NaN	1.57037e-19	1.31674e-31	22.2859	2.78129	22.3277	8.94634e-20	2.0172e-19	1.31674e-31	6.66698e-20	FALSE	NaN	765.398	765.398	TRUE	TRUE	-11.656	2	_VVLENEAVR_	_VVLENEAVR_	514.79	514.79	765.398
Not Defined	A210305_bc_hela_200ng_100min_dia_standard_py3_1017	NA	A210305_bc_hela_200ng_100min_dia_standard_py3_1017.d	1	Q9UBF2	Q9UBF2	-76.0446	-76.0446	1.01e-90	5.41175e-94	1.3019e-92	1.05595e-95	22	310.766	IFNETPINPR	Stripped Sequence	TRUE	0	IFNETPINPR	5	1	FALSE	_IFNETPINPR_	25.2208	FALSE	_IFNETPINPR_	_IFNETPINPR_	no group specified	LABEL_FREE	FALSE	NaN	1.02499e-26	1.94034e-43	35.0821	25.1279	35.122	3.43336e-24	1.03001e-23	1.00763e-47	1.94034e-43	FALSE	NaN	615.074	615.074	TRUE	TRUE	-6.96365	2	_IFNETPINPR_	_IFNETPINPR_	600.822	600.822	615.074
Not Defined	A210305_bc_hela_200ng_100min_dia_standard_py3_1017	NA	A210305_bc_hela_200ng_100min_dia_standard_py3_1017.d	1	Q9UBF2	Q9UBF2	-76.0446	-76.0446	1.01e-90	5.41175e-94	1.3019e-92	1.05595e-95	22	310.766	LFQSNDQTLR	Stripped Sequence	TRUE	0	LFQSNDQTLR	6	1	FALSE	_LFQSNDQTLR_	9.05499	FALSE	_LFQSNDQTLR_	_LFQSNDQTLR_	no group specified	LABEL_FREE	FALSE	NaN	2.89195e-27	2.3883e-44	25.6785	9.00844	25.6999	3.52633e-23	1.0579e-22	2.3883e-44	1.01779e-35	FALSE	NaN	531.858	531.858	TRUE	TRUE	-6.63381	2	_LFQSNDQTLR_	_LFQSNDQTLR_	611.315	611.315	531.858
Not Defined	A210305_bc_hela_200ng_100min_dia_standard_py3_1017	NA	A210305_bc_hela_200ng_100min_dia_standard_py3_1017.d	1	Q9UBF2	Q9UBF2	-76.0446	-76.0446	1.01e-90	5.41175e-94	1.3019e-92	1.05595e-95	22	310.766	MCYLTIK	Stripped Sequence	FALSE	0	MCYLTIK	7	1	FALSE	_MC[+57]YLTIK_	25.1446	FALSE	_MC[Carbamidomethyl (C)]YLTIK_	_MC[Carbamidomethyl (C)]YLTIK_	no group specified	LABEL_FREE	FALSE	NaN	1.49904e-12	2.81862e-20	34.967	24.876	35.0892	6.48341e-08	1.94502e-07	1.28633e-20	2.81862e-20	FALSE	NaN	553.548	553.548	TRUE	TRUE	-17.2926	2	_MC[+57]YLTIK_	_MC[Carbamidomethyl (C)]YLTIK_	464.735	464.735	553.548
Not Defined	A210305_bc_hela_200ng_100min_dia_standard_py3_1017	NA	A210305_bc_hela_200ng_100min_dia_standard_py3_1017.d	1	Q9UBF2	Q9UBF2	-76.0446	-76.0446	1.01e-90	5.41175e-94	1.3019e-92	1.05595e-95	22	310.766	ALHQYTLEPSEK	Stripped Sequence	TRUE	0	ALHQYTLEPSEK	8	2	FALSE	_ALHQYTLEPSEK_	-2.85973	FALSE	_ALHQYTLEPSEK_	_ALHQYTLEPSEK_	no group specified	LABEL_FREE	FALSE	NaN	0.000113212	2.79536e-06	19.7638	-2.87828	19.7703	1.33658e-06	2.79536e-06	2.31226e-08	1.19126e-06	FALSE	NaN	381.864	381.864	TRUE	TRUE	-29.7318	3	_ALHQYTLEPSEK_	_ALHQYTLEPSEK_	472.577	472.577	381.864
Not Defined	A210305_bc_hela_200ng_100min_dia_standard_py3_1017	NA	A210305_bc_hela_200ng_100min_dia_standard_py3_1017.d	1	Q9UBF2	Q9UBF2	-76.0446	-76.0446	1.01e-90	5.41175e-94	1.3019e-92	1.05595e-95	22	310.766	ALHQYTLEPSEK	Stripped Sequence	TRUE	0	ALHQYTLEPSEK	8	2	FALSE	_ALHQYTLEPSEK_	-2.85973	FALSE	_ALHQYTLEPSEK_	_ALHQYTLEPSEK_	no group specified	LABEL_FREE	FALSE	NaN	2.53763e-07	7.15306e-11	19.7924	-2.79679	19.7703	5.20574e-09	1.55457e-08	1.19437e-25	7.15306e-11	FALSE	NaN	103.024	103.024	TRUE	TRUE	-23.4853	2	_ALHQYTLEPSEK_	_ALHQYTLEPSEK_	708.362	708.362	103.024
Not Defined	A210305_bc_hela_200ng_100min_dia_standard_py3_1017	NA	A210305_bc_hela_200ng_100min_dia_standard_py3_1017.d	1	Q9UBF2	Q9UBF2	-76.0446	-76.0446	1.01e-90	5.41175e-94	1.3019e-92	1.05595e-95	22	310.766	EETFALSSTK	Stripped Sequence	TRUE	0	EETFALSSTK	9	1	FALSE	_EETFALSSTK_	9.94785	FALSE	_EETFALSSTK_	_EETFALSSTK_	no group specified	LABEL_FREE	FALSE	NaN	2.12208e-26	6.46238e-43	26.1497	10.0152	26.1173	2.26145e-30	6.78434e-30	6.46238e-43	5.81018e-39	FALSE	NaN	525.896	525.896	TRUE	TRUE	-7.15502	2	_EETFALSSTK_	_EETFALSSTK_	556.777	556.777	525.896
Not Defined	A210305_bc_hela_200ng_100min_dia_standard_py3_1017	NA	A210305_bc_hela_200ng_100min_dia_standard_py3_1017.d	1	Q9UBF2	Q9UBF2	-76.0446	-76.0446	1.01e-90	5.41175e-94	1.3019e-92	1.05595e-95	22	310.766	AEITLVATKPEK	Stripped Sequence	TRUE	1	AEITLVATKPEK	10	1	FALSE	_AEITLVATKPEK_	5.58768	FALSE	_AEITLVATKPEK_	_AEITLVATKPEK_	no group specified	LABEL_FREE	FALSE	NaN	1.19686e-31	1.10358e-51	23.9947	5.57198	24.004	4.87442e-26	1.46233e-25	1.10358e-51	1.67608e-36	FALSE	NaN	383.383	383.383	TRUE	TRUE	-4.08649	2	_AEITLVATKPEK_	_AEITLVATKPEK_	650.38	650.38	383.383
Not Defined	A210305_bc_hela_200ng_100min_dia_standard_py3_1017	NA	A210305_bc_hela_200ng_100min_dia_standard_py3_1017.d	1	Q9UBF2	Q9UBF2	-76.0446	-76.0446	1.01e-90	5.41175e-94	1.3019e-92	1.05595e-95	22	310.766	VVVVQAISALCQK	Stripped Sequence	FALSE	0	VVVVQAISALCQK	11	2	FALSE	_VVVVQAISALC[+57]QK_	58.271	FALSE	_VVVVQAISALC[Carbamidomethyl (C)]QK_	_VVVVQAISALC[Carbamidomethyl (C)]QK_	no group specified	LABEL_FREE	FALSE	NaN	2.12016e-21	1.16268e-34	56.9728	58.5337	56.7783	6.97652e-28	2.09296e-27	5.29082e-35	1.16268e-34	FALSE	NaN	406.248	406.248	TRUE	TRUE	-10.3618	2	_VVVVQAISALC[+57]QK_	_VVVVQAISALC[Carbamidomethyl (C)]QK_	707.908	707.908	406.248
Not Defined	A210305_bc_hela_200ng_100min_dia_standard_py3_1017	NA	A210305_bc_hela_200ng_100min_dia_standard_py3_1017.d	1	Q9UBF2	Q9UBF2	-76.0446	-76.0446	1.01e-90	5.41175e-94	1.3019e-92	1.05595e-95	22	310.766	VVVVQAISALCQK	Stripped Sequence	FALSE	0	VVVVQAISALCQK	11	2	FALSE	_VVVVQAISALC[+57]QK_	58.271	FALSE	_VVVVQAISALC[Carbamidomethyl (C)]QK_	_VVVVQAISALC[Carbamidomethyl (C)]QK_	no group specified	LABEL_FREE	FALSE	NaN	3.75221e-05	6.05548e-07	56.9893	58.556	56.7783	0.000147773	0.0004394	6.05548e-07	3.31424e-06	FALSE	NaN	62.422	62.422	TRUE	TRUE	-27.8988	3	_VVVVQAISALC[+57]QK_	_VVVVQAISALC[Carbamidomethyl (C)]QK_	472.274	472.274	62.422
Not Defined	A210305_bc_hela_200ng_100min_dia_standard_py3_1017	NA	A210305_bc_hela_200ng_100min_dia_standard_py3_1017.d	1	Q9UBF2	Q9UBF2	-76.0446	-76.0446	1.01e-90	5.41175e-94	1.3019e-92	1.05595e-95	22	310.766	HPSAVTACNLDLENLITDSNR	Stripped Sequence	TRUE	0	HPSAVTACNLDLENLITDSNR	12	1	FALSE	_HPSAVTAC[+57]NLDLENLITDSNR_	68.8072	FALSE	_HPSAVTAC[Carbamidomethyl (C)]NLDLENLITDSNR_	_HPSAVTAC[Carbamidomethyl (C)]NLDLENLITDSNR_	no group specified	LABEL_FREE	FALSE	NaN	2.77445e-30	2.29493e-49	64.418	68.7204	64.481	1.1026e-36	3.30779e-36	1.93182e-64	2.29493e-49	FALSE	NaN	369.75	369.75	TRUE	TRUE	-4.87074	3	_HPSAVTAC[+57]NLDLENLITDSNR_	_HPSAVTAC[Carbamidomethyl (C)]NLDLENLITDSNR_	780.713	780.714	369.75
Not Defined	A210305_bc_hela_200ng_100min_dia_standard_py3_1017	NA	A210305_bc_hela_200ng_100min_dia_standard_py3_1017.d	1	Q9UBF2	Q9UBF2	-76.0446	-76.0446	1.01e-90	5.41175e-94	1.3019e-92	1.05595e-95	22	310.766	ITDGTMLQAIER	Stripped Sequence	TRUE	0	ITDGTMLQAIER	13	1	FALSE	_ITDGTMLQAIER_	47.8055	FALSE	_ITDGTMLQAIER_	_ITDGTMLQAIER_	no group specified	LABEL_FREE	FALSE	NaN	3.90431e-28	8.72884e-46	49.6695	47.7276	49.7309	6.37445e-33	1.91233e-32	7.13656e-50	8.72884e-46	FALSE	NaN	350.355	350.355	TRUE	TRUE	-6.11863	2	_ITDGTMLQAIER_	_ITDGTMLQAIER_	674.35	674.351	350.355
Not Defined	A210305_bc_hela_200ng_100min_dia_standard_py3_1017	NA	A210305_bc_hela_200ng_100min_dia_standard_py3_1017.d	1	Q9UBF2	Q9UBF2	-76.0446	-76.0446	1.01e-90	5.41175e-94	1.3019e-92	1.05595e-95	22	310.766	SAVLQEAR	Stripped Sequence	FALSE	0	SAVLQEAR	14	1	FALSE	_SAVLQEAR_	-22.3383	FALSE	_SAVLQEAR_	_SAVLQEAR_	no group specified	LABEL_FREE	FALSE	NaN	3.01009e-08	9.29021e-13	11.496	-23.1803	11.816	8.13228e-10	2.41984e-09	9.29021e-13	1.89173e-11	FALSE	NaN	368.835	368.835	TRUE	TRUE	-22.1234	2	_SAVLQEAR_	_SAVLQEAR_	437.243	437.242	368.835
Not Defined	A210305_bc_hela_200ng_100min_dia_standard_py3_1017	NA	A210305_bc_hela_200ng_100min_dia_standard_py3_1017.d	1	Q9UBF2	Q9UBF2	-76.0446	-76.0446	1.01e-90	5.41175e-94	1.3019e-92	1.05595e-95	22	310.766	SSEPVQLTEAETEYFVR	Stripped Sequence	TRUE	0	SSEPVQLTEAETEYFVR	15	1	FALSE	_SSEPVQLTEAETEYFVR_	71.7403	FALSE	_SSEPVQLTEAETEYFVR_	_SSEPVQLTEAETEYFVR_	no group specified	LABEL_FREE	FALSE	NaN	4.84557e-23	2.31524e-37	66.2804	71.6413	66.3328	1.66722e-26	5.00167e-26	2.15836e-59	2.31524e-37	FALSE	NaN	262.607	262.607	TRUE	TRUE	-9.27124	2	_SSEPVQLTEAETEYFVR_	_SSEPVQLTEAETEYFVR_	992.979	992.98	262.607
Not Defined	A210305_bc_hela_200ng_100min_dia_standard_py3_1017	NA	A210305_bc_hela_200ng_100min_dia_standard_py3_1017.d	1	Q9UBF2	Q9UBF2	-76.0446	-76.0446	1.01e-90	5.41175e-94	1.3019e-92	1.05595e-95	22	310.766	PNFAAAWEEVGDTFEK	Stripped Sequence	TRUE	0	PNFAAAWEEVGDTFEK	16	1	FALSE	_PNFAAAWEEVGDTFEK_	92.1471	FALSE	_PNFAAAWEEVGDTFEK_	_PNFAAAWEEVGDTFEK_	no group specified	LABEL_FREE	FALSE	NaN	1.95944e-26	5.66359e-43	79.3977	92.3176	79.2999	5.97224e-40	1.79111e-39	1.63726e-57	5.66359e-43	FALSE	NaN	110.614	110.614	TRUE	TRUE	-7.13399	2	_PNFAAAWEEVGDTFEK_	_PNFAAAWEEVGDTFEK_	905.918	905.919	110.614
Not Defined	A210305_bc_hela_200ng_100min_dia_standard_py3_1017	NA	A210305_bc_hela_200ng_100min_dia_standard_py3_1017.d	1	Q9UBF2	Q9UBF2	-76.0446	-76.0446	1.01e-90	5.41175e-94	1.3019e-92	1.05595e-95	22	310.766	KDEESGSGSNPFQHLEK	Stripped Sequence	TRUE	1	KDEESGSGSNPFQHLEK	17	1	FALSE	_KDEESGSGSNPFQHLEK_	2.70097	FALSE	_KDEESGSGSNPFQHLEK_	_KDEESGSGSNPFQHLEK_	no group specified	LABEL_FREE	FALSE	NaN	6.28229e-05	1.26532e-06	22.1604	2.52087	22.2458	4.21772e-07	1.26532e-06	3.06632e-33	1.45092e-21	FALSE	NaN	72.1433	72.1433	TRUE	TRUE	-28.6269	3	_KDEESGSGSNPFQHLEK_	_KDEESGSGSNPFQHLEK_	630.294	630.294	72.1433
Not Defined	A210305_bc_hela_200ng_100min_dia_standard_py3_1017	NA	A210305_bc_hela_200ng_100min_dia_standard_py3_1017.d	1	Q9UBF2	Q9UBF2	-76.0446	-76.0446	1.01e-90	5.41175e-94	1.3019e-92	1.05595e-95	22	310.766	EMATISEDVIIVTSSLTK	Stripped Sequence	TRUE	0	EMATISEDVIIVTSSLTK	18	1	FALSE	_EMATISEDVIIVTSSLTK_	144.477	FALSE	_EMATISEDVIIVTSSLTK_	_EMATISEDVIIVTSSLTK_	no group specified	LABEL_FREE	FALSE	NaN	0.00211885	2.54414e-05	93.7434	143.984	93.8338	0.000782829	0.00232187	1.18074e-06	2.54414e-05	FALSE	NaN	50.1201	50.1201	TRUE	TRUE	-38.4554	2	_EMATISEDVIIVTSSLTK_	_EMATISEDVIIVTSSLTK_	969.011	969.012	50.1201
Not Defined	A210305_bc_hela_200ng_100min_dia_standard_py3_1017	NA	A210305_bc_hela_200ng_100min_dia_standard_py3_1017.d	1	Q9UBF2	Q9UBF2	-76.0446	-76.0446	1.01e-90	5.41175e-94	1.3019e-92	1.05595e-95	22	310.766	LPDDDPTAVAGSFSCTMK	Stripped Sequence	TRUE	0	LPDDDPTAVAGSFSCTMK	19	1	FALSE	_LPDDDPTAVAGSFSC[+57]TMK_	59.5776	FALSE	_LPDDDPTAVAGSFSC[Carbamidomethyl (C)]TMK_	_LPDDDPTAVAGSFSC[Carbamidomethyl (C)]TMK_	no group specified	LABEL_FREE	FALSE	NaN	1.0518e-10	2.92205e-17	57.9376	59.6752	57.8545	1.1331e-17	2.92205e-17	5.84837e-19	4.18779e-18	FALSE	NaN	41.5429	41.5429	TRUE	TRUE	-19.1427	2	_LPDDDPTAVAGSFSC[+57]TMK_	_LPDDDPTAVAGSFSC[Carbamidomethyl (C)]TMK_	956.427	956.427	41.5429
Not Defined	A210305_bc_hela_200ng_100min_dia_standard_py3_1017	NA	A210305_bc_hela_200ng_100min_dia_standard_py3_1017.d	1	Q9UBF2	Q9UBF2	-76.0446	-76.0446	1.01e-90	5.41175e-94	1.3019e-92	1.05595e-95	22	310.766	VSSVSSSALVSSLHMMK	Stripped Sequence	TRUE	0	VSSVSSSALVSSLHMMK	20	1	FALSE	_VSSVSSSALVSSLHMMK_	50.3667	FALSE	_VSSVSSSALVSSLHMMK_	_VSSVSSSALVSSLHMMK_	no group specified	LABEL_FREE	FALSE	NaN	0.00213024	2.76735e-05	52.6754	50.5911	52.5021	9.22448e-06	2.76735e-05	3.84061e-25	2.45015e-22	FALSE	NaN	23.5063	23.5063	TRUE	TRUE	-38.9337	2	_VSSVSSSALVSSLHMMK_	_VSSVSSSALVSSLHMMK_	875.447	875.448	23.5063
Not Defined	A210305_bc_hela_200ng_100min_dia_standard_py3_1017	NA	A210305_bc_hela_200ng_100min_dia_standard_py3_1017.d	1	Q9UBF6	Q9UBF6	-92.2203	-93.1	2.16385e-16	6.15891e-15	1.30518e-18	4.79604e-17	1	681.554	VQVMDACLR	Stripped Sequence	TRUE	0	VQVMDACLR	1	1	TRUE	_VQVMDAC[+57]LR_	19.0599	FALSE	_VQVMDAC[Carbamidomethyl (C)]LR_	_VQVMDAC[Carbamidomethyl (C)]LR_	no group specified	LABEL_FREE	FALSE	NaN	1.7216e-08	3.01618e-13	31.4576	18.9251	31.5264	5.59292e-11	1.61688e-10	3.01618e-13	5.79809e-12	FALSE	NaN	681.554	681.554	TRUE	TRUE	-21.793	2	_VQVMDAC[+57]LR_	_VQVMDAC[Carbamidomethyl (C)]LR_	546.27	546.27	681.554
Not Defined	A210305_bc_hela_200ng_100min_dia_standard_py3_1017	NA	A210305_bc_hela_200ng_100min_dia_standard_py3_1017.d	1	Q9UBF8	Q9UBF8	-91.1693	-92.7006	3.36645e-19	5.2101e-16	2.04125e-21	4.06642e-18	2	36.8057	LISELSLLNHK	Stripped Sequence	TRUE	0	LISELSLLNHK	1	1	TRUE	_LISELSLLNHK_	43.8026	FALSE	_LISELSLLNHK_	_LISELSLLNHK_	no group specified	LABEL_FREE	FALSE	NaN	0.00212029	2.55016e-05	47.67	44.4486	47.1957	4.71089e-05	0.000115825	1.80806e-13	2.55016e-05	FALSE	NaN	28.3316	28.3316	TRUE	TRUE	-38.4689	2	_LISELSLLNHK_	_LISELSLLNHK_	633.874	633.875	28.3316
Not Defined	A210305_bc_hela_200ng_100min_dia_standard_py3_1017	NA	A210305_bc_hela_200ng_100min_dia_standard_py3_1017.d	1	Q9UBF8	Q9UBF8	-91.1693	-92.7006	3.36645e-19	5.2101e-16	2.04125e-21	4.06642e-18	2	36.8057	GTPLELVNGDGVDSEIR	Stripped Sequence	TRUE	0	GTPLELVNGDGVDSEIR	2	1	TRUE	_GTPLELVNGDGVDSEIR_	64.0406	FALSE	_GTPLELVNGDGVDSEIR_	_GTPLELVNGDGVDSEIR_	no group specified	LABEL_FREE	FALSE	NaN	8.34329e-09	7.20634e-14	61.1365	63.7777	61.3674	0.00116613	0.00347292	7.20634e-14	2.54843e-05	FALSE	NaN	38.4116	38.4116	TRUE	TRUE	-21.3783	2	_GTPLELVNGDGVDSEIR_	_GTPLELVNGDGVDSEIR_	885.947	885.948	38.4116
Not Defined	A210305_bc_hela_200ng_100min_dia_standard_py3_1017	NA	A210305_bc_hela_200ng_100min_dia_standard_py3_1017.d	1	Q9UBG0	Q9UBG0	-73.4414	-73.4414	6.34039e-109	1.10333e-112	2.5686e-110	8.24919e-114	11	111.321	DCSIALPYVCK	Stripped Sequence	TRUE	0	DCSIALPYVCK	1	1	TRUE	_DC[+57]SIALPYVC[+57]K_	55.0222	FALSE	_DC[Carbamidomethyl (C)]SIALPYVC[Carbamidomethyl (C)]K_	_DC[Carbamidomethyl (C)]SIALPYVC[Carbamidomethyl (C)]K_	no group specified	LABEL_FREE	FALSE	NaN	8.41714e-18	8.5183e-29	54.9917	55.002	55.0038	1.10295e-08	3.30884e-08	8.80198e-40	8.5183e-29	FALSE	NaN	1074.73	1074.73	TRUE	TRUE	-12.9141	2	_DC[+57]SIALPYVC[+57]K_	_DC[Carbamidomethyl (C)]SIALPYVC[Carbamidomethyl (C)]K_	663.315	663.315	1074.73
Not Defined	A210305_bc_hela_200ng_100min_dia_standard_py3_1017	NA	A210305_bc_hela_200ng_100min_dia_standard_py3_1017.d	1	Q9UBG0	Q9UBG0	-73.4414	-73.4414	6.34039e-109	1.10333e-112	2.5686e-110	8.24919e-114	11	111.321	PCTIPFK	Stripped Sequence	TRUE	0	PCTIPFK	2	1	TRUE	_PC[+57]TIPFK_	10.0422	FALSE	_PC[Carbamidomethyl (C)]TIPFK_	_PC[Carbamidomethyl (C)]TIPFK_	no group specified	LABEL_FREE	FALSE	NaN	7.04129e-17	2.67937e-27	26.2234	10.1685	26.1627	2.18205e-14	6.54616e-14	2.67937e-27	1.22914e-21	FALSE	NaN	286.667	286.667	TRUE	TRUE	-13.6153	2	_PC[+57]TIPFK_	_PC[Carbamidomethyl (C)]TIPFK_	431.728	431.727	286.667
Not Defined	A210305_bc_hela_200ng_100min_dia_standard_py3_1017	NA	A210305_bc_hela_200ng_100min_dia_standard_py3_1017.d	1	Q9UBG0	Q9UBG0	-73.4414	-73.4414	6.34039e-109	1.10333e-112	2.5686e-110	8.24919e-114	11	111.321	DSLEDCVTIWGPEGR	Stripped Sequence	TRUE	0	DSLEDCVTIWGPEGR	3	1	TRUE	_DSLEDC[+57]VTIWGPEGR_	70.5021	FALSE	_DSLEDC[Carbamidomethyl (C)]VTIWGPEGR_	_DSLEDC[Carbamidomethyl (C)]VTIWGPEGR_	no group specified	LABEL_FREE	FALSE	NaN	4.37574e-31	1.00517e-50	66.0363	71.1747	65.6998	6.05332e-25	1.816e-24	1.00517e-50	1.8469e-34	FALSE	NaN	310.007	310.007	TRUE	TRUE	-4.40949	2	_DSLEDC[+57]VTIWGPEGR_	_DSLEDC[Carbamidomethyl (C)]VTIWGPEGR_	867.394	867.395	310.007
Not Defined	A210305_bc_hela_200ng_100min_dia_standard_py3_1017	NA	A210305_bc_hela_200ng_100min_dia_standard_py3_1017.d	1	Q9UBG0	Q9UBG0	-73.4414	-73.4414	6.34039e-109	1.10333e-112	2.5686e-110	8.24919e-114	11	111.321	EDGHLWCATTQDYGK	Stripped Sequence	TRUE	0	EDGHLWCATTQDYGK	4	1	FALSE	_EDGHLWC[+57]ATTQDYGK_	19.9689	FALSE	_EDGHLWC[Carbamidomethyl (C)]ATTQDYGK_	_EDGHLWC[Carbamidomethyl (C)]ATTQDYGK_	no group specified	LABEL_FREE	FALSE	NaN	1.32439e-36	5.70636e-60	32.0494	20.0164	32.022	9.08519e-36	2.72556e-35	4.6627e-64	5.70636e-60	FALSE	NaN	219.783	219.783	TRUE	TRUE	-1.38393	3	_EDGHLWC[+57]ATTQDYGK_	_EDGHLWC[Carbamidomethyl (C)]ATTQDYGK_	594.258	594.258	219.783
Not Defined	A210305_bc_hela_200ng_100min_dia_standard_py3_1017	NA	A210305_bc_hela_200ng_100min_dia_standard_py3_1017.d	1	Q9UBG0	Q9UBG0	-73.4414	-73.4414	6.34039e-109	1.10333e-112	2.5686e-110	8.24919e-114	11	111.321	TESSGGWQNR	Stripped Sequence	TRUE	0	TESSGGWQNR	5	1	FALSE	_TESSGGWQNR_	-31.1432	FALSE	_TESSGGWQNR_	_TESSGGWQNR_	no group specified	LABEL_FREE	FALSE	NaN	6.73895e-16	1.04696e-25	8.65111	-30.8778	8.53979	1.91706e-07	5.75117e-07	1.04696e-25	2.29426e-25	FALSE	NaN	103.75	103.75	TRUE	TRUE	-14.3883	2	_TESSGGWQNR_	_TESSGGWQNR_	561.252	561.252	103.75
Not Defined	A210305_bc_hela_200ng_100min_dia_standard_py3_1017	NA	A210305_bc_hela_200ng_100min_dia_standard_py3_1017.d	1	Q9UBG0	Q9UBG0	-73.4414	-73.4414	6.34039e-109	1.10333e-112	2.5686e-110	8.24919e-114	11	111.321	YDNQWFHGCTSTGR	Stripped Sequence	TRUE	0	YDNQWFHGCTSTGR	6	1	FALSE	_YDNQWFHGC[+57]TSTGR_	15.4471	FALSE	_YDNQWFHGC[Carbamidomethyl (C)]TSTGR_	_YDNQWFHGC[Carbamidomethyl (C)]TSTGR_	no group specified	LABEL_FREE	FALSE	NaN	1.16784e-35	2.03156e-58	29.3757	15.3579	29.4263	5.55967e-28	1.6679e-27	3.33788e-65	2.03156e-58	FALSE	NaN	109.021	109.021	TRUE	TRUE	-1.88122	3	_YDNQWFHGC[+57]TSTGR_	_YDNQWFHGC[Carbamidomethyl (C)]TSTGR_	576.911	576.911	109.021
Not Defined	A210305_bc_hela_200ng_100min_dia_standard_py3_1017	NA	A210305_bc_hela_200ng_100min_dia_standard_py3_1017.d	1	Q9UBG0	Q9UBG0	-73.4414	-73.4414	6.34039e-109	1.10333e-112	2.5686e-110	8.24919e-114	11	111.321	WGFCPIK	Stripped Sequence	TRUE	0	WGFCPIK	7	1	FALSE	_WGFC[+57]PIK_	39.4431	FALSE	_WGFC[Carbamidomethyl (C)]PIK_	_WGFC[Carbamidomethyl (C)]PIK_	no group specified	LABEL_FREE	FALSE	NaN	1.59528e-05	1.61892e-07	44.7329	39.4718	44.712	5.3964e-08	1.61892e-07	1.771e-16	5.94321e-14	FALSE	NaN	81.2951	81.2951	TRUE	TRUE	-26.9116	2	_WGFC[+57]PIK_	_WGFC[Carbamidomethyl (C)]PIK_	454.228	454.228	81.2951
Not Defined	A210305_bc_hela_200ng_100min_dia_standard_py3_1017	NA	A210305_bc_hela_200ng_100min_dia_standard_py3_1017.d	1	Q9UBG0	Q9UBG0	-73.4414	-73.4414	6.34039e-109	1.10333e-112	2.5686e-110	8.24919e-114	11	111.321	ISYHGSCPQGLADSAWIPFR	Stripped Sequence	TRUE	0	ISYHGSCPQGLADSAWIPFR	8	1	FALSE	_ISYHGSC[+57]PQGLADSAWIPFR_	71.7828	FALSE	_ISYHGSC[Carbamidomethyl (C)]PQGLADSAWIPFR_	_ISYHGSC[Carbamidomethyl (C)]PQGLADSAWIPFR_	no group specified	LABEL_FREE	FALSE	NaN	2.61894e-09	7.94475e-15	66.3037	71.6853	66.3554	2.64825e-15	7.94475e-15	4.52425e-52	2.22411e-22	FALSE	NaN	46.4336	46.4336	TRUE	TRUE	-20.7439	3	_ISYHGSC[+57]PQGLADSAWIPFR_	_ISYHGSC[Carbamidomethyl (C)]PQGLADSAWIPFR_	754.697	754.698	46.4336
Not Defined	A210305_bc_hela_200ng_100min_dia_standard_py3_1017	NA	A210305_bc_hela_200ng_100min_dia_standard_py3_1017.d	1	Q9UBG0	Q9UBG0	-73.4414	-73.4414	6.34039e-109	1.10333e-112	2.5686e-110	8.24919e-114	11	111.321	LCTDHGSQLVTITNR	Stripped Sequence	TRUE	0	LCTDHGSQLVTITNR	9	1	FALSE	_LC[+57]TDHGSQLVTITNR_	14.927	FALSE	_LC[Carbamidomethyl (C)]TDHGSQLVTITNR_	_LC[Carbamidomethyl (C)]TDHGSQLVTITNR_	no group specified	LABEL_FREE	FALSE	NaN	1.28638e-11	9.2446e-19	29.1036	14.8768	29.1319	5.39469e-05	8.61419e-05	9.2446e-19	7.56988e-05	FALSE	NaN	57.5836	57.5836	TRUE	TRUE	-18.1979	3	_LC[+57]TDHGSQLVTITNR_	_LC[Carbamidomethyl (C)]TDHGSQLVTITNR_	572.29	572.289	57.5836
Not Defined	A210305_bc_hela_200ng_100min_dia_standard_py3_1017	NA	A210305_bc_hela_200ng_100min_dia_standard_py3_1017.d	1	Q9UBG0	Q9UBG0	-73.4414	-73.4414	6.34039e-109	1.10333e-112	2.5686e-110	8.24919e-114	11	111.321	GGCVALATGSAMGLWEVK	Stripped Sequence	TRUE	0	GGCVALATGSAMGLWEVK	10	1	FALSE	_GGC[+57]VALATGSAMGLWEVK_	78.7662	FALSE	_GGC[Carbamidomethyl (C)]VALATGSAMGLWEVK_	_GGC[Carbamidomethyl (C)]VALATGSAMGLWEVK_	no group specified	LABEL_FREE	FALSE	NaN	6.99198e-05	1.46641e-06	71.0766	78.8106	71.0512	5.29458e-06	1.44173e-05	7.34407e-33	1.46641e-06	FALSE	NaN	28.3012	28.3012	TRUE	TRUE	-28.7993	2	_GGC[+57]VALATGSAMGLWEVK_	_GGC[Carbamidomethyl (C)]VALATGSAMGLWEVK_	903.948	903.949	28.3012
Not Defined	A210305_bc_hela_200ng_100min_dia_standard_py3_1017	NA	A210305_bc_hela_200ng_100min_dia_standard_py3_1017.d	1	Q9UBG0	Q9UBG0	-73.4414	-73.4414	6.34039e-109	1.10333e-112	2.5686e-110	8.24919e-114	11	111.321	AGQLSQGAAEEDHGCR	Stripped Sequence	TRUE	0	AGQLSQGAAEEDHGCR	11	1	FALSE	_AGQLSQGAAEEDHGC[+57]R_	-27.9899	FALSE	_AGQLSQGAAEEDHGC[Carbamidomethyl (C)]R_	_AGQLSQGAAEEDHGC[Carbamidomethyl (C)]R_	no group specified	LABEL_FREE	FALSE	NaN	6.69633e-18	5.87651e-29	10.0316	-27.3706	9.82285	8.14026e-05	0.000244208	5.87651e-29	2.14692e-12	FALSE	NaN	5.60912	5.60912	TRUE	TRUE	-12.84	2	_AGQLSQGAAEEDHGC[+57]R_	_AGQLSQGAAEEDHGC[Carbamidomethyl (C)]R_	843.368	843.37	5.60912
Not Defined	A210305_bc_hela_200ng_100min_dia_standard_py3_1017	NA	A210305_bc_hela_200ng_100min_dia_standard_py3_1017.d	1	Q9UBH6	Q9UBH6	-76.0971	-79.88	2.25895e-90	1.12202e-69	2.8709e-92	1.15276e-71	2	130.838	LENEHLNNCGEFR	Stripped Sequence	TRUE	0	LENEHLNNCGEFR	1	1	TRUE	_LENEHLNNC[+57]GEFR_	-1.08756	FALSE	_LENEHLNNC[Carbamidomethyl (C)]GEFR_	_LENEHLNNC[Carbamidomethyl (C)]GEFR_	no group specified	LABEL_FREE	FALSE	NaN	6.3993e-25	1.80549e-40	20.5903	-1.04695	20.5683	2.85406e-23	8.56218e-23	1.80549e-40	4.6137e-34	FALSE	NaN	171.071	171.071	TRUE	TRUE	-8.06831	3	_LENEHLNNC[+57]GEFR_	_LENEHLNNC[Carbamidomethyl (C)]GEFR_	544.579	544.579	171.071
Not Defined	A210305_bc_hela_200ng_100min_dia_standard_py3_1017	NA	A210305_bc_hela_200ng_100min_dia_standard_py3_1017.d	1	Q9UBH6	Q9UBH6	-76.0971	-79.88	2.25895e-90	1.12202e-69	2.8709e-92	1.15276e-71	2	130.838	AIVQCIPAWLR	Stripped Sequence	TRUE	0	AIVQCIPAWLR	2	1	TRUE	_AIVQC[+57]IPAWLR_	75.4714	FALSE	_AIVQC[Carbamidomethyl (C)]IPAWLR_	_AIVQC[Carbamidomethyl (C)]IPAWLR_	no group specified	LABEL_FREE	FALSE	NaN	7.09582e-25	2.14209e-40	68.737	75.4131	68.7841	7.87449e-38	2.36021e-37	1.16822e-46	2.14209e-40	FALSE	NaN	91.5248	91.5248	TRUE	TRUE	-8.09647	2	_AIVQC[+57]IPAWLR_	_AIVQC[Carbamidomethyl (C)]IPAWLR_	663.871	663.872	91.5248
Not Defined	A210305_bc_hela_200ng_100min_dia_standard_py3_1017	NA	A210305_bc_hela_200ng_100min_dia_standard_py3_1017.d	1	Q9UBI1	Q9UBI1	-77.3958	-77.9229	5.88151e-82	1.32216e-81	5.7991e-84	1.71292e-83	6	117.26	STLSTYLEDCK	Stripped Sequence	TRUE	0	STLSTYLEDCK	1	1	TRUE	_STLSTYLEDC[+57]K_	33.4033	FALSE	_STLSTYLEDC[Carbamidomethyl (C)]K_	_STLSTYLEDC[Carbamidomethyl (C)]K_	no group specified	LABEL_FREE	FALSE	NaN	2.4317e-26	8.08669e-43	39.6908	33.2803	39.7427	9.85294e-18	2.95587e-17	8.08669e-43	1.01754e-22	FALSE	NaN	373.986	373.986	TRUE	TRUE	-7.19098	2	_STLSTYLEDC[+57]K_	_STLSTYLEDC[Carbamidomethyl (C)]K_	658.806	658.805	373.986
Not Defined	A210305_bc_hela_200ng_100min_dia_standard_py3_1017	NA	A210305_bc_hela_200ng_100min_dia_standard_py3_1017.d	1	Q9UBI1	Q9UBI1	-77.3958	-77.9229	5.88151e-82	1.32216e-81	5.7991e-84	1.71292e-83	6	117.26	SLPHITDVSWR	Stripped Sequence	TRUE	0	SLPHITDVSWR	2	1	TRUE	_SLPHITDVSWR_	42.3485	FALSE	_SLPHITDVSWR_	_SLPHITDVSWR_	no group specified	LABEL_FREE	FALSE	NaN	1.01369e-27	4.21692e-45	46.3233	42.4924	46.2618	3.81862e-19	1.14559e-18	4.21692e-45	4.33177e-28	FALSE	NaN	150.402	150.402	TRUE	TRUE	-6.36313	3	_SLPHITDVSWR_	_SLPHITDVSWR_	437.567	437.566	150.402
Not Defined	A210305_bc_hela_200ng_100min_dia_standard_py3_1017	NA	A210305_bc_hela_200ng_100min_dia_standard_py3_1017.d	1	Q9UBI1	Q9UBI1	-77.3958	-77.9229	5.88151e-82	1.32216e-81	5.7991e-84	1.71292e-83	6	117.26	AAFQSLLDAQADEAVLDHPDLK	Stripped Sequence	TRUE	0	AAFQSLLDAQADEAVLDHPDLK	3	1	TRUE	_AAFQSLLDAQADEAVLDHPDLK_	84.9134	FALSE	_AAFQSLLDAQADEAVLDHPDLK_	_AAFQSLLDAQADEAVLDHPDLK_	no group specified	LABEL_FREE	FALSE	NaN	9.19646e-26	7.30025e-42	75.1022	84.9644	75.0537	9.04724e-25	2.71417e-24	5.4221e-52	7.30025e-42	FALSE	NaN	137.134	137.134	TRUE	TRUE	-7.54459	3	_AAFQSLLDAQADEAVLDHPDLK_	_AAFQSLLDAQADEAVLDHPDLK_	789.732	789.733	137.134
Not Defined	A210305_bc_hela_200ng_100min_dia_standard_py3_1017	NA	A210305_bc_hela_200ng_100min_dia_standard_py3_1017.d	1	Q9UBI1	Q9UBI1	-77.3958	-77.9229	5.88151e-82	1.32216e-81	5.7991e-84	1.71292e-83	6	117.26	IELFCTEYQNNK	Stripped Sequence	TRUE	0	IELFCTEYQNNK	4	1	FALSE	_IELFC[+57]TEYQNNK_	41.0867	FALSE	_IELFC[Carbamidomethyl (C)]TEYQNNK_	_IELFC[Carbamidomethyl (C)]TEYQNNK_	no group specified	LABEL_FREE	FALSE	NaN	2.82985e-28	5.12301e-46	45.8282	41.3504	45.736	9.86402e-28	2.9592e-27	5.12301e-46	1.45785e-40	FALSE	NaN	106.958	106.958	TRUE	TRUE	-6.0365	2	_IELFC[+57]TEYQNNK_	_IELFC[Carbamidomethyl (C)]TEYQNNK_	779.864	779.865	106.958
Not Defined	A210305_bc_hela_200ng_100min_dia_standard_py3_1017	NA	A210305_bc_hela_200ng_100min_dia_standard_py3_1017.d	1	Q9UBI1	Q9UBI1	-77.3958	-77.9229	5.88151e-82	1.32216e-81	5.7991e-84	1.71292e-83	6	117.26	SFDSNAFTLLLR	Stripped Sequence	TRUE	0	SFDSNAFTLLLR	5	1	FALSE	_SFDSNAFTLLLR_	95.6902	FALSE	_SFDSNAFTLLLR_	_SFDSNAFTLLLR_	no group specified	LABEL_FREE	FALSE	NaN	1.04899e-26	2.0153e-43	81.3685	95.6277	81.418	1.61532e-43	2.83065e-43	2.38165e-48	2.0153e-43	FALSE	NaN	72.1483	72.1483	TRUE	TRUE	-6.96972	2	_SFDSNAFTLLLR_	_SFDSNAFTLLLR_	692.367	692.367	72.1483
Not Defined	A210305_bc_hela_200ng_100min_dia_standard_py3_1017	NA	A210305_bc_hela_200ng_100min_dia_standard_py3_1017.d	1	Q9UBI1	Q9UBI1	-77.3958	-77.9229	5.88151e-82	1.32216e-81	5.7991e-84	1.71292e-83	6	117.26	NSLEILLGSIGR	Stripped Sequence	TRUE	0	NSLEILLGSIGR	6	1	FALSE	_NSLEILLGSIGR_	88.854	FALSE	_NSLEILLGSIGR_	_NSLEILLGSIGR_	no group specified	LABEL_FREE	FALSE	NaN	7.19586e-20	3.69129e-32	77.4648	88.8868	77.45	0.000304764	0.000914291	3.69129e-32	2.11414e-12	FALSE	NaN	55.7234	55.7234	TRUE	TRUE	-11.4168	2	_NSLEILLGSIGR_	_NSLEILLGSIGR_	636.37	636.37	55.7234
Not Defined	A210305_bc_hela_200ng_100min_dia_standard_py3_1017	NA	A210305_bc_hela_200ng_100min_dia_standard_py3_1017.d	1	Q9UBI6	Q9UBI6	-77.234	-78.8089	5.54822e-83	4.42088e-76	5.60576e-85	5.08269e-78	4	2106.36	SDPLLIGIPTSENPFK	Stripped Sequence	TRUE	0	SDPLLIGIPTSENPFK	1	1	TRUE	_SDPLLIGIPTSENPFK_	95.2597	FALSE	_SDPLLIGIPTSENPFK_	_SDPLLIGIPTSENPFK_	no group specified	LABEL_FREE	FALSE	NaN	3.22228e-21	2.30683e-34	80.8661	94.9473	81.0905	1.91088e-22	5.73265e-22	2.30683e-34	7.17697e-33	FALSE	NaN	8931.16	8931.16	TRUE	TRUE	-10.4851	2	_SDPLLIGIPTSENPFK_	_SDPLLIGIPTSENPFK_	864.464	864.465	8931.16
Not Defined	A210305_bc_hela_200ng_100min_dia_standard_py3_1017	NA	A210305_bc_hela_200ng_100min_dia_standard_py3_1017.d	1	Q9UBI6	Q9UBI6	-77.234	-78.8089	5.54822e-83	4.42088e-76	5.60576e-85	5.08269e-78	4	2106.36	TASTNNIAQAR	Stripped Sequence	TRUE	0	TASTNNIAQAR	2	1	TRUE	_TASTNNIAQAR_	-28.4006	FALSE	_TASTNNIAQAR_	_TASTNNIAQAR_	no group specified	LABEL_FREE	FALSE	NaN	3.81017e-16	4.14878e-26	9.67246	-28.4082	9.67532	2.07923e-12	6.23769e-12	4.14878e-26	4.955e-21	FALSE	NaN	3863.64	3863.64	TRUE	TRUE	-14.1903	2	_TASTNNIAQAR_	_TASTNNIAQAR_	573.797	573.797	3863.64
Not Defined	A210305_bc_hela_200ng_100min_dia_standard_py3_1017	NA	A210305_bc_hela_200ng_100min_dia_standard_py3_1017.d	1	Q9UBI6	Q9UBI6	-77.234	-78.8089	5.54822e-83	4.42088e-76	5.60576e-85	5.08269e-78	4	2106.36	ASADLMSYCEEHAR	Stripped Sequence	TRUE	0	ASADLMSYCEEHAR	3	2	TRUE	_ASADLMSYC[+57]EEHAR_	10.7467	FALSE	_ASADLMSYC[Carbamidomethyl (C)]EEHAR_	_ASADLMSYC[Carbamidomethyl (C)]EEHAR_	no group specified	LABEL_FREE	FALSE	NaN	9.96883e-27	1.85396e-43	26.5234	10.7857	26.5039	1.54303e-31	4.62908e-31	7.79285e-47	1.85396e-43	FALSE	NaN	2671.65	2671.65	TRUE	TRUE	-6.95636	3	_ASADLMSYC[+57]EEHAR_	_ASADLMSYC[Carbamidomethyl (C)]EEHAR_	547.233	547.233	2671.65
Not Defined	A210305_bc_hela_200ng_100min_dia_standard_py3_1017	NA	A210305_bc_hela_200ng_100min_dia_standard_py3_1017.d	1	Q9UBI6	Q9UBI6	-77.234	-78.8089	5.54822e-83	4.42088e-76	5.60576e-85	5.08269e-78	4	2106.36	ASADLMSYCEEHAR	Stripped Sequence	TRUE	0	ASADLMSYCEEHAR	3	2	TRUE	_ASADLMSYC[+57]EEHAR_	10.7467	FALSE	_ASADLMSYC[Carbamidomethyl (C)]EEHAR_	_ASADLMSYC[Carbamidomethyl (C)]EEHAR_	no group specified	LABEL_FREE	FALSE	NaN	2.19268e-25	3.06642e-41	26.5246	10.788	26.5039	4.7328e-37	1.41981e-36	9.82691e-64	3.06642e-41	FALSE	NaN	181.482	181.482	TRUE	TRUE	-7.77797	2	_ASADLMSYC[+57]EEHAR_	_ASADLMSYC[Carbamidomethyl (C)]EEHAR_	820.346	820.346	181.482
Not Defined	A210305_bc_hela_200ng_100min_dia_standard_py3_1017	NA	A210305_bc_hela_200ng_100min_dia_standard_py3_1017.d	1	Q9UBK7;Q9UNT1	Q9UBK7;Q9UNT1	-86.2276	-86.7695	3.72338e-36	1.26956e-35	2.35579e-38	1.04383e-37	2	520.837	TILVDFWDTAGQER	Stripped Sequence	FALSE	0	TILVDFWDTAGQER	1	1	TRUE	_TILVDFWDTAGQER_	61.7678	FALSE	_TILVDFWDTAGQER_	_TILVDFWDTAGQER_	no group specified	LABEL_FREE	FALSE	NaN	4.20198e-11	6.41017e-18	59.5609	61.7963	59.5396	2.13771e-18	6.41017e-18	3.84316e-32	2.95118e-21	FALSE	NaN	1710.33	1710.33	TRUE	TRUE	-18.7218	2	_TILVDFWDTAGQER_	_TILVDFWDTAGQER_	825.91	825.911	1710.33
Not Defined	A210305_bc_hela_200ng_100min_dia_standard_py3_1017	NA	A210305_bc_hela_200ng_100min_dia_standard_py3_1017.d	1	Q9UBK7;Q9UNT1	Q9UBK7;Q9UNT1	-86.2276	-86.7695	3.72338e-36	1.26956e-35	2.35579e-38	1.04383e-37	2	520.837	IICLGDSAVGK	Stripped Sequence	FALSE	0	IICLGDSAVGK	2	1	TRUE	_IIC[+57]LGDSAVGK_	23.6455	FALSE	_IIC[Carbamidomethyl (C)]LGDSAVGK_	_IIC[Carbamidomethyl (C)]LGDSAVGK_	no group specified	LABEL_FREE	FALSE	NaN	6.95234e-15	4.63133e-24	34.0953	23.2934	34.3218	8.34833e-07	2.5045e-06	4.63133e-24	3.89761e-14	FALSE	NaN	129.784	129.784	TRUE	TRUE	-15.2208	2	_IIC[+57]LGDSAVGK_	_IIC[Carbamidomethyl (C)]LGDSAVGK_	566.805	566.805	129.784
Not Defined	A210305_bc_hela_200ng_100min_dia_standard_py3_1017	NA	A210305_bc_hela_200ng_100min_dia_standard_py3_1017.d	1	Q9UBK8	Q9UBK8	-75.4987	-78.2947	2.14248e-94	2.91459e-79	3.2423e-96	3.57253e-81	13	130.95	DAPVGEEEAPAK	Stripped Sequence	TRUE	0	DAPVGEEEAPAK	1	1	TRUE	_DAPVGEEEAPAK_	-9.59243	FALSE	_DAPVGEEEAPAK_	_DAPVGEEEAPAK_	no group specified	LABEL_FREE	FALSE	NaN	1.75398e-26	4.71619e-43	16.7813	-9.5805	16.7756	1.69805e-24	5.0941e-24	4.71619e-43	5.80176e-29	FALSE	NaN	1198.86	1198.86	TRUE	TRUE	-7.1048	2	_DAPVGEEEAPAK_	_DAPVGEEEAPAK_	606.791	606.791	1198.86
Not Defined	A210305_bc_hela_200ng_100min_dia_standard_py3_1017	NA	A210305_bc_hela_200ng_100min_dia_standard_py3_1017.d	1	Q9UBK8	Q9UBK8	-75.4987	-78.2947	2.14248e-94	2.91459e-79	3.2423e-96	3.57253e-81	13	130.95	GQEEISGALPVASPASSR	Stripped Sequence	TRUE	0	GQEEISGALPVASPASSR	2	1	TRUE	_GQEEISGALPVASPASSR_	36.9529	FALSE	_GQEEISGALPVASPASSR_	_GQEEISGALPVASPASSR_	no group specified	LABEL_FREE	FALSE	NaN	1.27689e-27	6.15846e-45	42.5618	36.9766	42.5384	2.05383e-45	6.15846e-45	2.07961e-52	3.0231e-48	FALSE	NaN	749.205	749.205	TRUE	TRUE	-6.42254	2	_GQEEISGALPVASPASSR_	_GQEEISGALPVASPASSR_	878.447	878.448	749.205
Not Defined	A210305_bc_hela_200ng_100min_dia_standard_py3_1017	NA	A210305_bc_hela_200ng_100min_dia_standard_py3_1017.d	1	Q9UBK8	Q9UBK8	-75.4987	-78.2947	2.14248e-94	2.91459e-79	3.2423e-96	3.57253e-81	13	130.95	AVQLTTNDAIK	Stripped Sequence	TRUE	0	AVQLTTNDAIK	3	1	TRUE	_AVQLTTNDAIK_	11.3343	FALSE	_AVQLTTNDAIK_	_AVQLTTNDAIK_	no group specified	LABEL_FREE	FALSE	NaN	7.08235e-22	1.92389e-35	26.7973	11.2998	26.8179	1.07236e-18	3.21709e-18	1.92389e-35	2.00029e-24	FALSE	NaN	344.161	344.161	TRUE	TRUE	-10.0413	2	_AVQLTTNDAIK_	_AVQLTTNDAIK_	587.327	587.327	344.161
Not Defined	A210305_bc_hela_200ng_100min_dia_standard_py3_1017	NA	A210305_bc_hela_200ng_100min_dia_standard_py3_1017.d	1	Q9UBK8	Q9UBK8	-75.4987	-78.2947	2.14248e-94	2.91459e-79	3.2423e-96	3.57253e-81	13	130.95	ALVDYTSDSAEK	Stripped Sequence	TRUE	0	ALVDYTSDSAEK	4	1	FALSE	_ALVDYTSDSAEK_	10.4331	FALSE	_ALVDYTSDSAEK_	_ALVDYTSDSAEK_	no group specified	LABEL_FREE	FALSE	NaN	7.03671e-25	2.11297e-40	26.3711	10.4754	26.3508	2.48741e-21	7.46224e-21	6.87449e-46	2.11297e-40	FALSE	NaN	298.233	298.233	TRUE	TRUE	-8.09419	2	_ALVDYTSDSAEK_	_ALVDYTSDSAEK_	649.809	649.809	298.233
Not Defined	A210305_bc_hela_200ng_100min_dia_standard_py3_1017	NA	A210305_bc_hela_200ng_100min_dia_standard_py3_1017.d	1	Q9UBK8	Q9UBK8	-75.4987	-78.2947	2.14248e-94	2.91459e-79	3.2423e-96	3.57253e-81	13	130.95	HGILTHLK	Stripped Sequence	TRUE	0	HGILTHLK	5	1	FALSE	_HGILTHLK_	-28.9395	FALSE	_HGILTHLK_	_HGILTHLK_	no group specified	LABEL_FREE	FALSE	NaN	9.37625e-07	9.70858e-10	9.51518	-28.8262	9.47089	2.57832e-08	7.63186e-08	6.00851e-11	9.70858e-10	FALSE	NaN	167.22	167.22	TRUE	TRUE	-24.424	2	_HGILTHLK_	_HGILTHLK_	459.78	459.779	167.22
Not Defined	A210305_bc_hela_200ng_100min_dia_standard_py3_1017	NA	A210305_bc_hela_200ng_100min_dia_standard_py3_1017.d	1	Q9UBK8	Q9UBK8	-75.4987	-78.2947	2.14248e-94	2.91459e-79	3.2423e-96	3.57253e-81	13	130.95	DVHDALVQIISK	Stripped Sequence	TRUE	0	DVHDALVQIISK	6	1	FALSE	_DVHDALVQIISK_	61.6436	FALSE	_DVHDALVQIISK_	_DVHDALVQIISK_	no group specified	LABEL_FREE	FALSE	NaN	5.23578e-22	1.17082e-35	59.4676	61.6718	59.4464	1.19897e-14	3.59675e-14	1.17082e-35	1.65312e-18	FALSE	NaN	166.176	166.176	TRUE	TRUE	-9.9536	2	_DVHDALVQIISK_	_DVHDALVQIISK_	669.375	669.375	166.176
Not Defined	A210305_bc_hela_200ng_100min_dia_standard_py3_1017	NA	A210305_bc_hela_200ng_100min_dia_standard_py3_1017.d	1	Q9UBK8	Q9UBK8	-75.4987	-78.2947	2.14248e-94	2.91459e-79	3.2423e-96	3.57253e-81	13	130.95	EIQNQTLPVDFFAHLR	Stripped Sequence	TRUE	0	EIQNQTLPVDFFAHLR	7	1	FALSE	_EIQNQTLPVDFFAHLR_	86.1238	FALSE	_EIQNQTLPVDFFAHLR_	_EIQNQTLPVDFFAHLR_	no group specified	LABEL_FREE	FALSE	NaN	2.8802e-23	9.80143e-38	76.068	86.0729	76.1069	1.18007e-33	3.54011e-33	1.73095e-56	9.80143e-38	FALSE	NaN	144.629	144.629	TRUE	TRUE	-9.12408	3	_EIQNQTLPVDFFAHLR_	_EIQNQTLPVDFFAHLR_	643.339	643.339	144.629
Not Defined	A210305_bc_hela_200ng_100min_dia_standard_py3_1017	NA	A210305_bc_hela_200ng_100min_dia_standard_py3_1017.d	1	Q9UBK8	Q9UBK8	-75.4987	-78.2947	2.14248e-94	2.91459e-79	3.2423e-96	3.57253e-81	13	130.95	FLLLYATQQGQAK	Stripped Sequence	TRUE	0	FLLLYATQQGQAK	8	1	FALSE	_FLLLYATQQGQAK_	55.324	FALSE	_FLLLYATQQGQAK_	_FLLLYATQQGQAK_	no group specified	LABEL_FREE	FALSE	NaN	5.62486e-10	5.0355e-16	55.1572	55.2795	55.1833	1.6785e-16	5.0355e-16	1.62444e-38	1.64999e-29	FALSE	NaN	60.7229	60.7229	TRUE	TRUE	-19.951	2	_FLLLYATQQGQAK_	_FLLLYATQQGQAK_	740.912	740.912	60.7229
Not Defined	A210305_bc_hela_200ng_100min_dia_standard_py3_1017	NA	A210305_bc_hela_200ng_100min_dia_standard_py3_1017.d	1	Q9UBK8	Q9UBK8	-75.4987	-78.2947	2.14248e-94	2.91459e-79	3.2423e-96	3.57253e-81	13	130.95	DRDYLFR	Stripped Sequence	TRUE	1	DRDYLFR	9	1	FALSE	_DRDYLFR_	8.52181	FALSE	_DRDYLFR_	_DRDYLFR_	no group specified	LABEL_FREE	FALSE	NaN	2.57129e-09	7.67947e-15	25.4034	8.40072	25.4573	9.7078e-07	2.91158e-06	7.67947e-15	7.56265e-10	FALSE	NaN	75.7351	75.7351	TRUE	TRUE	-20.7342	2	_DRDYLFR_	_DRDYLFR_	492.749	492.748	75.7351
Not Defined	A210305_bc_hela_200ng_100min_dia_standard_py3_1017	NA	A210305_bc_hela_200ng_100min_dia_standard_py3_1017.d	1	Q9UBK8	Q9UBK8	-75.4987	-78.2947	2.14248e-94	2.91459e-79	3.2423e-96	3.57253e-81	13	130.95	TETAPLVVVVSTTGTGDPPDTAR	Stripped Sequence	TRUE	0	TETAPLVVVVSTTGTGDPPDTAR	10	1	FALSE	_TETAPLVVVVSTTGTGDPPDTAR_	64.3312	FALSE	_TETAPLVVVVSTTGTGDPPDTAR_	_TETAPLVVVVSTTGTGDPPDTAR_	no group specified	LABEL_FREE	FALSE	NaN	1.99624e-24	1.18561e-39	61.6558	64.3602	61.6295	1.2287e-18	3.68609e-18	1.18561e-39	2.7527e-29	FALSE	NaN	75.9573	75.9573	TRUE	TRUE	-8.37993	2	_TETAPLVVVVSTTGTGDPPDTAR_	_TETAPLVVVVSTTGTGDPPDTAR_	1142.59	1142.59	75.9573
Not Defined	A210305_bc_hela_200ng_100min_dia_standard_py3_1017	NA	A210305_bc_hela_200ng_100min_dia_standard_py3_1017.d	1	Q9UBK8	Q9UBK8	-75.4987	-78.2947	2.14248e-94	2.91459e-79	3.2423e-96	3.57253e-81	13	130.95	PYSCASSSLFHPGK	Stripped Sequence	TRUE	0	PYSCASSSLFHPGK	11	1	FALSE	_PYSC[+57]ASSSLFHPGK_	12.1393	FALSE	_PYSC[Carbamidomethyl (C)]ASSSLFHPGK_	_PYSC[Carbamidomethyl (C)]ASSSLFHPGK_	no group specified	LABEL_FREE	FALSE	NaN	2.99623e-12	8.66607e-20	27.4528	12.3202	27.3237	3.97882e-13	1.19364e-12	4.82453e-33	8.66607e-20	FALSE	NaN	59.832	59.832	TRUE	TRUE	-17.5785	3	_PYSC[+57]ASSSLFHPGK_	_PYSC[Carbamidomethyl (C)]ASSSLFHPGK_	513.242	513.241	59.832
Not Defined	A210305_bc_hela_200ng_100min_dia_standard_py3_1017	NA	A210305_bc_hela_200ng_100min_dia_standard_py3_1017.d	1	Q9UBK8	Q9UBK8	-75.4987	-78.2947	2.14248e-94	2.91459e-79	3.2423e-96	3.57253e-81	13	130.95	YVQDNIQLHGQQVAR	Stripped Sequence	TRUE	0	YVQDNIQLHGQQVAR	12	2	FALSE	_YVQDNIQLHGQQVAR_	8.87126	FALSE	_YVQDNIQLHGQQVAR_	_YVQDNIQLHGQQVAR_	no group specified	LABEL_FREE	FALSE	NaN	0.00213024	3.88064e-05	25.6358	8.91572	25.6153	0.00019408	0.00041342	3.88064e-05	0.000130015	FALSE	NaN	30.9883	30.9883	TRUE	TRUE	-40.9245	3	_YVQDNIQLHGQQVAR_	_YVQDNIQLHGQQVAR_	590.308	590.308	30.9883
Not Defined	A210305_bc_hela_200ng_100min_dia_standard_py3_1017	NA	A210305_bc_hela_200ng_100min_dia_standard_py3_1017.d	1	Q9UBK8	Q9UBK8	-75.4987	-78.2947	2.14248e-94	2.91459e-79	3.2423e-96	3.57253e-81	13	130.95	YVQDNIQLHGQQVAR	Stripped Sequence	TRUE	0	YVQDNIQLHGQQVAR	12	2	FALSE	_YVQDNIQLHGQQVAR_	8.87126	FALSE	_YVQDNIQLHGQQVAR_	_YVQDNIQLHGQQVAR_	no group specified	LABEL_FREE	FALSE	NaN	0.0405812	0.000290024	25.6487	8.94384	25.6153	0.000109798	0.000290024	7.24655e-06	3.21242e-05	FALSE	NaN	7.89596	7.89596	TRUE	TRUE	-52.5402	2	_YVQDNIQLHGQQVAR_	_YVQDNIQLHGQQVAR_	884.958	884.959	7.89596
Not Defined	A210305_bc_hela_200ng_100min_dia_standard_py3_1017	NA	A210305_bc_hela_200ng_100min_dia_standard_py3_1017.d	1	Q9UBK9	Q9UBK9	-73.2846	-74.1528	4.47326e-110	2.11998e-107	2.03574e-111	9.63626e-109	2	319.171	YETFISDVLQR	Stripped Sequence	TRUE	0	YETFISDVLQR	1	1	TRUE	_YETFISDVLQR_	71.3852	FALSE	_YETFISDVLQR_	_YETFISDVLQR_	no group specified	LABEL_FREE	FALSE	NaN	2.27518e-34	2.63517e-56	66.1232	71.3415	66.1459	4.64549e-41	1.39365e-40	3.76029e-61	2.63517e-56	FALSE	NaN	346.779	346.779	TRUE	TRUE	-2.56231	2	_YETFISDVLQR_	_YETFISDVLQR_	685.851	685.852	346.779
Not Defined	A210305_bc_hela_200ng_100min_dia_standard_py3_1017	NA	A210305_bc_hela_200ng_100min_dia_standard_py3_1017.d	1	Q9UBK9	Q9UBK9	-73.2846	-74.1528	4.47326e-110	2.11998e-107	2.03574e-111	9.63626e-109	2	319.171	SSLLTELSNSLTK	Stripped Sequence	TRUE	0	SSLLTELSNSLTK	2	1	TRUE	_SSLLTELSNSLTK_	78.7662	FALSE	_SSLLTELSNSLTK_	_SSLLTELSNSLTK_	no group specified	LABEL_FREE	FALSE	NaN	3.3737e-35	1.16096e-57	71.0248	78.7201	71.0512	9.71808e-46	2.91542e-45	2.49213e-81	1.16096e-57	FALSE	NaN	270.733	270.733	TRUE	TRUE	-2.12252	2	_SSLLTELSNSLTK_	_SSLLTELSNSLTK_	696.883	696.883	270.733
Not Defined	A210305_bc_hela_200ng_100min_dia_standard_py3_1017	NA	A210305_bc_hela_200ng_100min_dia_standard_py3_1017.d	1	Q9UBL3	Q9UBL3	-77.9244	-77.9244	1.17727e-78	1.35127e-81	1.07487e-80	1.74969e-83	11	193.731	VLLALHDR	Stripped Sequence	TRUE	0	VLLALHDR	1	1	TRUE	_VLLALHDR_	3.60648	FALSE	_VLLALHDR_	_VLLALHDR_	no group specified	LABEL_FREE	FALSE	NaN	7.27373e-17	2.82472e-27	22.7029	3.53879	22.7468	3.7831e-18	1.13493e-17	1.46135e-27	2.82472e-27	FALSE	NaN	886.464	886.464	TRUE	TRUE	-13.6262	2	_VLLALHDR_	_VLLALHDR_	468.785	468.784	886.464
Not Defined	A210305_bc_hela_200ng_100min_dia_standard_py3_1017	NA	A210305_bc_hela_200ng_100min_dia_standard_py3_1017.d	1	Q9UBL3	Q9UBL3	-77.9244	-77.9244	1.17727e-78	1.35127e-81	1.07487e-80	1.74969e-83	11	193.731	YWECMTTR	Stripped Sequence	TRUE	0	YWECMTTR	2	1	TRUE	_YWEC[+57]MTTR_	13.399	FALSE	_YWEC[Carbamidomethyl (C)]MTTR_	_YWEC[Carbamidomethyl (C)]MTTR_	no group specified	LABEL_FREE	FALSE	NaN	7.96981e-15	5.7801e-24	28.2074	13.388	28.2147	5.10623e-23	1.47406e-22	3.68388e-28	5.7801e-24	FALSE	NaN	533.12	533.12	TRUE	TRUE	-15.2707	2	_YWEC[+57]MTTR_	_YWEC[Carbamidomethyl (C)]MTTR_	573.739	573.739	533.12
Not Defined	A210305_bc_hela_200ng_100min_dia_standard_py3_1017	NA	A210305_bc_hela_200ng_100min_dia_standard_py3_1017.d	1	Q9UBL3	Q9UBL3	-77.9244	-77.9244	1.17727e-78	1.35127e-81	1.07487e-80	1.74969e-83	11	193.731	SDPLFSAQR	Stripped Sequence	TRUE	0	SDPLFSAQR	3	1	TRUE	_SDPLFSAQR_	11.7595	FALSE	_SDPLFSAQR_	_SDPLFSAQR_	no group specified	LABEL_FREE	FALSE	NaN	3.91097e-09	1.68203e-14	27.0248	11.677	27.0781	7.32402e-15	1.68203e-14	2.6464e-18	5.14909e-15	FALSE	NaN	585.359	585.359	TRUE	TRUE	-20.9597	2	_SDPLFSAQR_	_SDPLFSAQR_	510.759	510.759	585.359
Not Defined	A210305_bc_hela_200ng_100min_dia_standard_py3_1017	NA	A210305_bc_hela_200ng_100min_dia_standard_py3_1017.d	1	Q9UBL3	Q9UBL3	-77.9244	-77.9244	1.17727e-78	1.35127e-81	1.07487e-80	1.74969e-83	11	193.731	EHPDPGSKDPEEDYPK	Stripped Sequence	TRUE	1	EHPDPGSKDPEEDYPK	4	1	FALSE	_EHPDPGSKDPEEDYPK_	-14.6609	FALSE	_EHPDPGSKDPEEDYPK_	_EHPDPGSKDPEEDYPK_	no group specified	LABEL_FREE	FALSE	NaN	1.84378e-26	5.11831e-43	14.8687	-14.6871	14.8785	3.81686e-29	8.80418e-29	5.11831e-43	2.64641e-29	FALSE	NaN	368.831	368.831	TRUE	TRUE	-7.11795	3	_EHPDPGSKDPEEDYPK_	_EHPDPGSKDPEEDYPK_	613.939	613.939	368.831
Not Defined	A210305_bc_hela_200ng_100min_dia_standard_py3_1017	NA	A210305_bc_hela_200ng_100min_dia_standard_py3_1017.d	1	Q9UBL3	Q9UBL3	-77.9244	-77.9244	1.17727e-78	1.35127e-81	1.07487e-80	1.74969e-83	11	193.731	SCTVSINFGPCFK	Stripped Sequence	TRUE	0	SCTVSINFGPCFK	5	1	FALSE	_SC[+57]TVSINFGPC[+57]FK_	59.314	FALSE	_SC[Carbamidomethyl (C)]TVSINFGPC[Carbamidomethyl (C)]FK_	_SC[Carbamidomethyl (C)]TVSINFGPC[Carbamidomethyl (C)]FK_	no group specified	LABEL_FREE	FALSE	NaN	2.84707e-28	5.17515e-46	57.6523	59.3422	57.6277	5.97617e-26	1.79284e-25	5.17515e-46	6.88017e-31	FALSE	NaN	236.383	236.383	TRUE	TRUE	-6.03805	2	_SC[+57]TVSINFGPC[+57]FK_	_SC[Carbamidomethyl (C)]TVSINFGPC[Carbamidomethyl (C)]FK_	758.85	758.851	236.383
Not Defined	A210305_bc_hela_200ng_100min_dia_standard_py3_1017	NA	A210305_bc_hela_200ng_100min_dia_standard_py3_1017.d	1	Q9UBL3	Q9UBL3	-77.9244	-77.9244	1.17727e-78	1.35127e-81	1.07487e-80	1.74969e-83	11	193.731	LELDCWAGK	Stripped Sequence	TRUE	0	LELDCWAGK	6	1	FALSE	_LELDC[+57]WAGK_	38.6335	FALSE	_LELDC[Carbamidomethyl (C)]WAGK_	_LELDC[Carbamidomethyl (C)]WAGK_	no group specified	LABEL_FREE	FALSE	NaN	2.75365e-19	3.2867e-31	44.1334	38.6921	44.0843	6.4008e-12	1.92024e-11	3.2867e-31	5.29201e-18	FALSE	NaN	201.172	201.172	TRUE	TRUE	-11.8296	2	_LELDC[+57]WAGK_	_LELDC[Carbamidomethyl (C)]WAGK_	546.263	546.263	201.172
Not Defined	A210305_bc_hela_200ng_100min_dia_standard_py3_1017	NA	A210305_bc_hela_200ng_100min_dia_standard_py3_1017.d	1	Q9UBL3	Q9UBL3	-77.9244	-77.9244	1.17727e-78	1.35127e-81	1.07487e-80	1.74969e-83	11	193.731	YILAEPDPHAPDPEK	Stripped Sequence	TRUE	0	YILAEPDPHAPDPEK	7	2	FALSE	_YILAEPDPHAPDPEK_	28.8421	FALSE	_YILAEPDPHAPDPEK_	_YILAEPDPHAPDPEK_	no group specified	LABEL_FREE	FALSE	NaN	1.93749e-07	4.1375e-11	36.8842	28.6296	37.0362	9.25001e-07	2.18159e-06	4.1375e-11	5.93377e-07	FALSE	NaN	147.702	147.702	TRUE	TRUE	-23.3026	3	_YILAEPDPHAPDPEK_	_YILAEPDPHAPDPEK_	564.614	564.614	147.702
Not Defined	A210305_bc_hela_200ng_100min_dia_standard_py3_1017	NA	A210305_bc_hela_200ng_100min_dia_standard_py3_1017.d	1	Q9UBL3	Q9UBL3	-77.9244	-77.9244	1.17727e-78	1.35127e-81	1.07487e-80	1.74969e-83	11	193.731	YILAEPDPHAPDPEK	Stripped Sequence	TRUE	0	YILAEPDPHAPDPEK	7	2	FALSE	_YILAEPDPHAPDPEK_	28.8421	FALSE	_YILAEPDPHAPDPEK_	_YILAEPDPHAPDPEK_	no group specified	LABEL_FREE	FALSE	NaN	2.90146e-19	3.57947e-31	36.8803	28.6243	37.0362	2.79494e-10	8.38483e-10	3.57947e-31	1.00741e-16	FALSE	NaN	30.2798	30.2798	TRUE	TRUE	-11.8458	2	_YILAEPDPHAPDPEK_	_YILAEPDPHAPDPEK_	846.417	846.418	30.2798
Not Defined	A210305_bc_hela_200ng_100min_dia_standard_py3_1017	NA	A210305_bc_hela_200ng_100min_dia_standard_py3_1017.d	1	Q9UBL3	Q9UBL3	-77.9244	-77.9244	1.17727e-78	1.35127e-81	1.07487e-80	1.74969e-83	11	193.731	LGWSQPLGNLQAPLGYDK	Stripped Sequence	TRUE	0	LGWSQPLGNLQAPLGYDK	8	1	FALSE	_LGWSQPLGNLQAPLGYDK_	84.888	FALSE	_LGWSQPLGNLQAPLGYDK_	_LGWSQPLGNLQAPLGYDK_	no group specified	LABEL_FREE	FALSE	NaN	2.37021e-11	2.50612e-18	75.1073	84.9696	75.0296	8.35385e-19	2.50612e-18	5.76916e-59	3.5469e-23	FALSE	NaN	120.192	120.192	TRUE	TRUE	-18.4658	2	_LGWSQPLGNLQAPLGYDK_	_LGWSQPLGNLQAPLGYDK_	979.013	979.013	120.192
Not Defined	A210305_bc_hela_200ng_100min_dia_standard_py3_1017	NA	A210305_bc_hela_200ng_100min_dia_standard_py3_1017.d	1	Q9UBL3	Q9UBL3	-77.9244	-77.9244	1.17727e-78	1.35127e-81	1.07487e-80	1.74969e-83	11	193.731	FGLLDQDLSNIGPAYDNQK	Stripped Sequence	TRUE	0	FGLLDQDLSNIGPAYDNQK	9	1	FALSE	_FGLLDQDLSNIGPAYDNQK_	84.1776	FALSE	_FGLLDQDLSNIGPAYDNQK_	_FGLLDQDLSNIGPAYDNQK_	no group specified	LABEL_FREE	FALSE	NaN	7.71003e-11	1.74512e-17	74.2122	84.097	74.2909	1.09799e-05	3.29396e-05	2.2564e-26	1.74512e-17	FALSE	NaN	84.432	84.432	TRUE	TRUE	-18.9987	2	_FGLLDQDLSNIGPAYDNQK_	_FGLLDQDLSNIGPAYDNQK_	1054.52	1054.52	84.432
Not Defined	A210305_bc_hela_200ng_100min_dia_standard_py3_1017	NA	A210305_bc_hela_200ng_100min_dia_standard_py3_1017.d	1	Q9UBL3	Q9UBL3	-77.9244	-77.9244	1.17727e-78	1.35127e-81	1.07487e-80	1.74969e-83	11	193.731	AAAGAGPGQEAGAGPGPGAVANATGAEEGEMK	Stripped Sequence	TRUE	0	AAAGAGPGQEAGAGPGPGAVANATGAEEGEMK	10	1	FALSE	_[+42]AAAGAGPGQEAGAGPGPGAVANATGAEEGEMK_	49.4072	FALSE	_[Acetyl (Protein N-term)]AAAGAGPGQEAGAGPGPGAVANATGAEEGEMK_	_[Acetyl (Protein N-term)]AAAGAGPGQEAGAGPGPGAVANATGAEEGEMK_	no group specified	LABEL_FREE	FALSE	NaN	6.20875e-17	2.18532e-27	51.4672	49.4082	51.4657	1.84953e-10	5.54859e-10	1.78689e-36	2.18532e-27	FALSE	NaN	52.7794	52.7794	TRUE	TRUE	-13.5731	3	_[+42]AAAGAGPGQEAGAGPGPGAVANATGAEEGEMK_	_[Acetyl (Protein N-term)]AAAGAGPGQEAGAGPGPGAVANATGAEEGEMK_	931.763	931.764	52.7794
Not Defined	A210305_bc_hela_200ng_100min_dia_standard_py3_1017	NA	A210305_bc_hela_200ng_100min_dia_standard_py3_1017.d	1	Q9UBM7	Q9UBM7	-74.2895	-74.2895	8.36798e-103	2.11931e-106	2.07155e-104	8.81516e-108	7	855.351	FLPGYVGGIQEGAVTPAGVVNK	Stripped Sequence	TRUE	0	FLPGYVGGIQEGAVTPAGVVNK	1	2	TRUE	_FLPGYVGGIQEGAVTPAGVVNK_	71.5546	FALSE	_FLPGYVGGIQEGAVTPAGVVNK_	_FLPGYVGGIQEGAVTPAGVVNK_	no group specified	LABEL_FREE	FALSE	NaN	1.61442e-15	4.32605e-25	66.2584	71.5995	66.2346	2.05543e-18	6.1271e-18	4.32605e-25	3.91767e-20	FALSE	NaN	929.725	929.725	TRUE	TRUE	-14.6958	2	_FLPGYVGGIQEGAVTPAGVVNK_	_FLPGYVGGIQEGAVTPAGVVNK_	1087.09	1087.09	929.725
Not Defined	A210305_bc_hela_200ng_100min_dia_standard_py3_1017	NA	A210305_bc_hela_200ng_100min_dia_standard_py3_1017.d	1	Q9UBM7	Q9UBM7	-74.2895	-74.2895	8.36798e-103	2.11931e-106	2.07155e-104	8.81516e-108	7	855.351	FLPGYVGGIQEGAVTPAGVVNK	Stripped Sequence	TRUE	0	FLPGYVGGIQEGAVTPAGVVNK	1	2	TRUE	_FLPGYVGGIQEGAVTPAGVVNK_	71.5546	FALSE	_FLPGYVGGIQEGAVTPAGVVNK_	_FLPGYVGGIQEGAVTPAGVVNK_	no group specified	LABEL_FREE	FALSE	NaN	3.44455e-25	6.4748e-41	66.2469	71.5778	66.2346	2.9396e-34	8.81879e-34	2.00763e-57	6.4748e-41	FALSE	NaN	747.524	747.524	TRUE	TRUE	-7.90004	3	_FLPGYVGGIQEGAVTPAGVVNK_	_FLPGYVGGIQEGAVTPAGVVNK_	725.06	725.061	747.524
Not Defined	A210305_bc_hela_200ng_100min_dia_standard_py3_1017	NA	A210305_bc_hela_200ng_100min_dia_standard_py3_1017.d	1	Q9UBM7	Q9UBM7	-74.2895	-74.2895	8.36798e-103	2.11931e-106	2.07155e-104	8.81516e-108	7	855.351	GYFFPTSAR	Stripped Sequence	TRUE	0	GYFFPTSAR	2	1	TRUE	_GYFFPTSAR_	35.169	FALSE	_GYFFPTSAR_	_GYFFPTSAR_	no group specified	LABEL_FREE	FALSE	NaN	4.87891e-18	3.5138e-29	40.8709	35.1686	40.8712	1.31048e-22	3.86356e-22	3.5138e-29	6.78771e-24	FALSE	NaN	1351.07	1351.07	TRUE	TRUE	-12.7377	2	_GYFFPTSAR_	_GYFFPTSAR_	523.259	523.258	1351.07
Not Defined	A210305_bc_hela_200ng_100min_dia_standard_py3_1017	NA	A210305_bc_hela_200ng_100min_dia_standard_py3_1017.d	1	Q9UBM7	Q9UBM7	-74.2895	-74.2895	8.36798e-103	2.11931e-106	2.07155e-104	8.81516e-108	7	855.351	SLDGVTNDR	Stripped Sequence	TRUE	0	SLDGVTNDR	3	1	TRUE	_SLDGVTNDR_	-17.2885	FALSE	_SLDGVTNDR_	_SLDGVTNDR_	no group specified	LABEL_FREE	FALSE	NaN	9.04821e-17	4.02717e-27	13.8727	-17.2972	13.8764	5.00485e-11	1.50145e-10	4.02717e-27	1.0677e-19	FALSE	NaN	1398.68	1398.68	TRUE	TRUE	-13.6997	2	_SLDGVTNDR_	_SLDGVTNDR_	488.738	488.738	1398.68
Not Defined	A210305_bc_hela_200ng_100min_dia_standard_py3_1017	NA	A210305_bc_hela_200ng_100min_dia_standard_py3_1017.d	1	Q9UBM7	Q9UBM7	-74.2895	-74.2895	8.36798e-103	2.11931e-106	2.07155e-104	8.81516e-108	7	855.351	YTAAVPYR	Stripped Sequence	TRUE	0	YTAAVPYR	4	1	FALSE	_YTAAVPYR_	3.1907	FALSE	_YTAAVPYR_	_YTAAVPYR_	no group specified	LABEL_FREE	FALSE	NaN	4.60101e-19	7.58054e-31	22.4175	3.04546	22.5002	8.93857e-19	2.68156e-18	7.58054e-31	1.30032e-23	FALSE	NaN	1306.65	1306.65	TRUE	TRUE	-11.9893	2	_YTAAVPYR_	_YTAAVPYR_	470.748	470.747	1306.65
Not Defined	A210305_bc_hela_200ng_100min_dia_standard_py3_1017	NA	A210305_bc_hela_200ng_100min_dia_standard_py3_1017.d	1	Q9UBM7	Q9UBM7	-74.2895	-74.2895	8.36798e-103	2.11931e-106	2.07155e-104	8.81516e-108	7	855.351	TASQGQWGR	Stripped Sequence	TRUE	0	TASQGQWGR	5	1	FALSE	_TASQGQWGR_	-30.7542	FALSE	_TASQGQWGR_	_TASQGQWGR_	no group specified	LABEL_FREE	FALSE	NaN	1.98414e-18	8.14855e-30	8.67584	-30.8196	8.70368	9.55006e-10	2.37623e-09	8.14855e-30	4.8879e-10	FALSE	NaN	659.282	659.282	TRUE	TRUE	-12.4497	2	_TASQGQWGR_	_TASQGQWGR_	495.741	495.741	659.282
Not Defined	A210305_bc_hela_200ng_100min_dia_standard_py3_1017	NA	A210305_bc_hela_200ng_100min_dia_standard_py3_1017.d	1	Q9UBM7	Q9UBM7	-74.2895	-74.2895	8.36798e-103	2.11931e-106	2.07155e-104	8.81516e-108	7	855.351	VIECSYTSADGQR	Stripped Sequence	TRUE	0	VIECSYTSADGQR	6	1	FALSE	_VIEC[+57]SYTSADGQR_	-4.15946	FALSE	_VIEC[Carbamidomethyl (C)]SYTSADGQR_	_VIEC[Carbamidomethyl (C)]SYTSADGQR_	no group specified	LABEL_FREE	FALSE	NaN	6.27456e-35	3.18513e-57	19.2735	-4.25025	19.3082	1.15082e-30	3.45246e-30	1.81318e-64	3.18513e-57	FALSE	NaN	426.52	426.52	TRUE	TRUE	-2.2644	2	_VIEC[+57]SYTSADGQR_	_VIEC[Carbamidomethyl (C)]SYTSADGQR_	743.336	743.336	426.52
Not Defined	A210305_bc_hela_200ng_100min_dia_standard_py3_1017	NA	A210305_bc_hela_200ng_100min_dia_standard_py3_1017.d	1	Q9UBN7	Q9UBN7	-74.7821	-74.7821	2.4717e-99	7.75393e-103	4.90212e-101	2.50463e-104	7	128.502	EQLIQEGLLDR	Stripped Sequence	TRUE	0	EQLIQEGLLDR	1	1	TRUE	_EQLIQEGLLDR_	49.0027	FALSE	_EQLIQEGLLDR_	_EQLIQEGLLDR_	no group specified	LABEL_FREE	FALSE	NaN	3.84467e-24	3.50232e-39	50.766	48.8692	50.9242	1.81317e-29	5.4389e-29	3.50232e-39	6.06118e-33	FALSE	NaN	474.835	474.835	TRUE	TRUE	-8.56097	2	_EQLIQEGLLDR_	_EQLIQEGLLDR_	657.357	657.357	474.835
Not Defined	A210305_bc_hela_200ng_100min_dia_standard_py3_1017	NA	A210305_bc_hela_200ng_100min_dia_standard_py3_1017.d	1	Q9UBN7	Q9UBN7	-74.7821	-74.7821	2.4717e-99	7.75393e-103	4.90212e-101	2.50463e-104	7	128.502	LEELGLAGR	Stripped Sequence	TRUE	0	LEELGLAGR	2	1	TRUE	_LEELGLAGR_	20.9558	FALSE	_LEELGLAGR_	_LEELGLAGR_	no group specified	LABEL_FREE	FALSE	NaN	1.00188e-13	3.51422e-22	32.553	20.9002	32.5843	1.29514e-12	3.51677e-12	3.51422e-22	3.68635e-13	FALSE	NaN	290.435	290.435	TRUE	TRUE	-16.22	2	_LEELGLAGR_	_LEELGLAGR_	479.272	479.271	290.435
Not Defined	A210305_bc_hela_200ng_100min_dia_standard_py3_1017	NA	A210305_bc_hela_200ng_100min_dia_standard_py3_1017.d	1	Q9UBN7	Q9UBN7	-74.7821	-74.7821	2.4717e-99	7.75393e-103	4.90212e-101	2.50463e-104	7	128.502	YDHGTFFPMGDEGASSQIGR	Stripped Sequence	TRUE	0	YDHGTFFPMGDEGASSQIGR	3	1	TRUE	_YDHGTFFPMGDEGASSQIGR_	49.6709	FALSE	_YDHGTFFPMGDEGASSQIGR_	_YDHGTFFPMGDEGASSQIGR_	no group specified	LABEL_FREE	FALSE	NaN	5.63956e-34	1.20164e-55	51.8109	49.6588	51.8242	3.66476e-43	1.09943e-42	3.41848e-70	1.20164e-55	FALSE	NaN	195.53	195.53	TRUE	TRUE	-2.77579	3	_YDHGTFFPMGDEGASSQIGR_	_YDHGTFFPMGDEGASSQIGR_	724.653	724.654	195.53
Not Defined	A210305_bc_hela_200ng_100min_dia_standard_py3_1017	NA	A210305_bc_hela_200ng_100min_dia_standard_py3_1017.d	1	Q9UBN7	Q9UBN7	-74.7821	-74.7821	2.4717e-99	7.75393e-103	4.90212e-101	2.50463e-104	7	128.502	LVDAVLGAEIR	Stripped Sequence	TRUE	0	LVDAVLGAEIR	4	1	FALSE	_LVDAVLGAEIR_	49.1703	FALSE	_LVDAVLGAEIR_	_LVDAVLGAEIR_	no group specified	LABEL_FREE	FALSE	NaN	4.85167e-17	1.46563e-27	51.671	49.5509	51.1273	5.23878e-06	1.55548e-05	1.46563e-27	1.61591e-07	FALSE	NaN	183.753	183.753	TRUE	TRUE	-13.4906	2	_LVDAVLGAEIR_	_LVDAVLGAEIR_	578.34	578.34	183.753
Not Defined	A210305_bc_hela_200ng_100min_dia_standard_py3_1017	NA	A210305_bc_hela_200ng_100min_dia_standard_py3_1017.d	1	Q9UBN7	Q9UBN7	-74.7821	-74.7821	2.4717e-99	7.75393e-103	4.90212e-101	2.50463e-104	7	128.502	MGDADYLAAWHR	Stripped Sequence	TRUE	0	MGDADYLAAWHR	5	1	FALSE	_MGDADYLAAWHR_	39.8687	FALSE	_MGDADYLAAWHR_	_MGDADYLAAWHR_	no group specified	LABEL_FREE	FALSE	NaN	4.43109e-25	9.83563e-41	45.0469	39.9027	45.0221	6.09777e-38	1.82835e-37	8.62938e-52	9.83563e-41	FALSE	NaN	96.8972	96.8972	TRUE	TRUE	-7.96834	2	_MGDADYLAAWHR_	_MGDADYLAAWHR_	703.32	703.32	96.8972
Not Defined	A210305_bc_hela_200ng_100min_dia_standard_py3_1017	NA	A210305_bc_hela_200ng_100min_dia_standard_py3_1017.d	1	Q9UBN7	Q9UBN7	-74.7821	-74.7821	2.4717e-99	7.75393e-103	4.90212e-101	2.50463e-104	7	128.502	QNPQSPPQDSSVTSK	Stripped Sequence	TRUE	0	QNPQSPPQDSSVTSK	6	1	FALSE	_QNPQSPPQDSSVTSK_	-19.6099	FALSE	_QNPQSPPQDSSVTSK_	_QNPQSPPQDSSVTSK_	no group specified	LABEL_FREE	FALSE	NaN	0.00391198	5.77542e-05	12.6958	-19.7626	12.758	2.82248e-05	5.77542e-05	6.82359e-06	2.00965e-05	FALSE	NaN	34.6207	34.6207	TRUE	TRUE	-43.522	2	_QNPQSPPQDSSVTSK_	_QNPQSPPQDSSVTSK_	800.384	800.385	34.6207
Not Defined	A210305_bc_hela_200ng_100min_dia_standard_py3_1017	NA	A210305_bc_hela_200ng_100min_dia_standard_py3_1017.d	1	Q9UBN7	Q9UBN7	-74.7821	-74.7821	2.4717e-99	7.75393e-103	4.90212e-101	2.50463e-104	7	128.502	PATEAELLTCHSAEYVGHLR	Stripped Sequence	TRUE	0	PATEAELLTCHSAEYVGHLR	7	1	FALSE	_PATEAELLTC[+57]HSAEYVGHLR_	43.063	FALSE	_PATEAELLTC[Carbamidomethyl (C)]HSAEYVGHLR_	_PATEAELLTC[Carbamidomethyl (C)]HSAEYVGHLR_	no group specified	LABEL_FREE	FALSE	NaN	0.000672947	1.40547e-05	46.6225	43.0404	46.637	5.93919e-06	1.40547e-05	1.73544e-07	3.58932e-06	FALSE	NaN	31.9061	31.9061	TRUE	TRUE	-35.1637	4	_PATEAELLTC[+57]HSAEYVGHLR_	_PATEAELLTC[Carbamidomethyl (C)]HSAEYVGHLR_	564.279	564.278	31.9061
Not Defined	A210305_bc_hela_200ng_100min_dia_standard_py3_1017	NA	A210305_bc_hela_200ng_100min_dia_standard_py3_1017.d	1	Q9UBP0	Q9UBP0	-75.0298	-75.562	1.30211e-97	2.52383e-97	2.34615e-99	5.77976e-99	6	102.517	FDDIAGQDLAK	Stripped Sequence	TRUE	0	FDDIAGQDLAK	1	1	TRUE	_FDDIAGQDLAK_	25.7874	FALSE	_FDDIAGQDLAK_	_FDDIAGQDLAK_	no group specified	LABEL_FREE	FALSE	NaN	1.65031e-27	9.42251e-45	35.4489	25.9388	35.3778	1.74437e-15	5.23311e-15	9.42251e-45	2.40275e-41	FALSE	NaN	353.578	353.578	TRUE	TRUE	-6.48869	2	_FDDIAGQDLAK_	_FDDIAGQDLAK_	596.796	596.796	353.578
Not Defined	A210305_bc_hela_200ng_100min_dia_standard_py3_1017	NA	A210305_bc_hela_200ng_100min_dia_standard_py3_1017.d	1	Q9UBP0	Q9UBP0	-75.0298	-75.562	1.30211e-97	2.52383e-97	2.34615e-99	5.77976e-99	6	102.517	VYVSLPNEETR	Stripped Sequence	TRUE	0	VYVSLPNEETR	2	1	TRUE	_VYVSLPNEETR_	28.6111	FALSE	_VYVSLPNEETR_	_VYVSLPNEETR_	no group specified	LABEL_FREE	FALSE	NaN	0.000279777	8.73926e-06	36.7244	28.4064	36.8709	1.62837e-05	2.57064e-05	8.73926e-06	1.44054e-05	FALSE	NaN	121.708	121.708	TRUE	TRUE	-33.0421	2	_VYVSLPNEETR_	_VYVSLPNEETR_	653.836	653.836	121.708
Not Defined	A210305_bc_hela_200ng_100min_dia_standard_py3_1017	NA	A210305_bc_hela_200ng_100min_dia_standard_py3_1017.d	1	Q9UBP0	Q9UBP0	-75.0298	-75.562	1.30211e-97	2.52383e-97	2.34615e-99	5.77976e-99	6	102.517	APSYSGLSMVSGVK	Stripped Sequence	TRUE	0	APSYSGLSMVSGVK	3	1	TRUE	_APSYSGLSMVSGVK_	39.401	FALSE	_APSYSGLSMVSGVK_	_APSYSGLSMVSGVK_	no group specified	LABEL_FREE	FALSE	NaN	0.00253524	4.84896e-05	45.3074	40.2992	44.6814	3.89336e-05	6.53424e-05	2.96878e-06	4.84896e-05	FALSE	NaN	176.156	176.156	TRUE	TRUE	-42.3491	2	_APSYSGLSMVSGVK_	_APSYSGLSMVSGVK_	691.853	691.853	176.156
Not Defined	A210305_bc_hela_200ng_100min_dia_standard_py3_1017	NA	A210305_bc_hela_200ng_100min_dia_standard_py3_1017.d	1	Q9UBP0	Q9UBP0	-75.0298	-75.562	1.30211e-97	2.52383e-97	2.34615e-99	5.77976e-99	6	102.517	SQTDVYNDSTNLACR	Stripped Sequence	TRUE	0	SQTDVYNDSTNLACR	4	1	FALSE	_SQTDVYNDSTNLAC[+57]R_	15.343	FALSE	_SQTDVYNDSTNLAC[Carbamidomethyl (C)]R_	_SQTDVYNDSTNLAC[Carbamidomethyl (C)]R_	no group specified	LABEL_FREE	FALSE	NaN	1.58822e-32	3.47613e-53	29.3769	15.3599	29.3673	5.46924e-50	1.64042e-49	8.42366e-56	3.47613e-53	FALSE	NaN	82.3414	82.3414	TRUE	TRUE	-3.5855	2	_SQTDVYNDSTNLAC[+57]R_	_SQTDVYNDSTNLAC[Carbamidomethyl (C)]R_	872.384	872.385	82.3414
Not Defined	A210305_bc_hela_200ng_100min_dia_standard_py3_1017	NA	A210305_bc_hela_200ng_100min_dia_standard_py3_1017.d	1	Q9UBP0	Q9UBP0	-75.0298	-75.562	1.30211e-97	2.52383e-97	2.34615e-99	5.77976e-99	6	102.517	MTDGYSGSDLTALAK	Stripped Sequence	TRUE	0	MTDGYSGSDLTALAK	5	1	FALSE	_MTDGYSGSDLTALAK_	40.6254	FALSE	_MTDGYSGSDLTALAK_	_MTDGYSGSDLTALAK_	no group specified	LABEL_FREE	FALSE	NaN	1.48506e-08	2.24589e-13	45.5661	40.7452	45.5006	7.30708e-12	2.16966e-11	2.2188e-23	2.24589e-13	FALSE	NaN	40.5426	40.5426	TRUE	TRUE	-21.7072	2	_MTDGYSGSDLTALAK_	_MTDGYSGSDLTALAK_	765.361	765.362	40.5426
Not Defined	A210305_bc_hela_200ng_100min_dia_standard_py3_1017	NA	A210305_bc_hela_200ng_100min_dia_standard_py3_1017.d	1	Q9UBP0	Q9UBP0	-75.0298	-75.562	1.30211e-97	2.52383e-97	2.34615e-99	5.77976e-99	6	102.517	AVAAESNATFFNISAASLTSK	Stripped Sequence	TRUE	0	AVAAESNATFFNISAASLTSK	6	1	FALSE	_AVAAESNATFFNISAASLTSK_	78.8546	FALSE	_AVAAESNATFFNISAASLTSK_	_AVAAESNATFFNISAASLTSK_	no group specified	LABEL_FREE	FALSE	NaN	3.39761e-07	1.29004e-10	71.1206	78.8875	71.1018	2.53367e-05	4.25173e-05	1.29004e-10	3.34928e-05	FALSE	NaN	23.5417	23.5417	TRUE	TRUE	-23.6869	2	_AVAAESNATFFNISAASLTSK_	_AVAAESNATFFNISAASLTSK_	1050.53	1050.53	23.5417
Not Defined	A210305_bc_hela_200ng_100min_dia_standard_py3_1017	NA	A210305_bc_hela_200ng_100min_dia_standard_py3_1017.d	1	Q9UBP6	Q9UBP6	-74.6565	-74.6565	3.26809e-100	9.7106e-104	6.8574e-102	3.33173e-105	7	233.247	NVAGAEAPPPQK	Stripped Sequence	TRUE	0	NVAGAEAPPPQK	1	1	TRUE	_NVAGAEAPPPQK_	-22.9308	FALSE	_NVAGAEAPPPQK_	_NVAGAEAPPPQK_	no group specified	LABEL_FREE	FALSE	NaN	1.38094e-23	2.90711e-38	11.6818	-22.6952	11.593	1.3982e-18	4.19459e-18	2.90711e-38	2.58483e-25	FALSE	NaN	870.52	870.52	TRUE	TRUE	-8.91732	2	_NVAGAEAPPPQK_	_NVAGAEAPPPQK_	589.812	589.812	870.52
Not Defined	A210305_bc_hela_200ng_100min_dia_standard_py3_1017	NA	A210305_bc_hela_200ng_100min_dia_standard_py3_1017.d	1	Q9UBP6	Q9UBP6	-74.6565	-74.6565	3.26809e-100	9.7106e-104	6.8574e-102	3.33173e-105	7	233.247	HLPNFFYK	Stripped Sequence	TRUE	0	HLPNFFYK	2	1	TRUE	_HLPNFFYK_	30.4867	FALSE	_HLPNFFYK_	_HLPNFFYK_	no group specified	LABEL_FREE	FALSE	NaN	0.000103799	2.4942e-06	38.6497	31.1425	38.2553	5.7239e-05	0.000169223	1.36026e-12	2.4942e-06	FALSE	NaN	521.237	521.237	TRUE	TRUE	-29.5387	2	_HLPNFFYK_	_HLPNFFYK_	533.279	533.279	521.237
Not Defined	A210305_bc_hela_200ng_100min_dia_standard_py3_1017	NA	A210305_bc_hela_200ng_100min_dia_standard_py3_1017.d	1	Q9UBP6	Q9UBP6	-74.6565	-74.6565	3.26809e-100	9.7106e-104	6.8574e-102	3.33173e-105	7	233.247	NFPAIFR	Stripped Sequence	TRUE	0	NFPAIFR	3	1	TRUE	_NFPAIFR_	47.8204	FALSE	_NFPAIFR_	_NFPAIFR_	no group specified	LABEL_FREE	FALSE	NaN	5.3223e-07	3.17136e-10	49.868	47.9792	49.7427	2.78831e-08	8.32999e-08	3.23499e-11	3.17136e-10	FALSE	NaN	498.112	498.112	TRUE	TRUE	-24.0055	2	_NFPAIFR_	_NFPAIFR_	432.74	432.739	498.112
Not Defined	A210305_bc_hela_200ng_100min_dia_standard_py3_1017	NA	A210305_bc_hela_200ng_100min_dia_standard_py3_1017.d	1	Q9UBP6	Q9UBP6	-74.6565	-74.6565	3.26809e-100	9.7106e-104	6.8574e-102	3.33173e-105	7	233.247	AHSNPMADHTLR	Stripped Sequence	TRUE	0	AHSNPMADHTLR	4	1	FALSE	_AHSNPMADHTLR_	-26.9166	FALSE	_AHSNPMADHTLR_	_AHSNPMADHTLR_	no group specified	LABEL_FREE	FALSE	NaN	1.91973e-16	1.36353e-26	10.4764	-25.957	10.1755	7.57261e-09	2.27178e-08	1.36353e-26	5.90273e-17	FALSE	NaN	229.759	229.759	TRUE	TRUE	-13.9549	3	_AHSNPMADHTLR_	_AHSNPMADHTLR_	450.551	450.55	229.759
Not Defined	A210305_bc_hela_200ng_100min_dia_standard_py3_1017	NA	A210305_bc_hela_200ng_100min_dia_standard_py3_1017.d	1	Q9UBP6	Q9UBP6	-74.6565	-74.6565	3.26809e-100	9.7106e-104	6.8574e-102	3.33173e-105	7	233.247	VPLEDLSEDPVVGHLGTSTEEGKK	Stripped Sequence	TRUE	1	VPLEDLSEDPVVGHLGTSTEEGKK	5	1	FALSE	_VPLEDLSEDPVVGHLGTSTEEGKK_	50.611	FALSE	_VPLEDLSEDPVVGHLGTSTEEGKK_	_VPLEDLSEDPVVGHLGTSTEEGKK_	no group specified	LABEL_FREE	FALSE	NaN	3.24501e-34	4.75496e-56	52.9472	51.0528	52.6871	4.25025e-22	1.27508e-21	4.75496e-56	1.00181e-37	FALSE	NaN	169.779	169.779	TRUE	TRUE	-2.64543	4	_VPLEDLSEDPVVGHLGTSTEEGKK_	_VPLEDLSEDPVVGHLGTSTEEGKK_	634.825	634.825	169.779
Not Defined	A210305_bc_hela_200ng_100min_dia_standard_py3_1017	NA	A210305_bc_hela_200ng_100min_dia_standard_py3_1017.d	1	Q9UBP6	Q9UBP6	-74.6565	-74.6565	3.26809e-100	9.7106e-104	6.8574e-102	3.33173e-105	7	233.247	IQDPVLQAVTSQTSLPGH	Stripped Sequence	TRUE	0	IQDPVLQAVTSQTSLPGH	6	1	FALSE	_IQDPVLQAVTSQTSLPGH_	77.5863	FALSE	_IQDPVLQAVTSQTSLPGH_	_IQDPVLQAVTSQTSLPGH_	no group specified	LABEL_FREE	FALSE	NaN	5.36069e-22	1.21711e-35	70.2252	77.4668	70.2993	1.02224e-17	3.06673e-17	4.78986e-39	1.21711e-35	FALSE	NaN	127.799	127.799	TRUE	TRUE	-9.96044	3	_IQDPVLQAVTSQTSLPGH_	_IQDPVLQAVTSQTSLPGH_	631.002	631.002	127.799
Not Defined	A210305_bc_hela_200ng_100min_dia_standard_py3_1017	NA	A210305_bc_hela_200ng_100min_dia_standard_py3_1017.d	1	Q9UBP6	Q9UBP6	-74.6565	-74.6565	3.26809e-100	9.7106e-104	6.8574e-102	3.33173e-105	7	233.247	VSDYVQDR	Stripped Sequence	TRUE	0	VSDYVQDR	7	1	FALSE	_VSDYVQDR_	-19.5598	FALSE	_VSDYVQDR_	_VSDYVQDR_	no group specified	LABEL_FREE	FALSE	NaN	0.000253589	7.97038e-06	12.9565	-19.1965	12.7784	2.20883e-05	3.85095e-05	7.97038e-06	1.97852e-05	FALSE	NaN	108.032	108.032	TRUE	TRUE	-32.675	2	_VSDYVQDR_	_VSDYVQDR_	491.235	491.235	108.032
Not Defined	A210305_bc_hela_200ng_100min_dia_standard_py3_1017	NA	A210305_bc_hela_200ng_100min_dia_standard_py3_1017.d	1	Q9UBQ0	Q9UBQ0	-78.0726	-78.0726	9.63844e-78	1.1727e-80	8.63211e-80	1.48052e-82	6	2725.3	GDFDENLNYPEQK	Stripped Sequence	TRUE	0	GDFDENLNYPEQK	1	1	TRUE	_GDFDENLNYPEQK_	30.2125	FALSE	_GDFDENLNYPEQK_	_GDFDENLNYPEQK_	no group specified	LABEL_FREE	FALSE	NaN	5.20108e-28	1.39906e-45	37.9223	29.9996	38.0781	1.52742e-23	4.58119e-23	1.39906e-45	1.06937e-26	FALSE	NaN	7220.57	7220.57	TRUE	TRUE	-6.19195	2	_GDFDENLNYPEQK_	_GDFDENLNYPEQK_	784.847	784.847	7220.57
Not Defined	A210305_bc_hela_200ng_100min_dia_standard_py3_1017	NA	A210305_bc_hela_200ng_100min_dia_standard_py3_1017.d	1	Q9UBQ0	Q9UBQ0	-78.0726	-78.0726	9.63844e-78	1.1727e-80	8.63211e-80	1.48052e-82	6	2725.3	IQHILCTGNLCTK	Stripped Sequence	TRUE	0	IQHILCTGNLCTK	2	2	TRUE	_IQHILC[+57]TGNLC[+57]TK_	12.5761	FALSE	_IQHILC[Carbamidomethyl (C)]TGNLC[Carbamidomethyl (C)]TK_	_IQHILC[Carbamidomethyl (C)]TGNLC[Carbamidomethyl (C)]TK_	no group specified	LABEL_FREE	FALSE	NaN	5.2386e-23	2.63345e-37	27.603	12.5305	27.6356	2.0434e-24	6.13021e-24	5.60121e-52	2.63345e-37	FALSE	NaN	4647.73	4647.73	TRUE	TRUE	-9.29336	3	_IQHILC[+57]TGNLC[+57]TK_	_IQHILC[Carbamidomethyl (C)]TGNLC[Carbamidomethyl (C)]TK_	519.934	519.934	4647.73
Not Defined	A210305_bc_hela_200ng_100min_dia_standard_py3_1017	NA	A210305_bc_hela_200ng_100min_dia_standard_py3_1017.d	1	Q9UBQ0	Q9UBQ0	-78.0726	-78.0726	9.63844e-78	1.1727e-80	8.63211e-80	1.48052e-82	6	2725.3	IQHILCTGNLCTK	Stripped Sequence	TRUE	0	IQHILCTGNLCTK	2	2	TRUE	_IQHILC[+57]TGNLC[+57]TK_	12.5761	FALSE	_IQHILC[Carbamidomethyl (C)]TGNLC[Carbamidomethyl (C)]TK_	_IQHILC[Carbamidomethyl (C)]TGNLC[Carbamidomethyl (C)]TK_	no group specified	LABEL_FREE	FALSE	NaN	3.91318e-21	3.17198e-34	27.6233	12.5589	27.6356	5.61882e-27	1.66145e-26	3.17198e-34	2.4197e-28	FALSE	NaN	539.064	539.064	TRUE	TRUE	-10.5425	2	_IQHILC[+57]TGNLC[+57]TK_	_IQHILC[Carbamidomethyl (C)]TGNLC[Carbamidomethyl (C)]TK_	779.397	779.398	539.064
Not Defined	A210305_bc_hela_200ng_100min_dia_standard_py3_1017	NA	A210305_bc_hela_200ng_100min_dia_standard_py3_1017.d	1	Q9UBQ0	Q9UBQ0	-78.0726	-78.0726	9.63844e-78	1.1727e-80	8.63211e-80	1.48052e-82	6	2725.3	TLAGDVHIVR	Stripped Sequence	TRUE	0	TLAGDVHIVR	3	1	TRUE	_TLAGDVHIVR_	8.21975	FALSE	_TLAGDVHIVR_	_TLAGDVHIVR_	no group specified	LABEL_FREE	FALSE	NaN	4.95466e-17	1.51624e-27	25.3638	8.31207	25.3233	3.10792e-21	8.91251e-21	1.51624e-27	4.11255e-22	FALSE	NaN	3519.61	3519.61	TRUE	TRUE	-13.4977	2	_TLAGDVHIVR_	_TLAGDVHIVR_	540.812	540.811	3519.61
Not Defined	A210305_bc_hela_200ng_100min_dia_standard_py3_1017	NA	A210305_bc_hela_200ng_100min_dia_standard_py3_1017.d	1	Q9UBQ0	Q9UBQ0	-78.0726	-78.0726	9.63844e-78	1.1727e-80	8.63211e-80	1.48052e-82	6	2725.3	FEAFEHENK	Stripped Sequence	TRUE	0	FEAFEHENK	4	1	FALSE	_FEAFEHENK_	-16.0014	FALSE	_FEAFEHENK_	_FEAFEHENK_	no group specified	LABEL_FREE	FALSE	NaN	2.25623e-11	2.31184e-18	14.3303	-16.1372	14.3816	1.34317e-17	3.79832e-17	1.28058e-22	2.31184e-18	FALSE	NaN	3332.33	3332.33	TRUE	TRUE	-18.444	2	_FEAFEHENK_	_FEAFEHENK_	575.762	575.762	3332.33
Not Defined	A210305_bc_hela_200ng_100min_dia_standard_py3_1017	NA	A210305_bc_hela_200ng_100min_dia_standard_py3_1017.d	1	Q9UBQ0	Q9UBQ0	-78.0726	-78.0726	9.63844e-78	1.1727e-80	8.63211e-80	1.48052e-82	6	2725.3	VVTVGQFK	Stripped Sequence	TRUE	0	VVTVGQFK	5	1	FALSE	_VVTVGQFK_	5.63745	FALSE	_VVTVGQFK_	_VVTVGQFK_	no group specified	LABEL_FREE	FALSE	NaN	2.5053e-18	1.189e-29	24.029	5.62991	24.0335	9.2423e-16	2.77269e-15	1.189e-29	2.63406e-22	FALSE	NaN	1906.44	1906.44	TRUE	TRUE	-12.524	2	_VVTVGQFK_	_VVTVGQFK_	439.261	439.26	1906.44
Not Defined	A210305_bc_hela_200ng_100min_dia_standard_py3_1017	NA	A210305_bc_hela_200ng_100min_dia_standard_py3_1017.d	1	Q9UBQ5	Q9UBQ5	-78.34	-78.34	4.1381e-76	5.58914e-79	3.58932e-78	6.8091e-81	8	982.998	YNPENLATLER	Stripped Sequence	TRUE	0	YNPENLATLER	1	1	TRUE	_YNPENLATLER_	34.8813	FALSE	_YNPENLATLER_	_YNPENLATLER_	no group specified	LABEL_FREE	FALSE	NaN	3.06009e-16	2.90553e-26	40.7372	35.0146	40.635	2.25798e-20	4.11281e-20	2.90553e-26	2.66111e-20	FALSE	NaN	8108.68	8108.68	TRUE	TRUE	-14.1147	2	_YNPENLATLER_	_YNPENLATLER_	660.333	660.333	8108.68
Not Defined	A210305_bc_hela_200ng_100min_dia_standard_py3_1017	NA	A210305_bc_hela_200ng_100min_dia_standard_py3_1017.d	1	Q9UBQ5	Q9UBQ5	-78.34	-78.34	4.1381e-76	5.58914e-79	3.58932e-78	6.8091e-81	8	982.998	ALTNLPHTDFTLCK	Stripped Sequence	TRUE	0	ALTNLPHTDFTLCK	2	2	TRUE	_ALTNLPHTDFTLC[+57]K_	46.8147	FALSE	_ALTNLPHTDFTLC[Carbamidomethyl (C)]K_	_ALTNLPHTDFTLC[Carbamidomethyl (C)]K_	no group specified	LABEL_FREE	FALSE	NaN	4.19955e-16	4.86078e-26	49.174	46.9288	49.1072	6.2124e-16	1.25157e-15	4.86078e-26	6.12152e-16	FALSE	NaN	2271.38	2271.38	TRUE	TRUE	-14.2239	3	_ALTNLPHTDFTLC[+57]K_	_ALTNLPHTDFTLC[Carbamidomethyl (C)]K_	544.28	544.28	2271.38
Not Defined	A210305_bc_hela_200ng_100min_dia_standard_py3_1017	NA	A210305_bc_hela_200ng_100min_dia_standard_py3_1017.d	1	Q9UBQ5	Q9UBQ5	-78.34	-78.34	4.1381e-76	5.58914e-79	3.58932e-78	6.8091e-81	8	982.998	ALTNLPHTDFTLCK	Stripped Sequence	TRUE	0	ALTNLPHTDFTLCK	2	2	TRUE	_ALTNLPHTDFTLC[+57]K_	46.8147	FALSE	_ALTNLPHTDFTLC[Carbamidomethyl (C)]K_	_ALTNLPHTDFTLC[Carbamidomethyl (C)]K_	no group specified	LABEL_FREE	FALSE	NaN	1.53222e-27	8.33199e-45	49.1953	46.965	49.1072	3.98268e-19	1.1948e-18	8.33199e-45	3.28917e-39	FALSE	NaN	496.261	496.261	TRUE	TRUE	-6.46953	2	_ALTNLPHTDFTLC[+57]K_	_ALTNLPHTDFTLC[Carbamidomethyl (C)]K_	815.917	815.917	496.261
Not Defined	A210305_bc_hela_200ng_100min_dia_standard_py3_1017	NA	A210305_bc_hela_200ng_100min_dia_standard_py3_1017.d	1	Q9UBQ5	Q9UBQ5	-78.34	-78.34	4.1381e-76	5.58914e-79	3.58932e-78	6.8091e-81	8	982.998	ENAYDLEANLAVLK	Stripped Sequence	TRUE	0	ENAYDLEANLAVLK	3	1	TRUE	_ENAYDLEANLAVLK_	75.446	FALSE	_ENAYDLEANLAVLK_	_ENAYDLEANLAVLK_	no group specified	LABEL_FREE	FALSE	NaN	5.0701e-19	8.8786e-31	68.6737	75.3348	68.7635	1.67176e-24	5.01434e-24	8.8786e-31	9.44284e-28	FALSE	NaN	2184.14	2184.14	TRUE	TRUE	-12.0196	2	_ENAYDLEANLAVLK_	_ENAYDLEANLAVLK_	781.907	781.908	2184.14
Not Defined	A210305_bc_hela_200ng_100min_dia_standard_py3_1017	NA	A210305_bc_hela_200ng_100min_dia_standard_py3_1017.d	1	Q9UBQ5	Q9UBQ5	-78.34	-78.34	4.1381e-76	5.58914e-79	3.58932e-78	6.8091e-81	8	982.998	AMFEQMR	Stripped Sequence	TRUE	0	AMFEQMR	4	1	FALSE	_[+42]AMFEQMR_	56.2143	FALSE	_[Acetyl (Protein N-term)]AMFEQMR_	_[Acetyl (Protein N-term)]AMFEQMR_	no group specified	LABEL_FREE	FALSE	NaN	2.52835e-13	1.57689e-21	55.6894	56.1959	55.7	1.04747e-17	3.14213e-17	1.16442e-21	1.57689e-21	FALSE	NaN	1135.87	1135.87	TRUE	TRUE	-16.5797	2	_[+42]AMFEQMR_	_[Acetyl (Protein N-term)]AMFEQMR_	477.712	477.712	1135.87
Not Defined	A210305_bc_hela_200ng_100min_dia_standard_py3_1017	NA	A210305_bc_hela_200ng_100min_dia_standard_py3_1017.d	1	Q9UBQ5	Q9UBQ5	-78.34	-78.34	4.1381e-76	5.58914e-79	3.58932e-78	6.8091e-81	8	982.998	CMIDQAHQEERPIR	Stripped Sequence	TRUE	1	CMIDQAHQEERPIR	5	1	FALSE	_C[+57]MIDQAHQEERPIR_	-4.08258	FALSE	_C[Carbamidomethyl (C)]MIDQAHQEERPIR_	_C[Carbamidomethyl (C)]MIDQAHQEERPIR_	no group specified	LABEL_FREE	FALSE	NaN	5.37548e-23	2.74655e-37	19.3771	-3.97454	19.3369	4.43097e-17	1.32929e-16	2.74655e-37	3.20081e-22	FALSE	NaN	800.382	800.382	TRUE	TRUE	-9.30068	3	_C[+57]MIDQAHQEERPIR_	_C[Carbamidomethyl (C)]MIDQAHQEERPIR_	594.951	594.951	800.382
Not Defined	A210305_bc_hela_200ng_100min_dia_standard_py3_1017	NA	A210305_bc_hela_200ng_100min_dia_standard_py3_1017.d	1	Q9UBQ5	Q9UBQ5	-78.34	-78.34	4.1381e-76	5.58914e-79	3.58932e-78	6.8091e-81	8	982.998	IDFDSVSSIMASSQ	Stripped Sequence	TRUE	0	IDFDSVSSIMASSQ	6	1	FALSE	_IDFDSVSSIMASSQ_	92.1054	FALSE	_IDFDSVSSIMASSQ_	_IDFDSVSSIMASSQ_	no group specified	LABEL_FREE	FALSE	NaN	1.56291e-17	2.32641e-28	79.4646	92.4343	79.276	5.33621e-21	1.60086e-20	4.29737e-32	2.32641e-28	FALSE	NaN	466.793	466.793	TRUE	TRUE	-13.116	2	_IDFDSVSSIMASSQ_	_IDFDSVSSIMASSQ_	743.84	743.841	466.793
Not Defined	A210305_bc_hela_200ng_100min_dia_standard_py3_1017	NA	A210305_bc_hela_200ng_100min_dia_standard_py3_1017.d	1	Q9UBQ5	Q9UBQ5	-78.34	-78.34	4.1381e-76	5.58914e-79	3.58932e-78	6.8091e-81	8	982.998	YGWSADESGQIFICSQEESIKPK	Stripped Sequence	TRUE	1	YGWSADESGQIFICSQEESIKPK	7	1	FALSE	_YGWSADESGQIFIC[+57]SQEESIKPK_	63.6272	FALSE	_YGWSADESGQIFIC[Carbamidomethyl (C)]SQEESIKPK_	_YGWSADESGQIFIC[Carbamidomethyl (C)]SQEESIKPK_	no group specified	LABEL_FREE	FALSE	NaN	8.77589e-13	1.18383e-20	61.445	64.1275	61.0044	3.3329e-11	9.9987e-11	4.72879e-38	1.18383e-20	FALSE	NaN	105.031	105.031	TRUE	TRUE	-17.075	3	_YGWSADESGQIFIC[+57]SQEESIKPK_	_YGWSADESGQIFIC[Carbamidomethyl (C)]SQEESIKPK_	887.083	887.084	105.031
Not Defined	A210305_bc_hela_200ng_100min_dia_standard_py3_1017	NA	A210305_bc_hela_200ng_100min_dia_standard_py3_1017.d	1	Q9UBQ6	Q9UBQ6	-93.3752	-93.3752	1.26226e-13	3.27659e-14	7.57636e-16	2.54781e-16	1	141.681	LVNIYDSMPLR	Stripped Sequence	TRUE	0	LVNIYDSMPLR	1	1	TRUE	_LVNIYDSMPLR_	63.9706	FALSE	_LVNIYDSMPLR_	_LVNIYDSMPLR_	no group specified	LABEL_FREE	FALSE	NaN	2.79363e-08	7.98682e-13	61.265	63.9239	61.3059	1.05819e-05	3.13754e-05	7.98682e-13	3.70281e-07	FALSE	NaN	141.681	141.681	TRUE	TRUE	-22.0787	2	_LVNIYDSMPLR_	_LVNIYDSMPLR_	660.853	660.853	141.681
Not Defined	A210305_bc_hela_200ng_100min_dia_standard_py3_1017	NA	A210305_bc_hela_200ng_100min_dia_standard_py3_1017.d	1	Q9UBQ7	Q9UBQ7	-78.0528	-78.0528	7.28531e-78	8.7954e-81	6.54627e-80	1.11481e-82	13	583.397	ILDAAGANLK	Stripped Sequence	TRUE	0	ILDAAGANLK	1	1	TRUE	_ILDAAGANLK_	12.6228	FALSE	_ILDAAGANLK_	_ILDAAGANLK_	no group specified	LABEL_FREE	FALSE	NaN	2.66313e-16	2.31928e-26	27.5912	12.514	27.669	5.64884e-21	1.69465e-20	3.88057e-39	2.31928e-26	FALSE	NaN	4097.52	4097.52	TRUE	TRUE	-14.0669	2	_ILDAAGANLK_	_ILDAAGANLK_	493.287	493.287	4097.52
Not Defined	A210305_bc_hela_200ng_100min_dia_standard_py3_1017	NA	A210305_bc_hela_200ng_100min_dia_standard_py3_1017.d	1	Q9UBQ7	Q9UBQ7	-78.0528	-78.0528	7.28531e-78	8.7954e-81	6.54627e-80	1.11481e-82	13	583.397	NTMSLLAANNLLAGLR	Stripped Sequence	TRUE	0	NTMSLLAANNLLAGLR	2	1	TRUE	_NTMSLLAANNLLAGLR_	101.537	FALSE	_NTMSLLAANNLLAGLR_	_NTMSLLAANNLLAGLR_	no group specified	LABEL_FREE	FALSE	NaN	4.79981e-28	1.22657e-45	84.6295	101.186	84.7427	6.72985e-42	2.01883e-41	7.72118e-51	1.22657e-45	FALSE	NaN	1538	1538	TRUE	TRUE	-6.17141	2	_NTMSLLAANNLLAGLR_	_NTMSLLAANNLLAGLR_	836.464	836.465	1538
Not Defined	A210305_bc_hela_200ng_100min_dia_standard_py3_1017	NA	A210305_bc_hela_200ng_100min_dia_standard_py3_1017.d	1	Q9UBQ7	Q9UBQ7	-78.0528	-78.0528	7.28531e-78	8.7954e-81	6.54627e-80	1.11481e-82	13	583.397	NCVILPHIGSATHR	Stripped Sequence	TRUE	0	NCVILPHIGSATHR	3	1	TRUE	_NC[+57]VILPHIGSATHR_	11.4181	FALSE	_NC[Carbamidomethyl (C)]VILPHIGSATHR_	_NC[Carbamidomethyl (C)]VILPHIGSATHR_	no group specified	LABEL_FREE	FALSE	NaN	4.4018e-25	9.72743e-41	26.8288	11.3524	26.8681	1.35313e-19	4.05939e-19	9.72743e-41	5.5916e-31	FALSE	NaN	1460	1460	TRUE	TRUE	-7.96654	3	_NC[+57]VILPHIGSATHR_	_NC[Carbamidomethyl (C)]VILPHIGSATHR_	525.612	525.612	1460
Not Defined	A210305_bc_hela_200ng_100min_dia_standard_py3_1017	NA	A210305_bc_hela_200ng_100min_dia_standard_py3_1017.d	1	Q9UBQ7	Q9UBQ7	-78.0528	-78.0528	7.28531e-78	8.7954e-81	6.54627e-80	1.11481e-82	13	583.397	IAAAGLDVTSPEPLPTNHPLLTLK	Stripped Sequence	TRUE	0	IAAAGLDVTSPEPLPTNHPLLTLK	4	1	FALSE	_IAAAGLDVTSPEPLPTNHPLLTLK_	78.8104	FALSE	_IAAAGLDVTSPEPLPTNHPLLTLK_	_IAAAGLDVTSPEPLPTNHPLLTLK_	no group specified	LABEL_FREE	FALSE	NaN	5.25717e-15	2.93981e-24	70.9494	78.5983	71.0765	2.22173e-23	6.37115e-23	5.40955e-28	2.93981e-24	FALSE	NaN	1398.99	1398.99	TRUE	TRUE	-15.1192	3	_IAAAGLDVTSPEPLPTNHPLLTLK_	_IAAAGLDVTSPEPLPTNHPLLTLK_	823.464	823.465	1398.99
Not Defined	A210305_bc_hela_200ng_100min_dia_standard_py3_1017	NA	A210305_bc_hela_200ng_100min_dia_standard_py3_1017.d	1	Q9UBQ7	Q9UBQ7	-78.0528	-78.0528	7.28531e-78	8.7954e-81	6.54627e-80	1.11481e-82	13	583.397	GEPMPSELKL	Stripped Sequence	TRUE	1	GEPMPSELKL	5	1	FALSE	_GEPMPSELKL_	43.5024	FALSE	_GEPMPSELKL_	_GEPMPSELKL_	no group specified	LABEL_FREE	FALSE	NaN	6.29861e-07	4.43237e-10	47.4335	44.0978	46.9554	4.5353e-06	1.31916e-05	4.43237e-10	4.1386e-07	FALSE	NaN	1312.36	1312.36	TRUE	TRUE	-24.128	2	_GEPMPSELKL_	_GEPMPSELKL_	550.786	550.786	1312.36
Not Defined	A210305_bc_hela_200ng_100min_dia_standard_py3_1017	NA	A210305_bc_hela_200ng_100min_dia_standard_py3_1017.d	1	Q9UBQ7	Q9UBQ7	-78.0528	-78.0528	7.28531e-78	8.7954e-81	6.54627e-80	1.11481e-82	13	583.397	LKPFGVQR	Stripped Sequence	TRUE	1	LKPFGVQR	6	1	FALSE	_LKPFGVQR_	-10.8366	FALSE	_LKPFGVQR_	_LKPFGVQR_	no group specified	LABEL_FREE	FALSE	NaN	5.75702e-13	5.9837e-21	16.1439	-11.0095	16.21	3.16539e-13	9.49311e-13	5.9837e-21	3.07221e-16	FALSE	NaN	1243.7	1243.7	TRUE	TRUE	-16.9056	2	_LKPFGVQR_	_LKPFGVQR_	472.787	472.787	1243.7
Not Defined	A210305_bc_hela_200ng_100min_dia_standard_py3_1017	NA	A210305_bc_hela_200ng_100min_dia_standard_py3_1017.d	1	Q9UBQ7	Q9UBQ7	-78.0528	-78.0528	7.28531e-78	8.7954e-81	6.54627e-80	1.11481e-82	13	583.397	RLPEAIEEVK	Stripped Sequence	TRUE	1	RLPEAIEEVK	7	1	FALSE	_RLPEAIEEVK_	11.8417	FALSE	_RLPEAIEEVK_	_RLPEAIEEVK_	no group specified	LABEL_FREE	FALSE	NaN	1.37864e-09	2.45871e-15	26.8774	11.4335	27.1312	1.1058e-07	3.3105e-07	2.45871e-15	6.89766e-10	FALSE	NaN	1185.95	1185.95	TRUE	TRUE	-20.4067	2	_RLPEAIEEVK_	_RLPEAIEEVK_	592.338	592.338	1185.95
Not Defined	A210305_bc_hela_200ng_100min_dia_standard_py3_1017	NA	A210305_bc_hela_200ng_100min_dia_standard_py3_1017.d	1	Q9UBQ7	Q9UBQ7	-78.0528	-78.0528	7.28531e-78	8.7954e-81	6.54627e-80	1.11481e-82	13	583.397	GDVVNQDDLYQALASGK	Stripped Sequence	TRUE	0	GDVVNQDDLYQALASGK	8	1	FALSE	_GDVVNQDDLYQALASGK_	63.1343	FALSE	_GDVVNQDDLYQALASGK_	_GDVVNQDDLYQALASGK_	no group specified	LABEL_FREE	FALSE	NaN	4.8303e-27	5.57161e-44	60.6759	63.2313	60.5962	6.61164e-22	1.98349e-21	2.01366e-44	5.57161e-44	FALSE	NaN	756.549	756.549	TRUE	TRUE	-6.7671	2	_GDVVNQDDLYQALASGK_	_GDVVNQDDLYQALASGK_	896.939	896.94	756.549
Not Defined	A210305_bc_hela_200ng_100min_dia_standard_py3_1017	NA	A210305_bc_hela_200ng_100min_dia_standard_py3_1017.d	1	Q9UBQ7	Q9UBQ7	-78.0528	-78.0528	7.28531e-78	8.7954e-81	6.54627e-80	1.11481e-82	13	583.397	AADCEVEQWDSDEPIPAK	Stripped Sequence	TRUE	0	AADCEVEQWDSDEPIPAK	9	1	FALSE	_AADC[+57]EVEQWDSDEPIPAK_	46.1671	FALSE	_AADC[Carbamidomethyl (C)]EVEQWDSDEPIPAK_	_AADC[Carbamidomethyl (C)]EVEQWDSDEPIPAK_	no group specified	LABEL_FREE	FALSE	NaN	2.29462e-15	7.66297e-25	48.8966	46.4638	48.715	2.57004e-25	7.66297e-25	7.73872e-38	4.71647e-27	FALSE	NaN	647.376	647.376	TRUE	TRUE	-14.8209	2	_AADC[+57]EVEQWDSDEPIPAK_	_AADC[Carbamidomethyl (C)]EVEQWDSDEPIPAK_	1030.45	1030.45	647.376
Not Defined	A210305_bc_hela_200ng_100min_dia_standard_py3_1017	NA	A210305_bc_hela_200ng_100min_dia_standard_py3_1017.d	1	Q9UBQ7	Q9UBQ7	-78.0528	-78.0528	7.28531e-78	8.7954e-81	6.54627e-80	1.11481e-82	13	583.397	VISTMSVGIDHLALDEIK	Stripped Sequence	TRUE	0	VISTMSVGIDHLALDEIK	10	1	FALSE	_VISTMSVGIDHLALDEIK_	76.5051	FALSE	_VISTMSVGIDHLALDEIK_	_VISTMSVGIDHLALDEIK_	no group specified	LABEL_FREE	FALSE	NaN	4.2788e-09	1.99366e-14	69.6294	76.5409	69.6058	9.40387e-12	2.81917e-11	1.79801e-39	1.99366e-14	FALSE	NaN	455.487	455.487	TRUE	TRUE	-21.0086	3	_VISTMSVGIDHLALDEIK_	_VISTMSVGIDHLALDEIK_	647.684	647.684	455.487
Not Defined	A210305_bc_hela_200ng_100min_dia_standard_py3_1017	NA	A210305_bc_hela_200ng_100min_dia_standard_py3_1017.d	1	Q9UBQ7	Q9UBQ7	-78.0528	-78.0528	7.28531e-78	8.7954e-81	6.54627e-80	1.11481e-82	13	583.397	NGGWTSWK	Stripped Sequence	TRUE	0	NGGWTSWK	11	1	FALSE	_NGGWTSWK_	12.6639	FALSE	_NGGWTSWK_	_NGGWTSWK_	no group specified	LABEL_FREE	FALSE	NaN	5.14054e-12	2.08087e-19	27.6235	12.5592	27.6986	6.93629e-20	2.08087e-19	5.62773e-27	2.18264e-24	FALSE	NaN	216.848	216.848	TRUE	TRUE	-17.805	2	_NGGWTSWK_	_NGGWTSWK_	468.222	468.222	216.848
Not Defined	A210305_bc_hela_200ng_100min_dia_standard_py3_1017	NA	A210305_bc_hela_200ng_100min_dia_standard_py3_1017.d	1	Q9UBQ7	Q9UBQ7	-78.0528	-78.0528	7.28531e-78	8.7954e-81	6.54627e-80	1.11481e-82	13	583.397	GVAGAHGLLCLLSDHVDK	Stripped Sequence	TRUE	0	GVAGAHGLLCLLSDHVDK	12	1	FALSE	_GVAGAHGLLC[+57]LLSDHVDK_	57.6347	FALSE	_GVAGAHGLLC[Carbamidomethyl (C)]LLSDHVDK_	_GVAGAHGLLC[Carbamidomethyl (C)]LLSDHVDK_	no group specified	LABEL_FREE	FALSE	NaN	6.41847e-19	1.30182e-30	56.2348	57.2921	56.4074	8.13597e-19	2.44079e-18	5.92388e-40	1.30182e-30	FALSE	NaN	210.019	210.019	TRUE	TRUE	-12.0934	3	_GVAGAHGLLC[+57]LLSDHVDK_	_GVAGAHGLLC[Carbamidomethyl (C)]LLSDHVDK_	621.324	621.325	210.019
Not Defined	A210305_bc_hela_200ng_100min_dia_standard_py3_1017	NA	A210305_bc_hela_200ng_100min_dia_standard_py3_1017.d	1	Q9UBQ7	Q9UBQ7	-78.0528	-78.0528	7.28531e-78	8.7954e-81	6.54627e-80	1.11481e-82	13	583.397	VISTMSVGIDHLALDEIKK	Stripped Sequence	TRUE	1	VISTMSVGIDHLALDEIKK	13	1	FALSE	_VISTMSVGIDHLALDEIKK_	62.384	FALSE	_VISTMSVGIDHLALDEIKK_	_VISTMSVGIDHLALDEIKK_	no group specified	LABEL_FREE	FALSE	NaN	3.57693e-18	2.11929e-29	59.8649	62.2005	60.0048	4.41904e-08	1.32571e-07	2.11929e-29	9.44395e-18	FALSE	NaN	102.135	102.135	TRUE	TRUE	-12.638	3	_VISTMSVGIDHLALDEIKK_	_VISTMSVGIDHLALDEIKK_	690.382	690.382	102.135
Not Defined	A210305_bc_hela_200ng_100min_dia_standard_py3_1017	NA	A210305_bc_hela_200ng_100min_dia_standard_py3_1017.d	1	Q9UBR2	Q9UBR2	-77.271	-77.271	9.53325e-83	8.43706e-86	9.56345e-85	1.21469e-87	5	437.131	NSWGEPWGER	Stripped Sequence	TRUE	0	NSWGEPWGER	1	1	TRUE	_NSWGEPWGER_	30.4578	FALSE	_NSWGEPWGER_	_NSWGEPWGER_	no group specified	LABEL_FREE	FALSE	NaN	8.23089e-19	1.95266e-30	38.5187	30.9197	38.2372	1.14516e-19	3.43547e-19	1.95266e-30	3.0224e-25	FALSE	NaN	634.945	634.945	TRUE	TRUE	-12.1714	2	_NSWGEPWGER_	_NSWGEPWGER_	609.27	609.27	634.945
Not Defined	A210305_bc_hela_200ng_100min_dia_standard_py3_1017	NA	A210305_bc_hela_200ng_100min_dia_standard_py3_1017.d	1	Q9UBR2	Q9UBR2	-77.271	-77.271	9.53325e-83	8.43706e-86	9.56345e-85	1.21469e-87	5	437.131	VGDYGSLSGR	Stripped Sequence	TRUE	0	VGDYGSLSGR	2	1	TRUE	_VGDYGSLSGR_	-4.23633	FALSE	_VGDYGSLSGR_	_VGDYGSLSGR_	no group specified	LABEL_FREE	FALSE	NaN	8.87307e-11	2.20284e-17	19.2667	-4.26763	19.2789	7.34466e-18	2.20284e-17	2.02767e-25	5.54095e-21	FALSE	NaN	608.319	608.319	TRUE	TRUE	-19.0636	2	_VGDYGSLSGR_	_VGDYGSLSGR_	505.749	505.749	608.319
Not Defined	A210305_bc_hela_200ng_100min_dia_standard_py3_1017	NA	A210305_bc_hela_200ng_100min_dia_standard_py3_1017.d	1	Q9UBR2	Q9UBR2	-77.271	-77.271	9.53325e-83	8.43706e-86	9.56345e-85	1.21469e-87	5	437.131	NVDGVNYASITR	Stripped Sequence	TRUE	0	NVDGVNYASITR	3	1	TRUE	_NVDGVNYASITR_	23.1268	FALSE	_NVDGVNYASITR_	_NVDGVNYASITR_	no group specified	LABEL_FREE	FALSE	NaN	1.62254e-28	2.03789e-46	33.9831	23.1369	33.9759	3.45435e-31	8.22736e-31	2.03789e-46	2.1357e-31	FALSE	NaN	488.686	488.686	TRUE	TRUE	-5.89497	2	_NVDGVNYASITR_	_NVDGVNYASITR_	654.831	654.831	488.686
Not Defined	A210305_bc_hela_200ng_100min_dia_standard_py3_1017	NA	A210305_bc_hela_200ng_100min_dia_standard_py3_1017.d	1	Q9UBR2	Q9UBR2	-77.271	-77.271	9.53325e-83	8.43706e-86	9.56345e-85	1.21469e-87	5	437.131	FNQCGTCNEFK	Stripped Sequence	TRUE	0	FNQCGTCNEFK	4	1	FALSE	_FNQC[+57]GTC[+57]NEFK_	-4.31323	FALSE	_FNQC[Carbamidomethyl (C)]GTC[Carbamidomethyl (C)]NEFK_	_FNQC[Carbamidomethyl (C)]GTC[Carbamidomethyl (C)]NEFK_	no group specified	LABEL_FREE	FALSE	NaN	1.95058e-29	5.98972e-48	19.1916	-4.46011	19.2489	1.09667e-26	3.29002e-26	5.98972e-48	2.03926e-36	FALSE	NaN	494.302	494.302	TRUE	TRUE	-5.35973	2	_FNQC[+57]GTC[+57]NEFK_	_FNQC[Carbamidomethyl (C)]GTC[Carbamidomethyl (C)]NEFK_	702.787	702.788	494.302
Not Defined	A210305_bc_hela_200ng_100min_dia_standard_py3_1017	NA	A210305_bc_hela_200ng_100min_dia_standard_py3_1017.d	1	Q9UBR2	Q9UBR2	-77.271	-77.271	9.53325e-83	8.43706e-86	9.56345e-85	1.21469e-87	5	437.131	YNLAIEEHCTFGDPIV	Stripped Sequence	TRUE	0	YNLAIEEHCTFGDPIV	5	1	FALSE	_YNLAIEEHC[+57]TFGDPIV_	77.7337	FALSE	_YNLAIEEHC[Carbamidomethyl (C)]TFGDPIV_	_YNLAIEEHC[Carbamidomethyl (C)]TFGDPIV_	no group specified	LABEL_FREE	FALSE	NaN	2.64584e-19	3.07877e-31	70.3925	77.7366	70.3907	4.01222e-24	1.20074e-23	3.07877e-31	2.92921e-26	FALSE	NaN	170.194	170.194	TRUE	TRUE	-11.8172	2	_YNLAIEEHC[+57]TFGDPIV_	_YNLAIEEHC[Carbamidomethyl (C)]TFGDPIV_	939.441	939.442	170.194
Not Defined	A210305_bc_hela_200ng_100min_dia_standard_py3_1017	NA	A210305_bc_hela_200ng_100min_dia_standard_py3_1017.d	1	Q9UBS0	Q9UBS0	-76.9613	-86.5311	1.00357e-84	1.35315e-36	1.06228e-86	1.11638e-38	4	110.749	DLKPENIMLSSQGHIK	Stripped Sequence	TRUE	1	DLKPENIMLSSQGHIK	1	1	TRUE	_DLKPENIMLSSQGHIK_	32.9164	FALSE	_DLKPENIMLSSQGHIK_	_DLKPENIMLSSQGHIK_	no group specified	LABEL_FREE	FALSE	NaN	7.47703e-13	9.13668e-21	39.3719	32.5579	39.5345	3.33361e-21	9.13668e-21	2.13948e-44	8.64136e-22	FALSE	NaN	197.087	197.087	TRUE	TRUE	-17.0105	3	_DLKPENIMLSSQGHIK_	_DLKPENIMLSSQGHIK_	603.989	603.989	197.087
Not Defined	A210305_bc_hela_200ng_100min_dia_standard_py3_1017	NA	A210305_bc_hela_200ng_100min_dia_standard_py3_1017.d	1	Q9UBS0	Q9UBS0	-76.9613	-86.5311	1.00357e-84	1.35315e-36	1.06228e-86	1.11638e-38	4	110.749	IGGGPGDAADVQR	Stripped Sequence	TRUE	0	IGGGPGDAADVQR	2	1	TRUE	_IGGGPGDAADVQR_	-7.70966	FALSE	_IGGGPGDAADVQR_	_IGGGPGDAADVQR_	no group specified	LABEL_FREE	FALSE	NaN	4.5172e-09	2.20958e-14	17.6625	-7.75192	17.6836	7.63344e-15	2.20958e-14	5.11622e-31	8.04559e-16	FALSE	NaN	128.903	128.903	TRUE	TRUE	-21.0382	2	_IGGGPGDAADVQR_	_IGGGPGDAADVQR_	606.802	606.802	128.903
Not Defined	A210305_bc_hela_200ng_100min_dia_standard_py3_1017	NA	A210305_bc_hela_200ng_100min_dia_standard_py3_1017.d	1	Q9UBS0	Q9UBS0	-76.9613	-86.5311	1.00357e-84	1.35315e-36	1.06228e-86	1.11638e-38	4	110.749	FSPFEGFR	Stripped Sequence	TRUE	0	FSPFEGFR	3	1	TRUE	_FSPFEGFR_	49.8926	FALSE	_FSPFEGFR_	_FSPFEGFR_	no group specified	LABEL_FREE	FALSE	NaN	4.11492e-08	1.75204e-12	52.4501	50.3026	52.0656	1.2893e-08	3.80792e-08	1.75204e-12	5.98156e-10	FALSE	NaN	96.1846	96.1846	TRUE	TRUE	-22.3126	2	_FSPFEGFR_	_FSPFEGFR_	493.74	493.74	96.1846
Not Defined	A210305_bc_hela_200ng_100min_dia_standard_py3_1017	NA	A210305_bc_hela_200ng_100min_dia_standard_py3_1017.d	1	Q9UBS0	Q9UBS0	-76.9613	-86.5311	1.00357e-84	1.35315e-36	1.06228e-86	1.11638e-38	4	110.749	IGPHCFELLR	Stripped Sequence	TRUE	0	IGPHCFELLR	4	1	FALSE	_IGPHC[+57]FELLR_	36.3553	FALSE	_IGPHC[Carbamidomethyl (C)]FELLR_	_IGPHC[Carbamidomethyl (C)]FELLR_	no group specified	LABEL_FREE	FALSE	NaN	3.5105e-15	1.52709e-24	42.2141	36.6264	41.9522	0.000100977	0.000297716	1.52709e-24	5.2153e-06	FALSE	NaN	58.8874	58.8874	TRUE	TRUE	-14.9733	3	_IGPHC[+57]FELLR_	_IGPHC[Carbamidomethyl (C)]FELLR_	414.553	414.552	58.8874
Not Defined	A210305_bc_hela_200ng_100min_dia_standard_py3_1017	NA	A210305_bc_hela_200ng_100min_dia_standard_py3_1017.d	1	Q9UBS4	Q9UBS4	-74.9763	-74.9763	5.5532e-98	1.894e-101	1.02338e-99	5.62922e-103	15	609.657	TLEVEIEPGVR	Stripped Sequence	TRUE	0	TLEVEIEPGVR	1	1	TRUE	_TLEVEIEPGVR_	38.8605	FALSE	_TLEVEIEPGVR_	_TLEVEIEPGVR_	no group specified	LABEL_FREE	FALSE	NaN	6.01449e-16	8.7058e-26	44.3188	38.9175	44.2747	2.90302e-26	8.7058e-26	5.42625e-30	2.72209e-29	FALSE	NaN	5588.77	5588.77	TRUE	TRUE	-14.3487	2	_TLEVEIEPGVR_	_TLEVEIEPGVR_	621.34	621.34	5588.77
Not Defined	A210305_bc_hela_200ng_100min_dia_standard_py3_1017	NA	A210305_bc_hela_200ng_100min_dia_standard_py3_1017.d	1	Q9UBS4	Q9UBS4	-74.9763	-74.9763	5.5532e-98	1.894e-101	1.02338e-99	5.62922e-103	15	609.657	KGEGLPNFDNNNIK	Stripped Sequence	TRUE	1	KGEGLPNFDNNNIK	2	2	TRUE	_KGEGLPNFDNNNIK_	17.4136	FALSE	_KGEGLPNFDNNNIK_	_KGEGLPNFDNNNIK_	no group specified	LABEL_FREE	FALSE	NaN	8.62526e-21	1.15752e-33	30.6473	17.5268	30.577	2.62706e-24	7.13052e-24	1.15752e-33	7.50644e-25	FALSE	NaN	2166.73	2166.73	TRUE	TRUE	-10.7771	3	_KGEGLPNFDNNNIK_	_KGEGLPNFDNNNIK_	520.599	520.598	2166.73
Not Defined	A210305_bc_hela_200ng_100min_dia_standard_py3_1017	NA	A210305_bc_hela_200ng_100min_dia_standard_py3_1017.d	1	Q9UBS4	Q9UBS4	-74.9763	-74.9763	5.5532e-98	1.894e-101	1.02338e-99	5.62922e-103	15	609.657	KGEGLPNFDNNNIK	Stripped Sequence	TRUE	1	KGEGLPNFDNNNIK	2	2	TRUE	_KGEGLPNFDNNNIK_	17.4136	FALSE	_KGEGLPNFDNNNIK_	_KGEGLPNFDNNNIK_	no group specified	LABEL_FREE	FALSE	NaN	9.34906e-22	3.03815e-35	30.6726	17.5675	30.577	1.06669e-06	3.19829e-06	3.03815e-35	1.78795e-09	FALSE	NaN	93.5814	93.5814	TRUE	TRUE	-10.1221	2	_KGEGLPNFDNNNIK_	_KGEGLPNFDNNNIK_	780.394	780.395	93.5814
Not Defined	A210305_bc_hela_200ng_100min_dia_standard_py3_1017	NA	A210305_bc_hela_200ng_100min_dia_standard_py3_1017.d	1	Q9UBS4	Q9UBS4	-74.9763	-74.9763	5.5532e-98	1.894e-101	1.02338e-99	5.62922e-103	15	609.657	FQDLGAAYEVLSDSEK	Stripped Sequence	TRUE	0	FQDLGAAYEVLSDSEK	3	2	TRUE	_FQDLGAAYEVLSDSEK_	71.9532	FALSE	_FQDLGAAYEVLSDSEK_	_FQDLGAAYEVLSDSEK_	no group specified	LABEL_FREE	FALSE	NaN	1.08803e-25	9.63699e-42	66.5138	72.0605	66.4465	1.80101e-21	5.40303e-21	9.63699e-42	1.95263e-35	FALSE	NaN	1798.34	1798.34	TRUE	TRUE	-7.5896	2	_FQDLGAAYEVLSDSEK_	_FQDLGAAYEVLSDSEK_	886.423	886.424	1798.34
Not Defined	A210305_bc_hela_200ng_100min_dia_standard_py3_1017	NA	A210305_bc_hela_200ng_100min_dia_standard_py3_1017.d	1	Q9UBS4	Q9UBS4	-74.9763	-74.9763	5.5532e-98	1.894e-101	1.02338e-99	5.62922e-103	15	609.657	FQDLGAAYEVLSDSEK	Stripped Sequence	TRUE	0	FQDLGAAYEVLSDSEK	3	2	TRUE	_FQDLGAAYEVLSDSEK_	71.9532	FALSE	_FQDLGAAYEVLSDSEK_	_FQDLGAAYEVLSDSEK_	no group specified	LABEL_FREE	FALSE	NaN	1.3134e-33	5.01693e-55	66.5209	72.0718	66.4465	3.48561e-09	1.04568e-08	2.26774e-71	5.01693e-55	FALSE	NaN	118.508	118.508	TRUE	TRUE	-2.97746	3	_FQDLGAAYEVLSDSEK_	_FQDLGAAYEVLSDSEK_	591.284	591.285	118.508
Not Defined	A210305_bc_hela_200ng_100min_dia_standard_py3_1017	NA	A210305_bc_hela_200ng_100min_dia_standard_py3_1017.d	1	Q9UBS4	Q9UBS4	-74.9763	-74.9763	5.5532e-98	1.894e-101	1.02338e-99	5.62922e-103	15	609.657	FQMTQEVVCDECPNVK	Stripped Sequence	TRUE	0	FQMTQEVVCDECPNVK	4	2	FALSE	_FQMTQEVVC[+57]DEC[+57]PNVK_	40.1052	FALSE	_FQMTQEVVC[Carbamidomethyl (C)]DEC[Carbamidomethyl (C)]PNVK_	_FQMTQEVVC[Carbamidomethyl (C)]DEC[Carbamidomethyl (C)]PNVK_	no group specified	LABEL_FREE	FALSE	NaN	5.32896e-25	1.3344e-40	45.3225	40.3223	45.1808	4.62205e-28	1.38661e-27	3.14917e-47	1.3344e-40	FALSE	NaN	1053.57	1053.57	TRUE	TRUE	-8.01848	2	_FQMTQEVVC[+57]DEC[+57]PNVK_	_FQMTQEVVC[Carbamidomethyl (C)]DEC[Carbamidomethyl (C)]PNVK_	992.434	992.435	1053.57
Not Defined	A210305_bc_hela_200ng_100min_dia_standard_py3_1017	NA	A210305_bc_hela_200ng_100min_dia_standard_py3_1017.d	1	Q9UBS4	Q9UBS4	-74.9763	-74.9763	5.5532e-98	1.894e-101	1.02338e-99	5.62922e-103	15	609.657	FQMTQEVVCDECPNVK	Stripped Sequence	TRUE	0	FQMTQEVVCDECPNVK	4	2	FALSE	_FQMTQEVVC[+57]DEC[+57]PNVK_	40.1052	FALSE	_FQMTQEVVC[Carbamidomethyl (C)]DEC[Carbamidomethyl (C)]PNVK_	_FQMTQEVVC[Carbamidomethyl (C)]DEC[Carbamidomethyl (C)]PNVK_	no group specified	LABEL_FREE	FALSE	NaN	6.89284e-31	2.18045e-50	45.3187	40.3165	45.1808	5.30876e-49	1.56588e-48	4.93856e-51	2.18045e-50	FALSE	NaN	246.811	246.811	TRUE	TRUE	-4.52286	3	_FQMTQEVVC[+57]DEC[+57]PNVK_	_FQMTQEVVC[Carbamidomethyl (C)]DEC[Carbamidomethyl (C)]PNVK_	661.958	661.959	246.811
Not Defined	A210305_bc_hela_200ng_100min_dia_standard_py3_1017	NA	A210305_bc_hela_200ng_100min_dia_standard_py3_1017.d	1	Q9UBS4	Q9UBS4	-74.9763	-74.9763	5.5532e-98	1.894e-101	1.02338e-99	5.62922e-103	15	609.657	GEGLPNFDNNNIK	Stripped Sequence	TRUE	0	GEGLPNFDNNNIK	5	1	FALSE	_GEGLPNFDNNNIK_	34.7806	FALSE	_GEGLPNFDNNNIK_	_GEGLPNFDNNNIK_	no group specified	LABEL_FREE	FALSE	NaN	1.34169e-18	4.31896e-30	40.6356	34.8821	40.558	1.13623e-19	3.40868e-19	4.73972e-39	4.31896e-30	FALSE	NaN	1105.16	1105.16	TRUE	TRUE	-12.3256	2	_GEGLPNFDNNNIK_	_GEGLPNFDNNNIK_	716.347	716.347	1105.16
Not Defined	A210305_bc_hela_200ng_100min_dia_standard_py3_1017	NA	A210305_bc_hela_200ng_100min_dia_standard_py3_1017.d	1	Q9UBS4	Q9UBS4	-74.9763	-74.9763	5.5532e-98	1.894e-101	1.02338e-99	5.62922e-103	15	609.657	LALQLHPDR	Stripped Sequence	TRUE	0	LALQLHPDR	6	1	FALSE	_LALQLHPDR_	9.49375	FALSE	_LALQLHPDR_	_LALQLHPDR_	no group specified	LABEL_FREE	FALSE	NaN	4.59994e-31	1.09485e-50	25.8725	9.429	25.9025	2.75312e-15	8.25935e-15	1.09485e-50	1.46283e-38	FALSE	NaN	948.093	948.093	TRUE	TRUE	-4.42195	2	_LALQLHPDR_	_LALQLHPDR_	531.806	531.806	948.093
Not Defined	A210305_bc_hela_200ng_100min_dia_standard_py3_1017	NA	A210305_bc_hela_200ng_100min_dia_standard_py3_1017.d	1	Q9UBS4	Q9UBS4	-74.9763	-74.9763	5.5532e-98	1.894e-101	1.02338e-99	5.62922e-103	15	609.657	DGMEYPFIGEGEPHVDGEPGDLR	Stripped Sequence	TRUE	0	DGMEYPFIGEGEPHVDGEPGDLR	7	1	FALSE	_DGMEYPFIGEGEPHVDGEPGDLR_	75.0893	FALSE	_DGMEYPFIGEGEPHVDGEPGDLR_	_DGMEYPFIGEGEPHVDGEPGDLR_	no group specified	LABEL_FREE	FALSE	NaN	2.63948e-22	3.78739e-36	68.3327	74.9208	68.4745	1.44802e-26	4.34406e-26	2.39226e-53	3.78739e-36	FALSE	NaN	1262.64	1262.64	TRUE	TRUE	-9.75568	3	_DGMEYPFIGEGEPHVDGEPGDLR_	_DGMEYPFIGEGEPHVDGEPGDLR_	839.373	839.374	1262.64
Not Defined	A210305_bc_hela_200ng_100min_dia_standard_py3_1017	NA	A210305_bc_hela_200ng_100min_dia_standard_py3_1017.d	1	Q9UBS4	Q9UBS4	-74.9763	-74.9763	5.5532e-98	1.894e-101	1.02338e-99	5.62922e-103	15	609.657	EQLTEEAR	Stripped Sequence	TRUE	0	EQLTEEAR	8	1	FALSE	_EQLTEEAR_	-25.5986	FALSE	_EQLTEEAR_	_EQLTEEAR_	no group specified	LABEL_FREE	FALSE	NaN	0.000793969	1.50495e-05	10.9288	-24.6607	10.5923	7.03899e-06	1.50495e-05	1.35674e-06	4.71073e-06	FALSE	NaN	818.65	818.65	TRUE	TRUE	-35.5103	2	_EQLTEEAR_	_EQLTEEAR_	488.241	488.24	818.65
Not Defined	A210305_bc_hela_200ng_100min_dia_standard_py3_1017	NA	A210305_bc_hela_200ng_100min_dia_standard_py3_1017.d	1	Q9UBS4	Q9UBS4	-74.9763	-74.9763	5.5532e-98	1.894e-101	1.02338e-99	5.62922e-103	15	609.657	LALQLHPDRNPDDPQAQEK	Stripped Sequence	TRUE	1	LALQLHPDRNPDDPQAQEK	9	2	FALSE	_LALQLHPDRNPDDPQAQEK_	14.0429	FALSE	_LALQLHPDRNPDDPQAQEK_	_LALQLHPDRNPDDPQAQEK_	no group specified	LABEL_FREE	FALSE	NaN	1.10231e-19	7.38927e-32	28.6413	14.0698	28.6245	5.66376e-22	1.69913e-21	1.01103e-37	7.38927e-32	FALSE	NaN	462.173	462.173	TRUE	TRUE	-11.5473	3	_LALQLHPDRNPDDPQAQEK_	_LALQLHPDRNPDDPQAQEK_	729.038	729.039	462.173
Not Defined	A210305_bc_hela_200ng_100min_dia_standard_py3_1017	NA	A210305_bc_hela_200ng_100min_dia_standard_py3_1017.d	1	Q9UBS4	Q9UBS4	-74.9763	-74.9763	5.5532e-98	1.894e-101	1.02338e-99	5.62922e-103	15	609.657	LALQLHPDRNPDDPQAQEK	Stripped Sequence	TRUE	1	LALQLHPDRNPDDPQAQEK	9	2	FALSE	_LALQLHPDRNPDDPQAQEK_	14.0429	FALSE	_LALQLHPDRNPDDPQAQEK_	_LALQLHPDRNPDDPQAQEK_	no group specified	LABEL_FREE	FALSE	NaN	1.24942e-23	2.46091e-38	28.6563	14.095	28.6245	2.67764e-17	8.03293e-17	1.69593e-40	2.46091e-38	FALSE	NaN	308.31	308.31	TRUE	TRUE	-8.88927	4	_LALQLHPDRNPDDPQAQEK_	_LALQLHPDRNPDDPQAQEK_	547.03	547.03	308.31
Not Defined	A210305_bc_hela_200ng_100min_dia_standard_py3_1017	NA	A210305_bc_hela_200ng_100min_dia_standard_py3_1017.d	1	Q9UBS4	Q9UBS4	-74.9763	-74.9763	5.5532e-98	1.894e-101	1.02338e-99	5.62922e-103	15	609.657	QYDTYGEEGLK	Stripped Sequence	TRUE	0	QYDTYGEEGLK	10	1	FALSE	_QYDTYGEEGLK_	8.06878	FALSE	_QYDTYGEEGLK_	_QYDTYGEEGLK_	no group specified	LABEL_FREE	FALSE	NaN	5.51901e-29	3.40311e-47	25.2414	8.02275	25.2605	5.47206e-36	1.64162e-35	3.40311e-47	6.00361e-43	FALSE	NaN	459.571	459.571	TRUE	TRUE	-5.62184	2	_QYDTYGEEGLK_	_QYDTYGEEGLK_	651.796	651.796	459.571
Not Defined	A210305_bc_hela_200ng_100min_dia_standard_py3_1017	NA	A210305_bc_hela_200ng_100min_dia_standard_py3_1017.d	1	Q9UBS4	Q9UBS4	-74.9763	-74.9763	5.5532e-98	1.894e-101	1.02338e-99	5.62922e-103	15	609.657	NPDDPQAQEK	Stripped Sequence	TRUE	0	NPDDPQAQEK	11	1	FALSE	_NPDDPQAQEK_	-38.3381	FALSE	_NPDDPQAQEK_	_NPDDPQAQEK_	no group specified	LABEL_FREE	FALSE	NaN	9.99746e-13	1.46227e-20	6.37298	-38.2594	6.35012	9.32443e-06	2.79733e-05	2.5076e-22	1.46227e-20	FALSE	NaN	402.473	402.473	TRUE	TRUE	-17.1277	2	_NPDDPQAQEK_	_NPDDPQAQEK_	571.26	571.26	402.473
Not Defined	A210305_bc_hela_200ng_100min_dia_standard_py3_1017	NA	A210305_bc_hela_200ng_100min_dia_standard_py3_1017.d	1	Q9UBS8	Q9UBS8	-81.851	-81.851	2.3037e-56	1.13299e-58	1.59629e-58	1.04685e-60	2	34.1702	NEYLQADEANK	Stripped Sequence	TRUE	0	NEYLQADEANK	1	1	TRUE	_NEYLQADEANK_	-7.18604	FALSE	_NEYLQADEANK_	_NEYLQADEANK_	no group specified	LABEL_FREE	FALSE	NaN	1.54208e-06	2.54456e-09	17.9046	-7.26707	17.9453	8.48185e-10	2.54456e-09	3.57239e-33	4.73244e-26	FALSE	NaN	59.1106	59.1106	TRUE	TRUE	-24.8086	2	_NEYLQADEANK_	_NEYLQADEANK_	647.799	647.799	59.1106
Not Defined	A210305_bc_hela_200ng_100min_dia_standard_py3_1017	NA	A210305_bc_hela_200ng_100min_dia_standard_py3_1017.d	1	Q9UBS8	Q9UBS8	-81.851	-81.851	2.3037e-56	1.13299e-58	1.59629e-58	1.04685e-60	2	34.1702	DGQVQCLNCPEPK	Stripped Sequence	TRUE	0	DGQVQCLNCPEPK	2	1	TRUE	_DGQVQC[+57]LNC[+57]PEPK_	5.54942	FALSE	_DGQVQC[Carbamidomethyl (C)]LNC[Carbamidomethyl (C)]PEPK_	_DGQVQC[Carbamidomethyl (C)]LNC[Carbamidomethyl (C)]PEPK_	no group specified	LABEL_FREE	FALSE	NaN	9.1075e-22	2.91081e-35	23.7614	5.17862	23.9813	3.73768e-05	9.37169e-05	2.91081e-35	1.84136e-05	FALSE	NaN	17.4765	17.4765	TRUE	TRUE	-10.1145	2	_DGQVQC[+57]LNC[+57]PEPK_	_DGQVQC[Carbamidomethyl (C)]LNC[Carbamidomethyl (C)]PEPK_	772.845	772.846	17.4765
Not Defined	A210305_bc_hela_200ng_100min_dia_standard_py3_1017	NA	A210305_bc_hela_200ng_100min_dia_standard_py3_1017.d	1	Q9UBT2	Q9UBT2	-73.7631	-74.3919	1.39758e-106	1.18221e-105	4.6181e-108	4.66277e-107	23	703.36	VTVLTLQDK	Stripped Sequence	TRUE	0	VTVLTLQDK	1	1	TRUE	_VTVLTLQDK_	22.7484	FALSE	_VTVLTLQDK_	_VTVLTLQDK_	no group specified	LABEL_FREE	FALSE	NaN	6.27545e-20	2.95084e-32	33.6312	22.6375	33.7081	4.58496e-26	1.37549e-25	1.24458e-42	2.95084e-32	FALSE	NaN	4628.75	4628.75	TRUE	TRUE	-11.3751	2	_VTVLTLQDK_	_VTVLTLQDK_	508.803	508.803	4628.75
Not Defined	A210305_bc_hela_200ng_100min_dia_standard_py3_1017	NA	A210305_bc_hela_200ng_100min_dia_standard_py3_1017.d	1	Q9UBT2	Q9UBT2	-73.7631	-74.3919	1.39758e-106	1.18221e-105	4.6181e-108	4.66277e-107	23	703.36	ADPEAAWEPTEAEAR	Stripped Sequence	TRUE	0	ADPEAAWEPTEAEAR	2	1	TRUE	_ADPEAAWEPTEAEAR_	32.1963	FALSE	_ADPEAAWEPTEAEAR_	_ADPEAAWEPTEAEAR_	no group specified	LABEL_FREE	FALSE	NaN	3.01477e-17	6.76515e-28	39.1866	32.1722	39.1983	1.14489e-19	3.43468e-19	5.34802e-43	6.76515e-28	FALSE	NaN	4325.35	4325.35	TRUE	TRUE	-13.3325	2	_ADPEAAWEPTEAEAR_	_ADPEAAWEPTEAEAR_	821.871	821.872	4325.35
Not Defined	A210305_bc_hela_200ng_100min_dia_standard_py3_1017	NA	A210305_bc_hela_200ng_100min_dia_standard_py3_1017.d	1	Q9UBT2	Q9UBT2	-73.7631	-74.3919	1.39758e-106	1.18221e-105	4.6181e-108	4.66277e-107	23	703.36	FAMVAPDVQIEDGK	Stripped Sequence	TRUE	0	FAMVAPDVQIEDGK	3	1	TRUE	_FAMVAPDVQIEDGK_	58.3528	FALSE	_FAMVAPDVQIEDGK_	_FAMVAPDVQIEDGK_	no group specified	LABEL_FREE	FALSE	NaN	6.392e-25	1.80217e-40	56.8812	58.41	56.8389	6.34959e-26	1.90479e-25	1.80217e-40	8.53289e-30	FALSE	NaN	4211.47	4211.47	TRUE	TRUE	-8.068	2	_FAMVAPDVQIEDGK_	_FAMVAPDVQIEDGK_	760.377	760.378	4211.47
Not Defined	A210305_bc_hela_200ng_100min_dia_standard_py3_1017	NA	A210305_bc_hela_200ng_100min_dia_standard_py3_1017.d	1	Q9UBT2	Q9UBT2	-73.7631	-74.3919	1.39758e-106	1.18221e-105	4.6181e-108	4.66277e-107	23	703.36	VLVVGAGGIGCELLK	Stripped Sequence	TRUE	0	VLVVGAGGIGCELLK	4	1	FALSE	_VLVVGAGGIGC[+57]ELLK_	73.1484	FALSE	_VLVVGAGGIGC[Carbamidomethyl (C)]ELLK_	_VLVVGAGGIGC[Carbamidomethyl (C)]ELLK_	no group specified	LABEL_FREE	FALSE	NaN	7.00719e-23	4.25613e-37	67.1482	73.1066	67.1729	2.07454e-33	6.22318e-33	9.47576e-44	4.25613e-37	FALSE	NaN	2972.66	2972.66	TRUE	TRUE	-9.37602	2	_VLVVGAGGIGC[+57]ELLK_	_VLVVGAGGIGC[Carbamidomethyl (C)]ELLK_	742.929	742.93	2972.66
Not Defined	A210305_bc_hela_200ng_100min_dia_standard_py3_1017	NA	A210305_bc_hela_200ng_100min_dia_standard_py3_1017.d	1	Q9UBT2	Q9UBT2	-73.7631	-74.3919	1.39758e-106	1.18221e-105	4.6181e-108	4.66277e-107	23	703.36	LSEFGIR	Stripped Sequence	TRUE	0	LSEFGIR	5	1	FALSE	_LSEFGIR_	16.9156	FALSE	_LSEFGIR_	_LSEFGIR_	no group specified	LABEL_FREE	FALSE	NaN	1.01928e-12	1.5086e-20	30.1916	16.7755	30.2736	9.28053e-08	2.78416e-07	3.85623e-21	1.5086e-20	FALSE	NaN	2957.28	2957.28	TRUE	TRUE	-17.1356	2	_LSEFGIR_	_LSEFGIR_	411.229	411.228	2957.28
Not Defined	A210305_bc_hela_200ng_100min_dia_standard_py3_1017	NA	A210305_bc_hela_200ng_100min_dia_standard_py3_1017.d	1	Q9UBT2	Q9UBT2	-73.7631	-74.3919	1.39758e-106	1.18221e-105	4.6181e-108	4.66277e-107	23	703.36	DDPSAMDFVTSAANLR	Stripped Sequence	TRUE	0	DDPSAMDFVTSAANLR	6	1	FALSE	_DDPSAMDFVTSAANLR_	84.1776	FALSE	_DDPSAMDFVTSAANLR_	_DDPSAMDFVTSAANLR_	no group specified	LABEL_FREE	FALSE	NaN	3.44273e-17	8.39149e-28	74.3073	84.1944	74.2909	2.7991e-28	8.39149e-28	4.66658e-50	5.81367e-31	FALSE	NaN	2678.5	2678.5	TRUE	TRUE	-13.3765	2	_DDPSAMDFVTSAANLR_	_DDPSAMDFVTSAANLR_	855.394	855.395	2678.5
Not Defined	A210305_bc_hela_200ng_100min_dia_standard_py3_1017	NA	A210305_bc_hela_200ng_100min_dia_standard_py3_1017.d	1	Q9UBT2	Q9UBT2	-73.7631	-74.3919	1.39758e-106	1.18221e-105	4.6181e-108	4.66277e-107	23	703.36	DVEFEVVGDAPEK	Stripped Sequence	TRUE	0	DVEFEVVGDAPEK	7	1	FALSE	_DVEFEVVGDAPEK_	47.3624	FALSE	_DVEFEVVGDAPEK_	_DVEFEVVGDAPEK_	no group specified	LABEL_FREE	FALSE	NaN	4.01623e-22	7.56246e-36	49.3025	47.1481	49.4349	7.2434e-21	2.17302e-20	1.18865e-39	7.56246e-36	FALSE	NaN	2558.05	2558.05	TRUE	TRUE	-9.87683	2	_DVEFEVVGDAPEK_	_DVEFEVVGDAPEK_	717.343	717.344	2558.05
Not Defined	A210305_bc_hela_200ng_100min_dia_standard_py3_1017	NA	A210305_bc_hela_200ng_100min_dia_standard_py3_1017.d	1	Q9UBT2	Q9UBT2	-73.7631	-74.3919	1.39758e-106	1.18221e-105	4.6181e-108	4.66277e-107	23	703.36	GVTECYECHPKPTQR	Stripped Sequence	TRUE	1	GVTECYECHPKPTQR	8	1	FALSE	_GVTEC[+57]YEC[+57]HPKPTQR_	-21.6727	FALSE	_GVTEC[Carbamidomethyl (C)]YEC[Carbamidomethyl (C)]HPKPTQR_	_GVTEC[Carbamidomethyl (C)]YEC[Carbamidomethyl (C)]HPKPTQR_	no group specified	LABEL_FREE	FALSE	NaN	2.72871e-22	4.00287e-36	12.0399	-21.7079	12.0518	1.18964e-19	3.56891e-19	4.00287e-36	2.1162e-35	FALSE	NaN	1952.54	1952.54	TRUE	TRUE	-9.76526	3	_GVTEC[+57]YEC[+57]HPKPTQR_	_GVTEC[Carbamidomethyl (C)]YEC[Carbamidomethyl (C)]HPKPTQR_	621.282	621.282	1952.54
Not Defined	A210305_bc_hela_200ng_100min_dia_standard_py3_1017	NA	A210305_bc_hela_200ng_100min_dia_standard_py3_1017.d	1	Q9UBT2	Q9UBT2	-73.7631	-74.3919	1.39758e-106	1.18221e-105	4.6181e-108	4.66277e-107	23	703.36	ESVLQFYPK	Stripped Sequence	TRUE	0	ESVLQFYPK	9	1	FALSE	_ESVLQFYPK_	45.47	FALSE	_ESVLQFYPK_	_ESVLQFYPK_	no group specified	LABEL_FREE	FALSE	NaN	2.09489e-15	6.60955e-25	48.1845	45.2582	48.3117	7.29774e-14	2.18932e-13	6.60955e-25	1.20755e-19	FALSE	NaN	1551.06	1551.06	TRUE	TRUE	-14.7884	2	_ESVLQFYPK_	_ESVLQFYPK_	555.795	555.795	1551.06
Not Defined	A210305_bc_hela_200ng_100min_dia_standard_py3_1017	NA	A210305_bc_hela_200ng_100min_dia_standard_py3_1017.d	1	Q9UBT2	Q9UBT2	-73.7631	-74.3919	1.39758e-106	1.18221e-105	4.6181e-108	4.66277e-107	23	703.36	GDGAELIWDK	Stripped Sequence	TRUE	0	GDGAELIWDK	10	1	FALSE	_GDGAELIWDK_	36.9812	FALSE	_GDGAELIWDK_	_GDGAELIWDK_	no group specified	LABEL_FREE	FALSE	NaN	6.05014e-09	3.86544e-14	42.6071	37.0225	42.5664	7.0429e-12	2.10895e-11	5.74078e-16	3.86544e-14	FALSE	NaN	1464	1464	TRUE	TRUE	-21.1989	2	_GDGAELIWDK_	_GDGAELIWDK_	552.272	552.272	1464
Not Defined	A210305_bc_hela_200ng_100min_dia_standard_py3_1017	NA	A210305_bc_hela_200ng_100min_dia_standard_py3_1017.d	1	Q9UBT2	Q9UBT2	-73.7631	-74.3919	1.39758e-106	1.18221e-105	4.6181e-108	4.66277e-107	23	703.36	NTPSEPIHCIVWAK	Stripped Sequence	TRUE	0	NTPSEPIHCIVWAK	11	2	FALSE	_NTPSEPIHC[+57]IVWAK_	34.9149	FALSE	_NTPSEPIHC[Carbamidomethyl (C)]IVWAK_	_NTPSEPIHC[Carbamidomethyl (C)]IVWAK_	no group specified	LABEL_FREE	FALSE	NaN	8.22656e-25	2.73383e-40	40.6653	34.921	40.6606	1.84192e-25	5.52577e-25	2.73383e-40	3.07337e-38	FALSE	NaN	1051.65	1051.65	TRUE	TRUE	-8.13682	2	_NTPSEPIHC[+57]IVWAK_	_NTPSEPIHC[Carbamidomethyl (C)]IVWAK_	826.417	826.417	1051.65
Not Defined	A210305_bc_hela_200ng_100min_dia_standard_py3_1017	NA	A210305_bc_hela_200ng_100min_dia_standard_py3_1017.d	1	Q9UBT2	Q9UBT2	-73.7631	-74.3919	1.39758e-106	1.18221e-105	4.6181e-108	4.66277e-107	23	703.36	NTPSEPIHCIVWAK	Stripped Sequence	TRUE	0	NTPSEPIHCIVWAK	11	2	FALSE	_NTPSEPIHC[+57]IVWAK_	34.9149	FALSE	_NTPSEPIHC[Carbamidomethyl (C)]IVWAK_	_NTPSEPIHC[Carbamidomethyl (C)]IVWAK_	no group specified	LABEL_FREE	FALSE	NaN	7.33374e-19	1.61753e-30	40.6561	34.909	40.6606	1.22406e-07	3.67219e-07	1.61753e-30	1.83661e-17	FALSE	NaN	300.564	300.564	TRUE	TRUE	-12.1352	3	_NTPSEPIHC[+57]IVWAK_	_NTPSEPIHC[Carbamidomethyl (C)]IVWAK_	551.28	551.28	300.564
Not Defined	A210305_bc_hela_200ng_100min_dia_standard_py3_1017	NA	A210305_bc_hela_200ng_100min_dia_standard_py3_1017.d	1	Q9UBT2	Q9UBT2	-73.7631	-74.3919	1.39758e-106	1.18221e-105	4.6181e-108	4.66277e-107	23	703.36	GTILISSEEGETEANNHK	Stripped Sequence	TRUE	0	GTILISSEEGETEANNHK	12	2	FALSE	_GTILISSEEGETEANNHK_	8.48291	FALSE	_GTILISSEEGETEANNHK_	_GTILISSEEGETEANNHK_	no group specified	LABEL_FREE	FALSE	NaN	1.21e-22	1.0481e-36	25.4098	8.41526	25.44	9.04136e-15	2.71241e-14	7.48891e-44	1.0481e-36	FALSE	NaN	1170.54	1170.54	TRUE	TRUE	-9.53184	3	_GTILISSEEGETEANNHK_	_GTILISSEEGETEANNHK_	643.645	643.645	1170.54
Not Defined	A210305_bc_hela_200ng_100min_dia_standard_py3_1017	NA	A210305_bc_hela_200ng_100min_dia_standard_py3_1017.d	1	Q9UBT2	Q9UBT2	-73.7631	-74.3919	1.39758e-106	1.18221e-105	4.6181e-108	4.66277e-107	23	703.36	GTILISSEEGETEANNHK	Stripped Sequence	TRUE	0	GTILISSEEGETEANNHK	12	2	FALSE	_GTILISSEEGETEANNHK_	8.48291	FALSE	_GTILISSEEGETEANNHK_	_GTILISSEEGETEANNHK_	no group specified	LABEL_FREE	FALSE	NaN	0.000148859	3.99086e-06	25.4137	8.42385	25.44	1.33029e-06	3.99086e-06	4.71039e-14	1.3949e-12	FALSE	NaN	16.7056	16.7056	TRUE	TRUE	-30.4611	2	_GTILISSEEGETEANNHK_	_GTILISSEEGETEANNHK_	964.963	964.964	16.7056
Not Defined	A210305_bc_hela_200ng_100min_dia_standard_py3_1017	NA	A210305_bc_hela_200ng_100min_dia_standard_py3_1017.d	1	Q9UBT2	Q9UBT2	-73.7631	-74.3919	1.39758e-106	1.18221e-105	4.6181e-108	4.66277e-107	23	703.36	GVTECYECHPK	Stripped Sequence	TRUE	0	GVTECYECHPK	13	1	FALSE	_GVTEC[+57]YEC[+57]HPK_	-23.8496	FALSE	_GVTEC[Carbamidomethyl (C)]YEC[Carbamidomethyl (C)]HPK_	_GVTEC[Carbamidomethyl (C)]YEC[Carbamidomethyl (C)]HPK_	no group specified	LABEL_FREE	FALSE	NaN	1.01045e-23	1.7314e-38	11.2892	-23.7192	11.2398	3.41544e-27	1.02463e-26	1.7314e-38	1.09627e-32	FALSE	NaN	1062.69	1062.69	TRUE	TRUE	-8.82988	2	_GVTEC[+57]YEC[+57]HPK_	_GVTEC[Carbamidomethyl (C)]YEC[Carbamidomethyl (C)]HPK_	690.29	690.29	1062.69
Not Defined	A210305_bc_hela_200ng_100min_dia_standard_py3_1017	NA	A210305_bc_hela_200ng_100min_dia_standard_py3_1017.d	1	Q9UBT2	Q9UBT2	-73.7631	-74.3919	1.39758e-106	1.18221e-105	4.6181e-108	4.66277e-107	23	703.36	YLLTMDK	Stripped Sequence	TRUE	0	YLLTMDK	14	1	FALSE	_YLLTMDK_	21.3194	FALSE	_YLLTMDK_	_YLLTMDK_	no group specified	LABEL_FREE	FALSE	NaN	3.43236e-17	8.35052e-28	32.7407	21.2147	32.8041	2.11144e-23	5.81325e-23	8.35052e-28	5.20983e-24	FALSE	NaN	567.066	567.066	TRUE	TRUE	-13.3755	2	_YLLTMDK_	_YLLTMDK_	442.233	442.233	567.066
Not Defined	A210305_bc_hela_200ng_100min_dia_standard_py3_1017	NA	A210305_bc_hela_200ng_100min_dia_standard_py3_1017.d	1	Q9UBT2	Q9UBT2	-73.7631	-74.3919	1.39758e-106	1.18221e-105	4.6181e-108	4.66277e-107	23	703.36	ANIVAYHDSIMNPDYNVEFFR	Stripped Sequence	TRUE	0	ANIVAYHDSIMNPDYNVEFFR	15	1	FALSE	_ANIVAYHDSIMNPDYNVEFFR_	81.1893	FALSE	_ANIVAYHDSIMNPDYNVEFFR_	_ANIVAYHDSIMNPDYNVEFFR_	no group specified	LABEL_FREE	FALSE	NaN	1.17712e-30	5.39703e-50	72.368	81.1192	72.429	1.88429e-34	5.65287e-34	6.48456e-64	5.39703e-50	FALSE	NaN	444.395	444.395	TRUE	TRUE	-4.65646	3	_ANIVAYHDSIMNPDYNVEFFR_	_ANIVAYHDSIMNPDYNVEFFR_	839.062	839.063	444.395
Not Defined	A210305_bc_hela_200ng_100min_dia_standard_py3_1017	NA	A210305_bc_hela_200ng_100min_dia_standard_py3_1017.d	1	Q9UBT2	Q9UBT2	-73.7631	-74.3919	1.39758e-106	1.18221e-105	4.6181e-108	4.66277e-107	23	703.36	MHIFSMNMK	Stripped Sequence	TRUE	0	MHIFSMNMK	16	1	FALSE	_MHIFSMNMK_	29.4191	FALSE	_MHIFSMNMK_	_MHIFSMNMK_	no group specified	LABEL_FREE	FALSE	NaN	9.96504e-35	6.81383e-57	37.4849	29.4305	37.476	8.3146e-07	2.48656e-06	6.81383e-57	7.81894e-09	FALSE	NaN	332.079	332.079	TRUE	TRUE	-2.37078	2	_MHIFSMNMK_	_MHIFSMNMK_	569.764	569.764	332.079
Not Defined	A210305_bc_hela_200ng_100min_dia_standard_py3_1017	NA	A210305_bc_hela_200ng_100min_dia_standard_py3_1017.d	1	Q9UBT2	Q9UBT2	-73.7631	-74.3919	1.39758e-106	1.18221e-105	4.6181e-108	4.66277e-107	23	703.36	MCLAADVPLIESGTAGYLGQVTTIK	Stripped Sequence	TRUE	0	MCLAADVPLIESGTAGYLGQVTTIK	17	1	FALSE	_MC[+57]LAADVPLIESGTAGYLGQVTTIK_	135.839	FALSE	_MC[Carbamidomethyl (C)]LAADVPLIESGTAGYLGQVTTIK_	_MC[Carbamidomethyl (C)]LAADVPLIESGTAGYLGQVTTIK_	no group specified	LABEL_FREE	FALSE	NaN	1.07498e-29	2.21553e-48	92.2063	135.497	92.2668	7.38529e-49	2.21553e-48	2.10975e-59	5.87076e-53	FALSE	NaN	215.641	215.641	TRUE	TRUE	-5.21004	3	_MC[+57]LAADVPLIESGTAGYLGQVTTIK_	_MC[Carbamidomethyl (C)]LAADVPLIESGTAGYLGQVTTIK_	870.117	870.118	215.641
Not Defined	A210305_bc_hela_200ng_100min_dia_standard_py3_1017	NA	A210305_bc_hela_200ng_100min_dia_standard_py3_1017.d	1	Q9UBT2	Q9UBT2	-73.7631	-74.3919	1.39758e-106	1.18221e-105	4.6181e-108	4.66277e-107	23	703.36	ELAEAVAGGR	Stripped Sequence	TRUE	0	ELAEAVAGGR	18	1	FALSE	_ELAEAVAGGR_	-5.90588	FALSE	_ELAEAVAGGR_	_ELAEAVAGGR_	no group specified	LABEL_FREE	FALSE	NaN	4.51316e-22	9.1615e-36	18.559	-5.95645	18.5821	5.92004e-10	1.77601e-09	9.1615e-36	9.95989e-22	FALSE	NaN	212.772	212.772	TRUE	TRUE	-9.91058	2	_ELAEAVAGGR_	_ELAEAVAGGR_	486.759	486.759	212.772
Not Defined	A210305_bc_hela_200ng_100min_dia_standard_py3_1017	NA	A210305_bc_hela_200ng_100min_dia_standard_py3_1017.d	1	Q9UBT2	Q9UBT2	-73.7631	-74.3919	1.39758e-106	1.18221e-105	4.6181e-108	4.66277e-107	23	703.36	DQQVLDVK	Stripped Sequence	TRUE	0	DQQVLDVK	19	1	FALSE	_DQQVLDVK_	3.96071	FALSE	_DQQVLDVK_	_DQQVLDVK_	no group specified	LABEL_FREE	FALSE	NaN	5.51475e-16	7.56752e-26	22.8481	3.7629	22.9763	4.06134e-06	8.85414e-06	7.56752e-26	3.32988e-06	FALSE	NaN	136.735	136.735	TRUE	TRUE	-14.3185	2	_DQQVLDVK_	_DQQVLDVK_	472.756	472.755	136.735
Not Defined	A210305_bc_hela_200ng_100min_dia_standard_py3_1017	NA	A210305_bc_hela_200ng_100min_dia_standard_py3_1017.d	1	Q9UBT2	Q9UBT2	-73.7631	-74.3919	1.39758e-106	1.18221e-105	4.6181e-108	4.66277e-107	23	703.36	YLFNQLFGEEDADQEVSPDR	Stripped Sequence	TRUE	0	YLFNQLFGEEDADQEVSPDR	20	1	FALSE	_YLFNQLFGEEDADQEVSPDR_	91.8969	FALSE	_YLFNQLFGEEDADQEVSPDR_	_YLFNQLFGEEDADQEVSPDR_	no group specified	LABEL_FREE	FALSE	NaN	1.58472e-30	8.93478e-50	79.1677	91.9253	79.1503	1.27159e-21	3.81476e-21	1.0995e-51	8.93478e-50	FALSE	NaN	92.0852	92.0852	TRUE	TRUE	-4.73074	2	_YLFNQLFGEEDADQEVSPDR_	_YLFNQLFGEEDADQEVSPDR_	1186.54	1186.54	92.0852
Not Defined	A210305_bc_hela_200ng_100min_dia_standard_py3_1017	NA	A210305_bc_hela_200ng_100min_dia_standard_py3_1017.d	1	Q9UBT2	Q9UBT2	-73.7631	-74.3919	1.39758e-106	1.18221e-105	4.6181e-108	4.66277e-107	23	703.36	QFILVMNALDNR	Stripped Sequence	TRUE	0	QFILVMNALDNR	21	1	FALSE	_QFILVMNALDNR_	77.7251	FALSE	_QFILVMNALDNR_	_QFILVMNALDNR_	no group specified	LABEL_FREE	FALSE	NaN	2.68847e-06	7.26762e-09	70.9915	78.6624	70.3854	0.000155979	0.000450575	7.26762e-09	1.73557e-05	FALSE	NaN	65.811	65.811	TRUE	TRUE	-25.2596	2	_QFILVMNALDNR_	_QFILVMNALDNR_	717.382	717.383	65.811
Not Defined	A210305_bc_hela_200ng_100min_dia_standard_py3_1017	NA	A210305_bc_hela_200ng_100min_dia_standard_py3_1017.d	1	Q9UBT7	Q9UBT7	-86.4014	-87.7416	1.87303e-35	8.21094e-32	1.18113e-37	6.66202e-34	3	105.052	VGEAIANENWDLK	Stripped Sequence	TRUE	0	VGEAIANENWDLK	1	1	TRUE	_VGEAIANENWDLK_	44.0125	FALSE	_VGEAIANENWDLK_	_VGEAIANENWDLK_	no group specified	LABEL_FREE	FALSE	NaN	2.28453e-05	2.85926e-07	47.3967	44.0521	47.3648	4.91506e-07	1.18859e-06	5.51988e-16	2.85926e-07	FALSE	NaN	171.821	171.821	TRUE	TRUE	-27.3025	2	_VGEAIANENWDLK_	_VGEAIANENWDLK_	729.865	729.865	171.821
Not Defined	A210305_bc_hela_200ng_100min_dia_standard_py3_1017	NA	A210305_bc_hela_200ng_100min_dia_standard_py3_1017.d	1	Q9UBT7	Q9UBT7	-86.4014	-87.7416	1.87303e-35	8.21094e-32	1.18113e-37	6.66202e-34	3	105.052	VGQAVNLAVGR	Stripped Sequence	TRUE	0	VGQAVNLAVGR	2	1	TRUE	_VGQAVNLAVGR_	12.8284	FALSE	_VGQAVNLAVGR_	_VGQAVNLAVGR_	no group specified	LABEL_FREE	FALSE	NaN	1.64339e-07	2.95982e-11	27.8076	12.8145	27.8176	9.86608e-12	2.95982e-11	1.27346e-22	1.08993e-19	FALSE	NaN	148.061	148.061	TRUE	TRUE	-23.1928	2	_VGQAVNLAVGR_	_VGQAVNLAVGR_	542.317	542.317	148.061
Not Defined	A210305_bc_hela_200ng_100min_dia_standard_py3_1017	NA	A210305_bc_hela_200ng_100min_dia_standard_py3_1017.d	1	Q9UBT7	Q9UBT7	-86.4014	-87.7416	1.87303e-35	8.21094e-32	1.18113e-37	6.66202e-34	3	105.052	LGLLTSDADCEIEK	Stripped Sequence	TRUE	0	LGLLTSDADCEIEK	3	1	TRUE	_LGLLTSDADC[+57]EIEK_	47.6276	FALSE	_LGLLTSDADC[Carbamidomethyl (C)]EIEK_	_LGLLTSDADC[Carbamidomethyl (C)]EIEK_	no group specified	LABEL_FREE	FALSE	NaN	1.02831e-13	3.66632e-22	49.7084	47.7769	49.6007	2.10553e-05	6.31659e-05	3.66632e-22	5.50631e-11	FALSE	NaN	44.5172	44.5172	TRUE	TRUE	-16.23	2	_LGLLTSDADC[+57]EIEK_	_LGLLTSDADC[Carbamidomethyl (C)]EIEK_	782.382	782.383	44.5172
Not Defined	A210305_bc_hela_200ng_100min_dia_standard_py3_1017	NA	A210305_bc_hela_200ng_100min_dia_standard_py3_1017.d	1	Q9UBU6	Q9UBU6	-78.2185	-78.3619	7.53337e-77	7.65986e-79	6.62504e-79	9.30348e-81	3	105.034	DDPQAEPQAPGRPTAPGLAAAAAADK	Stripped Sequence	TRUE	1	DDPQAEPQAPGRPTAPGLAAAAAADK	1	1	TRUE	_DDPQAEPQAPGRPTAPGLAAAAAADK_	33.241	FALSE	_DDPQAEPQAPGRPTAPGLAAAAAADK_	_DDPQAEPQAPGRPTAPGLAAAAAADK_	no group specified	LABEL_FREE	FALSE	NaN	1.67361e-27	9.6397e-45	39.659	33.205	39.6742	2.29152e-27	6.87256e-27	9.6397e-45	2.00091e-30	FALSE	NaN	228.76	228.76	TRUE	TRUE	-6.49231	3	_DDPQAEPQAPGRPTAPGLAAAAAADK_	_DDPQAEPQAPGRPTAPGLAAAAAADK_	829.414	829.415	228.76
Not Defined	A210305_bc_hela_200ng_100min_dia_standard_py3_1017	NA	A210305_bc_hela_200ng_100min_dia_standard_py3_1017.d	1	Q9UBU6	Q9UBU6	-78.2185	-78.3619	7.53337e-77	7.65986e-79	6.62504e-79	9.30348e-81	3	105.034	TAAGISTPAPVAGLGPR	Stripped Sequence	TRUE	0	TAAGISTPAPVAGLGPR	2	1	TRUE	_TAAGISTPAPVAGLGPR_	42.8688	FALSE	_TAAGISTPAPVAGLGPR_	_TAAGISTPAPVAGLGPR_	no group specified	LABEL_FREE	FALSE	NaN	7.69121e-18	7.35863e-29	46.8928	43.4242	46.5122	3.65198e-09	1.09559e-08	7.35863e-29	5.80533e-27	FALSE	NaN	178.683	178.683	TRUE	TRUE	-12.8849	2	_TAAGISTPAPVAGLGPR_	_TAAGISTPAPVAGLGPR_	768.431	768.432	178.683
Not Defined	A210305_bc_hela_200ng_100min_dia_standard_py3_1017	NA	A210305_bc_hela_200ng_100min_dia_standard_py3_1017.d	1	Q9UBU6	Q9UBU6	-78.2185	-78.3619	7.53337e-77	7.65986e-79	6.62504e-79	9.30348e-81	3	105.034	VLVIPSSNVSITTSTIR	Stripped Sequence	TRUE	0	VLVIPSSNVSITTSTIR	3	1	TRUE	_VLVIPSSNVSITTSTIR_	65.6776	FALSE	_VLVIPSSNVSITTSTIR_	_VLVIPSSNVSITTSTIR_	no group specified	LABEL_FREE	FALSE	NaN	1.99217e-18	8.202e-30	62.939	65.7723	62.865	2.809e-09	8.427e-09	3.38499e-41	8.202e-30	FALSE	NaN	35.8921	35.8921	TRUE	TRUE	-12.451	2	_VLVIPSSNVSITTSTIR_	_VLVIPSSNVSITTSTIR_	894.017	894.018	35.8921
Not Defined	A210305_bc_hela_200ng_100min_dia_standard_py3_1017	NA	A210305_bc_hela_200ng_100min_dia_standard_py3_1017.d	1	Q9UBU8	Q9UBU8	-76.1262	-76.1262	3.52204e-90	1.95233e-93	4.45531e-92	3.72907e-95	5	252.095	VDPTVENEETFMNR	Stripped Sequence	TRUE	0	VDPTVENEETFMNR	1	1	TRUE	_VDPTVENEETFMNR_	36.8115	FALSE	_VDPTVENEETFMNR_	_VDPTVENEETFMNR_	no group specified	LABEL_FREE	FALSE	NaN	9.42699e-30	1.77701e-48	42.4431	36.857	42.3979	7.54642e-25	2.17399e-24	1.77701e-48	8.99353e-26	FALSE	NaN	649.17	649.17	TRUE	TRUE	-5.1771	2	_VDPTVENEETFMNR_	_VDPTVENEETFMNR_	840.88	840.881	649.17
Not Defined	A210305_bc_hela_200ng_100min_dia_standard_py3_1017	NA	A210305_bc_hela_200ng_100min_dia_standard_py3_1017.d	1	Q9UBU8	Q9UBU8	-76.1262	-76.1262	3.52204e-90	1.95233e-93	4.45531e-92	3.72907e-95	5	252.095	VLCFHGPLLYEAK	Stripped Sequence	TRUE	0	VLCFHGPLLYEAK	2	1	TRUE	_VLC[+57]FHGPLLYEAK_	51.3007	FALSE	_VLC[Carbamidomethyl (C)]FHGPLLYEAK_	_VLC[Carbamidomethyl (C)]FHGPLLYEAK_	no group specified	LABEL_FREE	FALSE	NaN	7.08269e-17	2.70494e-27	53.0276	51.2845	53.0329	1.51951e-24	4.55469e-24	1.13195e-27	2.70494e-27	FALSE	NaN	349.02	349.02	TRUE	TRUE	-13.6173	3	_VLC[+57]FHGPLLYEAK_	_VLC[Carbamidomethyl (C)]FHGPLLYEAK_	516.274	516.274	349.02
Not Defined	A210305_bc_hela_200ng_100min_dia_standard_py3_1017	NA	A210305_bc_hela_200ng_100min_dia_standard_py3_1017.d	1	Q9UBU8	Q9UBU8	-76.1262	-76.1262	3.52204e-90	1.95233e-93	4.45531e-92	3.72907e-95	5	252.095	NSATLFSASDYEVAPPEYHR	Stripped Sequence	TRUE	0	NSATLFSASDYEVAPPEYHR	3	1	TRUE	_NSATLFSASDYEVAPPEYHR_	56.7203	FALSE	_NSATLFSASDYEVAPPEYHR_	_NSATLFSASDYEVAPPEYHR_	no group specified	LABEL_FREE	FALSE	NaN	1.70916e-31	2.02891e-51	56.0051	56.8162	55.9594	1.75085e-35	5.25255e-35	5.82637e-52	2.02891e-51	FALSE	NaN	227.078	227.078	TRUE	TRUE	-4.17519	3	_NSATLFSASDYEVAPPEYHR_	_NSATLFSASDYEVAPPEYHR_	752.019	752.019	227.078
Not Defined	A210305_bc_hela_200ng_100min_dia_standard_py3_1017	NA	A210305_bc_hela_200ng_100min_dia_standard_py3_1017.d	1	Q9UBU8	Q9UBU8	-76.1262	-76.1262	3.52204e-90	1.95233e-93	4.45531e-92	3.72907e-95	5	252.095	NVDSILEDYANYK	Stripped Sequence	TRUE	0	NVDSILEDYANYK	4	1	FALSE	_NVDSILEDYANYK_	66.1532	FALSE	_NVDSILEDYANYK_	_NVDSILEDYANYK_	no group specified	LABEL_FREE	FALSE	NaN	1.68191e-31	1.97463e-51	63.3198	66.4085	63.1905	1.82723e-39	5.4809e-39	1.97463e-51	7.9331e-43	FALSE	NaN	162.134	162.134	TRUE	TRUE	-4.17119	2	_NVDSILEDYANYK_	_NVDSILEDYANYK_	772.367	772.368	162.134
Not Defined	A210305_bc_hela_200ng_100min_dia_standard_py3_1017	NA	A210305_bc_hela_200ng_100min_dia_standard_py3_1017.d	1	Q9UBU8	Q9UBU8	-76.1262	-76.1262	3.52204e-90	1.95233e-93	4.45531e-92	3.72907e-95	5	252.095	ANQEQYAEGK	Stripped Sequence	TRUE	0	ANQEQYAEGK	5	1	FALSE	_ANQEQYAEGK_	-37.4345	FALSE	_ANQEQYAEGK_	_ANQEQYAEGK_	no group specified	LABEL_FREE	FALSE	NaN	5.86381e-18	4.73614e-29	6.57324	-37.5215	6.59686	5.36301e-06	1.6089e-05	4.73614e-29	3.91075e-18	FALSE	NaN	181.807	181.807	TRUE	TRUE	-12.7971	2	_ANQEQYAEGK_	_ANQEQYAEGK_	569.262	569.262	181.807
Not Defined	A210305_bc_hela_200ng_100min_dia_standard_py3_1017	NA	A210305_bc_hela_200ng_100min_dia_standard_py3_1017.d	1	Q9UBU9	Q9UBU9	-74.6607	-75.5238	3.4997e-100	1.36621e-97	7.33527e-102	3.19269e-99	23	349.08	ILNLSGNELK	Stripped Sequence	TRUE	0	ILNLSGNELK	1	1	TRUE	_ILNLSGNELK_	31.959	FALSE	_ILNLSGNELK_	_ILNLSGNELK_	no group specified	LABEL_FREE	FALSE	NaN	1.49734e-16	9.11039e-27	39.1271	32.0496	39.0829	6.29213e-19	1.88701e-18	9.11039e-27	6.31874e-22	FALSE	NaN	1773.84	1773.84	TRUE	TRUE	-13.8702	2	_ILNLSGNELK_	_ILNLSGNELK_	550.819	550.819	1773.84
Not Defined	A210305_bc_hela_200ng_100min_dia_standard_py3_1017	NA	A210305_bc_hela_200ng_100min_dia_standard_py3_1017.d	1	Q9UBU9	Q9UBU9	-74.6607	-75.5238	3.4997e-100	1.36621e-97	7.33527e-102	3.19269e-99	23	349.08	LDDMSSIVQK	Stripped Sequence	TRUE	0	LDDMSSIVQK	2	1	TRUE	_LDDMSSIVQK_	22.7105	FALSE	_LDDMSSIVQK_	_LDDMSSIVQK_	no group specified	LABEL_FREE	FALSE	NaN	9.52507e-22	3.13266e-35	33.7098	22.7509	33.6818	8.19497e-24	2.07238e-23	3.13266e-35	3.86116e-24	FALSE	NaN	1783.36	1783.36	TRUE	TRUE	-10.1276	2	_LDDMSSIVQK_	_LDDMSSIVQK_	568.287	568.287	1783.36
Not Defined	A210305_bc_hela_200ng_100min_dia_standard_py3_1017	NA	A210305_bc_hela_200ng_100min_dia_standard_py3_1017.d	1	Q9UBU9	Q9UBU9	-74.6607	-75.5238	3.4997e-100	1.36621e-97	7.33527e-102	3.19269e-99	23	349.08	DQSTYISAIR	Stripped Sequence	TRUE	0	DQSTYISAIR	3	1	TRUE	_DQSTYISAIR_	27.3883	FALSE	_DQSTYISAIR_	_DQSTYISAIR_	no group specified	LABEL_FREE	FALSE	NaN	3.03452e-18	1.62258e-29	36.0949	27.2665	36.1558	5.4086e-30	1.62258e-29	2.29439e-39	1.07521e-35	FALSE	NaN	1241.71	1241.71	TRUE	TRUE	-12.5853	2	_DQSTYISAIR_	_DQSTYISAIR_	577.296	577.296	1241.71
Not Defined	A210305_bc_hela_200ng_100min_dia_standard_py3_1017	NA	A210305_bc_hela_200ng_100min_dia_standard_py3_1017.d	1	Q9UBU9	Q9UBU9	-74.6607	-75.5238	3.4997e-100	1.36621e-97	7.33527e-102	3.19269e-99	23	349.08	GEIPEVAFMK	Stripped Sequence	TRUE	0	GEIPEVAFMK	4	1	FALSE	_GEIPEVAFMK_	53.7034	FALSE	_GEIPEVAFMK_	_GEIPEVAFMK_	no group specified	LABEL_FREE	FALSE	NaN	2.95416e-18	1.55356e-29	54.2778	53.8369	54.2001	1.8403e-16	5.52089e-16	1.55356e-29	1.40844e-28	FALSE	NaN	1158.67	1158.67	TRUE	TRUE	-12.5767	2	_GEIPEVAFMK_	_GEIPEVAFMK_	560.789	560.789	1158.67
Not Defined	A210305_bc_hela_200ng_100min_dia_standard_py3_1017	NA	A210305_bc_hela_200ng_100min_dia_standard_py3_1017.d	1	Q9UBU9	Q9UBU9	-74.6607	-75.5238	3.4997e-100	1.36621e-97	7.33527e-102	3.19269e-99	23	349.08	GSYFGTENLK	Stripped Sequence	TRUE	0	GSYFGTENLK	5	1	FALSE	_GSYFGTENLK_	17.7645	FALSE	_GSYFGTENLK_	_GSYFGTENLK_	no group specified	LABEL_FREE	FALSE	NaN	2.04827e-15	6.37281e-25	30.8285	17.8183	30.7951	2.11966e-12	6.35509e-12	6.37281e-25	3.89943e-15	FALSE	NaN	1163.35	1163.35	TRUE	TRUE	-14.7804	2	_GSYFGTENLK_	_GSYFGTENLK_	558.272	558.272	1163.35
Not Defined	A210305_bc_hela_200ng_100min_dia_standard_py3_1017	NA	A210305_bc_hela_200ng_100min_dia_standard_py3_1017.d	1	Q9UBU9	Q9UBU9	-74.6607	-75.5238	3.4997e-100	1.36621e-97	7.33527e-102	3.19269e-99	23	349.08	SAQAFTHLK	Stripped Sequence	TRUE	0	SAQAFTHLK	6	1	FALSE	_SAQAFTHLK_	-20.3954	FALSE	_SAQAFTHLK_	_SAQAFTHLK_	no group specified	LABEL_FREE	FALSE	NaN	8.83427e-13	1.1966e-20	12.3724	-20.6365	12.4546	8.59851e-21	1.38245e-20	5.05153e-24	1.1966e-20	FALSE	NaN	1003.94	1003.94	TRUE	TRUE	-17.0777	2	_SAQAFTHLK_	_SAQAFTHLK_	501.772	501.772	1003.94
Not Defined	A210305_bc_hela_200ng_100min_dia_standard_py3_1017	NA	A210305_bc_hela_200ng_100min_dia_standard_py3_1017.d	1	Q9UBU9	Q9UBU9	-74.6607	-75.5238	3.4997e-100	1.36621e-97	7.33527e-102	3.19269e-99	23	349.08	SDPDLVAQNIDVVLNR	Stripped Sequence	TRUE	0	SDPDLVAQNIDVVLNR	7	1	FALSE	_SDPDLVAQNIDVVLNR_	79.0312	FALSE	_SDPDLVAQNIDVVLNR_	_SDPDLVAQNIDVVLNR_	no group specified	LABEL_FREE	FALSE	NaN	2.88787e-17	6.30788e-28	71.2501	79.1171	71.2029	2.10263e-28	6.30788e-28	5.85498e-42	8.73073e-37	FALSE	NaN	841.061	841.061	TRUE	TRUE	-13.3183	2	_SDPDLVAQNIDVVLNR_	_SDPDLVAQNIDVVLNR_	884.465	884.466	841.061
Not Defined	A210305_bc_hela_200ng_100min_dia_standard_py3_1017	NA	A210305_bc_hela_200ng_100min_dia_standard_py3_1017.d	1	Q9UBU9	Q9UBU9	-74.6607	-75.5238	3.4997e-100	1.36621e-97	7.33527e-102	3.19269e-99	23	349.08	AQFFVEDASTASALK	Stripped Sequence	TRUE	0	AQFFVEDASTASALK	8	1	FALSE	_AQFFVEDASTASALK_	52.608	FALSE	_AQFFVEDASTASALK_	_AQFFVEDASTASALK_	no group specified	LABEL_FREE	FALSE	NaN	4.74062e-30	5.6398e-49	53.5786	52.5978	53.5836	6.37023e-34	1.91107e-33	2.4879e-55	5.6398e-49	FALSE	NaN	758.406	758.406	TRUE	TRUE	-5.00481	2	_AQFFVEDASTASALK_	_AQFFVEDASTASALK_	792.899	792.9	758.406
Not Defined	A210305_bc_hela_200ng_100min_dia_standard_py3_1017	NA	A210305_bc_hela_200ng_100min_dia_standard_py3_1017.d	1	Q9UBU9	Q9UBU9	-74.6607	-75.5238	3.4997e-100	1.36621e-97	7.33527e-102	3.19269e-99	23	349.08	AWLLSMIQSK	Stripped Sequence	TRUE	0	AWLLSMIQSK	9	1	FALSE	_AWLLSMIQSK_	80.7656	FALSE	_AWLLSMIQSK_	_AWLLSMIQSK_	no group specified	LABEL_FREE	FALSE	NaN	3.95212e-28	8.90707e-46	72.0922	80.7855	72.0765	1.10232e-35	3.30696e-35	8.90707e-46	1.99923e-43	FALSE	NaN	577.042	577.042	TRUE	TRUE	-6.12173	2	_AWLLSMIQSK_	_AWLLSMIQSK_	588.826	588.826	577.042
Not Defined	A210305_bc_hela_200ng_100min_dia_standard_py3_1017	NA	A210305_bc_hela_200ng_100min_dia_standard_py3_1017.d	1	Q9UBU9	Q9UBU9	-74.6607	-75.5238	3.4997e-100	1.36621e-97	7.33527e-102	3.19269e-99	23	349.08	ITIPYGR	Stripped Sequence	TRUE	0	ITIPYGR	10	1	FALSE	_ITIPYGR_	18.6614	FALSE	_ITIPYGR_	_ITIPYGR_	no group specified	LABEL_FREE	FALSE	NaN	6.931e-13	8.07998e-21	31.4563	18.9226	31.3125	3.03462e-16	9.04546e-16	8.07998e-21	5.83121e-18	FALSE	NaN	510.902	510.902	TRUE	TRUE	-16.98	2	_ITIPYGR_	_ITIPYGR_	410.24	410.239	510.902
Not Defined	A210305_bc_hela_200ng_100min_dia_standard_py3_1017	NA	A210305_bc_hela_200ng_100min_dia_standard_py3_1017.d	1	Q9UBU9	Q9UBU9	-74.6607	-75.5238	3.4997e-100	1.36621e-97	7.33527e-102	3.19269e-99	23	349.08	NASSEEIQR	Stripped Sequence	TRUE	0	NASSEEIQR	11	1	FALSE	_NASSEEIQR_	-35.3104	FALSE	_NASSEEIQR_	_NASSEEIQR_	no group specified	LABEL_FREE	FALSE	NaN	0.000139576	3.66989e-06	7.20564	-35.1537	7.16316	1.2233e-06	3.66989e-06	6.44034e-18	3.92703e-17	FALSE	NaN	341.301	341.301	TRUE	TRUE	-30.2689	2	_NASSEEIQR_	_NASSEEIQR_	517.249	517.249	341.301
Not Defined	A210305_bc_hela_200ng_100min_dia_standard_py3_1017	NA	A210305_bc_hela_200ng_100min_dia_standard_py3_1017.d	1	Q9UBU9	Q9UBU9	-74.6607	-75.5238	3.4997e-100	1.36621e-97	7.33527e-102	3.19269e-99	23	349.08	LDGHELPPPIAFDVEAPTTLPPCK	Stripped Sequence	TRUE	0	LDGHELPPPIAFDVEAPTTLPPCK	12	1	FALSE	_LDGHELPPPIAFDVEAPTTLPPC[+57]K_	86.5041	FALSE	_LDGHELPPPIAFDVEAPTTLPPC[Carbamidomethyl (C)]K_	_LDGHELPPPIAFDVEAPTTLPPC[Carbamidomethyl (C)]K_	no group specified	LABEL_FREE	FALSE	NaN	2.69358e-06	7.29311e-09	76.2801	86.3805	76.3562	0.000104408	0.000297071	7.29311e-09	1.6144e-05	FALSE	NaN	649.497	649.497	TRUE	TRUE	-25.2612	3	_LDGHELPPPIAFDVEAPTTLPPC[+57]K_	_LDGHELPPPIAFDVEAPTTLPPC[Carbamidomethyl (C)]K_	872.112	872.113	649.497
Not Defined	A210305_bc_hela_200ng_100min_dia_standard_py3_1017	NA	A210305_bc_hela_200ng_100min_dia_standard_py3_1017.d	1	Q9UBU9	Q9UBU9	-74.6607	-75.5238	3.4997e-100	1.36621e-97	7.33527e-102	3.19269e-99	23	349.08	IIEENIPELLSLNLSNNR	Stripped Sequence	TRUE	0	IIEENIPELLSLNLSNNR	13	2	FALSE	_IIEENIPELLSLNLSNNR_	107.706	FALSE	_IIEENIPELLSLNLSNNR_	_IIEENIPELLSLNLSNNR_	no group specified	LABEL_FREE	FALSE	NaN	3.04817e-31	5.4268e-51	86.6621	107.281	86.7917	1.27273e-10	3.81819e-10	5.4268e-51	1.48359e-29	FALSE	NaN	235.898	235.898	TRUE	TRUE	-4.31935	2	_IIEENIPELLSLNLSNNR_	_IIEENIPELLSLNLSNNR_	1041.07	1041.07	235.898
Not Defined	A210305_bc_hela_200ng_100min_dia_standard_py3_1017	NA	A210305_bc_hela_200ng_100min_dia_standard_py3_1017.d	1	Q9UBU9	Q9UBU9	-74.6607	-75.5238	3.4997e-100	1.36621e-97	7.33527e-102	3.19269e-99	23	349.08	IIEENIPELLSLNLSNNR	Stripped Sequence	TRUE	0	IIEENIPELLSLNLSNNR	13	2	FALSE	_IIEENIPELLSLNLSNNR_	107.706	FALSE	_IIEENIPELLSLNLSNNR_	_IIEENIPELLSLNLSNNR_	no group specified	LABEL_FREE	FALSE	NaN	2.08865e-27	1.3917e-44	86.7007	107.404	86.7917	9.14645e-24	2.74393e-23	5.96271e-75	1.3917e-44	FALSE	NaN	168.159	168.159	TRUE	TRUE	-6.54955	3	_IIEENIPELLSLNLSNNR_	_IIEENIPELLSLNLSNNR_	694.379	694.38	168.159
Not Defined	A210305_bc_hela_200ng_100min_dia_standard_py3_1017	NA	A210305_bc_hela_200ng_100min_dia_standard_py3_1017.d	1	Q9UBU9	Q9UBU9	-74.6607	-75.5238	3.4997e-100	1.36621e-97	7.33527e-102	3.19269e-99	23	349.08	YDGSQQALDLK	Stripped Sequence	TRUE	0	YDGSQQALDLK	14	1	FALSE	_YDGSQQALDLK_	12.335	FALSE	_YDGSQQALDLK_	_YDGSQQALDLK_	no group specified	LABEL_FREE	FALSE	NaN	7.54063e-19	1.69244e-30	27.4307	12.2893	27.4634	1.76591e-30	3.56703e-30	3.82597e-32	1.69244e-30	FALSE	NaN	325.388	325.388	TRUE	TRUE	-12.1439	2	_YDGSQQALDLK_	_YDGSQQALDLK_	619.307	619.307	325.388
Not Defined	A210305_bc_hela_200ng_100min_dia_standard_py3_1017	NA	A210305_bc_hela_200ng_100min_dia_standard_py3_1017.d	1	Q9UBU9	Q9UBU9	-74.6607	-75.5238	3.4997e-100	1.36621e-97	7.33527e-102	3.19269e-99	23	349.08	LEELWLDGNSLCDTFR	Stripped Sequence	TRUE	0	LEELWLDGNSLCDTFR	15	1	FALSE	_LEELWLDGNSLC[+57]DTFR_	95.3673	FALSE	_LEELWLDGNSLC[Carbamidomethyl (C)]DTFR_	_LEELWLDGNSLC[Carbamidomethyl (C)]DTFR_	no group specified	LABEL_FREE	FALSE	NaN	1.35219e-32	2.64558e-53	81.1753	95.3761	81.1689	1.90262e-50	5.70522e-50	2.19326e-66	2.64558e-53	FALSE	NaN	237.412	237.412	TRUE	TRUE	-3.5458	2	_LEELWLDGNSLC[+57]DTFR_	_LEELWLDGNSLC[Carbamidomethyl (C)]DTFR_	984.462	984.462	237.412
Not Defined	A210305_bc_hela_200ng_100min_dia_standard_py3_1017	NA	A210305_bc_hela_200ng_100min_dia_standard_py3_1017.d	1	Q9UBU9	Q9UBU9	-74.6607	-75.5238	3.4997e-100	1.36621e-97	7.33527e-102	3.19269e-99	23	349.08	LEEDDGDVAMSDAQDGPR	Stripped Sequence	TRUE	0	LEEDDGDVAMSDAQDGPR	16	1	FALSE	_LEEDDGDVAMSDAQDGPR_	21.3713	FALSE	_LEEDDGDVAMSDAQDGPR_	_LEEDDGDVAMSDAQDGPR_	no group specified	LABEL_FREE	FALSE	NaN	2.31478e-20	5.81403e-33	32.9538	21.5694	32.8355	1.19899e-31	3.53883e-31	7.12415e-38	5.81403e-33	FALSE	NaN	299.831	299.831	TRUE	TRUE	-11.0729	2	_LEEDDGDVAMSDAQDGPR_	_LEEDDGDVAMSDAQDGPR_	960.4	960.401	299.831
Not Defined	A210305_bc_hela_200ng_100min_dia_standard_py3_1017	NA	A210305_bc_hela_200ng_100min_dia_standard_py3_1017.d	1	Q9UBU9	Q9UBU9	-74.6607	-75.5238	3.4997e-100	1.36621e-97	7.33527e-102	3.19269e-99	23	349.08	SSLAEYFK	Stripped Sequence	TRUE	0	SSLAEYFK	17	1	FALSE	_SSLAEYFK_	33.1588	FALSE	_SSLAEYFK_	_SSLAEYFK_	no group specified	LABEL_FREE	FALSE	NaN	3.59949e-11	4.97018e-18	39.7434	33.4048	39.6395	2.14346e-10	5.81593e-10	4.97018e-18	6.14465e-11	FALSE	NaN	148.554	148.554	TRUE	TRUE	-18.6521	2	_SSLAEYFK_	_SSLAEYFK_	472.74	472.739	148.554
Not Defined	A210305_bc_hela_200ng_100min_dia_standard_py3_1017	NA	A210305_bc_hela_200ng_100min_dia_standard_py3_1017.d	1	Q9UBU9	Q9UBU9	-74.6607	-75.5238	3.4997e-100	1.36621e-97	7.33527e-102	3.19269e-99	23	349.08	SYSEHDDER	Stripped Sequence	TRUE	0	SYSEHDDER	18	1	FALSE	_SYSEHDDER_	-51.2259	FALSE	_SYSEHDDER_	_SYSEHDDER_	no group specified	LABEL_FREE	FALSE	NaN	1.34992e-11	9.99982e-19	1.96147	-52.0848	2.13275	9.52834e-09	2.8585e-08	4.7289e-38	9.99982e-19	FALSE	NaN	120.973	120.973	TRUE	TRUE	-18.2189	2	_SYSEHDDER_	_SYSEHDDER_	569.226	569.225	120.973
Not Defined	A210305_bc_hela_200ng_100min_dia_standard_py3_1017	NA	A210305_bc_hela_200ng_100min_dia_standard_py3_1017.d	1	Q9UBU9	Q9UBU9	-74.6607	-75.5238	3.4997e-100	1.36621e-97	7.33527e-102	3.19269e-99	23	349.08	CSVPFTPIEFHYENTR	Stripped Sequence	TRUE	0	CSVPFTPIEFHYENTR	19	1	FALSE	_C[+57]SVPFTPIEFHYENTR_	61.5348	FALSE	_C[Carbamidomethyl (C)]SVPFTPIEFHYENTR_	_C[Carbamidomethyl (C)]SVPFTPIEFHYENTR_	no group specified	LABEL_FREE	FALSE	NaN	0.000191442	5.58456e-06	59.2273	61.352	59.3646	7.33633e-06	1.64244e-05	2.8909e-14	5.58456e-06	FALSE	NaN	117.793	117.793	TRUE	TRUE	-31.396	3	_C[+57]SVPFTPIEFHYENTR_	_C[Carbamidomethyl (C)]SVPFTPIEFHYENTR_	666.312	666.312	117.793
Not Defined	A210305_bc_hela_200ng_100min_dia_standard_py3_1017	NA	A210305_bc_hela_200ng_100min_dia_standard_py3_1017.d	1	Q9UBU9	Q9UBU9	-74.6607	-75.5238	3.4997e-100	1.36621e-97	7.33527e-102	3.19269e-99	23	349.08	TFIAVPASNSGLCIVNDELFVR	Stripped Sequence	TRUE	0	TFIAVPASNSGLCIVNDELFVR	20	1	FALSE	_TFIAVPASNSGLC[+57]IVNDELFVR_	112.716	FALSE	_TFIAVPASNSGLC[Carbamidomethyl (C)]IVNDELFVR_	_TFIAVPASNSGLC[Carbamidomethyl (C)]IVNDELFVR_	no group specified	LABEL_FREE	FALSE	NaN	2.5534e-18	1.22637e-29	89.9398	122.59	88.2039	0.00147705	0.00442582	1.22637e-29	5.32505e-06	FALSE	NaN	156.291	156.291	TRUE	TRUE	-12.5301	3	_TFIAVPASNSGLC[+57]IVNDELFVR_	_TFIAVPASNSGLC[Carbamidomethyl (C)]IVNDELFVR_	808.086	808.087	156.291
Not Defined	A210305_bc_hela_200ng_100min_dia_standard_py3_1017	NA	A210305_bc_hela_200ng_100min_dia_standard_py3_1017.d	1	Q9UBU9	Q9UBU9	-74.6607	-75.5238	3.4997e-100	1.36621e-97	7.33527e-102	3.19269e-99	23	349.08	RYDGSQQALDLK	Stripped Sequence	TRUE	1	RYDGSQQALDLK	21	1	FALSE	_RYDGSQQALDLK_	-1.08756	FALSE	_RYDGSQQALDLK_	_RYDGSQQALDLK_	no group specified	LABEL_FREE	FALSE	NaN	4.65005e-22	9.62461e-36	20.5618	-1.09968	20.5683	2.54245e-05	7.62456e-05	9.62461e-36	2.77804e-08	FALSE	NaN	25.6844	25.6844	TRUE	TRUE	-9.91923	2	_RYDGSQQALDLK_	_RYDGSQQALDLK_	697.357	697.358	25.6844
Not Defined	A210305_bc_hela_200ng_100min_dia_standard_py3_1017	NA	A210305_bc_hela_200ng_100min_dia_standard_py3_1017.d	1	Q9UBU9	Q9UBU9	-74.6607	-75.5238	3.4997e-100	1.36621e-97	7.33527e-102	3.19269e-99	23	349.08	LNVVAFLNELPK	Stripped Sequence	TRUE	0	LNVVAFLNELPK	22	1	FALSE	_LNVVAFLNELPK_	112.347	FALSE	_LNVVAFLNELPK_	_LNVVAFLNELPK_	no group specified	LABEL_FREE	FALSE	NaN	3.20965e-05	4.80188e-07	89.6796	121.11	88.1351	0.00330281	0.00990793	5.76283e-09	4.80188e-07	FALSE	NaN	19.4557	19.4557	TRUE	TRUE	-27.7026	2	_LNVVAFLNELPK_	_LNVVAFLNELPK_	678.898	678.898	19.4557
Not Defined	A210305_bc_hela_200ng_100min_dia_standard_py3_1017	NA	A210305_bc_hela_200ng_100min_dia_standard_py3_1017.d	1	Q9UBV2	Q9UBV2	-76.6468	-76.6468	9.30341e-87	6.39227e-90	1.05248e-88	1.05949e-91	15	240.401	TTLTSDESVK	Stripped Sequence	TRUE	0	TTLTSDESVK	1	1	TRUE	_TTLTSDESVK_	-17.0687	FALSE	_TTLTSDESVK_	_TTLTSDESVK_	no group specified	LABEL_FREE	FALSE	NaN	4.02577e-20	1.43091e-32	14.0039	-16.9784	13.9681	2.20506e-26	6.61505e-26	1.43091e-32	1.33638e-30	FALSE	NaN	868.496	868.496	TRUE	TRUE	-11.2402	2	_TTLTSDESVK_	_TTLTSDESVK_	540.775	540.775	868.496
Not Defined	A210305_bc_hela_200ng_100min_dia_standard_py3_1017	NA	A210305_bc_hela_200ng_100min_dia_standard_py3_1017.d	1	Q9UBV2	Q9UBV2	-76.6468	-76.6468	9.30341e-87	6.39227e-90	1.05248e-88	1.05949e-91	15	240.401	PAPPQQEGPPEQQPPQ	Stripped Sequence	TRUE	0	PAPPQQEGPPEQQPPQ	2	1	TRUE	_PAPPQQEGPPEQQPPQ_	6.78232	FALSE	_PAPPQQEGPPEQQPPQ_	_PAPPQQEGPPEQQPPQ_	no group specified	LABEL_FREE	FALSE	NaN	1.25897e-27	6.01559e-45	24.8859	7.21467	24.6706	3.55746e-27	1.06724e-26	1.11839e-61	6.01559e-45	FALSE	NaN	820.627	820.627	TRUE	TRUE	-6.4189	2	_PAPPQQEGPPEQQPPQ_	_PAPPQQEGPPEQQPPQ_	862.916	862.916	820.627
Not Defined	A210305_bc_hela_200ng_100min_dia_standard_py3_1017	NA	A210305_bc_hela_200ng_100min_dia_standard_py3_1017.d	1	Q9UBV2	Q9UBV2	-76.6468	-76.6468	9.30341e-87	6.39227e-90	1.05248e-88	1.05949e-91	15	240.401	LVANHVASDISLTGGSVVQR	Stripped Sequence	TRUE	0	LVANHVASDISLTGGSVVQR	3	1	TRUE	_LVANHVASDISLTGGSVVQR_	38.9902	FALSE	_LVANHVASDISLTGGSVVQR_	_LVANHVASDISLTGGSVVQR_	no group specified	LABEL_FREE	FALSE	NaN	3.84176e-27	3.82332e-44	44.4193	39.0514	44.3734	1.2921e-31	3.87629e-31	2.3562e-53	3.82332e-44	FALSE	NaN	753.945	753.945	TRUE	TRUE	-6.70753	3	_LVANHVASDISLTGGSVVQR_	_LVANHVASDISLTGGSVVQR_	675.036	675.036	753.945
Not Defined	A210305_bc_hela_200ng_100min_dia_standard_py3_1017	NA	A210305_bc_hela_200ng_100min_dia_standard_py3_1017.d	1	Q9UBV2	Q9UBV2	-76.6468	-76.6468	9.30341e-87	6.39227e-90	1.05248e-88	1.05949e-91	15	240.401	GDVQAQVGLGQLHLHGGR	Stripped Sequence	TRUE	0	GDVQAQVGLGQLHLHGGR	4	1	FALSE	_GDVQAQVGLGQLHLHGGR_	26.0636	FALSE	_GDVQAQVGLGQLHLHGGR_	_GDVQAQVGLGQLHLHGGR_	no group specified	LABEL_FREE	FALSE	NaN	1.4687e-30	7.85679e-50	35.5417	26.1242	35.5107	2.61424e-30	7.84263e-30	7.85679e-50	8.64439e-35	FALSE	NaN	583.593	583.593	TRUE	TRUE	-4.71174	3	_GDVQAQVGLGQLHLHGGR_	_GDVQAQVGLGQLHLHGGR_	614.662	614.663	583.593
Not Defined	A210305_bc_hela_200ng_100min_dia_standard_py3_1017	NA	A210305_bc_hela_200ng_100min_dia_standard_py3_1017.d	1	Q9UBV2	Q9UBV2	-76.6468	-76.6468	9.30341e-87	6.39227e-90	1.05248e-88	1.05949e-91	15	240.401	GVQVNYDLALK	Stripped Sequence	TRUE	0	GVQVNYDLALK	5	1	FALSE	_GVQVNYDLALK_	43.1022	FALSE	_GVQVNYDLALK_	_GVQVNYDLALK_	no group specified	LABEL_FREE	FALSE	NaN	2.46164e-07	6.72509e-11	47.0725	43.6488	46.6622	2.42449e-10	6.60074e-10	2.12495e-14	6.72509e-11	FALSE	NaN	471.721	471.721	TRUE	TRUE	-23.4646	2	_GVQVNYDLALK_	_GVQVNYDLALK_	610.338	610.338	471.721
Not Defined	A210305_bc_hela_200ng_100min_dia_standard_py3_1017	NA	A210305_bc_hela_200ng_100min_dia_standard_py3_1017.d	1	Q9UBV2	Q9UBV2	-76.6468	-76.6468	9.30341e-87	6.39227e-90	1.05248e-88	1.05949e-91	15	240.401	LWCATTYDYK	Stripped Sequence	TRUE	0	LWCATTYDYK	6	1	FALSE	_LWC[+57]ATTYDYK_	31.8641	FALSE	_LWC[Carbamidomethyl (C)]ATTYDYK_	_LWC[Carbamidomethyl (C)]ATTYDYK_	no group specified	LABEL_FREE	FALSE	NaN	4.4467e-26	2.19881e-42	39.0349	31.8608	39.0365	2.19406e-21	6.58219e-21	2.19881e-42	1.63386e-29	FALSE	NaN	404.615	404.615	TRUE	TRUE	-7.35088	2	_LWC[+57]ATTYDYK_	_LWC[Carbamidomethyl (C)]ATTYDYK_	660.8	660.8	404.615
Not Defined	A210305_bc_hela_200ng_100min_dia_standard_py3_1017	NA	A210305_bc_hela_200ng_100min_dia_standard_py3_1017.d	1	Q9UBV2	Q9UBV2	-76.6468	-76.6468	9.30341e-87	6.39227e-90	1.05248e-88	1.05949e-91	15	240.401	LMTAYNSYK	Stripped Sequence	TRUE	0	LMTAYNSYK	7	1	FALSE	_LMTAYNSYK_	4.0222	FALSE	_LMTAYNSYK_	_LMTAYNSYK_	no group specified	LABEL_FREE	FALSE	NaN	5.18503e-23	2.58859e-37	23.0237	4.03238	23.0169	4.83156e-13	1.44947e-12	2.58859e-37	2.66194e-25	FALSE	NaN	306.129	306.129	TRUE	TRUE	-9.29045	2	_LMTAYNSYK_	_LMTAYNSYK_	545.766	545.765	306.129
Not Defined	A210305_bc_hela_200ng_100min_dia_standard_py3_1017	NA	A210305_bc_hela_200ng_100min_dia_standard_py3_1017.d	1	Q9UBV2	Q9UBV2	-76.6468	-76.6468	9.30341e-87	6.39227e-90	1.05248e-88	1.05949e-91	15	240.401	EYDECTSDGR	Stripped Sequence	TRUE	0	EYDECTSDGR	8	1	FALSE	_EYDEC[+57]TSDGR_	-29.777	FALSE	_EYDEC[Carbamidomethyl (C)]TSDGR_	_EYDEC[Carbamidomethyl (C)]TSDGR_	no group specified	LABEL_FREE	FALSE	NaN	1.79026e-17	2.89948e-28	9.09612	-29.8396	9.12334	9.66634e-29	2.89948e-28	2.71053e-55	4.27891e-32	FALSE	NaN	323.322	323.322	TRUE	TRUE	-13.1606	2	_EYDEC[+57]TSDGR_	_EYDEC[Carbamidomethyl (C)]TSDGR_	616.23	616.23	323.322
Not Defined	A210305_bc_hela_200ng_100min_dia_standard_py3_1017	NA	A210305_bc_hela_200ng_100min_dia_standard_py3_1017.d	1	Q9UBV2	Q9UBV2	-76.6468	-76.6468	9.30341e-87	6.39227e-90	1.05248e-88	1.05949e-91	15	240.401	ALLHWNR	Stripped Sequence	TRUE	0	ALLHWNR	9	1	FALSE	_ALLHWNR_	2.2885	FALSE	_ALLHWNR_	_ALLHWNR_	no group specified	LABEL_FREE	FALSE	NaN	0.000416505	1.12905e-05	22.5727	3.31575	22.0657	4.14157e-06	1.12905e-05	4.96749e-13	1.13418e-06	FALSE	NaN	237.571	237.571	TRUE	TRUE	-34.1308	2	_ALLHWNR_	_ALLHWNR_	455.256	455.256	237.571
Not Defined	A210305_bc_hela_200ng_100min_dia_standard_py3_1017	NA	A210305_bc_hela_200ng_100min_dia_standard_py3_1017.d	1	Q9UBV2	Q9UBV2	-76.6468	-76.6468	9.30341e-87	6.39227e-90	1.05248e-88	1.05949e-91	15	240.401	SCHTAVELFK	Stripped Sequence	TRUE	0	SCHTAVELFK	10	1	FALSE	_SC[+57]HTAVELFK_	6.03565	FALSE	_SC[Carbamidomethyl (C)]HTAVELFK_	_SC[Carbamidomethyl (C)]HTAVELFK_	no group specified	LABEL_FREE	FALSE	NaN	3.91322e-26	1.78002e-42	24.2839	6.06121	24.2688	8.13267e-28	2.4398e-27	8.26499e-44	1.78002e-42	FALSE	NaN	204.684	204.684	TRUE	TRUE	-7.31694	2	_SC[+57]HTAVELFK_	_SC[Carbamidomethyl (C)]HTAVELFK_	596.295	596.295	204.684
Not Defined	A210305_bc_hela_200ng_100min_dia_standard_py3_1017	NA	A210305_bc_hela_200ng_100min_dia_standard_py3_1017.d	1	Q9UBV2	Q9UBV2	-76.6468	-76.6468	9.30341e-87	6.39227e-90	1.05248e-88	1.05949e-91	15	240.401	LASEQQHSAQAMFNLGYMHEK	Stripped Sequence	TRUE	0	LASEQQHSAQAMFNLGYMHEK	11	1	FALSE	_LASEQQHSAQAMFNLGYMHEK_	37.3366	FALSE	_LASEQQHSAQAMFNLGYMHEK_	_LASEQQHSAQAMFNLGYMHEK_	no group specified	LABEL_FREE	FALSE	NaN	1.9494e-11	1.82036e-18	42.8969	37.3162	42.9171	8.63051e-15	2.58897e-14	2.86792e-23	1.82036e-18	FALSE	NaN	200.24	200.24	TRUE	TRUE	-18.3796	3	_LASEQQHSAQAMFNLGYMHEK_	_LASEQQHSAQAMFNLGYMHEK_	807.376	807.376	200.24
Not Defined	A210305_bc_hela_200ng_100min_dia_standard_py3_1017	NA	A210305_bc_hela_200ng_100min_dia_standard_py3_1017.d	1	Q9UBV2	Q9UBV2	-76.6468	-76.6468	9.30341e-87	6.39227e-90	1.05248e-88	1.05949e-91	15	240.401	VSYALLFGDYLPQNIQAAR	Stripped Sequence	TRUE	0	VSYALLFGDYLPQNIQAAR	12	1	FALSE	_VSYALLFGDYLPQNIQAAR_	109.96	FALSE	_VSYALLFGDYLPQNIQAAR_	_VSYALLFGDYLPQNIQAAR_	no group specified	LABEL_FREE	FALSE	NaN	5.44637e-25	1.38352e-40	88.4162	113.853	87.5169	8.83896e-10	2.65169e-09	1.48606e-50	1.38352e-40	FALSE	NaN	101.253	101.253	TRUE	TRUE	-8.02441	2	_VSYALLFGDYLPQNIQAAR_	_VSYALLFGDYLPQNIQAAR_	1070.07	1070.07	101.253
Not Defined	A210305_bc_hela_200ng_100min_dia_standard_py3_1017	NA	A210305_bc_hela_200ng_100min_dia_standard_py3_1017.d	1	Q9UBV2	Q9UBV2	-76.6468	-76.6468	9.30341e-87	6.39227e-90	1.05248e-88	1.05949e-91	15	240.401	WGFCETEEEAAK	Stripped Sequence	TRUE	0	WGFCETEEEAAK	13	1	FALSE	_WGFC[+57]ETEEEAAK_	31.162	FALSE	_WGFC[Carbamidomethyl (C)]ETEEEAAK_	_WGFC[Carbamidomethyl (C)]ETEEEAAK_	no group specified	LABEL_FREE	FALSE	NaN	1.58748e-19	1.34054e-31	38.6798	31.1951	38.661	2.35321e-07	7.05962e-07	9.45164e-52	1.34054e-31	FALSE	NaN	67.8779	67.8779	TRUE	TRUE	-11.6594	2	_WGFC[+57]ETEEEAAK_	_WGFC[Carbamidomethyl (C)]ETEEEAAK_	728.806	728.806	67.8779
Not Defined	A210305_bc_hela_200ng_100min_dia_standard_py3_1017	NA	A210305_bc_hela_200ng_100min_dia_standard_py3_1017.d	1	Q9UBV2	Q9UBV2	-76.6468	-76.6468	9.30341e-87	6.39227e-90	1.05248e-88	1.05949e-91	15	240.401	QMQEAEMMYQTGMK	Stripped Sequence	TRUE	0	QMQEAEMMYQTGMK	14	1	FALSE	_QMQEAEMMYQTGMK_	34.7806	FALSE	_QMQEAEMMYQTGMK_	_QMQEAEMMYQTGMK_	no group specified	LABEL_FREE	FALSE	NaN	1.36391e-28	1.52823e-46	40.5119	34.7203	40.558	3.47701e-44	1.04157e-43	2.45094e-51	1.52823e-46	FALSE	NaN	38.9059	38.9059	TRUE	TRUE	-5.85088	2	_QMQEAEMMYQTGMK_	_QMQEAEMMYQTGMK_	853.356	853.357	38.9059
Not Defined	A210305_bc_hela_200ng_100min_dia_standard_py3_1017	NA	A210305_bc_hela_200ng_100min_dia_standard_py3_1017.d	1	Q9UBV2	Q9UBV2	-76.6468	-76.6468	9.30341e-87	6.39227e-90	1.05248e-88	1.05949e-91	15	240.401	AADMGNPVGQSGLGMAYLYGR	Stripped Sequence	TRUE	0	AADMGNPVGQSGLGMAYLYGR	15	1	FALSE	_AADMGNPVGQSGLGMAYLYGR_	74.8251	FALSE	_AADMGNPVGQSGLGMAYLYGR_	_AADMGNPVGQSGLGMAYLYGR_	no group specified	LABEL_FREE	FALSE	NaN	7.18776e-18	6.59137e-29	68.1893	74.7504	68.2522	3.85367e-05	7.74769e-05	6.59137e-29	3.81333e-05	FALSE	NaN	48.8212	48.8212	TRUE	TRUE	-12.8629	2	_AADMGNPVGQSGLGMAYLYGR_	_AADMGNPVGQSGLGMAYLYGR_	1064.5	1064.5	48.8212
Not Defined	A210305_bc_hela_200ng_100min_dia_standard_py3_1017	NA	A210305_bc_hela_200ng_100min_dia_standard_py3_1017.d	1	Q9UBV7	Q9UBV7	-90.2158	-92.9682	5.47203e-22	2.73951e-15	3.3366e-24	2.13468e-17	1	83.1556	LAVLVPFR	Stripped Sequence	TRUE	0	LAVLVPFR	1	1	TRUE	_LAVLVPFR_	61.419	FALSE	_LAVLVPFR_	_LAVLVPFR_	no group specified	LABEL_FREE	FALSE	NaN	1.35931e-08	1.88396e-13	59.1362	61.2308	59.2776	9.70935e-06	2.91281e-05	5.33532e-15	1.88396e-13	FALSE	NaN	83.1556	83.1556	TRUE	TRUE	-21.6561	2	_LAVLVPFR_	_LAVLVPFR_	457.795	457.794	83.1556
Not Defined	A210305_bc_hela_200ng_100min_dia_standard_py3_1017	NA	A210305_bc_hela_200ng_100min_dia_standard_py3_1017.d	1	Q9UBV8	Q9UBV8	-80.0285	-80.0285	3.20506e-66	8.20891e-69	2.40127e-68	8.34274e-71	4	340.565	SANPAMQLDR	Stripped Sequence	TRUE	0	SANPAMQLDR	1	1	TRUE	_SANPAMQLDR_	0.390227	FALSE	_SANPAMQLDR_	_SANPAMQLDR_	no group specified	LABEL_FREE	FALSE	NaN	1.26078e-14	1.21651e-23	21.274	0.345697	21.2943	4.1624e-24	1.21651e-23	1.18536e-26	3.10221e-25	FALSE	NaN	1098.95	1098.95	TRUE	TRUE	-15.4392	2	_SANPAMQLDR_	_SANPAMQLDR_	551.769	551.769	1098.95
Not Defined	A210305_bc_hela_200ng_100min_dia_standard_py3_1017	NA	A210305_bc_hela_200ng_100min_dia_standard_py3_1017.d	1	Q9UBV8	Q9UBV8	-80.0285	-80.0285	3.20506e-66	8.20891e-69	2.40127e-68	8.34274e-71	4	340.565	NLFQQYDR	Stripped Sequence	TRUE	0	NLFQQYDR	2	1	TRUE	_NLFQQYDR_	20.9558	FALSE	_NLFQQYDR_	_NLFQQYDR_	no group specified	LABEL_FREE	FALSE	NaN	1.31684e-15	3.10865e-25	32.5615	20.9153	32.5843	1.91379e-25	3.10865e-25	8.49072e-35	2.63272e-25	FALSE	NaN	773.158	773.158	TRUE	TRUE	-14.6236	2	_NLFQQYDR_	_NLFQQYDR_	542.265	542.264	773.158
Not Defined	A210305_bc_hela_200ng_100min_dia_standard_py3_1017	NA	A210305_bc_hela_200ng_100min_dia_standard_py3_1017.d	1	Q9UBV8	Q9UBV8	-80.0285	-80.0285	3.20506e-66	8.20891e-69	2.40127e-68	8.34274e-71	4	340.565	IDVYGFSALWK	Stripped Sequence	TRUE	0	IDVYGFSALWK	3	1	TRUE	_IDVYGFSALWK_	95.057	FALSE	_IDVYGFSALWK_	_IDVYGFSALWK_	no group specified	LABEL_FREE	FALSE	NaN	1.12514e-24	4.58486e-40	81.0756	95.2392	80.9429	3.96748e-27	1.18021e-26	4.58486e-40	1.00304e-28	FALSE	NaN	121.405	121.405	TRUE	TRUE	-8.22246	2	_IDVYGFSALWK_	_IDVYGFSALWK_	649.843	649.843	121.405
Not Defined	A210305_bc_hela_200ng_100min_dia_standard_py3_1017	NA	A210305_bc_hela_200ng_100min_dia_standard_py3_1017.d	1	Q9UBV8	Q9UBV8	-80.0285	-80.0285	3.20506e-66	8.20891e-69	2.40127e-68	8.34274e-71	4	340.565	LSFEDFVTMTASR	Stripped Sequence	TRUE	0	LSFEDFVTMTASR	4	1	FALSE	_LSFEDFVTMTASR_	95.8122	FALSE	_LSFEDFVTMTASR_	_LSFEDFVTMTASR_	no group specified	LABEL_FREE	FALSE	NaN	1.99398e-21	1.05155e-34	81.6592	95.9953	81.5147	5.70565e-09	1.71169e-08	1.05155e-34	6.9125e-21	FALSE	NaN	109.466	109.466	TRUE	TRUE	-10.3438	2	_LSFEDFVTMTASR_	_LSFEDFVTMTASR_	752.361	752.361	109.466
Not Defined	A210305_bc_hela_200ng_100min_dia_standard_py3_1017	NA	A210305_bc_hela_200ng_100min_dia_standard_py3_1017.d	1	Q9UBW7	Q9UBW7	-77.0524	-77.0524	3.85598e-84	3.12476e-87	4.01005e-86	4.72404e-89	8	70.0385	TNDVDFSTSSFSR	Stripped Sequence	TRUE	0	TNDVDFSTSSFSR	1	1	TRUE	_TNDVDFSTSSFSR_	32.4294	FALSE	_TNDVDFSTSSFSR_	_TNDVDFSTSSFSR_	no group specified	LABEL_FREE	FALSE	NaN	0.000145236	3.86426e-06	39.3867	32.5906	39.3113	6.27907e-06	1.3785e-05	1.18794e-06	3.86426e-06	FALSE	NaN	2360.19	2360.19	TRUE	TRUE	-30.3858	2	_TNDVDFSTSSFSR_	_TNDVDFSTSSFSR_	731.826	731.826	2360.19
Not Defined	A210305_bc_hela_200ng_100min_dia_standard_py3_1017	NA	A210305_bc_hela_200ng_100min_dia_standard_py3_1017.d	1	Q9UBW7	Q9UBW7	-77.0524	-77.0524	3.85598e-84	3.12476e-87	4.01005e-86	4.72404e-89	8	70.0385	GAGNNVLVIDGQQK	Stripped Sequence	TRUE	0	GAGNNVLVIDGQQK	2	1	TRUE	_GAGNNVLVIDGQQK_	15.9312	FALSE	_GAGNNVLVIDGQQK_	_GAGNNVLVIDGQQK_	no group specified	LABEL_FREE	FALSE	NaN	7.90127e-30	1.32566e-48	29.7311	15.9796	29.7033	1.42354e-17	4.27024e-17	1.32566e-48	3.8533e-21	FALSE	NaN	97.6133	97.6133	TRUE	TRUE	-5.13282	2	_GAGNNVLVIDGQQK_	_GAGNNVLVIDGQQK_	706.878	706.879	97.6133
Not Defined	A210305_bc_hela_200ng_100min_dia_standard_py3_1017	NA	A210305_bc_hela_200ng_100min_dia_standard_py3_1017.d	1	Q9UBW7	Q9UBW7	-77.0524	-77.0524	3.85598e-84	3.12476e-87	4.01005e-86	4.72404e-89	8	70.0385	DFCSEDCCK	Stripped Sequence	TRUE	0	DFCSEDCCK	3	1	TRUE	_DFC[+57]SEDC[+57]C[+57]K_	-16.2464	FALSE	_DFC[Carbamidomethyl (C)]SEDC[Carbamidomethyl (C)]C[Carbamidomethyl (C)]K_	_DFC[Carbamidomethyl (C)]SEDC[Carbamidomethyl (C)]C[Carbamidomethyl (C)]K_	no group specified	LABEL_FREE	FALSE	NaN	1.68387e-08	2.88539e-13	13.965	-17.0766	14.2887	2.97951e-07	6.96294e-07	2.88539e-13	1.9756e-07	FALSE	NaN	65.7181	65.7181	TRUE	TRUE	-21.7801	2	_DFC[+57]SEDC[+57]C[+57]K_	_DFC[Carbamidomethyl (C)]SEDC[Carbamidomethyl (C)]C[Carbamidomethyl (C)]K_	610.704	610.705	65.7181
Not Defined	A210305_bc_hela_200ng_100min_dia_standard_py3_1017	NA	A210305_bc_hela_200ng_100min_dia_standard_py3_1017.d	1	Q9UBW7	Q9UBW7	-77.0524	-77.0524	3.85598e-84	3.12476e-87	4.01005e-86	4.72404e-89	8	70.0385	LYNFCNSSCVAK	Stripped Sequence	TRUE	0	LYNFCNSSCVAK	4	1	FALSE	_LYNFC[+57]NSSC[+57]VAK_	18.9734	FALSE	_LYNFC[Carbamidomethyl (C)]NSSC[Carbamidomethyl (C)]VAK_	_LYNFC[Carbamidomethyl (C)]NSSC[Carbamidomethyl (C)]VAK_	no group specified	LABEL_FREE	FALSE	NaN	6.46276e-18	5.5479e-29	31.7354	19.4618	31.4822	3.96289e-14	1.16931e-13	5.5479e-29	1.9551e-15	FALSE	NaN	68.5616	68.5616	TRUE	TRUE	-12.8285	2	_LYNFC[+57]NSSC[+57]VAK_	_LYNFC[Carbamidomethyl (C)]NSSC[Carbamidomethyl (C)]VAK_	731.826	731.827	68.5616
Not Defined	A210305_bc_hela_200ng_100min_dia_standard_py3_1017	NA	A210305_bc_hela_200ng_100min_dia_standard_py3_1017.d	1	Q9UBW7	Q9UBW7	-77.0524	-77.0524	3.85598e-84	3.12476e-87	4.01005e-86	4.72404e-89	8	70.0385	YQVSSLCGTDNEDK	Stripped Sequence	TRUE	0	YQVSSLCGTDNEDK	5	1	FALSE	_YQVSSLC[+57]GTDNEDK_	8.67709	FALSE	_YQVSSLC[Carbamidomethyl (C)]GTDNEDK_	_YQVSSLC[Carbamidomethyl (C)]GTDNEDK_	no group specified	LABEL_FREE	FALSE	NaN	6.0385e-05	1.19753e-06	25.5783	8.79099	25.5266	4.24481e-07	1.19753e-06	2.43535e-26	7.59174e-08	FALSE	NaN	19.106	19.106	TRUE	TRUE	-28.5654	2	_YQVSSLC[+57]GTDNEDK_	_YQVSSLC[Carbamidomethyl (C)]GTDNEDK_	808.349	808.35	19.106
Not Defined	A210305_bc_hela_200ng_100min_dia_standard_py3_1017	NA	A210305_bc_hela_200ng_100min_dia_standard_py3_1017.d	1	Q9UBW7	Q9UBW7	-77.0524	-77.0524	3.85598e-84	3.12476e-87	4.01005e-86	4.72404e-89	8	70.0385	LCSDHCFNR	Stripped Sequence	TRUE	0	LCSDHCFNR	6	1	FALSE	_LC[+57]SDHC[+57]FNR_	-27.1237	FALSE	_LC[Carbamidomethyl (C)]SDHC[Carbamidomethyl (C)]FNR_	_LC[Carbamidomethyl (C)]SDHC[Carbamidomethyl (C)]FNR_	no group specified	LABEL_FREE	FALSE	NaN	0.0021055	2.5008e-05	9.9322	-27.679	10.111	0.000117793	0.000326902	1.46787e-06	2.5008e-05	FALSE	NaN	23.0403	23.0403	TRUE	TRUE	-38.358	2	_LC[+57]SDHC[+57]FNR_	_LC[Carbamidomethyl (C)]SDHC[Carbamidomethyl (C)]FNR_	604.75	604.751	23.0403
Not Defined	A210305_bc_hela_200ng_100min_dia_standard_py3_1017	NA	A210305_bc_hela_200ng_100min_dia_standard_py3_1017.d	1	Q9UBW7	Q9UBW7	-77.0524	-77.0524	3.85598e-84	3.12476e-87	4.01005e-86	4.72404e-89	8	70.0385	GPENLHYDQGCQTSR	Stripped Sequence	TRUE	0	GPENLHYDQGCQTSR	7	1	FALSE	_GPENLHYDQGC[+57]QTSR_	-13.0213	FALSE	_GPENLHYDQGC[Carbamidomethyl (C)]QTSR_	_GPENLHYDQGC[Carbamidomethyl (C)]QTSR_	no group specified	LABEL_FREE	FALSE	NaN	1.7689e-08	3.18394e-13	15.4518	-13.0637	15.4665	1.63255e-06	4.89765e-06	5.76637e-20	3.18394e-13	FALSE	NaN	32.4475	32.4475	TRUE	TRUE	-21.8088	3	_GPENLHYDQGC[+57]QTSR_	_GPENLHYDQGC[Carbamidomethyl (C)]QTSR_	587.925	587.925	32.4475
Not Defined	A210305_bc_hela_200ng_100min_dia_standard_py3_1017	NA	A210305_bc_hela_200ng_100min_dia_standard_py3_1017.d	1	Q9UBW7	Q9UBW7	-77.0524	-77.0524	3.85598e-84	3.12476e-87	4.01005e-86	4.72404e-89	8	70.0385	FYCQQNEPNMTTQK	Stripped Sequence	TRUE	0	FYCQQNEPNMTTQK	8	1	FALSE	_FYC[+57]QQNEPNMTTQK_	5.73697	FALSE	_FYC[Carbamidomethyl (C)]QQNEPNMTTQK_	_FYC[Carbamidomethyl (C)]QQNEPNMTTQK_	no group specified	LABEL_FREE	FALSE	NaN	2.78759e-13	1.84778e-21	24.0566	5.67655	24.0923	7.84992e-14	2.35497e-13	1.84778e-21	8.38591e-20	FALSE	NaN	31.0127	31.0127	TRUE	TRUE	-16.618	2	_FYC[+57]QQNEPNMTTQK_	_FYC[Carbamidomethyl (C)]QQNEPNMTTQK_	894.888	894.888	31.0127
Not Defined	A210305_bc_hela_200ng_100min_dia_standard_py3_1017	NA	A210305_bc_hela_200ng_100min_dia_standard_py3_1017.d	1	Q9UBW8	Q9UBW8	-79.9414	-80.31	1.03155e-66	3.44674e-67	7.77291e-69	3.43529e-69	5	495.702	LEVDYSIGR	Stripped Sequence	TRUE	0	LEVDYSIGR	1	1	TRUE	_LEVDYSIGR_	30.621	FALSE	_LEVDYSIGR_	_LEVDYSIGR_	no group specified	LABEL_FREE	FALSE	NaN	5.73119e-21	5.92762e-34	38.3653	30.6624	38.3394	1.74224e-33	4.63395e-33	2.21308e-41	5.92762e-34	FALSE	NaN	1351.61	1351.61	TRUE	TRUE	-10.6555	2	_LEVDYSIGR_	_LEVDYSIGR_	526.275	526.274	1351.61
Not Defined	A210305_bc_hela_200ng_100min_dia_standard_py3_1017	NA	A210305_bc_hela_200ng_100min_dia_standard_py3_1017.d	1	Q9UBW8	Q9UBW8	-79.9414	-80.31	1.03155e-66	3.44674e-67	7.77291e-69	3.43529e-69	5	495.702	HLSVVTLAAK	Stripped Sequence	TRUE	0	HLSVVTLAAK	2	1	TRUE	_HLSVVTLAAK_	6.93602	FALSE	_HLSVVTLAAK_	_HLSVVTLAAK_	no group specified	LABEL_FREE	FALSE	NaN	3.25388e-24	2.65737e-39	24.7592	6.9588	24.7478	5.6167e-22	1.68501e-21	5.94435e-45	2.65737e-39	FALSE	NaN	640.353	640.353	TRUE	TRUE	-8.51478	2	_HLSVVTLAAK_	_HLSVVTLAAK_	519.819	519.819	640.353
Not Defined	A210305_bc_hela_200ng_100min_dia_standard_py3_1017	NA	A210305_bc_hela_200ng_100min_dia_standard_py3_1017.d	1	Q9UBW8	Q9UBW8	-79.9414	-80.31	1.03155e-66	3.44674e-67	7.77291e-69	3.43529e-69	5	495.702	ELAESDFASTFR	Stripped Sequence	TRUE	0	ELAESDFASTFR	3	1	TRUE	_ELAESDFASTFR_	49.3017	FALSE	_ELAESDFASTFR_	_ELAESDFASTFR_	no group specified	LABEL_FREE	FALSE	NaN	2.59644e-22	3.68693e-36	51.2734	49.2726	51.315	5.33513e-34	1.59685e-33	5.91429e-53	3.68693e-36	FALSE	NaN	467.401	467.401	TRUE	TRUE	-9.75095	2	_ELAESDFASTFR_	_ELAESDFASTFR_	686.823	686.823	467.401
Not Defined	A210305_bc_hela_200ng_100min_dia_standard_py3_1017	NA	A210305_bc_hela_200ng_100min_dia_standard_py3_1017.d	1	Q9UBW8	Q9UBW8	-79.9414	-80.31	1.03155e-66	3.44674e-67	7.77291e-69	3.43529e-69	5	495.702	VTTAAAAAATSQDPEQHLTELR	Stripped Sequence	TRUE	0	VTTAAAAAATSQDPEQHLTELR	4	1	FALSE	_VTTAAAAAATSQDPEQHLTELR_	36.246	FALSE	_VTTAAAAAATSQDPEQHLTELR_	_VTTAAAAAATSQDPEQHLTELR_	no group specified	LABEL_FREE	FALSE	NaN	2.10002e-23	5.81381e-38	41.8511	36.2481	41.8491	4.60152e-18	1.38045e-17	5.81381e-38	7.35976e-35	FALSE	NaN	429.092	429.092	TRUE	TRUE	-9.03505	3	_VTTAAAAAATSQDPEQHLTELR_	_VTTAAAAAATSQDPEQHLTELR_	761.052	761.053	429.092
Not Defined	A210305_bc_hela_200ng_100min_dia_standard_py3_1017	NA	A210305_bc_hela_200ng_100min_dia_standard_py3_1017.d	1	Q9UBW8	Q9UBW8	-79.9414	-80.31	1.03155e-66	3.44674e-67	7.77291e-69	3.43529e-69	5	495.702	QQIESEVANLK	Stripped Sequence	TRUE	0	QQIESEVANLK	5	1	FALSE	_QQIESEVANLK_	20.2805	FALSE	_QQIESEVANLK_	_QQIESEVANLK_	no group specified	LABEL_FREE	FALSE	NaN	1.6827e-18	6.23671e-30	32.184	20.2499	32.2016	7.44363e-15	2.23309e-14	5.16052e-38	6.23671e-30	FALSE	NaN	159.238	159.238	TRUE	TRUE	-12.3973	2	_QQIESEVANLK_	_QQIESEVANLK_	629.836	629.836	159.238
Not Defined	A210305_bc_hela_200ng_100min_dia_standard_py3_1017	NA	A210305_bc_hela_200ng_100min_dia_standard_py3_1017.d	1	Q9UBX3	Q9UBX3	-76.7614	-78.9836	5.15746e-86	5.13317e-75	5.67903e-88	5.7703e-77	12	385.776	GSQGPLPFHEK	Stripped Sequence	TRUE	0	GSQGPLPFHEK	1	1	TRUE	_GSQGPLPFHEK_	-2.15435	FALSE	_GSQGPLPFHEK_	_GSQGPLPFHEK_	no group specified	LABEL_FREE	FALSE	NaN	8.33695e-22	2.51735e-35	19.9429	-2.41284	20.0501	2.40042e-27	7.20124e-27	2.51735e-35	9.90601e-33	FALSE	NaN	1398.09	1398.09	TRUE	TRUE	-10.0888	2	_GSQGPLPFHEK_	_GSQGPLPFHEK_	598.807	598.807	1398.09
Not Defined	A210305_bc_hela_200ng_100min_dia_standard_py3_1017	NA	A210305_bc_hela_200ng_100min_dia_standard_py3_1017.d	1	Q9UBX3	Q9UBX3	-76.7614	-78.9836	5.15746e-86	5.13317e-75	5.67903e-88	5.7703e-77	12	385.776	GALVTVGQLSCYDQAK	Stripped Sequence	TRUE	0	GALVTVGQLSCYDQAK	2	1	TRUE	_GALVTVGQLSC[+57]YDQAK_	49.5127	FALSE	_GALVTVGQLSC[Carbamidomethyl (C)]YDQAK_	_GALVTVGQLSC[Carbamidomethyl (C)]YDQAK_	no group specified	LABEL_FREE	FALSE	NaN	3.53125e-15	1.5417e-24	51.4869	49.422	51.6164	6.56073e-24	1.81405e-23	3.39278e-38	1.5417e-24	FALSE	NaN	1160.49	1160.49	TRUE	TRUE	-14.9754	2	_GALVTVGQLSC[+57]YDQAK_	_GALVTVGQLSC[Carbamidomethyl (C)]YDQAK_	855.43	855.431	1160.49
Not Defined	A210305_bc_hela_200ng_100min_dia_standard_py3_1017	NA	A210305_bc_hela_200ng_100min_dia_standard_py3_1017.d	1	Q9UBX3	Q9UBX3	-76.7614	-78.9836	5.15746e-86	5.13317e-75	5.67903e-88	5.7703e-77	12	385.776	FAIYETVR	Stripped Sequence	TRUE	0	FAIYETVR	3	1	TRUE	_FAIYETVR_	31.4369	FALSE	_FAIYETVR_	_FAIYETVR_	no group specified	LABEL_FREE	FALSE	NaN	2.69647e-14	4.18339e-23	38.7613	31.3393	38.8165	2.26749e-21	6.76062e-21	8.00129e-44	4.18339e-23	FALSE	NaN	957.471	957.471	TRUE	TRUE	-15.7217	2	_FAIYETVR_	_FAIYETVR_	499.769	499.769	957.471
Not Defined	A210305_bc_hela_200ng_100min_dia_standard_py3_1017	NA	A210305_bc_hela_200ng_100min_dia_standard_py3_1017.d	1	Q9UBX3	Q9UBX3	-76.7614	-78.9836	5.15746e-86	5.13317e-75	5.67903e-88	5.7703e-77	12	385.776	LGPLAFYK	Stripped Sequence	TRUE	0	LGPLAFYK	4	1	FALSE	_LGPLAFYK_	45.9218	FALSE	_LGPLAFYK_	_LGPLAFYK_	no group specified	LABEL_FREE	FALSE	NaN	1.25458e-15	2.87348e-25	48.628	46.0146	48.5752	2.33267e-24	5.08831e-24	2.87348e-25	1.62234e-24	FALSE	NaN	787.194	787.194	TRUE	TRUE	-14.6065	2	_LGPLAFYK_	_LGPLAFYK_	454.766	454.765	787.194
Not Defined	A210305_bc_hela_200ng_100min_dia_standard_py3_1017	NA	A210305_bc_hela_200ng_100min_dia_standard_py3_1017.d	1	Q9UBX3	Q9UBX3	-76.7614	-78.9836	5.15746e-86	5.13317e-75	5.67903e-88	5.7703e-77	12	385.776	LFSGATMASSR	Stripped Sequence	TRUE	0	LFSGATMASSR	5	1	FALSE	_LFSGATMASSR_	9.43895	FALSE	_LFSGATMASSR_	_LFSGATMASSR_	no group specified	LABEL_FREE	FALSE	NaN	3.6408e-23	1.444e-37	25.9194	9.53025	25.8771	6.09302e-13	1.82791e-12	1.444e-37	2.89408e-25	FALSE	NaN	683.554	683.554	TRUE	TRUE	-9.19029	2	_LFSGATMASSR_	_LFSGATMASSR_	564.279	564.279	683.554
Not Defined	A210305_bc_hela_200ng_100min_dia_standard_py3_1017	NA	A210305_bc_hela_200ng_100min_dia_standard_py3_1017.d	1	Q9UBX3	Q9UBX3	-76.7614	-78.9836	5.15746e-86	5.13317e-75	5.67903e-88	5.7703e-77	12	385.776	NYAHALDGLYR	Stripped Sequence	TRUE	0	NYAHALDGLYR	6	2	FALSE	_NYAHALDGLYR_	26.4781	FALSE	_NYAHALDGLYR_	_NYAHALDGLYR_	no group specified	LABEL_FREE	FALSE	NaN	1.98722e-26	5.79676e-43	35.7137	26.4604	35.7224	4.06929e-14	6.86723e-14	5.79676e-43	5.34063e-14	FALSE	NaN	272.05	272.05	TRUE	TRUE	-7.1377	3	_NYAHALDGLYR_	_NYAHALDGLYR_	431.551	431.55	272.05
Not Defined	A210305_bc_hela_200ng_100min_dia_standard_py3_1017	NA	A210305_bc_hela_200ng_100min_dia_standard_py3_1017.d	1	Q9UBX3	Q9UBX3	-76.7614	-78.9836	5.15746e-86	5.13317e-75	5.67903e-88	5.7703e-77	12	385.776	NYAHALDGLYR	Stripped Sequence	TRUE	0	NYAHALDGLYR	6	2	FALSE	_NYAHALDGLYR_	26.4781	FALSE	_NYAHALDGLYR_	_NYAHALDGLYR_	no group specified	LABEL_FREE	FALSE	NaN	6.55141e-25	1.87677e-40	35.7137	26.4604	35.7224	2.84656e-29	8.53967e-29	4.42703e-53	1.87677e-40	FALSE	NaN	250.338	250.338	TRUE	TRUE	-8.07471	2	_NYAHALDGLYR_	_NYAHALDGLYR_	646.823	646.823	250.338
Not Defined	A210305_bc_hela_200ng_100min_dia_standard_py3_1017	NA	A210305_bc_hela_200ng_100min_dia_standard_py3_1017.d	1	Q9UBX3	Q9UBX3	-76.7614	-78.9836	5.15746e-86	5.13317e-75	5.67903e-88	5.7703e-77	12	385.776	VHLQTQQEVK	Stripped Sequence	TRUE	0	VHLQTQQEVK	7	1	FALSE	_VHLQTQQEVK_	-26.2838	FALSE	_VHLQTQQEVK_	_VHLQTQQEVK_	no group specified	LABEL_FREE	FALSE	NaN	1.25958e-25	1.22947e-41	10.3177	-26.4603	10.3731	1.98299e-20	5.94897e-20	1.22947e-41	9.75707e-34	FALSE	NaN	474.458	474.458	TRUE	TRUE	-7.62885	2	_VHLQTQQEVK_	_VHLQTQQEVK_	605.333	605.333	474.458
Not Defined	A210305_bc_hela_200ng_100min_dia_standard_py3_1017	NA	A210305_bc_hela_200ng_100min_dia_standard_py3_1017.d	1	Q9UBX3	Q9UBX3	-76.7614	-78.9836	5.15746e-86	5.13317e-75	5.67903e-88	5.7703e-77	12	385.776	GEYQGVFHCAVETAK	Stripped Sequence	TRUE	0	GEYQGVFHCAVETAK	8	2	FALSE	_GEYQGVFHC[+57]AVETAK_	21.2155	FALSE	_GEYQGVFHC[Carbamidomethyl (C)]AVETAK_	_GEYQGVFHC[Carbamidomethyl (C)]AVETAK_	no group specified	LABEL_FREE	FALSE	NaN	2.28928e-15	7.63446e-25	32.7135	21.1697	32.7412	2.54488e-25	7.63446e-25	5.26913e-30	1.17887e-29	FALSE	NaN	179.815	179.815	TRUE	TRUE	-14.82	3	_GEYQGVFHC[+57]AVETAK_	_GEYQGVFHC[Carbamidomethyl (C)]AVETAK_	565.931	565.931	179.815
Not Defined	A210305_bc_hela_200ng_100min_dia_standard_py3_1017	NA	A210305_bc_hela_200ng_100min_dia_standard_py3_1017.d	1	Q9UBX3	Q9UBX3	-76.7614	-78.9836	5.15746e-86	5.13317e-75	5.67903e-88	5.7703e-77	12	385.776	GEYQGVFHCAVETAK	Stripped Sequence	TRUE	0	GEYQGVFHCAVETAK	8	2	FALSE	_GEYQGVFHC[+57]AVETAK_	21.2155	FALSE	_GEYQGVFHC[Carbamidomethyl (C)]AVETAK_	_GEYQGVFHC[Carbamidomethyl (C)]AVETAK_	no group specified	LABEL_FREE	FALSE	NaN	1.0601e-20	1.62246e-33	32.7147	21.1716	32.7412	1.0368e-19	3.11025e-19	1.62246e-33	1.34943e-23	FALSE	NaN	115.814	115.814	TRUE	TRUE	-10.8386	2	_GEYQGVFHC[+57]AVETAK_	_GEYQGVFHC[Carbamidomethyl (C)]AVETAK_	848.393	848.394	115.814
Not Defined	A210305_bc_hela_200ng_100min_dia_standard_py3_1017	NA	A210305_bc_hela_200ng_100min_dia_standard_py3_1017.d	1	Q9UBX3	Q9UBX3	-76.7614	-78.9836	5.15746e-86	5.13317e-75	5.67903e-88	5.7703e-77	12	385.776	VLLGSVSGLAGGFVGTPADLVNVR	Stripped Sequence	TRUE	0	VLLGSVSGLAGGFVGTPADLVNVR	9	2	FALSE	_VLLGSVSGLAGGFVGTPADLVNVR_	133.939	FALSE	_VLLGSVSGLAGGFVGTPADLVNVR_	_VLLGSVSGLAGGFVGTPADLVNVR_	no group specified	LABEL_FREE	FALSE	NaN	7.30636e-23	4.56146e-37	91.923	133.895	91.9308	6.16583e-23	1.62153e-22	4.56146e-37	2.28222e-23	FALSE	NaN	173.607	173.607	TRUE	TRUE	-9.38792	3	_VLLGSVSGLAGGFVGTPADLVNVR_	_VLLGSVSGLAGGFVGTPADLVNVR_	766.765	766.766	173.607
Not Defined	A210305_bc_hela_200ng_100min_dia_standard_py3_1017	NA	A210305_bc_hela_200ng_100min_dia_standard_py3_1017.d	1	Q9UBX3	Q9UBX3	-76.7614	-78.9836	5.15746e-86	5.13317e-75	5.67903e-88	5.7703e-77	12	385.776	VLLGSVSGLAGGFVGTPADLVNVR	Stripped Sequence	TRUE	0	VLLGSVSGLAGGFVGTPADLVNVR	9	2	FALSE	_VLLGSVSGLAGGFVGTPADLVNVR_	133.939	FALSE	_VLLGSVSGLAGGFVGTPADLVNVR_	_VLLGSVSGLAGGFVGTPADLVNVR_	no group specified	LABEL_FREE	FALSE	NaN	2.55872e-24	1.78602e-39	91.9312	133.942	91.9308	5.95355e-40	1.78602e-39	6.46514e-45	4.05742e-44	FALSE	NaN	97.9837	97.9837	TRUE	TRUE	-8.44837	2	_VLLGSVSGLAGGFVGTPADLVNVR_	_VLLGSVSGLAGGFVGTPADLVNVR_	1149.64	1149.64	97.9837
Not Defined	A210305_bc_hela_200ng_100min_dia_standard_py3_1017	NA	A210305_bc_hela_200ng_100min_dia_standard_py3_1017.d	1	Q9UBX5	Q9UBX5	-87.7127	-87.7127	2.08343e-30	6.38021e-32	1.29342e-32	5.17927e-34	1	158.227	DQPFTILYR	Stripped Sequence	TRUE	0	DQPFTILYR	1	1	TRUE	_DQPFTILYR_	62.3454	FALSE	_DQPFTILYR_	_DQPFTILYR_	no group specified	LABEL_FREE	FALSE	NaN	9.51288e-14	3.23078e-22	59.8819	62.2229	59.9753	4.65522e-10	1.39657e-09	3.23078e-22	7.58046e-20	FALSE	NaN	158.227	158.227	TRUE	TRUE	-16.2	2	_DQPFTILYR_	_DQPFTILYR_	576.806	576.806	158.227
Not Defined	A210305_bc_hela_200ng_100min_dia_standard_py3_1017	NA	A210305_bc_hela_200ng_100min_dia_standard_py3_1017.d	1	Q9UBZ4	Q9UBZ4	-76.8023	-76.8023	9.482e-86	6.942e-89	1.0348e-87	1.11257e-90	4	146.848	ILDELDADIVCLQETKVTR	Stripped Sequence	TRUE	1	ILDELDADIVCLQETKVTR	1	1	TRUE	_ILDELDADIVC[+57]LQETKVTR_	74.5137	FALSE	_ILDELDADIVC[Carbamidomethyl (C)]LQETKVTR_	_ILDELDADIVC[Carbamidomethyl (C)]LQETKVTR_	no group specified	LABEL_FREE	FALSE	NaN	4.57232e-14	9.85017e-23	68.1646	74.721	68.0135	2.87196e-09	8.58252e-09	9.85017e-23	3.33665e-11	FALSE	NaN	1513.56	1513.56	TRUE	TRUE	-15.9206	3	_ILDELDADIVC[+57]LQETKVTR_	_ILDELDADIVC[Carbamidomethyl (C)]LQETKVTR_	744.391	744.392	1513.56
Not Defined	A210305_bc_hela_200ng_100min_dia_standard_py3_1017	NA	A210305_bc_hela_200ng_100min_dia_standard_py3_1017.d	1	Q9UBZ4	Q9UBZ4	-76.8023	-76.8023	9.482e-86	6.942e-89	1.0348e-87	1.11257e-90	4	146.848	RPLQGVANQEPSNCAAVAVGR	Stripped Sequence	TRUE	1	RPLQGVANQEPSNCAAVAVGR	2	1	TRUE	_RPLQGVANQEPSNC[+57]AAVAVGR_	15.187	FALSE	_RPLQGVANQEPSNC[Carbamidomethyl (C)]AAVAVGR_	_RPLQGVANQEPSNC[Carbamidomethyl (C)]AAVAVGR_	no group specified	LABEL_FREE	FALSE	NaN	2.80117e-30	2.33206e-49	29.2671	15.1662	29.2789	1.52914e-36	3.08358e-36	2.33206e-49	1.50383e-36	FALSE	NaN	105.946	105.946	TRUE	TRUE	-4.87314	3	_RPLQGVANQEPSNC[+57]AAVAVGR_	_RPLQGVANQEPSNC[Carbamidomethyl (C)]AAVAVGR_	732.043	732.043	105.946
Not Defined	A210305_bc_hela_200ng_100min_dia_standard_py3_1017	NA	A210305_bc_hela_200ng_100min_dia_standard_py3_1017.d	1	Q9UBZ4	Q9UBZ4	-76.8023	-76.8023	9.482e-86	6.942e-89	1.0348e-87	1.11257e-90	4	146.848	SGYSGVATFCK	Stripped Sequence	TRUE	0	SGYSGVATFCK	3	1	TRUE	_SGYSGVATFC[+57]K_	11.7184	FALSE	_SGYSGVATFC[Carbamidomethyl (C)]K_	_SGYSGVATFC[Carbamidomethyl (C)]K_	no group specified	LABEL_FREE	FALSE	NaN	0.000667265	1.40053e-05	26.9625	11.5756	27.0515	4.66845e-06	1.40053e-05	1.21456e-13	3.51639e-11	FALSE	NaN	109.013	109.013	TRUE	TRUE	-35.1459	2	_SGYSGVATFC[+57]K_	_SGYSGVATFC[Carbamidomethyl (C)]K_	588.771	588.771	109.013
Not Defined	A210305_bc_hela_200ng_100min_dia_standard_py3_1017	NA	A210305_bc_hela_200ng_100min_dia_standard_py3_1017.d	1	Q9UBZ4	Q9UBZ4	-76.8023	-76.8023	9.482e-86	6.942e-89	1.0348e-87	1.11257e-90	4	146.848	ILDELDADIVCLQETK	Stripped Sequence	TRUE	0	ILDELDADIVCLQETK	4	1	FALSE	_ILDELDADIVC[+57]LQETK_	89.0274	FALSE	_ILDELDADIVC[Carbamidomethyl (C)]LQETK_	_ILDELDADIVC[Carbamidomethyl (C)]LQETK_	no group specified	LABEL_FREE	FALSE	NaN	0.00188621	2.22079e-05	77.542	89.0571	77.5285	1.00017e-05	2.22079e-05	1.73564e-17	7.7972e-06	FALSE	NaN	17.2043	17.2043	TRUE	TRUE	-37.6832	2	_ILDELDADIVC[+57]LQETK_	_ILDELDADIVC[Carbamidomethyl (C)]LQETK_	937.974	937.976	17.2043
Not Defined	A210305_bc_hela_200ng_100min_dia_standard_py3_1017	NA	A210305_bc_hela_200ng_100min_dia_standard_py3_1017.d	1	Q9UDW1	Q9UDW1	-79.8777	-79.8777	4.48912e-67	1.0874e-69	3.39341e-69	1.11767e-71	3	505.176	LYSLLFR	Stripped Sequence	TRUE	0	LYSLLFR	1	1	TRUE	_LYSLLFR_	58.9713	FALSE	_LYSLLFR_	_LYSLLFR_	no group specified	LABEL_FREE	FALSE	NaN	1.99439e-15	6.10284e-25	57.2397	58.8611	57.3309	8.11332e-12	2.434e-11	5.60533e-29	6.10284e-25	FALSE	NaN	1124.75	1124.75	TRUE	TRUE	-14.7709	2	_LYSLLFR_	_LYSLLFR_	456.271	456.27	1124.75
Not Defined	A210305_bc_hela_200ng_100min_dia_standard_py3_1017	NA	A210305_bc_hela_200ng_100min_dia_standard_py3_1017.d	1	Q9UDW1	Q9UDW1	-79.8777	-79.8777	4.48912e-67	1.0874e-69	3.39341e-69	1.11767e-71	3	505.176	AFDQGADAIYDHINEGK	Stripped Sequence	TRUE	0	AFDQGADAIYDHINEGK	2	2	TRUE	_AFDQGADAIYDHINEGK_	41.8896	FALSE	_AFDQGADAIYDHINEGK_	_AFDQGADAIYDHINEGK_	no group specified	LABEL_FREE	FALSE	NaN	6.34272e-25	1.77971e-40	46.1312	42.0527	46.0546	7.84744e-29	2.35423e-28	2.3695e-43	1.77971e-40	FALSE	NaN	818.575	818.575	TRUE	TRUE	-8.06589	3	_AFDQGADAIYDHINEGK_	_AFDQGADAIYDHINEGK_	621.955	621.955	818.575
Not Defined	A210305_bc_hela_200ng_100min_dia_standard_py3_1017	NA	A210305_bc_hela_200ng_100min_dia_standard_py3_1017.d	1	Q9UDW1	Q9UDW1	-79.8777	-79.8777	4.48912e-67	1.0874e-69	3.39341e-69	1.11767e-71	3	505.176	AFDQGADAIYDHINEGK	Stripped Sequence	TRUE	0	AFDQGADAIYDHINEGK	2	2	TRUE	_AFDQGADAIYDHINEGK_	41.8896	FALSE	_AFDQGADAIYDHINEGK_	_AFDQGADAIYDHINEGK_	no group specified	LABEL_FREE	FALSE	NaN	0.000135338	3.52553e-06	46.1501	42.0928	46.0546	1.42947e-06	3.52553e-06	2.34537e-08	7.39438e-07	FALSE	NaN	141.231	141.231	TRUE	TRUE	-30.1821	2	_AFDQGADAIYDHINEGK_	_AFDQGADAIYDHINEGK_	932.429	932.43	141.231
Not Defined	A210305_bc_hela_200ng_100min_dia_standard_py3_1017	NA	A210305_bc_hela_200ng_100min_dia_standard_py3_1017.d	1	Q9UDX5	Q9UDX5	-77.4428	-80.1065	1.16267e-81	2.3225e-68	1.13782e-83	2.34793e-70	3	152.279	SVDFLLDSSLR	Stripped Sequence	TRUE	0	SVDFLLDSSLR	1	1	TRUE	_SVDFLLDSSLR_	71.3694	FALSE	_SVDFLLDSSLR_	_SVDFLLDSSLR_	no group specified	LABEL_FREE	FALSE	NaN	7.60052e-14	2.24579e-22	66.6254	72.2386	66.1377	2.90644e-06	8.71933e-06	2.24579e-22	1.05153e-12	FALSE	NaN	298.559	298.559	TRUE	TRUE	-16.114	2	_SVDFLLDSSLR_	_SVDFLLDSSLR_	626.333	626.333	298.559
Not Defined	A210305_bc_hela_200ng_100min_dia_standard_py3_1017	NA	A210305_bc_hela_200ng_100min_dia_standard_py3_1017.d	1	Q9UDX5	Q9UDX5	-77.4428	-80.1065	1.16267e-81	2.3225e-68	1.13782e-83	2.34793e-70	3	152.279	YLGYANEVGEAFR	Stripped Sequence	TRUE	0	YLGYANEVGEAFR	2	1	TRUE	_YLGYANEVGEAFR_	53.6413	FALSE	_YLGYANEVGEAFR_	_YLGYANEVGEAFR_	no group specified	LABEL_FREE	FALSE	NaN	1.51152e-24	7.47299e-40	54.1809	53.6703	54.1641	6.70831e-29	2.01051e-28	7.47299e-40	1.98718e-31	FALSE	NaN	192.48	192.48	TRUE	TRUE	-8.30343	2	_YLGYANEVGEAFR_	_YLGYANEVGEAFR_	744.859	744.86	192.48
Not Defined	A210305_bc_hela_200ng_100min_dia_standard_py3_1017	NA	A210305_bc_hela_200ng_100min_dia_standard_py3_1017.d	1	Q9UDX5	Q9UDX5	-77.4428	-80.1065	1.16267e-81	2.3225e-68	1.13782e-83	2.34793e-70	3	152.279	VCAASLYVLGTATR	Stripped Sequence	TRUE	0	VCAASLYVLGTATR	3	1	TRUE	_VC[+57]AASLYVLGTATR_	53.3543	FALSE	_VC[Carbamidomethyl (C)]AASLYVLGTATR_	_VC[Carbamidomethyl (C)]AASLYVLGTATR_	no group specified	LABEL_FREE	FALSE	NaN	1.984e-18	8.14785e-30	54.0507	53.4461	53.9969	5.34178e-24	1.60253e-23	7.33154e-63	8.14785e-30	FALSE	NaN	75.2642	75.2642	TRUE	TRUE	-12.4497	2	_VC[+57]AASLYVLGTATR_	_VC[Carbamidomethyl (C)]AASLYVLGTATR_	741.393	741.393	75.2642
Not Defined	A210305_bc_hela_200ng_100min_dia_standard_py3_1017	NA	A210305_bc_hela_200ng_100min_dia_standard_py3_1017.d	1	Q9UDY2	Q9UDY2	-71.1559	-71.1559	2.46771e-126	1.4966e-130	6.4228e-127	8.07152e-131	25	182.592	TFLRPSPEDEAIYGPNTK	Stripped Sequence	TRUE	1	TFLRPSPEDEAIYGPNTK	1	1	TRUE	_TFLRPSPEDEAIYGPNTK_	37.4014	FALSE	_TFLRPSPEDEAIYGPNTK_	_TFLRPSPEDEAIYGPNTK_	no group specified	LABEL_FREE	FALSE	NaN	2.26063e-25	3.22482e-41	42.9573	37.3774	42.9811	7.46956e-33	2.24087e-32	2.0944e-43	3.22482e-41	FALSE	NaN	635.098	635.098	TRUE	TRUE	-7.7862	3	_TFLRPSPEDEAIYGPNTK_	_TFLRPSPEDEAIYGPNTK_	679.009	679.009	635.098
Not Defined	A210305_bc_hela_200ng_100min_dia_standard_py3_1017	NA	A210305_bc_hela_200ng_100min_dia_standard_py3_1017.d	1	Q9UDY2	Q9UDY2	-71.1559	-71.1559	2.46771e-126	1.4966e-130	6.4228e-127	8.07152e-131	25	182.592	ETPQSLAFTR	Stripped Sequence	TRUE	0	ETPQSLAFTR	2	1	TRUE	_ETPQSLAFTR_	19.2571	FALSE	_ETPQSLAFTR_	_ETPQSLAFTR_	no group specified	LABEL_FREE	FALSE	NaN	1.65358e-12	3.30484e-20	31.6338	19.27	31.6272	1.15694e-20	3.30484e-20	7.53561e-30	1.65972e-21	FALSE	NaN	567.811	567.811	TRUE	TRUE	-17.3328	2	_ETPQSLAFTR_	_ETPQSLAFTR_	575.299	575.298	567.811
Not Defined	A210305_bc_hela_200ng_100min_dia_standard_py3_1017	NA	A210305_bc_hela_200ng_100min_dia_standard_py3_1017.d	1	Q9UDY2	Q9UDY2	-71.1559	-71.1559	2.46771e-126	1.4966e-130	6.4228e-127	8.07152e-131	25	182.592	GEMVTILAQSR	Stripped Sequence	TRUE	0	GEMVTILAQSR	3	1	TRUE	_GEMVTILAQSR_	35.7937	FALSE	_GEMVTILAQSR_	_GEMVTILAQSR_	no group specified	LABEL_FREE	FALSE	NaN	1.51098e-30	8.23887e-50	41.3445	35.703	41.4278	6.81495e-33	2.04447e-32	8.23887e-50	1.90376e-37	FALSE	NaN	429.728	429.728	TRUE	TRUE	-4.71883	2	_GEMVTILAQSR_	_GEMVTILAQSR_	602.821	602.821	429.728
Not Defined	A210305_bc_hela_200ng_100min_dia_standard_py3_1017	NA	A210305_bc_hela_200ng_100min_dia_standard_py3_1017.d	1	Q9UDY2	Q9UDY2	-71.1559	-71.1559	2.46771e-126	1.4966e-130	6.4228e-127	8.07152e-131	25	182.592	STGDIAGTVVPETNK	Stripped Sequence	TRUE	0	STGDIAGTVVPETNK	4	1	FALSE	_STGDIAGTVVPETNK_	21.7462	FALSE	_STGDIAGTVVPETNK_	_STGDIAGTVVPETNK_	no group specified	LABEL_FREE	FALSE	NaN	1.48418e-37	1.33205e-61	33.0622	21.7538	33.0577	6.53215e-41	1.06292e-40	1.33205e-61	8.96728e-41	FALSE	NaN	512.973	512.973	TRUE	TRUE	-0.866583	2	_STGDIAGTVVPETNK_	_STGDIAGTVVPETNK_	744.881	744.881	512.973
Not Defined	A210305_bc_hela_200ng_100min_dia_standard_py3_1017	NA	A210305_bc_hela_200ng_100min_dia_standard_py3_1017.d	1	Q9UDY2	Q9UDY2	-71.1559	-71.1559	2.46771e-126	1.4966e-130	6.4228e-127	8.07152e-131	25	182.592	MQELQEAQNAR	Stripped Sequence	TRUE	0	MQELQEAQNAR	5	1	FALSE	_MQELQEAQNAR_	-7.59326	FALSE	_MQELQEAQNAR_	_MQELQEAQNAR_	no group specified	LABEL_FREE	FALSE	NaN	1.06361e-20	1.63133e-33	17.7261	-7.62413	17.7415	5.44912e-34	1.63133e-33	3.48635e-47	3.40659e-36	FALSE	NaN	417.611	417.611	TRUE	TRUE	-10.8396	2	_MQELQEAQNAR_	_MQELQEAQNAR_	659.314	659.315	417.611
Not Defined	A210305_bc_hela_200ng_100min_dia_standard_py3_1017	NA	A210305_bc_hela_200ng_100min_dia_standard_py3_1017.d	1	Q9UDY2	Q9UDY2	-71.1559	-71.1559	2.46771e-126	1.4966e-130	6.4228e-127	8.07152e-131	25	182.592	SNPSAVAGNETPGASTK	Stripped Sequence	TRUE	0	SNPSAVAGNETPGASTK	6	1	FALSE	_SNPSAVAGNETPGASTK_	-12.2614	FALSE	_SNPSAVAGNETPGASTK_	_SNPSAVAGNETPGASTK_	no group specified	LABEL_FREE	FALSE	NaN	7.66974e-24	1.09757e-38	15.7772	-12.0585	15.7137	1.03554e-28	3.10663e-28	1.70395e-42	1.09757e-38	FALSE	NaN	479.537	479.537	TRUE	TRUE	-8.75291	2	_SNPSAVAGNETPGASTK_	_SNPSAVAGNETPGASTK_	794.384	794.385	479.537
Not Defined	A210305_bc_hela_200ng_100min_dia_standard_py3_1017	NA	A210305_bc_hela_200ng_100min_dia_standard_py3_1017.d	1	Q9UDY2	Q9UDY2	-71.1559	-71.1559	2.46771e-126	1.4966e-130	6.4228e-127	8.07152e-131	25	182.592	LANELPDWFQTAK	Stripped Sequence	TRUE	0	LANELPDWFQTAK	7	1	FALSE	_LANELPDWFQTAK_	74.6917	FALSE	_LANELPDWFQTAK_	_LANELPDWFQTAK_	no group specified	LABEL_FREE	FALSE	NaN	0.00109624	1.71379e-05	68.1363	74.6874	68.1398	1.30726e-05	1.71379e-05	5.05362e-06	1.70262e-05	FALSE	NaN	525.044	525.044	TRUE	TRUE	-36.2062	2	_LANELPDWFQTAK_	_LANELPDWFQTAK_	766.891	766.892	525.044
Not Defined	A210305_bc_hela_200ng_100min_dia_standard_py3_1017	NA	A210305_bc_hela_200ng_100min_dia_standard_py3_1017.d	1	Q9UDY2	Q9UDY2	-71.1559	-71.1559	2.46771e-126	1.4966e-130	6.4228e-127	8.07152e-131	25	182.592	MGATPTPFK	Stripped Sequence	TRUE	0	MGATPTPFK	8	1	FALSE	_MGATPTPFK_	8.06878	FALSE	_MGATPTPFK_	_MGATPTPFK_	no group specified	LABEL_FREE	FALSE	NaN	7.81498e-13	9.81279e-21	25.2702	8.09199	25.2605	1.27074e-17	3.57237e-17	9.81279e-21	2.38869e-18	FALSE	NaN	301.87	301.87	TRUE	TRUE	-17.0282	2	_MGATPTPFK_	_MGATPTPFK_	475.244	475.244	301.87
Not Defined	A210305_bc_hela_200ng_100min_dia_standard_py3_1017	NA	A210305_bc_hela_200ng_100min_dia_standard_py3_1017.d	1	Q9UDY2	Q9UDY2	-71.1559	-71.1559	2.46771e-126	1.4966e-130	6.4228e-127	8.07152e-131	25	182.592	AEQMASVQNAQR	Stripped Sequence	TRUE	0	AEQMASVQNAQR	9	1	FALSE	_AEQMASVQNAQR_	-18.9098	FALSE	_AEQMASVQNAQR_	_AEQMASVQNAQR_	no group specified	LABEL_FREE	FALSE	NaN	6.01775e-21	6.42393e-34	13.1299	-18.8483	13.0991	1.17884e-24	3.53651e-24	1.63309e-52	6.42393e-34	FALSE	NaN	353.134	353.134	TRUE	TRUE	-10.67	2	_AEQMASVQNAQR_	_AEQMASVQNAQR_	666.82	666.82	353.134
Not Defined	A210305_bc_hela_200ng_100min_dia_standard_py3_1017	NA	A210305_bc_hela_200ng_100min_dia_standard_py3_1017.d	1	Q9UDY2	Q9UDY2	-71.1559	-71.1559	2.46771e-126	1.4966e-130	6.4228e-127	8.07152e-131	25	182.592	LGSQIFVK	Stripped Sequence	TRUE	0	LGSQIFVK	10	1	FALSE	_LGSQIFVK_	16.2046	FALSE	_LGSQIFVK_	_LGSQIFVK_	no group specified	LABEL_FREE	FALSE	NaN	9.58819e-08	9.85143e-12	29.8029	16.1046	29.8606	3.28381e-12	9.85143e-12	2.91621e-27	5.41484e-19	FALSE	NaN	278.76	278.76	TRUE	TRUE	-22.8415	2	_LGSQIFVK_	_LGSQIFVK_	446.269	446.268	278.76
Not Defined	A210305_bc_hela_200ng_100min_dia_standard_py3_1017	NA	A210305_bc_hela_200ng_100min_dia_standard_py3_1017.d	1	Q9UDY2	Q9UDY2	-71.1559	-71.1559	2.46771e-126	1.4966e-130	6.4228e-127	8.07152e-131	25	182.592	AFEVMDEFDGR	Stripped Sequence	TRUE	0	AFEVMDEFDGR	11	1	FALSE	_AFEVMDEFDGR_	59.2876	FALSE	_AFEVMDEFDGR_	_AFEVMDEFDGR_	no group specified	LABEL_FREE	FALSE	NaN	8.80252e-30	1.58345e-48	57.6552	59.3456	57.6048	1.27345e-32	3.82034e-32	1.53948e-48	1.58345e-48	FALSE	NaN	316.898	316.898	TRUE	TRUE	-5.1599	2	_AFEVMDEFDGR_	_AFEVMDEFDGR_	658.285	658.285	316.898
Not Defined	A210305_bc_hela_200ng_100min_dia_standard_py3_1017	NA	A210305_bc_hela_200ng_100min_dia_standard_py3_1017.d	1	Q9UDY2	Q9UDY2	-71.1559	-71.1559	2.46771e-126	1.4966e-130	6.4228e-127	8.07152e-131	25	182.592	MEGMDDDPEDR	Stripped Sequence	TRUE	0	MEGMDDDPEDR	12	1	FALSE	_MEGMDDDPEDR_	0.606381	FALSE	_MEGMDDDPEDR_	_MEGMDDDPEDR_	no group specified	LABEL_FREE	FALSE	NaN	7.25143e-34	1.82192e-55	21.4061	0.64112	21.3912	4.12754e-37	1.23824e-36	1.82192e-55	2.50227e-41	FALSE	NaN	226.355	226.355	TRUE	TRUE	-2.83547	2	_MEGMDDDPEDR_	_MEGMDDDPEDR_	655.237	655.237	226.355
Not Defined	A210305_bc_hela_200ng_100min_dia_standard_py3_1017	NA	A210305_bc_hela_200ng_100min_dia_standard_py3_1017.d	1	Q9UDY2	Q9UDY2	-71.1559	-71.1559	2.46771e-126	1.4966e-130	6.4228e-127	8.07152e-131	25	182.592	LGNWLAVR	Stripped Sequence	TRUE	0	LGNWLAVR	13	1	FALSE	_LGNWLAVR_	39.4904	FALSE	_LGNWLAVR_	_LGNWLAVR_	no group specified	LABEL_FREE	FALSE	NaN	3.02528e-11	3.7376e-18	44.7629	39.513	44.7465	9.69125e-14	2.76899e-13	3.7376e-18	1.38353e-14	FALSE	NaN	258.739	258.739	TRUE	TRUE	-18.5743	2	_LGNWLAVR_	_LGNWLAVR_	464.772	464.771	258.739
Not Defined	A210305_bc_hela_200ng_100min_dia_standard_py3_1017	NA	A210305_bc_hela_200ng_100min_dia_standard_py3_1017.d	1	Q9UDY2	Q9UDY2	-71.1559	-71.1559	2.46771e-126	1.4966e-130	6.4228e-127	8.07152e-131	25	182.592	GLDHDFGPSR	Stripped Sequence	TRUE	0	GLDHDFGPSR	14	1	FALSE	_GLDHDFGPSR_	-7.01146	FALSE	_GLDHDFGPSR_	_GLDHDFGPSR_	no group specified	LABEL_FREE	FALSE	NaN	2.30404e-15	7.71375e-25	18.0486	-6.9803	18.033	1.46047e-11	4.3814e-11	7.71375e-25	4.745e-20	FALSE	NaN	207.406	207.406	TRUE	TRUE	-14.8223	2	_GLDHDFGPSR_	_GLDHDFGPSR_	550.76	550.759	207.406
Not Defined	A210305_bc_hela_200ng_100min_dia_standard_py3_1017	NA	A210305_bc_hela_200ng_100min_dia_standard_py3_1017.d	1	Q9UDY2	Q9UDY2	-71.1559	-71.1559	2.46771e-126	1.4966e-130	6.4228e-127	8.07152e-131	25	182.592	VQVAALQASPPLDQDDR	Stripped Sequence	TRUE	0	VQVAALQASPPLDQDDR	15	1	FALSE	_VQVAALQASPPLDQDDR_	44.0027	FALSE	_VQVAALQASPPLDQDDR_	_VQVAALQASPPLDQDDR_	no group specified	LABEL_FREE	FALSE	NaN	1.93187e-10	8.09348e-17	47.9467	44.8932	47.3569	2.69956e-17	8.09348e-17	9.43857e-36	5.19629e-20	FALSE	NaN	166.764	166.764	TRUE	TRUE	-19.4296	2	_VQVAALQASPPLDQDDR_	_VQVAALQASPPLDQDDR_	911.968	911.969	166.764
Not Defined	A210305_bc_hela_200ng_100min_dia_standard_py3_1017	NA	A210305_bc_hela_200ng_100min_dia_standard_py3_1017.d	1	Q9UDY2	Q9UDY2	-71.1559	-71.1559	2.46771e-126	1.4966e-130	6.4228e-127	8.07152e-131	25	182.592	LQLVVLR	Stripped Sequence	TRUE	0	LQLVVLR	16	1	FALSE	_LQLVVLR_	44.122	FALSE	_LQLVVLR_	_LQLVVLR_	no group specified	LABEL_FREE	FALSE	NaN	1.22081e-08	1.52275e-13	47.483	44.1592	47.453	1.10024e-10	3.2992e-10	1.5215e-17	1.52275e-13	FALSE	NaN	185.802	185.802	TRUE	TRUE	-21.5944	2	_LQLVVLR_	_LQLVVLR_	420.787	420.786	185.802
Not Defined	A210305_bc_hela_200ng_100min_dia_standard_py3_1017	NA	A210305_bc_hela_200ng_100min_dia_standard_py3_1017.d	1	Q9UDY2	Q9UDY2	-71.1559	-71.1559	2.46771e-126	1.4966e-130	6.4228e-127	8.07152e-131	25	182.592	DTIQHQQGEAVWVSEGK	Stripped Sequence	TRUE	0	DTIQHQQGEAVWVSEGK	17	1	FALSE	_DTIQHQQGEAVWVSEGK_	17.6475	FALSE	_DTIQHQQGEAVWVSEGK_	_DTIQHQQGEAVWVSEGK_	no group specified	LABEL_FREE	FALSE	NaN	1.8848e-40	1.22621e-67	30.677	17.5746	30.7223	1.17712e-50	3.52147e-50	1.22621e-67	9.88151e-53	FALSE	NaN	159.844	159.844	TRUE	TRUE	0.988797	3	_DTIQHQQGEAVWVSEGK_	_DTIQHQQGEAVWVSEGK_	637.978	637.978	159.844
Not Defined	A210305_bc_hela_200ng_100min_dia_standard_py3_1017	NA	A210305_bc_hela_200ng_100min_dia_standard_py3_1017.d	1	Q9UDY2	Q9UDY2	-71.1559	-71.1559	2.46771e-126	1.4966e-130	6.4228e-127	8.07152e-131	25	182.592	INGTVTENMSLTDAR	Stripped Sequence	TRUE	0	INGTVTENMSLTDAR	18	1	FALSE	_INGTVTENMSLTDAR_	30.2754	FALSE	_INGTVTENMSLTDAR_	_INGTVTENMSLTDAR_	no group specified	LABEL_FREE	FALSE	NaN	1.22483e-30	5.78168e-50	38.0751	30.2084	38.123	2.6001e-41	7.8003e-41	4.82075e-58	5.78168e-50	FALSE	NaN	99.2325	99.2325	TRUE	TRUE	-4.66639	2	_INGTVTENMSLTDAR_	_INGTVTENMSLTDAR_	811.396	811.397	99.2325
Not Defined	A210305_bc_hela_200ng_100min_dia_standard_py3_1017	NA	A210305_bc_hela_200ng_100min_dia_standard_py3_1017.d	1	Q9UDY2	Q9UDY2	-71.1559	-71.1559	2.46771e-126	1.4966e-130	6.4228e-127	8.07152e-131	25	182.592	HALLDVTPK	Stripped Sequence	TRUE	0	HALLDVTPK	19	1	FALSE	_HALLDVTPK_	5.58768	FALSE	_HALLDVTPK_	_HALLDVTPK_	no group specified	LABEL_FREE	FALSE	NaN	7.32817e-08	5.6875e-12	23.9865	5.55806	24.004	1.89617e-12	5.6875e-12	4.76867e-25	1.00181e-15	FALSE	NaN	65.0082	65.0082	TRUE	TRUE	-22.6705	2	_HALLDVTPK_	_HALLDVTPK_	497.29	497.29	65.0082
Not Defined	A210305_bc_hela_200ng_100min_dia_standard_py3_1017	NA	A210305_bc_hela_200ng_100min_dia_standard_py3_1017.d	1	Q9UDY2	Q9UDY2	-71.1559	-71.1559	2.46771e-126	1.4966e-130	6.4228e-127	8.07152e-131	25	182.592	MSYLTAMGADYLSCDSR	Stripped Sequence	TRUE	0	MSYLTAMGADYLSCDSR	20	1	FALSE	_MSYLTAMGADYLSC[+57]DSR_	72.5493	FALSE	_MSYLTAMGADYLSC[Carbamidomethyl (C)]DSR_	_MSYLTAMGADYLSC[Carbamidomethyl (C)]DSR_	no group specified	LABEL_FREE	FALSE	NaN	3.21308e-31	5.93645e-51	66.8445	72.5968	66.8159	5.90691e-51	8.49117e-51	3.29311e-51	5.93645e-51	FALSE	NaN	75.3714	75.3714	TRUE	TRUE	-4.33248	2	_MSYLTAMGADYLSC[+57]DSR_	_MSYLTAMGADYLSC[Carbamidomethyl (C)]DSR_	970.913	970.914	75.3714
Not Defined	A210305_bc_hela_200ng_100min_dia_standard_py3_1017	NA	A210305_bc_hela_200ng_100min_dia_standard_py3_1017.d	1	Q9UDY2	Q9UDY2	-71.1559	-71.1559	2.46771e-126	1.4966e-130	6.4228e-127	8.07152e-131	25	182.592	EDAVLYLLEIPK	Stripped Sequence	TRUE	0	EDAVLYLLEIPK	21	1	FALSE	_EDAVLYLLEIPK_	104.584	FALSE	_EDAVLYLLEIPK_	_EDAVLYLLEIPK_	no group specified	LABEL_FREE	FALSE	NaN	8.94451e-08	8.54628e-12	86.9578	108.256	85.7652	0.00230234	0.00690703	8.02087e-20	8.54628e-12	FALSE	NaN	90.0423	90.0423	TRUE	TRUE	-22.797	2	_EDAVLYLLEIPK_	_EDAVLYLLEIPK_	701.895	701.895	90.0423
Not Defined	A210305_bc_hela_200ng_100min_dia_standard_py3_1017	NA	A210305_bc_hela_200ng_100min_dia_standard_py3_1017.d	1	Q9UDY2	Q9UDY2	-71.1559	-71.1559	2.46771e-126	1.4966e-130	6.4228e-127	8.07152e-131	25	182.592	DGNLHEGDIILK	Stripped Sequence	TRUE	0	DGNLHEGDIILK	22	1	FALSE	_DGNLHEGDIILK_	22.9779	FALSE	_DGNLHEGDIILK_	_DGNLHEGDIILK_	no group specified	LABEL_FREE	FALSE	NaN	7.30516e-20	3.78226e-32	34.0808	23.2731	33.8691	3.03192e-06	5.94926e-06	3.78226e-32	3.14651e-06	FALSE	NaN	53.462	53.462	TRUE	TRUE	-11.4214	2	_DGNLHEGDIILK_	_DGNLHEGDIILK_	662.349	662.349	53.462
Not Defined	A210305_bc_hela_200ng_100min_dia_standard_py3_1017	NA	A210305_bc_hela_200ng_100min_dia_standard_py3_1017.d	1	Q9UDY2	Q9UDY2	-71.1559	-71.1559	2.46771e-126	1.4966e-130	6.4228e-127	8.07152e-131	25	182.592	HQYSDYDYHSSSEK	Stripped Sequence	TRUE	0	HQYSDYDYHSSSEK	23	1	FALSE	_HQYSDYDYHSSSEK_	-26.2576	FALSE	_HQYSDYDYHSSSEK_	_HQYSDYDYHSSSEK_	no group specified	LABEL_FREE	FALSE	NaN	8.7283e-09	7.87023e-14	10.6955	-25.3019	10.3813	2.05213e-06	6.15639e-06	4.92378e-17	7.87023e-14	FALSE	NaN	32.5161	32.5161	TRUE	TRUE	-21.4037	3	_HQYSDYDYHSSSEK_	_HQYSDYDYHSSSEK_	582.573	582.573	32.5161
Not Defined	A210305_bc_hela_200ng_100min_dia_standard_py3_1017	NA	A210305_bc_hela_200ng_100min_dia_standard_py3_1017.d	1	Q9UDY2	Q9UDY2	-71.1559	-71.1559	2.46771e-126	1.4966e-130	6.4228e-127	8.07152e-131	25	182.592	SHFECEK	Stripped Sequence	TRUE	0	SHFECEK	24	1	FALSE	_SHFEC[+57]EK_	-58.3891	FALSE	_SHFEC[Carbamidomethyl (C)]EK_	_SHFEC[Carbamidomethyl (C)]EK_	no group specified	LABEL_FREE	FALSE	NaN	0.00614192	7.1316e-05	1.17533	-56.0268	0.704251	0.00157868	0.00462893	3.57819e-05	7.1316e-05	FALSE	NaN	18.7724	18.7724	TRUE	TRUE	-44.844	2	_SHFEC[+57]EK_	_SHFEC[Carbamidomethyl (C)]EK_	468.698	468.697	18.7724
Not Defined	A210305_bc_hela_200ng_100min_dia_standard_py3_1017	NA	A210305_bc_hela_200ng_100min_dia_standard_py3_1017.d	1	Q9UDY2	Q9UDY2	-71.1559	-71.1559	2.46771e-126	1.4966e-130	6.4228e-127	8.07152e-131	25	182.592	GSYGSDAEEEEYR	Stripped Sequence	TRUE	0	GSYGSDAEEEEYR	25	1	FALSE	_GSYGSDAEEEEYR_	-3.12366	FALSE	_GSYGSDAEEEEYR_	_GSYGSDAEEEEYR_	no group specified	LABEL_FREE	FALSE	NaN	0.00021676	6.60863e-06	19.4737	-3.71191	19.6777	0.000937048	0.00275936	6.60863e-06	4.51732e-05	FALSE	NaN	12.3491	12.3491	TRUE	TRUE	-31.9721	2	_GSYGSDAEEEEYR_	_GSYGSDAEEEEYR_	746.297	746.298	12.3491
Not Defined	A210305_bc_hela_200ng_100min_dia_standard_py3_1017	NA	A210305_bc_hela_200ng_100min_dia_standard_py3_1017.d	1	Q9UDY4	Q9UDY4	-72.9166	-72.9166	8.3713e-113	1.14991e-116	4.95498e-114	1.29568e-117	7	329.297	NIPMSVNDIVK	Stripped Sequence	TRUE	0	NIPMSVNDIVK	1	1	TRUE	_NIPMSVNDIVK_	51.0931	FALSE	_NIPMSVNDIVK_	_NIPMSVNDIVK_	no group specified	LABEL_FREE	FALSE	NaN	3.56566e-25	6.85721e-41	53.0155	51.2481	52.964	1.88654e-14	5.65962e-14	5.87004e-44	6.85721e-41	FALSE	NaN	650.112	650.112	TRUE	TRUE	-7.9094	2	_NIPMSVNDIVK_	_NIPMSVNDIVK_	615.332	615.332	650.112
Not Defined	A210305_bc_hela_200ng_100min_dia_standard_py3_1017	NA	A210305_bc_hela_200ng_100min_dia_standard_py3_1017.d	1	Q9UDY4	Q9UDY4	-72.9166	-72.9166	8.3713e-113	1.14991e-116	4.95498e-114	1.29568e-117	7	329.297	IIGYGLPFPK	Stripped Sequence	TRUE	0	IIGYGLPFPK	2	1	TRUE	_IIGYGLPFPK_	65.8172	FALSE	_IIGYGLPFPK_	_IIGYGLPFPK_	no group specified	LABEL_FREE	FALSE	NaN	9.96049e-18	1.12034e-28	63.077	65.9489	62.9741	2.34712e-16	7.04135e-16	1.12034e-28	5.20146e-22	FALSE	NaN	567.26	567.26	TRUE	TRUE	-12.9689	2	_IIGYGLPFPK_	_IIGYGLPFPK_	552.826	552.826	567.26
Not Defined	A210305_bc_hela_200ng_100min_dia_standard_py3_1017	NA	A210305_bc_hela_200ng_100min_dia_standard_py3_1017.d	1	Q9UDY4	Q9UDY4	-72.9166	-72.9166	8.3713e-113	1.14991e-116	4.95498e-114	1.29568e-117	7	329.297	EALCGCSINVPTLDGR	Stripped Sequence	TRUE	0	EALCGCSINVPTLDGR	3	1	TRUE	_EALC[+57]GC[+57]SINVPTLDGR_	57.619	FALSE	_EALC[Carbamidomethyl (C)]GC[Carbamidomethyl (C)]SINVPTLDGR_	_EALC[Carbamidomethyl (C)]GC[Carbamidomethyl (C)]SINVPTLDGR_	no group specified	LABEL_FREE	FALSE	NaN	1.32579e-37	1.09655e-61	56.3202	57.4616	56.3995	4.01165e-34	1.20349e-33	2.50212e-72	1.09655e-61	FALSE	NaN	651.206	651.206	TRUE	TRUE	-0.839117	2	_EALC[+57]GC[+57]SINVPTLDGR_	_EALC[Carbamidomethyl (C)]GC[Carbamidomethyl (C)]SINVPTLDGR_	881.417	881.418	651.206
Not Defined	A210305_bc_hela_200ng_100min_dia_standard_py3_1017	NA	A210305_bc_hela_200ng_100min_dia_standard_py3_1017.d	1	Q9UDY4	Q9UDY4	-72.9166	-72.9166	8.3713e-113	1.14991e-116	4.95498e-114	1.29568e-117	7	329.297	EVAEAYEVLSDPK	Stripped Sequence	TRUE	0	EVAEAYEVLSDPK	4	1	FALSE	_EVAEAYEVLSDPK_	39.8214	FALSE	_EVAEAYEVLSDPK_	_EVAEAYEVLSDPK_	no group specified	LABEL_FREE	FALSE	NaN	4.06525e-27	4.19045e-44	44.9986	39.8364	44.9877	7.18711e-21	2.15613e-20	1.93091e-58	4.19045e-44	FALSE	NaN	224.541	224.541	TRUE	TRUE	-6.72223	2	_EVAEAYEVLSDPK_	_EVAEAYEVLSDPK_	725.359	725.359	224.541
Not Defined	A210305_bc_hela_200ng_100min_dia_standard_py3_1017	NA	A210305_bc_hela_200ng_100min_dia_standard_py3_1017.d	1	Q9UDY4	Q9UDY4	-72.9166	-72.9166	8.3713e-113	1.14991e-116	4.95498e-114	1.29568e-117	7	329.297	GGAGGTDGQGGTFR	Stripped Sequence	TRUE	0	GGAGGTDGQGGTFR	5	1	FALSE	_GGAGGTDGQGGTFR_	-26.3846	FALSE	_GGAGGTDGQGGTFR_	_GGAGGTDGQGGTFR_	no group specified	LABEL_FREE	FALSE	NaN	2.50927e-23	7.8038e-38	10.2977	-26.5241	10.3414	1.68559e-34	5.056e-34	3.57351e-43	7.8038e-38	FALSE	NaN	246.577	246.577	TRUE	TRUE	-9.0852	2	_GGAGGTDGQGGTFR_	_GGAGGTDGQGGTFR_	619.281	619.282	246.577
Not Defined	A210305_bc_hela_200ng_100min_dia_standard_py3_1017	NA	A210305_bc_hela_200ng_100min_dia_standard_py3_1017.d	1	Q9UDY4	Q9UDY4	-72.9166	-72.9166	8.3713e-113	1.14991e-116	4.95498e-114	1.29568e-117	7	329.297	DYYCILGIEK	Stripped Sequence	TRUE	0	DYYCILGIEK	6	1	FALSE	_DYYC[+57]ILGIEK_	65.091	FALSE	_DYYC[Carbamidomethyl (C)]ILGIEK_	_DYYC[Carbamidomethyl (C)]ILGIEK_	no group specified	LABEL_FREE	FALSE	NaN	4.0999e-25	8.64239e-41	62.3948	65.148	62.3412	2.48668e-32	3.73879e-32	8.64239e-41	3.72125e-32	FALSE	NaN	243.302	243.302	TRUE	TRUE	-7.94726	2	_DYYC[+57]ILGIEK_	_DYYC[Carbamidomethyl (C)]ILGIEK_	637.31	637.31	243.302
Not Defined	A210305_bc_hela_200ng_100min_dia_standard_py3_1017	NA	A210305_bc_hela_200ng_100min_dia_standard_py3_1017.d	1	Q9UDY4	Q9UDY4	-72.9166	-72.9166	8.3713e-113	1.14991e-116	4.95498e-114	1.29568e-117	7	329.297	EGDETPNSIPADIVFIIK	Stripped Sequence	TRUE	0	EGDETPNSIPADIVFIIK	7	1	FALSE	_EGDETPNSIPADIVFIIK_	118.046	FALSE	_EGDETPNSIPADIVFIIK_	_EGDETPNSIPADIVFIIK_	no group specified	LABEL_FREE	FALSE	NaN	2.119e-31	2.92467e-51	89.191	118.303	89.1472	4.1606e-39	1.24818e-38	2.92467e-51	4.51022e-49	FALSE	NaN	101.481	101.481	TRUE	TRUE	-4.22873	2	_EGDETPNSIPADIVFIIK_	_EGDETPNSIPADIVFIIK_	979.509	979.51	101.481
Not Defined	A210305_bc_hela_200ng_100min_dia_standard_py3_1017	NA	A210305_bc_hela_200ng_100min_dia_standard_py3_1017.d	1	Q9UDY8	Q9UDY8	-78.8893	-78.8893	8.20446e-73	1.36972e-75	6.71049e-75	1.55945e-77	5	68.2274	GTPEETGSYLVSK	Stripped Sequence	TRUE	0	GTPEETGSYLVSK	1	1	TRUE	_GTPEETGSYLVSK_	13.2395	FALSE	_GTPEETGSYLVSK_	_GTPEETGSYLVSK_	no group specified	LABEL_FREE	FALSE	NaN	0.0148731	0.000130316	28.1019	13.2303	28.108	5.34902e-05	0.000130316	1.37609e-05	1.6394e-05	FALSE	NaN	293.666	293.666	TRUE	TRUE	-47.9234	2	_GTPEETGSYLVSK_	_GTPEETGSYLVSK_	684.338	684.338	293.666
Not Defined	A210305_bc_hela_200ng_100min_dia_standard_py3_1017	NA	A210305_bc_hela_200ng_100min_dia_standard_py3_1017.d	1	Q9UDY8	Q9UDY8	-78.8893	-78.8893	8.20446e-73	1.36972e-75	6.71049e-75	1.55945e-77	5	68.2274	LSCLDLEQCSLK	Stripped Sequence	TRUE	0	LSCLDLEQCSLK	2	1	TRUE	_LSC[+57]LDLEQC[+57]SLK_	43.0995	FALSE	_LSC[Carbamidomethyl (C)]LDLEQC[Carbamidomethyl (C)]SLK_	_LSC[Carbamidomethyl (C)]LDLEQC[Carbamidomethyl (C)]SLK_	no group specified	LABEL_FREE	FALSE	NaN	0.00213024	4.07845e-05	46.6147	43.0283	46.6605	3.49879e-05	6.18158e-05	2.36328e-06	4.07845e-05	FALSE	NaN	74.2171	74.2171	TRUE	TRUE	-41.2334	2	_LSC[+57]LDLEQC[+57]SLK_	_LSC[Carbamidomethyl (C)]LDLEQC[Carbamidomethyl (C)]SLK_	733.355	733.355	74.2171
Not Defined	A210305_bc_hela_200ng_100min_dia_standard_py3_1017	NA	A210305_bc_hela_200ng_100min_dia_standard_py3_1017.d	1	Q9UDY8	Q9UDY8	-78.8893	-78.8893	8.20446e-73	1.36972e-75	6.71049e-75	1.55945e-77	5	68.2274	AHELPESMCLK	Stripped Sequence	TRUE	0	AHELPESMCLK	3	1	TRUE	_AHELPESMC[+57]LK_	11.7789	FALSE	_AHELPESMC[Carbamidomethyl (C)]LK_	_AHELPESMC[Carbamidomethyl (C)]LK_	no group specified	LABEL_FREE	FALSE	NaN	6.25692e-06	3.34723e-08	26.9536	11.5609	27.0906	9.01031e-06	2.69668e-05	3.0626e-08	3.34723e-08	FALSE	NaN	49.8525	49.8525	TRUE	TRUE	-25.9967	2	_AHELPESMC[+57]LK_	_AHELPESMC[Carbamidomethyl (C)]LK_	657.813	657.813	49.8525
Not Defined	A210305_bc_hela_200ng_100min_dia_standard_py3_1017	NA	A210305_bc_hela_200ng_100min_dia_standard_py3_1017.d	1	Q9UDY8	Q9UDY8	-78.8893	-78.8893	8.20446e-73	1.36972e-75	6.71049e-75	1.55945e-77	5	68.2274	VLEPEGSPSLCLLK	Stripped Sequence	TRUE	0	VLEPEGSPSLCLLK	4	1	FALSE	_VLEPEGSPSLC[+57]LLK_	61.5193	FALSE	_VLEPEGSPSLC[Carbamidomethyl (C)]LLK_	_VLEPEGSPSLC[Carbamidomethyl (C)]LLK_	no group specified	LABEL_FREE	FALSE	NaN	1.37017e-26	3.13469e-43	59.3235	61.48	59.353	3.8712e-16	1.16136e-15	3.13469e-43	3.09938e-27	FALSE	NaN	69.5351	69.5351	TRUE	TRUE	-7.03983	2	_VLEPEGSPSLC[+57]LLK_	_VLEPEGSPSLC[Carbamidomethyl (C)]LLK_	771.416	771.417	69.5351
Not Defined	A210305_bc_hela_200ng_100min_dia_standard_py3_1017	NA	A210305_bc_hela_200ng_100min_dia_standard_py3_1017.d	1	Q9UDY8	Q9UDY8	-78.8893	-78.8893	8.20446e-73	1.36972e-75	6.71049e-75	1.55945e-77	5	68.2274	VVSLLDLTEYEMR	Stripped Sequence	TRUE	0	VVSLLDLTEYEMR	5	1	FALSE	_VVSLLDLTEYEMR_	98.3755	FALSE	_VVSLLDLTEYEMR_	_VVSLLDLTEYEMR_	no group specified	LABEL_FREE	FALSE	NaN	8.88169e-05	2.02787e-06	82.8977	98.3035	82.9274	2.34388e-05	6.79628e-05	3.25755e-07	2.02787e-06	FALSE	NaN	14.6493	14.6493	TRUE	TRUE	-29.2237	2	_VVSLLDLTEYEMR_	_VVSLLDLTEYEMR_	784.405	784.406	14.6493
Not Defined	A210305_bc_hela_200ng_100min_dia_standard_py3_1017	NA	A210305_bc_hela_200ng_100min_dia_standard_py3_1017.d	1	Q9UEE9	Q9UEE9	-78.3332	-78.3332	3.76106e-76	5.06639e-79	3.266e-78	6.17696e-81	7	298.477	VFDFAGEEVR	Stripped Sequence	TRUE	0	VFDFAGEEVR	1	1	TRUE	_VFDFAGEEVR_	43.5012	FALSE	_VFDFAGEEVR_	_VFDFAGEEVR_	no group specified	LABEL_FREE	FALSE	NaN	3.72466e-20	1.26058e-32	46.9647	43.5141	46.9544	9.38861e-31	2.80378e-30	2.00412e-34	1.26058e-32	FALSE	NaN	884.176	884.176	TRUE	TRUE	-11.2166	2	_VFDFAGEEVR_	_VFDFAGEEVR_	584.785	584.785	884.176
Not Defined	A210305_bc_hela_200ng_100min_dia_standard_py3_1017	NA	A210305_bc_hela_200ng_100min_dia_standard_py3_1017.d	1	Q9UEE9	Q9UEE9	-78.3332	-78.3332	3.76106e-76	5.06639e-79	3.266e-78	6.17696e-81	7	298.477	EKPQANVPSALPSLPAGSGLK	Stripped Sequence	TRUE	1	EKPQANVPSALPSLPAGSGLK	2	1	TRUE	_EKPQANVPSALPSLPAGSGLK_	49.161	FALSE	_EKPQANVPSALPSLPAGSGLK_	_EKPQANVPSALPSLPAGSGLK_	no group specified	LABEL_FREE	FALSE	NaN	5.5271e-21	5.58777e-34	50.938	49.0143	51.114	2.23909e-34	5.58777e-34	3.01125e-40	1.12951e-34	FALSE	NaN	713.446	713.446	TRUE	TRUE	-10.6447	3	_EKPQANVPSALPSLPAGSGLK_	_EKPQANVPSALPSLPAGSGLK_	687.716	687.716	713.446
Not Defined	A210305_bc_hela_200ng_100min_dia_standard_py3_1017	NA	A210305_bc_hela_200ng_100min_dia_standard_py3_1017.d	1	Q9UEE9	Q9UEE9	-78.3332	-78.3332	3.76106e-76	5.06639e-79	3.266e-78	6.17696e-81	7	298.477	SSGMSSLLGK	Stripped Sequence	TRUE	0	SSGMSSLLGK	3	1	TRUE	_SSGMSSLLGK_	15.4991	FALSE	_SSGMSSLLGK_	_SSGMSSLLGK_	no group specified	LABEL_FREE	FALSE	NaN	1.10012e-10	3.14907e-17	29.4488	15.4867	29.4558	1.18662e-17	3.14907e-17	2.41764e-22	4.10769e-18	FALSE	NaN	438.158	438.158	TRUE	TRUE	-19.1637	2	_SSGMSSLLGK_	_SSGMSSLLGK_	483.75	483.749	438.158
Not Defined	A210305_bc_hela_200ng_100min_dia_standard_py3_1017	NA	A210305_bc_hela_200ng_100min_dia_standard_py3_1017.d	1	Q9UEE9	Q9UEE9	-78.3332	-78.3332	3.76106e-76	5.06639e-79	3.266e-78	6.17696e-81	7	298.477	EEEGIGEELAIHNR	Stripped Sequence	TRUE	0	EEEGIGEELAIHNR	4	2	FALSE	_EEEGIGEELAIHNR_	20.8323	FALSE	_EEEGIGEELAIHNR_	_EEEGIGEELAIHNR_	no group specified	LABEL_FREE	FALSE	NaN	0.0464606	0.000330446	33.0722	21.7709	32.5147	0.00016863	0.000330446	3.14815e-05	0.000143964	FALSE	NaN	335.497	335.497	TRUE	TRUE	-53.46	3	_EEEGIGEELAIHNR_	_EEEGIGEELAIHNR_	532.594	532.593	335.497
Not Defined	A210305_bc_hela_200ng_100min_dia_standard_py3_1017	NA	A210305_bc_hela_200ng_100min_dia_standard_py3_1017.d	1	Q9UEE9	Q9UEE9	-78.3332	-78.3332	3.76106e-76	5.06639e-79	3.266e-78	6.17696e-81	7	298.477	EEEGIGEELAIHNR	Stripped Sequence	TRUE	0	EEEGIGEELAIHNR	4	2	FALSE	_EEEGIGEELAIHNR_	20.8323	FALSE	_EEEGIGEELAIHNR_	_EEEGIGEELAIHNR_	no group specified	LABEL_FREE	FALSE	NaN	0.0367228	0.000263307	33.0507	21.7343	32.5147	0.00199381	0.00348051	0.000263307	0.00223762	FALSE	NaN	7.68754	7.68754	TRUE	TRUE	-51.8739	2	_EEEGIGEELAIHNR_	_EEEGIGEELAIHNR_	798.387	798.387	7.68754
Not Defined	A210305_bc_hela_200ng_100min_dia_standard_py3_1017	NA	A210305_bc_hela_200ng_100min_dia_standard_py3_1017.d	1	Q9UEE9	Q9UEE9	-78.3332	-78.3332	3.76106e-76	5.06639e-79	3.266e-78	6.17696e-81	7	298.477	EDEVDGEEQTQK	Stripped Sequence	TRUE	0	EDEVDGEEQTQK	5	1	FALSE	_EDEVDGEEQTQK_	-27.5942	FALSE	_EDEVDGEEQTQK_	_EDEVDGEEQTQK_	no group specified	LABEL_FREE	FALSE	NaN	1.49066e-27	7.95975e-45	10.0044	-27.4553	9.95966	2.24712e-37	6.74135e-37	1.1697e-51	7.95975e-45	FALSE	NaN	255.759	255.759	TRUE	TRUE	-6.46244	2	_EDEVDGEEQTQK_	_EDEVDGEEQTQK_	703.799	703.8	255.759
Not Defined	A210305_bc_hela_200ng_100min_dia_standard_py3_1017	NA	A210305_bc_hela_200ng_100min_dia_standard_py3_1017.d	1	Q9UEE9	Q9UEE9	-78.3332	-78.3332	3.76106e-76	5.06639e-79	3.266e-78	6.17696e-81	7	298.477	EDELWASFLNDVGPK	Stripped Sequence	TRUE	0	EDELWASFLNDVGPK	6	1	FALSE	_EDELWASFLNDVGPK_	111.768	FALSE	_EDELWASFLNDVGPK_	_EDELWASFLNDVGPK_	no group specified	LABEL_FREE	FALSE	NaN	2.5743e-15	9.23373e-25	89.3524	119.248	88.0163	0.00325169	0.00963677	9.23373e-25	0.000118288	FALSE	NaN	70.1364	70.1364	TRUE	TRUE	-14.862	2	_EDELWASFLNDVGPK_	_EDELWASFLNDVGPK_	860.415	860.416	70.1364
Not Defined	A210305_bc_hela_200ng_100min_dia_standard_py3_1017	NA	A210305_bc_hela_200ng_100min_dia_standard_py3_1017.d	1	Q9UEG4	Q9UEG4	-75.3678	-75.3678	2.74706e-95	1.10735e-98	4.34589e-97	2.7455e-100	10	91.0987	AFTQSTNLIK	Stripped Sequence	TRUE	0	AFTQSTNLIK	1	1	TRUE	_AFTQSTNLIK_	16.1499	FALSE	_AFTQSTNLIK_	_AFTQSTNLIK_	no group specified	LABEL_FREE	FALSE	NaN	2.18754e-06	4.94132e-09	29.8522	16.1901	29.829	1.64711e-09	4.94132e-09	1.21558e-38	8.05008e-19	FALSE	NaN	146.94	146.94	TRUE	TRUE	-25.0895	2	_AFTQSTNLIK_	_AFTQSTNLIK_	561.811	561.811	146.94
Not Defined	A210305_bc_hela_200ng_100min_dia_standard_py3_1017	NA	A210305_bc_hela_200ng_100min_dia_standard_py3_1017.d	1	Q9UEG4	Q9UEG4	-75.3678	-75.3678	2.74706e-95	1.10735e-98	4.34589e-97	2.7455e-100	10	91.0987	SSSVLLEHLR	Stripped Sequence	TRUE	0	SSSVLLEHLR	2	1	TRUE	_SSSVLLEHLR_	14.2898	FALSE	_SSSVLLEHLR_	_SSSVLLEHLR_	no group specified	LABEL_FREE	FALSE	NaN	1.34161e-16	7.62785e-27	29.1386	14.939	28.7688	1.27563e-10	3.82689e-10	7.62785e-27	6.87255e-19	FALSE	NaN	203.585	203.585	TRUE	TRUE	-13.8329	2	_SSSVLLEHLR_	_SSSVLLEHLR_	570.822	570.822	203.585
Not Defined	A210305_bc_hela_200ng_100min_dia_standard_py3_1017	NA	A210305_bc_hela_200ng_100min_dia_standard_py3_1017.d	1	Q9UEG4	Q9UEG4	-75.3678	-75.3678	2.74706e-95	1.10735e-98	4.34589e-97	2.7455e-100	10	91.0987	PFLFPDYR	Stripped Sequence	TRUE	0	PFLFPDYR	3	1	TRUE	_PFLFPDYR_	62.8858	FALSE	_PFLFPDYR_	_PFLFPDYR_	no group specified	LABEL_FREE	FALSE	NaN	1.09565e-06	1.31553e-09	60.3891	62.876	60.3969	3.02616e-05	9.00303e-05	1.31553e-09	7.53099e-07	FALSE	NaN	160.67	160.67	TRUE	TRUE	-24.5426	2	_PFLFPDYR_	_PFLFPDYR_	527.771	527.771	160.67
Not Defined	A210305_bc_hela_200ng_100min_dia_standard_py3_1017	NA	A210305_bc_hela_200ng_100min_dia_standard_py3_1017.d	1	Q9UEG4	Q9UEG4	-75.3678	-75.3678	2.74706e-95	1.10735e-98	4.34589e-97	2.7455e-100	10	91.0987	SFTQSSHLVQHQR	Stripped Sequence	TRUE	0	SFTQSSHLVQHQR	4	1	FALSE	_SFTQSSHLVQHQR_	-27.3667	FALSE	_SFTQSSHLVQHQR_	_SFTQSSHLVQHQR_	no group specified	LABEL_FREE	FALSE	NaN	0.00064224	1.37819e-05	10.3298	-26.4218	10.0329	5.61998e-06	1.37819e-05	2.30938e-30	3.078e-06	FALSE	NaN	121.075	121.075	TRUE	TRUE	-35.066	3	_SFTQSSHLVQHQR_	_SFTQSSHLVQHQR_	518.931	518.931	121.075
Not Defined	A210305_bc_hela_200ng_100min_dia_standard_py3_1017	NA	A210305_bc_hela_200ng_100min_dia_standard_py3_1017.d	1	Q9UEG4	Q9UEG4	-75.3678	-75.3678	2.74706e-95	1.10735e-98	4.34589e-97	2.7455e-100	10	91.0987	AFLEAHELEQHR	Stripped Sequence	TRUE	0	AFLEAHELEQHR	5	1	FALSE	_AFLEAHELEQHR_	5.48797	FALSE	_AFLEAHELEQHR_	_AFLEAHELEQHR_	no group specified	LABEL_FREE	FALSE	NaN	4.77069e-22	1.0041e-35	23.9263	5.45668	23.9449	6.92436e-23	2.07731e-22	7.6217e-36	1.0041e-35	FALSE	NaN	133.278	133.278	TRUE	TRUE	-9.92665	3	_AFLEAHELEQHR_	_AFLEAHELEQHR_	493.916	493.916	133.278
Not Defined	A210305_bc_hela_200ng_100min_dia_standard_py3_1017	NA	A210305_bc_hela_200ng_100min_dia_standard_py3_1017.d	1	Q9UEG4	Q9UEG4	-75.3678	-75.3678	2.74706e-95	1.10735e-98	4.34589e-97	2.7455e-100	10	91.0987	SVLLQHQLTHGNEK	Stripped Sequence	TRUE	0	SVLLQHQLTHGNEK	6	1	FALSE	_SVLLQHQLTHGNEK_	-14.5772	FALSE	_SVLLQHQLTHGNEK_	_SVLLQHQLTHGNEK_	no group specified	LABEL_FREE	FALSE	NaN	7.87944e-05	1.72585e-06	14.9076	-14.5829	14.9097	5.75302e-07	1.72585e-06	2.35454e-21	5.87732e-11	FALSE	NaN	99.1623	99.1623	TRUE	TRUE	-29.0037	3	_SVLLQHQLTHGNEK_	_SVLLQHQLTHGNEK_	535.29	535.29	99.1623
Not Defined	A210305_bc_hela_200ng_100min_dia_standard_py3_1017	NA	A210305_bc_hela_200ng_100min_dia_standard_py3_1017.d	1	Q9UEG4	Q9UEG4	-75.3678	-75.3678	2.74706e-95	1.10735e-98	4.34589e-97	2.7455e-100	10	91.0987	SSDLIQHQATHTGEK	Stripped Sequence	TRUE	0	SSDLIQHQATHTGEK	7	1	FALSE	_SSDLIQHQATHTGEK_	-30.2062	FALSE	_SSDLIQHQATHTGEK_	_SSDLIQHQATHTGEK_	no group specified	LABEL_FREE	FALSE	NaN	5.02271e-14	1.14709e-22	9.04163	-29.9647	8.93756	3.90324e-06	1.16886e-05	1.14709e-22	2.11136e-08	FALSE	NaN	71.2457	71.2457	TRUE	TRUE	-15.9562	3	_SSDLIQHQATHTGEK_	_SSDLIQHQATHTGEK_	551.273	551.273	71.2457
Not Defined	A210305_bc_hela_200ng_100min_dia_standard_py3_1017	NA	A210305_bc_hela_200ng_100min_dia_standard_py3_1017.d	1	Q9UEG4	Q9UEG4	-75.3678	-75.3678	2.74706e-95	1.10735e-98	4.34589e-97	2.7455e-100	10	91.0987	SFSQSSNLITHVR	Stripped Sequence	TRUE	0	SFSQSSNLITHVR	8	1	FALSE	_SFSQSSNLITHVR_	14.615	FALSE	_SFSQSSNLITHVR_	_SFSQSSNLITHVR_	no group specified	LABEL_FREE	FALSE	NaN	7.00024e-33	8.56684e-54	28.9316	14.5719	28.9559	2.04177e-19	5.65609e-19	8.56684e-54	4.69225e-20	FALSE	NaN	57.8566	57.8566	TRUE	TRUE	-3.38388	2	_SFSQSSNLITHVR_	_SFSQSSNLITHVR_	738.384	738.384	57.8566
Not Defined	A210305_bc_hela_200ng_100min_dia_standard_py3_1017	NA	A210305_bc_hela_200ng_100min_dia_standard_py3_1017.d	1	Q9UEG4	Q9UEG4	-75.3678	-75.3678	2.74706e-95	1.10735e-98	4.34589e-97	2.7455e-100	10	91.0987	SFIQSSELTQHQR	Stripped Sequence	TRUE	0	SFIQSSELTQHQR	9	1	FALSE	_SFIQSSELTQHQR_	8.94527	FALSE	_SFIQSSELTQHQR_	_SFIQSSELTQHQR_	no group specified	LABEL_FREE	FALSE	NaN	5.53305e-10	4.89412e-16	25.6458	8.93748	25.6494	8.59049e-16	2.08774e-15	1.65243e-34	4.89412e-16	FALSE	NaN	42.9118	42.9118	TRUE	TRUE	-19.9428	2	_SFIQSSELTQHQR_	_SFIQSSELTQHQR_	780.892	780.893	42.9118
Not Defined	A210305_bc_hela_200ng_100min_dia_standard_py3_1017	NA	A210305_bc_hela_200ng_100min_dia_standard_py3_1017.d	1	Q9UEG4	Q9UEG4	-75.3678	-75.3678	2.74706e-95	1.10735e-98	4.34589e-97	2.7455e-100	10	91.0987	SFSVSSNLINHQR	Stripped Sequence	TRUE	0	SFSVSSNLINHQR	10	1	FALSE	_SFSVSSNLINHQR_	18.7784	FALSE	_SFSVSSNLINHQR_	_SFSVSSNLINHQR_	no group specified	LABEL_FREE	FALSE	NaN	8.71631e-05	1.97718e-06	31.5903	19.1847	31.3777	6.81047e-07	1.97718e-06	3.37018e-26	6.59576e-08	FALSE	NaN	26.0555	26.0555	TRUE	TRUE	-29.1881	2	_SFSVSSNLINHQR_	_SFSVSSNLINHQR_	744.881	744.882	26.0555
Not Defined	A210305_bc_hela_200ng_100min_dia_standard_py3_1017	NA	A210305_bc_hela_200ng_100min_dia_standard_py3_1017.d	1	Q9UER7	Q9UER7	-81.6393	-81.6393	1.82459e-57	8.33573e-60	1.27524e-59	7.75868e-62	4	73.7742	PGPDTFPDYGDVLR	Stripped Sequence	TRUE	0	PGPDTFPDYGDVLR	1	1	TRUE	_PGPDTFPDYGDVLR_	64.495	FALSE	_PGPDTFPDYGDVLR_	_PGPDTFPDYGDVLR_	no group specified	LABEL_FREE	FALSE	NaN	5.991e-11	1.14985e-17	61.7426	64.456	61.778	5.77025e-06	1.73107e-05	1.72094e-36	1.14985e-17	FALSE	NaN	154.601	154.601	TRUE	TRUE	-18.8829	2	_PGPDTFPDYGDVLR_	_PGPDTFPDYGDVLR_	774.87	774.871	154.601
Not Defined	A210305_bc_hela_200ng_100min_dia_standard_py3_1017	NA	A210305_bc_hela_200ng_100min_dia_standard_py3_1017.d	1	Q9UER7	Q9UER7	-81.6393	-81.6393	1.82459e-57	8.33573e-60	1.27524e-59	7.75868e-62	4	73.7742	MQTADHPEVVPFLYNR	Stripped Sequence	TRUE	0	MQTADHPEVVPFLYNR	2	1	TRUE	_MQTADHPEVVPFLYNR_	53.5839	FALSE	_MQTADHPEVVPFLYNR_	_MQTADHPEVVPFLYNR_	no group specified	LABEL_FREE	FALSE	NaN	4.73746e-12	1.82218e-19	54.0637	53.4684	54.1307	6.92064e-06	2.07619e-05	1.82218e-19	1.16109e-12	FALSE	NaN	89.3428	89.3428	TRUE	TRUE	-17.7705	3	_MQTADHPEVVPFLYNR_	_MQTADHPEVVPFLYNR_	639.649	639.649	89.3428
Not Defined	A210305_bc_hela_200ng_100min_dia_standard_py3_1017	NA	A210305_bc_hela_200ng_100min_dia_standard_py3_1017.d	1	Q9UER7	Q9UER7	-81.6393	-81.6393	1.82459e-57	8.33573e-60	1.27524e-59	7.75868e-62	4	73.7742	LINKPGPDTFPDYGDVLR	Stripped Sequence	TRUE	1	LINKPGPDTFPDYGDVLR	3	1	TRUE	_LINKPGPDTFPDYGDVLR_	60.6497	FALSE	_LINKPGPDTFPDYGDVLR_	_LINKPGPDTFPDYGDVLR_	no group specified	LABEL_FREE	FALSE	NaN	3.06645e-13	2.1567e-21	58.5864	60.4905	58.7039	2.11597e-10	6.3479e-10	1.45486e-30	2.1567e-21	FALSE	NaN	63.0205	63.0205	TRUE	TRUE	-16.6555	3	_LINKPGPDTFPDYGDVLR_	_LINKPGPDTFPDYGDVLR_	673.018	673.018	63.0205
Not Defined	A210305_bc_hela_200ng_100min_dia_standard_py3_1017	NA	A210305_bc_hela_200ng_100min_dia_standard_py3_1017.d	1	Q9UER7	Q9UER7	-81.6393	-81.6393	1.82459e-57	8.33573e-60	1.27524e-59	7.75868e-62	4	73.7742	ELDLSELDDPDSAYLQEAR	Stripped Sequence	TRUE	0	ELDLSELDDPDSAYLQEAR	4	1	FALSE	_ELDLSELDDPDSAYLQEAR_	84.4821	FALSE	_ELDLSELDDPDSAYLQEAR_	_ELDLSELDDPDSAYLQEAR_	no group specified	LABEL_FREE	FALSE	NaN	4.27315e-22	8.3759e-36	74.5845	84.4725	74.595	1.09793e-05	3.29378e-05	8.3759e-36	3.02499e-24	FALSE	NaN	19.3479	19.3479	TRUE	TRUE	-9.89476	2	_ELDLSELDDPDSAYLQEAR_	_ELDLSELDDPDSAYLQEAR_	1090.01	1090.01	19.3479
Not Defined	A210305_bc_hela_200ng_100min_dia_standard_py3_1017	NA	A210305_bc_hela_200ng_100min_dia_standard_py3_1017.d	1	Q9UET6	Q9UET6	-75.4595	-76.404	1.16054e-94	1.4971e-91	1.77324e-96	2.63613e-93	4	243.551	EFQLFQGVTR	Stripped Sequence	TRUE	0	EFQLFQGVTR	1	1	TRUE	_EFQLFQGVTR_	59.314	FALSE	_EFQLFQGVTR_	_EFQLFQGVTR_	no group specified	LABEL_FREE	FALSE	NaN	2.08344e-20	4.89893e-33	57.6667	59.3587	57.6277	3.44132e-18	1.0324e-17	1.51983e-45	4.89893e-33	FALSE	NaN	313.354	313.354	TRUE	TRUE	-11.0412	2	_EFQLFQGVTR_	_EFQLFQGVTR_	612.822	612.822	313.354
Not Defined	A210305_bc_hela_200ng_100min_dia_standard_py3_1017	NA	A210305_bc_hela_200ng_100min_dia_standard_py3_1017.d	1	Q9UET6	Q9UET6	-75.4595	-76.404	1.16054e-94	1.4971e-91	1.77324e-96	2.63613e-93	4	243.551	AVDLCAAPGSWSQVLSQK	Stripped Sequence	TRUE	0	AVDLCAAPGSWSQVLSQK	2	1	TRUE	_AVDLC[+57]AAPGSWSQVLSQK_	75.1324	FALSE	_AVDLC[Carbamidomethyl (C)]AAPGSWSQVLSQK_	_AVDLC[Carbamidomethyl (C)]AAPGSWSQVLSQK_	no group specified	LABEL_FREE	FALSE	NaN	1.21489e-27	5.67241e-45	68.6419	75.2954	68.5104	4.8757e-38	1.46271e-37	1.74612e-51	5.67241e-45	FALSE	NaN	249.71	249.71	TRUE	TRUE	-6.40972	2	_AVDLC[+57]AAPGSWSQVLSQK_	_AVDLC[Carbamidomethyl (C)]AAPGSWSQVLSQK_	958.98	958.981	249.71
Not Defined	A210305_bc_hela_200ng_100min_dia_standard_py3_1017	NA	A210305_bc_hela_200ng_100min_dia_standard_py3_1017.d	1	Q9UET6	Q9UET6	-75.4595	-76.404	1.16054e-94	1.4971e-91	1.77324e-96	2.63613e-93	4	243.551	EIIQHFK	Stripped Sequence	TRUE	0	EIIQHFK	3	1	TRUE	_EIIQHFK_	-13.4881	FALSE	_EIIQHFK_	_EIIQHFK_	no group specified	LABEL_FREE	FALSE	NaN	2.07235e-14	2.72718e-23	15.2903	-13.5305	15.3049	1.18961e-16	3.56861e-16	2.72718e-23	2.34284e-20	FALSE	NaN	203.695	203.695	TRUE	TRUE	-15.6234	2	_EIIQHFK_	_EIIQHFK_	457.758	457.758	203.695
Not Defined	A210305_bc_hela_200ng_100min_dia_standard_py3_1017	NA	A210305_bc_hela_200ng_100min_dia_standard_py3_1017.d	1	Q9UET6	Q9UET6	-75.4595	-76.404	1.16054e-94	1.4971e-91	1.77324e-96	2.63613e-93	4	243.551	PLLDHSYDPDFNQLDGPTR	Stripped Sequence	TRUE	0	PLLDHSYDPDFNQLDGPTR	4	1	FALSE	_PLLDHSYDPDFNQLDGPTR_	58.0149	FALSE	_PLLDHSYDPDFNQLDGPTR_	_PLLDHSYDPDFNQLDGPTR_	no group specified	LABEL_FREE	FALSE	NaN	5.35068e-31	1.4165e-50	56.539	57.8833	56.6088	1.42088e-35	4.26263e-35	2.23336e-71	1.4165e-50	FALSE	NaN	196.31	196.31	TRUE	TRUE	-4.45967	3	_PLLDHSYDPDFNQLDGPTR_	_PLLDHSYDPDFNQLDGPTR_	734.015	734.016	196.31
Not Defined	A210305_bc_hela_200ng_100min_dia_standard_py3_1017	NA	A210305_bc_hela_200ng_100min_dia_standard_py3_1017.d	1	Q9UEU0	Q9UEU0	-74.9446	-74.9446	3.3472e-98	1.12618e-101	6.24724e-100	3.39551e-103	8	156.676	AMLLQGTESLNR	Stripped Sequence	TRUE	0	AMLLQGTESLNR	1	1	TRUE	_AMLLQGTESLNR_	34.3779	FALSE	_AMLLQGTESLNR_	_AMLLQGTESLNR_	no group specified	LABEL_FREE	FALSE	NaN	3.31395e-14	5.84719e-23	40.1564	34.1953	40.2688	1.94906e-23	5.84719e-23	6.87421e-34	5.68112e-33	FALSE	NaN	583.447	583.447	TRUE	TRUE	-15.7991	2	_AMLLQGTESLNR_	_AMLLQGTESLNR_	666.851	666.851	583.447
Not Defined	A210305_bc_hela_200ng_100min_dia_standard_py3_1017	NA	A210305_bc_hela_200ng_100min_dia_standard_py3_1017.d	1	Q9UEU0	Q9UEU0	-74.9446	-74.9446	3.3472e-98	1.12618e-101	6.24724e-100	3.39551e-103	8	156.676	LVNTSENLSK	Stripped Sequence	TRUE	0	LVNTSENLSK	2	1	TRUE	_LVNTSENLSK_	-12.9263	FALSE	_LVNTSENLSK_	_LVNTSENLSK_	no group specified	LABEL_FREE	FALSE	NaN	1.31188e-08	1.75571e-13	15.5302	-12.8315	15.4994	5.85236e-14	1.75571e-13	1.68951e-35	2.79607e-32	FALSE	NaN	329.386	329.386	TRUE	TRUE	-21.6357	2	_LVNTSENLSK_	_LVNTSENLSK_	552.798	552.798	329.386
Not Defined	A210305_bc_hela_200ng_100min_dia_standard_py3_1017	NA	A210305_bc_hela_200ng_100min_dia_standard_py3_1017.d	1	Q9UEU0	Q9UEU0	-74.9446	-74.9446	3.3472e-98	1.12618e-101	6.24724e-100	3.39551e-103	8	156.676	ASSAASSEHFEK	Stripped Sequence	TRUE	0	ASSAASSEHFEK	3	1	TRUE	_[+42]ASSAASSEHFEK_	-8.1169	FALSE	_[Acetyl (Protein N-term)]ASSAASSEHFEK_	_[Acetyl (Protein N-term)]ASSAASSEHFEK_	no group specified	LABEL_FREE	FALSE	NaN	8.58158e-26	6.51063e-42	17.449	-8.18942	17.484	1.01974e-27	3.05922e-27	2.0888e-67	6.51063e-42	FALSE	NaN	240.208	240.208	TRUE	TRUE	-7.52608	2	_[+42]ASSAASSEHFEK_	_[Acetyl (Protein N-term)]ASSAASSEHFEK_	646.791	646.791	240.208
Not Defined	A210305_bc_hela_200ng_100min_dia_standard_py3_1017	NA	A210305_bc_hela_200ng_100min_dia_standard_py3_1017.d	1	Q9UEU0	Q9UEU0	-74.9446	-74.9446	3.3472e-98	1.12618e-101	6.24724e-100	3.39551e-103	8	156.676	GLHEDLQGVPER	Stripped Sequence	TRUE	0	GLHEDLQGVPER	4	1	FALSE	_GLHEDLQGVPER_	6.78232	FALSE	_GLHEDLQGVPER_	_GLHEDLQGVPER_	no group specified	LABEL_FREE	FALSE	NaN	3.80963e-14	7.32744e-23	24.7357	6.91189	24.6706	5.68031e-11	1.70408e-10	7.32744e-23	1.60836e-15	FALSE	NaN	160.215	160.215	TRUE	TRUE	-15.8516	3	_GLHEDLQGVPER_	_GLHEDLQGVPER_	450.565	450.564	160.215
Not Defined	A210305_bc_hela_200ng_100min_dia_standard_py3_1017	NA	A210305_bc_hela_200ng_100min_dia_standard_py3_1017.d	1	Q9UEU0	Q9UEU0	-74.9446	-74.9446	3.3472e-98	1.12618e-101	6.24724e-100	3.39551e-103	8	156.676	YGIYAVENEHMNR	Stripped Sequence	TRUE	0	YGIYAVENEHMNR	5	2	FALSE	_YGIYAVENEHMNR_	16.8062	FALSE	_YGIYAVENEHMNR_	_YGIYAVENEHMNR_	no group specified	LABEL_FREE	FALSE	NaN	0.000100708	2.39663e-06	30.1434	16.6931	30.2096	7.70837e-06	2.07285e-05	1.85742e-20	2.39663e-06	FALSE	NaN	98.1396	98.1396	TRUE	TRUE	-29.4747	3	_YGIYAVENEHMNR_	_YGIYAVENEHMNR_	532.581	532.58	98.1396
Not Defined	A210305_bc_hela_200ng_100min_dia_standard_py3_1017	NA	A210305_bc_hela_200ng_100min_dia_standard_py3_1017.d	1	Q9UEU0	Q9UEU0	-74.9446	-74.9446	3.3472e-98	1.12618e-101	6.24724e-100	3.39551e-103	8	156.676	YGIYAVENEHMNR	Stripped Sequence	TRUE	0	YGIYAVENEHMNR	5	2	FALSE	_YGIYAVENEHMNR_	16.8062	FALSE	_YGIYAVENEHMNR_	_YGIYAVENEHMNR_	no group specified	LABEL_FREE	FALSE	NaN	6.56453e-09	4.52376e-14	30.182	16.759	30.2096	1.30472e-06	3.91415e-06	1.8029e-19	4.52376e-14	FALSE	NaN	37.7986	37.7986	TRUE	TRUE	-21.2442	2	_YGIYAVENEHMNR_	_YGIYAVENEHMNR_	798.367	798.368	37.7986
Not Defined	A210305_bc_hela_200ng_100min_dia_standard_py3_1017	NA	A210305_bc_hela_200ng_100min_dia_standard_py3_1017.d	1	Q9UEU0	Q9UEU0	-74.9446	-74.9446	3.3472e-98	1.12618e-101	6.24724e-100	3.39551e-103	8	156.676	QQEANETLAEMEEELR	Stripped Sequence	TRUE	0	QQEANETLAEMEEELR	6	1	FALSE	_QQEANETLAEMEEELR_	94.1004	FALSE	_QQEANETLAEMEEELR_	_QQEANETLAEMEEELR_	no group specified	LABEL_FREE	FALSE	NaN	1.14506e-33	3.97471e-55	80.2974	94.0235	80.3373	1.2712e-27	3.8136e-27	3.97471e-55	1.39465e-46	FALSE	NaN	138.69	138.69	TRUE	TRUE	-2.94456	2	_QQEANETLAEMEEELR_	_QQEANETLAEMEEELR_	960.436	960.437	138.69
Not Defined	A210305_bc_hela_200ng_100min_dia_standard_py3_1017	NA	A210305_bc_hela_200ng_100min_dia_standard_py3_1017.d	1	Q9UEU0	Q9UEU0	-74.9446	-74.9446	3.3472e-98	1.12618e-101	6.24724e-100	3.39551e-103	8	156.676	IATETDQIGSEIIEELGEQR	Stripped Sequence	TRUE	0	IATETDQIGSEIIEELGEQR	7	1	FALSE	_IATETDQIGSEIIEELGEQR_	95.2597	FALSE	_IATETDQIGSEIIEELGEQR_	_IATETDQIGSEIIEELGEQR_	no group specified	LABEL_FREE	FALSE	NaN	9.17246e-32	7.01776e-52	81.0416	95.1926	81.0905	9.37176e-24	2.81153e-23	1.72903e-54	7.01776e-52	FALSE	NaN	83.4225	83.4225	TRUE	TRUE	-4.02029	3	_IATETDQIGSEIIEELGEQR_	_IATETDQIGSEIIEELGEQR_	744.373	744.373	83.4225
Not Defined	A210305_bc_hela_200ng_100min_dia_standard_py3_1017	NA	A210305_bc_hela_200ng_100min_dia_standard_py3_1017.d	1	Q9UEW8	Q9UEW8	-77.645	-80.2718	2.16235e-80	2.08189e-67	2.05423e-82	2.07929e-69	3	127.974	EASSCAVNLVLR	Stripped Sequence	TRUE	0	EASSCAVNLVLR	1	1	TRUE	_EASSC[+57]AVNLVLR_	38.4066	FALSE	_EASSC[Carbamidomethyl (C)]AVNLVLR_	_EASSC[Carbamidomethyl (C)]AVNLVLR_	no group specified	LABEL_FREE	FALSE	NaN	2.00512e-13	1.08308e-21	43.9018	38.416	43.8939	5.55289e-07	1.66587e-06	6.18456e-30	1.08308e-21	FALSE	NaN	268.627	268.627	TRUE	TRUE	-16.4889	2	_EASSC[+57]AVNLVLR_	_EASSC[Carbamidomethyl (C)]AVNLVLR_	659.843	659.843	268.627
Not Defined	A210305_bc_hela_200ng_100min_dia_standard_py3_1017	NA	A210305_bc_hela_200ng_100min_dia_standard_py3_1017.d	1	Q9UEW8	Q9UEW8	-77.645	-80.2718	2.16235e-80	2.08189e-67	2.05423e-82	2.07929e-69	3	127.974	LLSGGSMLDIIK	Stripped Sequence	TRUE	0	LLSGGSMLDIIK	2	1	TRUE	_LLSGGSMLDIIK_	75.5224	FALSE	_LLSGGSMLDIIK_	_LLSGGSMLDIIK_	no group specified	LABEL_FREE	FALSE	NaN	2.06837e-22	2.53801e-36	68.8191	75.5148	68.8252	1.01918e-08	3.01024e-08	2.53801e-36	4.72846e-10	FALSE	NaN	110.696	110.696	TRUE	TRUE	-9.68553	2	_LLSGGSMLDIIK_	_LLSGGSMLDIIK_	623.857	623.858	110.696
Not Defined	A210305_bc_hela_200ng_100min_dia_standard_py3_1017	NA	A210305_bc_hela_200ng_100min_dia_standard_py3_1017.d	1	Q9UEW8	Q9UEW8	-77.645	-80.2718	2.16235e-80	2.08189e-67	2.05423e-82	2.07929e-69	3	127.974	LASGCDGSEIPDEVK	Stripped Sequence	TRUE	0	LASGCDGSEIPDEVK	3	1	TRUE	_LASGC[+57]DGSEIPDEVK_	20.0208	FALSE	_LASGC[Carbamidomethyl (C)]DGSEIPDEVK_	_LASGC[Carbamidomethyl (C)]DGSEIPDEVK_	no group specified	LABEL_FREE	FALSE	NaN	2.8191e-24	2.09638e-39	32.0945	20.0946	32.0519	6.99196e-40	2.09638e-39	8.67811e-57	1.21366e-42	FALSE	NaN	76.5241	76.5241	TRUE	TRUE	-8.47513	2	_LASGC[+57]DGSEIPDEVK_	_LASGC[Carbamidomethyl (C)]DGSEIPDEVK_	788.862	788.862	76.5241
Not Defined	A210305_bc_hela_200ng_100min_dia_standard_py3_1017	NA	A210305_bc_hela_200ng_100min_dia_standard_py3_1017.d	1	Q9UEY8	Q9UEY8	-75.0526	-80.4531	1.87189e-97	2.26138e-66	3.32858e-99	2.23117e-68	8	70.1748	INENDPEYIR	Stripped Sequence	TRUE	0	INENDPEYIR	1	1	TRUE	_INENDPEYIR_	6.33431	FALSE	_INENDPEYIR_	_INENDPEYIR_	no group specified	LABEL_FREE	FALSE	NaN	1.38787e-19	1.07605e-31	24.4535	6.36967	24.4346	8.02682e-15	2.40805e-14	1.07605e-31	4.41982e-23	FALSE	NaN	133.424	133.424	TRUE	TRUE	-11.618	2	_INENDPEYIR_	_INENDPEYIR_	631.804	631.804	133.424
Not Defined	A210305_bc_hela_200ng_100min_dia_standard_py3_1017	NA	A210305_bc_hela_200ng_100min_dia_standard_py3_1017.d	1	Q9UEY8	Q9UEY8	-75.0526	-80.4531	1.87189e-97	2.26138e-66	3.32858e-99	2.23117e-68	8	70.1748	EDLECLIQEQMK	Stripped Sequence	TRUE	0	EDLECLIQEQMK	2	1	TRUE	_EDLEC[+57]LIQEQMK_	71.2455	FALSE	_EDLEC[Carbamidomethyl (C)]LIQEQMK_	_EDLEC[Carbamidomethyl (C)]LIQEQMK_	no group specified	LABEL_FREE	FALSE	NaN	4.44746e-09	2.14519e-14	66.5571	72.1296	66.0731	9.3455e-14	2.5887e-13	4.31686e-17	2.14519e-14	FALSE	NaN	139.466	139.466	TRUE	TRUE	-21.0297	2	_EDLEC[+57]LIQEQMK_	_EDLEC[Carbamidomethyl (C)]LIQEQMK_	768.358	768.359	139.466
Not Defined	A210305_bc_hela_200ng_100min_dia_standard_py3_1017	NA	A210305_bc_hela_200ng_100min_dia_standard_py3_1017.d	1	Q9UEY8	Q9UEY8	-75.0526	-80.4531	1.87189e-97	2.26138e-66	3.32858e-99	2.23117e-68	8	70.1748	IEEVLSPEGSPSK	Stripped Sequence	TRUE	0	IEEVLSPEGSPSK	3	1	TRUE	_IEEVLSPEGSPSK_	15.239	FALSE	_IEEVLSPEGSPSK_	_IEEVLSPEGSPSK_	no group specified	LABEL_FREE	FALSE	NaN	7.91839e-12	4.19733e-19	29.3086	15.2394	29.3084	1.63967e-10	4.919e-10	8.50534e-20	4.19733e-19	FALSE	NaN	159.552	159.552	TRUE	TRUE	-17.9887	2	_IEEVLSPEGSPSK_	_IEEVLSPEGSPSK_	686.354	686.354	159.552
Not Defined	A210305_bc_hela_200ng_100min_dia_standard_py3_1017	NA	A210305_bc_hela_200ng_100min_dia_standard_py3_1017.d	1	Q9UEY8	Q9UEY8	-75.0526	-80.4531	1.87189e-97	2.26138e-66	3.32858e-99	2.23117e-68	8	70.1748	VGEIEFEGLMR	Stripped Sequence	TRUE	0	VGEIEFEGLMR	4	1	FALSE	_VGEIEFEGLMR_	64.5605	FALSE	_VGEIEFEGLMR_	_VGEIEFEGLMR_	no group specified	LABEL_FREE	FALSE	NaN	5.55974e-24	6.44394e-39	61.7488	64.4629	61.8373	7.77135e-16	2.3314e-15	6.44394e-39	2.463e-23	FALSE	NaN	118.901	118.901	TRUE	TRUE	-8.66333	2	_VGEIEFEGLMR_	_VGEIEFEGLMR_	640.321	640.321	118.901
Not Defined	A210305_bc_hela_200ng_100min_dia_standard_py3_1017	NA	A210305_bc_hela_200ng_100min_dia_standard_py3_1017.d	1	Q9UEY8	Q9UEY8	-75.0526	-80.4531	1.87189e-97	2.26138e-66	3.32858e-99	2.23117e-68	8	70.1748	VTQILQSPAFR	Stripped Sequence	TRUE	0	VTQILQSPAFR	5	1	FALSE	_VTQILQSPAFR_	38.9253	FALSE	_VTQILQSPAFR_	_VTQILQSPAFR_	no group specified	LABEL_FREE	FALSE	NaN	3.91118e-06	1.44716e-08	44.3982	39.0233	44.3247	0.000106245	0.000316989	1.44716e-08	1.73168e-06	FALSE	NaN	103.168	103.168	TRUE	TRUE	-25.5782	2	_VTQILQSPAFR_	_VTQILQSPAFR_	630.359	630.359	103.168
Not Defined	A210305_bc_hela_200ng_100min_dia_standard_py3_1017	NA	A210305_bc_hela_200ng_100min_dia_standard_py3_1017.d	1	Q9UEY8	Q9UEY8	-75.0526	-80.4531	1.87189e-97	2.26138e-66	3.32858e-99	2.23117e-68	8	70.1748	VNIIGEVVDQGSTNLK	Stripped Sequence	TRUE	0	VNIIGEVVDQGSTNLK	6	1	FALSE	_VNIIGEVVDQGSTNLK_	66.6968	FALSE	_VNIIGEVVDQGSTNLK_	_VNIIGEVVDQGSTNLK_	no group specified	LABEL_FREE	FALSE	NaN	8.89298e-17	3.91568e-27	63.4562	66.7309	63.4422	1.30523e-27	3.91568e-27	1.8818e-49	1.70553e-46	FALSE	NaN	48.4668	48.4668	TRUE	TRUE	-13.6938	2	_VNIIGEVVDQGSTNLK_	_VNIIGEVVDQGSTNLK_	843.457	843.458	48.4668
Not Defined	A210305_bc_hela_200ng_100min_dia_standard_py3_1017	NA	A210305_bc_hela_200ng_100min_dia_standard_py3_1017.d	1	Q9UEY8	Q9UEY8	-75.0526	-80.4531	1.87189e-97	2.26138e-66	3.32858e-99	2.23117e-68	8	70.1748	LEENHELFSK	Stripped Sequence	TRUE	0	LEENHELFSK	7	1	FALSE	_LEENHELFSK_	-1.49387	FALSE	_LEENHELFSK_	_LEENHELFSK_	no group specified	LABEL_FREE	FALSE	NaN	0.021562	0.000168995	20.3412	-1.52388	20.3564	0.000186952	0.000357	3.48621e-05	0.000168995	FALSE	NaN	35.9297	35.9297	TRUE	TRUE	-49.2236	2	_LEENHELFSK_	_LEENHELFSK_	623.309	623.309	35.9297
Not Defined	A210305_bc_hela_200ng_100min_dia_standard_py3_1017	NA	A210305_bc_hela_200ng_100min_dia_standard_py3_1017.d	1	Q9UEY8	Q9UEY8	-75.0526	-80.4531	1.87189e-97	2.26138e-66	3.32858e-99	2.23117e-68	8	70.1748	SFISMEVPVMVVNGK	Stripped Sequence	TRUE	0	SFISMEVPVMVVNGK	8	1	FALSE	_SFISM[+16]EVPVM[+16]VVNGK_	62.6171	FALSE	_SFISM[Oxidation (M)]EVPVM[Oxidation (M)]VVNGK_	_SFISM[Oxidation (M)]EVPVM[Oxidation (M)]VVNGK_	no group specified	LABEL_FREE	FALSE	NaN	0.0240083	0.000182871	60.0956	62.5032	60.1833	0.000793375	0.00212227	7.49803e-05	0.000182871	FALSE	NaN	2.98633	2.98633	TRUE	TRUE	-49.6461	2	_SFISM[+16]EVPVM[+16]VVNGK_	_SFISM[Oxidation (M)]EVPVM[Oxidation (M)]VVNGK_	834.92	834.921	2.98633
Not Defined	A210305_bc_hela_200ng_100min_dia_standard_py3_1017	NA	A210305_bc_hela_200ng_100min_dia_standard_py3_1017.d	1	Q9UFC0	Q9UFC0	-74.8511	-74.8511	7.48653e-99	2.41952e-102	1.44557e-100	7.53647e-104	11	226.03	LCPVASCPDAR	Stripped Sequence	TRUE	0	LCPVASCPDAR	1	1	TRUE	_LC[+57]PVASC[+57]PDAR_	-2.74946	FALSE	_LC[Carbamidomethyl (C)]PVASC[Carbamidomethyl (C)]PDAR_	_LC[Carbamidomethyl (C)]PVASC[Carbamidomethyl (C)]PDAR_	no group specified	LABEL_FREE	FALSE	NaN	4.85052e-23	2.31895e-37	19.7914	-2.79984	19.8096	3.68846e-34	1.10547e-33	2.31895e-37	8.33792e-37	FALSE	NaN	620.937	620.937	TRUE	TRUE	-9.27153	2	_LC[+57]PVASC[+57]PDAR_	_LC[Carbamidomethyl (C)]PVASC[Carbamidomethyl (C)]PDAR_	623.289	623.289	620.937
Not Defined	A210305_bc_hela_200ng_100min_dia_standard_py3_1017	NA	A210305_bc_hela_200ng_100min_dia_standard_py3_1017.d	1	Q9UFC0	Q9UFC0	-74.8511	-74.8511	7.48653e-99	2.41952e-102	1.44557e-100	7.53647e-104	11	226.03	MISEELVAASR	Stripped Sequence	TRUE	0	MISEELVAASR	2	1	TRUE	_MISEELVAASR_	30.1115	FALSE	_MISEELVAASR_	_MISEELVAASR_	no group specified	LABEL_FREE	FALSE	NaN	1.18464e-09	1.87239e-15	38.1302	30.2869	38.0042	2.56989e-15	5.83727e-15	1.57575e-23	1.87239e-15	FALSE	NaN	419.533	419.533	TRUE	TRUE	-20.3284	2	_MISEELVAASR_	_MISEELVAASR_	603.313	603.313	419.533
Not Defined	A210305_bc_hela_200ng_100min_dia_standard_py3_1017	NA	A210305_bc_hela_200ng_100min_dia_standard_py3_1017.d	1	Q9UFC0	Q9UFC0	-74.8511	-74.8511	7.48653e-99	2.41952e-102	1.44557e-100	7.53647e-104	11	226.03	FMATLGPEEEAEK	Stripped Sequence	TRUE	0	FMATLGPEEEAEK	3	1	TRUE	_FMATLGPEEEAEK_	30.3135	FALSE	_FMATLGPEEEAEK_	_FMATLGPEEEAEK_	no group specified	LABEL_FREE	FALSE	NaN	9.98388e-06	7.47625e-08	38.4695	30.8359	38.1469	2.49208e-08	7.47625e-08	4.51979e-21	1.67336e-17	FALSE	NaN	433.414	433.414	TRUE	TRUE	-26.4377	2	_FMATLGPEEEAEK_	_FMATLGPEEEAEK_	726.34	726.34	433.414
Not Defined	A210305_bc_hela_200ng_100min_dia_standard_py3_1017	NA	A210305_bc_hela_200ng_100min_dia_standard_py3_1017.d	1	Q9UFC0	Q9UFC0	-74.8511	-74.8511	7.48653e-99	2.41952e-102	1.44557e-100	7.53647e-104	11	226.03	VSFLLPTLR	Stripped Sequence	TRUE	0	VSFLLPTLR	4	1	FALSE	_VSFLLPTLR_	75.4714	FALSE	_VSFLLPTLR_	_VSFLLPTLR_	no group specified	LABEL_FREE	FALSE	NaN	4.82874e-15	2.56028e-24	68.7986	75.4894	68.7841	8.53426e-25	2.56028e-24	1.08956e-34	1.62089e-30	FALSE	NaN	377.092	377.092	TRUE	TRUE	-15.0884	2	_VSFLLPTLR_	_VSFLLPTLR_	523.324	523.324	377.092
Not Defined	A210305_bc_hela_200ng_100min_dia_standard_py3_1017	NA	A210305_bc_hela_200ng_100min_dia_standard_py3_1017.d	1	Q9UFC0	Q9UFC0	-74.8511	-74.8511	7.48653e-99	2.41952e-102	1.44557e-100	7.53647e-104	11	226.03	AGFCCGVIR	Stripped Sequence	TRUE	0	AGFCCGVIR	5	1	FALSE	_AGFC[+57]C[+57]GVIR_	12.6639	FALSE	_AGFC[Carbamidomethyl (C)]C[Carbamidomethyl (C)]GVIR_	_AGFC[Carbamidomethyl (C)]C[Carbamidomethyl (C)]GVIR_	no group specified	LABEL_FREE	FALSE	NaN	2.21875e-10	1.02259e-16	27.6931	12.6564	27.6986	2.15224e-08	6.45672e-08	7.81941e-30	1.02259e-16	FALSE	NaN	257.341	257.341	TRUE	TRUE	-19.4959	2	_AGFC[+57]C[+57]GVIR_	_AGFC[Carbamidomethyl (C)]C[Carbamidomethyl (C)]GVIR_	520.244	520.244	257.341
Not Defined	A210305_bc_hela_200ng_100min_dia_standard_py3_1017	NA	A210305_bc_hela_200ng_100min_dia_standard_py3_1017.d	1	Q9UFC0	Q9UFC0	-74.8511	-74.8511	7.48653e-99	2.41952e-102	1.44557e-100	7.53647e-104	11	226.03	DASSTYSQVENLNR	Stripped Sequence	TRUE	0	DASSTYSQVENLNR	6	1	FALSE	_DASSTYSQVENLNR_	25.297	FALSE	_DASSTYSQVENLNR_	_DASSTYSQVENLNR_	no group specified	LABEL_FREE	FALSE	NaN	7.62535e-34	1.98207e-55	35.2136	25.4342	35.1547	8.44566e-37	2.5337e-36	1.98207e-55	2.97812e-48	FALSE	NaN	184.115	184.115	TRUE	TRUE	-2.84744	2	_DASSTYSQVENLNR_	_DASSTYSQVENLNR_	792.368	792.369	184.115
Not Defined	A210305_bc_hela_200ng_100min_dia_standard_py3_1017	NA	A210305_bc_hela_200ng_100min_dia_standard_py3_1017.d	1	Q9UFC0	Q9UFC0	-74.8511	-74.8511	7.48653e-99	2.41952e-102	1.44557e-100	7.53647e-104	11	226.03	LEPLHFLQCHSK	Stripped Sequence	TRUE	0	LEPLHFLQCHSK	7	1	FALSE	_LEPLHFLQC[+57]HSK_	27.5745	FALSE	_LEPLHFLQC[Carbamidomethyl (C)]HSK_	_LEPLHFLQC[Carbamidomethyl (C)]HSK_	no group specified	LABEL_FREE	FALSE	NaN	9.50797e-25	3.47549e-40	36.2548	27.5836	36.2502	1.34524e-23	2.0754e-23	3.47549e-40	1.96033e-23	FALSE	NaN	152.977	152.977	TRUE	TRUE	-8.17638	3	_LEPLHFLQC[+57]HSK_	_LEPLHFLQC[Carbamidomethyl (C)]HSK_	503.594	503.594	152.977
Not Defined	A210305_bc_hela_200ng_100min_dia_standard_py3_1017	NA	A210305_bc_hela_200ng_100min_dia_standard_py3_1017.d	1	Q9UFC0	Q9UFC0	-74.8511	-74.8511	7.48653e-99	2.41952e-102	1.44557e-100	7.53647e-104	11	226.03	VTAHWEK	Stripped Sequence	TRUE	0	VTAHWEK	8	1	FALSE	_VTAHWEK_	-35.2158	FALSE	_VTAHWEK_	_VTAHWEK_	no group specified	LABEL_FREE	FALSE	NaN	8.93007e-05	2.04258e-06	7.14024	-35.395	7.18881	1.04128e-06	2.04258e-06	5.75567e-19	1.08124e-06	FALSE	NaN	174.29	174.29	TRUE	TRUE	-29.2341	2	_VTAHWEK_	_VTAHWEK_	435.727	435.726	174.29
Not Defined	A210305_bc_hela_200ng_100min_dia_standard_py3_1017	NA	A210305_bc_hela_200ng_100min_dia_standard_py3_1017.d	1	Q9UFC0	Q9UFC0	-74.8511	-74.8511	7.48653e-99	2.41952e-102	1.44557e-100	7.53647e-104	11	226.03	YGPESLSEFTQWR	Stripped Sequence	TRUE	0	YGPESLSEFTQWR	9	1	FALSE	_YGPESLSEFTQWR_	74.0276	FALSE	_YGPESLSEFTQWR_	_YGPESLSEFTQWR_	no group specified	LABEL_FREE	FALSE	NaN	0.00208543	2.45481e-05	67.8453	74.2661	67.6998	0.00114007	0.00339565	1.29375e-09	2.45481e-05	FALSE	NaN	111.02	111.02	TRUE	TRUE	-38.2529	2	_YGPESLSEFTQWR_	_YGPESLSEFTQWR_	800.376	800.377	111.02
Not Defined	A210305_bc_hela_200ng_100min_dia_standard_py3_1017	NA	A210305_bc_hela_200ng_100min_dia_standard_py3_1017.d	1	Q9UFC0	Q9UFC0	-74.8511	-74.8511	7.48653e-99	2.41952e-102	1.44557e-100	7.53647e-104	11	226.03	LLAGCEGGCCCWDVR	Stripped Sequence	TRUE	0	LLAGCEGGCCCWDVR	10	1	FALSE	_LLAGC[+57]EGGC[+57]C[+57]C[+57]WDVR_	38.0499	FALSE	_LLAGC[Carbamidomethyl (C)]EGGC[Carbamidomethyl (C)]C[Carbamidomethyl (C)]C[Carbamidomethyl (C)]WDVR_	_LLAGC[Carbamidomethyl (C)]EGGC[Carbamidomethyl (C)]C[Carbamidomethyl (C)]C[Carbamidomethyl (C)]WDVR_	no group specified	LABEL_FREE	FALSE	NaN	5.46414e-22	1.25567e-35	43.62	38.0994	43.5756	4.07465e-31	1.22238e-30	3.52771e-40	1.25567e-35	FALSE	NaN	125.568	125.568	TRUE	TRUE	-9.96598	2	_LLAGC[+57]EGGC[+57]C[+57]C[+57]WDVR_	_LLAGC[Carbamidomethyl (C)]EGGC[Carbamidomethyl (C)]C[Carbamidomethyl (C)]C[Carbamidomethyl (C)]WDVR_	906.868	906.869	125.568
Not Defined	A210305_bc_hela_200ng_100min_dia_standard_py3_1017	NA	A210305_bc_hela_200ng_100min_dia_standard_py3_1017.d	1	Q9UFC0	Q9UFC0	-74.8511	-74.8511	7.48653e-99	2.41952e-102	1.44557e-100	7.53647e-104	11	226.03	LEELSLEGNPFLTVNDNLK	Stripped Sequence	TRUE	0	LEELSLEGNPFLTVNDNLK	11	1	FALSE	_LEELSLEGNPFLTVNDNLK_	99.4644	FALSE	_LEELSLEGNPFLTVNDNLK_	_LEELSLEGNPFLTVNDNLK_	no group specified	LABEL_FREE	FALSE	NaN	4.64498e-33	4.25319e-54	83.4197	99.351	83.4945	1.77011e-09	5.31034e-09	4.25319e-54	9.22514e-53	FALSE	NaN	90.9657	90.9657	TRUE	TRUE	-3.2835	2	_LEELSLEGNPFLTVNDNLK_	_LEELSLEGNPFLTVNDNLK_	1073.06	1073.06	90.9657
Not Defined	A210305_bc_hela_200ng_100min_dia_standard_py3_1017	NA	A210305_bc_hela_200ng_100min_dia_standard_py3_1017.d	1	Q9UFG5	Q9UFG5	-77.8955	-80.1026	7.80986e-79	2.20584e-68	7.15982e-81	2.23094e-70	1	73.7405	MMEDAEAPGEQLYQQSR	Stripped Sequence	TRUE	0	MMEDAEAPGEQLYQQSR	1	1	TRUE	_MMEDAEAPGEQLYQQSR_	36.755	FALSE	_MMEDAEAPGEQLYQQSR_	_MMEDAEAPGEQLYQQSR_	no group specified	LABEL_FREE	FALSE	NaN	1.48956e-24	7.29381e-40	42.4067	36.8203	42.3418	2.60128e-40	7.29381e-40	5.2287e-42	4.57733e-41	FALSE	NaN	73.7405	73.7405	TRUE	TRUE	-8.29941	2	_MMEDAEAPGEQLYQQSR_	_MMEDAEAPGEQLYQQSR_	991.933	991.933	73.7405
Not Defined	A210305_bc_hela_200ng_100min_dia_standard_py3_1017	NA	A210305_bc_hela_200ng_100min_dia_standard_py3_1017.d	1	Q9UFN0	Q9UFN0	-73.9786	-73.9786	5.01648e-105	1.10831e-108	1.46074e-106	5.60578e-110	11	210.363	LVGVFHTEYGALNR	Stripped Sequence	TRUE	0	LVGVFHTEYGALNR	1	1	TRUE	_LVGVFHTEYGALNR_	38.4797	FALSE	_LVGVFHTEYGALNR_	_LVGVFHTEYGALNR_	no group specified	LABEL_FREE	FALSE	NaN	1.7092e-25	2.03281e-41	43.9171	38.4342	43.9553	1.91405e-13	5.74216e-13	2.03281e-41	2.72345e-41	FALSE	NaN	685.847	685.847	TRUE	TRUE	-7.71086	3	_LVGVFHTEYGALNR_	_LVGVFHTEYGALNR_	525.947	525.947	685.847
Not Defined	A210305_bc_hela_200ng_100min_dia_standard_py3_1017	NA	A210305_bc_hela_200ng_100min_dia_standard_py3_1017.d	1	Q9UFN0	Q9UFN0	-73.9786	-73.9786	5.01648e-105	1.10831e-108	1.46074e-106	5.60578e-110	11	210.363	MNEFLENFEK	Stripped Sequence	TRUE	0	MNEFLENFEK	2	1	TRUE	_MNEFLENFEK_	53.5839	FALSE	_MNEFLENFEK_	_MNEFLENFEK_	no group specified	LABEL_FREE	FALSE	NaN	1.47293e-33	6.08534e-55	54.1355	53.5922	54.1307	5.90913e-22	1.77274e-21	6.08534e-55	1.8674e-40	FALSE	NaN	708.038	708.038	TRUE	TRUE	-3.00502	2	_MNEFLENFEK_	_MNEFLENFEK_	650.798	650.798	708.038
Not Defined	A210305_bc_hela_200ng_100min_dia_standard_py3_1017	NA	A210305_bc_hela_200ng_100min_dia_standard_py3_1017.d	1	Q9UFN0	Q9UFN0	-73.9786	-73.9786	5.01648e-105	1.10831e-108	1.46074e-106	5.60578e-110	11	210.363	YDNFAHR	Stripped Sequence	FALSE	0	YDNFAHR	3	1	TRUE	_YDNFAHR_	-31.7314	FALSE	_YDNFAHR_	_YDNFAHR_	no group specified	LABEL_FREE	FALSE	NaN	2.28004e-17	4.29637e-28	8.25349	-31.8884	8.31075	1.10528e-17	3.31585e-17	4.29637e-28	1.10753e-26	FALSE	NaN	531.537	531.537	TRUE	TRUE	-13.2402	2	_YDNFAHR_	_YDNFAHR_	461.712	461.711	531.537
Not Defined	A210305_bc_hela_200ng_100min_dia_standard_py3_1017	NA	A210305_bc_hela_200ng_100min_dia_standard_py3_1017.d	1	Q9UFN0	Q9UFN0	-73.9786	-73.9786	5.01648e-105	1.10831e-108	1.46074e-106	5.60578e-110	11	210.363	PGGPALWGDAFK	Stripped Sequence	TRUE	0	PGGPALWGDAFK	4	1	FALSE	_PGGPALWGDAFK_	57.4101	FALSE	_PGGPALWGDAFK_	_PGGPALWGDAFK_	no group specified	LABEL_FREE	FALSE	NaN	5.22219e-29	3.1032e-47	56.2198	57.2623	56.2943	1.82467e-21	5.474e-21	3.1032e-47	2.10783e-28	FALSE	NaN	419.662	419.662	TRUE	TRUE	-5.60788	2	_PGGPALWGDAFK_	_PGGPALWGDAFK_	608.311	608.312	419.662
Not Defined	A210305_bc_hela_200ng_100min_dia_standard_py3_1017	NA	A210305_bc_hela_200ng_100min_dia_standard_py3_1017.d	1	Q9UFN0	Q9UFN0	-73.9786	-73.9786	5.01648e-105	1.10831e-108	1.46074e-106	5.60578e-110	11	210.363	QESEITYLVPWCK	Stripped Sequence	TRUE	0	QESEITYLVPWCK	5	1	FALSE	_QESEITYLVPWC[+57]K_	76.5543	FALSE	_QESEITYLVPWC[Carbamidomethyl (C)]K_	_QESEITYLVPWC[Carbamidomethyl (C)]K_	no group specified	LABEL_FREE	FALSE	NaN	1.52371e-35	3.13972e-58	69.6945	76.6394	69.6382	3.37954e-24	1.0138e-23	3.13972e-58	6.12184e-28	FALSE	NaN	280.267	280.267	TRUE	TRUE	-1.94165	2	_QESEITYLVPWC[+57]K_	_QESEITYLVPWC[Carbamidomethyl (C)]K_	826.903	826.904	280.267
Not Defined	A210305_bc_hela_200ng_100min_dia_standard_py3_1017	NA	A210305_bc_hela_200ng_100min_dia_standard_py3_1017.d	1	Q9UFN0	Q9UFN0	-73.9786	-73.9786	5.01648e-105	1.10831e-108	1.46074e-106	5.60578e-110	11	210.363	EGVYELATFQMK	Stripped Sequence	TRUE	0	EGVYELATFQMK	6	1	FALSE	_EGVYELATFQMK_	64.3967	FALSE	_EGVYELATFQMK_	_EGVYELATFQMK_	no group specified	LABEL_FREE	FALSE	NaN	3.11045e-27	2.69343e-44	61.7041	64.4134	61.6889	7.49519e-34	2.24856e-33	6.59709e-53	2.69343e-44	FALSE	NaN	240.009	240.009	TRUE	TRUE	-6.6527	2	_EGVYELATFQMK_	_EGVYELATFQMK_	708.347	708.348	240.009
Not Defined	A210305_bc_hela_200ng_100min_dia_standard_py3_1017	NA	A210305_bc_hela_200ng_100min_dia_standard_py3_1017.d	1	Q9UFN0	Q9UFN0	-73.9786	-73.9786	5.01648e-105	1.10831e-108	1.46074e-106	5.60578e-110	11	210.363	VHVLWWNESADSR	Stripped Sequence	FALSE	0	VHVLWWNESADSR	7	1	FALSE	_VHVLWWNESADSR_	48.8715	FALSE	_VHVLWWNESADSR_	_VHVLWWNESADSR_	no group specified	LABEL_FREE	FALSE	NaN	0.00201397	2.34757e-05	51.297	49.2891	50.7687	2.09548e-05	2.3765e-05	1.56236e-05	2.34757e-05	FALSE	NaN	202.227	202.227	TRUE	TRUE	-37.9989	3	_VHVLWWNESADSR_	_VHVLWWNESADSR_	533.595	533.595	202.227
Not Defined	A210305_bc_hela_200ng_100min_dia_standard_py3_1017	NA	A210305_bc_hela_200ng_100min_dia_standard_py3_1017.d	1	Q9UFN0	Q9UFN0	-73.9786	-73.9786	5.01648e-105	1.10831e-108	1.46074e-106	5.60578e-110	11	210.363	MNTVFHIWK	Stripped Sequence	TRUE	0	MNTVFHIWK	8	1	FALSE	_MNTVFHIWK_	41.5923	FALSE	_MNTVFHIWK_	_MNTVFHIWK_	no group specified	LABEL_FREE	FALSE	NaN	4.86138e-11	8.148e-18	45.5979	40.8034	45.9148	2.35759e-06	7.07278e-06	1.01967e-20	8.148e-18	FALSE	NaN	145.264	145.264	TRUE	TRUE	-18.7877	2	_MNTVFHIWK_	_MNTVFHIWK_	588.305	588.305	145.264
Not Defined	A210305_bc_hela_200ng_100min_dia_standard_py3_1017	NA	A210305_bc_hela_200ng_100min_dia_standard_py3_1017.d	1	Q9UFN0	Q9UFN0	-73.9786	-73.9786	5.01648e-105	1.10831e-108	1.46074e-106	5.60578e-110	11	210.363	ESVNYLVSQQNMLLIPTSFSPLK	Stripped Sequence	TRUE	0	ESVNYLVSQQNMLLIPTSFSPLK	9	1	FALSE	_ESVNYLVSQQNMLLIPTSFSPLK_	153.978	FALSE	_ESVNYLVSQQNMLLIPTSFSPLK_	_ESVNYLVSQQNMLLIPTSFSPLK_	no group specified	LABEL_FREE	FALSE	NaN	1.69618e-13	8.2565e-22	95.5309	153.796	95.5637	1.29695e-21	3.06521e-21	7.5992e-33	8.2565e-22	FALSE	NaN	69.4163	69.4163	TRUE	TRUE	-16.4237	3	_ESVNYLVSQQNMLLIPTSFSPLK_	_ESVNYLVSQQNMLLIPTSFSPLK_	870.128	870.129	69.4163
Not Defined	A210305_bc_hela_200ng_100min_dia_standard_py3_1017	NA	A210305_bc_hela_200ng_100min_dia_standard_py3_1017.d	1	Q9UFN0	Q9UFN0	-73.9786	-73.9786	5.01648e-105	1.10831e-108	1.46074e-106	5.60578e-110	11	210.363	AVHAHVNLGYTK	Stripped Sequence	TRUE	0	AVHAHVNLGYTK	10	1	FALSE	_AVHAHVNLGYTK_	-18.8515	FALSE	_AVHAHVNLGYTK_	_AVHAHVNLGYTK_	no group specified	LABEL_FREE	FALSE	NaN	1.25124e-18	3.8558e-30	13.14	-18.8283	13.1283	4.19135e-20	1.2574e-19	3.8558e-30	1.31244e-26	FALSE	NaN	84.9488	84.9488	TRUE	TRUE	-12.3035	2	_AVHAHVNLGYTK_	_AVHAHVNLGYTK_	655.354	655.354	84.9488
Not Defined	A210305_bc_hela_200ng_100min_dia_standard_py3_1017	NA	A210305_bc_hela_200ng_100min_dia_standard_py3_1017.d	1	Q9UFN0	Q9UFN0	-73.9786	-73.9786	5.01648e-105	1.10831e-108	1.46074e-106	5.60578e-110	11	210.363	EWQEQFLIPNLALIDK	Stripped Sequence	TRUE	0	EWQEQFLIPNLALIDK	11	1	FALSE	_EWQEQFLIPNLALIDK_	151.387	FALSE	_EWQEQFLIPNLALIDK_	_EWQEQFLIPNLALIDK_	no group specified	LABEL_FREE	FALSE	NaN	8.42519e-30	1.47255e-48	95.0891	151.353	95.0953	7.26147e-17	2.17844e-16	1.47255e-48	1.57512e-28	FALSE	NaN	40.4838	40.4838	TRUE	TRUE	-5.14892	2	_EWQEQFLIPNLALIDK_	_EWQEQFLIPNLALIDK_	979.025	979.026	40.4838
Not Defined	A210305_bc_hela_200ng_100min_dia_standard_py3_1017	NA	A210305_bc_hela_200ng_100min_dia_standard_py3_1017.d	1	Q9UFW8	Q9UFW8	-77.1771	-77.1771	2.41049e-83	2.0542e-86	2.4531e-85	3.0181e-88	8	163.516	VSVIQDFVK	Stripped Sequence	TRUE	0	VSVIQDFVK	1	1	TRUE	_VSVIQDFVK_	47.8808	FALSE	_VSVIQDFVK_	_VSVIQDFVK_	no group specified	LABEL_FREE	FALSE	NaN	5.24699e-15	2.93075e-24	49.678	47.7384	49.7904	1.26399e-11	3.79197e-11	2.93075e-24	2.20219e-18	FALSE	NaN	501.58	501.58	TRUE	TRUE	-15.1185	2	_VSVIQDFVK_	_VSVIQDFVK_	517.798	517.798	501.58
Not Defined	A210305_bc_hela_200ng_100min_dia_standard_py3_1017	NA	A210305_bc_hela_200ng_100min_dia_standard_py3_1017.d	1	Q9UFW8	Q9UFW8	-77.1771	-77.1771	2.41049e-83	2.0542e-86	2.4531e-85	3.0181e-88	8	163.516	TALYVTPLDR	Stripped Sequence	TRUE	0	TALYVTPLDR	2	1	TRUE	_TALYVTPLDR_	37.7244	FALSE	_TALYVTPLDR_	_TALYVTPLDR_	no group specified	LABEL_FREE	FALSE	NaN	5.88003e-14	1.48117e-22	43.4262	37.8836	43.2799	4.93724e-23	1.48117e-22	2.12691e-30	1.25578e-29	FALSE	NaN	450.687	450.687	TRUE	TRUE	-16.0161	2	_TALYVTPLDR_	_TALYVTPLDR_	574.819	574.819	450.687
Not Defined	A210305_bc_hela_200ng_100min_dia_standard_py3_1017	NA	A210305_bc_hela_200ng_100min_dia_standard_py3_1017.d	1	Q9UFW8	Q9UFW8	-77.1771	-77.1771	2.41049e-83	2.0542e-86	2.4531e-85	3.0181e-88	8	163.516	SAISDHLK	Stripped Sequence	TRUE	0	SAISDHLK	3	1	TRUE	_SAISDHLK_	-24.2325	FALSE	_SAISDHLK_	_SAISDHLK_	no group specified	LABEL_FREE	FALSE	NaN	4.98663e-12	1.98048e-19	11.0875	-24.2435	11.0917	2.11118e-09	6.33353e-09	1.98048e-19	3.27193e-15	FALSE	NaN	415.566	415.566	TRUE	TRUE	-17.7921	2	_SAISDHLK_	_SAISDHLK_	435.738	435.737	415.566
Not Defined	A210305_bc_hela_200ng_100min_dia_standard_py3_1017	NA	A210305_bc_hela_200ng_100min_dia_standard_py3_1017.d	1	Q9UFW8	Q9UFW8	-77.1771	-77.1771	2.41049e-83	2.0542e-86	2.4531e-85	3.0181e-88	8	163.516	AEFEEQNVR	Stripped Sequence	TRUE	0	AEFEEQNVR	4	1	FALSE	_AEFEEQNVR_	-9.072	FALSE	_AEFEEQNVR_	_AEFEEQNVR_	no group specified	LABEL_FREE	FALSE	NaN	6.74e-16	1.0472e-25	17.0172	-9.08913	17.0255	1.92205e-17	5.75671e-17	1.0472e-25	9.44861e-20	FALSE	NaN	270.031	270.031	TRUE	TRUE	-14.3884	2	_AEFEEQNVR_	_AEFEEQNVR_	561.265	561.265	270.031
Not Defined	A210305_bc_hela_200ng_100min_dia_standard_py3_1017	NA	A210305_bc_hela_200ng_100min_dia_standard_py3_1017.d	1	Q9UFW8	Q9UFW8	-77.1771	-77.1771	2.41049e-83	2.0542e-86	2.4531e-85	3.0181e-88	8	163.516	LFCTSCNVVLNHVR	Stripped Sequence	TRUE	0	LFCTSCNVVLNHVR	5	2	FALSE	_LFC[+57]TSC[+57]NVVLNHVR_	35.7648	FALSE	_LFC[Carbamidomethyl (C)]TSC[Carbamidomethyl (C)]NVVLNHVR_	_LFC[Carbamidomethyl (C)]TSC[Carbamidomethyl (C)]NVVLNHVR_	no group specified	LABEL_FREE	FALSE	NaN	6.77796e-24	8.9564e-39	41.3351	35.6928	41.4013	1.38853e-36	4.12529e-36	8.9564e-39	3.1337e-38	FALSE	NaN	160.573	160.573	TRUE	TRUE	-8.71846	3	_LFC[+57]TSC[+57]NVVLNHVR_	_LFC[Carbamidomethyl (C)]TSC[Carbamidomethyl (C)]NVVLNHVR_	573.62	573.62	160.573
Not Defined	A210305_bc_hela_200ng_100min_dia_standard_py3_1017	NA	A210305_bc_hela_200ng_100min_dia_standard_py3_1017.d	1	Q9UFW8	Q9UFW8	-77.1771	-77.1771	2.41049e-83	2.0542e-86	2.4531e-85	3.0181e-88	8	163.516	LFCTSCNVVLNHVR	Stripped Sequence	TRUE	0	LFCTSCNVVLNHVR	5	2	FALSE	_LFC[+57]TSC[+57]NVVLNHVR_	35.7648	FALSE	_LFC[Carbamidomethyl (C)]TSC[Carbamidomethyl (C)]NVVLNHVR_	_LFC[Carbamidomethyl (C)]TSC[Carbamidomethyl (C)]NVVLNHVR_	no group specified	LABEL_FREE	FALSE	NaN	5.33421e-14	1.26447e-22	41.318	35.6742	41.4013	9.47515e-06	2.84254e-05	1.26447e-22	8.17361e-18	FALSE	NaN	26.0031	26.0031	TRUE	TRUE	-15.979	2	_LFC[+57]TSC[+57]NVVLNHVR_	_LFC[Carbamidomethyl (C)]TSC[Carbamidomethyl (C)]NVVLNHVR_	859.927	859.928	26.0031
Not Defined	A210305_bc_hela_200ng_100min_dia_standard_py3_1017	NA	A210305_bc_hela_200ng_100min_dia_standard_py3_1017.d	1	Q9UFW8	Q9UFW8	-77.1771	-77.1771	2.41049e-83	2.0542e-86	2.4531e-85	3.0181e-88	8	163.516	VTEFGGELHEDGGK	Stripped Sequence	TRUE	0	VTEFGGELHEDGGK	6	1	FALSE	_VTEFGGELHEDGGK_	2.75576	FALSE	_VTEFGGELHEDGGK_	_VTEFGGELHEDGGK_	no group specified	LABEL_FREE	FALSE	NaN	1.3233e-29	3.13944e-48	22.1775	2.56278	22.2731	5.42118e-25	1.62422e-24	3.13944e-48	2.13466e-27	FALSE	NaN	106.665	106.665	TRUE	TRUE	-5.26222	2	_VTEFGGELHEDGGK_	_VTEFGGELHEDGGK_	737.844	737.845	106.665
Not Defined	A210305_bc_hela_200ng_100min_dia_standard_py3_1017	NA	A210305_bc_hela_200ng_100min_dia_standard_py3_1017.d	1	Q9UFW8	Q9UFW8	-77.1771	-77.1771	2.41049e-83	2.0542e-86	2.4531e-85	3.0181e-88	8	163.516	QRPLTASLQCNSTAQTEK	Stripped Sequence	TRUE	1	QRPLTASLQCNSTAQTEK	7	1	FALSE	_QRPLTASLQC[+57]NSTAQTEK_	-3.72021	FALSE	_QRPLTASLQC[Carbamidomethyl (C)]NSTAQTEK_	_QRPLTASLQC[Carbamidomethyl (C)]NSTAQTEK_	no group specified	LABEL_FREE	FALSE	NaN	2.03979e-11	1.96033e-18	19.8057	-2.75936	19.4709	1.33208e-11	3.99619e-11	1.96033e-18	3.35374e-16	FALSE	NaN	42.7569	42.7569	TRUE	TRUE	-18.3995	3	_QRPLTASLQC[+57]NSTAQTEK_	_QRPLTASLQC[Carbamidomethyl (C)]NSTAQTEK_	678.341	678.341	42.7569
Not Defined	A210305_bc_hela_200ng_100min_dia_standard_py3_1017	NA	A210305_bc_hela_200ng_100min_dia_standard_py3_1017.d	1	Q9UG56	Q9UG56	-77.0701	-77.0701	5.00525e-84	4.08523e-87	5.18537e-86	6.14128e-89	3	107.056	PVCGLHSVISPSDGR	Stripped Sequence	TRUE	0	PVCGLHSVISPSDGR	1	1	TRUE	_PVC[+57]GLHSVISPSDGR_	13.7877	FALSE	_PVC[Carbamidomethyl (C)]GLHSVISPSDGR_	_PVC[Carbamidomethyl (C)]GLHSVISPSDGR_	no group specified	LABEL_FREE	FALSE	NaN	8.50211e-30	1.49505e-48	28.6863	14.147	28.4652	7.16555e-22	2.14967e-21	1.49505e-48	2.78808e-33	FALSE	NaN	188.573	188.573	TRUE	TRUE	-5.1512	3	_PVC[+57]GLHSVISPSDGR_	_PVC[Carbamidomethyl (C)]GLHSVISPSDGR_	527.6	527.6	188.573
Not Defined	A210305_bc_hela_200ng_100min_dia_standard_py3_1017	NA	A210305_bc_hela_200ng_100min_dia_standard_py3_1017.d	1	Q9UG56	Q9UG56	-77.0701	-77.0701	5.00525e-84	4.08523e-87	5.18537e-86	6.14128e-89	3	107.056	ELFCHNER	Stripped Sequence	TRUE	0	ELFCHNER	2	1	TRUE	_ELFC[+57]HNER_	-25.1278	FALSE	_ELFC[Carbamidomethyl (C)]HNER_	_ELFC[Carbamidomethyl (C)]HNER_	no group specified	LABEL_FREE	FALSE	NaN	1.24351e-08	1.57927e-13	11.0542	-24.329	10.7574	4.40515e-08	1.2517e-07	1.57927e-13	6.98438e-09	FALSE	NaN	100.584	100.584	TRUE	TRUE	-21.605	2	_ELFC[+57]HNER_	_ELFC[Carbamidomethyl (C)]HNER_	552.748	552.748	100.584
Not Defined	A210305_bc_hela_200ng_100min_dia_standard_py3_1017	NA	A210305_bc_hela_200ng_100min_dia_standard_py3_1017.d	1	Q9UG56	Q9UG56	-77.0701	-77.0701	5.00525e-84	4.08523e-87	5.18537e-86	6.14128e-89	3	107.056	GVTYSLESFLGPR	Stripped Sequence	TRUE	0	GVTYSLESFLGPR	3	1	TRUE	_GVTYSLESFLGPR_	78.5896	FALSE	_GVTYSLESFLGPR_	_GVTYSLESFLGPR_	no group specified	LABEL_FREE	FALSE	NaN	7.77297e-25	2.48932e-40	70.9214	78.5557	70.9437	4.57578e-07	7.33104e-07	2.48932e-40	6.39629e-07	FALSE	NaN	67.4223	67.4223	TRUE	TRUE	-8.12134	2	_GVTYSLESFLGPR_	_GVTYSLESFLGPR_	713.372	713.373	67.4223
Not Defined	A210305_bc_hela_200ng_100min_dia_standard_py3_1017	NA	A210305_bc_hela_200ng_100min_dia_standard_py3_1017.d	1	Q9UG63	Q9UG63	-75.0645	-75.0645	2.26544e-97	8.02445e-101	4.01337e-99	2.28725e-102	28	582.452	LLTGELLPTDGMIR	Stripped Sequence	TRUE	0	LLTGELLPTDGMIR	1	1	TRUE	_LLTGELLPTDGMIR_	80.3542	FALSE	_LLTGELLPTDGMIR_	_LLTGELLPTDGMIR_	no group specified	LABEL_FREE	FALSE	NaN	3.92037e-23	1.63131e-37	71.761	80.2325	71.816	1.87391e-25	5.62172e-25	8.94848e-49	1.63131e-37	FALSE	NaN	5986.1	5986.1	TRUE	TRUE	-9.21122	2	_LLTGELLPTDGMIR_	_LLTGELLPTDGMIR_	764.924	764.925	5986.1
Not Defined	A210305_bc_hela_200ng_100min_dia_standard_py3_1017	NA	A210305_bc_hela_200ng_100min_dia_standard_py3_1017.d	1	Q9UG63	Q9UG63	-75.0645	-75.0645	2.26544e-97	8.02445e-101	4.01337e-99	2.28725e-102	28	582.452	ILHGLGFTPAMQR	Stripped Sequence	TRUE	0	ILHGLGFTPAMQR	2	2	TRUE	_ILHGLGFTPAMQR_	37.1226	FALSE	_ILHGLGFTPAMQR_	_ILHGLGFTPAMQR_	no group specified	LABEL_FREE	FALSE	NaN	7.09192e-14	2.00703e-22	42.7821	37.1998	42.7059	1.08806e-20	3.16418e-20	2.00703e-22	7.99256e-22	FALSE	NaN	3268.73	3268.73	TRUE	TRUE	-16.0875	3	_ILHGLGFTPAMQR_	_ILHGLGFTPAMQR_	480.931	480.93	3268.73
Not Defined	A210305_bc_hela_200ng_100min_dia_standard_py3_1017	NA	A210305_bc_hela_200ng_100min_dia_standard_py3_1017.d	1	Q9UG63	Q9UG63	-75.0645	-75.0645	2.26544e-97	8.02445e-101	4.01337e-99	2.28725e-102	28	582.452	ILHGLGFTPAMQR	Stripped Sequence	TRUE	0	ILHGLGFTPAMQR	2	2	TRUE	_ILHGLGFTPAMQR_	37.1226	FALSE	_ILHGLGFTPAMQR_	_ILHGLGFTPAMQR_	no group specified	LABEL_FREE	FALSE	NaN	1.92116e-33	9.51357e-55	42.7939	37.2117	42.7059	4.67277e-36	1.40183e-35	9.51357e-55	2.64592e-48	FALSE	NaN	349.34	349.34	TRUE	TRUE	-3.06905	2	_ILHGLGFTPAMQR_	_ILHGLGFTPAMQR_	720.893	720.893	349.34
Not Defined	A210305_bc_hela_200ng_100min_dia_standard_py3_1017	NA	A210305_bc_hela_200ng_100min_dia_standard_py3_1017.d	1	Q9UG63	Q9UG63	-75.0645	-75.0645	2.26544e-97	8.02445e-101	4.01337e-99	2.28725e-102	28	582.452	LVDEEPQLTK	Stripped Sequence	TRUE	0	LVDEEPQLTK	3	1	TRUE	_LVDEEPQLTK_	11.7595	FALSE	_LVDEEPQLTK_	_LVDEEPQLTK_	no group specified	LABEL_FREE	FALSE	NaN	4.36094e-21	3.78695e-34	27.1177	11.8207	27.0781	2.23502e-15	6.70506e-15	3.78695e-34	4.76945e-24	FALSE	NaN	3268.44	3268.44	TRUE	TRUE	-10.5745	2	_LVDEEPQLTK_	_LVDEEPQLTK_	586.314	586.314	3268.44
Not Defined	A210305_bc_hela_200ng_100min_dia_standard_py3_1017	NA	A210305_bc_hela_200ng_100min_dia_standard_py3_1017.d	1	Q9UG63	Q9UG63	-75.0645	-75.0645	2.26544e-97	8.02445e-101	4.01337e-99	2.28725e-102	28	582.452	IPPPVIMVQNVSFK	Stripped Sequence	TRUE	0	IPPPVIMVQNVSFK	4	2	FALSE	_IPPPVIMVQNVSFK_	78.8988	FALSE	_IPPPVIMVQNVSFK_	_IPPPVIMVQNVSFK_	no group specified	LABEL_FREE	FALSE	NaN	7.18166e-13	8.55783e-21	71.1871	79.0035	71.1271	2.08623e-17	6.25699e-17	8.39953e-21	8.55783e-21	FALSE	NaN	2673.59	2673.59	TRUE	TRUE	-16.9942	2	_IPPPVIMVQNVSFK_	_IPPPVIMVQNVSFK_	784.947	784.948	2673.59
Not Defined	A210305_bc_hela_200ng_100min_dia_standard_py3_1017	NA	A210305_bc_hela_200ng_100min_dia_standard_py3_1017.d	1	Q9UG63	Q9UG63	-75.0645	-75.0645	2.26544e-97	8.02445e-101	4.01337e-99	2.28725e-102	28	582.452	IPPPVIMVQNVSFK	Stripped Sequence	TRUE	0	IPPPVIMVQNVSFK	4	2	FALSE	_IPPPVIMVQNVSFK_	78.8988	FALSE	_IPPPVIMVQNVSFK_	_IPPPVIMVQNVSFK_	no group specified	LABEL_FREE	FALSE	NaN	4.25345e-23	1.86618e-37	71.1918	79.0117	71.1271	2.47281e-07	7.41844e-07	3.90684e-58	1.86618e-37	FALSE	NaN	108.121	108.121	TRUE	TRUE	-9.23431	3	_IPPPVIMVQNVSFK_	_IPPPVIMVQNVSFK_	523.634	523.634	108.121
Not Defined	A210305_bc_hela_200ng_100min_dia_standard_py3_1017	NA	A210305_bc_hela_200ng_100min_dia_standard_py3_1017.d	1	Q9UG63	Q9UG63	-75.0645	-75.0645	2.26544e-97	8.02445e-101	4.01337e-99	2.28725e-102	28	582.452	TPLHCVMEVDTER	Stripped Sequence	TRUE	0	TPLHCVMEVDTER	5	2	FALSE	_TPLHC[+57]VMEVDTER_	19.5534	FALSE	_TPLHC[Carbamidomethyl (C)]VMEVDTER_	_TPLHC[Carbamidomethyl (C)]VMEVDTER_	no group specified	LABEL_FREE	FALSE	NaN	2.21319e-23	6.34273e-38	31.9157	19.7814	31.7871	9.1514e-31	2.74539e-30	6.34273e-38	2.83249e-35	FALSE	NaN	2291.14	2291.14	TRUE	TRUE	-9.04983	3	_TPLHC[+57]VMEVDTER_	_TPLHC[Carbamidomethyl (C)]VMEVDTER_	529.582	529.581	2291.14
Not Defined	A210305_bc_hela_200ng_100min_dia_standard_py3_1017	NA	A210305_bc_hela_200ng_100min_dia_standard_py3_1017.d	1	Q9UG63	Q9UG63	-75.0645	-75.0645	2.26544e-97	8.02445e-101	4.01337e-99	2.28725e-102	28	582.452	TPLHCVMEVDTER	Stripped Sequence	TRUE	0	TPLHCVMEVDTER	5	2	FALSE	_TPLHC[+57]VMEVDTER_	19.5534	FALSE	_TPLHC[Carbamidomethyl (C)]VMEVDTER_	_TPLHC[Carbamidomethyl (C)]VMEVDTER_	no group specified	LABEL_FREE	FALSE	NaN	9.6553e-22	3.20298e-35	31.9042	19.7611	31.7871	3.31317e-27	9.93926e-27	3.20298e-35	2.31942e-31	FALSE	NaN	241.843	241.843	TRUE	TRUE	-10.1315	2	_TPLHC[+57]VMEVDTER_	_TPLHC[Carbamidomethyl (C)]VMEVDTER_	793.869	793.869	241.843
Not Defined	A210305_bc_hela_200ng_100min_dia_standard_py3_1017	NA	A210305_bc_hela_200ng_100min_dia_standard_py3_1017.d	1	Q9UG63	Q9UG63	-75.0645	-75.0645	2.26544e-97	8.02445e-101	4.01337e-99	2.28725e-102	28	582.452	MMASGLTER	Stripped Sequence	TRUE	0	MMASGLTER	6	1	FALSE	_MMASGLTER_	-1.74784	FALSE	_MMASGLTER_	_MMASGLTER_	no group specified	LABEL_FREE	FALSE	NaN	8.97626e-16	1.66826e-25	20.1813	-1.85286	20.2279	1.06475e-13	3.19417e-13	1.66826e-25	6.33771e-18	FALSE	NaN	2472.04	2472.04	TRUE	TRUE	-14.4887	2	_MMASGLTER_	_MMASGLTER_	498.236	498.236	2472.04
Not Defined	A210305_bc_hela_200ng_100min_dia_standard_py3_1017	NA	A210305_bc_hela_200ng_100min_dia_standard_py3_1017.d	1	Q9UG63	Q9UG63	-75.0645	-75.0645	2.26544e-97	8.02445e-101	4.01337e-99	2.28725e-102	28	582.452	ETTEVDLLTK	Stripped Sequence	TRUE	0	ETTEVDLLTK	7	1	FALSE	_ETTEVDLLTK_	28.9037	FALSE	_ETTEVDLLTK_	_ETTEVDLLTK_	no group specified	LABEL_FREE	FALSE	NaN	2.39105e-19	2.6121e-31	36.9893	28.7765	37.082	1.54689e-12	4.64066e-12	2.6121e-31	2.08961e-30	FALSE	NaN	2328.61	2328.61	TRUE	TRUE	-11.7858	2	_ETTEVDLLTK_	_ETTEVDLLTK_	574.806	574.806	2328.61
Not Defined	A210305_bc_hela_200ng_100min_dia_standard_py3_1017	NA	A210305_bc_hela_200ng_100min_dia_standard_py3_1017.d	1	Q9UG63	Q9UG63	-75.0645	-75.0645	2.26544e-97	8.02445e-101	4.01337e-99	2.28725e-102	28	582.452	YGLIGLNGIGK	Stripped Sequence	TRUE	0	YGLIGLNGIGK	8	1	FALSE	_YGLIGLNGIGK_	56.3771	FALSE	_YGLIGLNGIGK_	_YGLIGLNGIGK_	no group specified	LABEL_FREE	FALSE	NaN	3.43459e-19	4.70913e-31	55.8249	56.4556	55.7847	2.04604e-12	6.13813e-12	4.70913e-31	6.79359e-29	FALSE	NaN	1767.93	1767.93	TRUE	TRUE	-11.8982	2	_YGLIGLNGIGK_	_YGLIGLNGIGK_	552.824	552.824	1767.93
Not Defined	A210305_bc_hela_200ng_100min_dia_standard_py3_1017	NA	A210305_bc_hela_200ng_100min_dia_standard_py3_1017.d	1	Q9UG63	Q9UG63	-75.0645	-75.0645	2.26544e-97	8.02445e-101	4.01337e-99	2.28725e-102	28	582.452	YYTGNYDQYVK	Stripped Sequence	TRUE	0	YYTGNYDQYVK	9	1	FALSE	_YYTGNYDQYVK_	23.8081	FALSE	_YYTGNYDQYVK_	_YYTGNYDQYVK_	no group specified	LABEL_FREE	FALSE	NaN	2.24232e-22	2.89782e-36	34.5124	23.9695	34.4235	3.99501e-22	1.1985e-21	2.89782e-36	1.18651e-27	FALSE	NaN	1491.45	1491.45	TRUE	TRUE	-9.70875	2	_YYTGNYDQYVK_	_YYTGNYDQYVK_	707.32	707.32	1491.45
Not Defined	A210305_bc_hela_200ng_100min_dia_standard_py3_1017	NA	A210305_bc_hela_200ng_100min_dia_standard_py3_1017.d	1	Q9UG63	Q9UG63	-75.0645	-75.0645	2.26544e-97	8.02445e-101	4.01337e-99	2.28725e-102	28	582.452	LMELYER	Stripped Sequence	TRUE	0	LMELYER	10	1	FALSE	_LMELYER_	20.0561	FALSE	_LMELYER_	_LMELYER_	no group specified	LABEL_FREE	FALSE	NaN	1.40913e-11	1.07217e-18	32.558	20.9091	32.0722	9.87391e-10	2.96217e-09	1.07217e-18	1.83532e-16	FALSE	NaN	1277.43	1277.43	TRUE	TRUE	-18.2375	2	_LMELYER_	_LMELYER_	477.242	477.241	1277.43
Not Defined	A210305_bc_hela_200ng_100min_dia_standard_py3_1017	NA	A210305_bc_hela_200ng_100min_dia_standard_py3_1017.d	1	Q9UG63	Q9UG63	-75.0645	-75.0645	2.26544e-97	8.02445e-101	4.01337e-99	2.28725e-102	28	582.452	ELEDFEMK	Stripped Sequence	TRUE	0	ELEDFEMK	11	1	FALSE	_ELEDFEMK_	28.9037	FALSE	_ELEDFEMK_	_ELEDFEMK_	no group specified	LABEL_FREE	FALSE	NaN	3.68558e-16	3.92997e-26	37.0709	28.8891	37.082	1.71431e-16	3.7796e-16	3.92997e-26	1.36334e-16	FALSE	NaN	932.522	932.522	TRUE	TRUE	-14.1788	2	_ELEDFEMK_	_ELEDFEMK_	520.734	520.734	932.522
Not Defined	A210305_bc_hela_200ng_100min_dia_standard_py3_1017	NA	A210305_bc_hela_200ng_100min_dia_standard_py3_1017.d	1	Q9UG63	Q9UG63	-75.0645	-75.0645	2.26544e-97	8.02445e-101	4.01337e-99	2.28725e-102	28	582.452	SMLLSAIGK	Stripped Sequence	TRUE	0	SMLLSAIGK	12	1	FALSE	_SMLLSAIGK_	39.1199	FALSE	_SMLLSAIGK_	_SMLLSAIGK_	no group specified	LABEL_FREE	FALSE	NaN	5.55225e-20	2.41732e-32	44.5652	39.246	44.4706	1.29599e-21	3.44923e-21	2.41732e-32	4.38735e-22	FALSE	NaN	965.01	965.01	TRUE	TRUE	-11.3378	2	_SMLLSAIGK_	_SMLLSAIGK_	460.268	460.267	965.01
Not Defined	A210305_bc_hela_200ng_100min_dia_standard_py3_1017	NA	A210305_bc_hela_200ng_100min_dia_standard_py3_1017.d	1	Q9UG63	Q9UG63	-75.0645	-75.0645	2.26544e-97	8.02445e-101	4.01337e-99	2.28725e-102	28	582.452	LIQQVAQEIWVCEK	Stripped Sequence	TRUE	0	LIQQVAQEIWVCEK	13	2	FALSE	_LIQQVAQEIWVC[+57]EK_	70.0315	FALSE	_LIQQVAQEIWVC[Carbamidomethyl (C)]EK_	_LIQQVAQEIWVC[Carbamidomethyl (C)]EK_	no group specified	LABEL_FREE	FALSE	NaN	2.76678e-25	4.50322e-41	65.4705	70.0934	65.429	2.8306e-41	4.50322e-41	1.0119e-50	3.98859e-41	FALSE	NaN	561.257	561.257	TRUE	TRUE	-7.84076	2	_LIQQVAQEIWVC[+57]EK_	_LIQQVAQEIWVC[Carbamidomethyl (C)]EK_	872.459	872.46	561.257
Not Defined	A210305_bc_hela_200ng_100min_dia_standard_py3_1017	NA	A210305_bc_hela_200ng_100min_dia_standard_py3_1017.d	1	Q9UG63	Q9UG63	-75.0645	-75.0645	2.26544e-97	8.02445e-101	4.01337e-99	2.28725e-102	28	582.452	LIQQVAQEIWVCEK	Stripped Sequence	TRUE	0	LIQQVAQEIWVCEK	13	2	FALSE	_LIQQVAQEIWVC[+57]EK_	70.0315	FALSE	_LIQQVAQEIWVC[Carbamidomethyl (C)]EK_	_LIQQVAQEIWVC[Carbamidomethyl (C)]EK_	no group specified	LABEL_FREE	FALSE	NaN	1.32797e-20	2.34791e-33	65.4543	70.0693	65.429	7.83781e-34	2.34791e-33	1.18716e-36	2.24218e-36	FALSE	NaN	303.777	303.777	TRUE	TRUE	-10.906	3	_LIQQVAQEIWVC[+57]EK_	_LIQQVAQEIWVC[Carbamidomethyl (C)]EK_	581.975	581.975	303.777
Not Defined	A210305_bc_hela_200ng_100min_dia_standard_py3_1017	NA	A210305_bc_hela_200ng_100min_dia_standard_py3_1017.d	1	Q9UG63	Q9UG63	-75.0645	-75.0645	2.26544e-97	8.02445e-101	4.01337e-99	2.28725e-102	28	582.452	WPGDILAYK	Stripped Sequence	TRUE	0	WPGDILAYK	14	1	FALSE	_WPGDILAYK_	60.0545	FALSE	_WPGDILAYK_	_WPGDILAYK_	no group specified	LABEL_FREE	FALSE	NaN	8.78086e-15	6.76516e-24	58.2042	59.9974	58.2498	2.85702e-12	8.57106e-12	9.63383e-26	6.76516e-24	FALSE	NaN	645.108	645.108	TRUE	TRUE	-15.3062	2	_WPGDILAYK_	_WPGDILAYK_	531.785	531.784	645.108
Not Defined	A210305_bc_hela_200ng_100min_dia_standard_py3_1017	NA	A210305_bc_hela_200ng_100min_dia_standard_py3_1017.d	1	Q9UG63	Q9UG63	-75.0645	-75.0645	2.26544e-97	8.02445e-101	4.01337e-99	2.28725e-102	28	582.452	LEELDADK	Stripped Sequence	TRUE	0	LEELDADK	15	1	FALSE	_LEELDADK_	-9.39763	FALSE	_LEELDADK_	_LEELDADK_	no group specified	LABEL_FREE	FALSE	NaN	1.59857e-08	2.60121e-13	17.0652	-8.98911	16.8691	5.17274e-08	1.55162e-07	2.60121e-13	1.97084e-11	FALSE	NaN	641.636	641.636	TRUE	TRUE	-21.7499	2	_LEELDADK_	_LEELDADK_	466.732	466.732	641.636
Not Defined	A210305_bc_hela_200ng_100min_dia_standard_py3_1017	NA	A210305_bc_hela_200ng_100min_dia_standard_py3_1017.d	1	Q9UG63	Q9UG63	-75.0645	-75.0645	2.26544e-97	8.02445e-101	4.01337e-99	2.28725e-102	28	582.452	FHWEQDQIAHMK	Stripped Sequence	TRUE	0	FHWEQDQIAHMK	16	1	FALSE	_FHWEQDQIAHMK_	20.1247	FALSE	_FHWEQDQIAHMK_	_FHWEQDQIAHMK_	no group specified	LABEL_FREE	FALSE	NaN	1.011e-26	1.89726e-43	32.0541	20.0246	32.1118	7.23765e-15	2.1713e-14	1.49656e-45	1.89726e-43	FALSE	NaN	455.793	455.793	TRUE	TRUE	-6.96005	3	_FHWEQDQIAHMK_	_FHWEQDQIAHMK_	523.914	523.914	455.793
Not Defined	A210305_bc_hela_200ng_100min_dia_standard_py3_1017	NA	A210305_bc_hela_200ng_100min_dia_standard_py3_1017.d	1	Q9UG63	Q9UG63	-75.0645	-75.0645	2.26544e-97	8.02445e-101	4.01337e-99	2.28725e-102	28	582.452	LELEENQMK	Stripped Sequence	TRUE	0	LELEENQMK	17	1	FALSE	_LELEENQMK_	8.15926	FALSE	_LELEENQMK_	_LELEENQMK_	no group specified	LABEL_FREE	FALSE	NaN	3.93398e-24	3.63857e-39	25.3736	8.33401	25.2982	9.49558e-24	2.84867e-23	3.63857e-39	2.25326e-32	FALSE	NaN	460.044	460.044	TRUE	TRUE	-8.56733	2	_LELEENQMK_	_LELEENQMK_	567.279	567.279	460.044
Not Defined	A210305_bc_hela_200ng_100min_dia_standard_py3_1017	NA	A210305_bc_hela_200ng_100min_dia_standard_py3_1017.d	1	Q9UG63	Q9UG63	-75.0645	-75.0645	2.26544e-97	8.02445e-101	4.01337e-99	2.28725e-102	28	582.452	VALVGPNGAGK	Stripped Sequence	TRUE	0	VALVGPNGAGK	18	1	FALSE	_VALVGPNGAGK_	-3.81312	FALSE	_VALVGPNGAGK_	_VALVGPNGAGK_	no group specified	LABEL_FREE	FALSE	NaN	8.62706e-07	8.24784e-10	19.7185	-3.00734	19.4372	5.90578e-07	1.77091e-06	2.27635e-18	8.24784e-10	FALSE	NaN	336.643	336.643	TRUE	TRUE	-24.3612	2	_VALVGPNGAGK_	_VALVGPNGAGK_	491.788	491.787	336.643
Not Defined	A210305_bc_hela_200ng_100min_dia_standard_py3_1017	NA	A210305_bc_hela_200ng_100min_dia_standard_py3_1017.d	1	Q9UG63	Q9UG63	-75.0645	-75.0645	2.26544e-97	8.02445e-101	4.01337e-99	2.28725e-102	28	582.452	TLSFYFPPCGK	Stripped Sequence	TRUE	0	TLSFYFPPCGK	19	1	FALSE	_TLSFYFPPC[+57]GK_	63.9706	FALSE	_TLSFYFPPC[Carbamidomethyl (C)]GK_	_TLSFYFPPC[Carbamidomethyl (C)]GK_	no group specified	LABEL_FREE	FALSE	NaN	0.00123469	1.79925e-05	61.1949	63.8441	61.3059	4.63221e-05	0.000110366	1.0608e-05	1.79925e-05	FALSE	NaN	255.174	255.174	TRUE	TRUE	-36.4771	2	_TLSFYFPPC[+57]GK_	_TLSFYFPPC[Carbamidomethyl (C)]GK_	658.821	658.821	255.174
Not Defined	A210305_bc_hela_200ng_100min_dia_standard_py3_1017	NA	A210305_bc_hela_200ng_100min_dia_standard_py3_1017.d	1	Q9UG63	Q9UG63	-75.0645	-75.0645	2.26544e-97	8.02445e-101	4.01337e-99	2.28725e-102	28	582.452	GHEENGDVVTEPQVAEK	Stripped Sequence	TRUE	0	GHEENGDVVTEPQVAEK	21	2	FALSE	_GHEENGDVVTEPQVAEK_	-0.833596	FALSE	_GHEENGDVVTEPQVAEK_	_GHEENGDVVTEPQVAEK_	no group specified	LABEL_FREE	FALSE	NaN	4.82655e-32	2.33479e-52	20.7968	-0.653033	20.7059	5.37104e-16	1.61131e-15	5.92676e-57	2.33479e-52	FALSE	NaN	230.079	230.079	TRUE	TRUE	-3.86073	3	_GHEENGDVVTEPQVAEK_	_GHEENGDVVTEPQVAEK_	613.29	613.29	230.079
Not Defined	A210305_bc_hela_200ng_100min_dia_standard_py3_1017	NA	A210305_bc_hela_200ng_100min_dia_standard_py3_1017.d	1	Q9UG63	Q9UG63	-75.0645	-75.0645	2.26544e-97	8.02445e-101	4.01337e-99	2.28725e-102	28	582.452	GHEENGDVVTEPQVAEK	Stripped Sequence	TRUE	0	GHEENGDVVTEPQVAEK	21	2	FALSE	_GHEENGDVVTEPQVAEK_	-0.833596	FALSE	_GHEENGDVVTEPQVAEK_	_GHEENGDVVTEPQVAEK_	no group specified	LABEL_FREE	FALSE	NaN	6.68259e-14	1.82283e-22	20.7288	-0.789715	20.7059	5.55997e-15	1.66799e-14	2.2153e-30	1.82283e-22	FALSE	NaN	53.4374	53.4374	TRUE	TRUE	-16.0648	2	_GHEENGDVVTEPQVAEK_	_GHEENGDVVTEPQVAEK_	919.432	919.433	53.4374
Not Defined	A210305_bc_hela_200ng_100min_dia_standard_py3_1017	NA	A210305_bc_hela_200ng_100min_dia_standard_py3_1017.d	1	Q9UG63	Q9UG63	-75.0645	-75.0645	2.26544e-97	8.02445e-101	4.01337e-99	2.28725e-102	28	582.452	REVPIPEHIDIYHLTR	Stripped Sequence	TRUE	1	REVPIPEHIDIYHLTR	22	1	FALSE	_REVPIPEHIDIYHLTR_	47.5979	FALSE	_REVPIPEHIDIYHLTR_	_REVPIPEHIDIYHLTR_	no group specified	LABEL_FREE	FALSE	NaN	5.74399e-19	1.08716e-30	49.501	47.4682	49.5821	2.16322e-26	6.44752e-26	1.08716e-30	4.2037e-28	FALSE	NaN	213.533	213.533	TRUE	TRUE	-12.0586	4	_REVPIPEHIDIYHLTR_	_REVPIPEHIDIYHLTR_	497.773	497.773	213.533
Not Defined	A210305_bc_hela_200ng_100min_dia_standard_py3_1017	NA	A210305_bc_hela_200ng_100min_dia_standard_py3_1017.d	1	Q9UG63	Q9UG63	-75.0645	-75.0645	2.26544e-97	8.02445e-101	4.01337e-99	2.28725e-102	28	582.452	TRLELEENQMK	Stripped Sequence	TRUE	1	TRLELEENQMK	24	1	FALSE	_TRLELEENQMK_	2.06813	FALSE	_TRLELEENQMK_	_TRLELEENQMK_	no group specified	LABEL_FREE	FALSE	NaN	1.63288e-06	2.83873e-09	21.5914	1.08	21.9759	4.40775e-05	0.00013223	4.13054e-12	2.83873e-09	FALSE	NaN	156.8	156.8	TRUE	TRUE	-24.8539	3	_TRLELEENQMK_	_TRLELEENQMK_	464.238	464.237	156.8
Not Defined	A210305_bc_hela_200ng_100min_dia_standard_py3_1017	NA	A210305_bc_hela_200ng_100min_dia_standard_py3_1017.d	1	Q9UG63	Q9UG63	-75.0645	-75.0645	2.26544e-97	8.02445e-101	4.01337e-99	2.28725e-102	28	582.452	ELEDFEMKK	Stripped Sequence	TRUE	1	ELEDFEMKK	25	1	FALSE	_ELEDFEMKK_	7.69117	FALSE	_ELEDFEMKK_	_ELEDFEMKK_	no group specified	LABEL_FREE	FALSE	NaN	0.00213006	2.62649e-05	25.1601	7.82727	25.1029	9.36942e-06	2.62649e-05	4.21475e-09	1.8391e-06	FALSE	NaN	79.9762	79.9762	TRUE	TRUE	-38.6359	2	_ELEDFEMKK_	_ELEDFEMKK_	584.781	584.781	79.9762
Not Defined	A210305_bc_hela_200ng_100min_dia_standard_py3_1017	NA	A210305_bc_hela_200ng_100min_dia_standard_py3_1017.d	1	Q9UGI8	Q9UGI8	-74.7643	-74.7643	1.85676e-99	5.78025e-103	3.69795e-101	1.88103e-104	17	504.648	LPCEMDAQGPK	Stripped Sequence	TRUE	0	LPCEMDAQGPK	1	1	TRUE	_LPC[+57]EMDAQGPK_	4.39638	FALSE	_LPC[Carbamidomethyl (C)]EMDAQGPK_	_LPC[Carbamidomethyl (C)]EMDAQGPK_	no group specified	LABEL_FREE	FALSE	NaN	2.90494e-25	4.88051e-41	23.2401	4.35633	23.2669	2.81043e-17	8.4313e-17	4.88051e-41	1.60672e-37	FALSE	NaN	3891.41	3891.41	TRUE	TRUE	-7.85393	2	_LPC[+57]EMDAQGPK_	_LPC[Carbamidomethyl (C)]EMDAQGPK_	623.284	623.284	3891.41
Not Defined	A210305_bc_hela_200ng_100min_dia_standard_py3_1017	NA	A210305_bc_hela_200ng_100min_dia_standard_py3_1017.d	1	Q9UGI8	Q9UGI8	-74.7643	-74.7643	1.85676e-99	5.78025e-103	3.69795e-101	1.88103e-104	17	504.648	MGLGHEQGFGAPCLK	Stripped Sequence	TRUE	0	MGLGHEQGFGAPCLK	2	2	TRUE	_MGLGHEQGFGAPC[+57]LK_	31.4369	FALSE	_MGLGHEQGFGAPC[Carbamidomethyl (C)]LK_	_MGLGHEQGFGAPC[Carbamidomethyl (C)]LK_	no group specified	LABEL_FREE	FALSE	NaN	2.16041e-13	1.22217e-21	38.7548	31.3279	38.8165	1.62141e-14	4.86424e-14	8.42262e-25	1.22217e-21	FALSE	NaN	2840.63	2840.63	TRUE	TRUE	-16.518	3	_MGLGHEQGFGAPC[+57]LK_	_MGLGHEQGFGAPC[Carbamidomethyl (C)]LK_	534.59	534.59	2840.63
Not Defined	A210305_bc_hela_200ng_100min_dia_standard_py3_1017	NA	A210305_bc_hela_200ng_100min_dia_standard_py3_1017.d	1	Q9UGI8	Q9UGI8	-74.7643	-74.7643	1.85676e-99	5.78025e-103	3.69795e-101	1.88103e-104	17	504.648	MGLGHEQGFGAPCLK	Stripped Sequence	TRUE	0	MGLGHEQGFGAPCLK	2	2	TRUE	_MGLGHEQGFGAPC[+57]LK_	31.4369	FALSE	_MGLGHEQGFGAPC[Carbamidomethyl (C)]LK_	_MGLGHEQGFGAPC[Carbamidomethyl (C)]LK_	no group specified	LABEL_FREE	FALSE	NaN	1.53403e-26	3.77887e-43	38.756	31.33	38.8165	5.74508e-28	1.72352e-27	3.77887e-43	1.25651e-41	FALSE	NaN	150.048	150.048	TRUE	TRUE	-7.06953	2	_MGLGHEQGFGAPC[+57]LK_	_MGLGHEQGFGAPC[Carbamidomethyl (C)]LK_	801.382	801.382	150.048
Not Defined	A210305_bc_hela_200ng_100min_dia_standard_py3_1017	NA	A210305_bc_hela_200ng_100min_dia_standard_py3_1017.d	1	Q9UGI8	Q9UGI8	-74.7643	-74.7643	1.85676e-99	5.78025e-103	3.69795e-101	1.88103e-104	17	504.648	STPAAVGAMEDK	Stripped Sequence	TRUE	0	STPAAVGAMEDK	3	1	TRUE	_STPAAVGAMEDK_	-1.9002	FALSE	_STPAAVGAMEDK_	_STPAAVGAMEDK_	no group specified	LABEL_FREE	FALSE	NaN	1.01504e-26	1.91026e-43	20.1132	-2.00922	20.1607	1.85492e-18	5.56476e-18	1.91026e-43	2.47709e-30	FALSE	NaN	2889.49	2889.49	TRUE	TRUE	-6.96109	2	_STPAAVGAMEDK_	_STPAAVGAMEDK_	588.782	588.782	2889.49
Not Defined	A210305_bc_hela_200ng_100min_dia_standard_py3_1017	NA	A210305_bc_hela_200ng_100min_dia_standard_py3_1017.d	1	Q9UGI8	Q9UGI8	-74.7643	-74.7643	1.85676e-99	5.78025e-103	3.69795e-101	1.88103e-104	17	504.648	FMPVEGMVFCSVECK	Stripped Sequence	TRUE	0	FMPVEGMVFCSVECK	4	2	FALSE	_FMPVEGMVFC[+57]SVEC[+57]K_	81.0493	FALSE	_FMPVEGMVFC[Carbamidomethyl (C)]SVEC[Carbamidomethyl (C)]K_	_FMPVEGMVFC[Carbamidomethyl (C)]SVEC[Carbamidomethyl (C)]K_	no group specified	LABEL_FREE	FALSE	NaN	2.53171e-19	2.86636e-31	72.2632	80.9987	72.3071	1.76394e-17	5.29183e-17	2.96294e-46	2.86636e-31	FALSE	NaN	2176.91	2176.91	TRUE	TRUE	-11.8035	2	_FMPVEGMVFC[+57]SVEC[+57]K_	_FMPVEGMVFC[Carbamidomethyl (C)]SVEC[Carbamidomethyl (C)]K_	910.398	910.399	2176.91
Not Defined	A210305_bc_hela_200ng_100min_dia_standard_py3_1017	NA	A210305_bc_hela_200ng_100min_dia_standard_py3_1017.d	1	Q9UGI8	Q9UGI8	-74.7643	-74.7643	1.85676e-99	5.78025e-103	3.69795e-101	1.88103e-104	17	504.648	FMPVEGMVFCSVECK	Stripped Sequence	TRUE	0	FMPVEGMVFCSVECK	4	2	FALSE	_FMPVEGMVFC[+57]SVEC[+57]K_	81.0493	FALSE	_FMPVEGMVFC[Carbamidomethyl (C)]SVEC[Carbamidomethyl (C)]K_	_FMPVEGMVFC[Carbamidomethyl (C)]SVEC[Carbamidomethyl (C)]K_	no group specified	LABEL_FREE	FALSE	NaN	1.38611e-17	1.91547e-28	72.2261	80.9549	72.3071	1.84973e-12	5.54919e-12	1.91547e-28	3.13708e-25	FALSE	NaN	70.2008	70.2008	TRUE	TRUE	-13.0767	3	_FMPVEGMVFC[+57]SVEC[+57]K_	_FMPVEGMVFC[Carbamidomethyl (C)]SVEC[Carbamidomethyl (C)]K_	607.268	607.268	70.2008
Not Defined	A210305_bc_hela_200ng_100min_dia_standard_py3_1017	NA	A210305_bc_hela_200ng_100min_dia_standard_py3_1017.d	1	Q9UGI8	Q9UGI8	-74.7643	-74.7643	1.85676e-99	5.78025e-103	3.69795e-101	1.88103e-104	17	504.648	EGDPAIYAER	Stripped Sequence	TRUE	0	EGDPAIYAER	5	1	FALSE	_EGDPAIYAER_	3.23228	FALSE	_EGDPAIYAER_	_EGDPAIYAER_	no group specified	LABEL_FREE	FALSE	NaN	6.41765e-21	7.13527e-34	22.4746	3.14659	22.5243	2.13142e-29	6.39417e-29	3.32071e-34	7.13527e-34	FALSE	NaN	2360.41	2360.41	TRUE	TRUE	-10.6891	2	_EGDPAIYAER_	_EGDPAIYAER_	560.767	560.767	2360.41
Not Defined	A210305_bc_hela_200ng_100min_dia_standard_py3_1017	NA	A210305_bc_hela_200ng_100min_dia_standard_py3_1017.d	1	Q9UGI8	Q9UGI8	-74.7643	-74.7643	1.85676e-99	5.78025e-103	3.69795e-101	1.88103e-104	17	504.648	SEALGVGDVK	Stripped Sequence	TRUE	0	SEALGVGDVK	6	1	FALSE	_SEALGVGDVK_	3.77276	FALSE	_SEALGVGDVK_	_SEALGVGDVK_	no group specified	LABEL_FREE	FALSE	NaN	1.77968e-24	9.80117e-40	22.8474	3.76178	22.8545	1.6085e-32	4.82423e-32	9.80117e-40	1.26106e-35	FALSE	NaN	1219.44	1219.44	TRUE	TRUE	-8.34832	2	_SEALGVGDVK_	_SEALGVGDVK_	487.761	487.761	1219.44
Not Defined	A210305_bc_hela_200ng_100min_dia_standard_py3_1017	NA	A210305_bc_hela_200ng_100min_dia_standard_py3_1017.d	1	Q9UGI8	Q9UGI8	-74.7643	-74.7643	1.85676e-99	5.78025e-103	3.69795e-101	1.88103e-104	17	504.648	NVSINTVTYEWAPPVQNQALAR	Stripped Sequence	TRUE	0	NVSINTVTYEWAPPVQNQALAR	7	1	FALSE	_NVSINTVTYEWAPPVQNQALAR_	78.4129	FALSE	_NVSINTVTYEWAPPVQNQALAR_	_NVSINTVTYEWAPPVQNQALAR_	no group specified	LABEL_FREE	FALSE	NaN	5.21643e-34	1.05149e-55	70.8423	78.4351	70.8277	4.89265e-25	1.4678e-24	8.97994e-56	1.05149e-55	FALSE	NaN	822.393	822.393	TRUE	TRUE	-2.75732	3	_NVSINTVTYEWAPPVQNQALAR_	_NVSINTVTYEWAPPVQNQALAR_	824.427	824.428	822.393
Not Defined	A210305_bc_hela_200ng_100min_dia_standard_py3_1017	NA	A210305_bc_hela_200ng_100min_dia_standard_py3_1017.d	1	Q9UGI8	Q9UGI8	-74.7643	-74.7643	1.85676e-99	5.78025e-103	3.69795e-101	1.88103e-104	17	504.648	NVMILTNPVAAK	Stripped Sequence	TRUE	0	NVMILTNPVAAK	8	1	FALSE	_NVMILTNPVAAK_	45.6507	FALSE	_NVMILTNPVAAK_	_NVMILTNPVAAK_	no group specified	LABEL_FREE	FALSE	NaN	8.09195e-19	1.8989e-30	48.3739	45.5736	48.4202	1.83806e-22	5.49221e-22	1.8989e-30	2.1953e-24	FALSE	NaN	530.667	530.667	TRUE	TRUE	-12.1661	2	_NVMILTNPVAAK_	_NVMILTNPVAAK_	635.863	635.863	530.667
Not Defined	A210305_bc_hela_200ng_100min_dia_standard_py3_1017	NA	A210305_bc_hela_200ng_100min_dia_standard_py3_1017.d	1	Q9UGI8	Q9UGI8	-74.7643	-74.7643	1.85676e-99	5.78025e-103	3.69795e-101	1.88103e-104	17	504.648	NHAVVCQGCHNAIDPEVQR	Stripped Sequence	TRUE	0	NHAVVCQGCHNAIDPEVQR	9	1	FALSE	_NHAVVC[+57]QGC[+57]HNAIDPEVQR_	-4.92819	FALSE	_NHAVVC[Carbamidomethyl (C)]QGC[Carbamidomethyl (C)]HNAIDPEVQR_	_NHAVVC[Carbamidomethyl (C)]QGC[Carbamidomethyl (C)]HNAIDPEVQR_	no group specified	LABEL_FREE	FALSE	NaN	2.28389e-18	1.02314e-29	18.9931	-4.94349	18.9996	3.41049e-30	1.02314e-29	2.34682e-43	3.469e-35	FALSE	NaN	469.523	469.523	TRUE	TRUE	-12.4945	3	_NHAVVC[+57]QGC[+57]HNAIDPEVQR_	_NHAVVC[Carbamidomethyl (C)]QGC[Carbamidomethyl (C)]HNAIDPEVQR_	735.341	735.342	469.523
Not Defined	A210305_bc_hela_200ng_100min_dia_standard_py3_1017	NA	A210305_bc_hela_200ng_100min_dia_standard_py3_1017.d	1	Q9UGI8	Q9UGI8	-74.7643	-74.7643	1.85676e-99	5.78025e-103	3.69795e-101	1.88103e-104	17	504.648	QMNIPGGDR	Stripped Sequence	TRUE	0	QMNIPGGDR	10	1	FALSE	_QMNIPGGDR_	-5.73135	FALSE	_QMNIPGGDR_	_QMNIPGGDR_	no group specified	LABEL_FREE	FALSE	NaN	4.20996e-16	4.8806e-26	18.6191	-5.82492	18.6618	1.95577e-07	5.86731e-07	6.76073e-37	4.8806e-26	FALSE	NaN	413.697	413.697	TRUE	TRUE	-14.2248	2	_QMNIPGGDR_	_QMNIPGGDR_	494.237	494.237	413.697
Not Defined	A210305_bc_hela_200ng_100min_dia_standard_py3_1017	NA	A210305_bc_hela_200ng_100min_dia_standard_py3_1017.d	1	Q9UGI8	Q9UGI8	-74.7643	-74.7643	1.85676e-99	5.78025e-103	3.69795e-101	1.88103e-104	17	504.648	TQYSCYCCK	Stripped Sequence	TRUE	0	TQYSCYCCK	11	1	FALSE	_TQYSC[+57]YC[+57]C[+57]K_	-20.8474	FALSE	_TQYSC[Carbamidomethyl (C)]YC[Carbamidomethyl (C)]C[Carbamidomethyl (C)]K_	_TQYSC[Carbamidomethyl (C)]YC[Carbamidomethyl (C)]C[Carbamidomethyl (C)]K_	no group specified	LABEL_FREE	FALSE	NaN	1.95042e-19	1.87398e-31	12.272	-20.9541	12.3057	5.42744e-27	1.62821e-26	2.19681e-33	1.87398e-31	FALSE	NaN	325.705	325.705	TRUE	TRUE	-11.7229	2	_TQYSC[+57]YC[+57]C[+57]K_	_TQYSC[Carbamidomethyl (C)]YC[Carbamidomethyl (C)]C[Carbamidomethyl (C)]K_	635.238	635.239	325.705
Not Defined	A210305_bc_hela_200ng_100min_dia_standard_py3_1017	NA	A210305_bc_hela_200ng_100min_dia_standard_py3_1017.d	1	Q9UGI8	Q9UGI8	-74.7643	-74.7643	1.85676e-99	5.78025e-103	3.69795e-101	1.88103e-104	17	504.648	QYMQMLPK	Stripped Sequence	TRUE	0	QYMQMLPK	12	1	FALSE	_QYMQMLPK_	22.6558	FALSE	_QYMQMLPK_	_QYMQMLPK_	no group specified	LABEL_FREE	FALSE	NaN	2.38236e-12	5.97193e-20	33.9767	23.1278	33.6438	1.47852e-07	4.43557e-07	5.97193e-20	7.33534e-14	FALSE	NaN	256.7	256.7	TRUE	TRUE	-17.4833	2	_QYMQMLPK_	_QYMQMLPK_	519.759	519.759	256.7
Not Defined	A210305_bc_hela_200ng_100min_dia_standard_py3_1017	NA	A210305_bc_hela_200ng_100min_dia_standard_py3_1017.d	1	Q9UGI8	Q9UGI8	-74.7643	-74.7643	1.85676e-99	5.78025e-103	3.69795e-101	1.88103e-104	17	504.648	QPVAGSEGAQYR	Stripped Sequence	TRUE	0	QPVAGSEGAQYR	13	1	FALSE	_QPVAGSEGAQYR_	-18.6181	FALSE	_QPVAGSEGAQYR_	_QPVAGSEGAQYR_	no group specified	LABEL_FREE	FALSE	NaN	1.64365e-21	7.66116e-35	13.2233	-18.662	13.2453	1.18058e-20	3.54174e-20	1.30547e-39	7.66116e-35	FALSE	NaN	221.86	221.86	TRUE	TRUE	-10.2871	2	_QPVAGSEGAQYR_	_QPVAGSEGAQYR_	631.81	631.81	221.86
Not Defined	A210305_bc_hela_200ng_100min_dia_standard_py3_1017	NA	A210305_bc_hela_200ng_100min_dia_standard_py3_1017.d	1	Q9UGI8	Q9UGI8	-74.7643	-74.7643	1.85676e-99	5.78025e-103	3.69795e-101	1.88103e-104	17	504.648	QLPAHDQDPSK	Stripped Sequence	TRUE	0	QLPAHDQDPSK	14	1	FALSE	_QLPAHDQDPSK_	-33.6061	FALSE	_QLPAHDQDPSK_	_QLPAHDQDPSK_	no group specified	LABEL_FREE	FALSE	NaN	1.16785e-22	9.88658e-37	7.69424	-33.5405	7.67326	1.04479e-14	3.13438e-14	9.88658e-37	1.00118e-36	FALSE	NaN	195.104	195.104	TRUE	TRUE	-9.5217	2	_QLPAHDQDPSK_	_QLPAHDQDPSK_	618.304	618.305	195.104
Not Defined	A210305_bc_hela_200ng_100min_dia_standard_py3_1017	NA	A210305_bc_hela_200ng_100min_dia_standard_py3_1017.d	1	Q9UGI8	Q9UGI8	-74.7643	-74.7643	1.85676e-99	5.78025e-103	3.69795e-101	1.88103e-104	17	504.648	CGQEEHDVLLSNEEDRK	Stripped Sequence	TRUE	1	CGQEEHDVLLSNEEDRK	15	1	FALSE	_C[+57]GQEEHDVLLSNEEDRK_	-6.86571	FALSE	_C[Carbamidomethyl (C)]GQEEHDVLLSNEEDRK_	_C[Carbamidomethyl (C)]GQEEHDVLLSNEEDRK_	no group specified	LABEL_FREE	FALSE	NaN	3.34494e-06	1.08779e-08	18.3687	-6.33641	18.105	4.62596e-08	1.27901e-07	4.51758e-41	1.08779e-08	FALSE	NaN	25.2207	25.2207	TRUE	TRUE	-25.4438	3	_C[+57]GQEEHDVLLSNEEDRK_	_C[Carbamidomethyl (C)]GQEEHDVLLSNEEDRK_	686.645	686.645	25.2207
Not Defined	A210305_bc_hela_200ng_100min_dia_standard_py3_1017	NA	A210305_bc_hela_200ng_100min_dia_standard_py3_1017.d	1	Q9UGJ1	Q9UGJ1	-77.0743	-78.322	5.32152e-84	4.31195e-79	5.50702e-86	5.2665e-81	7	172.609	VEILPSYIPVR	Stripped Sequence	TRUE	0	VEILPSYIPVR	1	1	TRUE	_VEILPSYIPVR_	69.706	FALSE	_VEILPSYIPVR_	_VEILPSYIPVR_	no group specified	LABEL_FREE	FALSE	NaN	8.36047e-22	2.52908e-35	65.3106	69.8547	65.1994	7.44105e-22	2.23231e-21	2.52908e-35	2.88093e-28	FALSE	NaN	584.502	584.502	TRUE	TRUE	-10.0896	2	_VEILPSYIPVR_	_VEILPSYIPVR_	643.379	643.38	584.502
Not Defined	A210305_bc_hela_200ng_100min_dia_standard_py3_1017	NA	A210305_bc_hela_200ng_100min_dia_standard_py3_1017.d	1	Q9UGJ1	Q9UGJ1	-77.0743	-78.322	5.32152e-84	4.31195e-79	5.50702e-86	5.2665e-81	7	172.609	STVAEHLWK	Stripped Sequence	TRUE	0	STVAEHLWK	2	1	TRUE	_STVAEHLWK_	3.13906	FALSE	_STVAEHLWK_	_STVAEHLWK_	no group specified	LABEL_FREE	FALSE	NaN	9.12224e-20	5.4299e-32	22.4138	3.03801	22.4703	5.78401e-21	1.71981e-20	5.4299e-32	1.53981e-22	FALSE	NaN	277.442	277.442	TRUE	TRUE	-11.4893	2	_STVAEHLWK_	_STVAEHLWK_	535.785	535.785	277.442
Not Defined	A210305_bc_hela_200ng_100min_dia_standard_py3_1017	NA	A210305_bc_hela_200ng_100min_dia_standard_py3_1017.d	1	Q9UGJ1	Q9UGJ1	-77.0743	-78.322	5.32152e-84	4.31195e-79	5.50702e-86	5.2665e-81	7	172.609	TPPTAVTEHDVNVAFQQSAHK	Stripped Sequence	TRUE	0	TPPTAVTEHDVNVAFQQSAHK	3	1	TRUE	_TPPTAVTEHDVNVAFQQSAHK_	24.4686	FALSE	_TPPTAVTEHDVNVAFQQSAHK_	_TPPTAVTEHDVNVAFQQSAHK_	no group specified	LABEL_FREE	FALSE	NaN	5.0509e-13	4.84002e-21	34.7462	24.4431	34.7592	5.88119e-11	1.76436e-10	3.26269e-44	4.84002e-21	FALSE	NaN	163.752	163.752	TRUE	TRUE	-16.8534	3	_TPPTAVTEHDVNVAFQQSAHK_	_TPPTAVTEHDVNVAFQQSAHK_	759.713	759.714	163.752
Not Defined	A210305_bc_hela_200ng_100min_dia_standard_py3_1017	NA	A210305_bc_hela_200ng_100min_dia_standard_py3_1017.d	1	Q9UGJ1	Q9UGJ1	-77.0743	-78.322	5.32152e-84	4.31195e-79	5.50702e-86	5.2665e-81	7	172.609	NQEDTFAAELHR	Stripped Sequence	TRUE	0	NQEDTFAAELHR	4	2	FALSE	_NQEDTFAAELHR_	15.6864	FALSE	_NQEDTFAAELHR_	_NQEDTFAAELHR_	no group specified	LABEL_FREE	FALSE	NaN	1.85113e-14	2.27065e-23	29.7143	15.9503	29.5627	5.61467e-08	1.6844e-07	2.27065e-23	6.57358e-15	FALSE	NaN	96.9234	96.9234	TRUE	TRUE	-15.5814	3	_NQEDTFAAELHR_	_NQEDTFAAELHR_	477.56	477.56	96.9234
Not Defined	A210305_bc_hela_200ng_100min_dia_standard_py3_1017	NA	A210305_bc_hela_200ng_100min_dia_standard_py3_1017.d	1	Q9UGJ1	Q9UGJ1	-77.0743	-78.322	5.32152e-84	4.31195e-79	5.50702e-86	5.2665e-81	7	172.609	NQEDTFAAELHR	Stripped Sequence	TRUE	0	NQEDTFAAELHR	4	2	FALSE	_NQEDTFAAELHR_	15.6864	FALSE	_NQEDTFAAELHR_	_NQEDTFAAELHR_	no group specified	LABEL_FREE	FALSE	NaN	1.75961e-26	4.74086e-43	29.671	15.8749	29.5627	3.98326e-07	1.19498e-06	4.74086e-43	2.13131e-25	FALSE	NaN	88.3687	88.3687	TRUE	TRUE	-7.10564	2	_NQEDTFAAELHR_	_NQEDTFAAELHR_	715.837	715.837	88.3687
Not Defined	A210305_bc_hela_200ng_100min_dia_standard_py3_1017	NA	A210305_bc_hela_200ng_100min_dia_standard_py3_1017.d	1	Q9UGJ1	Q9UGJ1	-77.0743	-78.322	5.32152e-84	4.31195e-79	5.50702e-86	5.2665e-81	7	172.609	IHGCQILETVYK	Stripped Sequence	TRUE	0	IHGCQILETVYK	5	1	FALSE	_IHGC[+57]QILETVYK_	29.7056	FALSE	_IHGC[Carbamidomethyl (C)]QILETVYK_	_IHGC[Carbamidomethyl (C)]QILETVYK_	no group specified	LABEL_FREE	FALSE	NaN	3.44395e-22	5.87543e-36	37.749	29.7666	37.7011	1.37662e-25	4.12986e-25	5.87543e-36	9.3792e-31	FALSE	NaN	136.386	136.386	TRUE	TRUE	-9.83241	3	_IHGC[+57]QILETVYK_	_IHGC[Carbamidomethyl (C)]QILETVYK_	487.59	487.59	136.386
Not Defined	A210305_bc_hela_200ng_100min_dia_standard_py3_1017	NA	A210305_bc_hela_200ng_100min_dia_standard_py3_1017.d	1	Q9UGJ1	Q9UGJ1	-77.0743	-78.322	5.32152e-84	4.31195e-79	5.50702e-86	5.2665e-81	7	172.609	LIEEENMLAPSLK	Stripped Sequence	TRUE	0	LIEEENMLAPSLK	6	1	FALSE	_LIEEENMLAPSLK_	54.8412	FALSE	_LIEEENMLAPSLK_	_LIEEENMLAPSLK_	no group specified	LABEL_FREE	FALSE	NaN	1.42486e-27	7.38398e-45	54.9219	54.8852	54.8957	3.96506e-25	1.18952e-24	7.38398e-45	4.24214e-44	FALSE	NaN	151.368	151.368	TRUE	TRUE	-6.4508	2	_LIEEENMLAPSLK_	_LIEEENMLAPSLK_	743.895	743.895	151.368
Not Defined	A210305_bc_hela_200ng_100min_dia_standard_py3_1017	NA	A210305_bc_hela_200ng_100min_dia_standard_py3_1017.d	1	Q9UGM3	Q9UGM3	-79.4662	-79.4662	1.96533e-69	4.08299e-72	1.53352e-71	4.3805e-74	1	421.532	FGQGSGPIVLDDVR	Stripped Sequence	TRUE	0	FGQGSGPIVLDDVR	1	1	TRUE	_FGQGSGPIVLDDVR_	49.3544	FALSE	_FGQGSGPIVLDDVR_	_FGQGSGPIVLDDVR_	no group specified	LABEL_FREE	FALSE	NaN	1.30663e-25	1.30636e-41	51.292	49.2856	51.3903	1.63902e-19	4.91706e-19	6.34664e-44	1.30636e-41	FALSE	NaN	421.532	421.532	TRUE	TRUE	-7.63869	2	_FGQGSGPIVLDDVR_	_FGQGSGPIVLDDVR_	730.381	730.381	421.532
Not Defined	A210305_bc_hela_200ng_100min_dia_standard_py3_1017	NA	A210305_bc_hela_200ng_100min_dia_standard_py3_1017.d	1	Q9UGM6	Q9UGM6	-73.3706	-73.3706	1.91876e-109	3.23473e-113	8.20166e-111	2.53291e-114	6	233.852	LAVADAVIEK	Stripped Sequence	TRUE	0	LAVADAVIEK	1	1	TRUE	_LAVADAVIEK_	28.7412	FALSE	_LAVADAVIEK_	_LAVADAVIEK_	no group specified	LABEL_FREE	FALSE	NaN	4.18626e-20	1.52533e-32	36.8977	28.6485	36.964	6.63029e-19	1.98909e-18	3.31837e-34	1.52533e-32	FALSE	NaN	835.564	835.564	TRUE	TRUE	-11.252	2	_LAVADAVIEK_	_LAVADAVIEK_	514.803	514.803	835.564
Not Defined	A210305_bc_hela_200ng_100min_dia_standard_py3_1017	NA	A210305_bc_hela_200ng_100min_dia_standard_py3_1017.d	1	Q9UGM6	Q9UGM6	-73.3706	-73.3706	1.91876e-109	3.23473e-113	8.20166e-111	2.53291e-114	6	233.852	ELAYTVCQEVK	Stripped Sequence	TRUE	0	ELAYTVCQEVK	2	1	TRUE	_ELAYTVC[+57]QEVK_	23.5053	FALSE	_ELAYTVC[Carbamidomethyl (C)]QEVK_	_ELAYTVC[Carbamidomethyl (C)]QEVK_	no group specified	LABEL_FREE	FALSE	NaN	9.64463e-37	3.33369e-60	34.2835	23.5843	34.2342	9.88406e-37	2.96522e-36	3.33369e-60	1.39396e-42	FALSE	NaN	297.627	297.627	TRUE	TRUE	-1.31045	2	_ELAYTVC[+57]QEVK_	_ELAYTVC[Carbamidomethyl (C)]QEVK_	670.332	670.332	297.627
Not Defined	A210305_bc_hela_200ng_100min_dia_standard_py3_1017	NA	A210305_bc_hela_200ng_100min_dia_standard_py3_1017.d	1	Q9UGM6	Q9UGM6	-73.3706	-73.3706	1.91876e-109	3.23473e-113	8.20166e-111	2.53291e-114	6	233.852	AVTDFTSEVTYDPAGR	Stripped Sequence	TRUE	0	AVTDFTSEVTYDPAGR	3	1	TRUE	_AVTDFTSEVTYDPAGR_	52.8944	FALSE	_AVTDFTSEVTYDPAGR_	_AVTDFTSEVTYDPAGR_	no group specified	LABEL_FREE	FALSE	NaN	1.14213e-34	8.51036e-57	53.7751	52.9897	53.7239	1.87941e-42	5.63824e-42	3.05414e-74	8.51036e-57	FALSE	NaN	197.285	197.285	TRUE	TRUE	-2.40227	2	_AVTDFTSEVTYDPAGR_	_AVTDFTSEVTYDPAGR_	864.907	864.909	197.285
Not Defined	A210305_bc_hela_200ng_100min_dia_standard_py3_1017	NA	A210305_bc_hela_200ng_100min_dia_standard_py3_1017.d	1	Q9UGM6	Q9UGM6	-73.3706	-73.3706	1.91876e-109	3.23473e-113	8.20166e-111	2.53291e-114	6	233.852	YGEFFPVPESILTSMK	Stripped Sequence	TRUE	0	YGEFFPVPESILTSMK	4	1	FALSE	_YGEFFPVPESILTSMK_	140.849	FALSE	_YGEFFPVPESILTSMK_	_YGEFFPVPESILTSMK_	no group specified	LABEL_FREE	FALSE	NaN	6.65302e-29	4.63792e-47	93.121	140.656	93.1572	2.20402e-38	4.36242e-38	4.63792e-47	2.24965e-38	FALSE	NaN	188.206	188.206	TRUE	TRUE	-5.66906	2	_YGEFFPVPESILTSMK_	_YGEFFPVPESILTSMK_	922.961	922.961	188.206
Not Defined	A210305_bc_hela_200ng_100min_dia_standard_py3_1017	NA	A210305_bc_hela_200ng_100min_dia_standard_py3_1017.d	1	Q9UGM6	Q9UGM6	-73.3706	-73.3706	1.91876e-109	3.23473e-113	8.20166e-111	2.53291e-114	6	233.852	ITDSPEEIVQK	Stripped Sequence	TRUE	0	ITDSPEEIVQK	5	1	FALSE	_ITDSPEEIVQK_	16.2424	FALSE	_ITDSPEEIVQK_	_ITDSPEEIVQK_	no group specified	LABEL_FREE	FALSE	NaN	0.00213024	3.91346e-05	29.8509	16.1878	29.8825	3.04819e-05	3.91346e-05	2.27495e-05	2.95616e-05	FALSE	NaN	207.61	207.61	TRUE	TRUE	-40.9769	2	_ITDSPEEIVQK_	_ITDSPEEIVQK_	629.83	629.83	207.61
Not Defined	A210305_bc_hela_200ng_100min_dia_standard_py3_1017	NA	A210305_bc_hela_200ng_100min_dia_standard_py3_1017.d	1	Q9UGM6	Q9UGM6	-73.3706	-73.3706	1.91876e-109	3.23473e-113	8.20166e-111	2.53291e-114	6	233.852	STHVPVGEDQVQHMELVQDLAQGFNK	Stripped Sequence	TRUE	0	STHVPVGEDQVQHMELVQDLAQGFNK	6	1	FALSE	_STHVPVGEDQVQHMELVQDLAQGFNK_	74.3357	FALSE	_STHVPVGEDQVQHMELVQDLAQGFNK_	_STHVPVGEDQVQHMELVQDLAQGFNK_	no group specified	LABEL_FREE	FALSE	NaN	8.71023e-22	2.70571e-35	67.8291	74.2422	67.8926	4.71147e-34	1.38639e-33	3.37452e-49	2.70571e-35	FALSE	NaN	34.3369	34.3369	TRUE	TRUE	-10.1015	4	_STHVPVGEDQVQHMELVQDLAQGFNK_	_STHVPVGEDQVQHMELVQDLAQGFNK_	727.358	727.359	34.3369
Not Defined	A210305_bc_hela_200ng_100min_dia_standard_py3_1017	NA	A210305_bc_hela_200ng_100min_dia_standard_py3_1017.d	1	Q9UGN5	Q9UGN5	-76.3967	-80.2877	2.15341e-88	2.56588e-67	2.56278e-90	2.55949e-69	10	123.598	TELQSPEHPLDQHYR	Stripped Sequence	TRUE	0	TELQSPEHPLDQHYR	1	1	TRUE	_TELQSPEHPLDQHYR_	3.24859	FALSE	_TELQSPEHPLDQHYR_	_TELQSPEHPLDQHYR_	no group specified	LABEL_FREE	FALSE	NaN	1.72095e-23	4.17998e-38	22.469	3.13691	22.5338	3.49933e-29	1.0498e-28	4.17998e-38	3.99857e-36	FALSE	NaN	487.031	487.031	TRUE	TRUE	-8.97908	3	_TELQSPEHPLDQHYR_	_TELQSPEHPLDQHYR_	617.299	617.299	487.031
Not Defined	A210305_bc_hela_200ng_100min_dia_standard_py3_1017	NA	A210305_bc_hela_200ng_100min_dia_standard_py3_1017.d	1	Q9UGN5	Q9UGN5	-76.3967	-80.2877	2.15341e-88	2.56588e-67	2.56278e-90	2.55949e-69	10	123.598	IPHDFGLR	Stripped Sequence	TRUE	0	IPHDFGLR	2	1	TRUE	_IPHDFGLR_	11.572	FALSE	_IPHDFGLR_	_IPHDFGLR_	no group specified	LABEL_FREE	FALSE	NaN	1.00176e-19	6.32343e-32	27.0906	11.7788	26.9603	3.47204e-14	8.2091e-14	6.32343e-32	2.20701e-14	FALSE	NaN	260.904	260.904	TRUE	TRUE	-11.518	2	_IPHDFGLR_	_IPHDFGLR_	477.761	477.761	260.904
Not Defined	A210305_bc_hela_200ng_100min_dia_standard_py3_1017	NA	A210305_bc_hela_200ng_100min_dia_standard_py3_1017.d	1	Q9UGN5	Q9UGN5	-76.3967	-80.2877	2.15341e-88	2.56588e-67	2.56278e-90	2.55949e-69	10	123.598	SPLKPESQLDLR	Stripped Sequence	TRUE	1	SPLKPESQLDLR	3	2	TRUE	_SPLKPESQLDLR_	15.031	FALSE	_SPLKPESQLDLR_	_SPLKPESQLDLR_	no group specified	LABEL_FREE	FALSE	NaN	2.45233e-10	1.21126e-16	29.1559	14.9695	29.1906	4.03755e-17	1.21126e-16	2.72194e-67	6.40694e-26	FALSE	NaN	126.927	126.927	TRUE	TRUE	-19.5441	2	_SPLKPESQLDLR_	_SPLKPESQLDLR_	691.886	691.886	126.927
Not Defined	A210305_bc_hela_200ng_100min_dia_standard_py3_1017	NA	A210305_bc_hela_200ng_100min_dia_standard_py3_1017.d	1	Q9UGN5	Q9UGN5	-76.3967	-80.2877	2.15341e-88	2.56588e-67	2.56278e-90	2.55949e-69	10	123.598	SPLKPESQLDLR	Stripped Sequence	TRUE	1	SPLKPESQLDLR	3	2	TRUE	_SPLKPESQLDLR_	15.031	FALSE	_SPLKPESQLDLR_	_SPLKPESQLDLR_	no group specified	LABEL_FREE	FALSE	NaN	2.14107e-21	1.18162e-34	29.1416	14.9442	29.1906	2.2069e-30	6.62057e-30	2.95341e-40	1.18162e-34	FALSE	NaN	99.6429	99.6429	TRUE	TRUE	-10.3647	3	_SPLKPESQLDLR_	_SPLKPESQLDLR_	461.593	461.592	99.6429
Not Defined	A210305_bc_hela_200ng_100min_dia_standard_py3_1017	NA	A210305_bc_hela_200ng_100min_dia_standard_py3_1017.d	1	Q9UGN5	Q9UGN5	-76.3967	-80.2877	2.15341e-88	2.56588e-67	2.56278e-90	2.55949e-69	10	123.598	GIYFADMSSK	Stripped Sequence	TRUE	0	GIYFADMSSK	4	1	FALSE	_GIYFADMSSK_	34.9694	FALSE	_GIYFADMSSK_	_GIYFADMSSK_	no group specified	LABEL_FREE	FALSE	NaN	0.000236904	7.39009e-06	40.6201	34.8618	40.7023	3.3729e-06	7.39009e-06	2.97805e-22	2.7286e-06	FALSE	NaN	277.803	277.803	TRUE	TRUE	-32.385	2	_GIYFADMSSK_	_GIYFADMSSK_	559.763	559.763	277.803
Not Defined	A210305_bc_hela_200ng_100min_dia_standard_py3_1017	NA	A210305_bc_hela_200ng_100min_dia_standard_py3_1017.d	1	Q9UGN5	Q9UGN5	-76.3967	-80.2877	2.15341e-88	2.56588e-67	2.56278e-90	2.55949e-69	10	123.598	ALMEACNEFYTR	Stripped Sequence	TRUE	0	ALMEACNEFYTR	5	1	FALSE	_ALMEAC[+57]NEFYTR_	37.5311	FALSE	_ALMEAC[Carbamidomethyl (C)]NEFYTR_	_ALMEAC[Carbamidomethyl (C)]NEFYTR_	no group specified	LABEL_FREE	FALSE	NaN	7.47754e-24	1.0526e-38	43.1529	37.5862	43.1023	4.37016e-27	1.31105e-26	8.13774e-64	1.0526e-38	FALSE	NaN	103.248	103.248	TRUE	TRUE	-8.74583	2	_ALMEAC[+57]NEFYTR_	_ALMEAC[Carbamidomethyl (C)]NEFYTR_	752.832	752.832	103.248
Not Defined	A210305_bc_hela_200ng_100min_dia_standard_py3_1017	NA	A210305_bc_hela_200ng_100min_dia_standard_py3_1017.d	1	Q9UGN5	Q9UGN5	-76.3967	-80.2877	2.15341e-88	2.56588e-67	2.56278e-90	2.55949e-69	10	123.598	SANYCFASR	Stripped Sequence	TRUE	0	SANYCFASR	6	1	FALSE	_SANYC[+57]FASR_	-6.4295	FALSE	_SANYC[Carbamidomethyl (C)]FASR_	_SANYC[Carbamidomethyl (C)]FASR_	no group specified	LABEL_FREE	FALSE	NaN	2.99181e-24	2.31231e-39	18.3462	-6.38015	18.3208	3.17246e-19	9.51738e-19	2.31231e-39	3.40392e-33	FALSE	NaN	121.797	121.797	TRUE	TRUE	-8.49156	2	_SANYC[+57]FASR_	_SANYC[Carbamidomethyl (C)]FASR_	538.235	538.235	121.797
Not Defined	A210305_bc_hela_200ng_100min_dia_standard_py3_1017	NA	A210305_bc_hela_200ng_100min_dia_standard_py3_1017.d	1	Q9UGN5	Q9UGN5	-76.3967	-80.2877	2.15341e-88	2.56588e-67	2.56278e-90	2.55949e-69	10	123.598	MGQHSLVACSGNLNK	Stripped Sequence	TRUE	0	MGQHSLVACSGNLNK	7	2	FALSE	_MGQHSLVAC[+57]SGNLNK_	-6.46286	FALSE	_MGQHSLVAC[Carbamidomethyl (C)]SGNLNK_	_MGQHSLVAC[Carbamidomethyl (C)]SGNLNK_	no group specified	LABEL_FREE	FALSE	NaN	2.51435e-05	3.31542e-07	18.6176	-5.82815	18.3037	1.60721e-07	3.31542e-07	8.58424e-12	1.50611e-07	FALSE	NaN	93.7377	93.7377	TRUE	TRUE	-27.412	3	_MGQHSLVAC[+57]SGNLNK_	_MGQHSLVAC[Carbamidomethyl (C)]SGNLNK_	539.261	539.261	93.7377
Not Defined	A210305_bc_hela_200ng_100min_dia_standard_py3_1017	NA	A210305_bc_hela_200ng_100min_dia_standard_py3_1017.d	1	Q9UGN5	Q9UGN5	-76.3967	-80.2877	2.15341e-88	2.56588e-67	2.56278e-90	2.55949e-69	10	123.598	MGQHSLVACSGNLNK	Stripped Sequence	TRUE	0	MGQHSLVACSGNLNK	7	2	FALSE	_MGQHSLVAC[+57]SGNLNK_	-6.46286	FALSE	_MGQHSLVAC[Carbamidomethyl (C)]SGNLNK_	_MGQHSLVAC[Carbamidomethyl (C)]SGNLNK_	no group specified	LABEL_FREE	FALSE	NaN	7.90178e-05	1.7325e-06	18.6288	-5.80365	18.3037	2.75136e-05	7.81915e-05	1.7325e-06	2.61676e-06	FALSE	NaN	14.6226	14.6226	TRUE	TRUE	-29.0087	2	_MGQHSLVAC[+57]SGNLNK_	_MGQHSLVAC[Carbamidomethyl (C)]SGNLNK_	808.388	808.388	14.6226
Not Defined	A210305_bc_hela_200ng_100min_dia_standard_py3_1017	NA	A210305_bc_hela_200ng_100min_dia_standard_py3_1017.d	1	Q9UGN5	Q9UGN5	-76.3967	-80.2877	2.15341e-88	2.56588e-67	2.56278e-90	2.55949e-69	10	123.598	VNNGNTAPEDSSPAK	Stripped Sequence	TRUE	0	VNNGNTAPEDSSPAK	8	1	FALSE	_VNNGNTAPEDSSPAK_	-29.6375	FALSE	_VNNGNTAPEDSSPAK_	_VNNGNTAPEDSSPAK_	no group specified	LABEL_FREE	FALSE	NaN	8.50606e-24	1.30289e-38	9.19182	-29.6198	9.18411	2.97571e-24	8.68675e-24	1.30289e-38	2.40367e-25	FALSE	NaN	106.491	106.491	TRUE	TRUE	-8.78178	2	_VNNGNTAPEDSSPAK_	_VNNGNTAPEDSSPAK_	750.85	750.851	106.491
Not Defined	A210305_bc_hela_200ng_100min_dia_standard_py3_1017	NA	A210305_bc_hela_200ng_100min_dia_standard_py3_1017.d	1	Q9UGP4	Q9UGP4	-78.4686	-84.1479	2.48791e-75	3.99614e-47	2.1226e-77	3.44063e-49	6	113.126	SYHPGCFR	Stripped Sequence	FALSE	0	SYHPGCFR	1	1	TRUE	_SYHPGC[+57]FR_	-26.2576	FALSE	_SYHPGC[Carbamidomethyl (C)]FR_	_SYHPGC[Carbamidomethyl (C)]FR_	no group specified	LABEL_FREE	FALSE	NaN	1.96905e-06	4.05103e-09	10.6827	-25.3379	10.3813	6.5204e-08	1.9126e-07	3.00421e-10	4.05103e-09	FALSE	NaN	449.771	449.771	TRUE	TRUE	-25.0039	2	_SYHPGC[+57]FR_	_SYHPGC[Carbamidomethyl (C)]FR_	512.227	512.227	449.771
Not Defined	A210305_bc_hela_200ng_100min_dia_standard_py3_1017	NA	A210305_bc_hela_200ng_100min_dia_standard_py3_1017.d	1	Q9UGP4	Q9UGP4	-78.4686	-84.1479	2.48791e-75	3.99614e-47	2.1226e-77	3.44063e-49	6	113.126	YDDLGLEASK	Stripped Sequence	TRUE	0	YDDLGLEASK	2	1	TRUE	_YDDLGLEASK_	15.9858	FALSE	_YDDLGLEASK_	_YDDLGLEASK_	no group specified	LABEL_FREE	FALSE	NaN	1.61436e-07	2.85452e-11	29.7696	16.0467	29.7347	0.000110068	0.000330101	2.85452e-11	1.02651e-07	FALSE	NaN	176.391	176.391	TRUE	TRUE	-23.181	2	_YDDLGLEASK_	_YDDLGLEASK_	555.769	555.769	176.391
Not Defined	A210305_bc_hela_200ng_100min_dia_standard_py3_1017	NA	A210305_bc_hela_200ng_100min_dia_standard_py3_1017.d	1	Q9UGP4	Q9UGP4	-78.4686	-84.1479	2.48791e-75	3.99614e-47	2.1226e-77	3.44063e-49	6	113.126	IHLQQQQQQLLQEETLPR	Stripped Sequence	TRUE	0	IHLQQQQQQLLQEETLPR	3	1	TRUE	_IHLQQQQQQLLQEETLPR_	41.0867	FALSE	_IHLQQQQQQLLQEETLPR_	_IHLQQQQQQLLQEETLPR_	no group specified	LABEL_FREE	FALSE	NaN	2.31737e-18	1.04722e-29	45.7646	41.1685	45.736	3.82968e-30	1.04722e-29	9.50621e-36	1.01681e-30	FALSE	NaN	111.557	111.557	TRUE	TRUE	-12.4991	3	_IHLQQQQQQLLQEETLPR_	_IHLQQQQQQLLQEETLPR_	744.069	744.07	111.557
Not Defined	A210305_bc_hela_200ng_100min_dia_standard_py3_1017	NA	A210305_bc_hela_200ng_100min_dia_standard_py3_1017.d	1	Q9UGP4	Q9UGP4	-78.4686	-84.1479	2.48791e-75	3.99614e-47	2.1226e-77	3.44063e-49	6	113.126	SSEGSLGGQNSGIGGR	Stripped Sequence	TRUE	0	SSEGSLGGQNSGIGGR	4	1	FALSE	_SSEGSLGGQNSGIGGR_	-9.72251	FALSE	_SSEGSLGGQNSGIGGR_	_SSEGSLGGQNSGIGGR_	no group specified	LABEL_FREE	FALSE	NaN	4.32249e-17	1.21511e-27	16.705	-9.7393	16.7131	4.05036e-28	1.21511e-27	1.40301e-40	1.96606e-35	FALSE	NaN	59.4121	59.4121	TRUE	TRUE	-13.4521	2	_SSEGSLGGQNSGIGGR_	_SSEGSLGGQNSGIGGR_	731.848	731.848	59.4121
Not Defined	A210305_bc_hela_200ng_100min_dia_standard_py3_1017	NA	A210305_bc_hela_200ng_100min_dia_standard_py3_1017.d	1	Q9UGP4	Q9UGP4	-78.4686	-84.1479	2.48791e-75	3.99614e-47	2.1226e-77	3.44063e-49	6	113.126	PTGLWSTASSQR	Stripped Sequence	TRUE	0	PTGLWSTASSQR	5	1	FALSE	_PTGLWSTASSQR_	12.9746	FALSE	_PTGLWSTASSQR_	_PTGLWSTASSQR_	no group specified	LABEL_FREE	FALSE	NaN	0.00213024	3.0693e-05	27.8681	12.8981	27.9235	1.26351e-05	3.0693e-05	1.10511e-13	7.21226e-06	FALSE	NaN	52.2087	52.2087	TRUE	TRUE	-39.5253	2	_PTGLWSTASSQR_	_PTGLWSTASSQR_	645.826	645.826	52.2087
Not Defined	A210305_bc_hela_200ng_100min_dia_standard_py3_1017	NA	A210305_bc_hela_200ng_100min_dia_standard_py3_1017.d	1	Q9UGP4	Q9UGP4	-78.4686	-84.1479	2.48791e-75	3.99614e-47	2.1226e-77	3.44063e-49	6	113.126	FIEDLNMYEASK	Stripped Sequence	TRUE	0	FIEDLNMYEASK	6	1	FALSE	_FIEDLNMYEASK_	50.9614	FALSE	_FIEDLNMYEASK_	_FIEDLNMYEASK_	no group specified	LABEL_FREE	FALSE	NaN	2.38126e-08	5.7853e-13	53.0143	51.2446	52.8934	1.25229e-06	2.17433e-06	5.7853e-13	1.58255e-06	FALSE	NaN	58.3388	58.3388	TRUE	TRUE	-21.9837	2	_FIEDLNMYEASK_	_FIEDLNMYEASK_	730.342	730.343	58.3388
Not Defined	A210305_bc_hela_200ng_100min_dia_standard_py3_1017	NA	A210305_bc_hela_200ng_100min_dia_standard_py3_1017.d	1	Q9UGP8	Q9UGP8	-73.675	-73.675	3.2096e-107	6.19882e-111	1.11079e-108	3.89965e-112	30	400.472	LSQMAVQGLQQFK	Stripped Sequence	TRUE	0	LSQMAVQGLQQFK	1	1	TRUE	_LSQMAVQGLQQFK_	46.2244	FALSE	_LSQMAVQGLQQFK_	_LSQMAVQGLQQFK_	no group specified	LABEL_FREE	FALSE	NaN	7.9968e-20	4.38313e-32	48.9237	46.508	48.75	3.85554e-21	1.15666e-20	8.48321e-35	4.38313e-32	FALSE	NaN	2709.32	2709.32	TRUE	TRUE	-11.449	2	_LSQMAVQGLQQFK_	_LSQMAVQGLQQFK_	739.395	739.396	2709.32
Not Defined	A210305_bc_hela_200ng_100min_dia_standard_py3_1017	NA	A210305_bc_hela_200ng_100min_dia_standard_py3_1017.d	1	Q9UGP8	Q9UGP8	-73.675	-73.675	3.2096e-107	6.19882e-111	1.11079e-108	3.89965e-112	30	400.472	DATSRPTDNILIPQLIR	Stripped Sequence	TRUE	1	DATSRPTDNILIPQLIR	2	1	TRUE	_DATSRPTDNILIPQLIR_	75.0475	FALSE	_DATSRPTDNILIPQLIR_	_DATSRPTDNILIPQLIR_	no group specified	LABEL_FREE	FALSE	NaN	6.18896e-13	6.72619e-21	68.4178	75.0219	68.4394	2.53497e-21	6.72619e-21	1.61622e-39	8.78728e-22	FALSE	NaN	2265.46	2265.46	TRUE	TRUE	-16.9346	3	_DATSRPTDNILIPQLIR_	_DATSRPTDNILIPQLIR_	641.693	641.694	2265.46
Not Defined	A210305_bc_hela_200ng_100min_dia_standard_py3_1017	NA	A210305_bc_hela_200ng_100min_dia_standard_py3_1017.d	1	Q9UGP8	Q9UGP8	-73.675	-73.675	3.2096e-107	6.19882e-111	1.11079e-108	3.89965e-112	30	400.472	APTLASLENCMK	Stripped Sequence	TRUE	0	APTLASLENCMK	3	1	TRUE	_APTLASLENC[+57]MK_	46.5288	FALSE	_APTLASLENC[Carbamidomethyl (C)]MK_	_APTLASLENC[Carbamidomethyl (C)]MK_	no group specified	LABEL_FREE	FALSE	NaN	2.33455e-26	7.565e-43	49.0135	46.6547	48.9365	3.01598e-29	9.04794e-29	2.96944e-43	7.565e-43	FALSE	NaN	1941.56	1941.56	TRUE	TRUE	-7.18021	2	_APTLASLENC[+57]MK_	_APTLASLENC[Carbamidomethyl (C)]MK_	667.826	667.826	1941.56
Not Defined	A210305_bc_hela_200ng_100min_dia_standard_py3_1017	NA	A210305_bc_hela_200ng_100min_dia_standard_py3_1017.d	1	Q9UGP8	Q9UGP8	-73.675	-73.675	3.2096e-107	6.19882e-111	1.11079e-108	3.89965e-112	30	400.472	GGDEVMFMR	Stripped Sequence	TRUE	0	GGDEVMFMR	4	1	FALSE	_GGDEVMFMR_	29.1883	FALSE	_GGDEVMFMR_	_GGDEVMFMR_	no group specified	LABEL_FREE	FALSE	NaN	1.32754e-22	1.22108e-36	37.2581	29.1355	37.2983	4.06578e-31	1.19799e-30	1.22108e-36	2.17419e-32	FALSE	NaN	1715.21	1715.21	TRUE	TRUE	-9.55836	2	_GGDEVMFMR_	_GGDEVMFMR_	521.228	521.228	1715.21
Not Defined	A210305_bc_hela_200ng_100min_dia_standard_py3_1017	NA	A210305_bc_hela_200ng_100min_dia_standard_py3_1017.d	1	Q9UGP8	Q9UGP8	-73.675	-73.675	3.2096e-107	6.19882e-111	1.11079e-108	3.89965e-112	30	400.472	SDSYMGLDQIK	Stripped Sequence	TRUE	0	SDSYMGLDQIK	5	1	FALSE	_SDSYMGLDQIK_	38.0954	FALSE	_SDSYMGLDQIK_	_SDSYMGLDQIK_	no group specified	LABEL_FREE	FALSE	NaN	1.40653e-12	2.54204e-20	43.7098	38.1995	43.6164	1.08015e-20	2.54204e-20	5.27372e-32	6.98401e-21	FALSE	NaN	1607.82	1607.82	TRUE	TRUE	-17.2666	2	_SDSYMGLDQIK_	_SDSYMGLDQIK_	628.795	628.795	1607.82
Not Defined	A210305_bc_hela_200ng_100min_dia_standard_py3_1017	NA	A210305_bc_hela_200ng_100min_dia_standard_py3_1017.d	1	Q9UGP8	Q9UGP8	-73.675	-73.675	3.2096e-107	6.19882e-111	1.11079e-108	3.89965e-112	30	400.472	AYAALTDEESR	Stripped Sequence	TRUE	0	AYAALTDEESR	6	1	FALSE	_AYAALTDEESR_	2.37658	FALSE	_AYAALTDEESR_	_AYAALTDEESR_	no group specified	LABEL_FREE	FALSE	NaN	5.51296e-17	1.80195e-27	22.0385	2.22168	22.1016	6.00727e-28	1.80195e-27	7.0989e-32	1.58906e-31	FALSE	NaN	1733.17	1733.17	TRUE	TRUE	-13.5333	2	_AYAALTDEESR_	_AYAALTDEESR_	613.288	613.288	1733.17
Not Defined	A210305_bc_hela_200ng_100min_dia_standard_py3_1017	NA	A210305_bc_hela_200ng_100min_dia_standard_py3_1017.d	1	Q9UGP8	Q9UGP8	-73.675	-73.675	3.2096e-107	6.19882e-111	1.11079e-108	3.89965e-112	30	400.472	SPLLQLPHIEEDNLR	Stripped Sequence	TRUE	0	SPLLQLPHIEEDNLR	7	2	FALSE	_SPLLQLPHIEEDNLR_	65.4541	FALSE	_SPLLQLPHIEEDNLR_	_SPLLQLPHIEEDNLR_	no group specified	LABEL_FREE	FALSE	NaN	6.68177e-05	1.37798e-06	62.896	65.7173	62.6826	7.27191e-07	1.37798e-06	5.50648e-08	7.4853e-07	FALSE	NaN	920.009	920.009	TRUE	TRUE	-28.725	3	_SPLLQLPHIEEDNLR_	_SPLLQLPHIEEDNLR_	591.988	591.988	920.009
Not Defined	A210305_bc_hela_200ng_100min_dia_standard_py3_1017	NA	A210305_bc_hela_200ng_100min_dia_standard_py3_1017.d	1	Q9UGP8	Q9UGP8	-73.675	-73.675	3.2096e-107	6.19882e-111	1.11079e-108	3.89965e-112	30	400.472	SPLLQLPHIEEDNLR	Stripped Sequence	TRUE	0	SPLLQLPHIEEDNLR	7	2	FALSE	_SPLLQLPHIEEDNLR_	65.4541	FALSE	_SPLLQLPHIEEDNLR_	_SPLLQLPHIEEDNLR_	no group specified	LABEL_FREE	FALSE	NaN	4.87655e-11	8.18975e-18	62.8139	65.6122	62.6826	2.59322e-06	7.77943e-06	8.18975e-18	2.22215e-10	FALSE	NaN	138.211	138.211	TRUE	TRUE	-18.7891	2	_SPLLQLPHIEEDNLR_	_SPLLQLPHIEEDNLR_	887.478	887.479	138.211
Not Defined	A210305_bc_hela_200ng_100min_dia_standard_py3_1017	NA	A210305_bc_hela_200ng_100min_dia_standard_py3_1017.d	1	Q9UGP8	Q9UGP8	-73.675	-73.675	3.2096e-107	6.19882e-111	1.11079e-108	3.89965e-112	30	400.472	DDEAEWQELQQSIQR	Stripped Sequence	TRUE	0	DDEAEWQELQQSIQR	8	2	FALSE	_DDEAEWQELQQSIQR_	68.6522	FALSE	_DDEAEWQELQQSIQR_	_DDEAEWQELQQSIQR_	no group specified	LABEL_FREE	FALSE	NaN	1.41396e-28	1.62089e-46	64.3594	68.6396	64.3685	1.11307e-26	3.33922e-26	4.66529e-49	1.62089e-46	FALSE	NaN	1226.43	1226.43	TRUE	TRUE	-5.86003	2	_DDEAEWQELQQSIQR_	_DDEAEWQELQQSIQR_	937.929	937.93	1226.43
Not Defined	A210305_bc_hela_200ng_100min_dia_standard_py3_1017	NA	A210305_bc_hela_200ng_100min_dia_standard_py3_1017.d	1	Q9UGP8	Q9UGP8	-73.675	-73.675	3.2096e-107	6.19882e-111	1.11079e-108	3.89965e-112	30	400.472	DDEAEWQELQQSIQR	Stripped Sequence	TRUE	0	DDEAEWQELQQSIQR	8	2	FALSE	_DDEAEWQELQQSIQR_	68.6522	FALSE	_DDEAEWQELQQSIQR_	_DDEAEWQELQQSIQR_	no group specified	LABEL_FREE	FALSE	NaN	3.30497e-10	2.01317e-16	64.3523	68.6299	64.3685	9.99184e-06	2.99583e-05	2.01317e-16	1.72715e-08	FALSE	NaN	50.2006	50.2006	TRUE	TRUE	-19.6888	3	_DDEAEWQELQQSIQR_	_DDEAEWQELQQSIQR_	625.622	625.622	50.2006
Not Defined	A210305_bc_hela_200ng_100min_dia_standard_py3_1017	NA	A210305_bc_hela_200ng_100min_dia_standard_py3_1017.d	1	Q9UGP8	Q9UGP8	-73.675	-73.675	3.2096e-107	6.19882e-111	1.11079e-108	3.89965e-112	30	400.472	YSGDQILIR	Stripped Sequence	TRUE	0	YSGDQILIR	9	1	FALSE	_YSGDQILIR_	22.1772	FALSE	_YSGDQILIR_	_YSGDQILIR_	no group specified	LABEL_FREE	FALSE	NaN	3.3525e-25	6.1947e-41	33.2675	22.0899	33.3237	5.13387e-16	1.54001e-15	6.1947e-41	1.55045e-19	FALSE	NaN	1129.63	1129.63	TRUE	TRUE	-7.89271	2	_YSGDQILIR_	_YSGDQILIR_	532.79	532.79	1129.63
Not Defined	A210305_bc_hela_200ng_100min_dia_standard_py3_1017	NA	A210305_bc_hela_200ng_100min_dia_standard_py3_1017.d	1	Q9UGP8	Q9UGP8	-73.675	-73.675	3.2096e-107	6.19882e-111	1.11079e-108	3.89965e-112	30	400.472	ITHPVYSLYFPEEK	Stripped Sequence	TRUE	0	ITHPVYSLYFPEEK	10	1	FALSE	_ITHPVYSLYFPEEK_	49.1082	FALSE	_ITHPVYSLYFPEEK_	_ITHPVYSLYFPEEK_	no group specified	LABEL_FREE	FALSE	NaN	8.90743e-19	2.22034e-30	50.9132	48.9935	51.0493	6.19083e-16	1.85725e-15	2.04081e-46	2.22034e-30	FALSE	NaN	804.284	804.284	TRUE	TRUE	-12.1963	3	_ITHPVYSLYFPEEK_	_ITHPVYSLYFPEEK_	574.963	574.963	804.284
Not Defined	A210305_bc_hela_200ng_100min_dia_standard_py3_1017	NA	A210305_bc_hela_200ng_100min_dia_standard_py3_1017.d	1	Q9UGP8	Q9UGP8	-73.675	-73.675	3.2096e-107	6.19882e-111	1.11079e-108	3.89965e-112	30	400.472	EIGSINLK	Stripped Sequence	TRUE	0	EIGSINLK	11	1	FALSE	_EIGSINLK_	14.0815	FALSE	_EIGSINLK_	_EIGSINLK_	no group specified	LABEL_FREE	FALSE	NaN	1.38656e-09	2.48425e-15	28.8955	14.5092	28.6485	1.16354e-11	3.48274e-11	2.48425e-15	7.63585e-14	FALSE	NaN	847.348	847.348	TRUE	TRUE	-20.4097	2	_EIGSINLK_	_EIGSINLK_	437.256	437.255	847.348
Not Defined	A210305_bc_hela_200ng_100min_dia_standard_py3_1017	NA	A210305_bc_hela_200ng_100min_dia_standard_py3_1017.d	1	Q9UGP8	Q9UGP8	-73.675	-73.675	3.2096e-107	6.19882e-111	1.11079e-108	3.89965e-112	30	400.472	AYAALTDEESRK	Stripped Sequence	TRUE	1	AYAALTDEESRK	12	1	FALSE	_AYAALTDEESRK_	-13.1162	FALSE	_AYAALTDEESRK_	_AYAALTDEESRK_	no group specified	LABEL_FREE	FALSE	NaN	4.96906e-18	3.61978e-29	15.4247	-13.142	15.4337	1.29176e-12	3.87529e-12	5.33816e-47	3.61978e-29	FALSE	NaN	606.788	606.788	TRUE	TRUE	-12.7436	2	_AYAALTDEESRK_	_AYAALTDEESRK_	677.336	677.336	606.788
Not Defined	A210305_bc_hela_200ng_100min_dia_standard_py3_1017	NA	A210305_bc_hela_200ng_100min_dia_standard_py3_1017.d	1	Q9UGP8	Q9UGP8	-73.675	-73.675	3.2096e-107	6.19882e-111	1.11079e-108	3.89965e-112	30	400.472	DQNAEQIR	Stripped Sequence	TRUE	0	DQNAEQIR	13	1	FALSE	_DQNAEQIR_	-30.1959	FALSE	_DQNAEQIR_	_DQNAEQIR_	no group specified	LABEL_FREE	FALSE	NaN	5.79374e-13	6.04558e-21	8.94619	-30.186	8.94196	1.30928e-12	2.08939e-12	6.04558e-21	1.83845e-12	FALSE	NaN	753.147	753.147	TRUE	TRUE	-16.9081	2	_DQNAEQIR_	_DQNAEQIR_	487.239	487.238	753.147
Not Defined	A210305_bc_hela_200ng_100min_dia_standard_py3_1017	NA	A210305_bc_hela_200ng_100min_dia_standard_py3_1017.d	1	Q9UGP8	Q9UGP8	-73.675	-73.675	3.2096e-107	6.19882e-111	1.11079e-108	3.89965e-112	30	400.472	EQTLISMPYHVCTLK	Stripped Sequence	TRUE	0	EQTLISMPYHVCTLK	14	2	FALSE	_EQTLISMPYHVC[+57]TLK_	55.1429	FALSE	_EQTLISMPYHVC[Carbamidomethyl (C)]TLK_	_EQTLISMPYHVC[Carbamidomethyl (C)]TLK_	no group specified	LABEL_FREE	FALSE	NaN	2.15188e-16	1.64012e-26	54.9982	55.0128	55.0759	5.50352e-27	1.64012e-26	1.97853e-29	8.95381e-29	FALSE	NaN	465.088	465.088	TRUE	TRUE	-13.9939	3	_EQTLISMPYHVC[+57]TLK_	_EQTLISMPYHVC[Carbamidomethyl (C)]TLK_	607.308	607.308	465.088
Not Defined	A210305_bc_hela_200ng_100min_dia_standard_py3_1017	NA	A210305_bc_hela_200ng_100min_dia_standard_py3_1017.d	1	Q9UGP8	Q9UGP8	-73.675	-73.675	3.2096e-107	6.19882e-111	1.11079e-108	3.89965e-112	30	400.472	EQTLISMPYHVCTLK	Stripped Sequence	TRUE	0	EQTLISMPYHVCTLK	14	2	FALSE	_EQTLISMPYHVC[+57]TLK_	55.1429	FALSE	_EQTLISMPYHVC[Carbamidomethyl (C)]TLK_	_EQTLISMPYHVC[Carbamidomethyl (C)]TLK_	no group specified	LABEL_FREE	FALSE	NaN	3.62356e-35	1.30575e-57	55.0103	55.033	55.0759	1.32021e-28	3.94506e-28	1.30575e-57	1.55662e-30	FALSE	NaN	102.966	102.966	TRUE	TRUE	-2.13881	2	_EQTLISMPYHVC[+57]TLK_	_EQTLISMPYHVC[Carbamidomethyl (C)]TLK_	910.458	910.459	102.966
Not Defined	A210305_bc_hela_200ng_100min_dia_standard_py3_1017	NA	A210305_bc_hela_200ng_100min_dia_standard_py3_1017.d	1	Q9UGP8	Q9UGP8	-73.675	-73.675	3.2096e-107	6.19882e-111	1.11079e-108	3.89965e-112	30	400.472	TIQDLVSLK	Stripped Sequence	TRUE	0	TIQDLVSLK	15	1	FALSE	_TIQDLVSLK_	46.9112	FALSE	_TIQDLVSLK_	_TIQDLVSLK_	no group specified	LABEL_FREE	FALSE	NaN	5.57571e-16	7.70279e-26	49.2123	46.9942	49.1637	1.14108e-19	3.41258e-19	7.70279e-26	1.06517e-21	FALSE	NaN	584.36	584.36	TRUE	TRUE	-14.3223	2	_TIQDLVSLK_	_TIQDLVSLK_	508.803	508.803	584.36
Not Defined	A210305_bc_hela_200ng_100min_dia_standard_py3_1017	NA	A210305_bc_hela_200ng_100min_dia_standard_py3_1017.d	1	Q9UGP8	Q9UGP8	-73.675	-73.675	3.2096e-107	6.19882e-111	1.11079e-108	3.89965e-112	30	400.472	PTDNILIPQLIR	Stripped Sequence	TRUE	0	PTDNILIPQLIR	16	1	FALSE	_PTDNILIPQLIR_	79.1196	FALSE	_PTDNILIPQLIR_	_PTDNILIPQLIR_	no group specified	LABEL_FREE	FALSE	NaN	3.8109e-36	3.27456e-59	71.2801	79.1908	71.2511	2.17085e-30	6.51255e-30	3.27456e-59	2.28855e-43	FALSE	NaN	548.366	548.366	TRUE	TRUE	-1.62646	2	_PTDNILIPQLIR_	_PTDNILIPQLIR_	696.914	696.915	548.366
Not Defined	A210305_bc_hela_200ng_100min_dia_standard_py3_1017	NA	A210305_bc_hela_200ng_100min_dia_standard_py3_1017.d	1	Q9UGP8	Q9UGP8	-73.675	-73.675	3.2096e-107	6.19882e-111	1.11079e-108	3.89965e-112	30	400.472	IPETLEEDQQFMLK	Stripped Sequence	TRUE	0	IPETLEEDQQFMLK	17	1	FALSE	_IPETLEEDQQFMLK_	63.2497	FALSE	_IPETLEEDQQFMLK_	_IPETLEEDQQFMLK_	no group specified	LABEL_FREE	FALSE	NaN	2.10669e-20	4.98861e-33	60.6691	63.2231	60.6911	1.79473e-07	5.3842e-07	4.98861e-33	5.29485e-32	FALSE	NaN	458.056	458.056	TRUE	TRUE	-11.0446	2	_IPETLEEDQQFMLK_	_IPETLEEDQQFMLK_	860.927	860.928	458.056
Not Defined	A210305_bc_hela_200ng_100min_dia_standard_py3_1017	NA	A210305_bc_hela_200ng_100min_dia_standard_py3_1017.d	1	Q9UGP8	Q9UGP8	-73.675	-73.675	3.2096e-107	6.19882e-111	1.11079e-108	3.89965e-112	30	400.472	EQSICAAEEQPAEDGQGETNK	Stripped Sequence	TRUE	0	EQSICAAEEQPAEDGQGETNK	18	2	FALSE	_EQSIC[+57]AAEEQPAEDGQGETNK_	4.39638	FALSE	_EQSIC[Carbamidomethyl (C)]AAEEQPAEDGQGETNK_	_EQSIC[Carbamidomethyl (C)]AAEEQPAEDGQGETNK_	no group specified	LABEL_FREE	FALSE	NaN	4.08666e-22	7.77928e-36	23.3158	4.46961	23.2669	2.94137e-35	8.04617e-35	6.59274e-48	7.77928e-36	FALSE	NaN	323.708	323.708	TRUE	TRUE	-9.88185	3	_EQSIC[+57]AAEEQPAEDGQGETNK_	_EQSIC[Carbamidomethyl (C)]AAEEQPAEDGQGETNK_	764.329	764.33	323.708
Not Defined	A210305_bc_hela_200ng_100min_dia_standard_py3_1017	NA	A210305_bc_hela_200ng_100min_dia_standard_py3_1017.d	1	Q9UGP8	Q9UGP8	-73.675	-73.675	3.2096e-107	6.19882e-111	1.11079e-108	3.89965e-112	30	400.472	EQSICAAEEQPAEDGQGETNK	Stripped Sequence	TRUE	0	EQSICAAEEQPAEDGQGETNK	18	2	FALSE	_EQSIC[+57]AAEEQPAEDGQGETNK_	4.39638	FALSE	_EQSIC[Carbamidomethyl (C)]AAEEQPAEDGQGETNK_	_EQSIC[Carbamidomethyl (C)]AAEEQPAEDGQGETNK_	no group specified	LABEL_FREE	FALSE	NaN	1.39203e-15	3.40189e-25	23.314	4.46697	23.2669	3.71496e-16	1.11449e-15	5.94324e-28	3.40189e-25	FALSE	NaN	49.9133	49.9133	TRUE	TRUE	-14.6432	2	_EQSIC[+57]AAEEQPAEDGQGETNK_	_EQSIC[Carbamidomethyl (C)]AAEEQPAEDGQGETNK_	1145.99	1145.99	49.9133
Not Defined	A210305_bc_hela_200ng_100min_dia_standard_py3_1017	NA	A210305_bc_hela_200ng_100min_dia_standard_py3_1017.d	1	Q9UGP8	Q9UGP8	-73.675	-73.675	3.2096e-107	6.19882e-111	1.11079e-108	3.89965e-112	30	400.472	QTMAEVFEK	Stripped Sequence	TRUE	0	QTMAEVFEK	19	1	FALSE	_QTMAEVFEK_	18.4782	FALSE	_QTMAEVFEK_	_QTMAEVFEK_	no group specified	LABEL_FREE	FALSE	NaN	6.71198e-17	2.47981e-27	31.2698	18.585	31.2103	2.89116e-15	8.66199e-15	2.47981e-27	1.15047e-17	FALSE	NaN	425.489	425.489	TRUE	TRUE	-13.5992	2	_QTMAEVFEK_	_QTMAEVFEK_	541.763	541.763	425.489
Not Defined	A210305_bc_hela_200ng_100min_dia_standard_py3_1017	NA	A210305_bc_hela_200ng_100min_dia_standard_py3_1017.d	1	Q9UGP8	Q9UGP8	-73.675	-73.675	3.2096e-107	6.19882e-111	1.11079e-108	3.89965e-112	30	400.472	KKPTPVLLPQSK	Stripped Sequence	TRUE	2	KKPTPVLLPQSK	20	2	FALSE	_KKPTPVLLPQSK_	-16.6143	FALSE	_KKPTPVLLPQSK_	_KKPTPVLLPQSK_	no group specified	LABEL_FREE	FALSE	NaN	7.65899e-06	4.75784e-08	13.769	-17.5395	14.1478	1.77284e-06	5.27093e-06	4.123e-14	4.75784e-08	FALSE	NaN	275.889	275.889	TRUE	TRUE	-26.1841	3	_KKPTPVLLPQSK_	_KKPTPVLLPQSK_	445.95	445.95	275.889
Not Defined	A210305_bc_hela_200ng_100min_dia_standard_py3_1017	NA	A210305_bc_hela_200ng_100min_dia_standard_py3_1017.d	1	Q9UGP8	Q9UGP8	-73.675	-73.675	3.2096e-107	6.19882e-111	1.11079e-108	3.89965e-112	30	400.472	KKPTPVLLPQSK	Stripped Sequence	TRUE	2	KKPTPVLLPQSK	20	2	FALSE	_KKPTPVLLPQSK_	-16.6143	FALSE	_KKPTPVLLPQSK_	_KKPTPVLLPQSK_	no group specified	LABEL_FREE	FALSE	NaN	3.10161e-12	9.16577e-20	13.7608	-17.5588	14.1478	2.59618e-13	7.78523e-13	9.16577e-20	3.30595e-16	FALSE	NaN	134.74	134.74	TRUE	TRUE	-17.5929	2	_KKPTPVLLPQSK_	_KKPTPVLLPQSK_	668.422	668.422	134.74
Not Defined	A210305_bc_hela_200ng_100min_dia_standard_py3_1017	NA	A210305_bc_hela_200ng_100min_dia_standard_py3_1017.d	1	Q9UGP8	Q9UGP8	-73.675	-73.675	3.2096e-107	6.19882e-111	1.11079e-108	3.89965e-112	30	400.472	KPTPVLLPQSK	Stripped Sequence	TRUE	1	KPTPVLLPQSK	21	1	FALSE	_KPTPVLLPQSK_	-1.77041	FALSE	_KPTPVLLPQSK_	_KPTPVLLPQSK_	no group specified	LABEL_FREE	FALSE	NaN	1.07408e-06	1.26557e-09	20.4463	-1.31601	20.2172	1.52912e-07	4.57471e-07	1.23495e-17	1.26557e-09	FALSE	NaN	203.916	203.916	TRUE	TRUE	-24.5273	2	_KPTPVLLPQSK_	_KPTPVLLPQSK_	604.374	604.374	203.916
Not Defined	A210305_bc_hela_200ng_100min_dia_standard_py3_1017	NA	A210305_bc_hela_200ng_100min_dia_standard_py3_1017.d	1	Q9UGP8	Q9UGP8	-73.675	-73.675	3.2096e-107	6.19882e-111	1.11079e-108	3.89965e-112	30	400.472	QANGVVGNEAAVK	Stripped Sequence	TRUE	0	QANGVVGNEAAVK	22	1	FALSE	_QANGVVGNEAAVK_	-12.1572	FALSE	_QANGVVGNEAAVK_	_QANGVVGNEAAVK_	no group specified	LABEL_FREE	FALSE	NaN	1.31564e-25	1.3214e-41	15.5454	-12.7846	15.7463	1.20592e-05	3.60794e-05	1.3214e-41	9.83665e-08	FALSE	NaN	91.247	91.247	TRUE	TRUE	-7.64053	2	_QANGVVGNEAAVK_	_QANGVVGNEAAVK_	628.833	628.833	91.247
Not Defined	A210305_bc_hela_200ng_100min_dia_standard_py3_1017	NA	A210305_bc_hela_200ng_100min_dia_standard_py3_1017.d	1	Q9UGP8	Q9UGP8	-73.675	-73.675	3.2096e-107	6.19882e-111	1.11079e-108	3.89965e-112	30	400.472	TTQIYTYFVYK	Stripped Sequence	TRUE	0	TTQIYTYFVYK	23	1	FALSE	_TTQIYTYFVYK_	60.8504	FALSE	_TTQIYTYFVYK_	_TTQIYTYFVYK_	no group specified	LABEL_FREE	FALSE	NaN	5.53176e-09	3.25457e-14	59.2358	61.3634	58.8527	1.08486e-14	3.25457e-14	2.28435e-28	2.98399e-24	FALSE	NaN	73.8664	73.8664	TRUE	TRUE	-21.1494	2	_TTQIYTYFVYK_	_TTQIYTYFVYK_	713.866	713.867	73.8664
Not Defined	A210305_bc_hela_200ng_100min_dia_standard_py3_1017	NA	A210305_bc_hela_200ng_100min_dia_standard_py3_1017.d	1	Q9UGP8	Q9UGP8	-73.675	-73.675	3.2096e-107	6.19882e-111	1.11079e-108	3.89965e-112	30	400.472	NEPPLTCPYSLK	Stripped Sequence	TRUE	0	NEPPLTCPYSLK	25	1	FALSE	_NEPPLTC[+57]PYSLK_	35.5217	FALSE	_NEPPLTC[Carbamidomethyl (C)]PYSLK_	_NEPPLTC[Carbamidomethyl (C)]PYSLK_	no group specified	LABEL_FREE	FALSE	NaN	0.0384881	0.000275466	41.1888	35.5336	41.1779	0.00113182	0.00288308	0.000236929	0.000275466	FALSE	NaN	7.77016	7.77016	TRUE	TRUE	-52.1823	2	_NEPPLTC[+57]PYSLK_	_NEPPLTC[Carbamidomethyl (C)]PYSLK_	709.853	709.853	7.77016
Not Defined	A210305_bc_hela_200ng_100min_dia_standard_py3_1017	NA	A210305_bc_hela_200ng_100min_dia_standard_py3_1017.d	1	Q9UGP8	Q9UGP8	-73.675	-73.675	3.2096e-107	6.19882e-111	1.11079e-108	3.89965e-112	30	400.472	SQVLDDEDSNNITVGSLVTVLVK	Stripped Sequence	TRUE	0	SQVLDDEDSNNITVGSLVTVLVK	26	1	FALSE	_SQVLDDEDSNNITVGSLVTVLVK_	115.889	FALSE	_SQVLDDEDSNNITVGSLVTVLVK_	_SQVLDDEDSNNITVGSLVTVLVK_	no group specified	LABEL_FREE	FALSE	NaN	0.00231063	4.66353e-05	90.8109	127.543	88.7763	0.00918889	0.0148106	4.66353e-05	0.0127095	FALSE	NaN	7.96847	7.96847	TRUE	TRUE	-42.0913	3	_SQVLDDEDSNNITVGSLVTVLVK_	_SQVLDDEDSNNITVGSLVTVLVK_	815.762	815.763	7.96847
Not Defined	A210305_bc_hela_200ng_100min_dia_standard_py3_1017	NA	A210305_bc_hela_200ng_100min_dia_standard_py3_1017.d	1	Q9UGR2	Q9UGR2	-78.3945	-78.3945	8.85779e-76	1.22199e-78	7.62737e-78	1.47859e-80	7	106.689	NPLAATHEFK	Stripped Sequence	TRUE	0	NPLAATHEFK	1	1	TRUE	_NPLAATHEFK_	-3.41657	FALSE	_NPLAATHEFK_	_NPLAATHEFK_	no group specified	LABEL_FREE	FALSE	NaN	7.81702e-11	1.78533e-17	19.3453	-4.05992	19.5757	2.52173e-06	7.55696e-06	1.78533e-17	8.23449e-09	FALSE	NaN	204.271	204.271	TRUE	TRUE	-19.005	2	_NPLAATHEFK_	_NPLAATHEFK_	564.296	564.296	204.271
Not Defined	A210305_bc_hela_200ng_100min_dia_standard_py3_1017	NA	A210305_bc_hela_200ng_100min_dia_standard_py3_1017.d	1	Q9UGR2	Q9UGR2	-78.3945	-78.3945	8.85779e-76	1.22199e-78	7.62737e-78	1.47859e-80	7	106.689	DLLFDPLGGVK	Stripped Sequence	TRUE	0	DLLFDPLGGVK	2	1	TRUE	_DLLFDPLGGVK_	94.2456	FALSE	_DLLFDPLGGVK_	_DLLFDPLGGVK_	no group specified	LABEL_FREE	FALSE	NaN	1.90757e-27	1.1958e-44	80.4494	94.2999	80.417	9.83295e-30	2.94988e-29	1.1958e-44	6.9515e-38	FALSE	NaN	155.249	155.249	TRUE	TRUE	-6.5261	2	_DLLFDPLGGVK_	_DLLFDPLGGVK_	587.329	587.329	155.249
Not Defined	A210305_bc_hela_200ng_100min_dia_standard_py3_1017	NA	A210305_bc_hela_200ng_100min_dia_standard_py3_1017.d	1	Q9UGR2	Q9UGR2	-78.3945	-78.3945	8.85779e-76	1.22199e-78	7.62737e-78	1.47859e-80	7	106.689	FVCGQCWR	Stripped Sequence	TRUE	0	FVCGQCWR	3	1	TRUE	_FVC[+57]GQC[+57]WR_	7.31358	FALSE	_FVC[Carbamidomethyl (C)]GQC[Carbamidomethyl (C)]WR_	_FVC[Carbamidomethyl (C)]GQC[Carbamidomethyl (C)]WR_	no group specified	LABEL_FREE	FALSE	NaN	4.55484e-08	2.15457e-12	24.948	7.35109	24.931	7.31247e-09	2.19353e-08	4.55294e-16	2.15457e-12	FALSE	NaN	226.829	226.829	TRUE	TRUE	-22.3747	2	_FVC[+57]GQC[+57]WR_	_FVC[Carbamidomethyl (C)]GQC[Carbamidomethyl (C)]WR_	556.742	556.742	226.829
Not Defined	A210305_bc_hela_200ng_100min_dia_standard_py3_1017	NA	A210305_bc_hela_200ng_100min_dia_standard_py3_1017.d	1	Q9UGR2	Q9UGR2	-78.3945	-78.3945	8.85779e-76	1.22199e-78	7.62737e-78	1.47859e-80	7	106.689	LDALDSFGSTR	Stripped Sequence	TRUE	0	LDALDSFGSTR	4	1	FALSE	_LDALDSFGSTR_	37.3366	FALSE	_LDALDSFGSTR_	_LDALDSFGSTR_	no group specified	LABEL_FREE	FALSE	NaN	2.61363e-12	6.94059e-20	42.9894	37.4099	42.9171	2.96715e-18	8.83205e-18	1.89754e-28	6.94059e-20	FALSE	NaN	133.792	133.792	TRUE	TRUE	-17.5217	2	_LDALDSFGSTR_	_LDALDSFGSTR_	591.293	591.293	133.792
Not Defined	A210305_bc_hela_200ng_100min_dia_standard_py3_1017	NA	A210305_bc_hela_200ng_100min_dia_standard_py3_1017.d	1	Q9UGR2	Q9UGR2	-78.3945	-78.3945	8.85779e-76	1.22199e-78	7.62737e-78	1.47859e-80	7	106.689	LVQNLFAEGNDLFR	Stripped Sequence	TRUE	0	LVQNLFAEGNDLFR	5	1	FALSE	_LVQNLFAEGNDLFR_	86.4529	FALSE	_LVQNLFAEGNDLFR_	_LVQNLFAEGNDLFR_	no group specified	LABEL_FREE	FALSE	NaN	6.02785e-12	2.69427e-19	76.3366	86.4722	76.3247	8.98095e-20	2.69427e-19	7.83667e-31	1.29481e-24	FALSE	NaN	83.9548	83.9548	TRUE	TRUE	-17.8725	2	_LVQNLFAEGNDLFR_	_LVQNLFAEGNDLFR_	818.428	818.429	83.9548
Not Defined	A210305_bc_hela_200ng_100min_dia_standard_py3_1017	NA	A210305_bc_hela_200ng_100min_dia_standard_py3_1017.d	1	Q9UGR2	Q9UGR2	-78.3945	-78.3945	8.85779e-76	1.22199e-78	7.62737e-78	1.47859e-80	7	106.689	GLQFIQSTLPLK	Stripped Sequence	TRUE	0	GLQFIQSTLPLK	6	1	FALSE	_GLQFIQSTLPLK_	73.8958	FALSE	_GLQFIQSTLPLK_	_GLQFIQSTLPLK_	no group specified	LABEL_FREE	FALSE	NaN	9.20957e-14	3.06526e-22	67.7788	74.1626	67.6227	1.67421e-10	5.02264e-10	6.26508e-24	3.06526e-22	FALSE	NaN	74.5622	74.5622	TRUE	TRUE	-16.1876	2	_GLQFIQSTLPLK_	_GLQFIQSTLPLK_	672.898	672.898	74.5622
Not Defined	A210305_bc_hela_200ng_100min_dia_standard_py3_1017	NA	A210305_bc_hela_200ng_100min_dia_standard_py3_1017.d	1	Q9UGR2	Q9UGR2	-78.3945	-78.3945	8.85779e-76	1.22199e-78	7.62737e-78	1.47859e-80	7	106.689	AACYFTMGLYEK	Stripped Sequence	TRUE	0	AACYFTMGLYEK	7	1	FALSE	_AAC[+57]YFTMGLYEK_	57.0968	FALSE	_AAC[Carbamidomethyl (C)]YFTMGLYEK_	_AAC[Carbamidomethyl (C)]YFTMGLYEK_	no group specified	LABEL_FREE	FALSE	NaN	0.000381003	1.07668e-05	56.1736	57.1699	56.1388	3.58911e-06	1.07668e-05	4.03182e-13	5.10023e-10	FALSE	NaN	34.3367	34.3367	TRUE	TRUE	-33.9199	2	_AAC[+57]YFTMGLYEK_	_AAC[Carbamidomethyl (C)]YFTMGLYEK_	727.328	727.329	34.3367
Not Defined	A210305_bc_hela_200ng_100min_dia_standard_py3_1017	NA	A210305_bc_hela_200ng_100min_dia_standard_py3_1017.d	1	Q9UGU0	Q9UGU0	-75.0016	-88.3323	8.31492e-98	1.28994e-29	1.51543e-99	1.04062e-31	6	33.0698	LNPTLSQSVILPGGLVSMETK	Stripped Sequence	TRUE	0	LNPTLSQSVILPGGLVSMETK	1	1	TRUE	_LNPTLSQSVILPGGLVSMETK_	93.242	FALSE	_LNPTLSQSVILPGGLVSMETK_	_LNPTLSQSVILPGGLVSMETK_	no group specified	LABEL_FREE	FALSE	NaN	4.92458e-13	4.64576e-21	79.819	93.1053	79.8902	1.54859e-21	4.64576e-21	1.37542e-49	5.25981e-33	FALSE	NaN	50.2868	50.2868	TRUE	TRUE	-16.8433	2	_LNPTLSQSVILPGGLVSMETK_	_LNPTLSQSVILPGGLVSMETK_	1092.6	1092.6	50.2868
Not Defined	A210305_bc_hela_200ng_100min_dia_standard_py3_1017	NA	A210305_bc_hela_200ng_100min_dia_standard_py3_1017.d	1	Q9UGU0	Q9UGU0	-75.0016	-88.3323	8.31492e-98	1.28994e-29	1.51543e-99	1.04062e-31	6	33.0698	SFYPYIHVVNK	Stripped Sequence	TRUE	0	SFYPYIHVVNK	2	1	TRUE	_SFYPYIHVVNK_	36.1701	FALSE	_SFYPYIHVVNK_	_SFYPYIHVVNK_	no group specified	LABEL_FREE	FALSE	NaN	3.09305e-05	4.54263e-07	41.5626	35.9403	41.7774	1.51455e-07	4.54263e-07	1.45071e-21	1.02295e-10	FALSE	NaN	80.1125	80.1125	TRUE	TRUE	-27.6573	2	_SFYPYIHVVNK_	_SFYPYIHVVNK_	683.861	683.861	80.1125
Not Defined	A210305_bc_hela_200ng_100min_dia_standard_py3_1017	NA	A210305_bc_hela_200ng_100min_dia_standard_py3_1017.d	1	Q9UGU0	Q9UGU0	-75.0016	-88.3323	8.31492e-98	1.28994e-29	1.51543e-99	1.04062e-31	6	33.0698	NVSGFPQYPTGQEK	Stripped Sequence	TRUE	0	NVSGFPQYPTGQEK	3	1	TRUE	_NVSGFPQYPTGQEK_	23.6945	FALSE	_NVSGFPQYPTGQEK_	_NVSGFPQYPTGQEK_	no group specified	LABEL_FREE	FALSE	NaN	0.00819966	8.48795e-05	34.4676	23.8788	34.3525	3.60153e-05	8.48795e-05	1.83088e-08	2.31481e-05	FALSE	NaN	62.5155	62.5155	TRUE	TRUE	-45.7985	2	_NVSGFPQYPTGQEK_	_NVSGFPQYPTGQEK_	776.376	776.376	62.5155
Not Defined	A210305_bc_hela_200ng_100min_dia_standard_py3_1017	NA	A210305_bc_hela_200ng_100min_dia_standard_py3_1017.d	1	Q9UGU0	Q9UGU0	-75.0016	-88.3323	8.31492e-98	1.28994e-29	1.51543e-99	1.04062e-31	6	33.0698	LYGLQEALEIAR	Stripped Sequence	TRUE	0	LYGLQEALEIAR	4	1	FALSE	_LYGLQEALEIAR_	78.0286	FALSE	_LYGLQEALEIAR_	_LYGLQEALEIAR_	no group specified	LABEL_FREE	FALSE	NaN	4.76336e-07	2.54098e-10	70.5392	77.9687	70.578	0.000583959	0.00175188	2.01587e-30	2.54098e-10	FALSE	NaN	26.7654	26.7654	TRUE	TRUE	-23.9257	2	_LYGLQEALEIAR_	_LYGLQEALEIAR_	688.383	688.383	26.7654
Not Defined	A210305_bc_hela_200ng_100min_dia_standard_py3_1017	NA	A210305_bc_hela_200ng_100min_dia_standard_py3_1017.d	1	Q9UGU0	Q9UGU0	-75.0016	-88.3323	8.31492e-98	1.28994e-29	1.51543e-99	1.04062e-31	6	33.0698	DWSSGSAQGVIAAAQHR	Stripped Sequence	TRUE	0	DWSSGSAQGVIAAAQHR	5	1	FALSE	_DWSSGSAQGVIAAAQHR_	36.4531	FALSE	_DWSSGSAQGVIAAAQHR_	_DWSSGSAQGVIAAAQHR_	no group specified	LABEL_FREE	FALSE	NaN	0.00376035	5.68181e-05	42.3147	36.7277	42.0445	2.05939e-05	5.68181e-05	6.26021e-15	4.96351e-06	FALSE	NaN	7.37306	7.37306	TRUE	TRUE	-43.4127	2	_DWSSGSAQGVIAAAQHR_	_DWSSGSAQGVIAAAQHR_	870.924	870.925	7.37306
Not Defined	A210305_bc_hela_200ng_100min_dia_standard_py3_1017	NA	A210305_bc_hela_200ng_100min_dia_standard_py3_1017.d	1	Q9UGU0	Q9UGU0	-75.0016	-88.3323	8.31492e-98	1.28994e-29	1.51543e-99	1.04062e-31	6	33.0698	SPSQYHDFAEK	Stripped Sequence	TRUE	0	SPSQYHDFAEK	6	1	FALSE	_SPSQYHDFAEK_	-18.6077	FALSE	_SPSQYHDFAEK_	_SPSQYHDFAEK_	no group specified	LABEL_FREE	FALSE	NaN	0.000484089	1.21557e-05	13.3152	-18.4769	13.2505	3.25802e-05	8.55849e-05	1.58249e-15	1.21557e-05	FALSE	NaN	18.994	18.994	TRUE	TRUE	-34.4667	2	_SPSQYHDFAEK_	_SPSQYHDFAEK_	654.796	654.797	18.994
Not Defined	A210305_bc_hela_200ng_100min_dia_standard_py3_1017	NA	A210305_bc_hela_200ng_100min_dia_standard_py3_1017.d	1	Q9UGU5	Q9UGU5	-83.4709	-83.4709	2.57944e-48	2.19129e-50	1.70943e-50	1.91518e-52	2	48.1276	PLYVNTETLTLR	Stripped Sequence	TRUE	0	PLYVNTETLTLR	1	1	TRUE	_PLYVNTETLTLR_	58.0673	FALSE	_PLYVNTETLTLR_	_PLYVNTETLTLR_	no group specified	LABEL_FREE	FALSE	NaN	2.47293e-19	2.75901e-31	56.8527	58.3715	56.6365	1.42596e-10	4.26304e-10	2.75901e-31	1.4831e-12	FALSE	NaN	73.5076	73.5076	TRUE	TRUE	-11.7963	2	_PLYVNTETLTLR_	_PLYVNTETLTLR_	710.396	710.396	73.5076
Not Defined	A210305_bc_hela_200ng_100min_dia_standard_py3_1017	NA	A210305_bc_hela_200ng_100min_dia_standard_py3_1017.d	1	Q9UGU5	Q9UGU5	-83.4709	-83.4709	2.57944e-48	2.19129e-50	1.70943e-50	1.91518e-52	2	48.1276	GSSSVDEESFQYPSQQATVK	Stripped Sequence	TRUE	0	GSSSVDEESFQYPSQQATVK	2	1	TRUE	_GSSSVDEESFQYPSQQATVK_	31.4843	FALSE	_GSSSVDEESFQYPSQQATVK_	_GSSSVDEESFQYPSQQATVK_	no group specified	LABEL_FREE	FALSE	NaN	6.90532e-05	1.44156e-06	38.8139	31.4323	38.8433	1.13082e-06	1.95089e-06	1.90307e-11	1.44156e-06	FALSE	NaN	17.1664	17.1664	TRUE	TRUE	-28.7787	2	_GSSSVDEESFQYPSQQATVK_	_GSSSVDEESFQYPSQQATVK_	1087.5	1087.5	17.1664
Not Defined	A210305_bc_hela_200ng_100min_dia_standard_py3_1017	NA	A210305_bc_hela_200ng_100min_dia_standard_py3_1017.d	1	Q9UGV2	Q9UGV2	-79.1637	-79.1637	3.40277e-71	6.30654e-74	2.71593e-73	6.96534e-76	9	334.17	MADCGGLPQVVQPGK	Stripped Sequence	TRUE	0	MADCGGLPQVVQPGK	1	1	TRUE	_MADC[+57]GGLPQVVQPGK_	34.4502	FALSE	_MADC[Carbamidomethyl (C)]GGLPQVVQPGK_	_MADC[Carbamidomethyl (C)]GGLPQVVQPGK_	no group specified	LABEL_FREE	FALSE	NaN	4.02831e-26	1.86743e-42	40.3855	34.5551	40.3133	1.54006e-28	4.62019e-28	5.75444e-45	1.86743e-42	FALSE	NaN	1117.53	1117.53	TRUE	TRUE	-7.32464	2	_MADC[+57]GGLPQVVQPGK_	_MADC[Carbamidomethyl (C)]GGLPQVVQPGK_	778.882	778.882	1117.53
Not Defined	A210305_bc_hela_200ng_100min_dia_standard_py3_1017	NA	A210305_bc_hela_200ng_100min_dia_standard_py3_1017.d	1	Q9UGV2	Q9UGV2	-79.1637	-79.1637	3.40277e-71	6.30654e-74	2.71593e-73	6.96534e-76	9	334.17	LNPINTTLLK	Stripped Sequence	TRUE	0	LNPINTTLLK	2	1	TRUE	_LNPINTTLLK_	44.3411	FALSE	_LNPINTTLLK_	_LNPINTTLLK_	no group specified	LABEL_FREE	FALSE	NaN	2.94843e-24	2.25746e-39	47.5912	44.3164	47.6059	1.56986e-30	4.70957e-30	3.73007e-49	2.25746e-39	FALSE	NaN	1273.52	1273.52	TRUE	TRUE	-8.48752	2	_LNPINTTLLK_	_LNPINTTLLK_	563.845	563.845	1273.52
Not Defined	A210305_bc_hela_200ng_100min_dia_standard_py3_1017	NA	A210305_bc_hela_200ng_100min_dia_standard_py3_1017.d	1	Q9UGV2	Q9UGV2	-79.1637	-79.1637	3.40277e-71	6.30654e-74	2.71593e-73	6.96534e-76	9	334.17	MDELQDVQLTEIK	Stripped Sequence	TRUE	0	MDELQDVQLTEIK	3	1	TRUE	_[+42]MDELQDVQLTEIK_	95.0803	FALSE	_[Acetyl (Protein N-term)]MDELQDVQLTEIK_	_[Acetyl (Protein N-term)]MDELQDVQLTEIK_	no group specified	LABEL_FREE	FALSE	NaN	1.59407e-23	3.68415e-38	81.0127	95.1529	80.9598	1.80856e-35	5.1148e-35	3.68415e-38	3.07193e-36	FALSE	NaN	525.58	525.58	TRUE	TRUE	-8.95758	2	_[+42]MDELQDVQLTEIK_	_[Acetyl (Protein N-term)]MDELQDVQLTEIK_	802.398	802.399	525.58
Not Defined	A210305_bc_hela_200ng_100min_dia_standard_py3_1017	NA	A210305_bc_hela_200ng_100min_dia_standard_py3_1017.d	1	Q9UGV2	Q9UGV2	-79.1637	-79.1637	3.40277e-71	6.30654e-74	2.71593e-73	6.96534e-76	9	334.17	YFLQGMGYIPSASMTR	Stripped Sequence	TRUE	0	YFLQGMGYIPSASMTR	4	1	FALSE	_YFLQGMGYIPSASMTR_	80.2513	FALSE	_YFLQGMGYIPSASMTR_	_YFLQGMGYIPSASMTR_	no group specified	LABEL_FREE	FALSE	NaN	1.75673e-24	9.59118e-40	71.5322	79.7636	71.7696	4.96434e-31	1.48919e-30	9.59118e-40	1.11409e-34	FALSE	NaN	500.213	500.213	TRUE	TRUE	-8.34475	2	_YFLQGMGYIPSASMTR_	_YFLQGMGYIPSASMTR_	911.437	911.438	500.213
Not Defined	A210305_bc_hela_200ng_100min_dia_standard_py3_1017	NA	A210305_bc_hela_200ng_100min_dia_standard_py3_1017.d	1	Q9UGV2	Q9UGV2	-79.1637	-79.1637	3.40277e-71	6.30654e-74	2.71593e-73	6.96534e-76	9	334.17	GWIDWAASK	Stripped Sequence	TRUE	0	GWIDWAASK	5	1	FALSE	_GWIDWAASK_	53.5517	FALSE	_GWIDWAASK_	_GWIDWAASK_	no group specified	LABEL_FREE	FALSE	NaN	1.40042e-13	6.05026e-22	54.1291	53.581	54.112	2.41929e-07	7.25787e-07	6.05026e-22	2.79956e-14	FALSE	NaN	572.333	572.333	TRUE	TRUE	-16.3493	2	_GWIDWAASK_	_GWIDWAASK_	517.259	517.259	572.333
Not Defined	A210305_bc_hela_200ng_100min_dia_standard_py3_1017	NA	A210305_bc_hela_200ng_100min_dia_standard_py3_1017.d	1	Q9UGV2	Q9UGV2	-79.1637	-79.1637	3.40277e-71	6.30654e-74	2.71593e-73	6.96534e-76	9	334.17	GNRPVILTYHDIGLNHK	Stripped Sequence	TRUE	1	GNRPVILTYHDIGLNHK	6	2	FALSE	_GNRPVILTYHDIGLNHK_	21.0479	FALSE	_GNRPVILTYHDIGLNHK_	_GNRPVILTYHDIGLNHK_	no group specified	LABEL_FREE	FALSE	NaN	1.41408e-09	2.5739e-15	33.1888	21.968	32.6398	9.00549e-07	2.70165e-06	6.45106e-17	2.5739e-15	FALSE	NaN	368.91	368.91	TRUE	TRUE	-20.4199	4	_GNRPVILTYHDIGLNHK_	_GNRPVILTYHDIGLNHK_	487.519	487.519	368.91
Not Defined	A210305_bc_hela_200ng_100min_dia_standard_py3_1017	NA	A210305_bc_hela_200ng_100min_dia_standard_py3_1017.d	1	Q9UGV2	Q9UGV2	-79.1637	-79.1637	3.40277e-71	6.30654e-74	2.71593e-73	6.96534e-76	9	334.17	GNRPVILTYHDIGLNHK	Stripped Sequence	TRUE	1	GNRPVILTYHDIGLNHK	6	2	FALSE	_GNRPVILTYHDIGLNHK_	21.0479	FALSE	_GNRPVILTYHDIGLNHK_	_GNRPVILTYHDIGLNHK_	no group specified	LABEL_FREE	FALSE	NaN	0.000336314	9.99889e-06	33.1653	21.9292	32.6398	5.83536e-05	0.000165056	6.13222e-09	9.99889e-06	FALSE	NaN	33.3384	33.3384	TRUE	TRUE	-33.6006	3	_GNRPVILTYHDIGLNHK_	_GNRPVILTYHDIGLNHK_	649.69	649.69	33.3384
Not Defined	A210305_bc_hela_200ng_100min_dia_standard_py3_1017	NA	A210305_bc_hela_200ng_100min_dia_standard_py3_1017.d	1	Q9UGV2	Q9UGV2	-79.1637	-79.1637	3.40277e-71	6.30654e-74	2.71593e-73	6.96534e-76	9	334.17	DLEIERPILGQNDNK	Stripped Sequence	TRUE	1	DLEIERPILGQNDNK	7	1	FALSE	_DLEIERPILGQNDNK_	40.5782	FALSE	_DLEIERPILGQNDNK_	_DLEIERPILGQNDNK_	no group specified	LABEL_FREE	FALSE	NaN	2.27228e-11	2.33886e-18	45.5378	40.6935	45.4747	5.90852e-09	1.77118e-08	2.33886e-18	1.37148e-11	FALSE	NaN	219.536	219.536	TRUE	TRUE	-18.4472	3	_DLEIERPILGQNDNK_	_DLEIERPILGQNDNK_	585.307	585.307	219.536
Not Defined	A210305_bc_hela_200ng_100min_dia_standard_py3_1017	NA	A210305_bc_hela_200ng_100min_dia_standard_py3_1017.d	1	Q9UGV2	Q9UGV2	-79.1637	-79.1637	3.40277e-71	6.30654e-74	2.71593e-73	6.96534e-76	9	334.17	SVTSNQSDGTQESCESPDVLDR	Stripped Sequence	TRUE	0	SVTSNQSDGTQESCESPDVLDR	8	1	FALSE	_SVTSNQSDGTQESC[+57]ESPDVLDR_	18.6224	FALSE	_SVTSNQSDGTQESC[Carbamidomethyl (C)]ESPDVLDR_	_SVTSNQSDGTQESC[Carbamidomethyl (C)]ESPDVLDR_	no group specified	LABEL_FREE	FALSE	NaN	5.02192e-26	2.68151e-42	31.4112	18.8386	31.2907	8.8752e-20	2.66256e-19	4.58802e-43	2.68151e-42	FALSE	NaN	73.9045	73.9045	TRUE	TRUE	-7.38321	3	_SVTSNQSDGTQESC[+57]ESPDVLDR_	_SVTSNQSDGTQESC[Carbamidomethyl (C)]ESPDVLDR_	804.347	804.348	73.9045
Not Defined	A210305_bc_hela_200ng_100min_dia_standard_py3_1017	NA	A210305_bc_hela_200ng_100min_dia_standard_py3_1017.d	1	Q9UGY1	Q9UGY1	-84.4692	-90.2383	1.09302e-43	3.82101e-23	7.10499e-46	3.03305e-25	3	367.59	EYLTGFHK	Stripped Sequence	TRUE	0	EYLTGFHK	1	1	TRUE	_EYLTGFHK_	-2.32749	FALSE	_EYLTGFHK_	_EYLTGFHK_	no group specified	LABEL_FREE	FALSE	NaN	0.000145957	3.88937e-06	20.2314	-1.74103	19.9767	1.29947e-06	3.88937e-06	3.86346e-19	9.05535e-09	FALSE	NaN	488.996	488.996	TRUE	TRUE	-30.4007	2	_EYLTGFHK_	_EYLTGFHK_	497.753	497.753	488.996
Not Defined	A210305_bc_hela_200ng_100min_dia_standard_py3_1017	NA	A210305_bc_hela_200ng_100min_dia_standard_py3_1017.d	1	Q9UGY1	Q9UGY1	-84.4692	-90.2383	1.09302e-43	3.82101e-23	7.10499e-46	3.03305e-25	3	367.59	LVLSFDEEK	Stripped Sequence	TRUE	0	LVLSFDEEK	2	1	TRUE	_LVLSFDEEK_	39.4431	FALSE	_LVLSFDEEK_	_LVLSFDEEK_	no group specified	LABEL_FREE	FALSE	NaN	5.24319e-11	9.22681e-18	44.8284	39.6028	44.712	1.33651e-07	4.0088e-07	9.22681e-18	7.30751e-11	FALSE	NaN	537.6	537.6	TRUE	TRUE	-18.8221	2	_LVLSFDEEK_	_LVLSFDEEK_	540.285	540.284	537.6
Not Defined	A210305_bc_hela_200ng_100min_dia_standard_py3_1017	NA	A210305_bc_hela_200ng_100min_dia_standard_py3_1017.d	1	Q9UGY1	Q9UGY1	-84.4692	-90.2383	1.09302e-43	3.82101e-23	7.10499e-46	3.03305e-25	3	367.59	EEALEEADELDR	Stripped Sequence	TRUE	0	EEALEEADELDR	3	1	TRUE	_EEALEEADELDR_	29.1639	FALSE	_EEALEEADELDR_	_EEALEEADELDR_	no group specified	LABEL_FREE	FALSE	NaN	7.44772e-06	4.53393e-08	37.3262	29.225	37.2797	1.51131e-08	4.53393e-08	7.80182e-37	4.7797e-27	FALSE	NaN	213.88	213.88	TRUE	TRUE	-26.1579	2	_EEALEEADELDR_	_EEALEEADELDR_	709.818	709.818	213.88
Not Defined	A210305_bc_hela_200ng_100min_dia_standard_py3_1017	NA	A210305_bc_hela_200ng_100min_dia_standard_py3_1017.d	1	Q9UH62	Q9UH62	-72.2671	-72.2671	1.05679e-117	1.07834e-121	1.035e-118	2.09555e-122	8	214.782	VLCLVEMSEK	Stripped Sequence	TRUE	0	VLCLVEMSEK	1	1	TRUE	_VLC[+57]LVEMSEK_	40.389	FALSE	_VLC[Carbamidomethyl (C)]LVEMSEK_	_VLC[Carbamidomethyl (C)]LVEMSEK_	no group specified	LABEL_FREE	FALSE	NaN	1.43579e-29	3.60136e-48	45.3402	40.3494	45.366	1.51894e-33	4.55682e-33	3.60136e-48	6.47142e-42	FALSE	NaN	427.892	427.892	TRUE	TRUE	-5.28271	2	_VLC[+57]LVEMSEK_	_VLC[Carbamidomethyl (C)]LVEMSEK_	604.307	604.307	427.892
Not Defined	A210305_bc_hela_200ng_100min_dia_standard_py3_1017	NA	A210305_bc_hela_200ng_100min_dia_standard_py3_1017.d	1	Q9UH62	Q9UH62	-72.2671	-72.2671	1.05679e-117	1.07834e-121	1.035e-118	2.09555e-122	8	214.782	ASPNSDDTVLSPQELQK	Stripped Sequence	TRUE	0	ASPNSDDTVLSPQELQK	2	1	TRUE	_ASPNSDDTVLSPQELQK_	31.342	FALSE	_ASPNSDDTVLSPQELQK_	_ASPNSDDTVLSPQELQK_	no group specified	LABEL_FREE	FALSE	NaN	9.45943e-39	7.63057e-64	38.7581	31.3336	38.7628	1.72943e-22	5.18828e-22	8.33436e-70	7.63057e-64	FALSE	NaN	328.944	328.944	TRUE	TRUE	-0.164835	2	_ASPNSDDTVLSPQELQK_	_ASPNSDDTVLSPQELQK_	914.95	914.951	328.944
Not Defined	A210305_bc_hela_200ng_100min_dia_standard_py3_1017	NA	A210305_bc_hela_200ng_100min_dia_standard_py3_1017.d	1	Q9UH62	Q9UH62	-72.2671	-72.2671	1.05679e-117	1.07834e-121	1.035e-118	2.09555e-122	8	214.782	LNSSVQLAGLR	Stripped Sequence	TRUE	0	LNSSVQLAGLR	3	1	TRUE	_LNSSVQLAGLR_	28.9037	FALSE	_LNSSVQLAGLR_	_LNSSVQLAGLR_	no group specified	LABEL_FREE	FALSE	NaN	1.11906e-07	1.35095e-11	36.961	28.737	37.082	4.50316e-12	1.35095e-11	2.6733e-26	1.02837e-19	FALSE	NaN	346.639	346.639	TRUE	TRUE	-22.941	2	_LNSSVQLAGLR_	_LNSSVQLAGLR_	579.336	579.335	346.639
Not Defined	A210305_bc_hela_200ng_100min_dia_standard_py3_1017	NA	A210305_bc_hela_200ng_100min_dia_standard_py3_1017.d	1	Q9UH62	Q9UH62	-72.2671	-72.2671	1.05679e-117	1.07834e-121	1.035e-118	2.09555e-122	8	214.782	VYMNQVCDDTITSR	Stripped Sequence	TRUE	0	VYMNQVCDDTITSR	4	1	FALSE	_VYMNQVC[+57]DDTITSR_	26.2708	FALSE	_VYMNQVC[Carbamidomethyl (C)]DDTITSR_	_VYMNQVC[Carbamidomethyl (C)]DDTITSR_	no group specified	LABEL_FREE	FALSE	NaN	9.11954e-32	6.94928e-52	35.6103	26.2583	35.6167	4.42674e-35	1.32802e-34	3.98182e-62	6.94928e-52	FALSE	NaN	277.003	277.003	TRUE	TRUE	-4.01885	2	_VYMNQVC[+57]DDTITSR_	_VYMNQVC[Carbamidomethyl (C)]DDTITSR_	851.382	851.383	277.003
Not Defined	A210305_bc_hela_200ng_100min_dia_standard_py3_1017	NA	A210305_bc_hela_200ng_100min_dia_standard_py3_1017.d	1	Q9UH62	Q9UH62	-72.2671	-72.2671	1.05679e-117	1.07834e-121	1.035e-118	2.09555e-122	8	214.782	DLGGLPIVAK	Stripped Sequence	TRUE	0	DLGGLPIVAK	5	1	FALSE	_DLGGLPIVAK_	51.8043	FALSE	_DLGGLPIVAK_	_DLGGLPIVAK_	no group specified	LABEL_FREE	FALSE	NaN	0.000143175	3.79316e-06	53.2561	51.894	53.2192	4.14432e-06	8.61826e-06	2.15365e-08	3.79316e-06	FALSE	NaN	299.698	299.698	TRUE	TRUE	-30.3431	2	_DLGGLPIVAK_	_DLGGLPIVAK_	491.8	491.8	299.698
Not Defined	A210305_bc_hela_200ng_100min_dia_standard_py3_1017	NA	A210305_bc_hela_200ng_100min_dia_standard_py3_1017.d	1	Q9UH62	Q9UH62	-72.2671	-72.2671	1.05679e-117	1.07834e-121	1.035e-118	2.09555e-122	8	214.782	LLLNLAENPAMTR	Stripped Sequence	TRUE	0	LLLNLAENPAMTR	6	1	FALSE	_LLLNLAENPAMTR_	64.9514	FALSE	_LLLNLAENPAMTR_	_LLLNLAENPAMTR_	no group specified	LABEL_FREE	FALSE	NaN	7.87874e-20	4.27834e-32	62.2015	64.9443	62.2083	1.08569e-21	3.25707e-21	4.27834e-32	3.87362e-27	FALSE	NaN	202.986	202.986	TRUE	TRUE	-11.4445	2	_LLLNLAENPAMTR_	_LLLNLAENPAMTR_	728.403	728.403	202.986
Not Defined	A210305_bc_hela_200ng_100min_dia_standard_py3_1017	NA	A210305_bc_hela_200ng_100min_dia_standard_py3_1017.d	1	Q9UH62	Q9UH62	-72.2671	-72.2671	1.05679e-117	1.07834e-121	1.035e-118	2.09555e-122	8	214.782	ALIVLNNLSVNAENQR	Stripped Sequence	TRUE	0	ALIVLNNLSVNAENQR	7	1	FALSE	_ALIVLNNLSVNAENQR_	63.0514	FALSE	_ALIVLNNLSVNAENQR_	_ALIVLNNLSVNAENQR_	no group specified	LABEL_FREE	FALSE	NaN	4.34653e-19	6.90928e-31	60.4506	62.9535	60.5284	1.03798e-06	3.11393e-06	1.03922e-39	6.90928e-31	FALSE	NaN	135.855	135.855	TRUE	TRUE	-11.9715	2	_ALIVLNNLSVNAENQR_	_ALIVLNNLSVNAENQR_	884.489	884.49	135.855
Not Defined	A210305_bc_hela_200ng_100min_dia_standard_py3_1017	NA	A210305_bc_hela_200ng_100min_dia_standard_py3_1017.d	1	Q9UH62	Q9UH62	-72.2671	-72.2671	1.05679e-117	1.07834e-121	1.035e-118	2.09555e-122	8	214.782	MAEGGSGDVDDAGDCSGAR	Stripped Sequence	TRUE	0	MAEGGSGDVDDAGDCSGAR	8	1	FALSE	_MAEGGSGDVDDAGDC[+57]SGAR_	-10.3035	FALSE	_MAEGGSGDVDDAGDC[Carbamidomethyl (C)]SGAR_	_MAEGGSGDVDDAGDC[Carbamidomethyl (C)]SGAR_	no group specified	LABEL_FREE	FALSE	NaN	1.74153e-13	8.61916e-22	16.6933	-9.76381	16.4327	4.79152e-09	1.43735e-08	8.61916e-22	1.05757e-12	FALSE	NaN	35.5482	35.5482	TRUE	TRUE	-16.4339	2	_MAEGGSGDVDDAGDC[+57]SGAR_	_MAEGGSGDVDDAGDC[Carbamidomethyl (C)]SGAR_	913.849	913.85	35.5482
Not Defined	A210305_bc_hela_200ng_100min_dia_standard_py3_1017	NA	A210305_bc_hela_200ng_100min_dia_standard_py3_1017.d	1	Q9UH65	Q9UH65	-71.7197	-74.7215	6.47875e-122	2.84846e-103	1.01934e-122	9.48828e-105	23	268.104	NPLLITEEDAFK	Stripped Sequence	TRUE	0	NPLLITEEDAFK	1	1	TRUE	_NPLLITEEDAFK_	62.3889	FALSE	_NPLLITEEDAFK_	_NPLLITEEDAFK_	no group specified	LABEL_FREE	FALSE	NaN	1.08969e-18	3.07976e-30	60.0952	62.5026	60.0085	5.26333e-26	1.57897e-25	1.65042e-36	3.07976e-30	FALSE	NaN	1254.14	1254.14	TRUE	TRUE	-12.2598	2	_NPLLITEEDAFK_	_NPLLITEEDAFK_	695.367	695.367	1254.14
Not Defined	A210305_bc_hela_200ng_100min_dia_standard_py3_1017	NA	A210305_bc_hela_200ng_100min_dia_standard_py3_1017.d	1	Q9UH65	Q9UH65	-71.7197	-74.7215	6.47875e-122	2.84846e-103	1.01934e-122	9.48828e-105	23	268.104	LQEALEDER	Stripped Sequence	TRUE	0	LQEALEDER	2	1	TRUE	_LQEALEDER_	-5.31258	FALSE	_LQEALEDER_	_LQEALEDER_	no group specified	LABEL_FREE	FALSE	NaN	1.99772e-23	5.34966e-38	18.8747	-5.226	18.8394	5.87669e-25	1.76301e-24	2.94163e-38	5.34966e-38	FALSE	NaN	1280.21	1280.21	TRUE	TRUE	-9.021	2	_LQEALEDER_	_LQEALEDER_	551.772	551.772	1280.21
Not Defined	A210305_bc_hela_200ng_100min_dia_standard_py3_1017	NA	A210305_bc_hela_200ng_100min_dia_standard_py3_1017.d	1	Q9UH65	Q9UH65	-71.7197	-74.7215	6.47875e-122	2.84846e-103	1.01934e-122	9.48828e-105	23	268.104	LQTQVELQAR	Stripped Sequence	TRUE	0	LQTQVELQAR	3	1	TRUE	_LQTQVELQAR_	9.94785	FALSE	_LQTQVELQAR_	_LQTQVELQAR_	no group specified	LABEL_FREE	FALSE	NaN	2.22327e-25	3.13688e-41	26.1664	10.0501	26.1173	1.82684e-31	5.48047e-31	3.13688e-41	6.73869e-36	FALSE	NaN	917.154	917.154	TRUE	TRUE	-7.7817	2	_LQTQVELQAR_	_LQTQVELQAR_	593.333	593.333	917.154
Not Defined	A210305_bc_hela_200ng_100min_dia_standard_py3_1017	NA	A210305_bc_hela_200ng_100min_dia_standard_py3_1017.d	1	Q9UH65	Q9UH65	-71.7197	-74.7215	6.47875e-122	2.84846e-103	1.01934e-122	9.48828e-105	23	268.104	VLSHNLCTVLK	Stripped Sequence	TRUE	0	VLSHNLCTVLK	4	2	FALSE	_VLSHNLC[+57]TVLK_	14.4589	FALSE	_VLSHNLC[Carbamidomethyl (C)]TVLK_	_VLSHNLC[Carbamidomethyl (C)]TVLK_	no group specified	LABEL_FREE	FALSE	NaN	3.02098e-22	4.73389e-36	28.8244	14.3862	28.8665	1.26333e-23	2.48956e-23	4.73389e-36	1.30042e-23	FALSE	NaN	588.372	588.372	TRUE	TRUE	-9.79459	2	_VLSHNLC[+57]TVLK_	_VLSHNLC[Carbamidomethyl (C)]TVLK_	642.361	642.361	588.372
Not Defined	A210305_bc_hela_200ng_100min_dia_standard_py3_1017	NA	A210305_bc_hela_200ng_100min_dia_standard_py3_1017.d	1	Q9UH65	Q9UH65	-71.7197	-74.7215	6.47875e-122	2.84846e-103	1.01934e-122	9.48828e-105	23	268.104	VLSHNLCTVLK	Stripped Sequence	TRUE	0	VLSHNLCTVLK	4	2	FALSE	_VLSHNLC[+57]TVLK_	14.4589	FALSE	_VLSHNLC[Carbamidomethyl (C)]TVLK_	_VLSHNLC[Carbamidomethyl (C)]TVLK_	no group specified	LABEL_FREE	FALSE	NaN	1.28007e-25	1.26318e-41	28.8194	14.3775	28.8665	1.18299e-17	3.53855e-17	1.26318e-41	1.04123e-19	FALSE	NaN	330.71	330.71	TRUE	TRUE	-7.63318	3	_VLSHNLC[+57]TVLK_	_VLSHNLC[Carbamidomethyl (C)]TVLK_	428.576	428.575	330.71
Not Defined	A210305_bc_hela_200ng_100min_dia_standard_py3_1017	NA	A210305_bc_hela_200ng_100min_dia_standard_py3_1017.d	1	Q9UH65	Q9UH65	-71.7197	-74.7215	6.47875e-122	2.84846e-103	1.01934e-122	9.48828e-105	23	268.104	SSELEQYLQR	Stripped Sequence	TRUE	0	SSELEQYLQR	5	1	FALSE	_SSELEQYLQR_	35.0891	FALSE	_SSELEQYLQR_	_SSELEQYLQR_	no group specified	LABEL_FREE	FALSE	NaN	5.64187e-19	1.05586e-30	40.7805	35.0644	40.8019	2.2234e-20	6.67019e-20	5.02515e-32	1.05586e-30	FALSE	NaN	868.581	868.581	TRUE	TRUE	-12.053	2	_SSELEQYLQR_	_SSELEQYLQR_	626.812	626.812	868.581
Not Defined	A210305_bc_hela_200ng_100min_dia_standard_py3_1017	NA	A210305_bc_hela_200ng_100min_dia_standard_py3_1017.d	1	Q9UH65	Q9UH65	-71.7197	-74.7215	6.47875e-122	2.84846e-103	1.01934e-122	9.48828e-105	23	268.104	ELQAANESK	Stripped Sequence	TRUE	0	ELQAANESK	6	1	FALSE	_ELQAANESK_	-41.5509	FALSE	_ELQAANESK_	_ELQAANESK_	no group specified	LABEL_FREE	FALSE	NaN	2.65936e-20	7.29108e-33	5.38632	-41.2184	5.26224	3.34349e-06	1.00305e-05	7.29108e-33	5.30497e-24	FALSE	NaN	993.875	993.875	TRUE	TRUE	-11.1148	2	_ELQAANESK_	_ELQAANESK_	495.249	495.248	993.875
Not Defined	A210305_bc_hela_200ng_100min_dia_standard_py3_1017	NA	A210305_bc_hela_200ng_100min_dia_standard_py3_1017.d	1	Q9UH65	Q9UH65	-71.7197	-74.7215	6.47875e-122	2.84846e-103	1.01934e-122	9.48828e-105	23	268.104	KLEEAASR	Stripped Sequence	TRUE	1	KLEEAASR	7	1	FALSE	_KLEEAASR_	-52.8334	FALSE	_KLEEAASR_	_KLEEAASR_	no group specified	LABEL_FREE	FALSE	NaN	8.06029e-18	7.93866e-29	1.81422	-52.8231	1.81218	1.7175e-22	5.15055e-22	7.93866e-29	1.94266e-25	FALSE	NaN	666.345	666.345	TRUE	TRUE	-12.9001	2	_KLEEAASR_	_KLEEAASR_	452.248	452.247	666.345
Not Defined	A210305_bc_hela_200ng_100min_dia_standard_py3_1017	NA	A210305_bc_hela_200ng_100min_dia_standard_py3_1017.d	1	Q9UH65	Q9UH65	-71.7197	-74.7215	6.47875e-122	2.84846e-103	1.01934e-122	9.48828e-105	23	268.104	LTEAMGGGWQQEQFEHYK	Stripped Sequence	TRUE	0	LTEAMGGGWQQEQFEHYK	8	1	FALSE	_LTEAMGGGWQQEQFEHYK_	38.6335	FALSE	_LTEAMGGGWQQEQFEHYK_	_LTEAMGGGWQQEQFEHYK_	no group specified	LABEL_FREE	FALSE	NaN	1.16676e-16	6.07954e-27	44.0806	38.6291	44.0843	1.64706e-21	4.9293e-21	6.07954e-27	1.18801e-23	FALSE	NaN	734.116	734.116	TRUE	TRUE	-13.7856	3	_LTEAMGGGWQQEQFEHYK_	_LTEAMGGGWQQEQFEHYK_	713.658	713.659	734.116
Not Defined	A210305_bc_hela_200ng_100min_dia_standard_py3_1017	NA	A210305_bc_hela_200ng_100min_dia_standard_py3_1017.d	1	Q9UH65	Q9UH65	-71.7197	-74.7215	6.47875e-122	2.84846e-103	1.01934e-122	9.48828e-105	23	268.104	PNIISYYVSEDLK	Stripped Sequence	TRUE	0	PNIISYYVSEDLK	9	1	FALSE	_PNIISYYVSEDLK_	75.3186	FALSE	_PNIISYYVSEDLK_	_PNIISYYVSEDLK_	no group specified	LABEL_FREE	FALSE	NaN	2.0029e-09	4.84717e-15	68.5819	75.221	68.6607	4.25335e-07	9.46116e-07	4.84717e-15	3.29891e-07	FALSE	NaN	490.856	490.856	TRUE	TRUE	-20.6018	2	_PNIISYYVSEDLK_	_PNIISYYVSEDLK_	770.898	770.9	490.856
Not Defined	A210305_bc_hela_200ng_100min_dia_standard_py3_1017	NA	A210305_bc_hela_200ng_100min_dia_standard_py3_1017.d	1	Q9UH65	Q9UH65	-71.7197	-74.7215	6.47875e-122	2.84846e-103	1.01934e-122	9.48828e-105	23	268.104	KLEMATNK	Stripped Sequence	TRUE	1	KLEMATNK	10	1	FALSE	_KLEMATNK_	-45.4141	FALSE	_KLEMATNK_	_KLEMATNK_	no group specified	LABEL_FREE	FALSE	NaN	1.39567e-08	1.9853e-13	3.72735	-45.6932	3.83731	5.87707e-07	1.76312e-06	1.9853e-13	3.17348e-12	FALSE	NaN	488.914	488.914	TRUE	TRUE	-21.6713	2	_KLEMATNK_	_KLEMATNK_	467.755	467.754	488.914
Not Defined	A210305_bc_hela_200ng_100min_dia_standard_py3_1017	NA	A210305_bc_hela_200ng_100min_dia_standard_py3_1017.d	1	Q9UH65	Q9UH65	-71.7197	-74.7215	6.47875e-122	2.84846e-103	1.01934e-122	9.48828e-105	23	268.104	VAHHEGLIR	Stripped Sequence	TRUE	0	VAHHEGLIR	11	1	FALSE	_VAHHEGLIR_	-47.3437	FALSE	_VAHHEGLIR_	_VAHHEGLIR_	no group specified	LABEL_FREE	FALSE	NaN	4.53239e-12	1.69603e-19	3.37481	-46.5881	3.12452	1.74822e-18	5.07505e-18	1.78106e-26	1.69603e-19	FALSE	NaN	516.428	516.428	TRUE	TRUE	-17.7519	2	_VAHHEGLIR_	_VAHHEGLIR_	516.291	516.291	516.428
Not Defined	A210305_bc_hela_200ng_100min_dia_standard_py3_1017	NA	A210305_bc_hela_200ng_100min_dia_standard_py3_1017.d	1	Q9UH65	Q9UH65	-71.7197	-74.7215	6.47875e-122	2.84846e-103	1.01934e-122	9.48828e-105	23	268.104	NPHLITNWGPAAFTEAELEER	Stripped Sequence	TRUE	0	NPHLITNWGPAAFTEAELEER	12	1	FALSE	_NPHLITNWGPAAFTEAELEER_	80.637	FALSE	_NPHLITNWGPAAFTEAELEER_	_NPHLITNWGPAAFTEAELEER_	no group specified	LABEL_FREE	FALSE	NaN	4.32199e-34	7.68867e-56	71.923	80.5713	71.975	3.70727e-47	1.11218e-46	2.83832e-68	7.68867e-56	FALSE	NaN	202.706	202.706	TRUE	TRUE	-2.71288	3	_NPHLITNWGPAAFTEAELEER_	_NPHLITNWGPAAFTEAELEER_	799.061	799.062	202.706
Not Defined	A210305_bc_hela_200ng_100min_dia_standard_py3_1017	NA	A210305_bc_hela_200ng_100min_dia_standard_py3_1017.d	1	Q9UH65	Q9UH65	-71.7197	-74.7215	6.47875e-122	2.84846e-103	1.01934e-122	9.48828e-105	23	268.104	FSTELER	Stripped Sequence	TRUE	0	FSTELER	13	1	FALSE	_FSTELER_	-0.528802	FALSE	_FSTELER_	_FSTELER_	no group specified	LABEL_FREE	FALSE	NaN	7.96961e-12	4.24171e-19	20.9062	-0.433189	20.8586	8.70252e-12	1.54248e-11	4.24171e-19	1.06827e-11	FALSE	NaN	263.382	263.382	TRUE	TRUE	-17.9915	2	_FSTELER_	_FSTELER_	441.222	441.221	263.382
Not Defined	A210305_bc_hela_200ng_100min_dia_standard_py3_1017	NA	A210305_bc_hela_200ng_100min_dia_standard_py3_1017.d	1	Q9UH65	Q9UH65	-71.7197	-74.7215	6.47875e-122	2.84846e-103	1.01934e-122	9.48828e-105	23	268.104	TFEISASDKK	Stripped Sequence	TRUE	1	TFEISASDKK	14	1	FALSE	_TFEISASDKK_	-14.597	FALSE	_TFEISASDKK_	_TFEISASDKK_	no group specified	LABEL_FREE	FALSE	NaN	3.97669e-12	1.37145e-19	14.7566	-14.9897	14.9023	2.68352e-18	7.91342e-18	1.35117e-29	1.37145e-19	FALSE	NaN	202.753	202.753	TRUE	TRUE	-17.6969	2	_TFEISASDKK_	_TFEISASDKK_	563.293	563.293	202.753
Not Defined	A210305_bc_hela_200ng_100min_dia_standard_py3_1017	NA	A210305_bc_hela_200ng_100min_dia_standard_py3_1017.d	1	Q9UH65	Q9UH65	-71.7197	-74.7215	6.47875e-122	2.84846e-103	1.01934e-122	9.48828e-105	23	268.104	QLAEQEELER	Stripped Sequence	TRUE	0	QLAEQEELER	15	1	FALSE	_QLAEQEELER_	2.46321	FALSE	_QLAEQEELER_	_QLAEQEELER_	no group specified	LABEL_FREE	FALSE	NaN	1.59921e-15	4.26101e-25	22.0635	2.28311	22.1369	1.88929e-11	5.66786e-11	3.84645e-25	4.26101e-25	FALSE	NaN	137.202	137.202	TRUE	TRUE	-14.6924	2	_QLAEQEELER_	_QLAEQEELER_	622.81	622.81	137.202
Not Defined	A210305_bc_hela_200ng_100min_dia_standard_py3_1017	NA	A210305_bc_hela_200ng_100min_dia_standard_py3_1017.d	1	Q9UH65	Q9UH65	-71.7197	-74.7215	6.47875e-122	2.84846e-103	1.01934e-122	9.48828e-105	23	268.104	KGDILLDENCCVESLPDK	Stripped Sequence	TRUE	1	KGDILLDENCCVESLPDK	16	1	FALSE	_KGDILLDENC[+57]C[+57]VESLPDK_	45.5001	FALSE	_KGDILLDENC[Carbamidomethyl (C)]C[Carbamidomethyl (C)]VESLPDK_	_KGDILLDENC[Carbamidomethyl (C)]C[Carbamidomethyl (C)]VESLPDK_	no group specified	LABEL_FREE	FALSE	NaN	2.84545e-31	4.81548e-51	48.3061	45.4607	48.3298	1.61618e-51	4.81548e-51	1.56712e-71	3.30684e-53	FALSE	NaN	102.09	102.09	TRUE	TRUE	-4.30219	3	_KGDILLDENC[+57]C[+57]VESLPDK_	_KGDILLDENC[Carbamidomethyl (C)]C[Carbamidomethyl (C)]VESLPDK_	702.334	702.335	102.09
Not Defined	A210305_bc_hela_200ng_100min_dia_standard_py3_1017	NA	A210305_bc_hela_200ng_100min_dia_standard_py3_1017.d	1	Q9UH65	Q9UH65	-71.7197	-74.7215	6.47875e-122	2.84846e-103	1.01934e-122	9.48828e-105	23	268.104	GDILLDENCCVESLPDK	Stripped Sequence	TRUE	0	GDILLDENCCVESLPDK	17	1	FALSE	_GDILLDENC[+57]C[+57]VESLPDK_	59.9148	FALSE	_GDILLDENC[Carbamidomethyl (C)]C[Carbamidomethyl (C)]VESLPDK_	_GDILLDENC[Carbamidomethyl (C)]C[Carbamidomethyl (C)]VESLPDK_	no group specified	LABEL_FREE	FALSE	NaN	5.42786e-13	5.43857e-21	58.1797	59.9666	58.1384	1.81286e-21	5.43857e-21	7.2726e-89	4.92172e-44	FALSE	NaN	79.6987	79.6987	TRUE	TRUE	-16.8821	2	_GDILLDENC[+57]C[+57]VESLPDK_	_GDILLDENC[Carbamidomethyl (C)]C[Carbamidomethyl (C)]VESLPDK_	988.951	988.951	79.6987
Not Defined	A210305_bc_hela_200ng_100min_dia_standard_py3_1017	NA	A210305_bc_hela_200ng_100min_dia_standard_py3_1017.d	1	Q9UH65	Q9UH65	-71.7197	-74.7215	6.47875e-122	2.84846e-103	1.01934e-122	9.48828e-105	23	268.104	QALEQYEEVK	Stripped Sequence	TRUE	0	QALEQYEEVK	18	1	FALSE	_QALEQYEEVK_	9.32435	FALSE	_QALEQYEEVK_	_QALEQYEEVK_	no group specified	LABEL_FREE	FALSE	NaN	1.28387e-19	9.47166e-32	25.8937	9.47485	25.8241	2.05331e-29	6.15045e-29	2.38995e-62	9.47166e-32	FALSE	NaN	118.555	118.555	TRUE	TRUE	-11.5941	2	_QALEQYEEVK_	_QALEQYEEVK_	618.809	618.809	118.555
Not Defined	A210305_bc_hela_200ng_100min_dia_standard_py3_1017	NA	A210305_bc_hela_200ng_100min_dia_standard_py3_1017.d	1	Q9UH65	Q9UH65	-71.7197	-74.7215	6.47875e-122	2.84846e-103	1.01934e-122	9.48828e-105	23	268.104	MCWTLCVK	Stripped Sequence	TRUE	0	MCWTLCVK	19	1	FALSE	_MC[+57]WTLC[+57]VK_	45.9821	FALSE	_MC[Carbamidomethyl (C)]WTLC[Carbamidomethyl (C)]VK_	_MC[Carbamidomethyl (C)]WTLC[Carbamidomethyl (C)]VK_	no group specified	LABEL_FREE	FALSE	NaN	1.81088e-11	1.61413e-18	48.6484	46.0503	48.6095	3.37226e-06	1.01168e-05	6.43428e-34	1.61413e-18	FALSE	NaN	96.7245	96.7245	TRUE	TRUE	-18.3472	2	_MC[+57]WTLC[+57]VK_	_MC[Carbamidomethyl (C)]WTLC[Carbamidomethyl (C)]VK_	549.251	549.251	96.7245
Not Defined	A210305_bc_hela_200ng_100min_dia_standard_py3_1017	NA	A210305_bc_hela_200ng_100min_dia_standard_py3_1017.d	1	Q9UH65	Q9UH65	-71.7197	-74.7215	6.47875e-122	2.84846e-103	1.01934e-122	9.48828e-105	23	268.104	AIWHAFTALDQDHSGK	Stripped Sequence	TRUE	0	AIWHAFTALDQDHSGK	21	1	FALSE	_AIWHAFTALDQDHSGK_	36.6813	FALSE	_AIWHAFTALDQDHSGK_	_AIWHAFTALDQDHSGK_	no group specified	LABEL_FREE	FALSE	NaN	6.02611e-16	8.7334e-26	42.5388	36.9534	42.2686	1.54096e-07	4.62013e-07	8.7334e-26	2.74001e-10	FALSE	NaN	40.9195	40.9195	TRUE	TRUE	-14.3493	3	_AIWHAFTALDQDHSGK_	_AIWHAFTALDQDHSGK_	599.629	599.629	40.9195
Not Defined	A210305_bc_hela_200ng_100min_dia_standard_py3_1017	NA	A210305_bc_hela_200ng_100min_dia_standard_py3_1017.d	1	Q9UH65	Q9UH65	-71.7197	-74.7215	6.47875e-122	2.84846e-103	1.01934e-122	9.48828e-105	23	268.104	QQELEAVRK	Stripped Sequence	TRUE	1	QQELEAVRK	22	1	FALSE	_QQELEAVRK_	-30.4139	FALSE	_QQELEAVRK_	_QQELEAVRK_	no group specified	LABEL_FREE	FALSE	NaN	0.000293744	9.09251e-06	8.94548	-30.1876	8.84879	3.03084e-06	9.09251e-06	2.76089e-24	7.11492e-21	FALSE	NaN	33.2187	33.2187	TRUE	TRUE	-33.2037	2	_QQELEAVRK_	_QQELEAVRK_	550.807	550.807	33.2187
Not Defined	A210305_bc_hela_200ng_100min_dia_standard_py3_1017	NA	A210305_bc_hela_200ng_100min_dia_standard_py3_1017.d	1	Q9UH65	Q9UH65	-71.7197	-74.7215	6.47875e-122	2.84846e-103	1.01934e-122	9.48828e-105	23	268.104	WHLEQQQAIQTTEAEK	Stripped Sequence	TRUE	0	WHLEQQQAIQTTEAEK	23	1	FALSE	_WHLEQQQAIQTTEAEK_	19.3557	FALSE	_WHLEQQQAIQTTEAEK_	_WHLEQQQAIQTTEAEK_	no group specified	LABEL_FREE	FALSE	NaN	0.00182753	2.1741e-05	31.5982	19.2003	31.6776	2.36518e-05	2.77141e-05	2.15001e-05	2.1741e-05	FALSE	NaN	32.5543	32.5543	TRUE	TRUE	-37.5607	3	_WHLEQQQAIQTTEAEK_	_WHLEQQQAIQTTEAEK_	647.322	647.322	32.5543
Not Defined	A210305_bc_hela_200ng_100min_dia_standard_py3_1017	NA	A210305_bc_hela_200ng_100min_dia_standard_py3_1017.d	1	Q9UH99	Q9UH99	-71.51	-71.51	1.50419e-123	1.07849e-127	2.90148e-124	4.01297e-128	10	94.5761	IQEELSALR	Stripped Sequence	TRUE	0	IQEELSALR	1	1	TRUE	_IQEELSALR_	20.3844	FALSE	_IQEELSALR_	_IQEELSALR_	no group specified	LABEL_FREE	FALSE	NaN	1.56071e-19	1.30374e-31	32.2561	20.3751	32.2615	9.68801e-17	2.9064e-16	1.30374e-31	5.1911e-26	FALSE	NaN	433.904	433.904	TRUE	TRUE	-11.6541	2	_IQEELSALR_	_IQEELSALR_	529.796	529.796	433.904
Not Defined	A210305_bc_hela_200ng_100min_dia_standard_py3_1017	NA	A210305_bc_hela_200ng_100min_dia_standard_py3_1017.d	1	Q9UH99	Q9UH99	-71.51	-71.51	1.50419e-123	1.07849e-127	2.90148e-124	4.01297e-128	10	94.5761	ILTHVAEMQGK	Stripped Sequence	TRUE	0	ILTHVAEMQGK	2	1	TRUE	_ILTHVAEMQGK_	-6.13859	FALSE	_ILTHVAEMQGK_	_ILTHVAEMQGK_	no group specified	LABEL_FREE	FALSE	NaN	6.09035e-40	1.97578e-66	18.4736	-6.13252	18.4704	3.87356e-31	1.16205e-30	1.97578e-66	1.76521e-35	FALSE	NaN	201.861	201.861	TRUE	TRUE	0.621163	2	_ILTHVAEMQGK_	_ILTHVAEMQGK_	613.832	613.832	201.861
Not Defined	A210305_bc_hela_200ng_100min_dia_standard_py3_1017	NA	A210305_bc_hela_200ng_100min_dia_standard_py3_1017.d	1	Q9UH99	Q9UH99	-71.51	-71.51	1.50419e-123	1.07849e-127	2.90148e-124	4.01297e-128	10	94.5761	IRPTAVTLEHVPK	Stripped Sequence	TRUE	1	IRPTAVTLEHVPK	3	1	TRUE	_IRPTAVTLEHVPK_	6.83208	FALSE	_IRPTAVTLEHVPK_	_IRPTAVTLEHVPK_	no group specified	LABEL_FREE	FALSE	NaN	2.45635e-25	3.69956e-41	24.7274	6.89548	24.6956	2.2911e-27	4.65694e-27	3.69956e-41	2.21634e-27	FALSE	NaN	147.963	147.963	TRUE	TRUE	-7.80861	3	_IRPTAVTLEHVPK_	_IRPTAVTLEHVPK_	487.624	487.624	147.963
Not Defined	A210305_bc_hela_200ng_100min_dia_standard_py3_1017	NA	A210305_bc_hela_200ng_100min_dia_standard_py3_1017.d	1	Q9UH99	Q9UH99	-71.51	-71.51	1.50419e-123	1.07849e-127	2.90148e-124	4.01297e-128	10	94.5761	AGSLLWMVATSPGR	Stripped Sequence	TRUE	0	AGSLLWMVATSPGR	4	1	FALSE	_AGSLLWMVATSPGR_	76.7509	FALSE	_AGSLLWMVATSPGR_	_AGSLLWMVATSPGR_	no group specified	LABEL_FREE	FALSE	NaN	6.67675e-08	4.70147e-12	69.7899	76.7838	69.7681	5.36619e-05	0.000160986	2.79765e-24	4.70147e-12	FALSE	NaN	196.972	196.972	TRUE	TRUE	-22.612	2	_AGSLLWMVATSPGR_	_AGSLLWMVATSPGR_	723.382	723.383	196.972
Not Defined	A210305_bc_hela_200ng_100min_dia_standard_py3_1017	NA	A210305_bc_hela_200ng_100min_dia_standard_py3_1017.d	1	Q9UH99	Q9UH99	-71.51	-71.51	1.50419e-123	1.07849e-127	2.90148e-124	4.01297e-128	10	94.5761	IGLADYALESGGASVISTR	Stripped Sequence	TRUE	0	IGLADYALESGGASVISTR	5	2	FALSE	_IGLADYALESGGASVISTR_	76.5543	FALSE	_IGLADYALESGGASVISTR_	_IGLADYALESGGASVISTR_	no group specified	LABEL_FREE	FALSE	NaN	1.14152e-09	1.75238e-15	69.6444	76.5637	69.6382	5.84128e-16	1.75238e-15	1.83731e-32	3.85047e-27	FALSE	NaN	51.2176	51.2176	TRUE	TRUE	-20.3093	3	_IGLADYALESGGASVISTR_	_IGLADYALESGGASVISTR_	627.33	627.331	51.2176
Not Defined	A210305_bc_hela_200ng_100min_dia_standard_py3_1017	NA	A210305_bc_hela_200ng_100min_dia_standard_py3_1017.d	1	Q9UH99	Q9UH99	-71.51	-71.51	1.50419e-123	1.07849e-127	2.90148e-124	4.01297e-128	10	94.5761	IGLADYALESGGASVISTR	Stripped Sequence	TRUE	0	IGLADYALESGGASVISTR	5	2	FALSE	_IGLADYALESGGASVISTR_	76.5543	FALSE	_IGLADYALESGGASVISTR_	_IGLADYALESGGASVISTR_	no group specified	LABEL_FREE	FALSE	NaN	9.85512e-12	5.9926e-19	69.6765	76.6122	69.6382	1.09117e-18	2.67424e-18	1.09013e-33	5.9926e-19	FALSE	NaN	60.6923	60.6923	TRUE	TRUE	-18.0827	2	_IGLADYALESGGASVISTR_	_IGLADYALESGGASVISTR_	940.492	940.493	60.6923
Not Defined	A210305_bc_hela_200ng_100min_dia_standard_py3_1017	NA	A210305_bc_hela_200ng_100min_dia_standard_py3_1017.d	1	Q9UH99	Q9UH99	-71.51	-71.51	1.50419e-123	1.07849e-127	2.90148e-124	4.01297e-128	10	94.5761	DSSPHFQAEQR	Stripped Sequence	TRUE	0	DSSPHFQAEQR	6	1	FALSE	_DSSPHFQAEQR_	-21.1865	FALSE	_DSSPHFQAEQR_	_DSSPHFQAEQR_	no group specified	LABEL_FREE	FALSE	NaN	2.06322e-24	1.25283e-39	12.1887	-21.2285	12.2012	2.06004e-15	6.09761e-15	1.25283e-39	8.25114e-17	FALSE	NaN	124.592	124.592	TRUE	TRUE	-8.38902	2	_DSSPHFQAEQR_	_DSSPHFQAEQR_	651.297	651.297	124.592
Not Defined	A210305_bc_hela_200ng_100min_dia_standard_py3_1017	NA	A210305_bc_hela_200ng_100min_dia_standard_py3_1017.d	1	Q9UH99	Q9UH99	-71.51	-71.51	1.50419e-123	1.07849e-127	2.90148e-124	4.01297e-128	10	94.5761	SSLEELHGDANWGEDLR	Stripped Sequence	TRUE	0	SSLEELHGDANWGEDLR	7	1	FALSE	_SSLEELHGDANWGEDLR_	46.7395	FALSE	_SSLEELHGDANWGEDLR_	_SSLEELHGDANWGEDLR_	no group specified	LABEL_FREE	FALSE	NaN	3.72809e-20	1.26248e-32	49.0769	46.7628	49.0632	2.55367e-18	7.66102e-18	1.26248e-32	6.59372e-25	FALSE	NaN	58.2063	58.2063	TRUE	TRUE	-11.2169	3	_SSLEELHGDANWGEDLR_	_SSLEELHGDANWGEDLR_	643.298	643.298	58.2063
Not Defined	A210305_bc_hela_200ng_100min_dia_standard_py3_1017	NA	A210305_bc_hela_200ng_100min_dia_standard_py3_1017.d	1	Q9UH99	Q9UH99	-71.51	-71.51	1.50419e-123	1.07849e-127	2.90148e-124	4.01297e-128	10	94.5761	SEWQSMTQESFQESSVK	Stripped Sequence	TRUE	0	SEWQSMTQESFQESSVK	8	1	FALSE	_SEWQSMTQESFQESSVK_	45.3639	FALSE	_SEWQSMTQESFQESSVK_	_SEWQSMTQESFQESSVK_	no group specified	LABEL_FREE	FALSE	NaN	3.02378e-12	8.79592e-20	48.7146	46.1666	48.248	4.09551e-06	1.22865e-05	8.79592e-20	3.96855e-14	FALSE	NaN	42.3461	42.3461	TRUE	TRUE	-17.5823	2	_SEWQSMTQESFQESSVK_	_SEWQSMTQESFQESSVK_	1009.44	1009.44	42.3461
Not Defined	A210305_bc_hela_200ng_100min_dia_standard_py3_1017	NA	A210305_bc_hela_200ng_100min_dia_standard_py3_1017.d	1	Q9UH99	Q9UH99	-71.51	-71.51	1.50419e-123	1.07849e-127	2.90148e-124	4.01297e-128	10	94.5761	AEHQQDSEDLFK	Stripped Sequence	TRUE	0	AEHQQDSEDLFK	9	1	FALSE	_AEHQQDSEDLFK_	-6.02224	FALSE	_AEHQQDSEDLFK_	_AEHQQDSEDLFK_	no group specified	LABEL_FREE	FALSE	NaN	2.3076e-05	2.90403e-07	18.5207	-6.04024	18.5289	4.90928e-06	1.44374e-05	1.10937e-70	2.90403e-07	FALSE	NaN	14.6862	14.6862	TRUE	TRUE	-27.3139	2	_AEHQQDSEDLFK_	_AEHQQDSEDLFK_	723.828	723.829	14.6862
Not Defined	A210305_bc_hela_200ng_100min_dia_standard_py3_1017	NA	A210305_bc_hela_200ng_100min_dia_standard_py3_1017.d	1	Q9UHA2	Q9UHA2	-80.671	-80.671	1.19603e-62	3.87311e-65	8.66853e-65	3.77021e-67	4	37.6862	LLEENDQLIR	Stripped Sequence	TRUE	0	LLEENDQLIR	1	1	TRUE	_LLEENDQLIR_	31.6011	FALSE	_LLEENDQLIR_	_LLEENDQLIR_	no group specified	LABEL_FREE	FALSE	NaN	1.82785e-07	3.67543e-11	39.2216	32.2445	38.9079	1.13136e-05	2.65883e-05	3.67543e-11	7.35244e-06	FALSE	NaN	69.6166	69.6166	TRUE	TRUE	-23.2636	2	_LLEENDQLIR_	_LLEENDQLIR_	621.838	621.838	69.6166
Not Defined	A210305_bc_hela_200ng_100min_dia_standard_py3_1017	NA	A210305_bc_hela_200ng_100min_dia_standard_py3_1017.d	1	Q9UHA2	Q9UHA2	-80.671	-80.671	1.19603e-62	3.87311e-65	8.66853e-65	3.77021e-67	4	37.6862	AEVNQETIQR	Stripped Sequence	TRUE	0	AEVNQETIQR	2	1	TRUE	_AEVNQETIQR_	-16.7022	FALSE	_AEVNQETIQR_	_AEVNQETIQR_	no group specified	LABEL_FREE	FALSE	NaN	1.25058e-23	2.46457e-38	14.1451	-16.6211	14.1134	1.07595e-06	3.22778e-06	2.46457e-38	6.63634e-11	FALSE	NaN	66.7304	66.7304	TRUE	TRUE	-8.88953	2	_AEVNQETIQR_	_AEVNQETIQR_	594.304	594.305	66.7304
Not Defined	A210305_bc_hela_200ng_100min_dia_standard_py3_1017	NA	A210305_bc_hela_200ng_100min_dia_standard_py3_1017.d	1	Q9UHA2	Q9UHA2	-80.671	-80.671	1.19603e-62	3.87311e-65	8.66853e-65	3.77021e-67	4	37.6862	NLIYLATIADASPTSTSK	Stripped Sequence	TRUE	0	NLIYLATIADASPTSTSK	3	1	TRUE	_NLIYLATIADASPTSTSK_	75.9513	FALSE	_NLIYLATIADASPTSTSK_	_NLIYLATIADASPTSTSK_	no group specified	LABEL_FREE	FALSE	NaN	1.8266e-13	9.3122e-22	69.261	76.0359	69.1934	1.91672e-05	5.0977e-05	9.3122e-22	6.52477e-06	FALSE	NaN	28.2635	28.2635	TRUE	TRUE	-16.4525	2	_NLIYLATIADASPTSTSK_	_NLIYLATIADASPTSTSK_	933.496	933.498	28.2635
Not Defined	A210305_bc_hela_200ng_100min_dia_standard_py3_1017	NA	A210305_bc_hela_200ng_100min_dia_standard_py3_1017.d	1	Q9UHA2	Q9UHA2	-80.671	-80.671	1.19603e-62	3.87311e-65	8.66853e-65	3.77021e-67	4	37.6862	GNECVQYQHVLHR	Stripped Sequence	TRUE	0	GNECVQYQHVLHR	4	1	FALSE	_GNEC[+57]VQYQHVLHR_	-7.15053	FALSE	_GNEC[Carbamidomethyl (C)]VQYQHVLHR_	_GNEC[Carbamidomethyl (C)]VQYQHVLHR_	no group specified	LABEL_FREE	FALSE	NaN	0.0332296	0.000239789	18.2621	-6.54524	17.9631	0.000101489	0.000239789	3.35925e-09	6.46756e-05	FALSE	NaN	14.9342	14.9342	TRUE	TRUE	-51.2548	3	_GNEC[+57]VQYQHVLHR_	_GNEC[Carbamidomethyl (C)]VQYQHVLHR_	547.263	547.263	14.9342
Not Defined	A210305_bc_hela_200ng_100min_dia_standard_py3_1017	NA	A210305_bc_hela_200ng_100min_dia_standard_py3_1017.d	1	Q9UHA3	Q9UHA3	-79.2126	-79.2126	6.58056e-71	1.24243e-73	5.23031e-73	1.36468e-75	3	674.265	ELTVDNSFEFEK	Stripped Sequence	TRUE	0	ELTVDNSFEFEK	1	1	TRUE	_ELTVDNSFEFEK_	50.1633	FALSE	_ELTVDNSFEFEK_	_ELTVDNSFEFEK_	no group specified	LABEL_FREE	FALSE	NaN	4.18117e-20	1.52232e-32	52.6489	50.5476	52.337	3.62382e-27	1.08714e-26	4.874e-34	1.52232e-32	FALSE	NaN	1280.23	1280.23	TRUE	TRUE	-11.2517	2	_ELTVDNSFEFEK_	_ELTVDNSFEFEK_	729.343	729.344	1280.23
Not Defined	A210305_bc_hela_200ng_100min_dia_standard_py3_1017	NA	A210305_bc_hela_200ng_100min_dia_standard_py3_1017.d	1	Q9UHA3	Q9UHA3	-79.2126	-79.2126	6.58056e-71	1.24243e-73	5.23031e-73	1.36468e-75	3	674.265	QNIHLIR	Stripped Sequence	TRUE	0	QNIHLIR	2	1	TRUE	_QNIHLIR_	-16.0852	FALSE	_QNIHLIR_	_QNIHLIR_	no group specified	LABEL_FREE	FALSE	NaN	1.13127e-15	2.4288e-25	14.3423	-16.1056	14.35	9.24512e-16	2.77354e-15	1.53517e-25	2.4288e-25	FALSE	NaN	954.922	954.922	TRUE	TRUE	-14.57	2	_QNIHLIR_	_QNIHLIR_	447.269	447.269	954.922
Not Defined	A210305_bc_hela_200ng_100min_dia_standard_py3_1017	NA	A210305_bc_hela_200ng_100min_dia_standard_py3_1017.d	1	Q9UHA3	Q9UHA3	-79.2126	-79.2126	6.58056e-71	1.24243e-73	5.23031e-73	1.36468e-75	3	674.265	MVQQLQEDVDMEDAP	Stripped Sequence	TRUE	0	MVQQLQEDVDMEDAP	3	1	TRUE	_MVQQLQEDVDMEDAP_	60.4717	FALSE	_MVQQLQEDVDMEDAP_	_MVQQLQEDVDMEDAP_	no group specified	LABEL_FREE	FALSE	NaN	4.87685e-26	2.55544e-42	58.5864	60.4905	58.5725	8.92843e-22	2.67853e-21	3.32374e-48	2.55544e-42	FALSE	NaN	299.491	299.491	TRUE	TRUE	-7.37542	2	_MVQQLQEDVDMEDAP_	_MVQQLQEDVDMEDAP_	874.379	874.38	299.491
Not Defined	A210305_bc_hela_200ng_100min_dia_standard_py3_1017	NA	A210305_bc_hela_200ng_100min_dia_standard_py3_1017.d	1	Q9UHA4	Q9UHA4	-78.2475	-78.2475	1.13282e-76	1.4759e-79	9.93929e-79	1.82163e-81	2	483.879	ELAPLFEELR	Stripped Sequence	TRUE	0	ELAPLFEELR	1	1	TRUE	_ELAPLFEELR_	77.3897	FALSE	_ELAPLFEELR_	_ELAPLFEELR_	no group specified	LABEL_FREE	FALSE	NaN	5.55679e-26	3.1701e-42	70.2885	77.5689	70.1772	1.83496e-34	5.50488e-34	6.05119e-44	3.1701e-42	FALSE	NaN	1607.14	1607.14	TRUE	TRUE	-7.41014	2	_ELAPLFEELR_	_ELAPLFEELR_	608.832	608.833	1607.14
Not Defined	A210305_bc_hela_200ng_100min_dia_standard_py3_1017	NA	A210305_bc_hela_200ng_100min_dia_standard_py3_1017.d	1	Q9UHA4	Q9UHA4	-78.2475	-78.2475	1.13282e-76	1.4759e-79	9.93929e-79	1.82163e-81	2	483.879	VANDNAPEHALRPGFLSTFALATDQGSK	Stripped Sequence	TRUE	1	VANDNAPEHALRPGFLSTFALATDQGSK	2	1	TRUE	_VANDNAPEHALRPGFLSTFALATDQGSK_	68.9621	FALSE	_VANDNAPEHALRPGFLSTFALATDQGSK_	_VANDNAPEHALRPGFLSTFALATDQGSK_	no group specified	LABEL_FREE	FALSE	NaN	1.05551e-27	4.50869e-45	64.5997	68.9649	64.5975	1.43411e-30	4.30233e-30	5.78338e-50	4.50869e-45	FALSE	NaN	134.171	134.171	TRUE	TRUE	-6.37353	4	_VANDNAPEHALRPGFLSTFALATDQGSK_	_VANDNAPEHALRPGFLSTFALATDQGSK_	732.622	732.622	134.171
Not Defined	A210305_bc_hela_200ng_100min_dia_standard_py3_1017	NA	A210305_bc_hela_200ng_100min_dia_standard_py3_1017.d	1	Q9UHB4	Q9UHB4	-74.6308	-82.8816	2.15565e-100	2.54465e-53	4.56096e-102	2.26065e-55	2	109.739	PFLAPMISNQR	Stripped Sequence	TRUE	0	PFLAPMISNQR	1	1	TRUE	_PFLAPMISNQR_	47.857	FALSE	_PFLAPMISNQR_	_PFLAPMISNQR_	no group specified	LABEL_FREE	FALSE	NaN	2.23961e-08	5.11378e-13	49.5576	47.5586	49.7716	1.87018e-13	5.11378e-13	9.1136e-39	4.96769e-14	FALSE	NaN	153.861	153.861	TRUE	TRUE	-21.9474	2	_PFLAPMISNQR_	_PFLAPMISNQR_	637.34	637.34	153.861
Not Defined	A210305_bc_hela_200ng_100min_dia_standard_py3_1017	NA	A210305_bc_hela_200ng_100min_dia_standard_py3_1017.d	1	Q9UHB4	Q9UHB4	-74.6308	-82.8816	2.15565e-100	2.54465e-53	4.56096e-102	2.26065e-55	2	109.739	GLCSSWLASLDPGQGPVR	Stripped Sequence	TRUE	0	GLCSSWLASLDPGQGPVR	2	1	TRUE	_GLC[+57]SSWLASLDPGQGPVR_	84.7358	FALSE	_GLC[Carbamidomethyl (C)]SSWLASLDPGQGPVR_	_GLC[Carbamidomethyl (C)]SSWLASLDPGQGPVR_	no group specified	LABEL_FREE	FALSE	NaN	3.35007e-20	1.06073e-32	74.9002	84.7615	74.8721	4.19786e-33	1.06073e-32	4.3188e-75	1.98627e-33	FALSE	NaN	48.0062	48.0062	TRUE	TRUE	-11.1845	2	_GLC[+57]SSWLASLDPGQGPVR_	_GLC[Carbamidomethyl (C)]SSWLASLDPGQGPVR_	950.473	950.474	48.0062
Not Defined	A210305_bc_hela_200ng_100min_dia_standard_py3_1017	NA	A210305_bc_hela_200ng_100min_dia_standard_py3_1017.d	1	Q9UHB6	Q9UHB6	-75.6402	-75.6402	1.95261e-93	8.83219e-97	2.82233e-95	1.97092e-98	25	206.717	NENEEILERPAQLANAR	Stripped Sequence	TRUE	1	NENEEILERPAQLANAR	1	1	TRUE	_NENEEILERPAQLANAR_	34.2905	FALSE	_NENEEILERPAQLANAR_	_NENEEILERPAQLANAR_	no group specified	LABEL_FREE	FALSE	NaN	6.92659e-21	8.08766e-34	40.2065	34.2767	40.215	3.4741e-30	1.04203e-29	8.08766e-34	1.15381e-33	FALSE	NaN	1614.53	1614.53	TRUE	TRUE	-10.7118	3	_NENEEILERPAQLANAR_	_NENEEILERPAQLANAR_	656.336	656.336	1614.53
Not Defined	A210305_bc_hela_200ng_100min_dia_standard_py3_1017	NA	A210305_bc_hela_200ng_100min_dia_standard_py3_1017.d	1	Q9UHB6	Q9UHB6	-75.6402	-75.6402	1.95261e-93	8.83219e-97	2.82233e-95	1.97092e-98	25	206.717	IAWPPPTELGSSGSALEEGIK	Stripped Sequence	TRUE	0	IAWPPPTELGSSGSALEEGIK	2	1	TRUE	_IAWPPPTELGSSGSALEEGIK_	79.9985	FALSE	_IAWPPPTELGSSGSALEEGIK_	_IAWPPPTELGSSGSALEEGIK_	no group specified	LABEL_FREE	FALSE	NaN	1.8678e-08	3.55073e-13	71.5487	79.7959	71.6522	4.57095e-12	1.33578e-11	6.36583e-32	3.55073e-13	FALSE	NaN	1446.34	1446.34	TRUE	TRUE	-21.8406	2	_IAWPPPTELGSSGSALEEGIK_	_IAWPPPTELGSSGSALEEGIK_	1070.05	1070.05	1446.34
Not Defined	A210305_bc_hela_200ng_100min_dia_standard_py3_1017	NA	A210305_bc_hela_200ng_100min_dia_standard_py3_1017.d	1	Q9UHB6	Q9UHB6	-75.6402	-75.6402	1.95261e-93	8.83219e-97	2.82233e-95	1.97092e-98	25	206.717	VGVLAASMEAK	Stripped Sequence	TRUE	0	VGVLAASMEAK	3	1	TRUE	_VGVLAASMEAK_	17.9205	FALSE	_VGVLAASMEAK_	_VGVLAASMEAK_	no group specified	LABEL_FREE	FALSE	NaN	4.91849e-24	5.26241e-39	30.9214	17.969	30.8921	1.16845e-20	3.49622e-20	5.26241e-39	9.13685e-23	FALSE	NaN	1353.87	1353.87	TRUE	TRUE	-8.62929	2	_VGVLAASMEAK_	_VGVLAASMEAK_	538.294	538.294	1353.87
Not Defined	A210305_bc_hela_200ng_100min_dia_standard_py3_1017	NA	A210305_bc_hela_200ng_100min_dia_standard_py3_1017.d	1	Q9UHB6	Q9UHB6	-75.6402	-75.6402	1.95261e-93	8.83219e-97	2.82233e-95	1.97092e-98	25	206.717	SEISENTDASGK	Stripped Sequence	TRUE	0	SEISENTDASGK	4	1	FALSE	_SEISENTDASGK_	-28.5015	FALSE	_SEISENTDASGK_	_SEISENTDASGK_	no group specified	LABEL_FREE	FALSE	NaN	2.38559e-21	1.40971e-34	9.66184	-28.4364	9.63737	1.63095e-30	4.89271e-30	1.54475e-65	1.40971e-34	FALSE	NaN	991.573	991.573	TRUE	TRUE	-10.3965	2	_SEISENTDASGK_	_SEISENTDASGK_	619.281	619.281	991.573
Not Defined	A210305_bc_hela_200ng_100min_dia_standard_py3_1017	NA	A210305_bc_hela_200ng_100min_dia_standard_py3_1017.d	1	Q9UHB6	Q9UHB6	-75.6402	-75.6402	1.95261e-93	8.83219e-97	2.82233e-95	1.97092e-98	25	206.717	GNYDEGFGHRPHK	Stripped Sequence	TRUE	1	GNYDEGFGHRPHK	5	1	FALSE	_GNYDEGFGHRPHK_	-31.871	FALSE	_GNYDEGFGHRPHK_	_GNYDEGFGHRPHK_	no group specified	LABEL_FREE	FALSE	NaN	2.74916e-23	9.07935e-38	8.26203	-31.865	8.25985	2.30057e-32	5.50324e-32	9.07935e-38	1.39845e-32	FALSE	NaN	583.187	583.187	TRUE	TRUE	-9.11094	3	_GNYDEGFGHRPHK_	_GNYDEGFGHRPHK_	505.236	505.236	583.187
Not Defined	A210305_bc_hela_200ng_100min_dia_standard_py3_1017	NA	A210305_bc_hela_200ng_100min_dia_standard_py3_1017.d	1	Q9UHB6	Q9UHB6	-75.6402	-75.6402	1.95261e-93	8.83219e-97	2.82233e-95	1.97092e-98	25	206.717	SEVQQPVHPK	Stripped Sequence	TRUE	0	SEVQQPVHPK	6	1	FALSE	_SEVQQPVHPK_	-32.5647	FALSE	_SEVQQPVHPK_	_SEVQQPVHPK_	no group specified	LABEL_FREE	FALSE	NaN	1.87554e-16	1.31299e-26	8.09535	-32.3307	8.01398	4.37666e-27	1.31299e-26	2.45588e-34	6.79492e-32	FALSE	NaN	526.169	526.169	TRUE	TRUE	-13.9469	2	_SEVQQPVHPK_	_SEVQQPVHPK_	574.807	574.807	526.169
Not Defined	A210305_bc_hela_200ng_100min_dia_standard_py3_1017	NA	A210305_bc_hela_200ng_100min_dia_standard_py3_1017.d	1	Q9UHB6	Q9UHB6	-75.6402	-75.6402	1.95261e-93	8.83219e-97	2.82233e-95	1.97092e-98	25	206.717	YNVPLNR	Stripped Sequence	TRUE	0	YNVPLNR	7	1	FALSE	_YNVPLNR_	3.19385	FALSE	_YNVPLNR_	_YNVPLNR_	no group specified	LABEL_FREE	FALSE	NaN	1.2938e-13	5.32112e-22	22.4368	3.08125	22.502	7.20759e-15	1.16988e-14	5.32112e-22	9.92394e-15	FALSE	NaN	664.377	664.377	TRUE	TRUE	-16.3186	2	_YNVPLNR_	_YNVPLNR_	438.24	438.24	664.377
Not Defined	A210305_bc_hela_200ng_100min_dia_standard_py3_1017	NA	A210305_bc_hela_200ng_100min_dia_standard_py3_1017.d	1	Q9UHB6	Q9UHB6	-75.6402	-75.6402	1.95261e-93	8.83219e-97	2.82233e-95	1.97092e-98	25	206.717	ISANENSLAVR	Stripped Sequence	TRUE	0	ISANENSLAVR	8	1	FALSE	_ISANENSLAVR_	4.94048	FALSE	_ISANENSLAVR_	_ISANENSLAVR_	no group specified	LABEL_FREE	FALSE	NaN	2.91021e-23	9.96856e-38	23.6981	5.07188	23.6162	8.24624e-33	2.47386e-32	9.17508e-44	9.96856e-38	FALSE	NaN	370.32	370.32	TRUE	TRUE	-9.12701	2	_ISANENSLAVR_	_ISANENSLAVR_	587.315	587.315	370.32
Not Defined	A210305_bc_hela_200ng_100min_dia_standard_py3_1017	NA	A210305_bc_hela_200ng_100min_dia_standard_py3_1017.d	1	Q9UHB6	Q9UHB6	-75.6402	-75.6402	1.95261e-93	8.83219e-97	2.82233e-95	1.97092e-98	25	206.717	PHFNQLFK	Stripped Sequence	TRUE	0	PHFNQLFK	9	1	FALSE	_PHFNQLFK_	11.0046	FALSE	_PHFNQLFK_	_PHFNQLFK_	no group specified	LABEL_FREE	FALSE	NaN	2.40148e-06	5.88746e-09	26.7269	11.1823	26.633	9.84514e-07	2.94765e-06	3.57486e-23	5.88746e-09	FALSE	NaN	361.735	361.735	TRUE	TRUE	-25.166	2	_PHFNQLFK_	_PHFNQLFK_	515.777	515.777	361.735
Not Defined	A210305_bc_hela_200ng_100min_dia_standard_py3_1017	NA	A210305_bc_hela_200ng_100min_dia_standard_py3_1017.d	1	Q9UHB6	Q9UHB6	-75.6402	-75.6402	1.95261e-93	8.83219e-97	2.82233e-95	1.97092e-98	25	206.717	ASSLSESSPPK	Stripped Sequence	TRUE	0	ASSLSESSPPK	10	1	FALSE	_ASSLSESSPPK_	-25.1514	FALSE	_ASSLSESSPPK_	_ASSLSESSPPK_	no group specified	LABEL_FREE	FALSE	NaN	0.0040556	5.86309e-05	10.7421	-25.1709	10.749	3.08679e-05	5.86309e-05	1.30095e-05	2.09631e-05	FALSE	NaN	295.013	295.013	TRUE	TRUE	-43.6224	2	_ASSLSESSPPK_	_ASSLSESSPPK_	545.275	545.275	295.013
Not Defined	A210305_bc_hela_200ng_100min_dia_standard_py3_1017	NA	A210305_bc_hela_200ng_100min_dia_standard_py3_1017.d	1	Q9UHB6	Q9UHB6	-75.6402	-75.6402	1.95261e-93	8.83219e-97	2.82233e-95	1.97092e-98	25	206.717	SQDVELWEGEVVK	Stripped Sequence	TRUE	0	SQDVELWEGEVVK	11	1	FALSE	_SQDVELWEGEVVK_	53.5011	FALSE	_SQDVELWEGEVVK_	_SQDVELWEGEVVK_	no group specified	LABEL_FREE	FALSE	NaN	5.94769e-23	3.24679e-37	54.1176	53.5612	54.0827	1.06729e-33	3.20155e-33	2.35323e-42	3.24679e-37	FALSE	NaN	295.893	295.893	TRUE	TRUE	-9.32941	2	_SQDVELWEGEVVK_	_SQDVELWEGEVVK_	759.378	759.379	295.893
Not Defined	A210305_bc_hela_200ng_100min_dia_standard_py3_1017	NA	A210305_bc_hela_200ng_100min_dia_standard_py3_1017.d	1	Q9UHB6	Q9UHB6	-75.6402	-75.6402	1.95261e-93	8.83219e-97	2.82233e-95	1.97092e-98	25	206.717	LSLGTYASLHGR	Stripped Sequence	TRUE	0	LSLGTYASLHGR	12	2	FALSE	_LSLGTYASLHGR_	22.9376	FALSE	_LSLGTYASLHGR_	_LSLGTYASLHGR_	no group specified	LABEL_FREE	FALSE	NaN	2.20598e-32	6.13235e-53	33.8211	22.9109	33.8403	6.3202e-31	1.89606e-30	6.13235e-53	1.06553e-39	FALSE	NaN	234.951	234.951	TRUE	TRUE	-3.66669	2	_LSLGTYASLHGR_	_LSLGTYASLHGR_	637.846	637.846	234.951
Not Defined	A210305_bc_hela_200ng_100min_dia_standard_py3_1017	NA	A210305_bc_hela_200ng_100min_dia_standard_py3_1017.d	1	Q9UHB6	Q9UHB6	-75.6402	-75.6402	1.95261e-93	8.83219e-97	2.82233e-95	1.97092e-98	25	206.717	LSLGTYASLHGR	Stripped Sequence	TRUE	0	LSLGTYASLHGR	12	2	FALSE	_LSLGTYASLHGR_	22.9376	FALSE	_LSLGTYASLHGR_	_LSLGTYASLHGR_	no group specified	LABEL_FREE	FALSE	NaN	1.87574e-11	1.70947e-18	33.8161	22.9039	33.8403	1.89531e-06	5.68594e-06	1.70947e-18	1.10789e-17	FALSE	NaN	63.2173	63.2173	TRUE	TRUE	-18.3627	3	_LSLGTYASLHGR_	_LSLGTYASLHGR_	425.567	425.566	63.2173
Not Defined	A210305_bc_hela_200ng_100min_dia_standard_py3_1017	NA	A210305_bc_hela_200ng_100min_dia_standard_py3_1017.d	1	Q9UHB6	Q9UHB6	-75.6402	-75.6402	1.95261e-93	8.83219e-97	2.82233e-95	1.97092e-98	25	206.717	MENCLGESR	Stripped Sequence	TRUE	0	MENCLGESR	13	1	FALSE	_MENC[+57]LGESR_	-20.2883	FALSE	_MENC[Carbamidomethyl (C)]LGESR_	_MENC[Carbamidomethyl (C)]LGESR_	no group specified	LABEL_FREE	FALSE	NaN	0.000109652	2.68069e-06	12.6696	-19.827	12.4931	8.93563e-07	2.68069e-06	9.72621e-29	1.5317e-23	FALSE	NaN	119.719	119.719	TRUE	TRUE	-29.6591	2	_MENC[+57]LGESR_	_MENC[Carbamidomethyl (C)]LGESR_	548.232	548.231	119.719
Not Defined	A210305_bc_hela_200ng_100min_dia_standard_py3_1017	NA	A210305_bc_hela_200ng_100min_dia_standard_py3_1017.d	1	Q9UHB6	Q9UHB6	-75.6402	-75.6402	1.95261e-93	8.83219e-97	2.82233e-95	1.97092e-98	25	206.717	ADHPPAEVTSHAASGAK	Stripped Sequence	TRUE	0	ADHPPAEVTSHAASGAK	14	1	FALSE	_ADHPPAEVTSHAASGAK_	-29.2187	FALSE	_ADHPPAEVTSHAASGAK_	_ADHPPAEVTSHAASGAK_	no group specified	LABEL_FREE	FALSE	NaN	0.000141893	3.74919e-06	9.33524	-29.275	9.35801	1.24974e-06	3.74919e-06	8.81696e-17	2.80309e-11	FALSE	NaN	198.129	198.129	TRUE	TRUE	-30.3167	3	_ADHPPAEVTSHAASGAK_	_ADHPPAEVTSHAASGAK_	549.269	549.269	198.129
Not Defined	A210305_bc_hela_200ng_100min_dia_standard_py3_1017	NA	A210305_bc_hela_200ng_100min_dia_standard_py3_1017.d	1	Q9UHB6	Q9UHB6	-75.6402	-75.6402	1.95261e-93	8.83219e-97	2.82233e-95	1.97092e-98	25	206.717	ADQEEQIHPR	Stripped Sequence	TRUE	0	ADQEEQIHPR	15	1	FALSE	_ADQEEQIHPR_	-32.186	FALSE	_ADQEEQIHPR_	_ADQEEQIHPR_	no group specified	LABEL_FREE	FALSE	NaN	1.72783e-20	3.60909e-33	8.11979	-32.2604	8.14567	1.21156e-33	3.60909e-33	1.2611e-38	2.5568e-35	FALSE	NaN	178.9	178.9	TRUE	TRUE	-10.985	2	_ADQEEQIHPR_	_ADQEEQIHPR_	611.794	611.794	178.9
Not Defined	A210305_bc_hela_200ng_100min_dia_standard_py3_1017	NA	A210305_bc_hela_200ng_100min_dia_standard_py3_1017.d	1	Q9UHB6	Q9UHB6	-75.6402	-75.6402	1.95261e-93	8.83219e-97	2.82233e-95	1.97092e-98	25	206.717	SRPFTVAASFQSTSVK	Stripped Sequence	TRUE	1	SRPFTVAASFQSTSVK	16	1	FALSE	_SRPFTVAASFQSTSVK_	28.9037	FALSE	_SRPFTVAASFQSTSVK_	_SRPFTVAASFQSTSVK_	no group specified	LABEL_FREE	FALSE	NaN	5.72048e-09	3.47116e-14	37.0294	28.8325	37.082	1.15708e-14	3.47116e-14	1.11063e-41	8.69328e-19	FALSE	NaN	175.763	175.763	TRUE	TRUE	-21.1679	3	_SRPFTVAASFQSTSVK_	_SRPFTVAASFQSTSVK_	571.637	571.637	175.763
Not Defined	A210305_bc_hela_200ng_100min_dia_standard_py3_1017	NA	A210305_bc_hela_200ng_100min_dia_standard_py3_1017.d	1	Q9UHB6	Q9UHB6	-75.6402	-75.6402	1.95261e-93	8.83219e-97	2.82233e-95	1.97092e-98	25	206.717	GWSMSEQSEESVGGR	Stripped Sequence	TRUE	0	GWSMSEQSEESVGGR	17	1	FALSE	_GWSMSEQSEESVGGR_	19.2078	FALSE	_GWSMSEQSEESVGGR_	_GWSMSEQSEESVGGR_	no group specified	LABEL_FREE	FALSE	NaN	8.58165e-29	7.07003e-47	31.5414	19.0891	31.602	2.84792e-41	8.54374e-41	2.5687e-55	7.07003e-47	FALSE	NaN	129.651	129.651	TRUE	TRUE	-5.73346	2	_GWSMSEQSEESVGGR_	_GWSMSEQSEESVGGR_	813.347	813.347	129.651
Not Defined	A210305_bc_hela_200ng_100min_dia_standard_py3_1017	NA	A210305_bc_hela_200ng_100min_dia_standard_py3_1017.d	1	Q9UHB6	Q9UHB6	-75.6402	-75.6402	1.95261e-93	8.83219e-97	2.82233e-95	1.97092e-98	25	206.717	SNTENLSQHFR	Stripped Sequence	TRUE	0	SNTENLSQHFR	18	1	FALSE	_SNTENLSQHFR_	-12.6413	FALSE	_SNTENLSQHFR_	_SNTENLSQHFR_	no group specified	LABEL_FREE	FALSE	NaN	1.22086e-24	5.2503e-40	15.5682	-12.7142	15.5918	1.37231e-19	4.11693e-19	5.2503e-40	1.97881e-27	FALSE	NaN	99.7534	99.7534	TRUE	TRUE	-8.24483	2	_SNTENLSQHFR_	_SNTENLSQHFR_	666.818	666.818	99.7534
Not Defined	A210305_bc_hela_200ng_100min_dia_standard_py3_1017	NA	A210305_bc_hela_200ng_100min_dia_standard_py3_1017.d	1	Q9UHB6	Q9UHB6	-75.6402	-75.6402	1.95261e-93	8.83219e-97	2.82233e-95	1.97092e-98	25	206.717	PAQLANAR	Stripped Sequence	TRUE	0	PAQLANAR	19	1	FALSE	_PAQLANAR_	-35.8028	FALSE	_PAQLANAR_	_PAQLANAR_	no group specified	LABEL_FREE	FALSE	NaN	0.000280255	8.75187e-06	6.99826	-35.9225	7.03033	3.52979e-06	8.75187e-06	3.32362e-12	1.83749e-06	FALSE	NaN	92.5688	92.5688	TRUE	TRUE	-33.0479	2	_PAQLANAR_	_PAQLANAR_	420.738	420.737	92.5688
Not Defined	A210305_bc_hela_200ng_100min_dia_standard_py3_1017	NA	A210305_bc_hela_200ng_100min_dia_standard_py3_1017.d	1	Q9UHB6	Q9UHB6	-75.6402	-75.6402	1.95261e-93	8.83219e-97	2.82233e-95	1.97092e-98	25	206.717	QSSSTNYTNELK	Stripped Sequence	TRUE	0	QSSSTNYTNELK	20	1	FALSE	_QSSSTNYTNELK_	-7.20752	FALSE	_QSSSTNYTNELK_	_QSSSTNYTNELK_	no group specified	LABEL_FREE	FALSE	NaN	5.3514e-15	3.02599e-24	18.1685	-6.73619	17.9345	3.56856e-12	1.07057e-11	3.02599e-24	8.69471e-20	FALSE	NaN	99.8724	99.8724	TRUE	TRUE	-15.1256	2	_QSSSTNYTNELK_	_QSSSTNYTNELK_	686.323	686.323	99.8724
Not Defined	A210305_bc_hela_200ng_100min_dia_standard_py3_1017	NA	A210305_bc_hela_200ng_100min_dia_standard_py3_1017.d	1	Q9UHB6	Q9UHB6	-75.6402	-75.6402	1.95261e-93	8.83219e-97	2.82233e-95	1.97092e-98	25	206.717	LLANQQVFHISCFR	Stripped Sequence	TRUE	0	LLANQQVFHISCFR	21	1	FALSE	_LLANQQVFHISC[+57]FR_	53.1472	FALSE	_LLANQQVFHISC[Carbamidomethyl (C)]FR_	_LLANQQVFHISC[Carbamidomethyl (C)]FR_	no group specified	LABEL_FREE	FALSE	NaN	4.52531e-12	1.69175e-19	53.8865	53.1729	53.8709	5.63917e-20	1.69175e-19	2.49348e-39	2.24533e-33	FALSE	NaN	62.6987	62.6987	TRUE	TRUE	-17.7512	3	_LLANQQVFHISC[+57]FR_	_LLANQQVFHISC[Carbamidomethyl (C)]FR_	578.303	578.303	62.6987
Not Defined	A210305_bc_hela_200ng_100min_dia_standard_py3_1017	NA	A210305_bc_hela_200ng_100min_dia_standard_py3_1017.d	1	Q9UHB6	Q9UHB6	-75.6402	-75.6402	1.95261e-93	8.83219e-97	2.82233e-95	1.97092e-98	25	206.717	NENEEILER	Stripped Sequence	TRUE	0	NENEEILER	22	1	FALSE	_NENEEILER_	-1.64625	FALSE	_NENEEILER_	_NENEEILER_	no group specified	LABEL_FREE	FALSE	NaN	2.52977e-11	2.78784e-18	20.2316	-1.74047	20.2793	1.11835e-06	1.86371e-06	2.78784e-18	1.49134e-06	FALSE	NaN	95.1827	95.1827	TRUE	TRUE	-18.4947	2	_NENEEILER_	_NENEEILER_	573.275	573.275	95.1827
Not Defined	A210305_bc_hela_200ng_100min_dia_standard_py3_1017	NA	A210305_bc_hela_200ng_100min_dia_standard_py3_1017.d	1	Q9UHB6	Q9UHB6	-75.6402	-75.6402	1.95261e-93	8.83219e-97	2.82233e-95	1.97092e-98	25	206.717	ETPHSPGVEDAPIAK	Stripped Sequence	TRUE	0	ETPHSPGVEDAPIAK	23	1	FALSE	_ETPHSPGVEDAPIAK_	2.43863	FALSE	_ETPHSPGVEDAPIAK_	_ETPHSPGVEDAPIAK_	no group specified	LABEL_FREE	FALSE	NaN	0.192725	0.00105979	21.8503	1.74524	22.1269	0.00282533	0.00626212	0.00105979	0.00115408	FALSE	NaN	10.127	10.127	TRUE	TRUE	-61.6536	3	_ETPHSPGVEDAPIAK_	_ETPHSPGVEDAPIAK_	516.595	516.595	10.127
Not Defined	A210305_bc_hela_200ng_100min_dia_standard_py3_1017	NA	A210305_bc_hela_200ng_100min_dia_standard_py3_1017.d	1	Q9UHB6	Q9UHB6	-75.6402	-75.6402	1.95261e-93	8.83219e-97	2.82233e-95	1.97092e-98	25	206.717	ISENSYSLDDLEIGPGQLSSSTFDSEK	Stripped Sequence	TRUE	0	ISENSYSLDDLEIGPGQLSSSTFDSEK	24	1	FALSE	_ISENSYSLDDLEIGPGQLSSSTFDSEK_	90.8562	FALSE	_ISENSYSLDDLEIGPGQLSSSTFDSEK_	_ISENSYSLDDLEIGPGQLSSSTFDSEK_	no group specified	LABEL_FREE	FALSE	NaN	2.13487e-15	6.81574e-25	78.465	90.8103	78.493	2.56142e-05	5.80368e-05	6.81574e-25	1.88057e-05	FALSE	NaN	26.3851	26.3851	TRUE	TRUE	-14.7951	3	_ISENSYSLDDLEIGPGQLSSSTFDSEK_	_ISENSYSLDDLEIGPGQLSSSTFDSEK_	973.452	973.453	26.3851
Not Defined	A210305_bc_hela_200ng_100min_dia_standard_py3_1017	NA	A210305_bc_hela_200ng_100min_dia_standard_py3_1017.d	1	Q9UHB7	Q9UHB7	-73.4833	-73.4833	1.28609e-108	2.28041e-112	5.1014e-110	1.67114e-113	8	82.1168	IDLNLLTR	Stripped Sequence	TRUE	0	IDLNLLTR	1	1	TRUE	_IDLNLLTR_	56.6191	FALSE	_IDLNLLTR_	_IDLNLLTR_	no group specified	LABEL_FREE	FALSE	NaN	8.0985e-23	5.40584e-37	55.9347	56.6701	55.9086	3.38265e-13	1.01479e-12	5.40584e-37	6.91447e-26	FALSE	NaN	180.81	180.81	TRUE	TRUE	-9.41723	2	_IDLNLLTR_	_IDLNLLTR_	479.29	479.29	180.81
Not Defined	A210305_bc_hela_200ng_100min_dia_standard_py3_1017	NA	A210305_bc_hela_200ng_100min_dia_standard_py3_1017.d	1	Q9UHB7	Q9UHB7	-73.4833	-73.4833	1.28609e-108	2.28041e-112	5.1014e-110	1.67114e-113	8	82.1168	NYLAPDATAADK	Stripped Sequence	TRUE	0	NYLAPDATAADK	2	1	TRUE	_NYLAPDATAADK_	6.08543	FALSE	_NYLAPDATAADK_	_NYLAPDATAADK_	no group specified	LABEL_FREE	FALSE	NaN	9.96522e-08	1.06593e-11	24.2833	6.06021	24.2982	6.27911e-12	1.06593e-11	8.03526e-14	8.0977e-12	FALSE	NaN	214.285	214.285	TRUE	TRUE	-22.8662	2	_NYLAPDATAADK_	_NYLAPDATAADK_	625.307	625.307	214.285
Not Defined	A210305_bc_hela_200ng_100min_dia_standard_py3_1017	NA	A210305_bc_hela_200ng_100min_dia_standard_py3_1017.d	1	Q9UHB7	Q9UHB7	-73.4833	-73.4833	1.28609e-108	2.28041e-112	5.1014e-110	1.67114e-113	8	82.1168	NSYNNSQAPSPGLGSK	Stripped Sequence	TRUE	0	NSYNNSQAPSPGLGSK	3	1	TRUE	_NSYNNSQAPSPGLGSK_	-4.46699	FALSE	_NSYNNSQAPSPGLGSK_	_NSYNNSQAPSPGLGSK_	no group specified	LABEL_FREE	FALSE	NaN	1.42842e-31	1.49007e-51	19.1795	-4.49107	19.1889	1.26314e-36	3.78942e-36	1.61179e-67	1.49007e-51	FALSE	NaN	161.069	161.069	TRUE	TRUE	-4.13051	2	_NSYNNSQAPSPGLGSK_	_NSYNNSQAPSPGLGSK_	810.884	810.885	161.069
Not Defined	A210305_bc_hela_200ng_100min_dia_standard_py3_1017	NA	A210305_bc_hela_200ng_100min_dia_standard_py3_1017.d	1	Q9UHB7	Q9UHB7	-73.4833	-73.4833	1.28609e-108	2.28041e-112	5.1014e-110	1.67114e-113	8	82.1168	IESETPVDLASSMPSSR	Stripped Sequence	TRUE	0	IESETPVDLASSMPSSR	4	1	FALSE	_IESETPVDLASSMPSSR_	48.4083	FALSE	_IESETPVDLASSMPSSR_	_IESETPVDLASSMPSSR_	no group specified	LABEL_FREE	FALSE	NaN	1.59958e-36	7.92097e-60	50.1787	48.334	50.2575	5.72059e-47	1.71618e-46	2.70103e-61	7.92097e-60	FALSE	NaN	106.941	106.941	TRUE	TRUE	-1.42749	2	_IESETPVDLASSMPSSR_	_IESETPVDLASSMPSSR_	903.433	903.434	106.941
Not Defined	A210305_bc_hela_200ng_100min_dia_standard_py3_1017	NA	A210305_bc_hela_200ng_100min_dia_standard_py3_1017.d	1	Q9UHB7	Q9UHB7	-73.4833	-73.4833	1.28609e-108	2.28041e-112	5.1014e-110	1.67114e-113	8	82.1168	TLTEHLK	Stripped Sequence	TRUE	0	TLTEHLK	5	1	FALSE	_TLTEHLK_	-33.0381	FALSE	_TLTEHLK_	_TLTEHLK_	no group specified	LABEL_FREE	FALSE	NaN	0.000323676	9.75266e-06	7.82441	-33.1369	7.85668	3.25089e-06	9.75266e-06	9.04628e-12	1.55728e-11	FALSE	NaN	89.9857	89.9857	TRUE	TRUE	-33.4947	2	_TLTEHLK_	_TLTEHLK_	421.243	421.242	89.9857
Not Defined	A210305_bc_hela_200ng_100min_dia_standard_py3_1017	NA	A210305_bc_hela_200ng_100min_dia_standard_py3_1017.d	1	Q9UHB7	Q9UHB7	-73.4833	-73.4833	1.28609e-108	2.28041e-112	5.1014e-110	1.67114e-113	8	82.1168	ESQQSNFGTGEQK	Stripped Sequence	TRUE	0	ESQQSNFGTGEQK	6	1	FALSE	_ESQQSNFGTGEQK_	-28.1285	FALSE	_ESQQSNFGTGEQK_	_ESQQSNFGTGEQK_	no group specified	LABEL_FREE	FALSE	NaN	3.51213e-20	1.14542e-32	9.97931	-27.5332	9.77414	3.87432e-06	1.1623e-05	1.14542e-32	1.98224e-22	FALSE	NaN	30.5507	30.5507	TRUE	TRUE	-11.1988	2	_ESQQSNFGTGEQK_	_ESQQSNFGTGEQK_	720.323	720.324	30.5507
Not Defined	A210305_bc_hela_200ng_100min_dia_standard_py3_1017	NA	A210305_bc_hela_200ng_100min_dia_standard_py3_1017.d	1	Q9UHB7	Q9UHB7	-73.4833	-73.4833	1.28609e-108	2.28041e-112	5.1014e-110	1.67114e-113	8	82.1168	LSPGNSGNYSSGASSASASGSSVTIPQK	Stripped Sequence	TRUE	0	LSPGNSGNYSSGASSASASGSSVTIPQK	7	1	FALSE	_LSPGNSGNYSSGASSASASGSSVTIPQK_	22.205	FALSE	_LSPGNSGNYSSGASSASASGSSVTIPQK_	_LSPGNSGNYSSGASSASASGSSVTIPQK_	no group specified	LABEL_FREE	FALSE	NaN	1.14073e-12	1.81006e-20	33.6977	22.7335	33.3417	2.1729e-19	6.33768e-19	9.55618e-34	1.81006e-20	FALSE	NaN	34.3941	34.3941	TRUE	TRUE	-17.1812	3	_LSPGNSGNYSSGASSASASGSSVTIPQK_	_LSPGNSGNYSSGASSASASGSSVTIPQK_	866.747	866.748	34.3941
Not Defined	A210305_bc_hela_200ng_100min_dia_standard_py3_1017	NA	A210305_bc_hela_200ng_100min_dia_standard_py3_1017.d	1	Q9UHB7	Q9UHB7	-73.4833	-73.4833	1.28609e-108	2.28041e-112	5.1014e-110	1.67114e-113	8	82.1168	EQGTGNSYTDTSGPK	Stripped Sequence	TRUE	0	EQGTGNSYTDTSGPK	8	1	FALSE	_EQGTGNSYTDTSGPK_	-20.3954	FALSE	_EQGTGNSYTDTSGPK_	_EQGTGNSYTDTSGPK_	no group specified	LABEL_FREE	FALSE	NaN	1.38777e-12	2.4873e-20	12.4561	-20.3914	12.4546	2.31637e-06	6.94846e-06	2.4873e-20	6.47484e-10	FALSE	NaN	26.8718	26.8718	TRUE	TRUE	-17.2611	2	_EQGTGNSYTDTSGPK_	_EQGTGNSYTDTSGPK_	771.339	771.34	26.8718
Not Defined	A210305_bc_hela_200ng_100min_dia_standard_py3_1017	NA	A210305_bc_hela_200ng_100min_dia_standard_py3_1017.d	1	Q9UHB9	Q9UHB9	-72.0222	-75.529	1.40809e-119	1.48601e-97	1.69327e-120	3.45417e-99	24	370.923	LEALITQTR	Stripped Sequence	TRUE	0	LEALITQTR	1	1	TRUE	_LEALITQTR_	16.4233	FALSE	_LEALITQTR_	_LEALITQTR_	no group specified	LABEL_FREE	FALSE	NaN	7.68377e-17	3.08794e-27	29.9463	16.3531	29.9869	1.12225e-21	3.36675e-21	4.29622e-33	3.08794e-27	FALSE	NaN	3200.15	3200.15	TRUE	TRUE	-13.6446	2	_LEALITQTR_	_LEALITQTR_	522.806	522.806	3200.15
Not Defined	A210305_bc_hela_200ng_100min_dia_standard_py3_1017	NA	A210305_bc_hela_200ng_100min_dia_standard_py3_1017.d	1	Q9UHB9	Q9UHB9	-72.0222	-75.529	1.40809e-119	1.48601e-97	1.69327e-120	3.45417e-99	24	370.923	DLPDVQELITQVR	Stripped Sequence	TRUE	0	DLPDVQELITQVR	2	1	TRUE	_DLPDVQELITQVR_	98.2519	FALSE	_DLPDVQELITQVR_	_DLPDVQELITQVR_	no group specified	LABEL_FREE	FALSE	NaN	2.35675e-21	1.38188e-34	83.0191	98.5913	82.8765	1.38926e-26	4.16778e-26	1.38188e-34	1.71087e-34	FALSE	NaN	2423.52	2423.52	TRUE	TRUE	-10.3929	2	_DLPDVQELITQVR_	_DLPDVQELITQVR_	763.415	763.415	2423.52
Not Defined	A210305_bc_hela_200ng_100min_dia_standard_py3_1017	NA	A210305_bc_hela_200ng_100min_dia_standard_py3_1017.d	1	Q9UHB9	Q9UHB9	-72.0222	-75.529	1.40809e-119	1.48601e-97	1.69327e-120	3.45417e-99	24	370.923	ALLQQQPEDDSK	Stripped Sequence	TRUE	0	ALLQQQPEDDSK	3	1	TRUE	_ALLQQQPEDDSK_	-2.15435	FALSE	_ALLQQQPEDDSK_	_ALLQQQPEDDSK_	no group specified	LABEL_FREE	FALSE	NaN	1.17514e-17	1.4648e-28	20.0061	-2.2555	20.0501	1.15976e-26	3.46412e-26	5.20993e-30	1.4648e-28	FALSE	NaN	2175.88	2175.88	TRUE	TRUE	-13.0228	2	_ALLQQQPEDDSK_	_ALLQQQPEDDSK_	686.341	686.341	2175.88
Not Defined	A210305_bc_hela_200ng_100min_dia_standard_py3_1017	NA	A210305_bc_hela_200ng_100min_dia_standard_py3_1017.d	1	Q9UHB9	Q9UHB9	-72.0222	-75.529	1.40809e-119	1.48601e-97	1.69327e-120	3.45417e-99	24	370.923	YANEVNSDAGAFK	Stripped Sequence	TRUE	0	YANEVNSDAGAFK	4	1	FALSE	_YANEVNSDAGAFK_	6.68276	FALSE	_YANEVNSDAGAFK_	_YANEVNSDAGAFK_	no group specified	LABEL_FREE	FALSE	NaN	4.92468e-25	1.17129e-40	24.7174	6.87555	24.6205	8.11017e-24	2.4276e-23	1.17129e-40	5.45508e-26	FALSE	NaN	1603.06	1603.06	TRUE	TRUE	-7.99703	2	_YANEVNSDAGAFK_	_YANEVNSDAGAFK_	693.32	693.32	1603.06
Not Defined	A210305_bc_hela_200ng_100min_dia_standard_py3_1017	NA	A210305_bc_hela_200ng_100min_dia_standard_py3_1017.d	1	Q9UHB9	Q9UHB9	-72.0222	-75.529	1.40809e-119	1.48601e-97	1.69327e-120	3.45417e-99	24	370.923	LASAFTEEQAVLYNQR	Stripped Sequence	TRUE	0	LASAFTEEQAVLYNQR	5	2	FALSE	_LASAFTEEQAVLYNQR_	54.4618	FALSE	_LASAFTEEQAVLYNQR_	_LASAFTEEQAVLYNQR_	no group specified	LABEL_FREE	FALSE	NaN	3.18541e-23	1.1574e-37	54.7549	54.6124	54.6608	3.0455e-30	9.1365e-30	1.33099e-46	1.1574e-37	FALSE	NaN	1088.85	1088.85	TRUE	TRUE	-9.15252	2	_LASAFTEEQAVLYNQR_	_LASAFTEEQAVLYNQR_	920.465	920.466	1088.85
Not Defined	A210305_bc_hela_200ng_100min_dia_standard_py3_1017	NA	A210305_bc_hela_200ng_100min_dia_standard_py3_1017.d	1	Q9UHB9	Q9UHB9	-72.0222	-75.529	1.40809e-119	1.48601e-97	1.69327e-120	3.45417e-99	24	370.923	LASAFTEEQAVLYNQR	Stripped Sequence	TRUE	0	LASAFTEEQAVLYNQR	5	2	FALSE	_LASAFTEEQAVLYNQR_	54.4618	FALSE	_LASAFTEEQAVLYNQR_	_LASAFTEEQAVLYNQR_	no group specified	LABEL_FREE	FALSE	NaN	6.43797e-27	8.9789e-44	54.7779	54.6492	54.6608	4.43137e-40	1.32932e-39	4.81551e-71	8.9789e-44	FALSE	NaN	318.708	318.708	TRUE	TRUE	-6.842	3	_LASAFTEEQAVLYNQR_	_LASAFTEEQAVLYNQR_	613.979	613.98	318.708
Not Defined	A210305_bc_hela_200ng_100min_dia_standard_py3_1017	NA	A210305_bc_hela_200ng_100min_dia_standard_py3_1017.d	1	Q9UHB9	Q9UHB9	-72.0222	-75.529	1.40809e-119	1.48601e-97	1.69327e-120	3.45417e-99	24	370.923	VTEELLTDNR	Stripped Sequence	TRUE	0	VTEELLTDNR	6	1	FALSE	_VTEELLTDNR_	12.7873	FALSE	_VTEELLTDNR_	_VTEELLTDNR_	no group specified	LABEL_FREE	FALSE	NaN	4.27819e-31	9.67491e-51	27.8386	12.8574	27.7879	2.36609e-24	7.09826e-24	9.15012e-52	9.67491e-51	FALSE	NaN	1171.11	1171.11	TRUE	TRUE	-4.40387	2	_VTEELLTDNR_	_VTEELLTDNR_	595.307	595.307	1171.11
Not Defined	A210305_bc_hela_200ng_100min_dia_standard_py3_1017	NA	A210305_bc_hela_200ng_100min_dia_standard_py3_1017.d	1	Q9UHB9	Q9UHB9	-72.0222	-75.529	1.40809e-119	1.48601e-97	1.69327e-120	3.45417e-99	24	370.923	FETFCLDPSLVTK	Stripped Sequence	TRUE	0	FETFCLDPSLVTK	7	1	FALSE	_FETFC[+57]LDPSLVTK_	78.6779	FALSE	_FETFC[Carbamidomethyl (C)]LDPSLVTK_	_FETFC[Carbamidomethyl (C)]LDPSLVTK_	no group specified	LABEL_FREE	FALSE	NaN	1.71688e-26	4.55254e-43	70.9117	78.5409	71.0006	5.28973e-19	1.58692e-18	6.21308e-44	4.55254e-43	FALSE	NaN	1211.3	1211.3	TRUE	TRUE	-7.09917	2	_FETFC[+57]LDPSLVTK_	_FETFC[Carbamidomethyl (C)]LDPSLVTK_	778.887	778.888	1211.3
Not Defined	A210305_bc_hela_200ng_100min_dia_standard_py3_1017	NA	A210305_bc_hela_200ng_100min_dia_standard_py3_1017.d	1	Q9UHB9	Q9UHB9	-72.0222	-75.529	1.40809e-119	1.48601e-97	1.69327e-120	3.45417e-99	24	370.923	VEEISPNIR	Stripped Sequence	TRUE	0	VEEISPNIR	8	1	FALSE	_VEEISPNIR_	9.80919	FALSE	_VEEISPNIR_	_VEEISPNIR_	no group specified	LABEL_FREE	FALSE	NaN	1.0732e-19	7.07574e-32	26.0378	9.78262	26.0505	1.55803e-31	3.96653e-31	1.17461e-48	7.07574e-32	FALSE	NaN	940.167	940.167	TRUE	TRUE	-11.5391	2	_VEEISPNIR_	_VEEISPNIR_	528.788	528.788	940.167
Not Defined	A210305_bc_hela_200ng_100min_dia_standard_py3_1017	NA	A210305_bc_hela_200ng_100min_dia_standard_py3_1017.d	1	Q9UHB9	Q9UHB9	-72.0222	-75.529	1.40809e-119	1.48601e-97	1.69327e-120	3.45417e-99	24	370.923	AWSYAMQLK	Stripped Sequence	TRUE	0	AWSYAMQLK	9	1	FALSE	_AWSYAMQLK_	38.9902	FALSE	_AWSYAMQLK_	_AWSYAMQLK_	no group specified	LABEL_FREE	FALSE	NaN	2.57031e-20	6.89389e-33	44.4178	39.0494	44.3734	1.13022e-13	3.39067e-13	6.89389e-33	7.03539e-21	FALSE	NaN	802.434	802.434	TRUE	TRUE	-11.1045	2	_AWSYAMQLK_	_AWSYAMQLK_	549.276	549.276	802.434
Not Defined	A210305_bc_hela_200ng_100min_dia_standard_py3_1017	NA	A210305_bc_hela_200ng_100min_dia_standard_py3_1017.d	1	Q9UHB9	Q9UHB9	-72.0222	-75.529	1.40809e-119	1.48601e-97	1.69327e-120	3.45417e-99	24	370.923	SGGTEGLLAEK	Stripped Sequence	TRUE	0	SGGTEGLLAEK	10	1	FALSE	_SGGTEGLLAEK_	0.246174	FALSE	_SGGTEGLLAEK_	_SGGTEGLLAEK_	no group specified	LABEL_FREE	FALSE	NaN	3.95147e-08	1.61341e-12	21.2462	0.28473	21.2286	1.93205e-07	4.18312e-07	1.61341e-12	1.613e-07	FALSE	NaN	785.746	785.746	TRUE	TRUE	-22.2879	2	_SGGTEGLLAEK_	_SGGTEGLLAEK_	531.277	531.277	785.746
Not Defined	A210305_bc_hela_200ng_100min_dia_standard_py3_1017	NA	A210305_bc_hela_200ng_100min_dia_standard_py3_1017.d	1	Q9UHB9	Q9UHB9	-72.0222	-75.529	1.40809e-119	1.48601e-97	1.69327e-120	3.45417e-99	24	370.923	LFESMLSECR	Stripped Sequence	TRUE	0	LFESMLSECR	11	1	FALSE	_LFESMLSEC[+57]R_	48.5214	FALSE	_LFESMLSEC[Carbamidomethyl (C)]R_	_LFESMLSEC[Carbamidomethyl (C)]R_	no group specified	LABEL_FREE	FALSE	NaN	8.62295e-23	5.99558e-37	50.2886	48.4377	50.3772	9.11149e-26	2.7319e-25	5.99558e-37	1.54641e-28	FALSE	NaN	689.768	689.768	TRUE	TRUE	-9.43511	2	_LFESMLSEC[+57]R_	_LFESMLSEC[Carbamidomethyl (C)]R_	636.292	636.292	689.768
Not Defined	A210305_bc_hela_200ng_100min_dia_standard_py3_1017	NA	A210305_bc_hela_200ng_100min_dia_standard_py3_1017.d	1	Q9UHB9	Q9UHB9	-72.0222	-75.529	1.40809e-119	1.48601e-97	1.69327e-120	3.45417e-99	24	370.923	FEHQEWK	Stripped Sequence	TRUE	0	FEHQEWK	12	1	FALSE	_FEHQEWK_	-23.7731	FALSE	_FEHQEWK_	_FEHQEWK_	no group specified	LABEL_FREE	FALSE	NaN	4.90914e-13	4.62217e-21	11.271	-23.7674	11.2688	1.25452e-13	3.76356e-13	4.62217e-21	2.73343e-20	FALSE	NaN	455.604	455.604	TRUE	TRUE	-16.842	2	_FEHQEWK_	_FEHQEWK_	502.235	502.235	455.604
Not Defined	A210305_bc_hela_200ng_100min_dia_standard_py3_1017	NA	A210305_bc_hela_200ng_100min_dia_standard_py3_1017.d	1	Q9UHB9	Q9UHB9	-72.0222	-75.529	1.40809e-119	1.48601e-97	1.69327e-120	3.45417e-99	24	370.923	SGLTGYIK	Stripped Sequence	TRUE	0	SGLTGYIK	13	1	FALSE	_SGLTGYIK_	11.3343	FALSE	_SGLTGYIK_	_SGLTGYIK_	no group specified	LABEL_FREE	FALSE	NaN	7.95285e-16	1.37086e-25	26.7323	11.1914	26.8179	5.19821e-14	1.55946e-13	1.37086e-25	1.01666e-22	FALSE	NaN	302.483	302.483	TRUE	TRUE	-14.4462	2	_SGLTGYIK_	_SGLTGYIK_	419.737	419.736	302.483
Not Defined	A210305_bc_hela_200ng_100min_dia_standard_py3_1017	NA	A210305_bc_hela_200ng_100min_dia_standard_py3_1017.d	1	Q9UHB9	Q9UHB9	-72.0222	-75.529	1.40809e-119	1.48601e-97	1.69327e-120	3.45417e-99	24	370.923	LEAQAYTAYLSGMLR	Stripped Sequence	TRUE	0	LEAQAYTAYLSGMLR	14	2	FALSE	_LEAQAYTAYLSGMLR_	88.5647	FALSE	_LEAQAYTAYLSGMLR_	_LEAQAYTAYLSGMLR_	no group specified	LABEL_FREE	FALSE	NaN	1.38231e-32	2.73892e-53	77.3998	88.7427	77.3217	1.92709e-42	5.78127e-42	2.73892e-53	3.82199e-51	FALSE	NaN	194.882	194.882	TRUE	TRUE	-3.55124	2	_LEAQAYTAYLSGMLR_	_LEAQAYTAYLSGMLR_	843.93	843.931	194.882
Not Defined	A210305_bc_hela_200ng_100min_dia_standard_py3_1017	NA	A210305_bc_hela_200ng_100min_dia_standard_py3_1017.d	1	Q9UHB9	Q9UHB9	-72.0222	-75.529	1.40809e-119	1.48601e-97	1.69327e-120	3.45417e-99	24	370.923	LEAQAYTAYLSGMLR	Stripped Sequence	TRUE	0	LEAQAYTAYLSGMLR	14	2	FALSE	_LEAQAYTAYLSGMLR_	88.5647	FALSE	_LEAQAYTAYLSGMLR_	_LEAQAYTAYLSGMLR_	no group specified	LABEL_FREE	FALSE	NaN	0.00248281	4.80784e-05	77.4016	88.7469	77.3217	0.000137218	0.000328391	3.51859e-05	4.80784e-05	FALSE	NaN	10.0918	10.0918	TRUE	TRUE	-42.292	3	_LEAQAYTAYLSGMLR_	_LEAQAYTAYLSGMLR_	562.956	562.956	10.0918
Not Defined	A210305_bc_hela_200ng_100min_dia_standard_py3_1017	NA	A210305_bc_hela_200ng_100min_dia_standard_py3_1017.d	1	Q9UHB9	Q9UHB9	-72.0222	-75.529	1.40809e-119	1.48601e-97	1.69327e-120	3.45417e-99	24	370.923	QAATMSEVEWR	Stripped Sequence	TRUE	0	QAATMSEVEWR	15	1	FALSE	_QAATMSEVEWR_	23.9095	FALSE	_QAATMSEVEWR_	_QAATMSEVEWR_	no group specified	LABEL_FREE	FALSE	NaN	3.91134e-20	1.36537e-32	34.5339	24.013	34.4828	3.176e-22	9.52799e-22	1.36537e-32	1.15978e-30	FALSE	NaN	156.281	156.281	TRUE	TRUE	-11.2314	2	_QAATMSEVEWR_	_QAATMSEVEWR_	654.306	654.306	156.281
Not Defined	A210305_bc_hela_200ng_100min_dia_standard_py3_1017	NA	A210305_bc_hela_200ng_100min_dia_standard_py3_1017.d	1	Q9UHB9	Q9UHB9	-72.0222	-75.529	1.40809e-119	1.48601e-97	1.69327e-120	3.45417e-99	24	370.923	YCAYNIGDQSAINELMQMR	Stripped Sequence	TRUE	0	YCAYNIGDQSAINELMQMR	16	2	FALSE	_YC[+57]AYNIGDQSAINELMQMR_	92.2723	FALSE	_YC[Carbamidomethyl (C)]AYNIGDQSAINELMQMR_	_YC[Carbamidomethyl (C)]AYNIGDQSAINELMQMR_	no group specified	LABEL_FREE	FALSE	NaN	6.81219e-31	2.1378e-50	79.4663	92.4373	79.3717	2.90674e-40	8.72021e-40	2.15789e-87	2.1378e-50	FALSE	NaN	125.155	125.155	TRUE	TRUE	-4.51992	3	_YC[+57]AYNIGDQSAINELMQMR_	_YC[Carbamidomethyl (C)]AYNIGDQSAINELMQMR_	759.675	759.676	125.155
Not Defined	A210305_bc_hela_200ng_100min_dia_standard_py3_1017	NA	A210305_bc_hela_200ng_100min_dia_standard_py3_1017.d	1	Q9UHB9	Q9UHB9	-72.0222	-75.529	1.40809e-119	1.48601e-97	1.69327e-120	3.45417e-99	24	370.923	YCAYNIGDQSAINELMQMR	Stripped Sequence	TRUE	0	YCAYNIGDQSAINELMQMR	16	2	FALSE	_YC[+57]AYNIGDQSAINELMQMR_	92.2723	FALSE	_YC[Carbamidomethyl (C)]AYNIGDQSAINELMQMR_	_YC[Carbamidomethyl (C)]AYNIGDQSAINELMQMR_	no group specified	LABEL_FREE	FALSE	NaN	0.000202942	6.04841e-06	79.4295	92.3731	79.3717	2.02588e-06	6.04841e-06	2.67772e-28	2.92225e-08	FALSE	NaN	35.0084	35.0084	TRUE	TRUE	-31.6606	2	_YC[+57]AYNIGDQSAINELMQMR_	_YC[Carbamidomethyl (C)]AYNIGDQSAINELMQMR_	1139.01	1139.01	35.0084
Not Defined	A210305_bc_hela_200ng_100min_dia_standard_py3_1017	NA	A210305_bc_hela_200ng_100min_dia_standard_py3_1017.d	1	Q9UHB9	Q9UHB9	-72.0222	-75.529	1.40809e-119	1.48601e-97	1.69327e-120	3.45417e-99	24	370.923	VSNLQYLHSYLTYIK	Stripped Sequence	TRUE	0	VSNLQYLHSYLTYIK	17	1	FALSE	_VSNLQYLHSYLTYIK_	69.613	FALSE	_VSNLQYLHSYLTYIK_	_VSNLQYLHSYLTYIK_	no group specified	LABEL_FREE	FALSE	NaN	2.20578e-18	9.67378e-30	65.1466	69.6414	65.1233	3.23832e-07	9.71341e-07	9.67378e-30	1.54065e-10	FALSE	NaN	152.867	152.867	TRUE	TRUE	-12.4834	3	_VSNLQYLHSYLTYIK_	_VSNLQYLHSYLTYIK_	614.665	614.665	152.867
Not Defined	A210305_bc_hela_200ng_100min_dia_standard_py3_1017	NA	A210305_bc_hela_200ng_100min_dia_standard_py3_1017.d	1	Q9UHB9	Q9UHB9	-72.0222	-75.529	1.40809e-119	1.48601e-97	1.69327e-120	3.45417e-99	24	370.923	KVTEELLTDNR	Stripped Sequence	TRUE	1	KVTEELLTDNR	18	1	FALSE	_KVTEELLTDNR_	0.246174	FALSE	_KVTEELLTDNR_	_KVTEELLTDNR_	no group specified	LABEL_FREE	FALSE	NaN	2.56882e-14	3.86618e-23	21.2509	0.295071	21.2286	4.90622e-15	1.47186e-14	3.86618e-23	2.2462e-20	FALSE	NaN	85.9672	85.9672	TRUE	TRUE	-15.7036	2	_KVTEELLTDNR_	_KVTEELLTDNR_	659.354	659.354	85.9672
Not Defined	A210305_bc_hela_200ng_100min_dia_standard_py3_1017	NA	A210305_bc_hela_200ng_100min_dia_standard_py3_1017.d	1	Q9UHB9	Q9UHB9	-72.0222	-75.529	1.40809e-119	1.48601e-97	1.69327e-120	3.45417e-99	24	370.923	WSEALVLYDR	Stripped Sequence	TRUE	0	WSEALVLYDR	19	1	FALSE	_WSEALVLYDR_	54.7786	FALSE	_WSEALVLYDR_	_WSEALVLYDR_	no group specified	LABEL_FREE	FALSE	NaN	2.74851e-05	3.79939e-07	55.2753	55.481	54.8582	0.00125153	0.00352921	3.79939e-07	0.000224993	FALSE	NaN	85.4378	85.4378	TRUE	TRUE	-27.5159	2	_WSEALVLYDR_	_WSEALVLYDR_	626.322	626.322	85.4378
Not Defined	A210305_bc_hela_200ng_100min_dia_standard_py3_1017	NA	A210305_bc_hela_200ng_100min_dia_standard_py3_1017.d	1	Q9UHB9	Q9UHB9	-72.0222	-75.529	1.40809e-119	1.48601e-97	1.69327e-120	3.45417e-99	24	370.923	CSLQAAAILDANDAHQTETSSSQVK	Stripped Sequence	TRUE	0	CSLQAAAILDANDAHQTETSSSQVK	20	1	FALSE	_C[+57]SLQAAAILDANDAHQTETSSSQVK_	37.1077	FALSE	_C[Carbamidomethyl (C)]SLQAAAILDANDAHQTETSSSQVK_	_C[Carbamidomethyl (C)]SLQAAAILDANDAHQTETSSSQVK_	no group specified	LABEL_FREE	FALSE	NaN	0.0551416	0.000383212	42.727	37.144	42.6912	0.00274378	0.00543277	0.000383212	0.00241535	FALSE	NaN	32.2882	32.2882	TRUE	TRUE	-54.4987	3	_C[+57]SLQAAAILDANDAHQTETSSSQVK_	_C[Carbamidomethyl (C)]SLQAAAILDANDAHQTETSSSQVK_	882.421	882.421	32.2882
Not Defined	A210305_bc_hela_200ng_100min_dia_standard_py3_1017	NA	A210305_bc_hela_200ng_100min_dia_standard_py3_1017.d	1	Q9UHB9	Q9UHB9	-72.0222	-75.529	1.40809e-119	1.48601e-97	1.69327e-120	3.45417e-99	24	370.923	IFLLGLADNEAAIVQAESEETK	Stripped Sequence	TRUE	0	IFLLGLADNEAAIVQAESEETK	21	1	FALSE	_IFLLGLADNEAAIVQAESEETK_	115.767	FALSE	_IFLLGLADNEAAIVQAESEETK_	_IFLLGLADNEAAIVQAESEETK_	no group specified	LABEL_FREE	FALSE	NaN	0.000117834	2.94495e-06	90.7933	127.442	88.7547	0.00564972	0.0088141	2.94495e-06	0.00813211	FALSE	NaN	26.4145	26.4145	TRUE	TRUE	-29.8259	3	_IFLLGLADNEAAIVQAESEETK_	_IFLLGLADNEAAIVQAESEETK_	787.744	787.745	26.4145
Not Defined	A210305_bc_hela_200ng_100min_dia_standard_py3_1017	NA	A210305_bc_hela_200ng_100min_dia_standard_py3_1017.d	1	Q9UHD1	Q9UHD1	-79.7848	-80.3238	1.32985e-67	4.13382e-67	1.01352e-69	4.11666e-69	18	597.766	AEPMQWASLELPAAK	Stripped Sequence	TRUE	0	AEPMQWASLELPAAK	1	1	TRUE	_AEPMQWASLELPAAK_	76.2379	FALSE	_AEPMQWASLELPAAK_	_AEPMQWASLELPAAK_	no group specified	LABEL_FREE	FALSE	NaN	1.2676e-13	5.14712e-22	69.5876	76.4776	69.4123	8.20038e-15	2.46011e-14	1.17188e-28	5.14712e-22	FALSE	NaN	5188.43	5188.43	TRUE	TRUE	-16.3107	2	_AEPMQWASLELPAAK_	_AEPMQWASLELPAAK_	821.419	821.42	5188.43
Not Defined	A210305_bc_hela_200ng_100min_dia_standard_py3_1017	NA	A210305_bc_hela_200ng_100min_dia_standard_py3_1017.d	1	Q9UHD1	Q9UHD1	-79.7848	-80.3238	1.32985e-67	4.13382e-67	1.01352e-69	4.11666e-69	18	597.766	RPSPDEPMTNLELK	Stripped Sequence	TRUE	1	RPSPDEPMTNLELK	2	2	TRUE	_RPSPDEPMTNLELK_	24.7092	FALSE	_RPSPDEPMTNLELK_	_RPSPDEPMTNLELK_	no group specified	LABEL_FREE	FALSE	NaN	4.0238e-21	3.31972e-34	34.9848	24.911	34.8819	1.02639e-19	3.07913e-19	3.31972e-34	3.17276e-24	FALSE	NaN	3709.46	3709.46	TRUE	TRUE	-10.5507	3	_RPSPDEPMTNLELK_	_RPSPDEPMTNLELK_	542.943	542.943	3709.46
Not Defined	A210305_bc_hela_200ng_100min_dia_standard_py3_1017	NA	A210305_bc_hela_200ng_100min_dia_standard_py3_1017.d	1	Q9UHD1	Q9UHD1	-79.7848	-80.3238	1.32985e-67	4.13382e-67	1.01352e-69	4.11666e-69	18	597.766	RPSPDEPMTNLELK	Stripped Sequence	TRUE	1	RPSPDEPMTNLELK	2	2	TRUE	_RPSPDEPMTNLELK_	24.7092	FALSE	_RPSPDEPMTNLELK_	_RPSPDEPMTNLELK_	no group specified	LABEL_FREE	FALSE	NaN	3.94111e-14	7.7417e-23	35.001	24.9428	34.8819	2.11676e-05	4.229e-05	7.7417e-23	2.12127e-05	FALSE	NaN	42.9418	42.9418	TRUE	TRUE	-15.8644	2	_RPSPDEPMTNLELK_	_RPSPDEPMTNLELK_	813.911	813.912	42.9418
Not Defined	A210305_bc_hela_200ng_100min_dia_standard_py3_1017	NA	A210305_bc_hela_200ng_100min_dia_standard_py3_1017.d	1	Q9UHD1	Q9UHD1	-79.7848	-80.3238	1.32985e-67	4.13382e-67	1.01352e-69	4.11666e-69	18	597.766	TSDFNTFLAQEGCTK	Stripped Sequence	TRUE	0	TSDFNTFLAQEGCTK	3	1	TRUE	_TSDFNTFLAQEGC[+57]TK_	48.1425	FALSE	_TSDFNTFLAQEGC[Carbamidomethyl (C)]TK_	_TSDFNTFLAQEGC[Carbamidomethyl (C)]TK_	no group specified	LABEL_FREE	FALSE	NaN	3.42662e-24	2.89562e-39	49.9649	48.102	49.9969	2.04597e-24	6.13792e-24	1.1409e-43	2.89562e-39	FALSE	NaN	1879.45	1879.45	TRUE	TRUE	-8.52909	2	_TSDFNTFLAQEGC[+57]TK_	_TSDFNTFLAQEGC[Carbamidomethyl (C)]TK_	859.888	859.889	1879.45
Not Defined	A210305_bc_hela_200ng_100min_dia_standard_py3_1017	NA	A210305_bc_hela_200ng_100min_dia_standard_py3_1017.d	1	Q9UHD1	Q9UHD1	-79.7848	-80.3238	1.32985e-67	4.13382e-67	1.01352e-69	4.11666e-69	18	597.766	TTDFSDFLSIVGCTK	Stripped Sequence	TRUE	0	TTDFSDFLSIVGCTK	4	1	FALSE	_TTDFSDFLSIVGC[+57]TK_	104.639	FALSE	_TTDFSDFLSIVGC[Carbamidomethyl (C)]TK_	_TTDFSDFLSIVGC[Carbamidomethyl (C)]TK_	no group specified	LABEL_FREE	FALSE	NaN	4.11288e-21	3.43988e-34	85.6959	104.393	85.7851	1.14735e-34	3.43988e-34	7.37832e-48	2.18045e-37	FALSE	NaN	1581.24	1581.24	TRUE	TRUE	-10.5572	2	_TTDFSDFLSIVGC[+57]TK_	_TTDFSDFLSIVGC[Carbamidomethyl (C)]TK_	845.903	845.904	1581.24
Not Defined	A210305_bc_hela_200ng_100min_dia_standard_py3_1017	NA	A210305_bc_hela_200ng_100min_dia_standard_py3_1017.d	1	Q9UHD1	Q9UHD1	-79.7848	-80.3238	1.32985e-67	4.13382e-67	1.01352e-69	4.11666e-69	18	597.766	ALLCYNR	Stripped Sequence	TRUE	0	ALLCYNR	5	1	FALSE	_[+42]ALLC[+57]YNR_	46.7395	FALSE	_[Acetyl (Protein N-term)]ALLC[Carbamidomethyl (C)]YNR_	_[Acetyl (Protein N-term)]ALLC[Carbamidomethyl (C)]YNR_	no group specified	LABEL_FREE	FALSE	NaN	5.7712e-12	2.51123e-19	49.2231	47.0126	49.0632	1.38262e-12	4.14783e-12	2.51123e-19	2.41439e-17	FALSE	NaN	1640.42	1640.42	TRUE	TRUE	-17.854	2	_[+42]ALLC[+57]YNR_	_[Acetyl (Protein N-term)]ALLC[Carbamidomethyl (C)]YNR_	476.239	476.239	1640.42
Not Defined	A210305_bc_hela_200ng_100min_dia_standard_py3_1017	NA	A210305_bc_hela_200ng_100min_dia_standard_py3_1017.d	1	Q9UHD1	Q9UHD1	-79.7848	-80.3238	1.32985e-67	4.13382e-67	1.01352e-69	4.11666e-69	18	597.766	FDPETNSDDACTYHPGVPVFHDALK	Stripped Sequence	TRUE	0	FDPETNSDDACTYHPGVPVFHDALK	6	2	FALSE	_FDPETNSDDAC[+57]TYHPGVPVFHDALK_	50.7818	FALSE	_FDPETNSDDAC[Carbamidomethyl (C)]TYHPGVPVFHDALK_	_FDPETNSDDAC[Carbamidomethyl (C)]TYHPGVPVFHDALK_	no group specified	LABEL_FREE	FALSE	NaN	5.68369e-20	2.51109e-32	52.8774	50.9342	52.7877	7.04077e-21	2.11223e-20	5.23385e-34	2.51109e-32	FALSE	NaN	1201.52	1201.52	TRUE	TRUE	-11.3449	4	_FDPETNSDDAC[+57]TYHPGVPVFHDALK_	_FDPETNSDDAC[Carbamidomethyl (C)]TYHPGVPVFHDALK_	708.82	708.82	1201.52
Not Defined	A210305_bc_hela_200ng_100min_dia_standard_py3_1017	NA	A210305_bc_hela_200ng_100min_dia_standard_py3_1017.d	1	Q9UHD1	Q9UHD1	-79.7848	-80.3238	1.32985e-67	4.13382e-67	1.01352e-69	4.11666e-69	18	597.766	FDPETNSDDACTYHPGVPVFHDALK	Stripped Sequence	TRUE	0	FDPETNSDDACTYHPGVPVFHDALK	6	2	FALSE	_FDPETNSDDAC[+57]TYHPGVPVFHDALK_	50.7818	FALSE	_FDPETNSDDAC[Carbamidomethyl (C)]TYHPGVPVFHDALK_	_FDPETNSDDAC[Carbamidomethyl (C)]TYHPGVPVFHDALK_	no group specified	LABEL_FREE	FALSE	NaN	1.32423e-10	4.29088e-17	52.8591	50.9032	52.7877	5.83851e-16	1.70864e-15	1.06505e-33	4.29088e-17	FALSE	NaN	549.125	549.125	TRUE	TRUE	-19.2506	3	_FDPETNSDDAC[+57]TYHPGVPVFHDALK_	_FDPETNSDDAC[Carbamidomethyl (C)]TYHPGVPVFHDALK_	944.757	944.758	549.125
Not Defined	A210305_bc_hela_200ng_100min_dia_standard_py3_1017	NA	A210305_bc_hela_200ng_100min_dia_standard_py3_1017.d	1	Q9UHD1	Q9UHD1	-79.7848	-80.3238	1.32985e-67	4.13382e-67	1.01352e-69	4.11666e-69	18	597.766	HNSEKPPEPVKPEVK	Stripped Sequence	TRUE	2	HNSEKPPEPVKPEVK	7	2	FALSE	_HNSEKPPEPVKPEVK_	-25.0748	FALSE	_HNSEKPPEPVKPEVK_	_HNSEKPPEPVKPEVK_	no group specified	LABEL_FREE	FALSE	NaN	5.62929e-16	7.82364e-26	10.7939	-25.025	10.7762	6.56309e-17	1.96893e-16	7.82364e-26	2.3083e-25	FALSE	NaN	1135.7	1135.7	TRUE	TRUE	-14.3256	3	_HNSEKPPEPVKPEVK_	_HNSEKPPEPVKPEVK_	572.309	572.309	1135.7
Not Defined	A210305_bc_hela_200ng_100min_dia_standard_py3_1017	NA	A210305_bc_hela_200ng_100min_dia_standard_py3_1017.d	1	Q9UHD1	Q9UHD1	-79.7848	-80.3238	1.32985e-67	4.13382e-67	1.01352e-69	4.11666e-69	18	597.766	HNSEKPPEPVKPEVK	Stripped Sequence	TRUE	2	HNSEKPPEPVKPEVK	7	2	FALSE	_HNSEKPPEPVKPEVK_	-25.0748	FALSE	_HNSEKPPEPVKPEVK_	_HNSEKPPEPVKPEVK_	no group specified	LABEL_FREE	FALSE	NaN	3.55542e-15	1.55867e-24	10.8552	-24.8585	10.7762	1.66702e-14	5.00107e-14	2.68662e-29	1.55867e-24	FALSE	NaN	356.579	356.579	TRUE	TRUE	-14.9779	4	_HNSEKPPEPVKPEVK_	_HNSEKPPEPVKPEVK_	429.484	429.483	356.579
Not Defined	A210305_bc_hela_200ng_100min_dia_standard_py3_1017	NA	A210305_bc_hela_200ng_100min_dia_standard_py3_1017.d	1	Q9UHD1	Q9UHD1	-79.7848	-80.3238	1.32985e-67	4.13382e-67	1.01352e-69	4.11666e-69	18	597.766	ELCELKPK	Stripped Sequence	TRUE	1	ELCELKPK	8	1	FALSE	_ELC[+57]ELKPK_	-18.268	FALSE	_ELC[Carbamidomethyl (C)]ELKPK_	_ELC[Carbamidomethyl (C)]ELKPK_	no group specified	LABEL_FREE	FALSE	NaN	1.57639e-20	3.1057e-33	13.4539	-18.1955	13.4181	3.08965e-27	9.26896e-27	1.07358e-36	3.1057e-33	FALSE	NaN	1163.05	1163.05	TRUE	TRUE	-10.9574	2	_ELC[+57]ELKPK_	_ELC[Carbamidomethyl (C)]ELKPK_	508.776	508.776	1163.05
Not Defined	A210305_bc_hela_200ng_100min_dia_standard_py3_1017	NA	A210305_bc_hela_200ng_100min_dia_standard_py3_1017.d	1	Q9UHD1	Q9UHD1	-79.7848	-80.3238	1.32985e-67	4.13382e-67	1.01352e-69	4.11666e-69	18	597.766	FQEHIIQAPK	Stripped Sequence	TRUE	0	FQEHIIQAPK	9	2	FALSE	_FQEHIIQAPK_	5.73697	FALSE	_FQEHIIQAPK_	_FQEHIIQAPK_	no group specified	LABEL_FREE	FALSE	NaN	1.09038e-12	1.68273e-20	24.0963	5.7438	24.0923	5.60911e-21	1.68273e-20	5.35912e-28	6.90775e-26	FALSE	NaN	796.424	796.424	TRUE	TRUE	-17.1629	2	_FQEHIIQAPK_	_FQEHIIQAPK_	605.833	605.833	796.424
Not Defined	A210305_bc_hela_200ng_100min_dia_standard_py3_1017	NA	A210305_bc_hela_200ng_100min_dia_standard_py3_1017.d	1	Q9UHD1	Q9UHD1	-79.7848	-80.3238	1.32985e-67	4.13382e-67	1.01352e-69	4.11666e-69	18	597.766	FQEHIIQAPK	Stripped Sequence	TRUE	0	FQEHIIQAPK	9	2	FALSE	_FQEHIIQAPK_	5.73697	FALSE	_FQEHIIQAPK_	_FQEHIIQAPK_	no group specified	LABEL_FREE	FALSE	NaN	1.04026e-11	6.54318e-19	24.0863	5.72686	24.0923	1.62203e-10	4.86609e-10	2.63837e-30	6.54318e-19	FALSE	NaN	132.928	132.928	TRUE	TRUE	-18.106	3	_FQEHIIQAPK_	_FQEHIIQAPK_	404.224	404.223	132.928
Not Defined	A210305_bc_hela_200ng_100min_dia_standard_py3_1017	NA	A210305_bc_hela_200ng_100min_dia_standard_py3_1017.d	1	Q9UHD1	Q9UHD1	-79.7848	-80.3238	1.32985e-67	4.13382e-67	1.01352e-69	4.11666e-69	18	597.766	LWGVIDVK	Stripped Sequence	TRUE	0	LWGVIDVK	10	1	FALSE	_LWGVIDVK_	55.6604	FALSE	_LWGVIDVK_	_LWGVIDVK_	no group specified	LABEL_FREE	FALSE	NaN	5.71191e-08	3.41887e-12	55.3872	55.6719	55.3805	3.07152e-11	8.87266e-11	4.25462e-22	3.41887e-12	FALSE	NaN	710.258	710.258	TRUE	TRUE	-22.5145	2	_LWGVIDVK_	_LWGVIDVK_	465.276	465.276	710.258
Not Defined	A210305_bc_hela_200ng_100min_dia_standard_py3_1017	NA	A210305_bc_hela_200ng_100min_dia_standard_py3_1017.d	1	Q9UHD1	Q9UHD1	-79.7848	-80.3238	1.32985e-67	4.13382e-67	1.01352e-69	4.11666e-69	18	597.766	FQEHIIQAPKPVEAIK	Stripped Sequence	TRUE	1	FQEHIIQAPKPVEAIK	11	1	FALSE	_FQEHIIQAPKPVEAIK_	29.7569	FALSE	_FQEHIIQAPKPVEAIK_	_FQEHIIQAPKPVEAIK_	no group specified	LABEL_FREE	FALSE	NaN	1.681e-21	7.94701e-35	37.7697	29.793	37.7414	8.44345e-31	2.5301e-30	7.94701e-35	2.85796e-33	FALSE	NaN	212.89	212.89	TRUE	TRUE	-10.2937	3	_FQEHIIQAPKPVEAIK_	_FQEHIIQAPKPVEAIK_	616.684	616.684	212.89
Not Defined	A210305_bc_hela_200ng_100min_dia_standard_py3_1017	NA	A210305_bc_hela_200ng_100min_dia_standard_py3_1017.d	1	Q9UHD1	Q9UHD1	-79.7848	-80.3238	1.32985e-67	4.13382e-67	1.01352e-69	4.11666e-69	18	597.766	SYVTMTATK	Stripped Sequence	TRUE	0	SYVTMTATK	12	1	FALSE	_SYVTMTATK_	-5.54319	FALSE	_SYVTMTATK_	_SYVTMTATK_	no group specified	LABEL_FREE	FALSE	NaN	4.51039e-16	5.4583e-26	18.7891	-5.43626	18.7455	4.18091e-10	1.24751e-09	5.4583e-26	6.76212e-12	FALSE	NaN	263.856	263.856	TRUE	TRUE	-14.2487	2	_SYVTMTATK_	_SYVTMTATK_	501.252	501.252	263.856
Not Defined	A210305_bc_hela_200ng_100min_dia_standard_py3_1017	NA	A210305_bc_hela_200ng_100min_dia_standard_py3_1017.d	1	Q9UHD1	Q9UHD1	-79.7848	-80.3238	1.32985e-67	4.13382e-67	1.01352e-69	4.11666e-69	18	597.766	LSSGNEENKKEEDNDEIK	Stripped Sequence	TRUE	2	LSSGNEENKKEEDNDEIK	13	1	FALSE	_LSSGNEENKKEEDNDEIK_	-31.2428	FALSE	_LSSGNEENKKEEDNDEIK_	_LSSGNEENKKEEDNDEIK_	no group specified	LABEL_FREE	FALSE	NaN	7.68918e-19	1.7471e-30	8.4906	-31.2673	8.50032	7.49513e-25	2.24854e-24	2.30939e-34	1.7471e-30	FALSE	NaN	208.046	208.046	TRUE	TRUE	-12.15	3	_LSSGNEENKKEEDNDEIK_	_LSSGNEENKKEEDNDEIK_	693.322	693.323	208.046
Not Defined	A210305_bc_hela_200ng_100min_dia_standard_py3_1017	NA	A210305_bc_hela_200ng_100min_dia_standard_py3_1017.d	1	Q9UHD1	Q9UHD1	-79.7848	-80.3238	1.32985e-67	4.13382e-67	1.01352e-69	4.11666e-69	18	597.766	KEEDNDEIK	Stripped Sequence	TRUE	1	KEEDNDEIK	14	1	FALSE	_KEEDNDEIK_	-51.5956	FALSE	_KEEDNDEIK_	_KEEDNDEIK_	no group specified	LABEL_FREE	FALSE	NaN	4.06864e-08	1.71229e-12	1.87135	-52.5367	2.05902	5.44462e-06	1.63338e-05	1.20252e-15	1.71229e-12	FALSE	NaN	117.082	117.082	TRUE	TRUE	-22.3057	2	_KEEDNDEIK_	_KEEDNDEIK_	560.262	560.262	117.082
Not Defined	A210305_bc_hela_200ng_100min_dia_standard_py3_1017	NA	A210305_bc_hela_200ng_100min_dia_standard_py3_1017.d	1	Q9UHD2	Q9UHD2	-73.6663	-73.6663	2.77664e-107	5.34201e-111	9.64465e-109	3.3739e-112	14	95.2205	EPLNTIGLIYEK	Stripped Sequence	TRUE	0	EPLNTIGLIYEK	1	1	TRUE	_EPLNTIGLIYEK_	61.4779	FALSE	_EPLNTIGLIYEK_	_EPLNTIGLIYEK_	no group specified	LABEL_FREE	FALSE	NaN	5.23492e-31	1.36419e-50	59.3342	61.4943	59.3219	7.90913e-36	2.37274e-35	3.24759e-54	1.36419e-50	FALSE	NaN	217.767	217.767	TRUE	TRUE	-4.45421	2	_EPLNTIGLIYEK_	_EPLNTIGLIYEK_	695.385	695.385	217.767
Not Defined	A210305_bc_hela_200ng_100min_dia_standard_py3_1017	NA	A210305_bc_hela_200ng_100min_dia_standard_py3_1017.d	1	Q9UHD2	Q9UHD2	-73.6663	-73.6663	2.77664e-107	5.34201e-111	9.64465e-109	3.3739e-112	14	95.2205	FGSLTMDGGLR	Stripped Sequence	TRUE	0	FGSLTMDGGLR	2	1	TRUE	_FGSLTMDGGLR_	40.0106	FALSE	_FGSLTMDGGLR_	_FGSLTMDGGLR_	no group specified	LABEL_FREE	FALSE	NaN	4.64772e-25	1.06481e-40	45.1944	40.126	45.119	9.65325e-15	2.89598e-14	1.06481e-40	9.48963e-27	FALSE	NaN	267.413	267.413	TRUE	TRUE	-7.9813	2	_FGSLTMDGGLR_	_FGSLTMDGGLR_	577.287	577.287	267.413
Not Defined	A210305_bc_hela_200ng_100min_dia_standard_py3_1017	NA	A210305_bc_hela_200ng_100min_dia_standard_py3_1017.d	1	Q9UHD2	Q9UHD2	-73.6663	-73.6663	2.77664e-107	5.34201e-111	9.64465e-109	3.3739e-112	14	95.2205	TTEENPIFVVSR	Stripped Sequence	TRUE	0	TTEENPIFVVSR	3	1	TRUE	_TTEENPIFVVSR_	43.2821	FALSE	_TTEENPIFVVSR_	_TTEENPIFVVSR_	no group specified	LABEL_FREE	FALSE	NaN	6.56951e-24	8.50257e-39	46.7173	43.1879	46.7792	4.15999e-30	1.248e-29	3.23136e-55	8.50257e-39	FALSE	NaN	197.541	197.541	TRUE	TRUE	-8.70977	2	_TTEENPIFVVSR_	_TTEENPIFVVSR_	696.362	696.362	197.541
Not Defined	A210305_bc_hela_200ng_100min_dia_standard_py3_1017	NA	A210305_bc_hela_200ng_100min_dia_standard_py3_1017.d	1	Q9UHD2	Q9UHD2	-73.6663	-73.6663	2.77664e-107	5.34201e-111	9.64465e-109	3.3739e-112	14	95.2205	LFAIEEETTTR	Stripped Sequence	TRUE	0	LFAIEEETTTR	4	1	FALSE	_LFAIEEETTTR_	35.6701	FALSE	_LFAIEEETTTR_	_LFAIEEETTTR_	no group specified	LABEL_FREE	FALSE	NaN	6.71304e-21	7.68419e-34	41.5283	35.903	41.3142	3.18381e-21	9.55142e-21	7.68419e-34	2.25555e-29	FALSE	NaN	236.577	236.577	TRUE	TRUE	-10.7025	2	_LFAIEEETTTR_	_LFAIEEETTTR_	655.335	655.335	236.577
Not Defined	A210305_bc_hela_200ng_100min_dia_standard_py3_1017	NA	A210305_bc_hela_200ng_100min_dia_standard_py3_1017.d	1	Q9UHD2	Q9UHD2	-73.6663	-73.6663	2.77664e-107	5.34201e-111	9.64465e-109	3.3739e-112	14	95.2205	YDLDGDASMAK	Stripped Sequence	TRUE	0	YDLDGDASMAK	5	1	FALSE	_YDLDGDASMAK_	13.5674	FALSE	_YDLDGDASMAK_	_YDLDGDASMAK_	no group specified	LABEL_FREE	FALSE	NaN	1.30797e-09	2.23624e-15	28.5196	13.8749	28.3273	7.63577e-16	2.23624e-15	5.91564e-23	5.44956e-17	FALSE	NaN	185.732	185.732	TRUE	TRUE	-20.3795	2	_YDLDGDASMAK_	_YDLDGDASMAK_	593.258	593.258	185.732
Not Defined	A210305_bc_hela_200ng_100min_dia_standard_py3_1017	NA	A210305_bc_hela_200ng_100min_dia_standard_py3_1017.d	1	Q9UHD2	Q9UHD2	-73.6663	-73.6663	2.77664e-107	5.34201e-111	9.64465e-109	3.3739e-112	14	95.2205	LAYNEEQIHK	Stripped Sequence	TRUE	0	LAYNEEQIHK	6	1	FALSE	_LAYNEEQIHK_	-11.5015	FALSE	_LAYNEEQIHK_	_LAYNEEQIHK_	no group specified	LABEL_FREE	FALSE	NaN	8.9369e-21	1.22643e-33	15.9652	-11.4965	15.9634	1.11483e-16	3.3445e-16	5.24029e-38	1.22643e-33	FALSE	NaN	146.313	146.313	TRUE	TRUE	-10.7877	2	_LAYNEEQIHK_	_LAYNEEQIHK_	622.817	622.817	146.313
Not Defined	A210305_bc_hela_200ng_100min_dia_standard_py3_1017	NA	A210305_bc_hela_200ng_100min_dia_standard_py3_1017.d	1	Q9UHD2	Q9UHD2	-73.6663	-73.6663	2.77664e-107	5.34201e-111	9.64465e-109	3.3739e-112	14	95.2205	YQEYTNELQETLPQK	Stripped Sequence	TRUE	0	YQEYTNELQETLPQK	7	1	FALSE	_YQEYTNELQETLPQK_	40.2471	FALSE	_YQEYTNELQETLPQK_	_YQEYTNELQETLPQK_	no group specified	LABEL_FREE	FALSE	NaN	3.66369e-36	3.05851e-59	45.2789	40.2556	45.2734	3.85947e-36	1.00177e-35	3.05851e-59	1.56075e-36	FALSE	NaN	102.356	102.356	TRUE	TRUE	-1.61747	2	_YQEYTNELQETLPQK_	_YQEYTNELQETLPQK_	942.455	942.455	102.356
Not Defined	A210305_bc_hela_200ng_100min_dia_standard_py3_1017	NA	A210305_bc_hela_200ng_100min_dia_standard_py3_1017.d	1	Q9UHD2	Q9UHD2	-73.6663	-73.6663	2.77664e-107	5.34201e-111	9.64465e-109	3.3739e-112	14	95.2205	IISSNQELIYEGR	Stripped Sequence	TRUE	0	IISSNQELIYEGR	8	1	FALSE	_IISSNQELIYEGR_	31.0962	FALSE	_IISSNQELIYEGR_	_IISSNQELIYEGR_	no group specified	LABEL_FREE	FALSE	NaN	1.98504e-27	1.27756e-44	38.6515	31.1455	38.6225	3.56842e-36	1.07032e-35	1.27756e-44	2.08673e-39	FALSE	NaN	85.921	85.921	TRUE	TRUE	-6.53639	2	_IISSNQELIYEGR_	_IISSNQELIYEGR_	761.399	761.4	85.921
Not Defined	A210305_bc_hela_200ng_100min_dia_standard_py3_1017	NA	A210305_bc_hela_200ng_100min_dia_standard_py3_1017.d	1	Q9UHD2	Q9UHD2	-73.6663	-73.6663	2.77664e-107	5.34201e-111	9.64465e-109	3.3739e-112	14	95.2205	LYYHATK	Stripped Sequence	TRUE	0	LYYHATK	9	1	FALSE	_LYYHATK_	-35.4998	FALSE	_LYYHATK_	_LYYHATK_	no group specified	LABEL_FREE	FALSE	NaN	6.71558e-06	3.78799e-08	7.07513	-35.6355	7.11183	5.00125e-07	1.4625e-06	3.36782e-19	3.78799e-08	FALSE	NaN	52.4187	52.4187	TRUE	TRUE	-26.0617	2	_LYYHATK_	_LYYHATK_	448.237	448.237	52.4187
Not Defined	A210305_bc_hela_200ng_100min_dia_standard_py3_1017	NA	A210305_bc_hela_200ng_100min_dia_standard_py3_1017.d	1	Q9UHD2	Q9UHD2	-73.6663	-73.6663	2.77664e-107	5.34201e-111	9.64465e-109	3.3739e-112	14	95.2205	HTMTPIYPSSNTLVEMTLGMK	Stripped Sequence	TRUE	0	HTMTPIYPSSNTLVEMTLGMK	10	1	FALSE	_HTMTPIYPSSNTLVEMTLGMK_	85.4462	FALSE	_HTMTPIYPSSNTLVEMTLGMK_	_HTMTPIYPSSNTLVEMTLGMK_	no group specified	LABEL_FREE	FALSE	NaN	1.86054e-20	4.07362e-33	75.698	85.6129	75.5501	4.29218e-05	0.000128764	4.07362e-33	1.27269e-09	FALSE	NaN	53.6741	53.6741	TRUE	TRUE	-11.0072	3	_HTMTPIYPSSNTLVEMTLGMK_	_HTMTPIYPSSNTLVEMTLGMK_	784.386	784.387	53.6741
Not Defined	A210305_bc_hela_200ng_100min_dia_standard_py3_1017	NA	A210305_bc_hela_200ng_100min_dia_standard_py3_1017.d	1	Q9UHD2	Q9UHD2	-73.6663	-73.6663	2.77664e-107	5.34201e-111	9.64465e-109	3.3739e-112	14	95.2205	INLEAAELGEISDIHTK	Stripped Sequence	TRUE	0	INLEAAELGEISDIHTK	11	1	FALSE	_INLEAAELGEISDIHTK_	62.4303	FALSE	_INLEAAELGEISDIHTK_	_INLEAAELGEISDIHTK_	no group specified	LABEL_FREE	FALSE	NaN	1.16094e-25	1.07333e-41	60.0036	62.3825	60.0401	7.72762e-31	2.31828e-30	1.07333e-41	1.68626e-38	FALSE	NaN	59.0975	59.0975	TRUE	TRUE	-7.60698	2	_INLEAAELGEISDIHTK_	_INLEAAELGEISDIHTK_	926.986	926.987	59.0975
Not Defined	A210305_bc_hela_200ng_100min_dia_standard_py3_1017	NA	A210305_bc_hela_200ng_100min_dia_standard_py3_1017.d	1	Q9UHD2	Q9UHD2	-73.6663	-73.6663	2.77664e-107	5.34201e-111	9.64465e-109	3.3739e-112	14	95.2205	ELAENNHILER	Stripped Sequence	TRUE	0	ELAENNHILER	12	1	FALSE	_ELAENNHILER_	0.903899	FALSE	_ELAENNHILER_	_ELAENNHILER_	no group specified	LABEL_FREE	FALSE	NaN	2.00016e-34	2.13126e-56	21.5113	0.885818	21.519	1.01266e-09	3.03798e-09	2.13126e-56	3.39554e-18	FALSE	NaN	47.1931	47.1931	TRUE	TRUE	-2.53227	2	_ELAENNHILER_	_ELAENNHILER_	669.344	669.344	47.1931
Not Defined	A210305_bc_hela_200ng_100min_dia_standard_py3_1017	NA	A210305_bc_hela_200ng_100min_dia_standard_py3_1017.d	1	Q9UHD2	Q9UHD2	-73.6663	-73.6663	2.77664e-107	5.34201e-111	9.64465e-109	3.3739e-112	14	95.2205	LSSSQGTIETSLQDIDSR	Stripped Sequence	TRUE	0	LSSSQGTIETSLQDIDSR	13	1	FALSE	_LSSSQGTIETSLQDIDSR_	49.3126	FALSE	_LSSSQGTIETSLQDIDSR_	_LSSSQGTIETSLQDIDSR_	no group specified	LABEL_FREE	FALSE	NaN	0.000100904	2.40274e-06	50.8832	48.9681	51.3306	7.5257e-06	2.01744e-05	8.2863e-15	2.40274e-06	FALSE	NaN	34.6352	34.6352	TRUE	TRUE	-29.4788	2	_LSSSQGTIETSLQDIDSR_	_LSSSQGTIETSLQDIDSR_	968.977	968.977	34.6352
Not Defined	A210305_bc_hela_200ng_100min_dia_standard_py3_1017	NA	A210305_bc_hela_200ng_100min_dia_standard_py3_1017.d	1	Q9UHD2	Q9UHD2	-73.6663	-73.6663	2.77664e-107	5.34201e-111	9.64465e-109	3.3739e-112	14	95.2205	AMTHFTDECVK	Stripped Sequence	TRUE	0	AMTHFTDECVK	14	1	FALSE	_AMTHFTDEC[+57]VK_	-5.73135	FALSE	_AMTHFTDEC[Carbamidomethyl (C)]VK_	_AMTHFTDEC[Carbamidomethyl (C)]VK_	no group specified	LABEL_FREE	FALSE	NaN	2.79533e-09	8.96596e-15	18.6724	-5.70825	18.6618	2.98885e-15	8.96596e-15	5.19509e-37	5.95989e-19	FALSE	NaN	18.8272	18.8272	TRUE	TRUE	-20.7787	2	_AMTHFTDEC[+57]VK_	_AMTHFTDEC[Carbamidomethyl (C)]VK_	669.794	669.795	18.8272
Not Defined	A210305_bc_hela_200ng_100min_dia_standard_py3_1017	NA	A210305_bc_hela_200ng_100min_dia_standard_py3_1017.d	1	Q9UHD8	Q9UHD8	-74.8549	-76.55	7.95527e-99	1.43696e-90	1.5287e-100	2.4338e-92	35	725.51	VPEVPTAPATDAAPK	Stripped Sequence	TRUE	0	VPEVPTAPATDAAPK	1	1	TRUE	_VPEVPTAPATDAAPK_	24.2822	FALSE	_VPEVPTAPATDAAPK_	_VPEVPTAPATDAAPK_	no group specified	LABEL_FREE	FALSE	NaN	2.50837e-20	6.62834e-33	34.5893	24.1253	34.6667	4.64249e-12	1.39275e-11	6.62834e-33	5.6521e-20	FALSE	NaN	4648.8	4648.8	TRUE	TRUE	-11.0971	2	_VPEVPTAPATDAAPK_	_VPEVPTAPATDAAPK_	732.391	732.391	4648.8
Not Defined	A210305_bc_hela_200ng_100min_dia_standard_py3_1017	NA	A210305_bc_hela_200ng_100min_dia_standard_py3_1017.d	1	Q9UHD8	Q9UHD8	-74.8549	-76.55	7.95527e-99	1.43696e-90	1.5287e-100	2.4338e-92	35	725.51	PAEAPTAPSPAQTLENSEPAPVSQLQSR	Stripped Sequence	TRUE	0	PAEAPTAPSPAQTLENSEPAPVSQLQSR	2	1	TRUE	_PAEAPTAPSPAQTLENSEPAPVSQLQSR_	60.5785	FALSE	_PAEAPTAPSPAQTLENSEPAPVSQLQSR_	_PAEAPTAPSPAQTLENSEPAPVSQLQSR_	no group specified	LABEL_FREE	FALSE	NaN	2.08138e-19	2.0831e-31	58.8038	60.7848	58.6514	2.25133e-25	6.74796e-25	2.0831e-31	6.01413e-28	FALSE	NaN	3915.37	3915.37	TRUE	TRUE	-11.7429	3	_PAEAPTAPSPAQTLENSEPAPVSQLQSR_	_PAEAPTAPSPAQTLENSEPAPVSQLQSR_	958.481	958.481	3915.37
Not Defined	A210305_bc_hela_200ng_100min_dia_standard_py3_1017	NA	A210305_bc_hela_200ng_100min_dia_standard_py3_1017.d	1	Q9UHD8	Q9UHD8	-74.8549	-76.55	7.95527e-99	1.43696e-90	1.5287e-100	2.4338e-92	35	725.51	VVNIVPVIAK	Stripped Sequence	TRUE	0	VVNIVPVIAK	3	1	TRUE	_VVNIVPVIAK_	48.333	FALSE	_VVNIVPVIAK_	_VVNIVPVIAK_	no group specified	LABEL_FREE	FALSE	NaN	1.27115e-15	2.93503e-25	50.0103	48.1594	50.1777	1.06059e-25	2.93503e-25	1.79289e-29	2.46558e-26	FALSE	NaN	3154.01	3154.01	TRUE	TRUE	-14.6111	2	_VVNIVPVIAK_	_VVNIVPVIAK_	526.347	526.347	3154.01
Not Defined	A210305_bc_hela_200ng_100min_dia_standard_py3_1017	NA	A210305_bc_hela_200ng_100min_dia_standard_py3_1017.d	1	Q9UHD8	Q9UHD8	-74.8549	-76.55	7.95527e-99	1.43696e-90	1.5287e-100	2.4338e-92	35	725.51	LEPKPQPPVAEATPR	Stripped Sequence	TRUE	1	LEPKPQPPVAEATPR	4	1	FALSE	_LEPKPQPPVAEATPR_	6.33431	FALSE	_LEPKPQPPVAEATPR_	_LEPKPQPPVAEATPR_	no group specified	LABEL_FREE	FALSE	NaN	1.8558e-14	2.27991e-23	24.6859	6.81283	24.4346	1.03753e-18	3.11257e-18	2.25185e-32	2.27991e-23	FALSE	NaN	2945.38	2945.38	TRUE	TRUE	-15.5823	3	_LEPKPQPPVAEATPR_	_LEPKPQPPVAEATPR_	543.97	543.97	2945.38
Not Defined	A210305_bc_hela_200ng_100min_dia_standard_py3_1017	NA	A210305_bc_hela_200ng_100min_dia_standard_py3_1017.d	1	Q9UHD8	Q9UHD8	-74.8549	-76.55	7.95527e-99	1.43696e-90	1.5287e-100	2.4338e-92	35	725.51	PQPPVAEATPR	Stripped Sequence	TRUE	0	PQPPVAEATPR	5	1	FALSE	_PQPPVAEATPR_	-4.08258	FALSE	_PQPPVAEATPR_	_PQPPVAEATPR_	no group specified	LABEL_FREE	FALSE	NaN	4.39291e-12	1.61245e-19	19.2389	-4.33873	19.3369	2.8236e-13	8.47079e-13	1.57993e-27	1.61245e-19	FALSE	NaN	3242.56	3242.56	TRUE	TRUE	-17.7387	2	_PQPPVAEATPR_	_PQPPVAEATPR_	581.814	581.814	3242.56
Not Defined	A210305_bc_hela_200ng_100min_dia_standard_py3_1017	NA	A210305_bc_hela_200ng_100min_dia_standard_py3_1017.d	1	Q9UHD8	Q9UHD8	-74.8549	-76.55	7.95527e-99	1.43696e-90	1.5287e-100	2.4338e-92	35	725.51	STLINTLFK	Stripped Sequence	TRUE	0	STLINTLFK	6	1	FALSE	_STLINTLFK_	61.4365	FALSE	_STLINTLFK_	_STLINTLFK_	no group specified	LABEL_FREE	FALSE	NaN	6.78145e-14	1.86682e-22	59.2418	61.3714	59.2908	6.22273e-23	1.86682e-22	2.32133e-37	5.44393e-30	FALSE	NaN	2476.46	2476.46	TRUE	TRUE	-16.0704	2	_STLINTLFK_	_STLINTLFK_	518.805	518.805	2476.46
Not Defined	A210305_bc_hela_200ng_100min_dia_standard_py3_1017	NA	A210305_bc_hela_200ng_100min_dia_standard_py3_1017.d	1	Q9UHD8	Q9UHD8	-74.8549	-76.55	7.95527e-99	1.43696e-90	1.5287e-100	2.4338e-92	35	725.51	ITADLLSNGIDVYPQK	Stripped Sequence	TRUE	0	ITADLLSNGIDVYPQK	7	1	FALSE	_ITADLLSNGIDVYPQK_	71.1311	FALSE	_ITADLLSNGIDVYPQK_	_ITADLLSNGIDVYPQK_	no group specified	LABEL_FREE	FALSE	NaN	1.57071e-14	1.73869e-23	65.8961	70.8953	66.0136	5.79564e-24	1.73869e-23	9.85268e-41	6.02076e-32	FALSE	NaN	2423.82	2423.82	TRUE	TRUE	-15.5204	2	_ITADLLSNGIDVYPQK_	_ITADLLSNGIDVYPQK_	873.967	873.969	2423.82
Not Defined	A210305_bc_hela_200ng_100min_dia_standard_py3_1017	NA	A210305_bc_hela_200ng_100min_dia_standard_py3_1017.d	1	Q9UHD8	Q9UHD8	-74.8549	-76.55	7.95527e-99	1.43696e-90	1.5287e-100	2.4338e-92	35	725.51	RVEIQMPK	Stripped Sequence	TRUE	1	RVEIQMPK	8	1	FALSE	_RVEIQMPK_	-0.690335	FALSE	_RVEIQMPK_	_RVEIQMPK_	no group specified	LABEL_FREE	FALSE	NaN	1.05275e-11	6.67108e-19	20.6997	-0.844981	20.7782	1.77451e-12	5.32354e-12	2.01705e-21	6.67108e-19	FALSE	NaN	2310.42	2310.42	TRUE	TRUE	-18.1111	2	_RVEIQMPK_	_RVEIQMPK_	500.784	500.784	2310.42
Not Defined	A210305_bc_hela_200ng_100min_dia_standard_py3_1017	NA	A210305_bc_hela_200ng_100min_dia_standard_py3_1017.d	1	Q9UHD8	Q9UHD8	-74.8549	-76.55	7.95527e-99	1.43696e-90	1.5287e-100	2.4338e-92	35	725.51	SITHDIEEK	Stripped Sequence	TRUE	0	SITHDIEEK	9	1	FALSE	_SITHDIEEK_	-23.3137	FALSE	_SITHDIEEK_	_SITHDIEEK_	no group specified	LABEL_FREE	FALSE	NaN	1.13038e-17	1.37533e-28	11.4079	-23.4059	11.4439	1.50921e-23	4.5276e-23	3.03105e-38	1.37533e-28	FALSE	NaN	2315.8	2315.8	TRUE	TRUE	-13.0101	2	_SITHDIEEK_	_SITHDIEEK_	536.269	536.269	2315.8
Not Defined	A210305_bc_hela_200ng_100min_dia_standard_py3_1017	NA	A210305_bc_hela_200ng_100min_dia_standard_py3_1017.d	1	Q9UHD8	Q9UHD8	-74.8549	-76.55	7.95527e-99	1.43696e-90	1.5287e-100	2.4338e-92	35	725.51	YLQEEVNINR	Stripped Sequence	TRUE	0	YLQEEVNINR	10	1	FALSE	_YLQEEVNINR_	17.7645	FALSE	_YLQEEVNINR_	_YLQEEVNINR_	no group specified	LABEL_FREE	FALSE	NaN	2.49121e-25	3.78746e-41	30.8472	17.8484	30.7951	3.07798e-14	9.23393e-14	3.78746e-41	3.61571e-40	FALSE	NaN	2272.22	2272.22	TRUE	TRUE	-7.81241	2	_YLQEEVNINR_	_YLQEEVNINR_	639.328	639.328	2272.22
Not Defined	A210305_bc_hela_200ng_100min_dia_standard_py3_1017	NA	A210305_bc_hela_200ng_100min_dia_standard_py3_1017.d	1	Q9UHD8	Q9UHD8	-74.8549	-76.55	7.95527e-99	1.43696e-90	1.5287e-100	2.4338e-92	35	725.51	RTEITIVK	Stripped Sequence	TRUE	1	RTEITIVK	11	1	FALSE	_RTEITIVK_	-15.4987	FALSE	_RTEITIVK_	_RTEITIVK_	no group specified	LABEL_FREE	FALSE	NaN	5.14145e-06	2.36651e-08	14.5436	-15.5687	14.5693	2.89346e-07	8.42893e-07	1.48004e-09	2.36651e-08	FALSE	NaN	2271.25	2271.25	TRUE	TRUE	-25.819	2	_RTEITIVK_	_RTEITIVK_	480.298	480.298	2271.25
Not Defined	A210305_bc_hela_200ng_100min_dia_standard_py3_1017	NA	A210305_bc_hela_200ng_100min_dia_standard_py3_1017.d	1	Q9UHD8	Q9UHD8	-74.8549	-76.55	7.95527e-99	1.43696e-90	1.5287e-100	2.4338e-92	35	725.51	SVQPTSEER	Stripped Sequence	TRUE	0	SVQPTSEER	12	1	FALSE	_SVQPTSEER_	-35.8263	FALSE	_SVQPTSEER_	_SVQPTSEER_	no group specified	LABEL_FREE	FALSE	NaN	1.05385e-22	8.35061e-37	7.03037	-35.8026	7.02402	2.44962e-24	7.34887e-24	8.35061e-37	3.2258e-32	FALSE	NaN	1976.21	1976.21	TRUE	TRUE	-9.49235	2	_SVQPTSEER_	_SVQPTSEER_	516.751	516.751	1976.21
Not Defined	A210305_bc_hela_200ng_100min_dia_standard_py3_1017	NA	A210305_bc_hela_200ng_100min_dia_standard_py3_1017.d	1	Q9UHD8	Q9UHD8	-74.8549	-76.55	7.95527e-99	1.43696e-90	1.5287e-100	2.4338e-92	35	725.51	FINDQYEK	Stripped Sequence	TRUE	0	FINDQYEK	13	1	FALSE	_FINDQYEK_	-2.96994	FALSE	_FINDQYEK_	_FINDQYEK_	no group specified	LABEL_FREE	FALSE	NaN	4.12363e-23	1.77298e-37	19.7391	-2.94873	19.7316	4.18458e-27	1.25498e-26	1.77298e-37	3.95378e-30	FALSE	NaN	1544.48	1544.48	TRUE	TRUE	-9.22553	2	_FINDQYEK_	_FINDQYEK_	528.753	528.753	1544.48
Not Defined	A210305_bc_hela_200ng_100min_dia_standard_py3_1017	NA	A210305_bc_hela_200ng_100min_dia_standard_py3_1017.d	1	Q9UHD8	Q9UHD8	-74.8549	-76.55	7.95527e-99	1.43696e-90	1.5287e-100	2.4338e-92	35	725.51	SQEATEAAPSCVGDMADTPR	Stripped Sequence	TRUE	0	SQEATEAAPSCVGDMADTPR	14	2	FALSE	_SQEATEAAPSC[+57]VGDMADTPR_	25.5111	FALSE	_SQEATEAAPSC[Carbamidomethyl (C)]VGDMADTPR_	_SQEATEAAPSC[Carbamidomethyl (C)]VGDMADTPR_	no group specified	LABEL_FREE	FALSE	NaN	7.10139e-20	3.61209e-32	35.2781	25.5753	35.248	1.17747e-29	3.52879e-29	4.15898e-40	3.61209e-32	FALSE	NaN	1085.67	1085.67	TRUE	TRUE	-11.4128	2	_SQEATEAAPSC[+57]VGDMADTPR_	_SQEATEAAPSC[Carbamidomethyl (C)]VGDMADTPR_	1046.95	1046.95	1085.67
Not Defined	A210305_bc_hela_200ng_100min_dia_standard_py3_1017	NA	A210305_bc_hela_200ng_100min_dia_standard_py3_1017.d	1	Q9UHD8	Q9UHD8	-74.8549	-76.55	7.95527e-99	1.43696e-90	1.5287e-100	2.4338e-92	35	725.51	SQEATEAAPSCVGDMADTPR	Stripped Sequence	TRUE	0	SQEATEAAPSCVGDMADTPR	14	2	FALSE	_SQEATEAAPSC[+57]VGDMADTPR_	25.5111	FALSE	_SQEATEAAPSC[Carbamidomethyl (C)]VGDMADTPR_	_SQEATEAAPSC[Carbamidomethyl (C)]VGDMADTPR_	no group specified	LABEL_FREE	FALSE	NaN	9.82122e-31	3.97055e-50	35.2917	25.6041	35.248	2.69422e-38	8.08266e-38	4.08119e-58	3.97055e-50	FALSE	NaN	452.66	452.66	TRUE	TRUE	-4.61124	3	_SQEATEAAPSC[+57]VGDMADTPR_	_SQEATEAAPSC[Carbamidomethyl (C)]VGDMADTPR_	698.302	698.302	452.66
Not Defined	A210305_bc_hela_200ng_100min_dia_standard_py3_1017	NA	A210305_bc_hela_200ng_100min_dia_standard_py3_1017.d	1	Q9UHD8	Q9UHD8	-74.8549	-76.55	7.95527e-99	1.43696e-90	1.5287e-100	2.4338e-92	35	725.51	RVELSGPK	Stripped Sequence	TRUE	1	RVELSGPK	15	1	FALSE	_RVELSGPK_	-31.4522	FALSE	_RVELSGPK_	_RVELSGPK_	no group specified	LABEL_FREE	FALSE	NaN	1.35012e-13	5.70238e-22	8.39194	-31.5162	8.41732	3.40728e-13	1.00341e-12	5.70238e-22	1.877e-14	FALSE	NaN	1281.98	1281.98	TRUE	TRUE	-16.3351	2	_RVELSGPK_	_RVELSGPK_	443.261	443.261	1281.98
Not Defined	A210305_bc_hela_200ng_100min_dia_standard_py3_1017	NA	A210305_bc_hela_200ng_100min_dia_standard_py3_1017.d	1	Q9UHD8	Q9UHD8	-74.8549	-76.55	7.95527e-99	1.43696e-90	1.5287e-100	2.4338e-92	35	725.51	LGDSSGPALK	Stripped Sequence	TRUE	0	LGDSSGPALK	16	1	FALSE	_LGDSSGPALK_	-10.3731	FALSE	_LGDSSGPALK_	_LGDSSGPALK_	no group specified	LABEL_FREE	FALSE	NaN	2.09109e-22	2.58406e-36	16.3993	-10.3808	16.4026	8.02188e-27	2.40656e-26	2.58406e-36	1.10678e-32	FALSE	NaN	1443.31	1443.31	TRUE	TRUE	-9.68867	2	_LGDSSGPALK_	_LGDSSGPALK_	472.756	472.756	1443.31
Not Defined	A210305_bc_hela_200ng_100min_dia_standard_py3_1017	NA	A210305_bc_hela_200ng_100min_dia_standard_py3_1017.d	1	Q9UHD8	Q9UHD8	-74.8549	-76.55	7.95527e-99	1.43696e-90	1.5287e-100	2.4338e-92	35	725.51	SFEVEEVETPNSTPPR	Stripped Sequence	TRUE	0	SFEVEEVETPNSTPPR	17	1	FALSE	_SFEVEEVETPNSTPPR_	36.8398	FALSE	_SFEVEEVETPNSTPPR_	_SFEVEEVETPNSTPPR_	no group specified	LABEL_FREE	FALSE	NaN	7.82083e-28	2.75058e-45	42.4684	36.8825	42.426	2.38064e-19	7.14191e-19	2.75058e-45	2.02684e-39	FALSE	NaN	906.608	906.608	TRUE	TRUE	-6.29649	2	_SFEVEEVETPNSTPPR_	_SFEVEEVETPNSTPPR_	909.431	909.432	906.608
Not Defined	A210305_bc_hela_200ng_100min_dia_standard_py3_1017	NA	A210305_bc_hela_200ng_100min_dia_standard_py3_1017.d	1	Q9UHD8	Q9UHD8	-74.8549	-76.55	7.95527e-99	1.43696e-90	1.5287e-100	2.4338e-92	35	725.51	THMQNIK	Stripped Sequence	TRUE	0	THMQNIK	18	1	FALSE	_THMQNIK_	-53.2847	FALSE	_THMQNIK_	_THMQNIK_	no group specified	LABEL_FREE	FALSE	NaN	2.46973e-14	3.62739e-23	1.58713	-53.9619	1.72218	8.87009e-18	2.66102e-17	7.54439e-25	3.62739e-23	FALSE	NaN	739.373	739.373	TRUE	TRUE	-15.6889	2	_THMQNIK_	_THMQNIK_	436.226	436.225	739.373
Not Defined	A210305_bc_hela_200ng_100min_dia_standard_py3_1017	NA	A210305_bc_hela_200ng_100min_dia_standard_py3_1017.d	1	Q9UHD8	Q9UHD8	-74.8549	-76.55	7.95527e-99	1.43696e-90	1.5287e-100	2.4338e-92	35	725.51	FQDLGVK	Stripped Sequence	TRUE	0	FQDLGVK	19	1	FALSE	_FQDLGVK_	2.54988	FALSE	_FQDLGVK_	_FQDLGVK_	no group specified	LABEL_FREE	FALSE	NaN	4.96609e-22	1.07289e-35	22.1336	2.45512	22.1722	4.35068e-20	1.12502e-19	1.07289e-35	1.80183e-20	FALSE	NaN	739.498	739.498	TRUE	TRUE	-9.93828	2	_FQDLGVK_	_FQDLGVK_	403.724	403.723	739.498
Not Defined	A210305_bc_hela_200ng_100min_dia_standard_py3_1017	NA	A210305_bc_hela_200ng_100min_dia_standard_py3_1017.d	1	Q9UHD8	Q9UHD8	-74.8549	-76.55	7.95527e-99	1.43696e-90	1.5287e-100	2.4338e-92	35	725.51	EFDEDSEDRLVNEK	Stripped Sequence	TRUE	1	EFDEDSEDRLVNEK	20	2	FALSE	_EFDEDSEDRLVNEK_	16.0405	FALSE	_EFDEDSEDRLVNEK_	_EFDEDSEDRLVNEK_	no group specified	LABEL_FREE	FALSE	NaN	3.41878e-21	2.54134e-34	29.7614	16.0324	29.7661	3.05432e-28	9.16294e-28	2.54134e-34	7.40778e-34	FALSE	NaN	720.904	720.904	TRUE	TRUE	-10.5025	3	_EFDEDSEDRLVNEK_	_EFDEDSEDRLVNEK_	575.592	575.592	720.904
Not Defined	A210305_bc_hela_200ng_100min_dia_standard_py3_1017	NA	A210305_bc_hela_200ng_100min_dia_standard_py3_1017.d	1	Q9UHD8	Q9UHD8	-74.8549	-76.55	7.95527e-99	1.43696e-90	1.5287e-100	2.4338e-92	35	725.51	EFDEDSEDRLVNEK	Stripped Sequence	TRUE	1	EFDEDSEDRLVNEK	20	2	FALSE	_EFDEDSEDRLVNEK_	16.0405	FALSE	_EFDEDSEDRLVNEK_	_EFDEDSEDRLVNEK_	no group specified	LABEL_FREE	FALSE	NaN	8.27332e-11	1.96141e-17	29.7426	15.9996	29.7661	4.17296e-14	1.25169e-13	1.46532e-21	1.96141e-17	FALSE	NaN	51.1168	51.1168	TRUE	TRUE	-19.0312	2	_EFDEDSEDRLVNEK_	_EFDEDSEDRLVNEK_	862.884	862.885	51.1168
Not Defined	A210305_bc_hela_200ng_100min_dia_standard_py3_1017	NA	A210305_bc_hela_200ng_100min_dia_standard_py3_1017.d	1	Q9UHD8	Q9UHD8	-74.8549	-76.55	7.95527e-99	1.43696e-90	1.5287e-100	2.4338e-92	35	725.51	DITSSIHFEAYR	Stripped Sequence	TRUE	0	DITSSIHFEAYR	21	2	FALSE	_DITSSIHFEAYR_	46.5678	FALSE	_DITSSIHFEAYR_	_DITSSIHFEAYR_	no group specified	LABEL_FREE	FALSE	NaN	5.51989e-18	4.29315e-29	49.0253	46.6747	48.9603	1.43105e-29	4.29315e-29	5.53259e-50	8.06042e-45	FALSE	NaN	472.199	472.199	TRUE	TRUE	-12.7775	3	_DITSSIHFEAYR_	_DITSSIHFEAYR_	480.237	480.237	472.199
Not Defined	A210305_bc_hela_200ng_100min_dia_standard_py3_1017	NA	A210305_bc_hela_200ng_100min_dia_standard_py3_1017.d	1	Q9UHD8	Q9UHD8	-74.8549	-76.55	7.95527e-99	1.43696e-90	1.5287e-100	2.4338e-92	35	725.51	DITSSIHFEAYR	Stripped Sequence	TRUE	0	DITSSIHFEAYR	21	2	FALSE	_DITSSIHFEAYR_	46.5678	FALSE	_DITSSIHFEAYR_	_DITSSIHFEAYR_	no group specified	LABEL_FREE	FALSE	NaN	1.32191e-26	2.95424e-43	49.0321	46.6863	48.9603	1.26001e-21	3.78003e-21	2.95424e-43	8.33452e-31	FALSE	NaN	238.375	238.375	TRUE	TRUE	-7.03041	2	_DITSSIHFEAYR_	_DITSSIHFEAYR_	719.852	719.852	238.375
Not Defined	A210305_bc_hela_200ng_100min_dia_standard_py3_1017	NA	A210305_bc_hela_200ng_100min_dia_standard_py3_1017.d	1	Q9UHD8	Q9UHD8	-74.8549	-76.55	7.95527e-99	1.43696e-90	1.5287e-100	2.4338e-92	35	725.51	ADTLTLEER	Stripped Sequence	TRUE	0	ADTLTLEER	22	1	FALSE	_ADTLTLEER_	7.38253	FALSE	_ADTLTLEER_	_ADTLTLEER_	no group specified	LABEL_FREE	FALSE	NaN	1.28059e-24	5.68281e-40	24.9395	7.33233	24.9624	8.98717e-18	2.69615e-17	5.68281e-40	5.71593e-30	FALSE	NaN	1031.15	1031.15	TRUE	TRUE	-8.25793	2	_ADTLTLEER_	_ADTLTLEER_	524.269	524.269	1031.15
Not Defined	A210305_bc_hela_200ng_100min_dia_standard_py3_1017	NA	A210305_bc_hela_200ng_100min_dia_standard_py3_1017.d	1	Q9UHD8	Q9UHD8	-74.8549	-76.55	7.95527e-99	1.43696e-90	1.5287e-100	2.4338e-92	35	725.51	QVENAGAIGPSR	Stripped Sequence	TRUE	0	QVENAGAIGPSR	23	1	FALSE	_QVENAGAIGPSR_	-12.5464	FALSE	_QVENAGAIGPSR_	_QVENAGAIGPSR_	no group specified	LABEL_FREE	FALSE	NaN	2.15155e-17	3.90971e-28	15.6621	-12.4242	15.6225	9.03679e-28	2.32006e-27	3.78013e-33	3.90971e-28	FALSE	NaN	618.856	618.856	TRUE	TRUE	-13.2211	2	_QVENAGAIGPSR_	_QVENAGAIGPSR_	599.812	599.813	618.856
Not Defined	A210305_bc_hela_200ng_100min_dia_standard_py3_1017	NA	A210305_bc_hela_200ng_100min_dia_standard_py3_1017.d	1	Q9UHD8	Q9UHD8	-74.8549	-76.55	7.95527e-99	1.43696e-90	1.5287e-100	2.4338e-92	35	725.51	EFDEDSEDR	Stripped Sequence	TRUE	0	EFDEDSEDR	24	1	FALSE	_EFDEDSEDR_	-18.8515	FALSE	_EFDEDSEDR_	_EFDEDSEDR_	no group specified	LABEL_FREE	FALSE	NaN	7.46415e-20	3.91704e-32	13.162	-18.7843	13.1283	5.68712e-23	1.60265e-22	3.91704e-32	1.03485e-23	FALSE	NaN	638.917	638.917	TRUE	TRUE	-11.428	2	_EFDEDSEDR_	_EFDEDSEDR_	571.218	571.218	638.917
Not Defined	A210305_bc_hela_200ng_100min_dia_standard_py3_1017	NA	A210305_bc_hela_200ng_100min_dia_standard_py3_1017.d	1	Q9UHD8	Q9UHD8	-74.8549	-76.55	7.95527e-99	1.43696e-90	1.5287e-100	2.4338e-92	35	725.51	VQTPLLR	Stripped Sequence	TRUE	0	VQTPLLR	25	1	FALSE	_VQTPLLR_	9.03347	FALSE	_VQTPLLR_	_VQTPLLR_	no group specified	LABEL_FREE	FALSE	NaN	9.42243e-05	2.19416e-06	25.325	8.22374	25.69	3.72419e-06	6.45334e-06	2.19416e-06	2.52507e-06	FALSE	NaN	652.129	652.129	TRUE	TRUE	-29.3389	2	_VQTPLLR_	_VQTPLLR_	413.761	413.76	652.129
Not Defined	A210305_bc_hela_200ng_100min_dia_standard_py3_1017	NA	A210305_bc_hela_200ng_100min_dia_standard_py3_1017.d	1	Q9UHD8	Q9UHD8	-74.8549	-76.55	7.95527e-99	1.43696e-90	1.5287e-100	2.4338e-92	35	725.51	HVDSLSQR	Stripped Sequence	TRUE	0	HVDSLSQR	26	1	FALSE	_HVDSLSQR_	-47.2987	FALSE	_HVDSLSQR_	_HVDSLSQR_	no group specified	LABEL_FREE	FALSE	NaN	4.27579e-17	1.19373e-27	3.11593	-47.3711	3.13864	3.69783e-06	9.16026e-06	1.19373e-27	1.93323e-06	FALSE	NaN	290.354	290.354	TRUE	TRUE	-13.4485	2	_HVDSLSQR_	_HVDSLSQR_	471.244	471.243	290.354
Not Defined	A210305_bc_hela_200ng_100min_dia_standard_py3_1017	NA	A210305_bc_hela_200ng_100min_dia_standard_py3_1017.d	1	Q9UHD8	Q9UHD8	-74.8549	-76.55	7.95527e-99	1.43696e-90	1.5287e-100	2.4338e-92	35	725.51	SFEVEEVETPNSTPPRR	Stripped Sequence	TRUE	1	SFEVEEVETPNSTPPRR	27	1	FALSE	_SFEVEEVETPNSTPPRR_	22.3982	FALSE	_SFEVEEVETPNSTPPRR_	_SFEVEEVETPNSTPPRR_	no group specified	LABEL_FREE	FALSE	NaN	7.45422e-21	9.12297e-34	33.8229	22.9134	33.4663	7.20825e-10	2.16245e-09	9.12297e-34	2.90749e-14	FALSE	NaN	197.036	197.036	TRUE	TRUE	-10.7336	3	_SFEVEEVETPNSTPPRR_	_SFEVEEVETPNSTPPRR_	658.657	658.657	197.036
Not Defined	A210305_bc_hela_200ng_100min_dia_standard_py3_1017	NA	A210305_bc_hela_200ng_100min_dia_standard_py3_1017.d	1	Q9UHD8	Q9UHD8	-74.8549	-76.55	7.95527e-99	1.43696e-90	1.5287e-100	2.4338e-92	35	725.51	LTVIDTPGFGDHINNENCWQPIMK	Stripped Sequence	TRUE	0	LTVIDTPGFGDHINNENCWQPIMK	28	1	FALSE	_LTVIDTPGFGDHINNENC[+57]WQPIMK_	78.8546	FALSE	_LTVIDTPGFGDHINNENC[Carbamidomethyl (C)]WQPIMK_	_LTVIDTPGFGDHINNENC[Carbamidomethyl (C)]WQPIMK_	no group specified	LABEL_FREE	FALSE	NaN	8.97864e-18	9.4635e-29	71.1184	78.8837	71.1018	4.17098e-07	1.25129e-06	9.4635e-29	1.13117e-14	FALSE	NaN	223.91	223.91	TRUE	TRUE	-12.9351	3	_LTVIDTPGFGDHINNENC[+57]WQPIMK_	_LTVIDTPGFGDHINNENC[Carbamidomethyl (C)]WQPIMK_	933.779	933.78	223.91
Not Defined	A210305_bc_hela_200ng_100min_dia_standard_py3_1017	NA	A210305_bc_hela_200ng_100min_dia_standard_py3_1017.d	1	Q9UHD8	Q9UHD8	-74.8549	-76.55	7.95527e-99	1.43696e-90	1.5287e-100	2.4338e-92	35	725.51	EMIPFAVVGSDHEYQVNGK	Stripped Sequence	TRUE	0	EMIPFAVVGSDHEYQVNGK	29	1	FALSE	_EMIPFAVVGSDHEYQVNGK_	61.3974	FALSE	_EMIPFAVVGSDHEYQVNGK_	_EMIPFAVVGSDHEYQVNGK_	no group specified	LABEL_FREE	FALSE	NaN	1.97864e-07	4.31783e-11	59.2433	61.3734	59.2613	5.90283e-07	1.7708e-06	9.66049e-18	4.31783e-11	FALSE	NaN	75.3486	75.3486	TRUE	TRUE	-23.3167	3	_EMIPFAVVGSDHEYQVNGK_	_EMIPFAVVGSDHEYQVNGK_	707.342	707.342	75.3486
Not Defined	A210305_bc_hela_200ng_100min_dia_standard_py3_1017	NA	A210305_bc_hela_200ng_100min_dia_standard_py3_1017.d	1	Q9UHD8	Q9UHD8	-74.8549	-76.55	7.95527e-99	1.43696e-90	1.5287e-100	2.4338e-92	35	725.51	YLQEEVNINRK	Stripped Sequence	TRUE	1	YLQEEVNINRK	30	1	FALSE	_YLQEEVNINRK_	2.92002	FALSE	_YLQEEVNINRK_	_YLQEEVNINRK_	no group specified	LABEL_FREE	FALSE	NaN	4.57216e-25	1.03617e-40	22.2408	2.69087	22.355	1.4408e-24	4.32239e-24	4.64347e-42	1.03617e-40	FALSE	NaN	100.177	100.177	TRUE	TRUE	-7.97685	2	_YLQEEVNINRK_	_YLQEEVNINRK_	703.375	703.376	100.177
Not Defined	A210305_bc_hela_200ng_100min_dia_standard_py3_1017	NA	A210305_bc_hela_200ng_100min_dia_standard_py3_1017.d	1	Q9UHD8	Q9UHD8	-74.8549	-76.55	7.95527e-99	1.43696e-90	1.5287e-100	2.4338e-92	35	725.51	APVDFGYVGIDSILEQMR	Stripped Sequence	TRUE	0	APVDFGYVGIDSILEQMR	31	2	FALSE	_APVDFGYVGIDSILEQMR_	148.632	FALSE	_APVDFGYVGIDSILEQMR_	_APVDFGYVGIDSILEQMR_	no group specified	LABEL_FREE	FALSE	NaN	3.37055e-16	3.39835e-26	96.4746	159.118	94.5932	0.000687978	0.00206393	8.09977e-37	3.39835e-26	FALSE	NaN	16.7694	16.7694	TRUE	TRUE	-14.148	3	_APVDFGYVGIDSILEQMR_	_APVDFGYVGIDSILEQMR_	670.672	670.671	16.7694
Not Defined	A210305_bc_hela_200ng_100min_dia_standard_py3_1017	NA	A210305_bc_hela_200ng_100min_dia_standard_py3_1017.d	1	Q9UHD8	Q9UHD8	-74.8549	-76.55	7.95527e-99	1.43696e-90	1.5287e-100	2.4338e-92	35	725.51	APVDFGYVGIDSILEQMR	Stripped Sequence	TRUE	0	APVDFGYVGIDSILEQMR	31	2	FALSE	_APVDFGYVGIDSILEQMR_	148.632	FALSE	_APVDFGYVGIDSILEQMR_	_APVDFGYVGIDSILEQMR_	no group specified	LABEL_FREE	FALSE	NaN	1.97993e-07	4.32351e-11	96.4836	159.169	94.5932	0.00202116	0.00606267	4.32351e-11	8.2205e-07	FALSE	NaN	29.2913	29.2913	TRUE	TRUE	-23.3172	2	_APVDFGYVGIDSILEQMR_	_APVDFGYVGIDSILEQMR_	1005.5	1005.5	29.2913
Not Defined	A210305_bc_hela_200ng_100min_dia_standard_py3_1017	NA	A210305_bc_hela_200ng_100min_dia_standard_py3_1017.d	1	Q9UHD9	Q9UHD9	-75.0666	-78.4077	2.34223e-97	1.47782e-78	4.13892e-99	1.78453e-80	8	272.161	GPAAAQGSAAAPAEPK	Stripped Sequence	TRUE	0	GPAAAQGSAAAPAEPK	1	1	TRUE	_GPAAAQGSAAAPAEPK_	-16.7754	FALSE	_GPAAAQGSAAAPAEPK_	_GPAAAQGSAAAPAEPK_	no group specified	LABEL_FREE	FALSE	NaN	4.31647e-22	8.51737e-36	14.1731	-16.5481	14.0843	2.0915e-32	6.27365e-32	5.14604e-38	8.51737e-36	FALSE	NaN	1381.1	1381.1	TRUE	TRUE	-9.89768	2	_GPAAAQGSAAAPAEPK_	_GPAAAQGSAAAPAEPK_	697.357	697.358	1381.1
Not Defined	A210305_bc_hela_200ng_100min_dia_standard_py3_1017	NA	A210305_bc_hela_200ng_100min_dia_standard_py3_1017.d	1	Q9UHD9	Q9UHD9	-75.0666	-78.4077	2.34223e-97	1.47782e-78	4.13892e-99	1.78453e-80	8	272.161	NQDLALSNLESIPGGYNALR	Stripped Sequence	TRUE	0	NQDLALSNLESIPGGYNALR	2	2	TRUE	_NQDLALSNLESIPGGYNALR_	83.9493	FALSE	_NQDLALSNLESIPGGYNALR_	_NQDLALSNLESIPGGYNALR_	no group specified	LABEL_FREE	FALSE	NaN	2.34016e-18	1.06393e-29	74.0119	83.8475	74.0811	4.20805e-25	1.2624e-24	2.34734e-40	1.06393e-29	FALSE	NaN	1094.13	1094.13	TRUE	TRUE	-12.5023	2	_NQDLALSNLESIPGGYNALR_	_NQDLALSNLESIPGGYNALR_	1073.05	1073.05	1094.13
Not Defined	A210305_bc_hela_200ng_100min_dia_standard_py3_1017	NA	A210305_bc_hela_200ng_100min_dia_standard_py3_1017.d	1	Q9UHD9	Q9UHD9	-75.0666	-78.4077	2.34223e-97	1.47782e-78	4.13892e-99	1.78453e-80	8	272.161	NQDLALSNLESIPGGYNALR	Stripped Sequence	TRUE	0	NQDLALSNLESIPGGYNALR	2	2	TRUE	_NQDLALSNLESIPGGYNALR_	83.9493	FALSE	_NQDLALSNLESIPGGYNALR_	_NQDLALSNLESIPGGYNALR_	no group specified	LABEL_FREE	FALSE	NaN	3.37344e-12	1.05032e-19	74.0095	83.8439	74.0811	3.50105e-20	1.05032e-19	5.12165e-45	4.84235e-40	FALSE	NaN	270.505	270.505	TRUE	TRUE	-17.628	3	_NQDLALSNLESIPGGYNALR_	_NQDLALSNLESIPGGYNALR_	715.703	715.703	270.505
Not Defined	A210305_bc_hela_200ng_100min_dia_standard_py3_1017	NA	A210305_bc_hela_200ng_100min_dia_standard_py3_1017.d	1	Q9UHD9	Q9UHD9	-75.0666	-78.4077	2.34223e-97	1.47782e-78	4.13892e-99	1.78453e-80	8	272.161	FQQQLEQLNAMGFLNR	Stripped Sequence	TRUE	0	FQQQLEQLNAMGFLNR	3	2	TRUE	_FQQQLEQLNAMGFLNR_	82.9255	FALSE	_FQQQLEQLNAMGFLNR_	_FQQQLEQLNAMGFLNR_	no group specified	LABEL_FREE	FALSE	NaN	2.39314e-26	7.88163e-43	73.4394	82.866	73.4677	2.62721e-43	7.88163e-43	2.55142e-62	2.04946e-49	FALSE	NaN	396.444	396.444	TRUE	TRUE	-7.18676	3	_FQQQLEQLNAMGFLNR_	_FQQQLEQLNAMGFLNR_	646.328	646.328	396.444
Not Defined	A210305_bc_hela_200ng_100min_dia_standard_py3_1017	NA	A210305_bc_hela_200ng_100min_dia_standard_py3_1017.d	1	Q9UHD9	Q9UHD9	-75.0666	-78.4077	2.34223e-97	1.47782e-78	4.13892e-99	1.78453e-80	8	272.161	FQQQLEQLNAMGFLNR	Stripped Sequence	TRUE	0	FQQQLEQLNAMGFLNR	3	2	TRUE	_FQQQLEQLNAMGFLNR_	82.9255	FALSE	_FQQQLEQLNAMGFLNR_	_FQQQLEQLNAMGFLNR_	no group specified	LABEL_FREE	FALSE	NaN	2.01193e-27	1.30701e-44	73.4282	82.8425	73.4677	1.08019e-27	3.24058e-27	5.20581e-65	1.30701e-44	FALSE	NaN	247.305	247.305	TRUE	TRUE	-6.53987	2	_FQQQLEQLNAMGFLNR_	_FQQQLEQLNAMGFLNR_	968.989	968.989	247.305
Not Defined	A210305_bc_hela_200ng_100min_dia_standard_py3_1017	NA	A210305_bc_hela_200ng_100min_dia_standard_py3_1017.d	1	Q9UHD9	Q9UHD9	-75.0666	-78.4077	2.34223e-97	1.47782e-78	4.13892e-99	1.78453e-80	8	272.161	SQTDQLVLIFAGK	Stripped Sequence	TRUE	0	SQTDQLVLIFAGK	4	1	FALSE	_SQTDQLVLIFAGK_	80.277	FALSE	_SQTDQLVLIFAGK_	_SQTDQLVLIFAGK_	no group specified	LABEL_FREE	FALSE	NaN	7.95298e-20	4.34416e-32	71.5072	79.7146	71.7812	2.90113e-09	8.70339e-09	4.41929e-34	4.34416e-32	FALSE	NaN	227	227	TRUE	TRUE	-11.4474	2	_SQTDQLVLIFAGK_	_SQTDQLVLIFAGK_	710.396	710.396	227
Not Defined	A210305_bc_hela_200ng_100min_dia_standard_py3_1017	NA	A210305_bc_hela_200ng_100min_dia_standard_py3_1017.d	1	Q9UHD9	Q9UHD9	-75.0666	-78.4077	2.34223e-97	1.47782e-78	4.13892e-99	1.78453e-80	8	272.161	NPEISHLLNNPDIMR	Stripped Sequence	TRUE	0	NPEISHLLNNPDIMR	5	2	FALSE	_NPEISHLLNNPDIMR_	53.754	FALSE	_NPEISHLLNNPDIMR_	_NPEISHLLNNPDIMR_	no group specified	LABEL_FREE	FALSE	NaN	2.89143e-06	8.31734e-09	54.2295	53.754	54.2295	2.77245e-09	8.31734e-09	5.161e-45	8.23202e-28	FALSE	NaN	98.1273	98.1273	TRUE	TRUE	-25.3205	3	_NPEISHLLNNPDIMR_	_NPEISHLLNNPDIMR_	588.302	588.302	98.1273
Not Defined	A210305_bc_hela_200ng_100min_dia_standard_py3_1017	NA	A210305_bc_hela_200ng_100min_dia_standard_py3_1017.d	1	Q9UHD9	Q9UHD9	-75.0666	-78.4077	2.34223e-97	1.47782e-78	4.13892e-99	1.78453e-80	8	272.161	NPEISHLLNNPDIMR	Stripped Sequence	TRUE	0	NPEISHLLNNPDIMR	5	2	FALSE	_NPEISHLLNNPDIMR_	53.754	FALSE	_NPEISHLLNNPDIMR_	_NPEISHLLNNPDIMR_	no group specified	LABEL_FREE	FALSE	NaN	0.000126011	3.21356e-06	54.2024	53.7073	54.2295	2.19425e-06	3.3689e-06	2.95261e-10	3.21356e-06	FALSE	NaN	18.6043	18.6043	TRUE	TRUE	-29.992	2	_NPEISHLLNNPDIMR_	_NPEISHLLNNPDIMR_	881.949	881.95	18.6043
Not Defined	A210305_bc_hela_200ng_100min_dia_standard_py3_1017	NA	A210305_bc_hela_200ng_100min_dia_standard_py3_1017.d	1	Q9UHG3	Q9UHG3	-71.2906	-71.2906	2.85553e-125	1.84601e-129	6.69815e-126	8.43891e-130	19	806.855	LVCSGLLQASK	Stripped Sequence	TRUE	0	LVCSGLLQASK	1	1	TRUE	_LVC[+57]SGLLQASK_	20.6441	FALSE	_LVC[Carbamidomethyl (C)]SGLLQASK_	_LVC[Carbamidomethyl (C)]SGLLQASK_	no group specified	LABEL_FREE	FALSE	NaN	1.20896e-22	1.04665e-36	32.5	20.8062	32.4086	3.30662e-24	9.9197e-24	1.04665e-36	1.55074e-28	FALSE	NaN	5762.48	5762.48	TRUE	TRUE	-9.53159	2	_LVC[+57]SGLLQASK_	_LVC[Carbamidomethyl (C)]SGLLQASK_	588.326	588.326	5762.48
Not Defined	A210305_bc_hela_200ng_100min_dia_standard_py3_1017	NA	A210305_bc_hela_200ng_100min_dia_standard_py3_1017.d	1	Q9UHG3	Q9UHG3	-71.2906	-71.2906	2.85553e-125	1.84601e-129	6.69815e-126	8.43891e-130	19	806.855	FLNEMIAPVMR	Stripped Sequence	TRUE	0	FLNEMIAPVMR	2	1	TRUE	_FLNEMIAPVMR_	69.9011	FALSE	_FLNEMIAPVMR_	_FLNEMIAPVMR_	no group specified	LABEL_FREE	FALSE	NaN	1.51195e-23	3.37539e-38	65.4455	70.0561	65.3416	1.40192e-31	4.17853e-31	3.37539e-38	2.72367e-33	FALSE	NaN	5075	5075	TRUE	TRUE	-8.94274	2	_FLNEMIAPVMR_	_FLNEMIAPVMR_	660.844	660.844	5075
Not Defined	A210305_bc_hela_200ng_100min_dia_standard_py3_1017	NA	A210305_bc_hela_200ng_100min_dia_standard_py3_1017.d	1	Q9UHG3	Q9UHG3	-71.2906	-71.2906	2.85553e-125	1.84601e-129	6.69815e-126	8.43891e-130	19	806.855	IFSQETLTK	Stripped Sequence	TRUE	0	IFSQETLTK	3	1	TRUE	_IFSQETLTK_	11.2625	FALSE	_IFSQETLTK_	_IFSQETLTK_	no group specified	LABEL_FREE	FALSE	NaN	1.66765e-08	2.83012e-13	26.979	11.6032	26.775	3.06886e-07	9.00066e-07	2.83012e-13	2.05925e-08	FALSE	NaN	3942.78	3942.78	TRUE	TRUE	-21.7745	2	_IFSQETLTK_	_IFSQETLTK_	533.793	533.792	3942.78
Not Defined	A210305_bc_hela_200ng_100min_dia_standard_py3_1017	NA	A210305_bc_hela_200ng_100min_dia_standard_py3_1017.d	1	Q9UHG3	Q9UHG3	-71.2906	-71.2906	2.85553e-125	1.84601e-129	6.69815e-126	8.43891e-130	19	806.855	TLLETLQK	Stripped Sequence	TRUE	0	TLLETLQK	4	1	FALSE	_TLLETLQK_	24.3769	FALSE	_TLLETLQK_	_TLLETLQK_	no group specified	LABEL_FREE	FALSE	NaN	2.6309e-12	7.0147e-20	34.8018	24.552	34.7134	4.91732e-10	1.4752e-09	7.0147e-20	4.52225e-17	FALSE	NaN	2166.21	2166.21	TRUE	TRUE	-17.5244	2	_TLLETLQK_	_TLLETLQK_	473.284	473.284	2166.21
Not Defined	A210305_bc_hela_200ng_100min_dia_standard_py3_1017	NA	A210305_bc_hela_200ng_100min_dia_standard_py3_1017.d	1	Q9UHG3	Q9UHG3	-71.2906	-71.2906	2.85553e-125	1.84601e-129	6.69815e-126	8.43891e-130	19	806.855	YGFQSLR	Stripped Sequence	TRUE	0	YGFQSLR	5	1	FALSE	_YGFQSLR_	13.6267	FALSE	_YGFQSLR_	_YGFQSLR_	no group specified	LABEL_FREE	FALSE	NaN	7.63539e-14	2.26242e-22	28.3187	13.5546	28.3647	5.21707e-09	1.56512e-08	1.2142e-26	2.26242e-22	FALSE	NaN	2110.34	2110.34	TRUE	TRUE	-16.1157	2	_YGFQSLR_	_YGFQSLR_	435.727	435.726	2110.34
Not Defined	A210305_bc_hela_200ng_100min_dia_standard_py3_1017	NA	A210305_bc_hela_200ng_100min_dia_standard_py3_1017.d	1	Q9UHG3	Q9UHG3	-71.2906	-71.2906	2.85553e-125	1.84601e-129	6.69815e-126	8.43891e-130	19	806.855	EDPEPSTDGTYVWK	Stripped Sequence	TRUE	0	EDPEPSTDGTYVWK	6	1	FALSE	_EDPEPSTDGTYVWK_	35.3596	FALSE	_EDPEPSTDGTYVWK_	_EDPEPSTDGTYVWK_	no group specified	LABEL_FREE	FALSE	NaN	1.14634e-20	1.8445e-33	41.034	35.3565	41.0367	1.9875e-22	5.96249e-22	3.12183e-43	1.8445e-33	FALSE	NaN	2192.78	2192.78	TRUE	TRUE	-10.862	2	_EDPEPSTDGTYVWK_	_EDPEPSTDGTYVWK_	812.362	812.363	2192.78
Not Defined	A210305_bc_hela_200ng_100min_dia_standard_py3_1017	NA	A210305_bc_hela_200ng_100min_dia_standard_py3_1017.d	1	Q9UHG3	Q9UHG3	-71.2906	-71.2906	2.85553e-125	1.84601e-129	6.69815e-126	8.43891e-130	19	806.855	LFLSYDYAVK	Stripped Sequence	TRUE	0	LFLSYDYAVK	7	1	FALSE	_LFLSYDYAVK_	59.2085	FALSE	_LFLSYDYAVK_	_LFLSYDYAVK_	no group specified	LABEL_FREE	FALSE	NaN	1.5636e-21	7.0612e-35	57.4384	59.0966	57.5359	2.78963e-21	8.36889e-21	7.0612e-35	3.64959e-28	FALSE	NaN	1843.38	1843.38	TRUE	TRUE	-10.2725	2	_LFLSYDYAVK_	_LFLSYDYAVK_	609.824	609.824	1843.38
Not Defined	A210305_bc_hela_200ng_100min_dia_standard_py3_1017	NA	A210305_bc_hela_200ng_100min_dia_standard_py3_1017.d	1	Q9UHG3	Q9UHG3	-71.2906	-71.2906	2.85553e-125	1.84601e-129	6.69815e-126	8.43891e-130	19	806.855	MYEVVYQIGTETR	Stripped Sequence	TRUE	0	MYEVVYQIGTETR	8	1	FALSE	_MYEVVYQIGTETR_	51.3007	FALSE	_MYEVVYQIGTETR_	_MYEVVYQIGTETR_	no group specified	LABEL_FREE	FALSE	NaN	1.15127e-27	5.19898e-45	52.9928	51.1798	53.0329	3.55335e-31	1.066e-30	5.19898e-45	6.47717e-45	FALSE	NaN	1714.32	1714.32	TRUE	TRUE	-6.39587	2	_MYEVVYQIGTETR_	_MYEVVYQIGTETR_	794.887	794.888	1714.32
Not Defined	A210305_bc_hela_200ng_100min_dia_standard_py3_1017	NA	A210305_bc_hela_200ng_100min_dia_standard_py3_1017.d	1	Q9UHG3	Q9UHG3	-71.2906	-71.2906	2.85553e-125	1.84601e-129	6.69815e-126	8.43891e-130	19	806.855	SNLISGSVMYIEEK	Stripped Sequence	TRUE	0	SNLISGSVMYIEEK	9	1	FALSE	_SNLISGSVMYIEEK_	62.7202	FALSE	_SNLISGSVMYIEEK_	_SNLISGSVMYIEEK_	no group specified	LABEL_FREE	FALSE	NaN	1.3622e-10	4.49916e-17	60.3325	62.8049	60.2653	1.49972e-17	4.49916e-17	5.02674e-47	3.22472e-28	FALSE	NaN	1481.63	1481.63	TRUE	TRUE	-19.2639	2	_SNLISGSVMYIEEK_	_SNLISGSVMYIEEK_	785.395	785.396	1481.63
Not Defined	A210305_bc_hela_200ng_100min_dia_standard_py3_1017	NA	A210305_bc_hela_200ng_100min_dia_standard_py3_1017.d	1	Q9UHG3	Q9UHG3	-71.2906	-71.2906	2.85553e-125	1.84601e-129	6.69815e-126	8.43891e-130	19	806.855	LATMMVQGQEYEAGGSVIHPLNLHMK	Stripped Sequence	TRUE	0	LATMMVQGQEYEAGGSVIHPLNLHMK	10	2	FALSE	_LATMMVQGQEYEAGGSVIHPLNLHMK_	64.3639	FALSE	_LATMMVQGQEYEAGGSVIHPLNLHMK_	_LATMMVQGQEYEAGGSVIHPLNLHMK_	no group specified	LABEL_FREE	FALSE	NaN	4.22497e-23	1.84548e-37	61.624	64.3251	61.6592	5.54085e-29	1.66226e-28	7.32228e-58	1.84548e-37	FALSE	NaN	1020.01	1020.01	TRUE	TRUE	-9.2324	4	_LATMMVQGQEYEAGGSVIHPLNLHMK_	_LATMMVQGQEYEAGGSVIHPLNLHMK_	714.357	714.357	1020.01
Not Defined	A210305_bc_hela_200ng_100min_dia_standard_py3_1017	NA	A210305_bc_hela_200ng_100min_dia_standard_py3_1017.d	1	Q9UHG3	Q9UHG3	-71.2906	-71.2906	2.85553e-125	1.84601e-129	6.69815e-126	8.43891e-130	19	806.855	LATMMVQGQEYEAGGSVIHPLNLHMK	Stripped Sequence	TRUE	0	LATMMVQGQEYEAGGSVIHPLNLHMK	10	2	FALSE	_LATMMVQGQEYEAGGSVIHPLNLHMK_	64.3639	FALSE	_LATMMVQGQEYEAGGSVIHPLNLHMK_	_LATMMVQGQEYEAGGSVIHPLNLHMK_	no group specified	LABEL_FREE	FALSE	NaN	3.73243e-19	5.3934e-31	61.6075	64.3069	61.6592	6.75292e-20	2.02588e-19	3.5212e-34	5.3934e-31	FALSE	NaN	44.9769	44.9769	TRUE	TRUE	-11.9241	3	_LATMMVQGQEYEAGGSVIHPLNLHMK_	_LATMMVQGQEYEAGGSVIHPLNLHMK_	952.14	952.141	44.9769
Not Defined	A210305_bc_hela_200ng_100min_dia_standard_py3_1017	NA	A210305_bc_hela_200ng_100min_dia_standard_py3_1017.d	1	Q9UHG3	Q9UHG3	-71.2906	-71.2906	2.85553e-125	1.84601e-129	6.69815e-126	8.43891e-130	19	806.855	YQSHDYAFSSVEK	Stripped Sequence	TRUE	0	YQSHDYAFSSVEK	11	2	FALSE	_YQSHDYAFSSVEK_	4.27166	FALSE	_YQSHDYAFSSVEK_	_YQSHDYAFSSVEK_	no group specified	LABEL_FREE	FALSE	NaN	3.05011e-10	1.75522e-16	23.1771	4.262	23.1836	7.48712e-06	1.28936e-05	1.75522e-16	9.56775e-06	FALSE	NaN	823.121	823.121	TRUE	TRUE	-19.6497	3	_YQSHDYAFSSVEK_	_YQSHDYAFSSVEK_	520.904	520.903	823.121
